## Supplementary Table 3 for "Single Cell Multiomics Across Nine Mammals Reveals Cell Type Specific Regulatory Conservation in the Brain" (part 112 of 146)

chromosome	start	end	index	CCRE	rmsk	Andrews2023_class	rmsk_type	Loupe2024_NEUN_TFs	Loupe2024_NEG_TFs	Loupe2024_OLIG_TFs	Loupe2024_BULK_TFs	species	mean_phyloP	phast_max	Specificity_tau	specificity_celltype	num_species	HL	ZF	peak	SequenceConservation	RegulatoryConservation	NPC_MPRA_sig	HEK_MPRA_sig	Neuron_MPRA_sig
chr14	78763892	78765790	561524	dELS	Simple_repeat	group-1	(AT)n	NA	NA	NA	NA	macaque&marmoset&mouse	-0.02691943	324	0.676076508	Neuronal	3	FALSE	FALSE	chr14-78763892-78765790	S3	R0	NA	NA	NA
chr14	78767059	78768195	561525	CA-CTCF	Simple_repeat	group-1	(A)n	NA	NA	NA	NA	cow&mouse	-0.046485489	317	0.714498528	Neuronal	2	FALSE	FALSE	chr14-78767059-78768195	S3	R0	NA	NA	NA
chr14	78769096	78770095	561526	None	LINE	None	L2c	NA	NA	NA	NA	macaque	-0.019364999	266	0.708556004	Neuronal	1	FALSE	FALSE	chr14-78769096-78770095	S3	R0	NA	NA	NA
chr14	78770847	78771945	561527	None	DNA	None	Tigger4b	NA	NA	NA	NA	human&mouse&rabbit	0.323459507	469	0.671278345	Neuronal	3	FALSE	FALSE	chr14-78770847-78771945	S3	R3	NA	NA	NA
chr14	78772471	78774041	561528	None	SINE	None	AluSc	NA	NA	NA	NA	cow&mouse&rabbit	-0.038017186	446	0.725590247	Neuronal	3	FALSE	FALSE	chr14-78772471-78774041	S3	R0	NA	NA	NA
chr14	78776394	78777770	561529	None	SINE	None	AluSz6	NA	NA	NA	NA	human&macaque	0.130519246	392	0.65688475	Neuronal	2	FALSE	FALSE	chr14-78776394-78777770	S3	R2	NA	NA	NA
chr14	78778336	78779335	561530	dELS	LINE	other	L1ME3Cz	NA	NA	NA	NA	cat	-0.075654	309	0.674585225	Neuronal	1	FALSE	FALSE	chr14-78778336-78779335	S3	R0	NA	NA	NA
chr14	78781162	78782513	561531	None	DNA	None	Tigger12	NA	NA	NA	NA	cat&cow&macaque&mouse&rabbit	0.888674557	669	0.621107674	Neuronal	5	FALSE	FALSE	chr14-78781162-78782513	S4	R0	NA	NA	NA
chr14	78783957	78784985	561532	dELS	LINE	None	L2c	NA	NA	NA	NA	cat&cow&horse&human&macaque&marmoset&mouse&rabbit	-0.040457725	300	0.669619336	Neuronal	8	FALSE	FALSE	chr14-78783957-78784985	S3	R3	NA	NA	NA
chr14	78784986	78786014	561533	dELS	LINE	None	L2c	BCL11A,BHLHE40,BRD4,CLOCK,CREB1,CREM,EGR1,GMEB1,KLF5,NR3C1,PKNOX1,PRDM15,SIN3A,SMC3,SP1,SREBF2,ZNF143,ZNF384	NA	NA	BCL11A,ZNF143	cat&cow&horse&human&macaque&marmoset&mouse&rabbit&rat	0.56936735	558	0.789334355	Neuronal	9	FALSE	FALSE	chr14-78784986-78786014	S4	R4	NA	NA	NA
chr14	78789735	78791256	561534	dELS	LINE	group-1	L2b	BCL11A,BHLHE40,BRD4,CLOCK,CREB1,CREM,CTCF,DEAF1,EGR1,EWSR1,GMEB1,KAT2B,KLF5,MEIS2,NEUROD11,NFIB,NR3C1,NRF1,PKNOX1,Pol2,RELB,SATB2,SIN3A,SMC3,SP1,SREBF2,TBR1,TRIM28,YY1,ZEB1,ZFP91,ZHX1	NA	NA	ARID3A,BCL11A,BRD4,CTCF,KAT2B,TBR1,ZFP91	cat&cow&horse&human&macaque&marmoset&mouse&rabbit&rat	0.188397504	495	0.832199701	Excitatory	9	FALSE	FALSE	chr14-78789735-78791256	S3	R4	NA	NA	NA
chr14	78791613	78792612	561535	CA	LINE	None	HAL1b	NA	NA	NA	NA	mouse	0.016918	278	0.734461336	Neuronal	1	FALSE	FALSE	chr14-78791613-78792612	S3	R0	NA	NA	NA
chr14	78795461	78796460	561536	None	LINE	None	L1M4b	NA	NA	NA	NA	mouse	0.065117001	295	0.610255409	Neuronal	1	FALSE	FALSE	chr14-78795461-78796460	S3	R0	NA	NA	NA
chr14	78798136	78799135	561537	None	LTR	None	THE1B-int	NA	NA	NA	NA	marmoset	0.048444002	NA	0.514159393	Neuronal	1	FALSE	FALSE	chr14-78798136-78799135	S2	R0	NA	NA	NA
chr14	78799691	78800715	561538	None	SINE	None	MIR	NA	NA	NA	NA	cat&cow&mouse	0.139767804	380	0.583104539	Neuronal	3	FALSE	FALSE	chr14-78799691-78800715	S3	R0	NA	NA	NA
chr14	78800716	78801740	561539	CA	LINE	None	L2c	NA	NA	NA	NA	cat&mouse&rabbit	0.005846828	300	0.462437191	Shared	3	FALSE	FALSE	chr14-78800716-78801740	S3	R0	NA	NA	NA
chr14	78805064	78806508	561540	dELS	Simple_repeat	None	(T)n	NA	NA	NA	NA	cow&horse&human&macaque&marmoset&rabbit&rat	0.786419376	734	0.697644874	Neuronal	7	FALSE	FALSE	chr14-78805064-78806508	S4	R3	NA	NA	NA
chr14	78806656	78807781	561541	None	Simple_repeat	None	(AAAG)n	NA	NA	NA	NA	cow&rat	0.010230017	335	0.664368716	Neuronal	2	FALSE	FALSE	chr14-78806656-78807781	S3	R0	NA	NA	NA
chr14	78807782	78808908	561542	None	Simple_repeat	None	(CTCC)n	NA	NA	NA	NA	cat&cow	0.860767522	709	0.643160493	Neuronal	2	FALSE	FALSE	chr14-78807782-78808908	S3	R0	NA	NA	NA
chr14	78810228	78811457	561543	None	LTR	None	MLT1J2	NA	NA	NA	NA	mouse	1.409279671	833	0.675227388	Neuronal	1	FALSE	FALSE	chr14-78810228-78811457	S4	R0	NA	NA	NA
chr14	78811458	78812688	561544	None	LINE	None	L1ME1	NA	NA	NA	NA	mouse	0.23666775	499	0.662239106	Neuronal	1	FALSE	FALSE	chr14-78811458-78812688	S4	R0	NA	NA	NA
chr14	78814836	78816093	561545	None	Simple_repeat	None	(T)n	CREB1	NA	NA	NA	cat&human&macaque&mouse	-0.055193165	395	0.782747206	Excitatory	4	FALSE	FALSE	chr14-78814836-78816093	S3	R3	NA	NA	NA
chr14	78820207	78821999	561546	None	Low_complexity	None	A-rich	NA	NA	NA	NA	mouse&rabbit	-0.024271055	321	0.664661723	Neuronal	2	FALSE	FALSE	chr14-78820207-78821999	S3	R0	NA	NA	NA
chr14	78822113	78823892	561547	dELS	LTR	None	MER72B	NA	NA	NA	NA	marmoset	-0.076975281	317	0.668956177	Neuronal	1	FALSE	FALSE	chr14-78822113-78823892	S3	R0	NA	NA	NA
chr14	78824574	78826389	561548	None	DNA	None	MER45C	NA	NA	NA	NA	cat&horse&human&macaque&mouse	0.093179515	474	0.638869348	Neuronal	5	FALSE	FALSE	chr14-78824574-78826389	S3	R3	NA	NA	NA
chr14	78826951	78827950	561549	None	Simple_repeat	None	(A)n	NA	NA	NA	NA	mouse	0.386632	388	0.695601894	Neuronal	1	FALSE	FALSE	chr14-78826951-78827950	S3	R0	NA	NA	NA
chr14	78830277	78831276	561550	None	None	None	None	NA	NA	NA	NA	cow	0.426889001	511	0.697117299	Neuronal	1	FALSE	FALSE	chr14-78830277-78831276	S4	R0	NA	NA	NA
chr14	78833568	78834579	561551	None	LINE	None	L2a	ASH1L,BCL11A,BHLHE41,BRD4,CLOCK,CREB1,CREM,CTCF,DEAF1,EGR1,GMEB1,HCFC1,KLF5,NEUROD11,NR3C1,PKNOX1,Pol2,PRDM15,RELB,SIN3A,SKIL,SP1,SREBF2,STAT4,TBR1,ZEB2,ZHX1,ZNF384	NA	NA	EWSR1,OLIG2	cat&cow&horse&human&mouse&rabbit&rat	0.110547432	425	0.754663732	Neuronal	7	FALSE	FALSE	chr14-78833568-78834579	S3	R3	NA	NA	NA
chr14	78834580	78835591	561552	dELS	Simple_repeat	group-1	(TGG)n	ASH1L,BCL11A,BHLHE41,BRD4,CLOCK,CREB1,CREM,CTCF,DEAF1,EGR1,GMEB1,HCFC1,KLF5,NEUROD11,NR3C1,PKNOX1,Pol2,PRDM15,RELB,SIN3A,SKIL,SP1,SREBF2,STAT4,TBR1,ZEB2,ZHX1,ZNF384	NA	NA	EWSR1,OLIG2	cat&cow&horse&human&macaque&marmoset&mouse&rabbit&rat	0.495456523	524	0.800595056	Excitatory	9	FALSE	FALSE	chr14-78834580-78835591	S4	R4	NA	NA	NA
chr14	78836381	78837542	561553	dELS	DNA	group-1	MER5A	CHD4,CTCF	CTCF	CHD4,CTCF,SOX8	CHD4,CTCF,RAD21,SMARCA5,SMC3	cat&cow&horse&human&macaque&marmoset&mouse&rabbit&rat	-0.045296042	430	0.586682888	Neuronal	9	FALSE	FALSE	chr14-78836381-78837542	S3	R4	NA	NA	NA
chr14	78838736	78840186	561554	dELS	LINE	other	L2c	BCL11A,BHLHE40,BHLHE41,BRD4,CLOCK,CREB1,CTCF,EGR1,GMEB1,NEUROD11,NR2F1,NR3C1,PKNOX1,Pol2,PRDM15,SP1,SREBF2,STAT4,TBR1	NA	NA	TBR1	cat&human&macaque	-0.035390076	393	0.756393044	Neuronal	3	FALSE	FALSE	chr14-78838736-78840186	S3	R3	NA	NA	NA
chr14	78840904	78841903	561555	dELS	SINE	None	MIR	NA	NA	NA	NA	marmoset	0.021086	324	0.618758597	Neuronal	1	FALSE	FALSE	chr14-78840904-78841903	S3	R0	NA	NA	NA
chr14	78843087	78844086	561556	dELS	LTR	None	MLT1D	NA	NA	NA	NA	cat	0.300267	572	0.714021774	Neuronal	1	FALSE	FALSE	chr14-78843087-78844086	S3	R0	NA	NA	NA
chr14	78845602	78846655	561557	CA-CTCF	Simple_repeat	None	(GT)n	BCL11A,BRD4,CREB1,EGR1,Pol2,SP1	NA	NA	NA	human&macaque&marmoset	1.279989559	714	0.780923434	Inhibitory	3	FALSE	FALSE	chr14-78845602-78846655	S4	R2	NA	NA	NA
chr14	78846940	78848631	561558	dELS	None	group-1	None	BCL11A,BHLHE40,BRD4,CREB1,CTCF,EGR1,NR3C1,PKNOX1,Pol2,SMC3,SREBF2	CTCF	CTCF	CTCF,RAD21,SMARCA5	cat&cow&horse&human&macaque&marmoset&mouse&rabbit&rat	0.738083924	617	0.691854419	Neuronal	9	FALSE	FALSE	chr14-78846940-78848631	S4	R4	TRUE	TRUE	TRUE
chr14	78848632	78850323	561559	dELS	SINE	None	MIR3	BCL11A,BHLHE40,BRD4,CREB1,CTCF,EGR1,NR3C1,PKNOX1,Pol2,SMC3,SREBF2	CTCF	NA	CTCF,RAD21,SMARCA5	cat&cow&horse&mouse&rabbit	0.154508864	432	0.719520134	Neuronal	5	FALSE	FALSE	chr14-78848632-78850323	S4	R0	TRUE	TRUE	TRUE
chr14	78851011	78852667	561560	dELS	LTR	group-1	LTR79	NA	NA	NA	NA	human&macaque	-0.005512976	399	0.688276975	Neuronal	2	FALSE	FALSE	chr14-78851011-78852667	S4	R2	NA	NA	NA
chr14	78853562	78854561	561561	None	SINE	None	AmnSINE1	NA	NA	NA	NA	cow	0.302539	551	0.692867926	Neuronal	1	FALSE	FALSE	chr14-78853562-78854561	S4	R0	NA	NA	NA
chr14	78856553	78857582	561562	CA	Simple_repeat	None	(GT)n	NA	NA	NA	NA	macaque&rat	0.14003301	321	0.693290558	Neuronal	2	FALSE	FALSE	chr14-78856553-78857582	S3	R0	NA	NA	NA
chr14	78857619	78858915	561563	dELS	None	group-2	None	NA	NA	NA	NA	macaque&rabbit	0.039363146	416	0.692863337	Neuronal	2	FALSE	FALSE	chr14-78857619-78858915	S3	R0	NA	NA	NA
chr14	78862412	78863411	561564	CA-CTCF	LINE	None	L2b	NA	NA	REST,REST	EHMT2,REST	mouse	0.039935998	368	0.471514317	Shared	1	FALSE	FALSE	chr14-78862412-78863411	S4	R0	NA	NA	NA
chr14	78868105	78869847	561565	None	LTR	None	MER31A	NA	NA	NA	NA	cat&marmoset	0.10216638	418	0.680680247	Neuronal	2	FALSE	FALSE	chr14-78868105-78869847	S3	R0	NA	NA	NA
chr14	78870608	78871607	561566	None	LINE	None	L1MA4	CREB1	NA	NA	NA	macaque	0.148514999	321	0.747299925	Neuronal	1	FALSE	FALSE	chr14-78870608-78871607	S3	R0	NA	NA	NA
chr14	78872479	78873478	561567	dELS	LINE	None	HAL1	BCL11A,BHLHE40,BRD4,CLOCK,CREB1,EGR1,GMEB1,MEIS2,NEUROD11,NR2F1,NR3C1,PKNOX1,SMC3,SP1,SREBF2,ZEB2,ZFP91	NA	NA	TBR1	human	-0.111122998	NA	0.693175952	Neuronal	1	FALSE	FALSE	chr14-78872479-78873478	S3	R1	NA	NA	NA
chr14	78873582	78874756	561568	dELS	SINE	other	AluSz	Pol2	NA	NA	NA	horse&human&macaque&marmoset&mouse	-0.083379575	NA	0.679913972	Neuronal	5	FALSE	FALSE	chr14-78873582-78874756	S3	R3	NA	NA	NA
chr14	78874757	78875931	561569	dELS	SINE	None	MIR3	BCL11A,BHLHE40,BRD4,CLOCK,CREB1,EGR1,NEUROD11,NR3C1,PKNOX1,PRDM15,SMC3,SP1,SREBF2	REST	NA	ARID3A,BCL11A,BRD4,GMEB1,TBR1	cat&human&macaque&marmoset&mouse	0.53490383	630	0.75021507	Excitatory	5	FALSE	FALSE	chr14-78874757-78875931	S4	R3	NA	NA	NA
chr14	78878934	78879933	561570	None	LTR	None	LTR33	NA	NA	NA	NA	cat	-0.131022	266	0.746879534	Neuronal	1	FALSE	FALSE	chr14-78878934-78879933	S3	R0	NA	NA	NA
chr14	78880113	78881112	561571	None	LTR	None	THE1C	NA	NA	NA	NFIC	mouse	-0.088187001	300	0.704102585	Neuronal	1	FALSE	FALSE	chr14-78880113-78881112	S3	R0	NA	NA	NA
chr14	78881367	78882383	561572	None	LTR	None	THE1C-int	NA	NA	NA	NA	macaque&rabbit	0.138509339	259	0.687230443	Neuronal	2	FALSE	FALSE	chr14-78881367-78882383	S2	R0	NA	NA	NA
chr14	78887179	78888837	561573	None	SINE	None	MIRc	NA	NA	NA	NA	cow&human&macaque&mouse&rat	-0.086956599	300	0.678838065	Neuronal	5	FALSE	FALSE	chr14-78887179-78888837	S4	R3	NA	NA	NA
chr14	78889665	78890664	561574	None	LTR	None	MLT1D	NA	NA	NA	NA	rabbit	-0.171402	290	0.677306284	Neuronal	1	FALSE	FALSE	chr14-78889665-78890664	S3	R0	NA	NA	NA
chr14	78890898	78892237	561575	dELS	DNA	None	MER5A	NA	NA	NA	NA	cow&horse&human&rabbit&rat	0.363876865	573	0.691820737	Neuronal	5	FALSE	FALSE	chr14-78890898-78892237	S4	R3	NA	NA	NA
chr14	78892238	78893578	561576	dELS	Simple_repeat	group-1	(TG)n	NA	NA	NA	NA	cat&cow&horse&human&macaque&marmoset&mouse&rabbit&rat	0.694925427	584	0.764865002	Inhibitory	9	FALSE	FALSE	chr14-78892238-78893578	S4	R4	NA	NA	NA
chr14	78896992	78898374	561577	dELS	Simple_repeat	None	(T)n	BCL11A,CLOCK,CREB1,EGR1,NR3C1,PKNOX1	NA	NA	NA	cat&human&macaque	-0.100458424	304	0.647223559	Neuronal	3	FALSE	FALSE	chr14-78896992-78898374	S3	R3	NA	NA	NA
chr14	78898375	78899758	561578	dELS	Simple_repeat	group-1	(GT)n	BRD4,EGR1,SP1	NA	REST,ZEB2	NA	cat&human&marmoset	-0.264820087	317	0.65457177	Neuronal	3	FALSE	FALSE	chr14-78898375-78899758	S4	R3	NA	NA	NA
chr14	78901431	78902605	561579	dELS	Low_complexity	group-1	GA-rich	BRD4,CTCF,EGR1,GMEB1,PKNOX1,SIN3A,SP1	NA	BCL11B,CTCF,HCFC1,NFIB,REST,REST,TCF12,ZEB2	BRD4,CHD4,CTCF,GMEB1,NFIC,NONO,OLIG2,RAD21,SMARCA5,SMC3,SOX8,TBR1,TRIM28,ZFP91,ZHX1,ZNF24,ZNF384	cat&cow&horse&human&macaque&marmoset&mouse&rabbit&rat	0.232548083	522	0.580074569	Neuronal	9	FALSE	FALSE	chr14-78901431-78902605	S3	R4	NA	NA	NA
chr14	78902651	78903650	561580	None	SINE	None	AluJr	NA	NA	NA	NA	mouse	-0.246045	NA	0.712014754	Neuronal	1	FALSE	FALSE	chr14-78902651-78903650	S3	R0	NA	NA	NA
chr14	78903663	78904763	561581	CA-CTCF	LINE	group-1	L2b	CTCF	NA	NA	CTCF,RAD21	cow&human&macaque&marmoset&rabbit	-0.2171099	290	0.690860946	Neuronal	5	FALSE	FALSE	chr14-78903663-78904763	S4	R3	NA	NA	NA
chr14	78906185	78907184	561582	None	Simple_repeat	None	(TTTA)n	NA	NA	NA	NA	mouse	-0.215686001	278	0.724237344	Neuronal	1	FALSE	FALSE	chr14-78906185-78907184	S4	R0	NA	NA	NA
chr14	78909785	78910784	561583	None	LINE	None	L2a	NA	NA	NA	NA	marmoset	-0.324776	266	0.591429358	Neuronal	1	FALSE	FALSE	chr14-78909785-78910784	S3	R0	NA	NA	NA
chr14	78917156	78918155	561584	CA-CTCF	SINE	None	AluSp	NA	NA	NA	NA	macaque	-0.094806997	290	0.689317817	Neuronal	1	FALSE	FALSE	chr14-78917156-78918155	S3	R0	NA	NA	NA
chr14	78919708	78921304	561585	None	LINE	None	L2b	NA	NA	NA	NA	cow&horse	-0.10773325	375	0.714160251	Neuronal	2	FALSE	FALSE	chr14-78919708-78921304	S3	R0	NA	NA	NA
chr14	78921305	78922902	561586	dELS	LINE	group-1	L1PA10	NA	NA	NA	NA	cow&horse&macaque&marmoset&mouse&rat	-0.052468711	313	0.733532597	Neuronal	6	FALSE	FALSE	chr14-78921305-78922902	S3	R0	NA	NA	NA
chr14	78922903	78924500	561587	dELS	SINE	group-1	MIRb	NA	NA	NA	NA	cow&macaque&marmoset&mouse&rat	-0.05120338	317	0.727777317	Neuronal	5	FALSE	FALSE	chr14-78922903-78924500	S3	R0	NA	NA	NA
chr14	78926291	78927290	561588	CA-CTCF	LINE	None	L2b	NA	NA	NA	NA	cat	-0.192876999	278	0.71944765	Inhibitory	1	FALSE	FALSE	chr14-78926291-78927290	S2	R0	NA	NA	NA
chr14	78933129	78934173	561589	CA-CTCF	Simple_repeat	other	(A)n	CTCF	CTCF	CTCF	CTCF,ZNF384	cat&horse&human&macaque&marmoset&mouse&rabbit&rat	0.025555982	473	0.575427852	Neuronal	8	FALSE	FALSE	chr14-78933129-78934173	S3	R3	NA	NA	NA
chr14	78934174	78935219	561590	CA-CTCF	Simple_repeat	other	(TAA)n	CTCF	CTCF	CTCF	CTCF,ZNF384	cat&cow&horse&human&macaque&marmoset&rabbit&rat	-0.156488527	278	0.548670669	Neuronal	8	FALSE	FALSE	chr14-78934174-78935219	S3	R3	NA	NA	NA
chr14	78937316	78938860	561591	CA-CTCF	SINE	None	AluYe5	NA	NA	NA	NA	horse&rat	0.088568284	413	0.612573962	Neuronal	2	FALSE	FALSE	chr14-78937316-78938860	S4	R0	NA	NA	NA
chr14	78939548	78940547	561592	dELS	LINE	None	L2c	NA	NA	NA	NA	cow	-0.080355001	284	0.619248869	Neuronal	1	FALSE	FALSE	chr14-78939548-78940547	S4	R0	NA	NA	NA
chr14	78941601	78942600	561593	None	LINE	None	L1MA5A	NA	NA	NA	NA	cat	-0.116934	278	0.616998359	Neuronal	1	FALSE	FALSE	chr14-78941601-78942600	S3	R0	NA	NA	NA
chr14	78946547	78947546	561594	dELS	LINE	None	X6A_LINE	NA	NA	NA	NA	horse	0.184759001	476	0.768706798	Inhibitory	1	FALSE	FALSE	chr14-78946547-78947546	S3	R0	NA	NA	NA
chr14	78948069	78949068	561595	dELS	SINE	None	MIRb	NA	NA	NA	NA	marmoset	-0.328947	284	0.730530384	Inhibitory	1	FALSE	FALSE	chr14-78948069-78949068	S3	R0	NA	NA	NA
chr14	78949958	78951322	561596	dELS	LINE	group-1	L2a	NA	NA	NA	NA	cat&cow&marmoset	0.116769962	450	0.621837282	Neuronal	3	FALSE	FALSE	chr14-78949958-78951322	S3	R0	NA	NA	NA
chr14	78951460	78952459	561597	CA-H3K4me3	Simple_repeat	None	(AAAAC)n	NA	NA	NA	NA	mouse	-0.166072999	244	0.634250213	Neuronal	1	FALSE	FALSE	chr14-78951460-78952459	S3	R0	NA	NA	NA
chr14	78952818	78953817	561598	None	None	None	None	NA	NA	NA	NA	macaque	0.269015003	538	0.583021563	Neuronal	1	FALSE	FALSE	chr14-78952818-78953817	S4	R0	NA	NA	NA
chr14	78954417	78955639	561599	CA-CTCF	LINE	group-1	Penelope1_Vert	NA	NA	NA	NA	cat&human&macaque&marmoset	0.076274734	432	0.412060924	Shared	4	FALSE	FALSE	chr14-78954417-78955639	S3	R3	NA	NA	NA
chr14	78958015	78959208	561600	dELS	SINE	group-1	MIR3	NA	NA	NA	NA	cow&horse&marmoset&mouse&rat	-0.086091288	382	0.701310458	Neuronal	5	FALSE	FALSE	chr14-78958015-78959208	S3	R0	FALSE	FALSE	TRUE
chr14	78959209	78960403	561601	dELS	Low_complexity	group-1	A-rich	BRD4,CTCF,NEUROD11,SATB2,ZFP91	CTCF	CHD4,CLOCK,CTCF,GMEB1,REST,REST,SIN3A,SOX8,ZEB1,ZEB2	CHD4,CTCF,GMEB1,OLIG2,RAD21,SMARCA5,SMC3,ZFP91,ZHX1,ZNF24	cat&cow&horse&human&macaque&marmoset&mouse&rabbit&rat	0.441089539	539	0.509820921	Neuronal	9	FALSE	FALSE	chr14-78959209-78960403	S4	R4	FALSE	TRUE	TRUE
chr14	78962408	78963407	561602	CA	SINE	None	AluSc8	NA	NA	NA	NA	cat	-0.176025999	295	0.643955672	Neuronal	1	FALSE	FALSE	chr14-78962408-78963407	S3	R0	NA	NA	NA
chr14	78963926	78965518	561603	CA	LTR	None	MLT1K	NA	NA	NA	NA	cow&marmoset&rabbit	-0.101413057	272	0.581008064	Neuronal	3	FALSE	FALSE	chr14-78963926-78965518	S3	R0	NA	NA	NA
chr14	78967117	78968538	561604	dELS	Simple_repeat	group-1	(C)n	NA	NA	NA	NA	marmoset&mouse	1.365541488	589	0.585558575	Neuronal	2	FALSE	TRUE	chr14-78967117-78968538	S4	R0	NA	NA	NA
chr14	78968539	78969961	561605	dELS	Simple_repeat	group-1	(GT)n	BHLHE40,CTCF	NA	CTCF	CTCF,RAD21,SMARCA5	human&macaque&marmoset&mouse&rabbit	0.432743501	458	0.548592536	Neuronal	5	FALSE	FALSE	chr14-78968539-78969961	S4	R3	NA	NA	NA
chr14	78972090	78973089	561606	dELS	None	None	None	NA	NA	NA	NA	cat	1.734850997	755	0.617461989	Neuronal	1	FALSE	FALSE	chr14-78972090-78973089	S4	R0	NA	NA	NA
chr14	78974578	78975577	561607	dELS	LINE	None	L2c	NA	NA	NA	NA	rat	-0.059188	332	0.625704555	Neuronal	1	FALSE	FALSE	chr14-78974578-78975577	S3	R0	NA	NA	NA
chr14	78982723	78983722	561608	CA-CTCF	SINE	None	AluSc	NA	NA	NA	NA	macaque	0.011272001	295	0.583619205	Neuronal	1	FALSE	FALSE	chr14-78982723-78983722	S3	R0	NA	NA	NA
chr14	78984340	78986256	561609	dELS	LINE	group-1	L2b	NA	NA	NA	NA	cow&mouse&rabbit	0.468247261	646	0.667363074	Neuronal	3	FALSE	FALSE	chr14-78984340-78986256	S4	R0	NA	NA	NA
chr14	78988818	78990402	561610	dELS	SINE	None	AluSx3	BHLHE40,CREB1,NR3C1,PKNOX1,SP1,SREBF2	NA	NA	NA	cat&human&macaque&marmoset&rabbit	0.17886246	507	0.703141606	Neuronal	5	FALSE	FALSE	chr14-78988818-78990402	S3	R3	NA	NA	NA
chr14	78992284	78993605	561611	dELS	LINE	None	L2c	NA	NA	NA	NA	mouse&rabbit	0.52537065	649	0.722946775	Neuronal	2	FALSE	FALSE	chr14-78992284-78993605	S4	R0	NA	NA	NA
chr14	78997374	78998403	561612	CA	LINE	None	L1MEc	BCL11A,CREB1,EGR1,NEUROD11,NR3C1,PKNOX1,ZFP91	NA	NA	NA	human&macaque	0.098555341	518	0.6653743	Neuronal	2	FALSE	FALSE	chr14-78997374-78998403	S4	R2	NA	NA	NA
chr14	78999003	79000108	561613	None	LINE	None	L2a	NA	NA	NA	NA	horse&macaque&marmoset	0.423239602	467	0.705458936	Neuronal	3	FALSE	FALSE	chr14-78999003-79000108	S4	R0	NA	NA	NA
chr14	79000467	79001618	561614	CA	LINE	None	L2c	NA	NA	NA	NA	cat&cow&horse	0.566594619	711	0.682214597	Neuronal	3	FALSE	FALSE	chr14-79000467-79001618	S4	R0	NA	NA	NA
chr14	79001998	79002997	561615	None	SINE	None	FAM	NA	NA	NA	NA	rabbit	0.021504002	290	0.666833839	Neuronal	1	FALSE	FALSE	chr14-79001998-79002997	S3	R0	NA	NA	NA
chr14	79003352	79004351	561616	CA-CTCF	SINE	None	AluJb	NA	NA	NA	NA	rabbit	0.363313	435	0.644669368	Neuronal	1	FALSE	FALSE	chr14-79003352-79004351	S3	R0	NA	NA	NA
chr14	79005722	79006721	561617	None	Simple_repeat	None	(CAAA)n	NA	NA	NA	NA	mouse	-0.104105	338	0.590215275	Neuronal	1	FALSE	FALSE	chr14-79005722-79006721	S3	R0	NA	NA	NA
chr14	79008967	79010216	561618	CA	None	None	None	NA	NA	NA	NA	cat&cow	0.3881064	536	0.675178905	Neuronal	2	FALSE	FALSE	chr14-79008967-79010216	S3	R0	NA	NA	NA
chr14	79010603	79011937	561619	dELS	Simple_repeat	group-1	(A)n	CTCF	NA	CTCF	CTCF	cat&cow&horse&human&macaque&marmoset&mouse&rabbit&rat	0.588283145	661	0.534541219	Neuronal	9	FALSE	FALSE	chr14-79010603-79011937	S4	R4	NA	NA	NA
chr14	79011938	79013273	561620	dELS	None	group-1	None	NA	NA	NA	NA	human&macaque&marmoset&rabbit	0.03120509	390	0.543423941	Neuronal	4	FALSE	FALSE	chr14-79011938-79013273	S3	R3	NA	NA	NA
chr14	79019393	79020869	561621	dELS	Simple_repeat	None	(AC)n	NA	NA	NA	NA	cat&marmoset	-0.220431956	278	0.631060837	Neuronal	2	FALSE	FALSE	chr14-79019393-79020869	S3	R0	NA	NA	NA
chr14	79021168	79023076	561622	dELS	LINE	None	L2c	NA	NA	NA	NA	marmoset&mouse	0.617613933	677	0.623688839	Neuronal	2	FALSE	FALSE	chr14-79021168-79023076	S4	R0	NA	NA	NA
chr14	79024970	79025969	561623	None	LTR	None	MLT1L	NA	NA	NA	NA	rabbit	-0.078061002	350	0.657415957	Neuronal	1	FALSE	FALSE	chr14-79024970-79025969	S4	R0	NA	NA	NA
chr14	79026723	79027796	561624	dELS	SINE	None	LFSINE_Vert	NA	NA	NA	NA	cat&marmoset&mouse	1.074436685	659	0.77780594	Inhibitory	3	FALSE	FALSE	chr14-79026723-79027796	S4	R0	NA	NA	NA
chr14	79027891	79028890	561625	dELS	SINE	group-1	MIRb	NA	NA	NA	NA	marmoset	0.607623002	729	0.532276652	Shared	1	FALSE	FALSE	chr14-79027891-79028890	S4	R0	NA	NA	NA
chr14	79029393	79030824	561626	None	Simple_repeat	None	(T)n	NA	NA	NA	NA	cat&mouse	0.019141062	278	0.560367418	Neuronal	2	FALSE	FALSE	chr14-79029393-79030824	S3	R0	NA	NA	NA
chr14	79032678	79034117	561627	None	DNA	None	MER5A	NA	NA	NA	NA	mouse&rabbit	-0.062554862	300	0.680114577	Neuronal	2	FALSE	FALSE	chr14-79032678-79034117	S3	R0	NA	NA	NA
chr14	79034999	79035998	561628	None	None	None	None	NA	NA	NA	NA	marmoset	0.643829997	589	0.628405484	Neuronal	1	FALSE	FALSE	chr14-79034999-79035998	S3	R0	NA	NA	NA
chr14	79036566	79038243	561629	dELS	Simple_repeat	None	(T)n	EGR1	NA	NA	NA	cat&cow&horse&human&macaque&marmoset	1.125120973	747	0.636871532	Neuronal	6	FALSE	FALSE	chr14-79036566-79038243	S3	R3	NA	NA	NA
chr14	79042286	79044219	561630	dELS	DNA	group-1	MER20	BCL11A,BHLHE40,BRD4,CREB1,EGR1,NEUROD11,NR3C1,PKNOX1,SP1,SREBF2,ZEB2	NA	NA	CHD4,TBR1	cat&cow&horse&human&macaque&marmoset&mouse&rabbit	0.243270423	516	0.698724574	Neuronal	8	FALSE	FALSE	chr14-79042286-79044219	S4	R3	NA	NA	NA
chr14	79044330	79045563	561631	dELS	Simple_repeat	group-1	(T)n	CREB1,EGR1,MAZ,NR3C1,PKNOX1	NA	NA	NA	cow&human&macaque&marmoset&mouse&rabbit	0.492354943	534	0.741914876	Inhibitory	6	FALSE	FALSE	chr14-79044330-79045563	S3	R3	NA	NA	NA
chr14	79045564	79046797	561632	dELS	SINE	group-1	MIRb	CREB1,EGR1,MAZ,NR3C1,PKNOX1	NA	NA	NA	human&macaque&marmoset&mouse&rabbit	-0.156608589	NA	0.584186029	Neuronal	5	FALSE	FALSE	chr14-79045564-79046797	S3	R3	NA	NA	NA
chr14	79050088	79051668	561633	dELS	SINE	group-1	MIR	NA	NA	NA	NA	cat&human&macaque&marmoset&mouse	0.353605946	580	0.670879166	Neuronal	5	FALSE	FALSE	chr14-79050088-79051668	S4	R3	NA	NA	NA
chr14	79051669	79053250	561634	dELS	SINE	other	MIR	NA	NA	NA	NA	cat&human&marmoset	-0.052285715	350	0.507688426	Neuronal	3	FALSE	FALSE	chr14-79051669-79053250	S3	R3	NA	NA	NA
chr14	79053489	79054488	561635	CA	LINE	None	L2b	NA	NA	NA	NA	marmoset	-0.117395	244	0.509789967	Neuronal	1	FALSE	FALSE	chr14-79053489-79054488	S3	R0	NA	NA	NA
chr14	79055091	79056090	561636	CA	LINE	None	L2c	NA	NA	NA	NA	cow	0.131875001	405	0.52691208	Neuronal	1	FALSE	FALSE	chr14-79055091-79056090	S3	R0	NA	NA	NA
chr14	79059168	79060448	561637	dELS	SINE	group-1	AmnSINE2	NA	NA	NA	NA	cow&marmoset	0.114244341	441	0.576877919	Neuronal	2	FALSE	FALSE	chr14-79059168-79060448	S3	R0	NA	NA	NA
chr14	79060871	79062748	561638	dELS	LINE	group-1	L2c	NA	NA	NA	NA	cat&cow&horse&human&mouse	0.785504258	633	0.497271143	Shared	5	FALSE	FALSE	chr14-79060871-79062748	S4	R3	NA	NA	NA
chr14	79062957	79064815	561639	CA-TF	Simple_repeat	None	(TA)n	NA	REST	NA	NA	marmoset&rat	0.28275686	533	0.624723676	Neuronal	2	FALSE	FALSE	chr14-79062957-79064815	S3	R0	NA	NA	NA
chr14	79065167	79066166	561640	None	LINE	None	L1P3	NA	NA	NA	NA	rabbit	-0.030764999	338	0.614043507	Neuronal	1	FALSE	FALSE	chr14-79065167-79066166	S3	R0	NA	NA	NA
chr14	79068687	79070683	561641	CA	LINE	None	L2a	NA	NA	NA	NA	cat&rabbit	0.155168252	465	0.60193259	Neuronal	2	FALSE	FALSE	chr14-79068687-79070683	S3	R0	NA	NA	NA
chr14	79072506	79073839	561642	pELS	SINE	None	MIR	NA	NA	NA	NA	marmoset&mouse	0.112449776	425	0.689778685	Neuronal	2	FALSE	FALSE	chr14-79072506-79073839	S3	R0	NA	NA	NA
chr14	79073840	79075173	561643	PLS	SINE	None	MIRc	NA	NA	NA	NA	cat&cow&marmoset&mouse	0.414762368	551	0.692751877	Neuronal	4	FALSE	FALSE	chr14-79073840-79075173	S4	R0	NA	NA	NA
chr14	79075222	79076221	561644	pELS	None	None	None	NA	NA	NA	NA	cat	0.560160001	506	0.694423156	Neuronal	1	FALSE	FALSE	chr14-79075222-79076221	S4	R0	NA	NA	NA
chr14	79078543	79079542	561645	None	SINE	None	MIR3	NA	NA	NA	NA	cow	0.382584999	489	0.735127082	Inhibitory	1	FALSE	FALSE	chr14-79078543-79079542	S4	R0	NA	NA	NA
chr14	79079976	79081281	561646	dELS	LINE	other	L2c	NA	NA	NA	NA	human&marmoset	-0.047973967	304	0.584777057	Neuronal	2	FALSE	FALSE	chr14-79079976-79081281	S4	R2	NA	NA	NA
chr14	79082359	79083859	561647	CA-CTCF	SINE	group-1	MIRb	NA	NA	NA	NA	marmoset	0.283633578	527	0.590392249	Neuronal	1	FALSE	FALSE	chr14-79082359-79083859	S4	R0	NA	NA	NA
chr14	79085906	79086905	561648	None	SINE	None	MIR3	NA	NA	NA	NA	rabbit	0.087068	432	0.640235029	Neuronal	1	FALSE	FALSE	chr14-79085906-79086905	S3	R0	NA	NA	NA
chr14	79088947	79090551	561649	dELS	None	group-1	None	BCL11A,CREB1,EGR1,NR3C1,PKNOX1,SP1,TBR1	NA	NA	NA	cat&cow&horse&human&macaque&marmoset&mouse	0.169975078	526	0.639236735	Neuronal	7	FALSE	FALSE	chr14-79088947-79090551	S3	R3	NA	NA	NA
chr14	79090552	79092156	561650	dELS	None	group-1	None	NA	NA	NA	NA	human&marmoset&mouse	0.498072897	616	0.549868162	Neuronal	3	FALSE	FALSE	chr14-79090552-79092156	S4	R3	NA	NA	NA
chr14	79093036	79094035	561651	dELS	Simple_repeat	None	(T)n	NA	NA	NA	NA	mouse	0.502462001	632	0.672136478	Neuronal	1	FALSE	FALSE	chr14-79093036-79094035	S4	R0	NA	NA	NA
chr14	79095287	79097161	561652	CA	DNA	group-1	MamTip2	NA	NA	NA	NA	cow&macaque&mouse&rabbit	0.000760533	484	0.621018636	Neuronal	4	FALSE	FALSE	chr14-79095287-79097161	S3	R0	NA	NA	NA
chr14	79097162	79099037	561653	dELS	LTR	group-1	MLT1L	CREB1,EGR1,PKNOX1,SREBF2	NA	NA	NA	cat&cow&horse&human&macaque&marmoset&mouse&rat	0.215995203	413	0.685295746	Neuronal	8	FALSE	FALSE	chr14-79097162-79099037	S4	R3	NA	NA	NA
chr14	79100532	79102459	561654	CA	LTR	None	MLT1C	NA	NA	NA	NA	cat&rabbit	0.009788901	505	0.58930926	Neuronal	2	FALSE	FALSE	chr14-79100532-79102459	S4	R0	NA	NA	NA
chr14	79103021	79104020	561655	None	LINE	None	L2b	NA	NA	NA	NA	mouse	-0.016462999	405	0.636677836	Neuronal	1	FALSE	FALSE	chr14-79103021-79104020	S4	R0	NA	NA	NA
chr14	79105666	79106665	561656	CA	None	None	None	NA	NA	NA	NA	marmoset	-0.095384	317	0.51202298	Neuronal	1	FALSE	FALSE	chr14-79105666-79106665	S3	R0	NA	NA	NA
chr14	79107788	79108787	561657	None	LINE	None	L2	NA	NA	NA	NA	macaque	0.339543001	395	0.644659086	Neuronal	1	FALSE	FALSE	chr14-79107788-79108787	S4	R0	NA	NA	NA
chr14	79108947	79109946	561658	None	Unknown	None	UCON105	NA	NA	NA	NA	cat	0.089768	375	0.573709419	Neuronal	1	FALSE	FALSE	chr14-79108947-79109946	S4	R0	NA	NA	NA
chr14	79111721	79112790	561659	dELS	SINE	None	AluSx	NA	NA	BMI1	OLIG2	cat&cow&horse&mouse&rat	1.153349535	646	0.417227345	Shared	5	FALSE	FALSE	chr14-79111721-79112790	S4	R0	NA	NA	NA
chr14	79112894	79114176	561660	None	DNA	None	MER20	NA	NA	NA	NA	horse&rabbit	-0.111251755	309	0.555761561	Neuronal	2	FALSE	FALSE	chr14-79112894-79114176	S3	R0	NA	NA	NA
chr14	79114451	79115450	561661	None	SINE	None	AluSp	NA	NA	NA	NA	cat	0.424676001	615	0.415161484	Shared	1	FALSE	FALSE	chr14-79114451-79115450	S3	R0	NA	NA	NA
chr14	79115652	79117056	561662	None	LINE	None	L2a	NA	NA	NA	NA	mouse&rabbit	0.279474021	482	0.655836449	Neuronal	2	FALSE	FALSE	chr14-79115652-79117056	S3	R0	NA	NA	NA
chr14	79117687	79118731	561663	dELS	LTR	None	MLT1I	NA	NA	NA	NA	mouse&rat	0.172126317	479	0.689937931	Neuronal	2	FALSE	FALSE	chr14-79117687-79118731	S4	R0	NA	NA	NA
chr14	79120303	79121529	561664	CA	DNA	None	Tigger6a	NA	NA	NA	NA	cat&cow	0.3652608	459	0.633054793	Neuronal	2	FALSE	FALSE	chr14-79120303-79121529	S4	R0	NA	NA	NA
chr14	79122645	79123644	561665	None	LINE	None	L2c	NA	NA	NA	NA	rat	0.505933	575	0.674378088	Neuronal	1	FALSE	FALSE	chr14-79122645-79123644	S4	R0	NA	NA	NA
chr14	79124425	79125424	561666	None	LINE	None	L2a	NA	NA	NA	NA	cow	-0.028589001	272	0.572785	Neuronal	1	FALSE	FALSE	chr14-79124425-79125424	S3	R0	NA	NA	NA
chr14	79133538	79135078	561667	CA-CTCF	SINE	None	MIR1_Amn	BCL11A,BRD4,CREB1,EGR1,HCFC1,NEUROD11,NR3C1,PKNOX1,Pol2,SIN3A,SMC3,SP1,SREBF2,SRF,TBR1,ZEB1,ZNF143	BRD4,PRDM15,REST	NA	CHD4,TBR1,TRIM28,ZFP91	cat&cow&horse&human&macaque&marmoset&mouse&rabbit&rat	0.394767034	607	0.637606445	Neuronal	9	FALSE	FALSE	chr14-79133538-79135078	S3	R4	NA	NA	NA
chr14	79136381	79137795	561668	dELS	SINE	group-1	MIRc	ASH1L,BCL11A,BRD4,CREB1,EGR1,GMEB1,NR3C1,SMC3	NA	NA	Pol2	cat&horse&human&macaque&marmoset&mouse&rabbit&rat	0.544351944	635	0.773908504	Excitatory	8	FALSE	FALSE	chr14-79136381-79137795	S4	R3	NA	NA	NA
chr14	79138295	79139294	561669	None	SINE	None	AmnSINE1	NA	NA	NA	NA	rabbit	0.243622	432	0.694425045	Neuronal	1	FALSE	FALSE	chr14-79138295-79139294	S3	R0	NA	NA	NA
chr14	79139508	79140507	561670	None	Simple_repeat	None	(AT)n	NA	NA	NA	NA	cow	0.315536999	386	0.596624585	Neuronal	1	FALSE	FALSE	chr14-79139508-79140507	S3	R0	NA	NA	NA
chr14	79140714	79141713	561671	CA	SINE	None	MIRc	NA	NA	NA	NA	cow	0.090458001	430	0.543412612	Neuronal	1	FALSE	FALSE	chr14-79140714-79141713	S4	R0	NA	NA	NA
chr14	79142789	79143788	561672	dELS	LINE	None	L2c	NA	NA	NA	NA	marmoset	1.211291	718	0.632093865	Neuronal	1	FALSE	FALSE	chr14-79142789-79143788	S4	R0	NA	NA	NA
chr14	79145716	79147571	561673	None	SINE	None	MIR1_Amn	NA	NA	NA	NA	cat&cow&macaque&marmoset&mouse&rabbit&rat	0.18850431	620	0.73220856	Neuronal	7	FALSE	FALSE	chr14-79145716-79147571	S4	R0	NA	NA	NA
chr14	79147572	79149428	561674	None	SINE	None	MIRc	NA	NA	NA	NA	cow&macaque&mouse&rat	-0.110175551	300	0.623794671	Neuronal	4	FALSE	FALSE	chr14-79147572-79149428	S3	R0	NA	NA	NA
chr14	79149700	79150754	561675	CA	Simple_repeat	None	(A)n	BCL11A,BHLHE40,CLOCK,CREB1,CTCF,EGR1,KLF16,NEUROD11,NR3C1,PKNOX1,SATB2,SREBF2,TBR1	NA	NA	NA	human&macaque&marmoset	0.127216113	469	0.757642137	Neuronal	3	FALSE	FALSE	chr14-79149700-79150754	S3	R2	NA	NA	NA
chr14	79153307	79154306	561676	None	DNA	None	MER91C	NA	NA	NA	NA	cat	-0.132163	259	0.610530119	Neuronal	1	FALSE	FALSE	chr14-79153307-79154306	S3	R0	NA	NA	NA
chr14	79156376	79157375	561677	None	DNA	None	MER20	NA	NA	NA	NA	mouse	-0.057102001	317	0.658632894	Neuronal	1	FALSE	FALSE	chr14-79156376-79157375	S4	R0	NA	NA	NA
chr14	79159928	79161151	561678	CA	None	None	None	ASH1L,BCL11A,BHLHE40,BRD4,CLOCK,CREB1,CREM,EGR1,GMEB1,KLF5,NEUROD11,NR3C1,PKNOX1,Pol2,PRDM15,SATB2,SIN3A,SMC3,SP1,SREBF2,SRF,TBR1,YY1,ZEB2	NA	NA	NA	cat&cow&horse&human&macaque&marmoset&mouse&rabbit&rat	0.583355395	634	0.854063715	Excitatory	9	FALSE	FALSE	chr14-79159928-79161151	S3	R4	NA	NA	NA
chr14	79161152	79162375	561679	CA-TF	LINE	None	L1PA3	NA	NA	NA	NA	cat&cow&macaque&mouse&rabbit&rat	0.109701798	344	0.655125547	Neuronal	6	FALSE	FALSE	chr14-79161152-79162375	S3	R0	NA	NA	NA
chr14	79162961	79163960	561680	TF	Simple_repeat	None	(TAA)n	NA	NA	NA	NA	cow	0.709706999	729	0.581520962	Neuronal	1	FALSE	FALSE	chr14-79162961-79163960	S4	R0	NA	NA	NA
chr14	79165357	79166565	561681	dELS	Simple_repeat	group-1	(TTTTG)n	NA	NA	NA	NA	macaque&rabbit	1.021469809	632	0.768766217	Inhibitory	2	FALSE	FALSE	chr14-79165357-79166565	S4	R0	NA	NA	NA
chr14	79170088	79171087	561682	None	None	None	None	NA	NA	NA	NA	cow	0.228805	494	0.636870435	Neuronal	1	FALSE	FALSE	chr14-79170088-79171087	S3	R0	NA	NA	NA
chr14	79175213	79176483	561683	dELS	LINE	None	L2c	ASH1L,BCL11A,CLOCK,CREB1,EGR1,GMEB1,NFIB,NR3C1,PKNOX1,Pol2,SMC3,SP1,SREBF2,TBR1,ZEB1,ZEB2	NA	NA	NA	cat&cow&horse&human&macaque&marmoset&mouse&rabbit&rat	0.531571205	595	0.696028563	Neuronal	9	FALSE	FALSE	chr14-79175213-79176483	S3	R4	NA	NA	NA
chr14	79176631	79177637	561684	CA-CTCF	Simple_repeat	None	(GATG)n	BCL11A,BRD4,CREB1,EGR1,GMEB1,SP1,SREBF2	NA	NA	TBR1	cat&cow&human&macaque&marmoset&mouse&rabbit&rat	1.83269215	806	0.828382002	Excitatory	8	FALSE	FALSE	chr14-79176631-79177637	S4	R3	NA	NA	NA
chr14	79177638	79178644	561685	None	DNA	None	MER5A	EGR1	NA	NA	NA	cat&cow&human&macaque&marmoset&mouse&rabbit	0.221200595	501	0.743565529	Neuronal	7	FALSE	FALSE	chr14-79177638-79178644	S4	R3	NA	NA	NA
chr14	79183327	79184648	561686	None	None	None	None	NA	NA	NA	NA	marmoset&mouse	0.182857035	525	0.573735862	Neuronal	2	FALSE	FALSE	chr14-79183327-79184648	S3	R0	NA	NA	NA
chr14	79192506	79193735	561687	None	SINE	None	AluSg	NA	NA	NA	NA	cow&mouse	0.343317075	491	0.604243466	Neuronal	2	FALSE	FALSE	chr14-79192506-79193735	S3	R0	NA	NA	NA
chr14	79193736	79194966	561688	dELS	Simple_repeat	group-1	(TT)n	NA	NA	NA	NA	cat&macaque&mouse&rabbit	0.23226239	407	0.571454259	Neuronal	4	FALSE	FALSE	chr14-79193736-79194966	S4	R0	NA	NA	NA
chr14	79196456	79197610	561689	CA	Simple_repeat	None	(TTTTC)n	NA	NA	NA	NA	cat&horse&marmoset	0.009403462	295	0.653239653	Neuronal	3	FALSE	FALSE	chr14-79196456-79197610	S3	R0	NA	NA	NA
chr14	79201067	79202109	561690	pELS	LTR	group-2	LTR34	NA	NA	NA	NA	mouse&rat	0.164679771	350	0.728205055	Astrocytes	2	FALSE	FALSE	chr14-79201067-79202109	S3	R0	NA	NA	NA
chr14	79203906	79205343	561691	CA	DNA	None	MER63A	NA	NA	NA	NA	cat&cow&horse&human&macaque&marmoset&mouse&rabbit&rat	0.34517246	427	0.631783132	Neuronal	9	FALSE	FALSE	chr14-79203906-79205343	S4	R4	NA	NA	NA
chr14	79206933	79207932	561692	None	SINE	None	MIR	NA	NA	NA	NA	rabbit	-0.104712999	290	0.5835024	Shared	1	FALSE	FALSE	chr14-79206933-79207932	S3	R0	NA	NA	NA
chr14	79209293	79210292	561693	CA-CTCF	LINE	None	L4_C_Mam	NA	NA	NA	NA	cat	0.075219	290	0.548726701	Neuronal	1	FALSE	FALSE	chr14-79209293-79210292	S3	R0	NA	NA	NA
chr14	79211908	79212907	561694	CA	DNA	None	MER103C	NA	NA	NA	NA	cow	0.654294998	552	0.569214086	Neuronal	1	FALSE	FALSE	chr14-79211908-79212907	S3	R0	NA	NA	NA
chr14	79218137	79219296	561695	None	SINE	None	AluJr4	NA	NA	NA	NA	cow&mouse	-0.017757759	295	0.567934606	Neuronal	2	FALSE	FALSE	chr14-79218137-79219296	S3	R0	NA	NA	NA
chr14	79223398	79224397	561696	None	SINE	None	MIRc	NA	NA	NA	NA	cow	0.029828998	332	0.659030728	Neuronal	1	FALSE	FALSE	chr14-79223398-79224397	S3	R0	NA	NA	NA
chr14	79228847	79230032	561697	dELS	SINE	None	MIR3	NA	NA	NA	NA	cat&cow&horse&macaque&marmoset&mouse&rat	0.887056493	595	0.638931259	Neuronal	7	FALSE	FALSE	chr14-79228847-79230032	S4	R0	NA	NA	NA
chr14	79230033	79231218	561698	None	SINE	None	MIRc	NA	NA	NA	NA	cat&cow&horse&macaque&marmoset&rat	0.106625633	452	0.663596199	Neuronal	6	FALSE	FALSE	chr14-79230033-79231218	S3	R0	NA	NA	NA
chr14	79235687	79236686	561699	None	SINE	None	AluJb	NA	NA	NA	NA	rabbit	0.295146	460	0.641832852	Neuronal	1	FALSE	FALSE	chr14-79235687-79236686	S3	R0	NA	NA	NA
chr14	79236985	79238007	561700	None	SINE	None	MIRc	NA	NA	NA	NA	cow&rabbit	0.258047899	514	0.690501691	Neuronal	2	FALSE	FALSE	chr14-79236985-79238007	S3	R0	NA	NA	NA
chr14	79242076	79243075	561701	CA	SINE	None	MIR	NA	NA	NA	NA	human	0.025645001	321	0.598189233	Neuronal	1	FALSE	FALSE	chr14-79242076-79243075	S3	R1	NA	NA	NA
chr14	79244252	79245251	561702	CA	SINE	None	MIRb	NA	NA	NA	NA	cat	1.139251999	617	0.65279495	Neuronal	1	FALSE	FALSE	chr14-79244252-79245251	S4	R0	NA	NA	NA
chr14	79246309	79247308	561703	CA-TF	DNA	None	Charlie8	NA	NA	NA	NA	mouse	-0.020949001	366	0.72132618	Inhibitory	1	FALSE	FALSE	chr14-79246309-79247308	S3	R0	NA	NA	NA
chr14	79249087	79250086	561704	pELS	LTR	None	LTR33	NA	NA	NA	NA	horse	0.000407001	NA	0.638094187	Neuronal	1	FALSE	FALSE	chr14-79249087-79250086	S3	R0	NA	NA	NA
chr14	79250759	79251795	561705	CA-TF	LINE	None	L2c	NA	NA	NA	NA	macaque&marmoset	-0.032301832	272	0.720524485	Oligodendrocytes	2	FALSE	FALSE	chr14-79250759-79251795	S3	R0	NA	NA	NA
chr14	79253281	79254280	561706	dELS	LTR	group-2	THE1D	EGR1	NA	NA	NA	macaque	-0.006344999	321	0.619097131	Neuronal	1	FALSE	FALSE	chr14-79253281-79254280	S3	R0	NA	NA	NA
chr14	79254552	79256117	561707	dELS	Simple_repeat	None	(CT)n	NA	NA	NA	NA	cat&macaque&marmoset&mouse&rabbit	0.092367178	341	0.720054702	Excitatory	5	FALSE	FALSE	chr14-79254552-79256117	S3	R0	NA	NA	NA
chr14	79256118	79257684	561708	CA-CTCF	Simple_repeat	group-1	(TGG)n	BCL11A,BRD4,CREB1,EGR1,NR3C1,PKNOX1,TBR1	NA	NA	NA	cat&horse&human&macaque&marmoset&mouse&rabbit&rat	0.746454372	700	0.749680089	Excitatory	8	FALSE	FALSE	chr14-79256118-79257684	S3	R3	NA	NA	NA
chr14	79258709	79259708	561709	CA	None	None	None	NA	NA	NA	NA	cat	0.342504001	412	0.735320079	Neuronal	1	FALSE	FALSE	chr14-79258709-79259708	S3	R0	NA	NA	NA
chr14	79259979	79261828	561710	CA	Simple_repeat	group-1	(TG)n	BCL11A,BHLHE40,CREB1,EGR1,NEUROD11,NR3C1,PKNOX1,SP1,SREBF2,TBR1	NA	NA	NA	cat&human&macaque&marmoset&mouse&rabbit&rat	0.347356215	616	0.749873231	Excitatory	7	FALSE	FALSE	chr14-79259979-79261828	S3	R3	NA	NA	NA
chr14	79261954	79262953	561711	CA	Low_complexity	None	GA-rich	NA	NA	NA	NA	cow	-0.07291	290	0.614768643	Neuronal	1	FALSE	FALSE	chr14-79261954-79262953	S3	R0	NA	NA	NA
chr14	79264902	79266214	561712	CA	SINE	None	MIRc	NA	NA	NA	NA	cow&macaque&marmoset&mouse&rabbit&rat	0.555057882	524	0.641207213	Neuronal	6	FALSE	FALSE	chr14-79264902-79266214	S3	R0	NA	NA	NA
chr14	79269264	79271209	561713	dELS	SINE	group-1	MIR	NA	NA	NA	NA	cow&rabbit	0.362941418	553	0.649745021	Neuronal	2	FALSE	FALSE	chr14-79269264-79271209	S3	R0	NA	NA	NA
chr14	79275366	79276406	561714	CA-CTCF	Simple_repeat	group-1	(TTTCTA)n	NA	NA	NA	NA	cow&horse	0.291624399	442	0.650041092	Neuronal	2	FALSE	FALSE	chr14-79275366-79276406	S3	R0	NA	NA	NA
chr14	79278474	79279676	561715	PLS	Simple_repeat	group-1	(GCT)n	BCL11A,BHLHE41,BMI1,BRD4,CHD4,EGR1,HCFC1,NEUROD11,PKNOX1,Pol2,RELB,SMC3,SP1,SREBF2,TBR1,ZHX1	NA	ZEB2	BRCA1,SMC3,TRIM28	cat&cow&horse&human&macaque&marmoset&mouse&rabbit&rat	0.927699086	652	0.462273442	Shared	9	FALSE	FALSE	chr14-79278474-79279676	S4	R4	NA	NA	NA
chr14	79279677	79280880	561716	PLS	Simple_repeat	group-1	(TCC)n	BCL11A,BHLHE41,BMI1,BRD4,CHD4,EGR1,HCFC1,NEUROD11,PKNOX1,Pol2,RELB,SMC3,SP1,SREBF2,TBR1,ZHX1	NA	NA	NA	horse&marmoset&mouse&rabbit	2.476030738	748	0.460814084	Shared	4	FALSE	TRUE	chr14-79279677-79280880	S4	R0	NA	NA	NA
chr14	79281185	79282197	561717	pELS	None	group-1	None	NA	NA	NA	NA	cat&horse	0.715433365	544	0.560094975	Neuronal	2	FALSE	FALSE	chr14-79281185-79282197	S3	R0	NA	NA	NA
chr14	79284356	79285355	561718	dELS	Simple_repeat	group-2	(AT)n	NA	NA	NA	NA	cow	0.507504001	583	0.569185267	Neuronal	1	FALSE	FALSE	chr14-79284356-79285355	S3	R0	NA	NA	NA
chr14	79287010	79288624	561719	dELS	SINE	group-1	MIRb	NA	NA	NA	NA	cat&macaque	0.273295357	416	0.607284843	Neuronal	2	FALSE	FALSE	chr14-79287010-79288624	S4	R0	NA	NA	NA
chr14	79289832	79290896	561720	CA	Simple_repeat	None	(A)n	NA	NA	NA	NA	mouse&rabbit	1.053412209	680	0.761162595	Inhibitory	2	FALSE	FALSE	chr14-79289832-79290896	S4	R0	NA	NA	NA
chr14	79292803	79294557	561721	dELS	SINE	group-1	MIRc	NA	NA	HCFC1	NA	cow&human&macaque&marmoset&mouse&rabbit&rat	0.535036468	707	0.697566726	Neuronal	7	FALSE	FALSE	chr14-79292803-79294557	S4	R3	NA	NA	NA
chr14	79299816	79301065	561722	dELS	LTR	None	MLT1H	NA	NA	NA	NA	cow&marmoset&mouse	-0.078494401	324	0.706830189	Inhibitory	3	FALSE	FALSE	chr14-79299816-79301065	S4	R0	NA	NA	NA
chr14	79301066	79302315	561723	dELS	LTR	None	MSTB	NA	NA	NA	NA	cat&cow&marmoset	0.906183201	622	0.646673999	Neuronal	3	FALSE	FALSE	chr14-79301066-79302315	S3	R0	NA	NA	NA
chr14	79303890	79304889	561724	None	LTR	None	MER57F	NA	NA	NA	NA	rat	-0.137592001	321	0.642836302	Neuronal	1	FALSE	FALSE	chr14-79303890-79304889	S3	R0	NA	NA	NA
chr14	79305484	79306483	561725	CA	SINE	None	MIR3	NA	NA	NA	NA	macaque	0.072445	366	0.622498828	Neuronal	1	FALSE	FALSE	chr14-79305484-79306483	S4	R0	NA	NA	NA
chr14	79306752	79307751	561726	CA	LTR	group-1	MLT1F	NA	NA	NA	NA	mouse	0.569137	550	0.567272482	Neuronal	1	FALSE	FALSE	chr14-79306752-79307751	S4	R0	NA	NA	NA
chr14	79317346	79318345	561727	CA	DNA	None	Charlie7a	NA	NA	NA	NA	human	-0.107408001	284	0.540833895	Neuronal	1	FALSE	FALSE	chr14-79317346-79318345	S3	R1	NA	NA	NA
chr14	79318714	79319792	561728	CA	None	None	None	NA	NA	NA	NA	cow&horse	0.765261355	624	0.52660955	Shared	2	FALSE	FALSE	chr14-79318714-79319792	S4	R0	NA	NA	NA
chr14	79319793	79320871	561729	dELS	Low_complexity	group-1	A-rich	NA	NA	NA	NA	cow&mouse	0.303687673	412	0.565922278	Shared	2	FALSE	FALSE	chr14-79319793-79320871	S3	R0	NA	NA	NA
chr14	79324529	79326491	561730	dELS	SINE	group-1	MIRb	NA	NA	NA	NA	cow&horse&macaque&marmoset&mouse&rabbit&rat	0.701020376	698	0.607903383	Neuronal	7	FALSE	FALSE	chr14-79324529-79326491	S4	R0	NA	NA	NA
chr14	79326906	79327905	561731	None	Simple_repeat	None	(CTTC)n	NA	NA	NA	NA	rabbit	-0.1336	335	0.627878119	Neuronal	1	FALSE	FALSE	chr14-79326906-79327905	S3	R0	NA	NA	NA
chr14	79328508	79329543	561732	dELS	DNA	None	MER58A	NA	NA	NA	NA	human&macaque	-0.024233591	284	0.630129615	Neuronal	2	FALSE	FALSE	chr14-79328508-79329543	S3	R2	NA	NA	NA
chr14	79332184	79333633	561733	dELS	LINE	group-1	L2b	NA	NA	ASH1L,ASH2L,BCL11B,BMI1,BRD4,CHD4,CLOCK,CTCF,DEAF1,EWSR1,GMEB1,HCFC1,MAZ,NFIB,NFIC,NR2F1,NR3C1,REST,OLIG2,Pol2,PRDM15,RELB,REST,SIN3A,SMC3,SOX10,SOX8,SP1,SREBF2,SRF,TARDBP,TCF12,TRIM28,YY1,ZEB1,ZEB2,ZFP91,ZNF143,ZNF24	ARID1B,ARID3A,ASH1L,ASH2L,ATF7,BCL11A,BMI1,BRCA1,BRD4,CHD4,CLOCK,CREM,DPF2,EHMT2,EWSR1,FOXK2,GMEB1,KDM4A,MEF2A,MITF,NCOA2,NCOR1,NFIC,NONO,NR3C1,OLIG2,Pol2,RAD21,RELB,SKIL,SMARCA5,SMC3,SOX8,SP1,TCF12,TRIM28,YBX1,YY1,ZEB1,ZFP91,ZHX1,ZKSCAN1,ZNF143,ZNF24,ZNF592	cat&cow&human&marmoset&mouse&rat	0.963318618	701	0.482661829	Shared	6	FALSE	FALSE	chr14-79332184-79333633	S4	R3	NA	NA	NA
chr14	79336813	79338378	561734	dELS	Simple_repeat	None	(GT)n	NA	NA	NA	NA	marmoset&rabbit&rat	0.765850574	695	0.622977987	Shared	3	FALSE	FALSE	chr14-79336813-79338378	S3	R0	NA	NA	NA
chr14	79339347	79340721	561735	CA	SINE	None	AluSp	NA	NA	NA	NA	cat&mouse&rat	0.219300364	470	0.703355591	Inhibitory	3	FALSE	FALSE	chr14-79339347-79340721	S3	R0	NA	NA	NA
chr14	79341099	79342098	561736	dELS	DNA	group-1	MER5A1	NA	NA	NA	NA	cow	-0.038474	317	0.566697494	Neuronal	1	FALSE	FALSE	chr14-79341099-79342098	S4	R0	NA	NA	NA
chr14	79343606	79344605	561737	dELS	SINE	None	MIRb	NA	NA	NA	NA	mouse	-0.016303	309	0.71670129	Inhibitory	1	FALSE	FALSE	chr14-79343606-79344605	S3	R0	NA	NA	NA
chr14	79348788	79349787	561738	CA-H3K4me3	LTR	None	MLT1B	NA	NA	NA	NA	rat	0.141934001	514	0.54518388	Neuronal	1	FALSE	FALSE	chr14-79348788-79349787	S3	R0	NA	NA	NA
chr14	79351525	79352524	561739	dELS	SINE	group-1	MIRb	NA	NA	NA	NA	marmoset	1.172198998	683	0.576689646	Neuronal	1	FALSE	FALSE	chr14-79351525-79352524	S4	R0	NA	NA	NA
chr14	79353449	79354448	561740	CA-CTCF	SINE	None	MIRb	NA	NA	NA	NA	cat	0.616763999	553	0.716849014	Inhibitory	1	FALSE	FALSE	chr14-79353449-79354448	S4	R0	NA	NA	NA
chr14	79355096	79356839	561741	dELS	SINE	group-1	AluSz	NA	NA	NA	NA	macaque&marmoset&mouse	-0.05625344	321	0.607834252	Neuronal	3	FALSE	FALSE	chr14-79355096-79356839	S3	R0	NA	NA	NA
chr14	79357414	79358845	561742	dELS	Simple_repeat	None	(AAAG)n	NA	NA	NA	NA	cow&rabbit	0.120394553	503	0.609288566	Neuronal	2	FALSE	FALSE	chr14-79357414-79358845	S3	R0	NA	NA	NA
chr14	79362246	79363938	561743	CA-CTCF	Simple_repeat	group-1	(A)n	NA	NA	NA	NA	cat&cow&macaque&marmoset&mouse&rat	0.403750147	531	0.714761994	Neuronal	6	FALSE	FALSE	chr14-79362246-79363938	S3	R0	NA	NA	NA
chr14	79364560	79365559	561744	CA-H3K4me3	SINE	None	AluYb8	NA	NA	NA	NA	mouse	0.286648001	470	0.601276235	Neuronal	1	FALSE	FALSE	chr14-79364560-79365559	S3	R0	NA	NA	NA
chr14	79369657	79370656	561745	dELS	SINE	group-1	AluSp	NA	NA	NA	NA	cow	0.026124002	344	0.629471742	Neuronal	1	FALSE	FALSE	chr14-79369657-79370656	S3	R0	NA	NA	NA
chr14	79370681	79371680	561746	dELS	SINE	None	MIRb	NA	NA	NA	NA	macaque	0.064695999	377	0.59558447	Neuronal	1	FALSE	FALSE	chr14-79370681-79371680	S3	R0	NA	NA	NA
chr14	79374957	79376914	561747	dELS	Simple_repeat	group-1	(TA)n	NA	NA	NA	NA	cow&horse	0.180202757	497	0.639885136	Neuronal	2	FALSE	FALSE	chr14-79374957-79376914	S3	R0	NA	NA	NA
chr14	79377776	79378910	561748	dELS	LINE	group-1	L2c	NA	NA	NA	NA	cat&horse&macaque&mouse	0.13674009	400	0.733221169	Inhibitory	4	FALSE	FALSE	chr14-79377776-79378910	S3	R0	NA	NA	NA
chr14	79378911	79380045	561749	dELS	None	None	None	NA	NA	NA	NA	cat&horse&macaque&mouse	0.074205286	313	0.682657172	Neuronal	4	FALSE	FALSE	chr14-79378911-79380045	S3	R0	NA	NA	NA
chr14	79380994	79381993	561750	None	None	None	None	NA	NA	NA	NA	rabbit	0.133454	371	0.522625949	Neuronal	1	FALSE	FALSE	chr14-79380994-79381993	S4	R0	NA	NA	NA
chr14	79382775	79384310	561751	dELS	Simple_repeat	None	(GGTG)n	ZFP91	NA	NA	NA	cat&cow&horse&human&macaque&marmoset&rabbit	0.535281252	554	0.515344523	Neuronal	7	FALSE	FALSE	chr14-79382775-79384310	S4	R3	NA	NA	NA
chr14	79388052	79389536	561752	CA	SINE	None	MIR	NA	NA	NA	NA	mouse&rat	0.015056566	324	0.52812925	Neuronal	2	FALSE	FALSE	chr14-79388052-79389536	S3	R0	NA	NA	NA
chr14	79389814	79390813	561753	CA	LTR	None	MSTD	NA	NA	NA	NA	macaque	-0.005237998	395	0.626895678	Neuronal	1	FALSE	FALSE	chr14-79389814-79390813	S3	R0	NA	NA	NA
chr14	79392061	79393159	561754	CA	LINE	None	L1P3	NA	NA	NA	NA	cat&cow&mouse&rat	0.070995452	422	0.637601406	Neuronal	4	FALSE	FALSE	chr14-79392061-79393159	S3	R0	NA	NA	NA
chr14	79397318	79398832	561755	CA	SINE	None	AluSx	NA	NA	NA	NA	cat&horse&marmoset&mouse	0.256889769	459	0.583322088	Neuronal	4	FALSE	FALSE	chr14-79397318-79398832	S3	R0	NA	NA	NA
chr14	79400233	79401839	561756	None	DNA	None	MER5A	NA	NA	NA	NA	cow&horse&macaque	-0.070793404	332	0.662811778	Neuronal	3	FALSE	FALSE	chr14-79400233-79401839	S3	R0	NA	NA	NA
chr14	79401993	79403024	561757	None	LINE	None	L2b	NA	NA	NA	NA	cat	0.116568799	364	0.644688614	Neuronal	1	FALSE	FALSE	chr14-79401993-79403024	S3	R0	NA	NA	NA
chr14	79403025	79404056	561758	None	LINE	None	L1PREC2	NA	NA	NA	NA	cat&macaque	-0.129661821	278	0.667578817	Neuronal	2	FALSE	FALSE	chr14-79403025-79404056	S3	R0	NA	NA	NA
chr14	79404295	79405695	561759	dELS	SINE	group-1	MIRb	NA	NA	NA	NA	cat&cow&human&macaque&marmoset&mouse&rabbit&rat	1.151281937	799	0.667405518	Neuronal	8	FALSE	FALSE	chr14-79404295-79405695	S4	R3	NA	NA	NA
chr14	79407183	79408623	561760	dELS	SINE	None	MIR	NA	NA	NA	NA	cow&rat	0.107806383	295	0.75113007	Inhibitory	2	FALSE	FALSE	chr14-79407183-79408623	S3	R0	NA	NA	NA
chr14	79408845	79409844	561761	dELS	Simple_repeat	group-1	(TA)n	NA	NA	NA	NA	mouse	0.034593002	537	0.542450238	Neuronal	1	FALSE	FALSE	chr14-79408845-79409844	S3	R0	NA	NA	NA
chr14	79413469	79414593	561762	dELS	LINE	None	L1MA9	NA	NA	NA	NA	cow&macaque	0.085153777	453	0.681929585	Neuronal	2	FALSE	FALSE	chr14-79413469-79414593	S3	R0	NA	NA	NA
chr14	79416921	79417920	561763	None	Simple_repeat	None	(TGC)n	NA	NA	NA	NA	mouse	0.045518001	321	0.685244602	Neuronal	1	FALSE	FALSE	chr14-79416921-79417920	S4	R0	NA	NA	NA
chr14	79419274	79420284	561764	dELS	SINE	None	MIR	NA	NA	NA	NA	macaque&rabbit	-0.073331357	272	0.598388807	Neuronal	2	FALSE	FALSE	chr14-79419274-79420284	S3	R0	NA	NA	NA
chr14	79420853	79422437	561765	dELS	SINE	group-1	AluJb	NA	NA	NA	NA	cow&mouse	0.234736278	459	0.648478016	Neuronal	2	FALSE	FALSE	chr14-79420853-79422437	S3	R0	NA	NA	NA
chr14	79423204	79424203	561766	None	None	None	None	NA	NA	NA	NA	rabbit	0.208919002	382	0.691749351	Neuronal	1	FALSE	FALSE	chr14-79423204-79424203	S4	R0	NA	NA	NA
chr14	79424326	79425325	561767	CA	SINE	None	MIR	NA	NA	NA	NA	rabbit	0.291421001	429	0.759847812	Inhibitory	1	FALSE	FALSE	chr14-79424326-79425325	S3	R0	NA	NA	NA
chr14	79425747	79427563	561768	dELS	SINE	group-1	AluSz	NA	NA	NA	NA	cat&cow&horse	0.483284534	662	0.6929892	Neuronal	3	FALSE	FALSE	chr14-79425747-79427563	S3	R0	NA	NA	NA
chr14	79428617	79429616	561769	CA-CTCF	SINE	None	MIRb	NA	NA	NA	NA	marmoset	0.35364	470	0.515043547	Neuronal	1	FALSE	FALSE	chr14-79428617-79429616	S3	R0	NA	NA	NA
chr14	79432793	79433792	561770	dELS	None	None	None	NA	NA	NA	NA	rabbit	0.118151	366	0.626083371	Neuronal	1	FALSE	FALSE	chr14-79432793-79433792	S3	R0	NA	NA	NA
chr14	79435743	79437006	561771	dELS	SINE	None	AluJo	BCL11A,EGR1	NA	NA	NA	cat&cow&horse&human&macaque&marmoset&mouse&rabbit	0.059092564	317	0.682824665	Neuronal	8	FALSE	FALSE	chr14-79435743-79437006	S3	R3	NA	NA	NA
chr14	79437007	79438270	561772	dELS	LTR	None	LTR16C	NA	NA	NA	NA	cat&cow&horse&human&macaque&marmoset&rabbit	-0.091549051	377	0.586970768	Neuronal	7	FALSE	FALSE	chr14-79437007-79438270	S4	R3	NA	NA	NA
chr14	79438375	79439914	561773	dELS	None	group-1	None	NA	NA	NA	NA	cat&horse&marmoset&mouse	0.428752596	512	0.522396992	Neuronal	4	FALSE	FALSE	chr14-79438375-79439914	S4	R0	NA	NA	NA
chr14	79440771	79442562	561774	None	LTR	None	ERVL-int	NA	NA	NA	NA	cat&cow&horse&mouse&rat	0.323281807	510	0.616999436	Shared	5	FALSE	FALSE	chr14-79440771-79442562	S3	R0	NA	NA	NA
chr14	79442563	79444355	561775	dELS	LINE	group-1	L2a	NA	NA	NA	NA	cat&cow&marmoset&mouse	0.363456776	598	0.617793422	Neuronal	4	FALSE	FALSE	chr14-79442563-79444355	S4	R0	NA	NA	NA
chr14	79446720	79447719	561776	None	LINE	None	L3	NA	NA	NA	NA	cow	0.165836001	425	0.675873557	Neuronal	1	FALSE	FALSE	chr14-79446720-79447719	S3	R0	NA	NA	NA
chr14	79448536	79449762	561777	dELS	SINE	group-1	AluSx1	NA	NA	NA	NA	horse&rabbit	0.720450694	635	0.59443911	Shared	2	FALSE	FALSE	chr14-79448536-79449762	S4	R0	NA	NA	NA
chr14	79451128	79452506	561778	dELS	SINE	None	MIR3	NA	NA	NA	NA	cow&macaque&mouse&rabbit&rat	1.147232774	694	0.689023047	Neuronal	5	FALSE	FALSE	chr14-79451128-79452506	S4	R0	NA	NA	NA
chr14	79454730	79455729	561779	None	LINE	None	L1M1	NA	NA	NA	NA	rabbit	0.078061	332	0.556726223	Neuronal	1	FALSE	FALSE	chr14-79454730-79455729	S3	R0	NA	NA	NA
chr14	79458840	79459839	561780	None	Simple_repeat	None	(GTATTA)n	NA	NA	NA	NA	mouse	-0.064656001	324	0.663330657	Neuronal	1	FALSE	FALSE	chr14-79458840-79459839	S3	R0	NA	NA	NA
chr14	79460203	79461319	561781	dELS	SINE	None	MIRb	NA	NA	NA	NA	human&rabbit	0.096888988	328	0.624443201	Neuronal	2	FALSE	FALSE	chr14-79460203-79461319	S3	R3	NA	NA	NA
chr14	79461320	79462436	561782	None	SINE	None	AluSq2	NA	NA	NA	NA	mouse&rabbit	0.167715309	373	0.632305238	Neuronal	2	FALSE	FALSE	chr14-79461320-79462436	S3	R0	NA	NA	NA
chr14	79464332	79466130	561783	dELS	SINE	None	MIRc	NA	NA	NA	NA	horse&mouse&rat	0.32547582	497	0.636368663	Neuronal	3	FALSE	FALSE	chr14-79464332-79466130	S4	R0	NA	NA	NA
chr14	79466855	79468151	561784	dELS	DNA	None	MER58A	NA	NA	NA	NA	cat&rabbit	0.644357737	568	0.62248738	Neuronal	2	FALSE	FALSE	chr14-79466855-79468151	S3	R0	NA	NA	NA
chr14	79468168	79469676	561785	dELS	LINE	group-1	L3b	CREB1,SP1	NA	NA	NA	cat&cow&human&macaque&mouse&rabbit&rat	1.045640816	663	0.748170272	Neuronal	7	FALSE	FALSE	chr14-79468168-79469676	S3	R3	NA	NA	NA
chr14	79470539	79471538	561786	None	DNA	None	MARNA	NA	NA	NA	NA	cat	-0.267896	300	0.686369651	Neuronal	1	FALSE	FALSE	chr14-79470539-79471538	S3	R0	NA	NA	NA
chr14	79472253	79473301	561787	dELS	None	None	None	NA	NA	NA	NA	cat&cow&marmoset&mouse&rat	0.515581506	539	0.443263273	Shared	5	FALSE	FALSE	chr14-79472253-79473301	S4	R0	NA	NA	NA
chr14	79473302	79474350	561788	dELS	SINE	group-1	MIRc	NA	NA	NA	NA	cat&cow&horse&marmoset&mouse&rabbit	0.791679697	601	0.697760086	Neuronal	6	FALSE	FALSE	chr14-79473302-79474350	S4	R0	NA	NA	NA
chr14	79475361	79476778	561789	dELS	SINE	group-1	MIRb	NA	NA	NA	NA	macaque&marmoset&mouse&rabbit&rat	0.694071933	547	0.506197901	Shared	5	FALSE	FALSE	chr14-79475361-79476778	S4	R0	NA	NA	NA
chr14	79476796	79478507	561790	dELS	Simple_repeat	group-1	(AT)n	NA	NA	NA	NA	rabbit	0.051935163	514	0.655139529	Neuronal	1	FALSE	FALSE	chr14-79476796-79478507	S3	R0	NA	NA	NA
chr14	79482283	79484074	561791	dELS	Simple_repeat	group-1	(TG)n	CREB1	NA	NA	NA	cat&cow&human&macaque&marmoset	0.25064509	547	0.571945407	Neuronal	5	FALSE	FALSE	chr14-79482283-79484074	S3	R3	NA	NA	NA
chr14	79484075	79485866	561792	dELS	LINE	group-1	CR1-3_Croc	NA	NA	NA	NA	cat&cow&macaque&marmoset&rabbit	0.386347098	595	0.560701372	Neuronal	5	FALSE	FALSE	chr14-79484075-79485866	S3	R0	NA	NA	NA
chr14	79488702	79489860	561793	None	SINE	None	AluY	NA	NA	NA	NA	macaque&marmoset	-0.109778257	272	0.658911607	Neuronal	2	FALSE	FALSE	chr14-79488702-79489860	S3	R0	NA	NA	NA
chr14	79494711	79495771	561794	CA	SINE	None	MIR	NA	NA	NA	NA	macaque&marmoset	0.078462771	356	0.688925433	Neuronal	2	FALSE	FALSE	chr14-79494711-79495771	S3	R0	NA	NA	NA
chr14	79495941	79497101	561795	dELS	SINE	group-1	MIR	PKNOX1	NA	NA	NA	cat&cow&human&macaque&marmoset&mouse&rat	0.34975366	611	0.858518842	Inhibitory	7	FALSE	FALSE	chr14-79495941-79497101	S3	R3	NA	NA	NA
chr14	79497631	79498630	561796	CA	LINE	None	L2a	NA	NA	NA	NA	macaque	-0.150898	NA	0.546451041	Neuronal	1	FALSE	FALSE	chr14-79497631-79498630	S3	R0	NA	NA	NA
chr14	79500007	79501148	561797	dELS	DNA	group-1	MER5A	NA	NA	NA	NA	mouse&rat	0.89943345	593	0.767766097	Inhibitory	2	FALSE	FALSE	chr14-79500007-79501148	S4	R0	NA	NA	NA
chr14	79501698	79503115	561798	dELS	Simple_repeat	None	(CTCCCC)n	NA	NA	NA	NA	human&macaque&marmoset&rabbit	-0.024744006	309	0.637332046	Neuronal	4	FALSE	FALSE	chr14-79501698-79503115	S3	R3	NA	NA	NA
chr14	79503116	79504533	561799	dELS	LINE	group-1	L2c	BCL11A,CREB1	NA	NA	NA	human&macaque&rabbit&rat	0.07270804	393	0.731296913	Excitatory	4	FALSE	FALSE	chr14-79503116-79504533	S3	R3	NA	NA	NA
chr14	79505551	79506550	561800	None	LTR	None	MLT1F2	NA	NA	NA	NA	mouse	0.107201001	321	0.636268059	Neuronal	1	FALSE	FALSE	chr14-79505551-79506550	S3	R0	NA	NA	NA
chr14	79509956	79511449	561801	dELS	LINE	group-1	L2	NA	NA	NA	NA	cat&cow&horse&macaque	-0.027666668	386	0.632960722	Neuronal	4	FALSE	FALSE	chr14-79509956-79511449	S3	R0	NA	NA	NA
chr14	79512986	79514019	561802	dELS	SINE	group-1	MIRc	NA	NA	NA	NA	human&macaque&marmoset	1.350222434	668	0.698638721	Neuronal	3	FALSE	FALSE	chr14-79512986-79514019	S4	R2	NA	NA	NA
chr14	79514602	79515728	561803	dELS	Simple_repeat	group-1	(TTTTA)n	NA	NA	NA	NA	cat&horse&marmoset&mouse&rabbit	-0.218065663	284	0.617535049	Neuronal	5	FALSE	FALSE	chr14-79514602-79515728	S3	R0	NA	NA	NA
chr14	79515729	79516855	561804	dELS	LINE	group-1	L1ME4b	NA	NA	NA	NA	cat&cow&horse&mouse&rabbit	0.628703637	543	0.594184803	Neuronal	5	FALSE	FALSE	chr14-79515729-79516855	S4	R0	NA	NA	NA
chr14	79525105	79526151	561805	dELS	SINE	group-1	AluSp	NA	NA	NA	NA	cow&horse	0.219818529	402	0.605643786	Neuronal	2	FALSE	FALSE	chr14-79525105-79526151	S3	R0	NA	NA	NA
chr14	79528506	79529559	561806	dELS	LTR	group-1	LTR2B	NA	NA	NA	NA	cat&macaque&rabbit	-0.046824477	309	0.393636046	Shared	3	FALSE	FALSE	chr14-79528506-79529559	S3	R0	NA	NA	NA
chr14	79529560	79530613	561807	dELS	Simple_repeat	group-1	(TTTTTTC)n	NA	NA	NA	NA	macaque&marmoset&rabbit	-0.010851992	350	0.649137669	Neuronal	3	FALSE	FALSE	chr14-79529560-79530613	S3	R0	NA	NA	NA
chr14	79532868	79533867	561808	None	SINE	None	MIR	NA	NA	NA	NA	marmoset	0.091165	317	0.614652956	Neuronal	1	FALSE	FALSE	chr14-79532868-79533867	S4	R0	NA	NA	NA
chr14	79534189	79535860	561809	dELS	SINE	None	MIRb	NA	NA	NA	NA	cat&horse&mouse	0.595986843	635	0.613596251	Neuronal	3	FALSE	FALSE	chr14-79534189-79535860	S4	R0	NA	NA	NA
chr14	79542075	79543074	561810	dELS	LINE	None	X6A_LINE	NA	NA	NA	NA	rabbit	0.142533	392	0.573826051	Neuronal	1	FALSE	FALSE	chr14-79542075-79543074	S3	R0	NA	NA	NA
chr14	79547646	79548645	561811	None	LINE	None	L1PA7	NA	NA	NA	NA	horse	0.102306003	324	0.680825334	Neuronal	1	FALSE	FALSE	chr14-79547646-79548645	S3	R0	NA	NA	NA
chr14	79549217	79551006	561812	dELS	SINE	None	MIRb	NA	NA	NA	NA	mouse&rabbit&rat	-0.09979497	259	0.574915414	Neuronal	3	FALSE	FALSE	chr14-79549217-79551006	S3	R0	NA	NA	NA
chr14	79551239	79552466	561813	dELS	SINE	group-1	MIR	NA	NA	NA	NA	cat&horse&marmoset	0.156568403	405	0.566279805	Neuronal	3	FALSE	FALSE	chr14-79551239-79552466	S3	R0	NA	NA	NA
chr14	79555228	79556574	561814	CA-H3K4me3	SINE	None	AluJo	NA	NA	NA	NA	cat&mouse&rabbit	0.145132145	399	0.800394109	Excitatory	3	FALSE	FALSE	chr14-79555228-79556574	S3	R0	NA	NA	NA
chr14	79560657	79561917	561815	dELS	DNA	group-1	Arthur1B	NA	NA	NA	NA	cat&cow&horse&mouse&rat	0.660559874	624	0.496976044	Shared	5	FALSE	FALSE	chr14-79560657-79561917	S3	R0	NA	NA	NA
chr14	79563309	79565258	561816	dELS	Simple_repeat	None	(TA)n	NA	NA	NA	NA	cow&marmoset	0.375811282	583	0.542078148	Neuronal	2	FALSE	FALSE	chr14-79563309-79565258	S4	R0	NA	NA	NA
chr14	79568182	79569509	561817	dELS	LTR	group-1	LTR84b	NA	NA	ASH1L,BMI1,CHD4,GMEB1,HCFC1,REST,PKNOX1,REST,SOX8,SREBF2,ZEB2,ZFP91	CHD4,EHMT2,GMEB1,Pol2,SOX8,TRIM28,ZFP91,ZNF24	horse&human&macaque	0.245136295	397	0.598731408	Shared	3	FALSE	FALSE	chr14-79568182-79569509	S3	R3	NA	NA	NA
chr14	79569756	79571727	561818	dELS	LTR	other	MLT1A	NA	NA	NA	NA	cat&marmoset&mouse&rat	-0.077614097	321	0.380878852	Shared	4	FALSE	FALSE	chr14-79569756-79571727	S3	R0	NA	NA	NA
chr14	79572897	79574210	561819	dELS	Simple_repeat	group-1	(ATA)n	NA	NA	NA	NA	marmoset&mouse&rabbit	0.392178843	558	0.59315751	Neuronal	3	FALSE	FALSE	chr14-79572897-79574210	S3	R0	NA	NA	NA
chr14	79574956	79576359	561820	dELS	None	group-1	None	NA	NA	NA	NA	cat&marmoset&mouse&rabbit	1.075987892	618	0.680749622	Neuronal	4	FALSE	FALSE	chr14-79574956-79576359	S4	R0	NA	NA	NA
chr14	79576360	79577763	561821	dELS	LINE	group-1	L2c	NA	NA	NA	NA	cat&marmoset&mouse&rabbit	0.057967237	435	0.678877977	Neuronal	4	FALSE	FALSE	chr14-79576360-79577763	S3	R0	NA	NA	NA
chr14	79580696	79581695	561822	dELS	None	group-1	None	NA	NA	NA	NA	mouse	0.046405999	447	0.690486283	Neuronal	1	FALSE	FALSE	chr14-79580696-79581695	S3	R0	NA	NA	NA
chr14	79583339	79584338	561823	dELS	None	group-1	None	NA	NA	NA	NA	marmoset	0.052760001	388	0.601123603	Neuronal	1	FALSE	FALSE	chr14-79583339-79584338	S3	R0	NA	NA	NA
chr14	79584421	79585471	561824	dELS	SINE	group-1	AluSc	NA	NA	NA	CTCF	cat&cow&horse&marmoset	-0.098281637	313	0.619855081	Neuronal	4	FALSE	FALSE	chr14-79584421-79585471	S3	R0	NA	NA	NA
chr14	79585472	79586522	561825	dELS	Simple_repeat	group-1	(TTTTG)n	NA	NA	NA	NA	cat&cow&marmoset&rabbit	0.388717411	479	0.654891711	Neuronal	4	FALSE	FALSE	chr14-79585472-79586522	S3	R0	NA	NA	NA
chr14	79586636	79587895	561826	dELS	Low_complexity	group-1	GA-rich	BCL11A,BRD4,CREB1,EGR1,PKNOX1,PRDM15,SREBF2,YY1,ZEB2,ZFP91	NA	NA	NA	cat&horse&human&macaque&marmoset&rat	0.202188889	462	0.753190019	Excitatory	6	FALSE	FALSE	chr14-79586636-79587895	S3	R3	NA	NA	NA
chr14	79597020	79598019	561827	dELS	None	other	None	NA	NA	NA	NA	marmoset	0.664410999	601	0.630714222	Neuronal	1	FALSE	FALSE	chr14-79597020-79598019	S3	R0	NA	NA	NA
chr14	79598110	79599109	561828	dELS	LINE	other	L3	NA	NA	NA	NA	macaque	0.003013999	266	0.615455167	Neuronal	1	FALSE	FALSE	chr14-79598110-79599109	S3	R0	NA	NA	NA
chr14	79605046	79606570	561829	dELS	Low_complexity	None	A-rich	NA	NA	NA	NA	cat&cow&horse&marmoset&mouse&rabbit&rat	0.237184261	586	0.574686459	Shared	7	FALSE	FALSE	chr14-79605046-79606570	S3	R0	NA	NA	NA
chr14	79607049	79608068	561830	dELS	SINE	None	AluJb	NA	NA	NA	NA	cow&rabbit	0.044287255	304	0.546720654	Neuronal	2	FALSE	FALSE	chr14-79607049-79608068	S3	R0	NA	NA	NA
chr14	79608069	79609089	561831	dELS	None	None	None	NA	NA	NA	NA	cow&marmoset&rabbit	0.061673849	341	0.49972185	Shared	3	FALSE	FALSE	chr14-79608069-79609089	S3	R0	NA	NA	NA
chr14	79614126	79615360	561832	dELS	LINE	group-1	L2b	NA	NA	REST,ZFP91	NA	cat&cow&human&macaque&marmoset&mouse	0.72143644	593	0.681530112	Shared	6	FALSE	FALSE	chr14-79614126-79615360	S4	R3	NA	NA	NA
chr14	79615533	79616532	561833	None	LINE	None	L1PA15	NA	NA	NA	NA	mouse	0.044201999	259	0.384641136	Shared	1	FALSE	FALSE	chr14-79615533-79616532	S3	R0	NA	NA	NA
chr14	79619859	79620858	561834	None	LINE	None	L2	NA	NA	NA	NA	cow	0.023182999	324	0.61261705	Neuronal	1	FALSE	FALSE	chr14-79619859-79620858	S3	R0	NA	NA	NA
chr14	79621627	79622652	561835	CA	SINE	None	AluSc8	NA	NA	NA	NA	cow&rabbit	-0.02561891	309	0.65343648	Neuronal	2	FALSE	FALSE	chr14-79621627-79622652	S3	R0	NA	NA	NA
chr14	79622653	79623678	561836	None	Simple_repeat	None	(TAT)n	NA	NA	NA	NA	cow&mouse	0.294895714	536	0.697758451	Neuronal	2	FALSE	FALSE	chr14-79622653-79623678	S3	R0	NA	NA	NA
chr14	79624517	79626234	561837	None	SINE	None	MIRb	NA	NA	NA	NA	cat&horse	-0.01389057	309	0.647666279	Neuronal	2	FALSE	FALSE	chr14-79624517-79626234	S3	R0	NA	NA	NA
chr14	79628020	79629019	561838	None	LINE	None	L3	NA	NA	NA	NA	marmoset	-0.062789	328	0.603858708	Neuronal	1	FALSE	FALSE	chr14-79628020-79629019	S3	R0	NA	NA	NA
chr14	79629287	79630440	561839	dELS	DNA	group-1	MER135	NA	NA	NA	NA	cat&macaque&mouse&rat	0.935753903	725	0.330656283	Shared	4	FALSE	FALSE	chr14-79629287-79630440	S4	R0	NA	NA	NA
chr14	79630441	79631595	561840	dELS	LTR	group-2	LTR12D	BRD4,CREB1,EGR1,NR3C1,SATB2	NA	NA	NA	cat&human&macaque&mouse&rabbit	-0.108047617	259	0.599019065	Neuronal	5	FALSE	FALSE	chr14-79630441-79631595	S3	R3	NA	NA	NA
chr14	79636310	79637309	561841	dELS	Simple_repeat	None	(ATT)n	NA	NA	NA	NA	rabbit	0.021423999	380	0.633535606	Neuronal	1	FALSE	FALSE	chr14-79636310-79637309	S3	R0	NA	NA	NA
chr14	79637958	79638980	561842	dELS	SINE	group-1	MIRb	ASH1L,BCL11A,BHLHE40,BRD4,CHD4,CLOCK,CREB1,CREM,DEAF1,EGR1,EWSR1,GABPB1,GMEB1,KAT2B,KLF5,MEIS2,NEUROD11,NR3C1,PKNOX1,Pol2,POU3F2,RELB,SATB2,SIN3A,SKIL,SP1,SREBF2,SRF,TBR1,TCF12,TRIM28,YY1,ZEB1,ZEB2,ZFP91,ZNF384	NA	NA	NEUROD1,NONO,Pol2,SIN3B,ZFP91	cat&cow&horse&human&macaque&marmoset&rabbit&rat	0.443888562	662	0.81691253	Excitatory	8	FALSE	FALSE	chr14-79637958-79638980	S3	R3	NA	NA	NA
chr14	79638981	79640003	561843	dELS	LINE	group-1	L1PREC2	ASH1L,BCL11A,BHLHE40,BRD4,CHD4,CLOCK,CREB1,CREM,DEAF1,EGR1,EWSR1,GABPB1,GMEB1,KAT2B,KLF5,MEIS2,NEUROD11,NR3C1,PKNOX1,Pol2,POU3F2,RELB,SATB2,SIN3A,SKIL,SP1,SREBF2,SRF,TBR1,TCF12,TRIM28,YY1,ZEB1,ZEB2,ZFP91,ZNF384	NA	NA	NEUROD1,NONO,Pol2,SIN3B,ZFP91	cat&cow&human&macaque&marmoset&mouse&rabbit&rat	0.190773217	388	0.813249172	Excitatory	8	FALSE	FALSE	chr14-79638981-79640003	S3	R3	NA	NA	NA
chr14	79641039	79642038	561844	dELS	LINE	None	L3	NA	NA	NA	NA	mouse	0.063456001	304	0.673132971	Neuronal	1	FALSE	FALSE	chr14-79641039-79642038	S3	R0	NA	NA	NA
chr14	79643071	79644070	561845	pELS	LINE	None	L2c	NA	NA	NA	NA	rabbit	0.098309	361	0.621371184	Neuronal	1	FALSE	FALSE	chr14-79643071-79644070	S4	R0	NA	NA	NA
chr14	79645625	79646624	561846	pELS	Simple_repeat	None	(TTCTT)n	NA	NA	NA	NA	rat	0.625529003	601	0.685436026	Neuronal	1	FALSE	FALSE	chr14-79645625-79646624	S4	R0	NA	NA	NA
chr14	79648873	79650638	561847	dELS	SINE	other	MIRb	NA	NA	NA	NA	horse&macaque	0.057540204	358	0.628690679	Neuronal	2	FALSE	FALSE	chr14-79648873-79650638	S3	R0	NA	NA	NA
chr14	79651534	79652769	561848	None	Simple_repeat	None	(CA)n	NA	NA	NA	NA	cow&mouse	0.063326861	366	0.621901006	Neuronal	2	FALSE	FALSE	chr14-79651534-79652769	S3	R0	NA	NA	NA
chr14	79654507	79656086	561849	dELS	DNA	None	MER5A	NA	NA	NA	NA	macaque&marmoset&mouse&rabbit&rat	-0.011665823	422	0.660835875	Neuronal	5	FALSE	FALSE	chr14-79654507-79656086	S4	R0	NA	NA	NA
chr14	79656087	79657666	561850	dELS	None	None	None	NA	NA	NA	NA	cow&macaque&marmoset&rabbit	0.415175315	596	0.635215221	Neuronal	4	FALSE	FALSE	chr14-79656087-79657666	S4	R0	NA	NA	NA
chr14	79658008	79659200	561851	dELS	LTR	None	MLT1I	NA	NA	BMI1,HCFC1,SIN3A,ZEB2,ZFP91	NA	horse&human&marmoset	0.109690696	388	0.682303886	Neuronal	3	FALSE	FALSE	chr14-79658008-79659200	S4	R3	NA	NA	NA
chr14	79660053	79661305	561852	dELS	SINE	group-1	MIRc	NA	NA	NA	NA	cat&horse&rabbit&rat	0.894173982	617	0.671379004	Neuronal	4	FALSE	FALSE	chr14-79660053-79661305	S4	R0	NA	NA	NA
chr14	79662190	79663189	561853	None	LTR	None	MSTA	NA	NA	NA	NA	marmoset	0.046041	278	0.665070422	Neuronal	1	FALSE	FALSE	chr14-79662190-79663189	S3	R0	NA	NA	NA
chr14	79663962	79665033	561854	dELS	None	group-1	None	NA	NA	ZEB2	NA	mouse&rat	0.420791045	529	0.570942639	Neuronal	2	FALSE	FALSE	chr14-79663962-79665033	S4	R0	NA	NA	NA
chr14	79666504	79667823	561855	CA	SINE	None	MIRc	NA	NA	NA	NA	cat&horse&rat	0.515243941	557	0.691880174	Neuronal	3	FALSE	FALSE	chr14-79666504-79667823	S3	R0	NA	NA	NA
chr14	79667824	79669144	561856	CA	DNA	None	MER20	NA	NA	NA	NA	horse&mouse&rat	0.114680546	486	0.669828745	Neuronal	3	FALSE	FALSE	chr14-79667824-79669144	S3	R0	NA	NA	NA
chr14	79671053	79672052	561857	CA	None	None	None	NA	NA	NA	NA	horse	0.346116999	564	0.645263329	Neuronal	1	FALSE	FALSE	chr14-79671053-79672052	S3	R0	NA	NA	NA
chr14	79674101	79675183	561858	CA	SINE	None	MIR	NA	NA	NA	NA	cow&marmoset	0.185650045	475	0.701595184	Inhibitory	2	FALSE	FALSE	chr14-79674101-79675183	S3	R0	NA	NA	NA
chr14	79675448	79676447	561859	None	LINE	None	L1MA9	NA	NA	NA	NA	mouse	0.019187	350	0.642189043	Neuronal	1	FALSE	FALSE	chr14-79675448-79676447	S3	R0	NA	NA	NA
chr14	79676979	79678743	561860	None	Low_complexity	None	A-rich	NA	NA	NA	NA	cat&cow&mouse&rat	0.356299149	530	0.547543967	Neuronal	4	FALSE	FALSE	chr14-79676979-79678743	S3	R0	NA	NA	NA
chr14	79680754	79682210	561861	dELS	LTR	group-1	MLT1H2	NA	NA	NA	NA	human&marmoset&mouse&rabbit	-0.154770075	272	0.620072219	Neuronal	4	FALSE	FALSE	chr14-79680754-79682210	S3	R3	NA	NA	NA
chr14	79684116	79685544	561862	None	SINE	None	MIRb	NA	NA	NA	NA	human&marmoset&rat	0.140212036	371	0.578837346	Neuronal	3	FALSE	FALSE	chr14-79684116-79685544	S3	R3	NA	NA	NA
chr14	79692498	79693497	561863	None	Simple_repeat	None	(TTG)n	NA	NA	NA	NA	cat	1.795847001	663	0.45454564	Shared	1	FALSE	FALSE	chr14-79692498-79693497	S4	R0	NA	NA	NA
chr14	79698599	79699918	561864	dELS	None	group-1	None	NA	NA	NA	NA	cow&horse&rabbit	1.157783334	652	0.639509387	Neuronal	3	FALSE	FALSE	chr14-79698599-79699918	S4	R0	NA	NA	NA
chr14	79699948	79700947	561865	dELS	None	None	None	NA	NA	NA	NA	cat	0.365170001	442	0.519667623	Neuronal	1	FALSE	FALSE	chr14-79699948-79700947	S4	R0	NA	NA	NA
chr14	79701951	79703009	561866	dELS	LINE	None	L2b	ASH1L,BCL11A,BHLHE40,BRD4,CHD4,CLOCK,CREB1,CREM,DEAF1,EGR1,GMEB1,KLF5,MEIS2,NR3C1,NRF1,PKNOX1,Pol2,PRDM15,RELB,SATB2,SIN3A,SMC3,SP1,SREBF2,TBR1,ZEB1,ZEB2,ZFP91	NA	NA	NA	human&marmoset	0.0104051	427	0.601529425	Neuronal	2	FALSE	FALSE	chr14-79701951-79703009	S3	R2	NA	NA	NA
chr14	79703010	79704068	561867	dELS	SINE	None	MIRb	ASH1L,BCL11A,BHLHE40,BRD4,CHD4,CLOCK,CREB1,CREM,DEAF1,EGR1,GMEB1,KLF5,MEIS2,NR3C1,NRF1,PKNOX1,Pol2,PRDM15,RELB,SATB2,SIN3A,SMC3,SP1,SREBF2,TBR1,ZEB1,ZEB2,ZFP91	NA	NA	BCL11A,NFIC	human&rabbit	0.177461755	514	0.604498415	Neuronal	2	FALSE	FALSE	chr14-79703010-79704068	S3	R3	NA	NA	NA
chr14	79704083	79705343	561868	dELS	LINE	None	L2a	NA	NA	NA	NA	cat&marmoset&mouse&rabbit	0.620057096	644	0.701255057	Inhibitory	4	FALSE	FALSE	chr14-79704083-79705343	S4	R0	NA	NA	NA
chr14	79705344	79706605	561869	dELS	LTR	group-3	LTR14	NA	NA	NA	NA	cat&human&marmoset&rabbit	-0.153753566	284	0.664923562	Neuronal	4	FALSE	FALSE	chr14-79705344-79706605	S3	R3	NA	NA	NA
chr14	79708300	79709864	561870	dELS	Simple_repeat	group-1	(ATT)n	NA	NA	NA	NA	cat&horse&human&macaque&marmoset	0.923520768	598	0.634591769	Neuronal	5	FALSE	FALSE	chr14-79708300-79709864	S3	R3	NA	NA	NA
chr14	79712186	79713185	561871	dELS	Simple_repeat	None	(T)n	NA	NA	NA	NA	mouse	-0.045223999	309	0.639323131	Neuronal	1	FALSE	FALSE	chr14-79712186-79713185	S3	R0	NA	NA	NA
chr14	79713305	79714405	561872	dELS	Simple_repeat	other	(TATA)n	NA	NA	NA	NA	cow&rabbit	0.023863761	388	0.615036092	Neuronal	2	FALSE	FALSE	chr14-79713305-79714405	S3	R0	NA	NA	NA
chr14	79714514	79715762	561873	None	LINE	None	L2c	NA	NA	NA	NA	horse&mouse	0.294622899	510	0.551673714	Shared	2	FALSE	FALSE	chr14-79714514-79715762	S3	R0	NA	NA	NA
chr14	79716491	79717842	561874	CA	None	group-1	None	NA	NA	NA	NA	human&macaque&mouse	0.612554734	565	0.633657224	Neuronal	3	FALSE	FALSE	chr14-79716491-79717842	S3	R3	NA	NA	NA
chr14	79720528	79721995	561875	CA-H3K4me3	SINE	None	MIRb	NA	NA	NA	NFIC	cat&cow&rabbit	0.790330379	654	0.658915686	Neuronal	3	FALSE	FALSE	chr14-79720528-79721995	S4	R0	NA	NA	NA
chr14	79723232	79724814	561876	None	DNA	None	MER20	NA	NA	NA	NA	cat&macaque&marmoset&mouse	0.125135819	514	0.550935195	Neuronal	4	FALSE	FALSE	chr14-79723232-79724814	S4	R0	NA	NA	NA
chr14	79724815	79726398	561877	dELS	SINE	group-1	MIR3	NA	NA	NA	NFIC	cat&marmoset&mouse	0.253054924	466	0.632988478	Neuronal	3	FALSE	FALSE	chr14-79724815-79726398	S4	R0	NA	NA	NA
chr14	79726574	79727727	561878	dELS	SINE	None	MIRb	NA	NA	NA	NA	horse&mouse	0.065622183	390	0.563273444	Neuronal	2	FALSE	FALSE	chr14-79726574-79727727	S4	R0	NA	NA	NA
chr14	79727728	79728881	561879	CA	None	None	None	NA	NA	NA	NA	cat&horse	0.906876952	567	0.624976396	Neuronal	2	FALSE	FALSE	chr14-79727728-79728881	S4	R0	NA	NA	NA
chr14	79729646	79731111	561880	dELS	SINE	group-1	MIR3	NA	NA	NA	NA	cat&horse&human&macaque&marmoset&mouse	0.178417462	497	0.602875974	Neuronal	6	FALSE	FALSE	chr14-79729646-79731111	S3	R3	NA	NA	NA
chr14	79731112	79732578	561881	dELS	Simple_repeat	group-1	(T)n	CLOCK,CREB1,NR3C1	NA	NA	NA	cat&horse&human&macaque&marmoset&mouse	0.167293115	496	0.573051837	Neuronal	6	FALSE	FALSE	chr14-79731112-79732578	S3	R3	NA	NA	NA
chr14	79732579	79734045	561882	dELS	SINE	group-1	MIR	NA	NA	NA	NA	cat&cow&human&marmoset	0.662495569	553	0.561203572	Neuronal	4	FALSE	FALSE	chr14-79732579-79734045	S4	R3	NA	NA	NA
chr14	79738289	79739500	561883	CA-CTCF	SINE	None	AluSx1	NA	NA	NA	NA	horse&marmoset	-0.062115513	284	0.56863881	Neuronal	2	FALSE	FALSE	chr14-79738289-79739500	S3	R0	NA	NA	NA
chr14	79739501	79740712	561884	dELS	Simple_repeat	None	(TA)n	NA	NA	NA	NA	cow&marmoset	-0.167900166	NA	0.646881056	Neuronal	2	FALSE	FALSE	chr14-79739501-79740712	S3	R0	NA	NA	NA
chr14	79742843	79744211	561885	None	SINE	None	MIR3	NA	NA	NA	NA	cow&macaque	0.000685171	423	0.659091216	Neuronal	2	FALSE	FALSE	chr14-79742843-79744211	S3	R0	NA	NA	NA
chr14	79744212	79745580	561886	CA	SINE	None	MIR1_Amn	NA	NA	NA	NA	macaque	0.007934259	328	0.624755788	Neuronal	1	FALSE	FALSE	chr14-79744212-79745580	S3	R0	NA	NA	NA
chr14	79746418	79748103	561887	dELS	LINE	None	L1PA10	NA	NA	NA	NA	horse&mouse&rabbit&rat	0.106615658	493	0.665342866	Neuronal	4	FALSE	FALSE	chr14-79746418-79748103	S3	R0	NA	NA	NA
chr14	79748104	79749789	561888	dELS	LINE	None	L2c	CLOCK,CREB1,EGR1,SREBF2	NA	NA	NA	cat&cow&human&macaque&marmoset&mouse&rabbit	0.043552789	388	0.675697814	Neuronal	7	FALSE	FALSE	chr14-79748104-79749789	S3	R3	NA	NA	NA
chr14	79760124	79761123	561889	dELS	Low_complexity	None	A-rich	NA	NA	NA	NA	horse	-0.07627	300	0.673462458	Neuronal	1	FALSE	FALSE	chr14-79760124-79761123	S3	R0	NA	NA	NA
chr14	79761721	79762720	561890	CA-CTCF	SINE	None	MIRb	NA	NA	NA	NA	mouse	0.401812	425	0.625778888	Neuronal	1	FALSE	FALSE	chr14-79761721-79762720	S4	R0	NA	NA	NA
chr14	79763723	79765078	561891	dELS	LTR	None	MLT1A0	NA	NA	NA	NA	cat&cow&horse&mouse	-0.005164454	361	0.682729025	Neuronal	4	FALSE	FALSE	chr14-79763723-79765078	S3	R0	NA	NA	NA
chr14	79766085	79767761	561892	dELS	LINE	group-1	L1PA3	NA	NA	NA	NA	cat	0.023692903	335	0.592358771	Neuronal	1	FALSE	FALSE	chr14-79766085-79767761	S3	R0	NA	NA	NA
chr14	79774303	79775302	561893	CA	Simple_repeat	None	(GT)n	NA	NA	NA	NA	cow	-0.02126	309	0.656176548	Neuronal	1	FALSE	FALSE	chr14-79774303-79775302	S3	R0	NA	NA	NA
chr14	79775998	79777596	561894	CA	Simple_repeat	None	(GATG)n	NA	NA	NA	NA	horse&rabbit	0.445628518	669	0.671223255	Shared	2	FALSE	FALSE	chr14-79775998-79777596	S3	R0	NA	NA	NA
chr14	79777834	79778833	561895	None	Simple_repeat	None	(TTGT)n	NA	NA	NA	NA	cow	-0.194653	328	0.56011199	Neuronal	1	FALSE	FALSE	chr14-79777834-79778833	S3	R0	NA	NA	NA
chr14	79780969	79782451	561896	dELS	SINE	None	MIR3	NA	NA	NA	NA	cat&cow&marmoset&rabbit	0.008858395	350	0.617121473	Neuronal	4	FALSE	FALSE	chr14-79780969-79782451	S3	R0	NA	NA	NA
chr14	79782452	79783935	561897	dELS	None	None	None	NA	NA	NA	NA	cat&mouse&rabbit&rat	0.429202831	565	0.65874926	Neuronal	4	FALSE	FALSE	chr14-79782452-79783935	S4	R0	NA	NA	NA
chr14	79783936	79785419	561898	CA-H3K4me3	LINE	None	MamRTE1	NA	NA	NA	NA	cow&horse&mouse&rat	0.602454176	563	0.563124981	Neuronal	4	FALSE	FALSE	chr14-79783936-79785419	S4	R0	NA	NA	NA
chr14	79786580	79787579	561899	CA	LINE	None	L1MA7	NA	NA	NA	NA	rabbit	0.666750999	647	0.505496347	Neuronal	1	FALSE	FALSE	chr14-79786580-79787579	S3	R0	NA	NA	NA
chr14	79788081	79789080	561900	CA	SINE	None	MIRb	NA	NA	NA	NA	rat	0.058715	347	0.619099757	Neuronal	1	FALSE	FALSE	chr14-79788081-79789080	S3	R0	NA	NA	NA
chr14	79790015	79791750	561901	CA	LTR	None	MLT1L	NA	NA	NA	NA	cat&marmoset&mouse&rabbit	-0.071391706	278	0.585549876	Neuronal	4	FALSE	FALSE	chr14-79790015-79791750	S3	R0	NA	NA	NA
chr14	79791751	79793487	561902	CA	SINE	None	AluYm1	NA	NA	NA	NA	cow&marmoset&rabbit	0.330834774	633	0.611753699	Neuronal	3	FALSE	FALSE	chr14-79791751-79793487	S3	R0	NA	NA	NA
chr14	79795894	79797848	561903	dELS	SINE	None	AluJb	NA	NA	NA	NA	cat&cow	0.670159587	711	0.569431211	Neuronal	2	FALSE	FALSE	chr14-79795894-79797848	S3	R0	NA	NA	NA
chr14	79797964	79799115	561904	dELS	SINE	None	AluJb	NA	NA	NA	NA	cat&mouse	0.937993054	654	0.749118191	Inhibitory	2	FALSE	FALSE	chr14-79797964-79799115	S3	R0	NA	NA	NA
chr14	79799171	79800170	561905	dELS	LINE	group-1	L2c	NA	NA	NA	NA	mouse	0.216858	554	0.636423986	Neuronal	1	FALSE	FALSE	chr14-79799171-79800170	S4	R0	NA	NA	NA
chr14	79802572	79803571	561906	dELS	LTR	None	MLT1B	NA	NA	NA	NA	cow	-0.108291	313	0.534316814	Shared	1	FALSE	FALSE	chr14-79802572-79803571	S3	R0	NA	NA	NA
chr14	79804028	79805063	561907	None	Simple_repeat	None	(TC)n	NA	NA	NA	NA	cat&mouse&rabbit	0.267843631	482	0.69218286	Neuronal	3	FALSE	FALSE	chr14-79804028-79805063	S4	R0	NA	NA	NA
chr14	79806127	79807951	561908	CA	SINE	None	AluJr	NA	NA	NA	NA	cat&cow&horse&rat	0.300769863	526	0.634995032	Neuronal	4	FALSE	FALSE	chr14-79806127-79807951	S3	R0	NA	NA	NA
chr14	79809769	79810875	561909	dELS	None	group-1	None	CTCF	NA	BMI1,BRD4,CHD4,CTCF,REST,REST,SREBF2,ZEB2,ZFP91	BMI1,CHD4,CTCF,RAD21,SMARCA5,SMC3,SOX8,TRIM28,ZFP91,ZNF24	cat&cow&human	0.278381211	421	0.40859815	Shared	3	FALSE	FALSE	chr14-79809769-79810875	S3	R3	NA	NA	NA
chr14	79813940	79814939	561910	CA	None	None	None	NA	NA	NA	NA	mouse	1.521426997	614	0.550685707	Neuronal	1	FALSE	FALSE	chr14-79813940-79814939	S4	R0	NA	NA	NA
chr14	79815598	79816830	561911	None	SINE	None	MIRb	NA	NA	NA	NA	cow&horse	0.080965126	435	0.635829793	Neuronal	2	FALSE	FALSE	chr14-79815598-79816830	S3	R0	NA	NA	NA
chr14	79817801	79819116	561912	CA	Simple_repeat	None	(AAC)n	NA	NA	NA	NA	cat&marmoset&mouse&rabbit	-0.017134498	295	0.443694567	Shared	4	FALSE	FALSE	chr14-79817801-79819116	S3	R0	NA	NA	NA
chr14	79819117	79820433	561913	dELS	SINE	None	AluSg	NA	NA	NA	NA	cat&horse&marmoset&mouse&rabbit	0.227785877	491	0.551710874	Shared	5	FALSE	FALSE	chr14-79819117-79820433	S3	R0	NA	NA	NA
chr14	79820677	79821719	561914	dELS	Simple_repeat	None	(T)n	NA	NA	NA	NA	human&marmoset	0.001022052	368	0.40785006	Shared	2	FALSE	FALSE	chr14-79820677-79821719	S3	R2	NA	NA	NA
chr14	79821723	79822722	561915	dELS	DNA	None	Charlie18a	NA	NA	NA	NA	cat	0.034104999	361	0.539790045	Neuronal	1	FALSE	FALSE	chr14-79821723-79822722	S3	R0	NA	NA	NA
chr14	79823749	79824863	561916	dELS	Simple_repeat	group-1	(TCTCTC)n	NA	NA	NA	ARID1B,ARID3A,ASH1L,ATF7,BMI1,BRCA1,BRD4,CHD4,CLOCK,CREB1,CREM,DPF2,EHMT2,EWSR1,GABPB1,GMEB1,KAT2B,KDM4A,KLF5,MEF2A,NCOA2,NCOR1,NFIC,NONO,OLIG2,Pol2,RAD21,RELB,SKIL,SMARCA5,SOX8,SP1,TRIM28,YBX1,YY1,ZEB1,ZFP91,ZHX1,ZNF24,ZNF318,ZNF384,ZNF407	cat&cow&human&macaque	0.814302242	583	0.511656619	Shared	4	FALSE	FALSE	chr14-79823749-79824863	S3	R3	NA	NA	NA
chr14	79824864	79825979	561917	dELS	Simple_repeat	None	(T)n	NA	NA	ASH1L,ASH2L,BMI1,BRD4,DEAF1,NFIB,REST,Pol2,REST,SIN3A,SOX8,SP1,SREBF2,TCF12,ZEB1,ZEB2,ZFP91	ARID1B,ARID3A,ASH1L,ATF7,BMI1,BRCA1,BRD4,CHD4,CLOCK,CREB1,CREM,DPF2,EHMT2,EWSR1,GABPB1,GMEB1,KAT2B,KDM4A,KLF5,MEF2A,NCOA2,NCOR1,NFIC,NONO,OLIG2,Pol2,RAD21,RELB,SKIL,SMARCA5,SOX8,SP1,TRIM28,YBX1,YY1,ZEB1,ZFP91,ZHX1,ZNF24,ZNF318,ZNF384,ZNF407	cat&cow&human	0.204103941	455	0.789843556	Oligodendrocytes	3	FALSE	FALSE	chr14-79824864-79825979	S3	R3	NA	NA	NA
chr14	79828292	79829291	561918	dELS	Simple_repeat	None	(TAA)n	NA	NA	NA	NA	cow	-0.037294002	328	0.680453706	Neuronal	1	FALSE	FALSE	chr14-79828292-79829291	S3	R0	NA	NA	NA
chr14	79829456	79830666	561919	dELS	None	None	None	NA	NA	HCFC1	SOX8	cow&mouse	0.581402147	506	0.620037011	Neuronal	2	FALSE	FALSE	chr14-79829456-79830666	S4	R0	NA	NA	NA
chr14	79830924	79831982	561920	dELS	None	group-1	None	NA	NA	NA	NA	cat&horse&macaque&marmoset	0.525511803	493	0.657964761	Neuronal	4	FALSE	FALSE	chr14-79830924-79831982	S4	R0	NA	NA	NA
chr14	79834617	79835868	561921	dELS	SINE	group-1	AmnSINE1	BRD4,SIN3A	NA	NA	NA	human&marmoset&rabbit	-5.59E-05	295	0.646837463	Neuronal	3	FALSE	FALSE	chr14-79834617-79835868	S3	R3	NA	NA	NA
chr14	79835869	79837120	561922	dELS	None	group-1	None	BRD4,SIN3A	NA	NA	NA	human&marmoset	0.291085464	380	0.524195001	Neuronal	2	FALSE	FALSE	chr14-79835869-79837120	S3	R2	NA	NA	NA
chr14	79838003	79839618	561923	TF	LINE	None	L1M2	NA	NA	NA	NA	marmoset&mouse	0.009491955	356	0.60110939	Neuronal	2	FALSE	FALSE	chr14-79838003-79839618	S3	R0	NA	NA	NA
chr14	79840934	79842868	561924	dELS	LINE	group-1	L1MA9	NA	NA	NA	NA	human&marmoset&mouse&rabbit	0.17056279	448	0.573918967	Neuronal	4	FALSE	FALSE	chr14-79840934-79842868	S3	R3	NA	NA	NA
chr14	79847774	79849024	561925	None	LINE	None	L2	NA	NA	NA	NA	horse	0.150028777	368	0.633114852	Neuronal	1	FALSE	FALSE	chr14-79847774-79849024	S3	R0	NA	NA	NA
chr14	79851687	79853592	561926	CA	Simple_repeat	group-1	(TA)n	NA	NA	NA	NA	macaque&mouse	1.864386667	822	0.568524579	Neuronal	2	FALSE	FALSE	chr14-79851687-79853592	S4	R0	NA	NA	NA
chr14	79856930	79858457	561927	dELS	SINE	group-2	AluY	NA	NA	NA	NA	cat&horse&rabbit	0.162526834	518	0.624145721	Neuronal	3	FALSE	FALSE	chr14-79856930-79858457	S3	R0	NA	NA	NA
chr14	79858458	79859985	561928	CA	Simple_repeat	group-1	(A)n	NA	NA	NA	NA	cat&horse&rabbit	0.232522906	546	0.610657686	Neuronal	3	FALSE	FALSE	chr14-79858458-79859985	S3	R0	NA	NA	NA
chr14	79860930	79862041	561929	CA-CTCF	None	group-1	None	NA	NA	NA	CTCF	cat&macaque&marmoset&mouse	5.632261624	898	0.55393588	Neuronal	4	FALSE	TRUE	chr14-79860930-79862041	S4	R0	NA	NA	NA
chr14	79864893	79865892	561930	None	SINE	None	AluSz	NA	NA	NA	NA	rabbit	-0.026488999	304	0.565847898	Neuronal	1	FALSE	FALSE	chr14-79864893-79865892	S3	R0	NA	NA	NA
chr14	79866577	79867576	561931	dELS	LTR	group-1	MLT1B	NA	NA	NA	NA	cow	-0.062779001	300	0.654273973	Neuronal	1	FALSE	FALSE	chr14-79866577-79867576	S3	R0	NA	NA	NA
chr14	79869259	79870258	561932	None	Simple_repeat	None	(TC)n	NA	NA	NA	NA	macaque	-0.080122	335	0.577201288	Neuronal	1	FALSE	FALSE	chr14-79869259-79870258	S3	R0	NA	NA	NA
chr14	79878174	79879173	561933	dELS	LINE	group-1	L2c	NA	NA	NA	NA	horse	0.084097001	335	0.51344535	Neuronal	1	FALSE	FALSE	chr14-79878174-79879173	S3	R0	NA	NA	NA
chr14	79880178	79881177	561934	None	None	None	None	NA	NA	NA	NA	horse	0.255059999	393	0.453850194	Shared	1	FALSE	FALSE	chr14-79880178-79881177	S4	R0	NA	NA	NA
chr14	79883785	79884784	561935	dELS	LINE	other	L1M5	NA	NA	NA	NA	rabbit	-0.016353	252	0.617102605	Neuronal	1	FALSE	FALSE	chr14-79883785-79884784	S3	R0	NA	NA	NA
chr14	79888559	79890082	561936	None	SINE	None	MIRb	NA	NA	NA	NA	cow&horse	0.690860236	644	0.401446311	Shared	2	FALSE	FALSE	chr14-79888559-79890082	S3	R0	NA	NA	NA
chr14	79890282	79891414	561937	CA-CTCF	LTR	other	MER21C	NA	NA	NA	NA	macaque&mouse	0.045721094	321	0.454100559	Shared	2	FALSE	FALSE	chr14-79890282-79891414	S3	R0	NA	NA	NA
chr14	79891579	79892578	561938	CA	LTR	None	MER4-int	NA	NA	NA	NA	macaque	0.122963002	426	0.682670969	Shared	1	FALSE	FALSE	chr14-79891579-79892578	S3	R0	NA	NA	NA
chr14	79898216	79899215	561939	None	LTR	None	MLT1G3	NA	NA	NA	NA	horse	0.066535001	335	0.581017444	Neuronal	1	FALSE	FALSE	chr14-79898216-79899215	S3	R0	NA	NA	NA
chr14	79908159	79909158	561940	None	SINE	None	AluJb	NA	NA	NA	NA	mouse	0.423607001	426	0.554748412	Neuronal	1	FALSE	FALSE	chr14-79908159-79909158	S4	R0	NA	NA	NA
chr14	79916404	79917403	561941	dELS	LTR	None	MER34A	NA	NA	NA	NA	rabbit	0.179814001	368	0.211008443	Shared	1	FALSE	FALSE	chr14-79916404-79917403	S4	R0	NA	NA	NA
chr14	79918909	79920198	561942	dELS	SINE	group-1	AmnSINE1	NA	NA	NA	NA	cow&mouse&rat	0.099279069	358	0.629516595	Neuronal	3	FALSE	FALSE	chr14-79918909-79920198	S3	R0	NA	NA	NA
chr14	79920199	79921488	561943	dELS	LINE	group-1	L2a	NA	NA	NA	NA	cow&mouse&rat	1.407196899	764	0.62792829	Neuronal	3	FALSE	FALSE	chr14-79920199-79921488	S3	R0	NA	NA	NA
chr14	79931000	79931999	561944	CA-CTCF	LINE	group-3	L2a	NA	NA	NA	NA	marmoset	0.063562998	313	0.724649145	Excitatory	1	FALSE	FALSE	chr14-79931000-79931999	S2	R0	NA	NA	NA
chr14	79937175	79938174	561945	TF	Low_complexity	None	A-rich	NA	NA	NA	NA	rabbit	0.132576999	472	0.450320694	Shared	1	FALSE	FALSE	chr14-79937175-79938174	S3	R0	NA	NA	NA
chr14	79938980	79939979	561946	CA	LINE	None	L1MCa	NA	NA	NA	NA	cow	-0.102428	284	0.62054787	Shared	1	FALSE	FALSE	chr14-79938980-79939979	S3	R0	NA	NA	NA
chr14	79947035	79948034	561947	dELS	None	group-1	None	NA	NA	NA	NA	cat	0.566950999	459	0.506159486	Shared	1	FALSE	FALSE	chr14-79947035-79948034	S3	R0	NA	NA	NA
chr14	79962327	79963326	561948	None	LINE	None	L2c	NA	NA	NA	NA	rabbit	-0.094099999	272	0.761201655	Neuronal	1	FALSE	FALSE	chr14-79962327-79963326	S3	R0	NA	NA	NA
chr14	79964124	79965123	561949	CA-H3K4me3	SINE	None	AluSx1	NA	NA	NA	NA	cat	0.161508999	382	0.586688545	Neuronal	1	FALSE	FALSE	chr14-79964124-79965123	S3	R0	NA	NA	NA
chr14	79965642	79967607	561950	dELS	SINE	group-2	AluJr	NA	NA	NA	NA	horse&macaque	0.011770601	410	0.488391291	Shared	2	FALSE	FALSE	chr14-79965642-79967607	S3	R0	NA	NA	NA
chr14	79970362	79972099	561951	dELS	SINE	group-1	MIR	NA	NA	NA	NA	cow&rabbit	0.454708284	732	0.542358135	Neuronal	2	FALSE	FALSE	chr14-79970362-79972099	S3	R0	NA	NA	NA
chr14	79982315	79983314	561952	dELS	Low_complexity	None	GA-rich	NA	NA	NA	NA	macaque	0.022721999	300	0.462405754	Shared	1	FALSE	FALSE	chr14-79982315-79983314	S3	R0	NA	NA	NA
chr14	79986575	79987661	561953	None	LTR	None	MLT1F	NA	NA	NA	NA	cow&horse	0.466093836	441	0.684587158	Neuronal	2	FALSE	FALSE	chr14-79986575-79987661	S3	R0	NA	NA	NA
chr14	79994967	79996150	561954	None	DNA	None	Charlie4z	NA	NA	NA	NA	cow&horse	0.589538006	604	0.525066984	Neuronal	2	FALSE	FALSE	chr14-79994967-79996150	S4	R0	NA	NA	NA
chr14	79997427	79998698	561955	dELS	LINE	None	L1MC4a	NA	NA	NA	NA	cat&rabbit	0.320362421	448	0.550906157	Neuronal	2	FALSE	FALSE	chr14-79997427-79998698	S3	R0	NA	NA	NA
chr14	80001222	80002475	561956	CA	LINE	None	L2c	NA	NA	NA	NA	cow&macaque&marmoset	-0.018666668	313	0.554301214	Neuronal	3	FALSE	FALSE	chr14-80001222-80002475	S3	R0	NA	NA	NA
chr14	80003609	80004608	561957	dELS	SINE	None	MIRb	NA	NA	NA	NA	macaque	0.08939	368	0.4488661	Shared	1	FALSE	FALSE	chr14-80003609-80004608	S3	R0	NA	NA	NA
chr14	80006891	80007890	561958	CA	Simple_repeat	None	(ACA)n	NA	NA	NA	NA	rabbit	0.458944001	474	0.465055121	Shared	1	FALSE	FALSE	chr14-80006891-80007890	S4	R0	NA	NA	NA
chr14	80010414	80011413	561959	None	LINE	None	L1PA3	NA	NA	NA	NA	rabbit	0.013035001	259	0.674217506	Shared	1	FALSE	FALSE	chr14-80010414-80011413	S3	R0	NA	NA	NA
chr14	80012586	80013988	561960	CA-H3K4me3	LTR	group-1	ERV3-16A3_I-int	NA	NA	NA	NA	cow&mouse	0.230158944	487	0.615876609	Neuronal	2	FALSE	FALSE	chr14-80012586-80013988	S4	R0	NA	NA	NA
chr14	80017445	80018444	561961	CA-CTCF	LINE	group-1	L1PA7	NA	NA	NA	NA	marmoset	-0.018312999	304	0.44317948	Shared	1	FALSE	FALSE	chr14-80017445-80018444	S3	R0	NA	NA	NA
chr14	80027373	80028372	561962	CA	LINE	group-3	L1M2b	NA	NA	NA	NA	rat	0.064845	NA	0.456320625	Shared	1	FALSE	FALSE	chr14-80027373-80028372	S3	R0	NA	NA	NA
chr14	80047442	80048441	561963	CA	DNA	None	Charlie1a	NA	NA	NA	NA	macaque	0.042033	313	0.275079659	Shared	1	FALSE	FALSE	chr14-80047442-80048441	S3	R0	NA	NA	NA
chr14	80054575	80055730	561964	dELS	LINE	group-1	CR1-12_AMi	CREB1,EGR1,NR3C1,PKNOX1,Pol2	NA	NA	NA	horse&human&macaque&marmoset&mouse	0.520838234	469	0.670384797	Neuronal	5	FALSE	FALSE	chr14-80054575-80055730	S3	R3	NA	NA	NA
chr14	80055731	80056887	561965	dELS	Simple_repeat	group-1	(GT)n	CTCF,TRIM28	CTCF,REST	CTCF,REST,REST,ZEB1,ZEB2	CHD4,CTCF,NONO,OLIG2,RAD21,SMARCA5,SMC3,TDP43,TRIM28,ZFP91,ZHX1	cat&cow&horse&human&macaque&marmoset&mouse&rabbit&rat	0.298183229	627	0.552324755	Shared	9	FALSE	FALSE	chr14-80055731-80056887	S4	R4	NA	NA	NA
chr14	80068916	80069915	561966	dELS	SINE	other	AluSx3	NA	NA	NA	NA	rabbit	0.050116001	290	0.737526384	Astrocytes	1	FALSE	FALSE	chr14-80068916-80069915	S3	R0	NA	NA	NA
chr14	80074488	80075487	561967	CA-TF	LINE	None	L2a	NA	NA	NA	NA	cat	-0.023266001	309	0.578114866	Shared	1	FALSE	FALSE	chr14-80074488-80075487	S3	R0	NA	NA	NA
chr14	80075859	80076858	561968	None	SINE	None	MIR	NA	NA	NA	NA	cat	0.227143999	404	0.489182916	Shared	1	FALSE	FALSE	chr14-80075859-80076858	S3	R0	NA	NA	NA
chr14	80078175	80079174	561969	CA-H3K4me3	LINE	group-1	L2b	NA	REST	NA	NA	human	0.809854999	485	0.649775407	Shared	1	FALSE	FALSE	chr14-80078175-80079174	S4	R1	NA	NA	NA
chr14	80079475	80080838	561970	CA-H3K4me3	LINE	group-1	L1ME4c	NA	BRD4,PRDM15,RELB,REST	NA	KDM4A	cat&cow&human&macaque&marmoset&rabbit	0.316464077	607	0.759322485	Astrocytes	6	FALSE	FALSE	chr14-80079475-80080838	S3	R3	NA	NA	NA
chr14	80080839	80082203	561971	CA	SINE	group-1	MIR	NA	BRD4,PRDM15,RELB,REST	NA	KDM4A	cat&cow&human&macaque&marmoset&mouse&rabbit&rat	0.615638827	607	0.665147037	Shared	8	FALSE	FALSE	chr14-80080839-80082203	S4	R3	NA	NA	NA
chr14	80084184	80085183	561972	CA-CTCF	LINE	None	L1M5	NA	NA	NA	NA	cow	0.011973	295	0.384074647	Shared	1	FALSE	FALSE	chr14-80084184-80085183	S3	R0	NA	NA	NA
chr14	80086205	80087204	561973	CA-CTCF	LTR	other	MLT1H	NA	NA	NA	NA	rabbit	0.140664	356	0.505254223	Shared	1	FALSE	FALSE	chr14-80086205-80087204	S3	R0	NA	NA	NA
chr14	80097688	80098687	561974	dELS	DNA	group-1	MER126	NA	NA	NA	NA	marmoset	0.340581999	481	0.50552651	Shared	1	FALSE	FALSE	chr14-80097688-80098687	S3	R0	NA	NA	NA
chr14	80100049	80101319	561975	CA	None	None	None	NA	BRD4,CHD4,FOS,RELB,REST,SP1	NA	MITF	cat&cow&horse&human&macaque&marmoset&mouse&rabbit&rat	0.88425649	664	0.889460492	Astrocytes	9	FALSE	FALSE	chr14-80100049-80101319	S4	R4	NA	NA	NA
chr14	80101829	80102828	561976	CA-CTCF	Simple_repeat	None	(TA)n	NA	NA	NA	NA	marmoset	0.132520001	368	0.732846878	Astrocytes	1	FALSE	FALSE	chr14-80101829-80102828	S3	R0	NA	NA	NA
chr14	80103743	80104748	561977	None	None	None	None	NA	NA	NA	NA	cat	0.56183002	574	0.592955598	Shared	1	FALSE	FALSE	chr14-80103743-80104748	S4	R0	NA	NA	NA
chr14	80104749	80105755	561978	CA-TF	LINE	None	L2a	NA	NA	NA	NA	cat&mouse	0.556095332	503	0.610305672	Shared	2	FALSE	FALSE	chr14-80104749-80105755	S4	R0	NA	NA	NA
chr14	80106830	80107829	561979	CA	SINE	None	MIRc	NA	NA	NA	NA	horse	0.151166999	480	0.444670299	Shared	1	FALSE	FALSE	chr14-80106830-80107829	S3	R0	NA	NA	NA
chr14	80110715	80111714	561980	CA	SINE	group-1	MIR3	NA	NA	NA	NA	macaque	0.657364	534	0.485126837	Shared	1	FALSE	FALSE	chr14-80110715-80111714	S4	R0	NA	NA	NA
chr14	80116942	80118601	561981	dELS	LINE	group-1	L2a	NA	NA	NA	NA	cat&mouse	0.364968073	494	0.492382435	Shared	2	FALSE	FALSE	chr14-80116942-80118601	S3	R0	NA	NA	NA
chr14	80119768	80120767	561982	CA	None	None	None	NA	NA	NA	NA	marmoset	0.197365001	338	0.646688969	Shared	1	FALSE	FALSE	chr14-80119768-80120767	S3	R0	NA	NA	NA
chr14	80126435	80127434	561983	None	LTR	None	MLT1K	NA	NA	NA	NA	macaque	0.237474	332	0.52701548	Shared	1	FALSE	FALSE	chr14-80126435-80127434	S3	R0	NA	NA	NA
chr14	80136003	80137002	561984	dELS	LINE	group-2	L2c	NA	NA	NA	NA	marmoset	0.245364999	511	0.371010918	Shared	1	FALSE	FALSE	chr14-80136003-80137002	S3	R0	NA	NA	NA
chr14	80143901	80144900	561985	CA	LINE	None	L1ME3C	NA	NA	NA	NA	horse	0.232886001	438	0.594603433	Neuronal	1	FALSE	FALSE	chr14-80143901-80144900	S3	R0	NA	NA	NA
chr14	80169934	80170933	561986	CA	SINE	None	MIRc	NA	NA	NA	NA	cat	0.488303999	470	0.522728667	Shared	1	FALSE	FALSE	chr14-80169934-80170933	S4	R0	NA	NA	NA
chr14	80178374	80179373	561987	None	LINE	None	L2a	NA	NA	NA	NA	cow	0.182271001	366	0.404916012	Shared	1	FALSE	FALSE	chr14-80178374-80179373	S3	R0	NA	NA	NA
chr14	80180366	80181365	561988	None	LINE	None	L1MEd	NA	NA	NA	NA	cat	0.155436001	347	0.669196691	Shared	1	FALSE	FALSE	chr14-80180366-80181365	S3	R0	NA	NA	NA
chr14	80186949	80187948	561989	None	SINE	None	AluSp	NA	NA	NA	NA	mouse	0.024006999	295	0.71259762	Astrocytes	1	FALSE	FALSE	chr14-80186949-80187948	S3	R0	NA	NA	NA
chr14	80195636	80196722	561990	dELS	LTR	None	MSTD	NA	REST	NA	NA	human&macaque	0.023679852	266	0.856669011	Astrocytes	2	FALSE	FALSE	chr14-80195636-80196722	S3	R2	NA	NA	NA
chr14	80196993	80198041	561991	CA-CTCF	Simple_repeat	group-1	(TG)n	NA	NA	NA	NA	horse&mouse	2.225141084	695	0.875077185	Astrocytes	2	FALSE	FALSE	chr14-80196993-80198041	S4	R0	NA	NA	NA
chr14	80198042	80199091	561992	CA	Simple_repeat	None	(A)n	NA	NA	NA	NA	horse&mouse	0.878155237	545	0.836834569	Astrocytes	2	FALSE	FALSE	chr14-80198042-80199091	S4	R0	NA	NA	NA
chr14	80202543	80203669	561993	CA-CTCF	Low_complexity	group-1	A-rich	NA	NA	NA	NA	macaque&mouse&rabbit	2.737837626	637	0.859001029	Astrocytes	3	FALSE	FALSE	chr14-80202543-80203669	S4	R0	NA	NA	NA
chr14	80206256	80207729	561994	dELS	Simple_repeat	group-1	(CTTGTTT)n	NA	BRD4,PRDM15,RELB,REST,SP1	NA	CC2D1A	cat&cow&horse&human&macaque&marmoset&mouse&rabbit&rat	1.97926255	810	0.945274351	Astrocytes	9	FALSE	FALSE	chr14-80206256-80207729	S4	R4	NA	NA	NA
chr14	80207730	80209203	561995	dELS	None	group-1	None	NA	PRDM15	NA	NA	cow&human&macaque&mouse	0.927621436	601	0.888166346	Astrocytes	4	FALSE	FALSE	chr14-80207730-80209203	S4	R3	NA	NA	NA
chr14	80210829	80212566	561996	PLS	Simple_repeat	group-1	(A)n	NA	BRD4,REST	CHD4,HCFC1,NR3C1,REST,SOX8,ZEB2	ARID3A,BMI1,CTCF,MITF,NONO,RAD21,RELB,SMARCA5,SMC3,TRIM28,ZNF384	cat&cow&horse&human&macaque&marmoset&mouse&rabbit&rat	2.659293443	812	0.79648955	Astrocytes	9	FALSE	TRUE	chr14-80210829-80212566	S4	R4	NA	NA	NA
chr14	80213078	80214275	561997	dELS	DNA	group-1	MER91C	NA	CTCF	CTCF	CTCF,RAD21,SMC3	marmoset&mouse&rabbit&rat	0.336239564	485	0.74792621	Astrocytes	4	FALSE	FALSE	chr14-80213078-80214275	S4	R0	NA	NA	NA
chr14	80214778	80215804	561998	dELS	DNA	group-1	MER121	NA	NA	NA	NA	horse&macaque&marmoset&mouse	0.413017527	390	0.479709221	Shared	4	FALSE	FALSE	chr14-80214778-80215804	S3	R0	NA	NA	NA
chr14	80215805	80216832	561999	dELS	Simple_repeat	group-1	(AAAT)n	NA	NA	ASH1L,BMI1,BRD4,CHD4,GMEB1,HCFC1,OLIG2,SOX8,ZEB2,ZFP91,ZNF24	OLIG2,RAD21	horse&macaque&mouse	0.683376458	473	0.435675914	Shared	3	FALSE	FALSE	chr14-80215805-80216832	S4	R0	NA	NA	NA
chr14	80219097	80220096	562000	CA-CTCF	SINE	None	AluYh3	NA	NA	NA	NA	marmoset	0.047752001	347	0.344783134	Shared	1	FALSE	FALSE	chr14-80219097-80220096	S3	R0	NA	NA	NA
chr14	80253022	80254021	562001	None	LINE	None	L1ME3Cz	NA	NA	NA	NA	cat	0.052423	309	0.500403468	Neuronal	1	FALSE	FALSE	chr14-80253022-80254021	S3	R0	NA	NA	NA
chr14	80263334	80264333	562002	dELS	LINE	None	MamRTE1	NA	NA	NA	NA	rat	0.023068999	358	0.361520221	Shared	1	FALSE	FALSE	chr14-80263334-80264333	S3	R0	NA	NA	NA
chr14	80264345	80265344	562003	None	LINE	group-1	MamRTE1	NA	NA	NA	NA	rat	0.600879	529	0.36938331	Shared	1	FALSE	FALSE	chr14-80264345-80265344	S4	R0	NA	NA	NA
chr14	80269100	80270630	562004	dELS	LINE	other	L2a	NA	NA	NA	NA	macaque&rabbit	0.149278251	313	0.69144048	Shared	2	FALSE	FALSE	chr14-80269100-80270630	S3	R0	NA	NA	NA
chr14	80271016	80272015	562005	CA	SINE	None	MIR	NA	NA	NA	NA	rabbit	0.162609	317	0.799865658	Excitatory	1	FALSE	FALSE	chr14-80271016-80272015	S3	R0	NA	NA	NA
chr14	80276870	80277869	562006	dELS	LINE	None	L2c	NA	NA	NA	NA	macaque	0.135326	373	0.471556621	Shared	1	FALSE	FALSE	chr14-80276870-80277869	S3	R0	NA	NA	NA
chr14	80277983	80279183	562007	dELS	SINE	other	MIR3	NA	NA	NA	NA	horse&macaque&marmoset	0.316277269	371	0.456784193	Shared	3	FALSE	FALSE	chr14-80277983-80279183	S3	R0	NA	NA	NA
chr14	80280035	80281667	562008	None	LINE	None	L2a	NA	NA	NA	NA	cow&macaque&rabbit	0.17275444	328	0.611274151	Neuronal	3	FALSE	FALSE	chr14-80280035-80281667	S3	R0	NA	NA	NA
chr14	80294214	80295213	562009	None	Simple_repeat	None	(AT)n	NA	NA	NA	NA	cow	0.105411	364	0.338245662	Shared	1	FALSE	FALSE	chr14-80294214-80295213	S3	R0	NA	NA	NA
chr14	80297172	80299125	562010	CA	SINE	None	MIR	NA	NA	NA	NA	macaque&marmoset&mouse	0.209885365	470	0.454965346	Shared	3	FALSE	FALSE	chr14-80297172-80299125	S3	R0	NA	NA	NA
chr14	80303536	80304535	562011	dELS	LINE	group-1	CR1-13_AMi	NA	NA	NA	NA	macaque	0.674210001	556	0.530622351	Neuronal	1	FALSE	FALSE	chr14-80303536-80304535	S3	R0	NA	NA	NA
chr14	80305204	80307063	562012	dELS	SINE	group-1	MIRb	NA	NA	NA	NA	cat&macaque&marmoset	0.02540484	361	0.627415542	Neuronal	3	FALSE	FALSE	chr14-80305204-80307063	S3	R0	NA	NA	NA
chr14	80308518	80309517	562013	CA	LINE	None	L3	NA	NA	NA	NA	marmoset	0.89097	561	0.595081918	Neuronal	1	FALSE	FALSE	chr14-80308518-80309517	S4	R0	NA	NA	NA
chr14	80309713	80310712	562014	None	LINE	None	L2a	NA	NA	NA	NA	macaque	0.006376	272	0.643353737	Shared	1	FALSE	FALSE	chr14-80309713-80310712	S3	R0	NA	NA	NA
chr14	80311457	80312456	562015	dELS	DNA	None	Tigger4	NA	NA	NA	NA	macaque	0.264324999	416	0.734744894	Excitatory	1	FALSE	FALSE	chr14-80311457-80312456	S3	R0	NA	NA	NA
chr14	80315298	80316672	562016	dELS	Simple_repeat	group-1	(TC)n	NA	NA	NA	NA	cow&macaque&marmoset	1.041710545	608	0.448388252	Shared	3	FALSE	FALSE	chr14-80315298-80316672	S4	R0	NA	NA	NA
chr14	80316673	80318048	562017	dELS	LINE	group-1	L1PB1	NA	NA	NA	NA	macaque&marmoset	0.083584302	321	0.609670876	Shared	2	FALSE	FALSE	chr14-80316673-80318048	S3	R0	NA	NA	NA
chr14	80321730	80323067	562018	None	SINE	None	MIR	NA	NA	NA	NA	cat&cow&mouse	0.035371452	300	0.330962497	Shared	3	FALSE	FALSE	chr14-80321730-80323067	S3	R0	NA	NA	NA
chr14	80323068	80324405	562019	dELS	LTR	group-1	MLT1D	NA	NA	NA	NA	cat&cow&horse&mouse	0.995508969	598	0.54795449	Neuronal	4	FALSE	FALSE	chr14-80323068-80324405	S4	R0	NA	NA	NA
chr14	80332378	80333377	562020	None	LTR	None	THE1A	NA	NA	NA	NA	rat	0.192355001	488	0.262258011	Shared	1	FALSE	FALSE	chr14-80332378-80333377	S3	R0	NA	NA	NA
chr14	80342786	80343785	562021	CA	LTR	None	MLT1C	NA	NA	NA	NA	mouse	0.078634001	266	0.398558368	Shared	1	FALSE	FALSE	chr14-80342786-80343785	S4	R0	NA	NA	NA
chr14	80344183	80345182	562022	None	Simple_repeat	None	(TTTG)n	NA	NA	NA	NA	rat	-0.049702999	313	0.706577213	Microglia	1	FALSE	FALSE	chr14-80344183-80345182	S3	R0	NA	NA	NA
chr14	80351508	80352604	562023	CA	None	None	None	CREB1	NA	NA	NA	macaque&mouse&rabbit	0.849069279	540	0.488003923	Shared	3	FALSE	FALSE	chr14-80351508-80352604	S4	R0	NA	NA	NA
chr14	80353281	80354280	562024	CA-CTCF	LINE	group-1	L2	NA	NA	NA	NA	mouse	0.00584	304	0.555942019	Shared	1	FALSE	FALSE	chr14-80353281-80354280	S3	R0	NA	NA	NA
chr14	80356497	80357496	562025	dELS	LTR	group-1	MLT1A	CTCF	NA	NA	CTCF	rabbit	0.399853	456	0.409782108	Shared	1	FALSE	FALSE	chr14-80356497-80357496	S4	R0	NA	NA	NA
chr14	80359380	80360379	562026	None	LINE	None	L1PB4	NA	NA	NA	NA	rabbit	0.059268	295	0.260252301	Shared	1	FALSE	FALSE	chr14-80359380-80360379	S2	R0	NA	NA	NA
chr14	80360712	80361895	562027	dELS	SINE	None	MIRb	NA	NA	NA	NA	mouse&rabbit	0.427218751	621	0.725592664	Astrocytes	2	FALSE	FALSE	chr14-80360712-80361895	S3	R0	NA	NA	NA
chr14	80362691	80363781	562028	None	LTR	None	MLT1B	NA	NA	NA	NA	cat&mouse	0.241229148	453	0.409255065	Shared	2	FALSE	FALSE	chr14-80362691-80363781	S3	R0	NA	NA	NA
chr14	80363782	80364872	562029	dELS	SINE	group-1	MIR3	NA	NA	NA	NA	cat&mouse&rabbit	0.792229147	624	0.518787305	Shared	3	FALSE	FALSE	chr14-80363782-80364872	S4	R0	NA	NA	NA
chr14	80365211	80366418	562030	dELS	LTR	None	MLT1B	NA	RELB,REST	NA	NA	cat&cow&human&mouse&rat	0.655163908	594	0.500280211	Shared	5	FALSE	FALSE	chr14-80365211-80366418	S4	R3	NA	NA	NA
chr14	80377829	80379368	562031	dELS	LTR	group-1	LTR78	NA	BRD4,PRDM15,RELB,REST,SP1	NA	NA	cat&cow&horse&human&macaque&marmoset&mouse&rabbit&rat	2.356151942	730	0.834519588	Astrocytes	9	FALSE	FALSE	chr14-80377829-80379368	S4	R4	NA	NA	NA
chr14	80379989	80380988	562032	None	SINE	None	MIR3	NA	BRD4,RELB,REST,SP1	NA	NA	human	-0.045207	284	0.582265916	Shared	1	FALSE	FALSE	chr14-80379989-80380988	S3	R1	NA	NA	NA
chr14	80381675	80382674	562033	dELS	SINE	None	MIR	NA	NA	NA	NA	marmoset	0.707951998	562	0.544081	Shared	1	FALSE	FALSE	chr14-80381675-80382674	S3	R0	NA	NA	NA
chr14	80384920	80386309	562034	dELS	LTR	None	MLT1C	NA	NA	NA	NA	marmoset&rabbit	0.4104741	554	0.578982926	Shared	2	FALSE	FALSE	chr14-80384920-80386309	S4	R0	NA	NA	NA
chr14	80387060	80388361	562035	dELS	LINE	group-1	L2a	NA	BRD4,CHD4,FOS,PRDM15,REST,SP1	NR3C1,REST,SOX8	DPF2,EHMT2,MITF,SMC3	cat&cow&human&macaque&marmoset&mouse	0.380043012	452	0.568012932	Shared	6	FALSE	FALSE	chr14-80387060-80388361	S4	R3	NA	NA	NA
chr14	80390401	80391747	562036	dELS	Simple_repeat	group-1	(TTGTT)n	NA	NA	NA	NFIC	mouse&rabbit	0.299143281	522	0.400768441	Shared	2	FALSE	FALSE	chr14-80390401-80391747	S3	R0	NA	NA	NA
chr14	80394806	80395968	562037	dELS	LTR	None	MLT1L	NA	NA	NA	NA	cat&macaque&mouse	2.177822006	865	0.614927017	Shared	3	FALSE	FALSE	chr14-80394806-80395968	S4	R0	NA	NA	NA
chr14	80398778	80399777	562038	dELS	LTR	None	LTR50	NA	NA	NA	NA	cow	0.274449999	478	0.535493643	Shared	1	FALSE	FALSE	chr14-80398778-80399777	S3	R0	NA	NA	NA
chr14	80413785	80414784	562039	CA	LTR	None	ERVL-E-int	NA	NA	NA	NA	macaque	0.032589999	309	0.584594698	Shared	1	FALSE	FALSE	chr14-80413785-80414784	S3	R0	NA	NA	NA
chr14	80419069	80420476	562040	dELS	LINE	None	L2	NA	NA	NA	NA	cat&horse&rabbit	0.690088069	565	0.571154118	Shared	3	FALSE	FALSE	chr14-80419069-80420476	S4	R0	NA	NA	NA
chr14	80425419	80426418	562041	dELS	LINE	other	L2a	NA	NA	NA	NA	horse	0.137072998	335	0.489881343	Shared	1	FALSE	FALSE	chr14-80425419-80426418	S3	R0	NA	NA	NA
chr14	80426832	80428057	562042	dELS	SINE	other	AluSq2	NA	NA	NA	NA	cat&horse	0.28824062	419	0.595106802	Shared	2	FALSE	FALSE	chr14-80426832-80428057	S3	R0	NA	NA	NA
chr14	80428058	80429284	562043	dELS	SINE	group-2	MIRb	NA	NA	NA	NA	cat&cow&horse&macaque&mouse&rabbit&rat	2.064383859	705	0.814871881	Astrocytes	7	FALSE	FALSE	chr14-80428058-80429284	S3	R0	NA	NA	NA
chr14	80453550	80454549	562044	None	LINE	None	L2c	NA	NA	NA	NA	mouse	0.188841001	487	0.483866861	Shared	1	FALSE	FALSE	chr14-80453550-80454549	S3	R0	NA	NA	NA
chr14	80454677	80455676	562045	dELS	LTR	group-1	MLT1J	NA	NA	NA	NA	macaque	0.266187	356	0.364280545	Shared	1	FALSE	FALSE	chr14-80454677-80455676	S3	R0	NA	NA	NA
chr14	80456002	80457001	562046	dELS	Simple_repeat	group-1	(TA)n	NA	NA	NA	NA	rabbit	0.539305	580	0.530033362	Shared	1	FALSE	FALSE	chr14-80456002-80457001	S3	R0	NA	NA	NA
chr14	80460115	80461114	562047	None	SINE	None	MIRb	NA	NA	NA	NA	cat	0.037061001	335	0.308674383	Shared	1	FALSE	FALSE	chr14-80460115-80461114	S3	R0	NA	NA	NA
chr14	80463036	80464035	562048	None	LTR	None	THE1D	NA	NA	NA	NA	rabbit	0.080253001	332	0.399783305	Shared	1	FALSE	FALSE	chr14-80463036-80464035	S3	R0	NA	NA	NA
chr14	80477094	80478093	562049	dELS	None	group-1	None	NA	NA	NA	NA	mouse	0.764849	601	0.574118837	Shared	1	FALSE	FALSE	chr14-80477094-80478093	S3	R0	NA	NA	NA
chr14	80481514	80482513	562050	CA	SINE	group-1	MIR3	NA	NA	NA	NA	mouse	0.047243001	371	0.297331129	Shared	1	FALSE	FALSE	chr14-80481514-80482513	S4	R0	NA	NA	NA
chr14	80483146	80484145	562051	CA	SINE	None	AluJb	NA	NA	NA	NA	horse	0.230395001	435	0.345648862	Shared	1	FALSE	FALSE	chr14-80483146-80484145	S3	R0	NA	NA	NA
chr14	80490689	80491847	562052	dELS	DNA	group-1	MER5A	NA	NA	REST,ZEB2	OLIG2,SMC3,SOX8	cat&human&mouse&rabbit	0.960734253	594	0.48844713	Shared	4	FALSE	FALSE	chr14-80490689-80491847	S3	R3	NA	NA	NA
chr14	80492547	80493586	562053	dELS	None	group-1	None	NA	NA	NA	NA	cow&horse&human&marmoset&mouse&rabbit&rat	0.481588461	392	0.632162916	Neuronal	7	FALSE	FALSE	chr14-80492547-80493586	S3	R3	NA	NA	NA
chr14	80493587	80494626	562054	dELS	None	group-1	None	BHLHE40,CREB1,EGR1,NR3C1,SP1	NA	NA	NA	horse&human&macaque&marmoset&mouse&rabbit&rat	0.986107691	619	0.746924443	Excitatory	7	FALSE	FALSE	chr14-80493587-80494626	S4	R3	NA	NA	NA
chr14	80497272	80498271	562055	None	LINE	None	L2a	NA	NA	NA	NA	cow	0.369336	492	0.579478894	Shared	1	FALSE	FALSE	chr14-80497272-80498271	S4	R0	NA	NA	NA
chr14	80499318	80500317	562056	CA	None	None	None	NA	NA	NA	NA	mouse	2.325894994	749	0.419869826	Shared	1	FALSE	FALSE	chr14-80499318-80500317	S4	R0	NA	NA	NA
chr14	80518583	80519813	562057	None	LINE	None	L1MD	NA	NA	NA	NA	mouse&rat	1.018021122	670	0.82789719	Astrocytes	2	FALSE	FALSE	chr14-80518583-80519813	S3	R0	NA	NA	NA
chr14	80521607	80523296	562058	dELS	None	None	None	NA	NA	CHD4	NA	cow&horse&human&mouse&rat	0.644202366	593	0.672026631	Shared	5	FALSE	FALSE	chr14-80521607-80523296	S4	R3	NA	NA	NA
chr14	80524507	80526387	562059	None	DNA	None	MER20	NA	NA	NA	NA	cat&horse	0.353526316	519	0.325502119	Shared	2	FALSE	FALSE	chr14-80524507-80526387	S4	R0	NA	NA	NA
chr14	80528172	80529171	562060	None	SINE	None	MIRb	NA	NA	NA	NA	cow	0.075941999	347	0.481525229	Shared	1	FALSE	FALSE	chr14-80528172-80529171	S3	R0	NA	NA	NA
chr14	80532138	80533137	562061	None	LINE	None	HAL1	NA	NA	NA	NA	cat	0.126655998	368	0.386330869	Shared	1	FALSE	FALSE	chr14-80532138-80533137	S3	R0	NA	NA	NA
chr14	80533449	80534615	562062	None	SINE	None	AluY	NA	NA	NA	NA	horse&rabbit	0.09628192	309	0.363809671	Shared	2	FALSE	FALSE	chr14-80533449-80534615	S3	R0	NA	NA	NA
chr14	80534616	80535782	562063	dELS	Simple_repeat	group-1	(CA)n	NA	NA	NA	NA	rabbit	-0.024803771	324	0.43162958	Shared	1	FALSE	FALSE	chr14-80534616-80535782	S3	R0	NA	NA	NA
chr14	80535892	80537015	562064	dELS	None	None	None	NA	NA	NA	NA	cat&cow&mouse&rat	1.00986299	676	0.689536636	Shared	4	FALSE	FALSE	chr14-80535892-80537015	S4	R0	NA	NA	NA
chr14	80537016	80538139	562065	dELS	SINE	None	MIRc	NA	NA	NA	NA	cat&cow&rat	0.134456407	358	0.485748861	Shared	3	FALSE	FALSE	chr14-80537016-80538139	S3	R0	NA	NA	NA
chr14	80541262	80542741	562066	CA-CTCF	LINE	None	L2c	NA	NA	NA	NA	cat&marmoset&mouse&rabbit&rat	0.125383783	384	0.348893043	Shared	5	FALSE	FALSE	chr14-80541262-80542741	S3	R0	NA	NA	NA
chr14	80542742	80544221	562067	dELS	LINE	group-1	L2b	NA	NA	NA	NA	cat&cow&macaque&marmoset&mouse&rabbit	0.787292569	609	0.698512655	Shared	6	FALSE	FALSE	chr14-80542742-80544221	S4	R0	NA	NA	NA
chr14	80548128	80549985	562068	dELS	SINE	None	MIR3	NA	BRD4,CHD4,CTCF,FOS,PRDM15,REST,SP1	NA	NA	cat&cow&horse&human&macaque&marmoset&mouse&rabbit&rat	1.623199132	712	0.926721355	Astrocytes	9	FALSE	FALSE	chr14-80548128-80549985	S4	R4	NA	NA	NA
chr14	80555072	80556071	562069	None	LTR	None	LTR37A	NA	NA	NA	NA	mouse	0.101569	328	0.380217646	Shared	1	FALSE	FALSE	chr14-80555072-80556071	S3	R0	NA	NA	NA
chr14	80559183	80560191	562070	None	SINE	None	AluSz6	NA	NA	NA	NA	cat&mouse	0.40951536	573	0.353920027	Shared	2	FALSE	FALSE	chr14-80559183-80560191	S3	R0	NA	NA	NA
chr14	80560192	80561201	562071	CA-CTCF	LTR	None	MLT2A1	NA	NA	NA	NA	cat&horse	0.026031683	284	0.543208818	Shared	2	FALSE	FALSE	chr14-80560192-80561201	S2	R0	NA	NA	NA
chr14	80564670	80565669	562072	dELS	LTR	None	LTR8	NA	NA	NA	NA	mouse	0.042246002	373	0.393560819	Shared	1	FALSE	FALSE	chr14-80564670-80565669	S2	R0	NA	NA	NA
chr14	80566564	80567563	562073	dELS	None	group-1	None	NA	NA	NA	NA	cow	0.036842999	384	0.331135825	Shared	1	FALSE	FALSE	chr14-80566564-80567563	S4	R0	NA	NA	NA
chr14	80567859	80568915	562074	dELS	None	group-1	None	NA	NA	NA	NA	rabbit&rat	0.395032167	404	0.254038374	Shared	2	FALSE	FALSE	chr14-80567859-80568915	S4	R0	NA	NA	NA
chr14	80575007	80576861	562075	dELS	LINE	None	L2a	NA	NA	NA	NA	marmoset&rabbit	0.133721833	377	0.434240377	Shared	2	FALSE	FALSE	chr14-80575007-80576861	S3	R0	NA	NA	NA
chr14	80577370	80578369	562076	dELS	LINE	None	L2a	NA	NA	NA	NA	rabbit	0.020498001	341	0.184393263	Shared	1	FALSE	FALSE	chr14-80577370-80578369	S3	R0	NA	NA	NA
chr14	80579472	80580471	562077	CA	None	None	None	NA	NA	NA	NA	horse	0.920917003	594	0.469225269	Shared	1	FALSE	FALSE	chr14-80579472-80580471	S3	R0	NA	NA	NA
chr14	80583159	80584316	562078	dELS	SINE	None	AluSx1	NA	NA	NA	NA	mouse&rabbit	0.018683076	384	0.390576847	Shared	2	FALSE	FALSE	chr14-80583159-80584316	S3	R0	NA	NA	NA
chr14	80586544	80587805	562079	dELS	SINE	group-1	LFSINE_Vert	CTCF	CTCF	CTCF	CTCF	cat&cow&macaque&marmoset&mouse&rabbit&rat	0.668714737	533	0.475330596	Shared	7	FALSE	FALSE	chr14-80586544-80587805	S4	R0	NA	NA	NA
chr14	80600799	80601798	562080	None	DNA	None	Tigger3b	NA	NA	NA	NA	marmoset	0.047131	244	0.598360163	Shared	1	FALSE	FALSE	chr14-80600799-80601798	S2	R0	NA	NA	NA
chr14	80602434	80603465	562081	dELS	LINE	None	L1MB7	NA	BRD4,PRDM15,REST,SP1	ASH1L,ASH2L,BMI1,BRD4,CHD4,DEAF1,GMEB1,HCFC1,NFIB,NR3C1,REST,OLIG2,PKNOX1,Pol2,PRDM15,RELB,REST,SIN3A,SMC3,SOX8,SP1,SREBF2,TARDBP,TCF12,YY1,ZEB1,ZEB2,ZFP91,ZNF24	ARID1B,ARID3A,ASH1L,BMI1,CC2D1A,CHD4,CLOCK,CREM,CTCF,DPF2,EHMT2,EWSR1,FOXK2,GMEB1,KAT2B,KDM4A,KLF5,MEF2A,MITF,NCOA2,NCOR1,NFIC,NONO,OLIG2,PKNOX1,Pol2,RAD21,RELB,SIN3B,SKIL,SMARCA5,SMC3,SOX8,SP1,TAF1,TBR1,TRIM28,YBX1,YY1,ZEB2,ZFP91,ZNF24,ZNF384	human&macaque	0.093556201	290	0.699167632	Shared	2	FALSE	FALSE	chr14-80602434-80603465	S3	R2	NA	NA	NA
chr14	80605334	80606608	562082	dELS	Simple_repeat	None	(TTATT)n	NA	NA	NA	NA	mouse&rabbit	1.045439999	563	0.567181451	Shared	2	FALSE	FALSE	chr14-80605334-80606608	S4	R0	NA	NA	NA
chr14	80606609	80607883	562083	dELS	Simple_repeat	None	(AT)n	NA	NA	NA	NA	horse&rabbit&rat	0.111814901	450	0.390373892	Shared	3	FALSE	FALSE	chr14-80606609-80607883	S3	R0	NA	NA	NA
chr14	80610279	80611278	562084	None	LINE	None	L1ME4b	NA	NA	NA	NA	cow	0.289061999	419	0.524856944	Shared	1	FALSE	FALSE	chr14-80610279-80611278	S4	R0	NA	NA	NA
chr14	80611403	80612402	562085	None	SINE	None	AluSg	NA	NA	NA	NA	rabbit	0.169287	313	0.320524305	Shared	1	FALSE	FALSE	chr14-80611403-80612402	S3	R0	NA	NA	NA
chr14	80614874	80615873	562086	dELS	Simple_repeat	None	(AAAT)n	NA	NA	NA	NA	marmoset	0.097805001	353	0.417163868	Shared	1	FALSE	FALSE	chr14-80614874-80615873	S3	R0	NA	NA	NA
chr14	80623631	80624630	562087	dELS	LINE	None	L1MA5	NA	NA	NA	NA	marmoset	0.096343003	295	0.432271712	Shared	1	FALSE	FALSE	chr14-80623631-80624630	S2	R0	NA	NA	NA
chr14	80627571	80629274	562088	CA	SINE	None	MIRb	NA	NA	NA	NA	cat&horse&human	0.243760563	407	0.404861357	Shared	3	FALSE	FALSE	chr14-80627571-80629274	S3	R3	NA	NA	NA
chr14	80634360	80635359	562089	dELS	LINE	None	L2	NA	NA	NA	NA	macaque	0.248488	405	0.633848494	Shared	1	FALSE	FALSE	chr14-80634360-80635359	S4	R0	NA	NA	NA
chr14	80635593	80636592	562090	dELS	LINE	other	L2b	NA	NA	NA	NA	macaque	-0.00515	284	0.811202027	Excitatory	1	FALSE	FALSE	chr14-80635593-80636592	S3	R0	NA	NA	NA
chr14	80637868	80638867	562091	dELS	LINE	group-1	L2a	NA	NA	NA	NA	horse	0.224141999	375	0.554178314	Shared	1	FALSE	FALSE	chr14-80637868-80638867	S3	R0	NA	NA	NA
chr14	80643319	80644633	562092	None	LTR	None	MLT1C	NA	NA	NA	NA	human&macaque&marmoset	-0.102547527	324	0.605176093	Shared	3	FALSE	FALSE	chr14-80643319-80644633	S3	R2	NA	NA	NA
chr14	80644981	80645980	562093	dELS	LINE	other	L1MC1	NA	NA	NA	NA	cow	0.058696	353	0.51571931	Neuronal	1	FALSE	FALSE	chr14-80644981-80645980	S3	R0	NA	NA	NA
chr14	80657802	80659070	562094	dELS	None	group-1	None	NA	BRD4,PRDM15,REST	DEAF1,GMEB1,HCFC1,REST,Pol2,REST,SIN3A,SOX8,SREBF2,ZEB2,ZFP91,ZNF24	BMI1,CHD4,DPF2,EWSR1,GMEB1,NR3C1,Pol2,RAD21,SMARCA5,TRIM28,ZFP91	horse&human&macaque&marmoset&mouse	0.979728921	683	0.54363281	Shared	5	FALSE	FALSE	chr14-80657802-80659070	S4	R3	NA	NA	NA
chr14	80659071	80660340	562095	dELS	LINE	group-1	L2a	NA	BRD4,PRDM15,REST	DEAF1,GMEB1,HCFC1,REST,Pol2,REST,SIN3A,SOX8,SREBF2,ZEB2,ZFP91,ZNF24	BMI1,CHD4,DPF2,EWSR1,GMEB1,NR3C1,Pol2,RAD21,SMARCA5,TRIM28,ZFP91	human&macaque&marmoset&mouse	0.18447874	347	0.570360768	Shared	4	FALSE	FALSE	chr14-80659071-80660340	S3	R3	NA	NA	NA
chr14	80660810	80661809	562096	dELS	DNA	group-1	MamRep434	NA	NA	NA	NA	cow	0.091695999	366	0.52960096	Shared	1	FALSE	FALSE	chr14-80660810-80661809	S3	R0	NA	NA	NA
chr14	80663234	80664233	562097	dELS	SINE	other	MIRb	NA	NA	NA	NA	macaque	-0.050262	290	0.492556681	Shared	1	FALSE	FALSE	chr14-80663234-80664233	S3	R0	NA	NA	NA
chr14	80666143	80667142	562098	dELS	LINE	None	L1MEi	NA	NA	NA	NA	mouse	-0.003349	309	0.439124232	Shared	1	FALSE	FALSE	chr14-80666143-80667142	S3	R0	NA	NA	NA
chr14	80670786	80671785	562099	dELS	DNA	group-1	Charlie25	NA	NA	NA	NA	mouse	0.360145	577	0.318576412	Shared	1	FALSE	FALSE	chr14-80670786-80671785	S3	R0	NA	NA	NA
chr14	80678175	80679174	562100	dELS	LTR	None	MER11A	NA	NA	NA	NA	macaque	0.179064003	455	0.513992455	Neuronal	1	FALSE	FALSE	chr14-80678175-80679174	S2	R0	NA	NA	NA
chr14	80699592	80701568	562101	dELS	Simple_repeat	None	(ACAACCA)n	NA	NA	NA	NA	mouse	-0.047309054	321	0.51847763	Shared	1	FALSE	FALSE	chr14-80699592-80701568	S3	R0	NA	NA	NA
chr14	80701645	80702644	562102	None	SINE	None	MIR	NA	NA	NA	NA	mouse	0.009126001	324	0.43009964	Shared	1	FALSE	FALSE	chr14-80701645-80702644	S3	R0	NA	NA	NA
chr14	80710408	80712147	562103	None	LINE	None	L1MA2	NA	NA	NA	NA	horse&mouse	0.407835632	474	0.540883419	Shared	2	FALSE	FALSE	chr14-80710408-80712147	S3	R0	NA	NA	NA
chr14	80712148	80713888	562104	dELS	LINE	None	L2c	NA	NA	NA	NA	cat&horse&mouse	0.086742102	413	0.589226543	Shared	3	FALSE	FALSE	chr14-80712148-80713888	S3	R0	NA	NA	NA
chr14	80718260	80719259	562105	dELS	LTR	group-3	MER66C	NA	NA	NA	NA	rabbit	0.057578001	309	0.689590177	Shared	1	FALSE	FALSE	chr14-80718260-80719259	S3	R0	NA	NA	NA
chr14	80722833	80724300	562106	CA	SINE	group-1	AluY	NA	BRD4,CHD4,PRDM15,RELB,REST,SP1	NA	CC2D1A,MITF	cat&cow&horse&human&macaque&marmoset&mouse&rabbit&rat	1.512796997	753	0.963329254	Astrocytes	9	FALSE	FALSE	chr14-80722833-80724300	S3	R4	NA	NA	NA
chr14	80738054	80739053	562107	None	DNA	None	MER44A	NA	NA	NA	NA	rabbit	0.022069999	332	0.44382872	Shared	1	FALSE	FALSE	chr14-80738054-80739053	S3	R0	NA	NA	NA
chr14	80739905	80740904	562108	None	LINE	None	L1M6	NA	NA	NA	NA	mouse	0.019089999	347	0.582937595	Shared	1	FALSE	FALSE	chr14-80739905-80740904	S3	R0	NA	NA	NA
chr14	80742535	80743581	562109	dELS	Low_complexity	group-1	GA-rich	NA	NA	NA	NA	mouse&rabbit	0.693413559	531	0.678462172	Shared	2	FALSE	FALSE	chr14-80742535-80743581	S3	R0	NA	NA	NA
chr14	80750293	80751680	562110	TF	SINE	None	AluSx1	NA	NA	NA	NA	mouse&rat	0.355724065	552	0.729683032	OPCs	2	FALSE	FALSE	chr14-80750293-80751680	S3	R0	NA	NA	NA
chr14	80752879	80753878	562111	None	LINE	None	L2a	NA	NA	NA	NA	horse	0.012028	321	0.089101431	Shared	1	FALSE	FALSE	chr14-80752879-80753878	S3	R0	NA	NA	NA
chr14	80755614	80756760	562112	dELS	None	group-1	None	NA	NA	NA	NA	mouse&rat	1.282648646	643	0.285476791	Shared	2	FALSE	FALSE	chr14-80755614-80756760	S4	R0	NA	NA	NA
chr14	80764892	80765891	562113	dELS	SINE	None	MIR3	NA	NA	NA	NA	rabbit	0.067116999	309	0.577979219	Neuronal	1	FALSE	FALSE	chr14-80764892-80765891	S3	R0	NA	NA	NA
chr14	80770387	80772160	562114	dELS	LTR	None	LTR1B	NA	NA	NA	NA	macaque&mouse	0.37696787	416	0.580411159	Neuronal	2	FALSE	FALSE	chr14-80770387-80772160	S3	R0	NA	NA	NA
chr14	80773659	80775560	562115	dELS	DNA	other	Tigger19b	NA	NA	NA	NA	cat&horse	0.180113038	392	0.412826513	Shared	2	FALSE	FALSE	chr14-80773659-80775560	S3	R0	NA	NA	NA
chr14	80775563	80776749	562116	TF	Simple_repeat	None	(AT)n	NA	NA	NA	NA	mouse&rabbit	0.211305814	390	0.577096995	Neuronal	2	FALSE	FALSE	chr14-80775563-80776749	S3	R0	NA	NA	NA
chr14	80777298	80779207	562117	None	SINE	None	MIR	NA	NA	NA	NA	cow&rabbit&rat	0.405423036	579	0.500080445	Shared	3	FALSE	FALSE	chr14-80777298-80779207	S3	R0	NA	NA	NA
chr14	80784391	80785602	562118	dELS	None	group-1	None	NA	NA	CTCF,REST,REST,ZEB2	CTCF,RAD21	cat&human&macaque&marmoset&rabbit	2.647939763	601	0.566338674	Shared	5	FALSE	FALSE	chr14-80784391-80785602	S4	R3	NA	NA	NA
chr14	80788179	80789178	562119	None	LTR	None	MLT1L-int	NA	NA	NA	NA	mouse	0.109247998	328	0.311209912	Shared	1	FALSE	FALSE	chr14-80788179-80789178	S3	R0	NA	NA	NA
chr14	80791080	80792079	562120	dELS	None	group-1	None	NA	NA	NA	NA	mouse	1.477631993	671	0.538276521	Shared	1	FALSE	FALSE	chr14-80791080-80792079	S4	R0	NA	NA	NA
chr14	80793327	80794420	562121	dELS	Simple_repeat	None	(TAACAT)n	NA	NA	NA	NA	cat&horse	0.517333637	465	0.480680463	Shared	2	FALSE	FALSE	chr14-80793327-80794420	S3	R0	NA	NA	NA
chr14	80797988	80799557	562122	dELS	LTR	None	MER11A	NA	NA	NA	NA	macaque&rat	0.141466243	373	0.436141106	Shared	2	FALSE	FALSE	chr14-80797988-80799557	S3	R0	NA	NA	NA
chr14	80801532	80802531	562123	CA	LINE	None	L1PA8A	NA	NA	NA	NA	cow	-0.102590998	NA	0.278768802	Shared	1	FALSE	FALSE	chr14-80801532-80802531	S2	R0	NA	NA	NA
chr14	80818832	80819831	562124	None	LINE	None	L2c	NA	NA	NA	NA	cat	0.003306002	300	0.358777304	Shared	1	FALSE	FALSE	chr14-80818832-80819831	Variable	R0	NA	NA	NA
chr14	80820054	80821053	562125	pELS	LINE	None	L1MEg	NA	NA	NA	NA	cat	0.112928998	304	0.553558049	Shared	1	FALSE	FALSE	chr14-80820054-80821053	S3	R0	NA	NA	NA
chr14	80829034	80830355	562126	CA-CTCF	Simple_repeat	None	(GAAG)n	NA	NA	NA	NA	mouse&rat	0.288735249	509	0.4228359	Shared	2	FALSE	FALSE	chr14-80829034-80830355	S3	R0	NA	NA	NA
chr14	80833497	80834496	562127	None	Simple_repeat	None	(AGAAGCA)n	NA	NA	NA	NA	cow	0.058725999	335	0.500281905	Neuronal	1	FALSE	FALSE	chr14-80833497-80834496	S3	R0	NA	NA	NA
chr14	80837165	80838164	562128	CA	SINE	None	AluSc	NA	NA	NA	NA	mouse	0.579645002	469	0.380668532	Shared	1	FALSE	FALSE	chr14-80837165-80838164	S3	R0	NA	NA	NA
chr14	80842623	80844506	562129	dELS	SINE	group-1	MamSINE1	NA	NA	NA	NA	cat&cow&marmoset	1.053430468	705	0.404927614	Shared	3	FALSE	FALSE	chr14-80842623-80844506	S4	R0	NA	NA	NA
chr14	80849147	80851022	562130	dELS	Low_complexity	group-1	GA-rich	CTCF,SATB2	CTCF	CTCF	CTCF,RAD21,SMC3	cat&cow&macaque&marmoset&mouse&rabbit&rat	0.244049573	587	0.37125287	Shared	7	FALSE	FALSE	chr14-80849147-80851022	S3	R0	NA	NA	NA
chr14	80858290	80859289	562131	None	LINE	None	L1PA3	NA	NA	NA	NA	horse	0.011282001	278	0.718362726	Shared	1	FALSE	FALSE	chr14-80858290-80859289	S3	R0	NA	NA	NA
chr14	80862398	80863557	562132	dELS	SINE	group-1	MIR	CTCF	NA	NA	NA	cow&mouse&rat	0.867512066	560	0.363031168	Shared	3	FALSE	FALSE	chr14-80862398-80863557	S3	R0	NA	NA	NA
chr14	80872131	80873284	562133	dELS	DNA	None	Charlie11	NA	NA	NA	NA	mouse&rabbit&rat	0.822915946	482	0.680126003	Neuronal	3	FALSE	FALSE	chr14-80872131-80873284	S4	R0	NA	NA	NA
chr14	80905907	80906934	562134	dELS	LINE	group-1	L1M6	NA	NA	NA	NA	cow&horse&mouse&rabbit	0.77264786	588	0.436199581	Shared	4	FALSE	FALSE	chr14-80905907-80906934	S4	R0	NA	NA	NA
chr14	80906935	80907963	562135	dELS	SINE	other	AluSx3	NA	NA	NA	NA	cow&horse&mouse	0.092259474	338	0.656865413	Neuronal	3	FALSE	FALSE	chr14-80906935-80907963	S3	R0	NA	NA	NA
chr14	80908012	80909011	562136	dELS	LINE	other	L1MEg	NA	NA	NA	NA	rat	0.160489	309	0.548600461	Neuronal	1	FALSE	FALSE	chr14-80908012-80909011	S3	R0	NA	NA	NA
chr14	80911024	80912023	562137	dELS	SINE	None	AluSc	NA	NA	NA	NA	horse	0.063060002	324	0.466758547	Shared	1	FALSE	FALSE	chr14-80911024-80912023	S3	R0	NA	NA	NA
chr14	80913730	80914729	562138	None	LINE	None	L1PB3	NA	NA	NA	NA	rabbit	0.649766994	572	0.573725334	Neuronal	1	FALSE	FALSE	chr14-80913730-80914729	S3	R0	NA	NA	NA
chr14	80915203	80916202	562139	CA	LTR	None	MLT1D	NA	NA	NA	NA	rabbit	0.165076	356	0.694807095	Neuronal	1	FALSE	FALSE	chr14-80915203-80916202	S3	R0	NA	NA	NA
chr14	80917291	80918290	562140	CA-CTCF	SINE	other	AluSx3	NA	NA	NA	NA	mouse	0.202995	353	0.446706763	Shared	1	FALSE	FALSE	chr14-80917291-80918290	S3	R0	NA	NA	NA
chr14	80922443	80923442	562141	dELS	DNA	None	Charlie17	NA	NA	NA	NA	horse	0.812354999	687	0.362793631	Shared	1	FALSE	FALSE	chr14-80922443-80923442	S4	R0	NA	NA	NA
chr14	80923709	80924708	562142	dELS	LTR	other	THE1D	NA	NA	NA	NA	horse	0.208284	392	0.490247594	Shared	1	FALSE	FALSE	chr14-80923709-80924708	S3	R0	NA	NA	NA
chr14	80926342	80927341	562143	dELS	LINE	group-3	L1PB3	NA	NA	NA	NA	macaque	0.104318999	266	0.347964406	Shared	1	FALSE	FALSE	chr14-80926342-80927341	S2	R0	NA	NA	NA
chr14	80933310	80934309	562144	dELS	LINE	other	L2	NA	NA	NA	NA	rabbit	0.115274001	278	0.796974492	Microglia	1	FALSE	FALSE	chr14-80933310-80934309	S3	R0	NA	NA	NA
chr14	80941066	80942416	562145	PLS	SINE	group-1	MIR3	ASH1L,ASH2L,BCL11A,BHLHE40,BHLHE41,BMI1,BRD4,CHD4,CLOCK,CREB1,CREM,DEAF1,E2F1,EGR1,EWSR1,GMEB1,HCFC1,KAT2B,KLF5,MEIS2,NEUROD11,NFIB,NR2F1,NR3C1,PKNOX1,Pol2,PRDM15,RELB,SATB2,SIN3A,SMC3,SP1,SREBF2,TARDBP,TBR1,YY1,ZEB1,ZEB2,ZFP91,ZNF143	ARID3A,ASH2L,BRD4,CHD4,CTCF,FOS,PRDM15,RELB,REST,SP1,YBX3,YY1,ZNF384	ASH1L,ASH2L,BHLHE41,BMI1,BRD4,CHD4,CLOCK,CTCF,DEAF1,EGR1,GABPB1,GMEB1,HCFC1,MAZ,NFIB,NR2F1,NR3C1,REST,OLIG2,PKNOX1,Pol2,PRDM15,RELB,REST,SIN3A,SMC3,SOX10,SOX8,SP1,SREBF2,SRF,TARDBP,TCF12,YY1,ZEB1,ZEB2,ZFP91,ZNF143,ZNF24	ARID1B,ARID3A,ARNT,ASCL1,ASH1L,ASH2L,ATF7,BCL11A,BHLHE41,BMI1,CC2D1A,CHD4,CLOCK,CREB1,CREM,CTCF,DEAF1,DPF2,EED,EGR1,EHMT2,EWSR1,FOXK2,GABPB1,GMEB1,HCFC1,KAT2B,KDM4A,KLF5,MAZ,MEF2A,MEIS2,MITF,NCOA2,NCOR1,NEUROD1,NFIB,NFIC,NONO,NR2F1,NR2F2,NR3C1,OLIG2,RAD21,RB1,RELB,REST,SATB2,SIN3A,SIN3B,SIX4,SKIL,SMARCA5,SMC3,SOX8,SP1,SP4,SRF,TAF1,TBR1,TCF12,TRIM28,YBX1,YY1,ZBTB7B,ZEB1,ZEB2,ZFP91,ZHX1,ZKSCAN1,ZNF143,ZNF207,ZNF24,ZNF318,ZNF384,ZNF407,ZNF592	cat&cow&horse&human&macaque&marmoset&mouse&rabbit&rat	0.635854182	635	0.3995014	Shared	9	FALSE	FALSE	chr14-80941066-80942416	S3	R4	NA	NA	NA
chr14	80954619	80956013	562146	PLS	Simple_repeat	group-1	(GT)n	BHLHE41,BRD4,CHD4,CTCF,Pol2,RELB,SATB2,SIN3A,SP1,TBR1,ZEB1	CHD4,CTCF,PRDM15,REST,SP1	ASH2L,BCL11B,BHLHE41,BMI1,BRD4,CHD4,CTCF,DEAF1,EWSR1,HCFC1,MAZ,REST,OLIG2,Pol2,RELB,REST,SIN3A,SMC3,SOX8,SREBF2,TRIM28,ZEB1,ZEB2,ZFP91,ZNF24	ARID3A,ARNT,BMI1,CHD4,CLOCK,CTCF,E2F1,GMEB1,NEUROD1,NONO,NR2F2,OLIG2,RAD21,RELB,SMARCA5,SMC3,TRIM28,ZFP91,ZHX1,ZNF24	cat&cow&horse&human&macaque&marmoset&mouse&rabbit&rat	0.46257921	578	0.256898787	Shared	9	FALSE	FALSE	chr14-80954619-80956013	S4	R4	NA	NA	NA
chr14	80959050	80960049	562147	dELS	DNA	other	MER113	NA	REST,SP1	NA	NA	macaque	0.024643	317	0.368307277	Shared	1	FALSE	FALSE	chr14-80959050-80960049	S3	R0	NA	NA	NA
chr14	80960155	80961154	562148	dELS	LTR	other	MLT1C	NA	NA	NA	NA	cow	0.113271	356	0.46191536	Shared	1	FALSE	FALSE	chr14-80960155-80961154	S3	R0	NA	NA	NA
chr14	80965490	80966489	562149	None	LINE	None	L2a	NA	NA	NA	NA	cat	0.431142999	444	0.569315036	Neuronal	1	FALSE	FALSE	chr14-80965490-80966489	S3	R0	NA	NA	NA
chr14	80971765	80973584	562150	dELS	SINE	group-1	AluYe5	NA	NA	NA	NA	cat&mouse	0.066794506	290	0.375323629	Shared	2	FALSE	FALSE	chr14-80971765-80973584	S3	R0	NA	NA	NA
chr14	80973620	80975368	562151	dELS	SINE	group-1	MIRc	BCL11A,CREB1,EGR1,PKNOX1,SP1	NA	NA	OLIG2	cat&horse&human&macaque&marmoset&mouse&rat	0.356052029	544	0.469238075	Shared	7	FALSE	FALSE	chr14-80973620-80975368	S3	R3	NA	NA	NA
chr14	80975369	80977117	562152	dELS	LTR	other	ERV3-16A3_I-int	BCL11A,CREB1,EGR1,PKNOX1,SP1	NA	NA	NA	horse&macaque&marmoset&mouse&rabbit	0.113306462	409	0.441348218	Shared	5	FALSE	FALSE	chr14-80975369-80977117	S3	R0	NA	NA	NA
chr14	80977877	80979026	562153	dELS	LINE	other	L2	NA	NA	NA	NA	human&marmoset	0.09059826	300	0.737332877	Inhibitory	2	FALSE	FALSE	chr14-80977877-80979026	S3	R2	NA	NA	NA
chr14	80986942	80988214	562154	dELS	LTR	other	MSTA	CTCF	CTCF,REST	CTCF,REST,OLIG2,PRDM15,REST,SMARCA5,ZEB2,ZFP91,ZHX1	CHD4,CTCF,OLIG2,RAD21,SMC3	human&macaque&marmoset&mouse&rabbit&rat	0.141066771	377	0.353623367	Shared	6	FALSE	FALSE	chr14-80986942-80988214	S3	R3	NA	NA	NA
chr14	80995855	80997129	562155	dELS	SINE	group-1	MIRb	CTCF	CTCF,REST	BHLHE40,BHLHE41,CHD4,CTCF,GMEB1,NFIC,REST,REST,SOX8,ZEB2,ZHX1	BMI1,CHD4,CTCF,RAD21,SMARCA5,SMC3,TRIM28,ZFP91	cow&horse&human&macaque&marmoset&mouse&rabbit&rat	0.070686275	469	0.373212498	Shared	8	FALSE	FALSE	chr14-80995855-80997129	S3	R3	NA	NA	NA
chr14	81020290	81021289	562156	dELS	DNA	None	Charlie3	NA	NA	NA	NA	macaque	0.070893002	252	0.399298715	Shared	1	FALSE	FALSE	chr14-81020290-81021289	S3	R0	NA	NA	NA
chr14	81030676	81031675	562157	pELS	None	None	None	NA	NA	NA	NA	mouse	0.04128	335	0.149628893	Shared	1	FALSE	FALSE	chr14-81030676-81031675	S3	R0	NA	NA	NA
chr14	81033575	81034593	562158	pELS	SINE	None	FLAM_A	NA	CHD4,REST,SP1	NA	NA	human&rabbit	-0.148222767	300	0.553710844	Shared	2	FALSE	FALSE	chr14-81033575-81034593	S3	R3	NA	NA	NA
chr14	81034594	81035612	562159	dELS	None	None	None	NA	NA	NA	NA	cow&rabbit	-0.046845928	295	0.38472493	Shared	2	FALSE	FALSE	chr14-81034594-81035612	S3	R0	NA	NA	NA
chr14	81047186	81048185	562160	None	SINE	None	MIRc	NA	NA	NA	NA	cat	0.129117999	338	0.500052408	Neuronal	1	FALSE	FALSE	chr14-81047186-81048185	S3	R0	NA	NA	NA
chr14	81057040	81058039	562161	dELS	SINE	None	AluSq2	NA	NA	NA	NA	mouse	0.137724	309	0.362565826	Shared	1	FALSE	FALSE	chr14-81057040-81058039	Variable	R0	NA	NA	NA
chr14	81062520	81063519	562162	dELS	LINE	other	L2b	NA	CTCF	NA	CTCF	cow	0.075317001	366	0.339234526	Shared	1	FALSE	FALSE	chr14-81062520-81063519	S3	R0	NA	NA	NA
chr14	81065841	81067800	562163	dELS	Simple_repeat	None	(AAAAT)n	NA	NA	NA	NA	mouse&rat	0.251973979	341	0.583668279	Shared	2	FALSE	FALSE	chr14-81065841-81067800	S3	R0	NA	NA	NA
chr14	81074426	81075425	562164	None	LTR	None	MER57B2	NA	NA	NA	NA	cat	0.117344	309	0.800935259	OPCs	1	FALSE	FALSE	chr14-81074426-81075425	S3	R0	NA	NA	NA
chr14	81082506	81083505	562165	None	SINE	None	MIRc	NA	NA	NA	NA	cat	-0.012083998	375	0.492879869	Shared	1	FALSE	FALSE	chr14-81082506-81083505	S3	R0	NA	NA	NA
chr14	81091954	81093705	562166	dELS	SINE	group-1	MIRc	NA	NA	NA	NA	cow&macaque&mouse&rat	0.250132988	513	0.613176701	Neuronal	4	FALSE	FALSE	chr14-81091954-81093705	S3	R0	NA	NA	NA
chr14	81096215	81098026	562167	TF	LINE	None	L4_C_Mam	NA	NA	NA	NA	mouse	0.325349338	600	0.539181652	Shared	1	FALSE	FALSE	chr14-81096215-81098026	S3	R0	NA	NA	NA
chr14	81098400	81099399	562168	None	SINE	None	MIR3	NA	NA	NA	NA	rabbit	0.120038999	272	0.404511577	Shared	1	FALSE	FALSE	chr14-81098400-81099399	S3	R0	NA	NA	NA
chr14	81103186	81104185	562169	dELS	None	group-1	None	NA	NA	NA	NA	cat	0.796532001	510	0.772044035	Oligodendrocytes	1	FALSE	FALSE	chr14-81103186-81104185	S3	R0	NA	NA	NA
chr14	81105171	81106573	562170	dELS	LINE	group-1	L2a	NA	NA	NA	NA	cat&marmoset	0.578449039	587	0.543611526	Shared	2	FALSE	FALSE	chr14-81105171-81106573	S3	R0	NA	NA	NA
chr14	81107331	81108330	562171	None	DNA	None	MER53	NA	NA	NA	NA	mouse	0.274653001	338	0.541558802	Neuronal	1	FALSE	FALSE	chr14-81107331-81108330	S3	R0	NA	NA	NA
chr14	81120004	81121003	562172	dELS	LINE	None	HAL1	NA	BRD4,CHD4,PRDM15,REST,SP1	NA	NA	human	0.121512	278	0.913817316	Microglia	1	FALSE	FALSE	chr14-81120004-81121003	S2	R1	NA	NA	NA
chr14	81125240	81126250	562173	dELS	None	group-1	None	NA	NA	NA	NA	macaque&marmoset	-0.001523245	328	0.317072567	Shared	2	FALSE	FALSE	chr14-81125240-81126250	S3	R0	NA	NA	NA
chr14	81126640	81128249	562174	dELS	SINE	other	MIRb	NA	NA	NA	NA	macaque&mouse	0.063136646	332	0.285157346	Shared	2	FALSE	FALSE	chr14-81126640-81128249	S3	R0	NA	NA	NA
chr14	81128725	81129724	562175	dELS	LINE	None	L2a	NA	NA	NA	NA	macaque	0.064451001	290	0.504181594	Neuronal	1	FALSE	FALSE	chr14-81128725-81129724	S3	R0	NA	NA	NA
chr14	81132047	81133046	562176	dELS	Simple_repeat	None	(TTAA)n	NA	NA	NA	NA	cow	0.401376999	416	0.821653959	Astrocytes	1	FALSE	FALSE	chr14-81132047-81133046	S3	R0	NA	NA	NA
chr14	81133376	81134446	562177	dELS	SINE	other	AluSp	NA	NA	NA	NA	cow&rat	0.124769377	317	0.561311926	Neuronal	2	FALSE	FALSE	chr14-81133376-81134446	S3	R0	NA	NA	NA
chr14	81137493	81138492	562178	dELS	SINE	other	AluSg	NA	NA	NA	NA	cat	0.052148002	344	0.568964228	Neuronal	1	FALSE	FALSE	chr14-81137493-81138492	S3	R0	NA	NA	NA
chr14	81139684	81140972	562179	None	SINE	None	AluSx1	NA	NA	NA	NA	mouse&rabbit	0.670795185	652	0.443047822	Shared	2	FALSE	FALSE	chr14-81139684-81140972	S3	R0	NA	NA	NA
chr14	81142525	81143524	562180	CA	LINE	None	L2a	NA	NA	NA	NA	rabbit	2.106617986	542	0.388013908	Shared	1	FALSE	FALSE	chr14-81142525-81143524	S3	R0	NA	NA	NA
chr14	81145078	81146077	562181	dELS	None	group-1	None	NA	NA	NA	NA	rabbit	0.338989	335	0.345781638	Shared	1	FALSE	FALSE	chr14-81145078-81146077	S4	R0	NA	NA	NA
chr14	81148787	81149786	562182	TF	LTR	None	MLT1B	NA	NA	NA	NA	cat	0.078171	358	0.467433372	Shared	1	FALSE	FALSE	chr14-81148787-81149786	S3	R0	NA	NA	NA
chr14	81161086	81162085	562183	dELS	Simple_repeat	other	(AG)n	NA	NA	NA	NA	macaque	0.025663	272	0.492001297	Shared	1	FALSE	FALSE	chr14-81161086-81162085	S3	R0	NA	NA	NA
chr14	81163262	81164798	562184	dELS	SINE	other	AluSx1	CTCF	CTCF	CTCF	CTCF,RAD21	cat&human&marmoset&rabbit	0.185145087	410	0.411828933	Shared	4	FALSE	FALSE	chr14-81163262-81164798	S3	R3	NA	NA	NA
chr14	81169625	81170829	562185	PLS	LINE	group-3	L1P4a	ASH1L,ASH2L,BCL11A,BCL11B,BHLHE40,BRD4,CHD4,CLOCK,CREB1,CTCF,DEAF1,GMEB1,HCFC1,KLF16,KLF5,MAZ,MEIS2,MYT1L,NEUROD11,NFIB,NR2F1,NR3C1,NRF1,PKNOX1,Pol2,POU3F2,PRDM15,RELB,SIN3A,SMC3,SP1,SREBF2,TBR1,ZEB1,ZEB2,ZFP91,ZNF143,ZNF24	ASH2L,BRD4,CTCF,FOS,MEIS2,PRDM15,RELB,REST,SP1,YY1	ASH1L,ASH2L,BCL11B,BMI1,BRD4,CHD4,CREB1,CTCF,DEAF1,EGR1,EWSR1,GMEB1,HCFC1,NFIB,NFIC,NR3C1,NRF1,REST,PKNOX1,Pol2,PRDM15,RELB,REST,SIN3A,SMC3,SOX10,SOX8,SP1,SREBF2,SRF,TARDBP,TCF12,TRIM28,YY1,ZEB1,ZEB2,ZFP91,ZNF143,ZNF24	ARID1B,ARID3A,ARNT,ASCL1,ASH1L,ASH2L,ATF7,BCL11A,BHLHE41,BMI1,BRCA1,BRD4,CC2D1A,CHD4,CLOCK,CREB1,CREM,CTCF,DEAF1,DPF2,E2F1,EED,EGR1,EHMT2,EWSR1,EZH2,FOXK2,GATA4,GMEB1,KAT2B,KDM4A,KLF5,MAZ,MEF2A,MEIS2,MITF,NCOA2,NCOR1,NEUROD1,NFIB,NFIC,NONO,NR2F1,NR2F2,NR3C1,NRF1,OLIG2,PKNOX1,Pol2,RAD21,RB1,RELB,SATB2,SIN3A,SIN3B,SIX4,SKIL,SMARCA5,SMC3,SOX8,SP1,SP4,SREBF2,SRF,TAF1,TCF12,TDP43,TRIM28,YBX1,YY1,ZBTB7B,ZEB1,ZEB2,ZFP91,ZHX1,ZKSCAN1,ZNF143,ZNF207,ZNF24,ZNF318,ZNF384,ZNF407,ZNF592	human&marmoset	0.098006636	259	0.314407239	Shared	2	FALSE	FALSE	chr14-81169625-81170829	S3	R2	NA	NA	NA
chr14	81172201	81173200	562186	pELS	SINE	other	MIRb	NA	NA	NA	NA	rabbit	0.057068	321	0.551574896	Neuronal	1	FALSE	FALSE	chr14-81172201-81173200	S3	R0	NA	NA	NA
chr14	81173656	81175028	562187	None	SINE	None	AluYm1	NA	NA	NA	NA	horse&macaque&marmoset	-0.007286962	313	0.431130763	Shared	3	FALSE	FALSE	chr14-81173656-81175028	S3	R0	NA	NA	NA
chr14	81175849	81176889	562188	dELS	None	group-1	None	NA	BRD4,PRDM15,REST,SP1	NA	NA	cat&human	2.729536986	768	0.686291271	Shared	2	FALSE	FALSE	chr14-81175849-81176889	S4	R3	NA	NA	NA
chr14	81176913	81178497	562189	dELS	Simple_repeat	group-1	(AATGCA)n	NA	BRD4,PRDM15,REST,SP1	NA	NA	horse&rabbit	1.952044795	716	0.275129646	Shared	2	FALSE	FALSE	chr14-81176913-81178497	S4	R0	NA	NA	NA
chr14	81178892	81180371	562190	dELS	None	None	None	NA	REST	NA	NA	human&rabbit	2.882031082	768	0.460337487	Shared	2	FALSE	FALSE	chr14-81178892-81180371	S4	R3	NA	NA	NA
chr14	81181244	81182325	562191	dELS	LINE	other	L2a	NA	NA	NA	NA	cat&macaque&marmoset	0.192342884	347	0.179740234	Shared	3	FALSE	FALSE	chr14-81181244-81182325	S3	R0	NA	NA	NA
chr14	81182326	81183407	562192	dELS	LINE	None	L2a	NA	NA	NA	NA	cat&macaque&marmoset&mouse	0.210963956	344	0.412222403	Shared	4	FALSE	FALSE	chr14-81182326-81183407	S3	R0	NA	NA	NA
chr14	81183637	81184636	562193	dELS	None	None	None	NA	NA	NA	NA	macaque	0.307547001	364	0.397151929	Shared	1	FALSE	FALSE	chr14-81183637-81184636	S3	R0	NA	NA	NA
chr14	81184993	81185992	562194	None	SINE	None	AluSc	NA	NA	NA	NA	mouse	0.640054002	687	0.271560836	Shared	1	FALSE	FALSE	chr14-81184993-81185992	S3	R0	NA	NA	NA
chr14	81187489	81188488	562195	dELS	LINE	None	L1MB5	CREB1,PKNOX1	NA	NA	NA	human	0.080491999	300	0.359674215	Shared	1	FALSE	FALSE	chr14-81187489-81188488	S3	R1	NA	NA	NA
chr14	81192834	81194786	562196	dELS	DNA	other	MER1B	NA	NA	NA	NA	cat&macaque	0.177964158	434	0.309216126	Shared	2	FALSE	FALSE	chr14-81192834-81194786	S3	R0	NA	NA	NA
chr14	81198720	81199719	562197	dELS	None	None	None	NA	NA	NA	NA	rabbit	0.303221999	390	0.41034049	Shared	1	FALSE	FALSE	chr14-81198720-81199719	S3	R0	NA	NA	NA
chr14	81201313	81202312	562198	None	SINE	None	AluSz	NA	NA	NA	NA	horse	0.588640007	635	0.455077563	Shared	1	FALSE	FALSE	chr14-81201313-81202312	S3	R0	NA	NA	NA
chr14	81205340	81206508	562199	dELS	LINE	other	L2a	ASH1L,ASH2L,BCL11A,BRD4,CREB1,CREM,EGR1,GMEB1,HCFC1,KLF5,NEUROD11,NFIB,NR3C1,PKNOX1,Pol2,RELB,SATB2,SIN3A,SMC3,SP1,SREBF2,TBR1,ZEB1,ZEB2	NA	NA	ARNT	human&macaque&marmoset	0.297164243	321	0.461138343	Shared	3	FALSE	FALSE	chr14-81205340-81206508	S3	R2	NA	NA	NA
chr14	81207877	81209803	562200	dELS	DNA	group-3	MER5A	NA	BRD4,CHD4,PRDM15,RELB,REST,SP1	CTCF,HCFC1	DPF2,NCOA2	human&macaque&marmoset	0.101120913	321	0.771709864	Microglia	3	FALSE	FALSE	chr14-81207877-81209803	S2	R2	NA	NA	NA
chr14	81210580	81212042	562201	dELS	DNA	other	MER20	CTCF	CTCF	CHD4,CTCF,ZEB2	CTCF,RAD21	cow&horse&human&macaque&marmoset&mouse&rat	0.222055366	447	0.52422674	Shared	7	FALSE	FALSE	chr14-81210580-81212042	S3	R3	NA	NA	NA
chr14	81212043	81213505	562202	dELS	LINE	other	L2a	CTCF	CTCF	CHD4,CTCF,ZEB2	CTCF,RAD21	cow&horse&human&macaque&marmoset&mouse&rat	0.337392344	432	0.174273544	Shared	7	FALSE	FALSE	chr14-81212043-81213505	S3	R3	NA	NA	NA
chr14	81219251	81220553	562203	pELS	Low_complexity	group-1	A-rich	ASH2L,BHLHE40,BRD4,CHD4,CLOCK,CREB1,CREM,EGR1,MEIS2,NFIB,NR3C1,PKNOX1,Pol2,PRDM15,RELB,SATB2,SIN3A,SREBF2,YY1,ZEB1,ZEB2	ASH2L,BRD4,CHD4,CTCF,FOS,MITF,PRDM15,RELB,REST,SP1,YY1,ZNF384	ASH1L,BMI1,BRD4,CHD4,CREB1,CTCF,E2F1,EWSR1,GMEB1,HCFC1,MAZ,NR3C1,REST,OLIG2,PKNOX1,Pol2,PRDM15,RELB,REST,SIN3A,SMC3,SOX10,SOX8,SP1,SREBF2,TCF12,YY1,ZEB1,ZEB2,ZFP91,ZHX1,ZNF24	ARID1B,ARID3A,ARNT,ASH1L,ATF7,BCL11A,BHLHE41,BMI1,BRD4,CC2D1A,CHD4,CLOCK,CREB1,CREM,CTCF,DPF2,EED,EWSR1,EZH2,FOXK2,GATA4,GMEB1,KAT2B,KDM4A,KLF5,MAZ,MEF2A,MITF,NCOA2,NCOR1,NEUROD1,NFIB,NFIC,NONO,NR2F2,NR3C1,NRF1,OLIG2,Pol2,RAD21,RB1,RELB,SIN3A,SIN3B,SIX4,SMARCA5,SMC3,SOX8,SP1,SREBF2,SRF,TAF1,TBR1,TRIM28,YBX1,YY1,ZBTB7B,ZEB1,ZEB2,ZFP91,ZHX1,ZKSCAN1,ZNF24,ZNF318,ZNF384,ZNF407,ZNF592	cat&cow&horse&human&macaque&marmoset&mouse&rabbit&rat	3.161163461	805	0.317495735	Shared	9	FALSE	FALSE	chr14-81219251-81220553	S3	R4	NA	NA	NA
chr14	81220554	81221857	562204	PLS	Simple_repeat	group-1	(GCC)n	ASH1L,ASH2L,BCL11A,BCL11B,BHLHE40,BMI1,BRD4,CHD4,CLOCK,CREB1,CREM,DEAF1,E2F1,EGR1,GMEB1,HCFC1,KAT2B,KLF16,KLF5,MEIS2,MITF,MYT1L,NEUROD11,NFIC,NR3C1,PKNOX1,Pol2,PRDM15,RELB,SIN3A,SMARCA5,SMC3,SP1,SREBF2,STAT4,TARDBP,TBR1,YY1,ZEB1,ZEB2,ZHX1,ZNF143	ASH2L,BHLHE41,BRD4,CHD4,CTCF,PRDM15,RELB,REST,SP1,YY1	ASH1L,ASH2L,BHLHE41,BMI1,BRD4,CHD4,CLOCK,CREB1,CTCF,DEAF1,EGR1,GMEB1,HCFC1,NFIB,NR3C1,REST,OLIG2,PKNOX1,Pol2,PRDM15,RELB,REST,SIN3A,SMC3,SOX10,SOX8,SP1,SREBF2,SRF,TARDBP,TCF12,YY1,ZEB1,ZEB2,ZFP91,ZHX1,ZNF143,ZNF24	ARID1B,ARID3A,ARNT,ASCL1,ASH1L,ASH2L,ATF7,BCL11A,BHLHE40,BHLHE41,BMI1,BRCA1,BRD4,CC2D1A,CHD4,CLOCK,CREB1,CREM,DPF2,E2F1,EED,EGR1,EWSR1,FOXK2,GABPB1,GATA4,GMEB1,HCFC1,KAT2B,KDM4A,KLF5,MAZ,MEF2A,MITF,NCOR1,NEUROD1,NFIB,NFIC,NONO,NR3C1,OLIG2,Pol2,RAD21,RB1,RELB,SIN3B,SMARCA5,SMC3,SOX8,SP1,SREBF2,SRF,TAF1,TBR1,TCF12,TDP43,TRIM28,YBX1,YY1,ZBTB7B,ZEB1,ZEB2,ZFP91,ZHX1,ZKSCAN1,ZNF143,ZNF207,ZNF24,ZNF318,ZNF384,ZNF407	cat&cow&horse&human&macaque&marmoset&mouse&rabbit&rat	1.227744632	713	0.360428531	Shared	9	FALSE	FALSE	chr14-81220554-81221857	S3	R4	NA	NA	NA
chr14	81245952	81247017	562205	PLS	LINE	group-3	L1MA5A	NA	NA	NA	NA	mouse	0.045224205	593	0.263589966	Shared	1	FALSE	TRUE	chr14-81245952-81247017	S3	R0	NA	NA	NA
chr14	81251513	81252512	562206	dELS	DNA	other	MER91A	NA	NA	NA	NA	rabbit	0.172132001	441	0.703634378	Astrocytes	1	FALSE	FALSE	chr14-81251513-81252512	S3	R0	NA	NA	NA
chr14	81254844	81256173	562207	None	Low_complexity	None	GA-rich	NA	NA	NA	NA	cow&marmoset	0.128518046	361	0.48725435	Shared	2	FALSE	FALSE	chr14-81254844-81256173	S3	R0	NA	NA	NA
chr14	81257815	81258814	562208	None	SINE	None	AluSx	NA	NA	NA	NA	mouse	0.006870998	328	0.491823874	Shared	1	FALSE	FALSE	chr14-81257815-81258814	S3	R0	NA	NA	NA
chr14	81260773	81261772	562209	pELS	None	None	None	NA	NA	NA	NA	macaque	0.417683999	620	0.434184998	Shared	1	FALSE	FALSE	chr14-81260773-81261772	S4	R0	NA	NA	NA
chr14	81263470	81264532	562210	dELS	LINE	group-1	L2b	NA	NA	NA	NA	cat&mouse	0.374459076	366	0.36673038	Shared	2	FALSE	FALSE	chr14-81263470-81264532	S3	R0	NA	NA	NA
chr14	81265897	81267702	562211	dELS	LINE	group-1	L3	NA	NA	NA	NA	macaque&marmoset&mouse&rabbit	0.523207087	476	0.411111497	Shared	4	FALSE	FALSE	chr14-81265897-81267702	S4	R0	NA	NA	NA
chr14	81267703	81269508	562212	dELS	SINE	group-1	AluSz	CTCF	CTCF,REST	CHD4,CTCF,ZEB2	CHD4,CTCF,OLIG2,RAD21,SMARCA5,SMC3	cat&cow&horse&human&macaque&marmoset&mouse&rat	0.471116278	576	0.511455724	Shared	8	FALSE	FALSE	chr14-81267703-81269508	S3	R3	NA	NA	NA
chr14	81269509	81271314	562213	dELS	SINE	group-1	AluJb	CTCF	BRD4,CHD4,REST	CHD4,CTCF,ZEB2	CHD4,CTCF,OLIG2,RAD21,SMARCA5,SMC3	cat&cow&horse&human&macaque&marmoset&mouse&rabbit&rat	0.773392573	662	0.334887135	Shared	9	FALSE	FALSE	chr14-81269509-81271314	S3	R4	NA	NA	NA
chr14	81274725	81275886	562214	dELS	SINE	group-1	MIR3	NA	NA	HCFC1,REST,REST,SOX8,ZEB2	SMARCA5,SMC3,ZNF24	cat&cow&horse&human&macaque&rabbit&rat	0.118018072	413	0.802349202	Oligodendrocytes	7	FALSE	FALSE	chr14-81274725-81275886	S3	R3	NA	NA	NA
chr14	81275887	81277048	562215	dELS	Simple_repeat	group-1	(TCCCAC)n	NA	NA	HCFC1,REST,REST,SOX8,ZEB2	SMARCA5,SMC3,ZNF24	cat&horse&human&macaque&marmoset&rabbit&rat	0.727218582	610	0.664916796	Shared	7	FALSE	FALSE	chr14-81275887-81277048	S3	R3	NA	NA	NA
chr14	81280108	81281999	562216	dELS	SINE	group-1	AluSz	NA	REST	NA	NA	cat&cow&human&macaque&marmoset&mouse&rat	0.245021142	416	0.464185236	Shared	7	FALSE	FALSE	chr14-81280108-81281999	S3	R3	NA	NA	NA
chr14	81284848	81285847	562217	dELS	LINE	group-3	L1PA16	NA	NA	NA	NA	macaque	0.135710003	NA	0.750202728	Microglia	1	FALSE	FALSE	chr14-81284848-81285847	S2	R0	NA	NA	NA
chr14	81293488	81294487	562218	CA	SINE	None	MIR	NA	NA	NA	NA	macaque	0.184922	364	0.452484237	Shared	1	FALSE	FALSE	chr14-81293488-81294487	S3	R0	NA	NA	NA
chr14	81296089	81297089	562219	dELS	None	group-1	None	NA	RELB,REST	NA	NA	cat&human	0.157992007	436	0.519774171	Shared	2	FALSE	FALSE	chr14-81296089-81297089	S3	R3	NA	NA	NA
chr14	81297779	81298778	562220	dELS	SINE	None	AluSp	NA	NA	NA	NA	mouse	0.152376001	454	0.541795623	Shared	1	FALSE	FALSE	chr14-81297779-81298778	S3	R0	NA	NA	NA
chr14	81301755	81302754	562221	dELS	SINE	group-1	MIRb	NA	NA	NA	NA	cow	0.232570001	474	0.510460505	Shared	1	FALSE	FALSE	chr14-81301755-81302754	S3	R0	NA	NA	NA
chr14	81302792	81304008	562222	dELS	LINE	group-1	L1ME3A	NA	NA	NA	NA	horse&macaque&mouse&rat	0.102933442	486	0.564702212	Shared	4	FALSE	FALSE	chr14-81302792-81304008	S3	R0	NA	NA	NA
chr14	81304772	81305771	562223	dELS	LINE	None	L1ME3B	NA	NA	NA	NA	marmoset	0.096266997	266	0.553424444	Shared	1	FALSE	FALSE	chr14-81304772-81305771	S3	R0	NA	NA	NA
chr14	81307119	81308118	562224	dELS	SINE	None	MIRb	NA	NA	NA	NA	mouse	0.127836999	321	0.769674406	Astrocytes	1	FALSE	FALSE	chr14-81307119-81308118	S3	R0	NA	NA	NA
chr14	81308288	81309309	562225	None	SINE	None	MIRb	NA	NA	NA	NA	macaque&rabbit	0.112560665	313	0.694112634	Shared	2	FALSE	FALSE	chr14-81308288-81309309	S3	R0	NA	NA	NA
chr14	81311064	81312602	562226	dELS	SINE	group-1	MIR	NA	NA	NA	NA	cow&marmoset&rabbit&rat	0.210780375	426	0.56079431	Shared	4	FALSE	FALSE	chr14-81311064-81312602	S3	R0	NA	NA	NA
chr14	81314200	81315242	562227	dELS	SINE	group-1	FRAM	CREB1	NA	NA	NA	cat&cow&horse&human&macaque&marmoset&mouse&rabbit&rat	0.141548417	321	0.720247183	Astrocytes	9	FALSE	FALSE	chr14-81314200-81315242	S3	R4	NA	NA	NA
chr14	81315243	81316286	562228	dELS	None	group-1	None	NA	NA	NA	NA	cat&cow&horse&macaque&marmoset&mouse&rabbit&rat	0.867461684	651	0.77487679	Astrocytes	8	TRUE	FALSE	chr14-81315243-81316286	S4	R0	NA	NA	NA
chr14	81320576	81321939	562229	dELS	LTR	group-1	LTR32	NA	NA	NA	NA	cat&rabbit	0.100774193	375	0.564334534	Shared	2	FALSE	FALSE	chr14-81320576-81321939	S3	R0	NA	NA	NA
chr14	81321940	81323303	562230	dELS	LTR	group-1	LTR32	NA	REST	BMI1,GMEB1,HCFC1,OLIG2,SOX8,YY1,ZEB2,ZNF24	OLIG2	cat&cow&horse&human&macaque&marmoset&rabbit&rat	0.195054984	473	0.380157897	Shared	8	FALSE	FALSE	chr14-81321940-81323303	S3	R3	NA	NA	NA
chr14	81323304	81324668	562231	dELS	Simple_repeat	group-1	(CTGC)n	NA	REST	BMI1,GMEB1,HCFC1,OLIG2,SOX8,YY1,ZEB2,ZNF24	OLIG2	cat&horse&human&macaque&marmoset&mouse&rabbit	1.343556047	597	0.533894015	Shared	7	FALSE	FALSE	chr14-81323304-81324668	S4	R3	NA	NA	NA
chr14	81329293	81330865	562232	dELS	LINE	group-1	L2b	NA	NA	NA	NA	cow&mouse	0.184680865	484	0.652932456	Shared	2	FALSE	FALSE	chr14-81329293-81330865	S3	R0	NA	NA	NA
chr14	81330866	81332439	562233	pELS	SINE	group-1	MIRb	NA	BRD4,CHD4,FOS,PRDM15,RELB,REST,SP1	NA	NA	cat&cow&human&macaque&marmoset&rabbit&rat	0.199016519	459	0.846278436	Astrocytes	7	FALSE	FALSE	chr14-81330866-81332439	S3	R3	NA	NA	NA
chr14	81332780	81333960	562234	pELS	SINE	other	MIR	NA	NA	NA	NA	cat&horse	0.096292125	309	0.743663714	Astrocytes	2	FALSE	FALSE	chr14-81332780-81333960	S2	R0	NA	NA	NA
chr14	81333961	81335142	562235	pELS	SINE	other	AluJb	NA	REST,SP1	NA	MITF	cat&horse&human&macaque&marmoset	0.082304569	304	0.716470148	Astrocytes	5	FALSE	FALSE	chr14-81333961-81335142	S3	R3	NA	NA	NA
chr14	81336538	81337537	562236	dELS	LINE	other	L2a	NA	NA	NA	NA	macaque	-0.095947998	295	0.612964011	Shared	1	FALSE	FALSE	chr14-81336538-81337537	S3	R0	NA	NA	NA
chr14	81340169	81341749	562237	dELS	SINE	other	MamSINE1	NA	NA	NA	NA	cow&macaque&mouse	-0.024068944	332	0.672601357	Shared	3	FALSE	FALSE	chr14-81340169-81341749	S3	R0	NA	NA	NA
chr14	81342311	81343850	562238	dELS	SINE	group-1	MIRb	NA	BRD4,CHD4,POU3F2,RELB,REST,SP1	NA	NA	cat&cow&horse&human&macaque&marmoset&rabbit	0.196754545	560	0.924844499	Astrocytes	7	FALSE	FALSE	chr14-81342311-81343850	S3	R3	NA	NA	NA
chr14	81347680	81348679	562239	dELS	LINE	None	L1MA4A	NA	BRD4,CHD4,PRDM15,REST	NA	NA	human	0.075719004	NA	0.908290652	Astrocytes	1	FALSE	FALSE	chr14-81347680-81348679	S2	R1	NA	NA	NA
chr14	81349939	81350938	562240	dELS	SINE	other	MIR3	NA	PRDM15,REST	NA	NA	human	0.194702998	313	0.890742762	Astrocytes	1	FALSE	FALSE	chr14-81349939-81350938	S3	R1	NA	NA	NA
chr14	81352139	81353138	562241	CA	SINE	None	MIRb	NA	NA	NA	NA	mouse	0.086928	278	0.734586785	Astrocytes	1	FALSE	FALSE	chr14-81352139-81353138	S3	R0	NA	NA	NA
chr14	81362490	81363489	562242	dELS	LINE	None	L2c	NA	NA	NA	NA	marmoset	0.093983999	350	0.785520583	Astrocytes	1	FALSE	FALSE	chr14-81362490-81363489	S3	R0	NA	NA	NA
chr14	81363616	81364615	562243	dELS	Simple_repeat	group-1	(TATACA)n	NA	NA	NA	NA	cat	0.179291999	382	0.718991124	Astrocytes	1	FALSE	FALSE	chr14-81363616-81364615	S3	R0	NA	NA	NA
chr14	81365684	81366948	562244	dELS	SINE	other	MIRc	NA	BRD4,CHD4,PRDM15,REST,SP1	NA	EGR1,MITF,SKIL	cat&human&macaque&mouse&rabbit	0.09847905	448	0.631491917	Shared	5	FALSE	FALSE	chr14-81365684-81366948	S3	R3	NA	NA	NA
chr14	81367053	81368052	562245	dELS	SINE	None	AluSz	NA	NA	NA	NA	rat	0.018669	313	0.741307672	Astrocytes	1	FALSE	FALSE	chr14-81367053-81368052	S3	R0	NA	NA	NA
chr14	81369009	81370187	562246	dELS	SINE	group-1	MIR	NA	NA	NA	NA	cat&horse&mouse&rat	0.111169635	368	0.364335864	Shared	4	FALSE	FALSE	chr14-81369009-81370187	S3	R0	NA	NA	NA
chr14	81370188	81371366	562247	dELS	None	group-1	None	NA	NA	NA	NA	cat&horse&mouse&rabbit&rat	0.935753176	560	0.697171363	Neuronal	5	FALSE	FALSE	chr14-81370188-81371366	S4	R0	NA	NA	NA
chr14	81373733	81374732	562248	None	LINE	None	L1ME3B	NA	NA	NA	NA	macaque	0.118721998	266	0.537393634	Shared	1	FALSE	FALSE	chr14-81373733-81374732	S3	R0	NA	NA	NA
chr14	81380906	81381905	562249	dELS	LINE	None	L1ME3B	NA	NA	NA	NA	marmoset	0.049468	324	0.461960371	Shared	1	FALSE	FALSE	chr14-81380906-81381905	S3	R0	NA	NA	NA
chr14	81381943	81383846	562250	dELS	LINE	group-1	L2a	NA	REST	NA	NA	cow&human&macaque&rabbit&rat	0.138917543	392	0.660969954	Shared	5	FALSE	FALSE	chr14-81381943-81383846	S3	R3	NA	NA	NA
chr14	81383847	81385750	562251	dELS	LINE	group-1	L2a	NA	BRD4,PRDM15,REST,SP1	NA	NA	cow&horse&human&macaque&marmoset&rabbit	0.104608719	493	0.801656958	Astrocytes	6	FALSE	FALSE	chr14-81383847-81385750	S3	R3	NA	NA	NA
chr14	81385783	81387071	562252	dELS	LINE	group-1	L2a	NA	NA	NA	NA	cow&horse&human&macaque&marmoset&mouse&rabbit	0.917065945	574	0.480599902	Shared	7	FALSE	FALSE	chr14-81385783-81387071	S3	R3	NA	NA	NA
chr14	81387686	81388703	562253	dELS	SINE	group-1	AluSg	NA	BRD4,CHD4,CTCF,RELB,REST,SP1	NA	BRD4	cow&horse&human&macaque&marmoset&mouse&rabbit&rat	0.365300589	516	0.942998441	Astrocytes	8	FALSE	FALSE	chr14-81387686-81388703	S3	R3	NA	NA	NA
chr14	81388704	81389721	562254	None	Simple_repeat	group-1	(CTC)n	NA	BRD4,CHD4,CTCF,RELB,REST,SP1	NA	BRD4	cat&cow&horse&human&macaque&marmoset&rabbit	0.153583498	375	0.903169957	Astrocytes	7	FALSE	FALSE	chr14-81388704-81389721	S3	R3	NA	NA	NA
chr14	81389774	81391042	562255	dELS	LTR	other	MLT1D	NA	NA	NA	NA	macaque&mouse	0.175600472	313	0.574881623	Shared	2	FALSE	FALSE	chr14-81389774-81391042	S3	R0	NA	NA	NA
chr14	81391043	81392311	562256	dELS	LTR	other	MER61A	NA	NA	NA	NA	cow&macaque&mouse	0.032447597	259	0.479590653	Shared	3	FALSE	FALSE	chr14-81391043-81392311	S3	R0	NA	NA	NA
chr14	81392757	81393756	562257	dELS	SINE	group-2	MIR	NA	NA	NA	NA	marmoset	0.025657999	304	0.484248507	Shared	1	FALSE	FALSE	chr14-81392757-81393756	S3	R0	NA	NA	NA
chr14	81398451	81399527	562258	pELS	Simple_repeat	group-1	(AACA)n	NA	NA	NA	NA	cow&horse&mouse	0.671194057	492	0.617625966	Shared	3	FALSE	FALSE	chr14-81398451-81399527	S4	R0	NA	NA	NA
chr14	81400023	81401408	562259	PLS	SINE	group-1	MIR3	NA	BRD4,REST	NA	NA	cat&cow&horse&human&macaque&marmoset&rabbit&rat	0.33496176	481	0.540369058	Shared	8	FALSE	FALSE	chr14-81400023-81401408	S3	R3	NA	NA	NA
chr14	81401409	81402795	562260	pELS	LINE	group-1	L2a	NA	NA	NA	NA	cat&cow&horse&macaque&marmoset&mouse&rabbit&rat	0.26540447	539	0.455803574	Shared	8	TRUE	FALSE	chr14-81401409-81402795	S4	R0	NA	NA	NA
chr14	81406382	81407547	562261	dELS	LINE	None	L1M4a1	NA	REST,SP1	NA	NA	cat&cow&macaque&marmoset&rabbit	0.316372213	335	0.625550094	Shared	5	FALSE	FALSE	chr14-81406382-81407547	S3	R0	NA	NA	NA
chr14	81410373	81411372	562262	None	LINE	None	L2c	NA	NA	NA	NA	marmoset	0.161086	300	0.740961848	Astrocytes	1	FALSE	FALSE	chr14-81410373-81411372	S3	R0	NA	NA	NA
chr14	81411652	81413194	562263	PLS	DNA	group-3	Tigger6b	NA	NA	NA	NA	horse&mouse	0.033959172	455	0.532560546	Shared	2	FALSE	FALSE	chr14-81411652-81413194	S3	R0	NA	NA	NA
chr14	81414343	81415715	562264	pELS	SINE	None	AluSc	NA	NA	NA	NA	cat&mouse&rat	0.049632923	384	0.604026359	Shared	3	FALSE	FALSE	chr14-81414343-81415715	S3	R0	NA	NA	NA
chr14	81415716	81417088	562265	dELS	LINE	other	L2c	NA	BRD4,CHD4,CTCF,PRDM15,RELB,REST,SP1	NA	CHD4,DPF2,EED,Pol2,RELB	cat&cow&horse&human&macaque&marmoset&mouse&rabbit&rat	0.091895121	501	0.938978621	Microglia	9	FALSE	FALSE	chr14-81415716-81417088	S3	R4	NA	NA	NA
chr14	81417089	81418461	562266	dELS	LTR	group-1	THE1B	NA	NA	NA	NA	marmoset&rabbit	-0.005618354	295	0.731974896	Shared	2	FALSE	FALSE	chr14-81417089-81418461	S3	R0	NA	NA	NA
chr14	81419140	81420468	562267	None	LINE	None	L2c	NA	NA	NA	NA	cow&rabbit	0.041738903	317	0.687896098	Shared	2	FALSE	FALSE	chr14-81419140-81420468	S3	R0	NA	NA	NA
chr14	81422344	81423729	562268	dELS	DNA	group-1	Charlie4z	NA	BRD4,CHD4,PRDM15,RELB,REST,SP1	NA	NA	cat&cow&human&macaque&marmoset&mouse&rabbit&rat	0.265556278	481	0.902214687	Microglia	8	FALSE	FALSE	chr14-81422344-81423729	S3	R3	NA	NA	NA
chr14	81423730	81425115	562269	dELS	SINE	group-1	AluSz	NA	BRD4,CHD4,PRDM15,RELB,REST,SP1	NA	NA	cat&cow&horse&human&macaque&marmoset&mouse&rabbit&rat	0.65352814	568	0.841185178	Microglia	9	FALSE	FALSE	chr14-81423730-81425115	S3	R4	NA	NA	NA
chr14	81425116	81426502	562270	pELS	LINE	None	L2	NA	NA	NA	NA	cat&horse&macaque&rat	0.09010887	395	0.791143956	Microglia	4	FALSE	FALSE	chr14-81425116-81426502	S3	R0	NA	NA	NA
chr14	81428095	81429569	562271	pELS	SINE	None	AluSz6	NA	NA	NA	NA	cat&cow&mouse&rat	0.400165423	462	0.733421316	Astrocytes	4	FALSE	FALSE	chr14-81428095-81429569	S3	R0	NA	NA	NA
chr14	81429750	81431615	562272	dELS	SINE	group-1	AluSq	NA	NA	NA	NA	human&rabbit	0.120387995	393	0.621191354	Shared	2	FALSE	FALSE	chr14-81429750-81431615	S3	R3	NA	NA	NA
chr14	81431782	81432992	562273	dELS	DNA	None	MER5A	NA	NA	NA	NA	cat&mouse	0.600555738	483	0.71063233	Astrocytes	2	FALSE	FALSE	chr14-81431782-81432992	S3	R0	NA	NA	NA
chr14	81435584	81436903	562274	PLS	Simple_repeat	group-1	(CCCGCC)n	NA	PRDM15	ZEB2	CHD4,CTCF,NEUROD1,SMC3,TRIM28	cat&cow&horse&human&macaque&marmoset&mouse&rabbit&rat	0.753098489	581	0.496843744	Shared	9	FALSE	FALSE	chr14-81435584-81436903	S4	R4	TRUE	TRUE	TRUE
chr14	81437833	81438832	562275	None	LINE	None	L2c	SATB2	NA	NA	NA	horse	0.078819002	321	0.425713923	Shared	1	FALSE	FALSE	chr14-81437833-81438832	S3	R0	NA	NA	NA
chr14	81443942	81444941	562276	CA	LINE	None	L2c	NA	NA	NA	NA	cat	0.170737	290	0.219021778	Shared	1	FALSE	FALSE	chr14-81443942-81444941	S3	R0	NA	NA	NA
chr14	81445175	81446174	562277	None	DNA	None	FordPrefect	NA	NA	NA	NA	cat	0.061665	278	0.539829719	Shared	1	FALSE	FALSE	chr14-81445175-81446174	S3	R0	NA	NA	NA
chr14	81448427	81449608	562278	pELS	SINE	group-1	MIRb	NA	BRD4	NA	MITF,SMC3	cow&horse&human&macaque&marmoset&rabbit&rat	0.104227581	530	0.650287566	Shared	7	FALSE	FALSE	chr14-81448427-81449608	S4	R3	NA	NA	NA
chr14	81449609	81450791	562279	PLS	DNA	group-2	MER5B	NA	BRD4	NA	MITF,SMC3	cat&cow&horse&human&macaque&marmoset&mouse&rabbit&rat	0.082382924	583	0.389571804	Shared	9	FALSE	FALSE	chr14-81449609-81450791	S4	R4	NA	NA	NA
chr14	81452508	81453840	562280	dELS	SINE	group-1	MIRc	CTCF	CTCF,REST	CHD4,CTCF,MAZ,REST,REST,SIN3A,SMC3,ZEB2	BMI1,CTCF,RAD21,SMARCA5,SMC3	cat&horse&human&macaque&marmoset&mouse&rabbit	-0.141064516	416	0.256424148	Shared	7	FALSE	FALSE	chr14-81452508-81453840	S3	R3	NA	NA	NA
chr14	81454383	81455382	562281	CA-CTCF	None	group-1	None	NA	NA	NA	NA	rat	-0.105566	317	0.651891204	Shared	1	FALSE	FALSE	chr14-81454383-81455382	S3	R0	NA	NA	NA
chr14	81459079	81460329	562282	dELS	SINE	other	AluJo	NA	PRDM15,REST,SP1	NA	NA	cat&human&macaque&marmoset	-0.194301359	309	0.697768799	Shared	4	FALSE	FALSE	chr14-81459079-81460329	S3	R3	NA	NA	NA
chr14	81462110	81463109	562283	dELS	Retroposon	None	SVA_B	NA	NA	NA	NA	rat	0.002368	NA	0.176342459	Shared	1	FALSE	FALSE	chr14-81462110-81463109	S3	R0	NA	NA	NA
chr14	81464012	81465112	562284	dELS	SINE	other	AluSg7	CTCF,KLF5,RELB,ZEB1,ZFP91	CTCF,REST,SP1	CHD4,CTCF,GABPB1,ZFP91	BMI1,CHD4,CTCF,EWSR1,NONO,RAD21,SMARCA5,SMC3,YY1,ZEB1,ZFP91	cow&horse&human&macaque&marmoset&rabbit	-0.223222525	350	0.388809001	Shared	6	FALSE	FALSE	chr14-81464012-81465112	S3	R3	NA	NA	NA
chr14	81465113	81466213	562285	dELS	SINE	None	AluSx1	CTCF,KLF5,RELB,ZEB1,ZFP91	CTCF,REST,SP1	CHD4,CTCF,GABPB1,ZFP91	BMI1,CHD4,CTCF,EWSR1,NONO,RAD21,SMARCA5,SMC3,YY1,ZEB1,ZFP91	cat&horse&human&macaque&marmoset&rabbit	-0.343390554	266	0.342447852	Shared	6	FALSE	FALSE	chr14-81465113-81466213	S3	R3	NA	NA	NA
chr14	81466398	81467795	562286	dELS	SINE	other	AluYh3	NA	NA	NA	NA	cat&human&rabbit&rat	-0.280442061	300	0.306717527	Shared	4	FALSE	FALSE	chr14-81466398-81467795	S3	R3	NA	NA	NA
chr14	81467796	81469194	562287	dELS	SINE	None	AluSz	CREB1,EGR1,KLF5,SIN3A	NA	NA	NA	cat&human&rat	-0.096747678	309	0.50232178	Neuronal	3	FALSE	FALSE	chr14-81467796-81469194	S3	R3	NA	NA	NA
chr14	81470387	81471688	562288	dELS	SINE	group-1	AluJr	NA	NA	NA	NA	cat&horse&mouse&rabbit	0.208998465	455	0.507912711	Shared	4	FALSE	FALSE	chr14-81470387-81471688	S3	R0	NA	NA	NA
chr14	81471896	81472895	562289	dELS	LINE	group-1	L4_A_Mam	NA	NA	NA	NA	cow	-0.018739999	341	0.478600831	Shared	1	FALSE	FALSE	chr14-81471896-81472895	S4	R0	NA	NA	NA
chr14	81473244	81475143	562290	dELS	None	group-1	None	NA	NA	NA	NA	rabbit&rat	0.853358423	735	0.304788616	Shared	2	FALSE	FALSE	chr14-81473244-81475143	S4	R0	NA	NA	NA
chr14	81476294	81477964	562291	dELS	SINE	group-1	AluSz6	PKNOX1,SREBF2	NA	NA	OLIG2,TRIM28	human&macaque&marmoset&rabbit	1.186799525	698	0.407081698	Shared	4	FALSE	FALSE	chr14-81476294-81477964	S3	R3	NA	NA	NA
chr14	81477965	81479635	562292	dELS	None	group-1	None	PKNOX1,SREBF2	NA	NA	OLIG2,TRIM28	cow&horse&human&macaque&marmoset&rabbit	0.004372231	534	0.525548325	Shared	6	FALSE	FALSE	chr14-81477965-81479635	S3	R3	NA	NA	NA
chr14	81479925	81480924	562293	dELS	DNA	other	Charlie2a	NA	NA	NA	NA	marmoset	-0.015563999	300	0.431969751	Shared	1	FALSE	FALSE	chr14-81479925-81480924	S3	R0	NA	NA	NA
chr14	81483630	81484686	562294	dELS	DNA	None	Tigger4a	NA	NA	NA	NA	macaque&marmoset	0.85081268	557	0.500801853	Neuronal	2	FALSE	FALSE	chr14-81483630-81484686	S3	R0	NA	NA	NA
chr14	81486685	81488303	562295	None	LINE	None	L2a	NA	NA	NA	NA	cat&cow&marmoset&mouse&rat	0.848529957	601	0.506622346	Neuronal	5	FALSE	TRUE	chr14-81486685-81488303	S3	R0	NA	NA	NA
chr14	81488434	81489442	562296	dELS	LINE	None	L2a	NA	NA	NA	NA	cat&marmoset	0.477634289	567	0.359956435	Shared	2	FALSE	FALSE	chr14-81488434-81489442	S3	R0	NA	NA	NA
chr14	81489443	81490451	562297	dELS	None	None	None	NA	NA	NA	NA	macaque&marmoset	0.503113979	614	0.43779897	Shared	2	FALSE	FALSE	chr14-81489443-81490451	S3	R0	NA	NA	NA
chr14	81491412	81492493	562298	dELS	SINE	None	AluY	NA	NA	NA	NA	cat&rabbit&rat	0.170533272	594	0.554412292	Neuronal	3	FALSE	FALSE	chr14-81491412-81492493	S3	R0	NA	NA	NA
chr14	81492494	81493575	562299	CA-H3K4me3	Simple_repeat	None	(AAAT)n	NA	NA	NA	NA	cat&rabbit&rat	0.463957483	594	0.335627487	Shared	3	FALSE	FALSE	chr14-81492494-81493575	S3	R0	NA	NA	NA
chr14	81500914	81501913	562300	None	LINE	None	L1MC5a	NA	NA	NA	NA	cat	0.192455	317	0.477081663	Shared	1	FALSE	FALSE	chr14-81500914-81501913	S3	R0	NA	NA	NA
chr14	81503593	81504690	562301	None	LTR	None	MSTA	NA	NA	NA	NA	cow&mouse&rat	0.649966297	541	0.567927148	Shared	3	FALSE	FALSE	chr14-81503593-81504690	S3	R0	NA	NA	NA
chr14	81505077	81506414	562302	dELS	None	None	None	NA	NA	NA	NA	cow&rat	0.718347532	598	0.492291241	Shared	2	FALSE	FALSE	chr14-81505077-81506414	S3	R0	NA	NA	NA
chr14	81506891	81507890	562303	None	SINE	None	MIRb	NA	NA	NA	NA	cow	0.072173	332	0.239697485	Shared	1	FALSE	FALSE	chr14-81506891-81507890	S3	R0	NA	NA	NA
chr14	81509042	81510669	562304	dELS	Simple_repeat	other	(TC)n	NA	NA	NA	NA	horse&macaque	0.214267813	347	0.475325618	Shared	2	FALSE	FALSE	chr14-81509042-81510669	S3	R0	NA	NA	NA
chr14	81511896	81512895	562305	dELS	LTR	other	MER68	NA	NA	NA	NA	macaque	0.132520003	317	0.691730427	Shared	1	FALSE	FALSE	chr14-81511896-81512895	S3	R0	NA	NA	NA
chr14	81516928	81518574	562306	dELS	SINE	other	AluSq10	NA	REST	NA	NA	cat&human&macaque	0.053817247	304	0.625043047	Shared	3	FALSE	FALSE	chr14-81516928-81518574	S2	R3	NA	NA	NA
chr14	81518575	81520222	562307	dELS	LINE	other	L1MC5a	NA	BRD4,CHD4,FOS,PRDM15,RELB,REST,SP1	GMEB1,REST,ZEB1,ZEB2	BCL11A,CC2D1A,CREM,GMEB1,SMARCA5,ZNF318	cat&cow&horse&human&macaque	0.194589199	368	0.734527854	Microglia	5	FALSE	FALSE	chr14-81518575-81520222	S3	R3	NA	NA	NA
chr14	81527719	81528718	562308	dELS	None	None	None	NA	NA	NA	NA	mouse	0.476380001	468	0.209362193	Shared	1	FALSE	FALSE	chr14-81527719-81528718	S4	R0	NA	NA	NA
chr14	81531952	81533249	562309	pELS	None	group-1	None	NA	NA	NA	NA	cow&horse&mouse&rat	0.60142758	626	0.281005702	Shared	4	FALSE	FALSE	chr14-81531952-81533249	S4	R0	NA	NA	NA
chr14	81533250	81534548	562310	PLS	None	group-1	None	ASH1L,ASH2L,BCL11A,BCL11B,BHLHE40,BMI1,BRD4,CLOCK,CREB1,CREM,DEAF1,E2F1,EGR1,GABPB1,GMEB1,HCFC1,KLF16,KLF5,MEIS2,NEUROD11,NFIB,NR2F1,NR3C1,PKNOX1,Pol2,PRDM15,RELB,SIN3A,SKIL,SMC3,SP1,SP4,SREBF2,TARDBP,TBR1,YY1,ZEB1,ZEB2,ZNF143	ASH2L,BRD4,CHD4,FOS,MEIS2,PRDM15,RELB,REST,SP1,YY1,ZHX1	ASH1L,ASH2L,BCL11B,BMI1,BRD4,CHD4,CLOCK,CREB1,CTCF,DEAF1,EGR1,EWSR1,GMEB1,HCFC1,NFIB,NFIC,NR2F1,NR3C1,REST,OLIG2,PKNOX1,Pol2,PRDM15,RELB,REST,SIN3A,SMARCA5,SMC3,SOX10,SOX8,SP1,SP4,SREBF2,SRF,TARDBP,TCF12,YY1,ZEB1,ZEB2,ZFP91,ZHX1,ZNF143,ZNF24	ARID1B,ARID3A,ARNT,ASCL1,ASH1L,ASH2L,ATF7,BHLHE41,BMI1,BRCA1,BRD4,CHD4,CLOCK,CREB1,CREM,DEAF1,DPF2,EHMT2,EWSR1,FOXK2,GABPB1,GMEB1,HCFC1,KAT2B,KDM4A,KLF5,MAZ,MITF,NCOA2,NCOR1,NEUROD1,NFIC,NONO,NR2F1,NR2F2,NR3C1,OLIG2,PKNOX1,Pol2,RAD21,RB1,SIN3A,SIN3B,SIX4,SKIL,SMARCA5,SMC3,SOX8,SP1,SP4,TBR1,TCF12,TDP43,TRIM28,YBX1,ZEB1,ZFP91,ZHX1,ZNF143,ZNF24,ZNF384,ZNF407	cat&cow&horse&human&macaque&marmoset&mouse&rabbit&rat	1.135298693	588	0.338564124	Shared	9	FALSE	FALSE	chr14-81533250-81534548	S4	R4	NA	NA	NA
chr14	81535016	81536272	562311	pELS	SINE	group-1	MIRc	NA	CHD4,PRDM15,REST,SP1	NA	NA	cat&human	0.185878281	364	0.620422588	Shared	2	FALSE	FALSE	chr14-81535016-81536272	S3	R3	NA	NA	NA
chr14	81536370	81537895	562312	dELS	LTR	group-1	MER90	NA	NA	NA	NA	cow&rabbit	0.36774443	471	0.342449639	Shared	2	FALSE	FALSE	chr14-81536370-81537895	S3	R0	NA	NA	NA
chr14	81550048	81551047	562313	dELS	LINE	None	L1MC4	NA	NA	NA	NA	mouse	0.055551999	300	0.332473673	Shared	1	FALSE	FALSE	chr14-81550048-81551047	S3	R0	NA	NA	NA
chr14	81553456	81554455	562314	None	LINE	None	L1MC3	NA	NA	NA	NA	rabbit	-0.097593001	252	0.390721983	Shared	1	FALSE	FALSE	chr14-81553456-81554455	S3	R0	NA	NA	NA
chr14	81556919	81557918	562315	dELS	SINE	None	AluJb	NA	NA	NA	NA	cow	0.134419001	252	0.565486234	Neuronal	1	FALSE	FALSE	chr14-81556919-81557918	S3	R0	NA	NA	NA
chr14	81562731	81564125	562316	dELS	LINE	None	L2b	NA	NA	NA	NA	cat&macaque&mouse&rabbit	0.107787098	390	0.412125546	Shared	4	FALSE	FALSE	chr14-81562731-81564125	S3	R0	NA	NA	NA
chr14	81565507	81567344	562317	dELS	SINE	group-1	AluSz6	CTCF,NEUROD11	CTCF	BMI1,CTCF,REST,ZEB2	CTCF,OLIG2,RAD21,SMARCA5,SMC3	cat&cow&human&macaque&marmoset&mouse&rabbit&rat	0.231446681	561	0.419976862	Shared	8	FALSE	FALSE	chr14-81565507-81567344	S3	R3	NA	NA	NA
chr14	81567345	81569182	562318	CA-TF	LINE	None	HAL1b	NA	NA	NA	NA	cat&marmoset&mouse	0.136493471	504	0.696643013	Neuronal	3	FALSE	FALSE	chr14-81567345-81569182	S3	R0	NA	NA	NA
chr14	81576937	81577936	562319	None	LINE	None	L1PA5	NA	NA	NA	NA	marmoset	0.142338001	313	0.406630109	Shared	1	FALSE	FALSE	chr14-81576937-81577936	S3	R0	NA	NA	NA
chr14	81579419	81580418	562320	dELS	Simple_repeat	group-1	(AGAA)n	NA	NA	NA	NA	marmoset	0.051765001	353	0.416358526	Shared	1	FALSE	FALSE	chr14-81579419-81580418	S4	R0	NA	NA	NA
chr14	81581964	81583288	562321	CA	LTR	group-1	LTR16E1	NA	NA	NA	NA	cow&mouse	0.353227171	531	0.654550715	Shared	2	FALSE	FALSE	chr14-81581964-81583288	S3	R0	NA	NA	NA
chr14	81587951	81589053	562322	dELS	LTR	group-2	LTR104_Mam	NA	NA	NA	NA	human&macaque&marmoset	0.2021641	384	0.68981866	Neuronal	3	FALSE	FALSE	chr14-81587951-81589053	S4	R2	NA	NA	NA
chr14	81590815	81591814	562323	dELS	SINE	None	MIRc	NA	NA	NA	NA	cat	0.698898999	459	0.404386601	Shared	1	FALSE	FALSE	chr14-81590815-81591814	S3	R0	NA	NA	NA
chr14	81593027	81594782	562324	dELS	LINE	group-1	L1M5	NA	NA	GMEB1,HCFC1,OLIG2,PRDM15,REST,SIN3A,SP1,SREBF2,TCF12,ZEB2,ZFP91,ZNF24	BMI1,CHD4,CLOCK,DPF2,EHMT2,GMEB1,KAT2B,NONO,OLIG2,Pol2,RAD21,SMARCA5,SMC3,TRIM28,ZFP91,ZNF24	cat&cow&human&macaque&marmoset&mouse	0.361147494	450	0.690817099	Shared	6	FALSE	FALSE	chr14-81593027-81594782	S3	R3	NA	NA	NA
chr14	81595429	81596428	562325	CA-CTCF	SINE	None	AluSx1	NA	NA	NA	NA	macaque	0.004179999	364	0.227999619	Shared	1	FALSE	FALSE	chr14-81595429-81596428	S3	R0	NA	NA	NA
chr14	81596464	81597463	562326	None	SINE	None	AluSq2	NA	NA	NA	NA	rabbit	0.256438	380	0.438745322	Shared	1	FALSE	FALSE	chr14-81596464-81597463	S3	R0	NA	NA	NA
chr14	81597964	81598963	562327	None	SINE	None	MIR	NA	NA	NA	NA	rabbit	0.231039001	361	0.250993622	Shared	1	FALSE	FALSE	chr14-81597964-81598963	S3	R0	NA	NA	NA
chr14	81599842	81601051	562328	CA	LTR	None	MER74A	NA	NA	NA	NA	cow&rabbit	0.280294216	409	0.813773637	OPCs	2	FALSE	FALSE	chr14-81599842-81601051	S3	R0	NA	NA	NA
chr14	81607169	81608178	562329	CA	LTR	None	MLT1C	NA	NA	NA	NA	macaque&mouse	0.414839605	366	0.399829072	Shared	2	FALSE	FALSE	chr14-81607169-81608178	S4	R0	NA	NA	NA
chr14	81608961	81609960	562330	CA	SINE	None	AluSq	BCL11A	NA	NA	NA	human	0.060802998	290	0.441541343	Shared	1	FALSE	FALSE	chr14-81608961-81609960	S3	R1	NA	NA	NA
chr14	81618792	81619933	562331	dELS	DNA	None	MER5A1	NA	NA	NA	NA	mouse&rabbit	0.846162874	602	0.49695876	Shared	2	FALSE	FALSE	chr14-81618792-81619933	S4	R0	NA	NA	NA
chr14	81621858	81622857	562332	CA	LTR	group-1	LTR12C	NA	NA	NA	NA	rabbit	0.086362999	413	0.40037631	Shared	1	FALSE	FALSE	chr14-81621858-81622857	S3	R0	NA	NA	NA
chr14	81624787	81626208	562333	CA-CTCF	DNA	group-1	MER2	CTCF	CTCF	CTCF,ZEB2	CHD4,CTCF,RAD21,SMARCA5,SMC3	cat&cow&human&macaque&marmoset&mouse&rabbit&rat	0.224181433	569	0.555165971	Neuronal	8	FALSE	FALSE	chr14-81624787-81626208	S3	R3	NA	NA	NA
chr14	81626209	81627630	562334	CA-CTCF	LINE	None	L1ME4a	NA	CTCF	NA	CHD4,CTCF,RAD21,SMARCA5,SMC3	macaque&mouse&rabbit	0.45907173	610	0.31506123	Shared	3	FALSE	FALSE	chr14-81626209-81627630	S3	R0	NA	NA	NA
chr14	81627723	81628825	562335	None	LINE	None	L1ME4a	NA	NA	NA	NA	cat&mouse	0.186717134	371	0.487371723	Shared	2	FALSE	FALSE	chr14-81627723-81628825	S4	R0	NA	NA	NA
chr14	81638639	81639707	562336	CA	LTR	None	LTR16E1	NA	NA	OLIG2	NA	cat&cow	0.302713752	459	0.466363631	Shared	2	FALSE	FALSE	chr14-81638639-81639707	S3	R0	NA	NA	NA
chr14	81647337	81648336	562337	None	LINE	None	L2a	NA	NA	NA	NA	cow	1.070014002	529	0.554984991	Shared	1	FALSE	FALSE	chr14-81647337-81648336	S4	R0	NA	NA	NA
chr14	81649009	81650008	562338	None	LINE	None	L2	NA	NA	NA	NA	cow	0.423703998	447	0.469877461	Shared	1	FALSE	FALSE	chr14-81649009-81650008	S3	R0	NA	NA	NA
chr14	81653301	81654300	562339	CA	LTR	None	THE1C	NA	NA	NA	NA	cat	0.358738001	464	0.37013772	Shared	1	FALSE	FALSE	chr14-81653301-81654300	S3	R0	NA	NA	NA
chr14	81655555	81657431	562340	dELS	SINE	group-1	MIR3	NA	NA	NA	NA	cat&human&macaque&mouse&rabbit	0.301485348	443	0.336450487	Shared	5	FALSE	FALSE	chr14-81655555-81657431	S3	R3	NA	NA	NA
chr14	81660656	81661655	562341	None	SINE	None	AluSx1	NA	NA	NA	NA	mouse	0.113455999	515	0.538927978	Shared	1	FALSE	FALSE	chr14-81660656-81661655	S2	R0	NA	NA	NA
chr14	81672832	81674760	562342	dELS	SINE	group-1	MIR	NA	NA	NA	NA	cat&cow&rabbit&rat	0.508886469	494	0.529361108	Neuronal	4	FALSE	FALSE	chr14-81672832-81674760	S3	R0	NA	NA	NA
chr14	81676216	81678027	562343	dELS	LTR	group-1	LTR105_Mam	NA	NA	NA	NA	cat&cow&macaque	0.964784769	649	0.505502963	Shared	3	FALSE	FALSE	chr14-81676216-81678027	S4	R0	NA	NA	NA
chr14	81678479	81679478	562344	dELS	LTR	None	LTR12C	NA	NA	E2F1	NA	rabbit	-0.071959999	NA	0.310792477	Shared	1	FALSE	FALSE	chr14-81678479-81679478	S3	R0	NA	NA	NA
chr14	81681765	81683161	562345	dELS	LTR	group-1	MER4A1	NA	NA	NA	NA	cow&mouse&rat	0.596501073	599	0.581648228	Neuronal	3	FALSE	FALSE	chr14-81681765-81683161	S3	R0	NA	NA	NA
chr14	81685129	81687110	562346	dELS	Simple_repeat	group-1	(TG)n	BCL11A,BHLHE40,BRD4,CREB1,EGR1,KLF5,NR3C1,PKNOX1,PRDM15,RELB,SATB2,SMC3,SP1,SREBF2,ZEB1,ZEB2	NA	NA	NA	cat&human&macaque&marmoset	0.403091824	577	0.804983102	Excitatory	4	FALSE	FALSE	chr14-81685129-81687110	S3	R3	NA	NA	NA
chr14	81687111	81689093	562347	dELS	SINE	group-1	MIR	BCL11A,BHLHE40,BRD4,CREB1,EGR1,KLF5,NR3C1,PKNOX1,PRDM15,RELB,SATB2,SMC3,SP1,SREBF2,ZEB1,ZEB2	NA	NA	NA	cat&human&macaque&marmoset&mouse	0.771679274	616	0.703899248	Excitatory	5	FALSE	FALSE	chr14-81687111-81689093	S3	R3	NA	NA	NA
chr14	81690546	81691545	562348	CA	DNA	None	MER102b	NA	NA	NA	NA	rabbit	0.039484	284	0.400245383	Shared	1	FALSE	FALSE	chr14-81690546-81691545	S3	R0	NA	NA	NA
chr14	81691570	81692624	562349	CA	Simple_repeat	None	(TATA)n	NA	NA	NA	NA	cat&mouse	1.128415166	717	0.689319056	Shared	2	FALSE	FALSE	chr14-81691570-81692624	S4	R0	NA	NA	NA
chr14	81693035	81694034	562350	CA	SINE	None	AluY	NA	NA	NA	NA	marmoset	0.131931	295	0.46643337	Shared	1	FALSE	FALSE	chr14-81693035-81694034	S3	R0	NA	NA	NA
chr14	81702556	81703737	562351	CA	SINE	None	MIRb	NA	NA	NA	NA	cat&macaque&marmoset&mouse&rabbit&rat	1.764754656	762	0.812189932	Inhibitory	6	FALSE	FALSE	chr14-81702556-81703737	S4	R0	NA	NA	NA
chr14	81706757	81708532	562352	None	LINE	None	L1PA5	NA	NA	NA	NA	horse&marmoset	0.067497185	290	0.5945954	Shared	2	FALSE	FALSE	chr14-81706757-81708532	S3	R0	NA	NA	NA
chr14	81709093	81710386	562353	dELS	None	group-1	None	CTCF	NA	CTCF	CTCF,RAD21,SMARCA5	cat&cow&horse&human&macaque&marmoset&mouse&rabbit	1.089464454	636	0.529226221	Neuronal	8	FALSE	FALSE	chr14-81709093-81710386	S4	R3	NA	NA	NA
chr14	81710387	81711681	562354	dELS	Simple_repeat	group-1	(ATGGTG)n	CTCF	NA	CTCF	CTCF,RAD21,SMARCA5	cat&cow&horse&human&macaque&marmoset&mouse&rabbit&rat	0.37768108	519	0.454983407	Shared	9	FALSE	FALSE	chr14-81710387-81711681	S3	R4	NA	NA	NA
chr14	81712763	81713762	562355	None	SINE	None	MIRb	NA	NA	NA	NA	macaque	0.138047	458	0.514996388	Neuronal	1	FALSE	FALSE	chr14-81712763-81713762	S3	R0	NA	NA	NA
chr14	81715210	81716934	562356	CA	Simple_repeat	None	(A)n	SP1	NA	NA	NA	human&marmoset&mouse&rat	0.727235363	734	0.53859972	Neuronal	4	FALSE	FALSE	chr14-81715210-81716934	S3	R3	NA	NA	NA
chr14	81718577	81719576	562357	None	LTR	None	MLT1D	NA	NA	NA	NA	cat	-0.021344	290	0.389415001	Shared	1	FALSE	FALSE	chr14-81718577-81719576	S3	R0	NA	NA	NA
chr14	81720321	81721320	562358	None	None	None	None	NA	NA	NA	NA	macaque	0.480434001	516	0.432044912	Shared	1	FALSE	FALSE	chr14-81720321-81721320	S4	R0	NA	NA	NA
chr14	81724844	81726607	562359	dELS	Unknown	group-1	UCON26	NA	NA	NA	NA	marmoset&mouse&rat	0.631390589	517	0.633860728	Neuronal	3	FALSE	FALSE	chr14-81724844-81726607	S4	R0	NA	NA	NA
chr14	81726705	81728088	562360	dELS	LTR	group-1	MLT1G1	NA	NA	NA	NA	cat&cow&human&macaque&marmoset	0.457062862	557	0.728528293	Excitatory	5	FALSE	FALSE	chr14-81726705-81728088	S3	R3	NA	NA	NA
chr14	81728089	81729472	562361	dELS	SINE	group-3	MIRb	NA	NA	NA	NA	cat&cow&marmoset	0.090933527	304	0.713136509	Excitatory	3	FALSE	FALSE	chr14-81728089-81729472	S3	R0	NA	NA	NA
chr14	81729473	81730857	562362	CA	DNA	None	MER130	NA	NA	NA	NA	cow&horse&marmoset	0.202002166	547	0.314636456	Shared	3	FALSE	FALSE	chr14-81729473-81730857	S3	R0	NA	NA	NA
chr14	81731167	81732166	562363	CA	LINE	None	L2c	NA	NA	NA	NA	rabbit	0.354363001	418	0.662030512	Neuronal	1	FALSE	FALSE	chr14-81731167-81732166	S4	R0	NA	NA	NA
chr14	81734610	81735609	562364	None	DNA	None	Tigger16a	NA	NA	NA	NA	mouse	0.384135001	496	0.437634773	Shared	1	FALSE	FALSE	chr14-81734610-81735609	S3	R0	NA	NA	NA
chr14	81738036	81739035	562365	dELS	SINE	group-1	MIRc	NA	NA	NA	NA	rabbit	1.285325999	514	0.282713181	Shared	1	FALSE	FALSE	chr14-81738036-81739035	S4	R0	NA	NA	NA
chr14	81743119	81744470	562366	pELS	SINE	group-1	AluSx	CREB1,SP1	NA	NA	NA	cow&human&macaque&marmoset&rabbit	0.615701185	517	0.687987862	Neuronal	5	FALSE	FALSE	chr14-81743119-81744470	S3	R3	NA	NA	NA
chr14	81744990	81746384	562367	None	SINE	None	MIRb	NA	NA	NA	NA	cat&macaque	0.349792832	472	0.594803972	Neuronal	2	FALSE	FALSE	chr14-81744990-81746384	S3	R0	NA	NA	NA
chr14	81746385	81747779	562368	dELS	Simple_repeat	None	(GT)n	NA	NA	NA	NA	cat	0.014101074	321	0.549970244	Neuronal	1	FALSE	FALSE	chr14-81746385-81747779	S3	R0	NA	NA	NA
chr14	81747899	81749123	562369	dELS	LINE	group-1	L2c	NA	NA	NA	NA	marmoset&rabbit	1.158648164	676	0.586278669	Neuronal	2	FALSE	FALSE	chr14-81747899-81749123	S4	R0	NA	NA	NA
chr14	81749423	81750422	562370	CA-CTCF	LTR	None	MLT1K	NA	NA	NA	NA	marmoset	0.083489999	300	0.727150878	Microglia	1	FALSE	FALSE	chr14-81749423-81750422	S3	R0	NA	NA	NA
chr14	81751349	81752348	562371	dELS	DNA	group-1	MER5A	NA	NA	NA	NA	mouse	0.836853999	611	0.488664309	Shared	1	FALSE	FALSE	chr14-81751349-81752348	S4	R0	NA	NA	NA
chr14	81753263	81754740	562372	None	LINE	None	L1MEc	NA	NA	NA	NA	mouse&rat	0.225455346	457	0.579818044	Neuronal	2	FALSE	FALSE	chr14-81753263-81754740	S3	R0	NA	NA	NA
chr14	81757828	81758827	562373	None	SINE	None	AluSc	NA	NA	NA	NA	horse	0.260375001	452	0.426840313	Shared	1	FALSE	FALSE	chr14-81757828-81758827	S3	R0	NA	NA	NA
chr14	81759440	81760439	562374	CA	DNA	None	HSMAR2	NA	NA	NA	NA	cat	0.035578	NA	0.68403489	Shared	1	FALSE	FALSE	chr14-81759440-81760439	S3	R0	NA	NA	NA
chr14	81760756	81762126	562375	None	DNA	None	HSMAR2	NA	NA	NA	NA	cow&mouse&rabbit&rat	0.752797229	574	0.86551455	Excitatory	4	FALSE	FALSE	chr14-81760756-81762126	S3	R0	NA	NA	NA
chr14	81765743	81766742	562376	dELS	LTR	group-1	MER83C	NA	NA	NA	NA	mouse	0.112540998	309	0.64525937	Neuronal	1	FALSE	FALSE	chr14-81765743-81766742	S3	R0	NA	NA	NA
chr14	81770739	81771738	562377	dELS	SINE	None	MIRb	NA	NA	NA	NA	mouse	0.193828	358	0.500329777	Neuronal	1	FALSE	FALSE	chr14-81770739-81771738	S3	R0	NA	NA	NA
chr14	81773128	81774800	562378	CA	SINE	None	MIRc	NA	NA	NA	NA	cat&marmoset	0.681164374	666	0.638257499	Neuronal	2	FALSE	FALSE	chr14-81773128-81774800	S3	R0	NA	NA	NA
chr14	81776972	81777971	562379	None	SINE	None	AluJr	NA	NA	NA	NA	mouse	0.120477	356	0.418131415	Shared	1	FALSE	FALSE	chr14-81776972-81777971	S3	R0	NA	NA	NA
chr14	81783638	81784969	562380	dELS	LINE	None	L2b	NA	NA	NA	NA	cat&mouse&rat	0.338825076	482	0.595298414	Neuronal	3	FALSE	FALSE	chr14-81783638-81784969	S3	R0	NA	NA	NA
chr14	81793815	81795148	562381	CA-H3K4me3	DNA	None	MER126	NA	NA	NA	NA	cat&marmoset&mouse&rabbit	1.581028486	686	0.349483411	Shared	4	FALSE	FALSE	chr14-81793815-81795148	S4	R0	NA	NA	NA
chr14	81795149	81796483	562382	None	DNA	None	MER58A	NA	NA	NA	NA	cat&mouse&rabbit	0.030249438	317	0.63202314	Neuronal	3	FALSE	FALSE	chr14-81795149-81796483	S3	R0	NA	NA	NA
chr14	81796871	81798054	562383	dELS	LINE	group-1	L2a	NA	NA	NA	NA	cat&marmoset	0.892909628	599	0.52119834	Neuronal	2	FALSE	FALSE	chr14-81796871-81798054	S4	R0	NA	NA	NA
chr14	81801551	81803482	562384	dELS	LINE	group-1	MamRTE1	ASH1L,BCL11A,BHLHE40,BRD4,CLOCK,CREB1,EGR1,GABPB1,GMEB1,KLF5,MAZ,NEUROD11,NR3C1,PKNOX1,PRDM15,RELB,SATB2,SP1,SREBF2,SRF,YY1,ZEB1,ZFP91,ZNF143,ZNF24	NA	NA	GMEB1,Pol2,SIX4,TBR1,ZHX1	cat&human&macaque&marmoset&mouse&rabbit&rat	0.674206003	600	0.774666623	Excitatory	7	FALSE	FALSE	chr14-81801551-81803482	S4	R3	NA	NA	NA
chr14	81805208	81806207	562385	dELS	None	other	None	NA	NA	NA	NA	macaque	0.409391	386	0.489445373	Shared	1	FALSE	FALSE	chr14-81805208-81806207	S3	R0	NA	NA	NA
chr14	81806955	81808726	562386	dELS	LTR	None	MSTB	NA	NA	NA	NA	cat&marmoset	0.050315464	309	0.537212498	Shared	2	FALSE	FALSE	chr14-81806955-81808726	S3	R0	NA	NA	NA
chr14	81810160	81811159	562387	TF	LINE	None	L2a	NA	NA	NA	NA	macaque	0.337972999	475	0.742568606	Excitatory	1	FALSE	FALSE	chr14-81810160-81811159	S4	R0	NA	NA	NA
chr14	81813165	81814164	562388	dELS	LINE	group-1	L3	NA	NA	NA	NA	macaque	0.952126999	530	0.645065221	Shared	1	FALSE	FALSE	chr14-81813165-81814164	S4	R0	NA	NA	NA
chr14	81815921	81817855	562389	CA	DNA	None	MER3	CREB1	NA	NA	NA	cow&human&mouse&rabbit	0.467868735	536	0.675449294	Neuronal	4	FALSE	FALSE	chr14-81815921-81817855	S3	R3	NA	NA	NA
chr14	81817936	81819396	562390	dELS	LINE	group-1	L2a	NA	NA	NA	NA	macaque&rabbit	0.881160164	635	0.591769562	Neuronal	2	FALSE	FALSE	chr14-81817936-81819396	S3	R0	NA	NA	NA
chr14	81820724	81821723	562391	None	LINE	None	L1PA10	NA	NA	NA	NA	cat	0.113675	350	0.843865563	Excitatory	1	FALSE	FALSE	chr14-81820724-81821723	S3	R0	NA	NA	NA
chr14	81821916	81823062	562392	dELS	RC	None	Helitron3Na_Mam	EGR1	NA	NA	NA	cow&human&macaque&marmoset&rat	0.7997306	622	0.7544323	Excitatory	5	FALSE	FALSE	chr14-81821916-81823062	S3	R3	NA	NA	NA
chr14	81823227	81824226	562393	None	LTR	None	MER34A	NA	NA	NA	NA	marmoset	0.028125999	290	0.455842705	Shared	1	FALSE	FALSE	chr14-81823227-81824226	S3	R0	NA	NA	NA
chr14	81825172	81826556	562394	dELS	LTR	None	MER34	NA	NA	NA	NA	cat&marmoset	0.436851263	565	0.670936301	Neuronal	2	FALSE	FALSE	chr14-81825172-81826556	S3	R0	NA	NA	NA
chr14	81828435	81829434	562395	None	LTR	None	LTR12C	NA	NA	NA	NA	rabbit	-0.016810998	290	0.665146414	Neuronal	1	FALSE	FALSE	chr14-81828435-81829434	S3	R0	NA	NA	NA
chr14	81829879	81830878	562396	CA	LINE	None	L2c	NA	NA	NA	NA	cow	-0.003602998	304	0.604850492	Neuronal	1	FALSE	FALSE	chr14-81829879-81830878	S3	R0	NA	NA	NA
chr14	81831045	81832044	562397	dELS	SINE	group-1	MIR	NA	NA	NA	NA	cat	0.787257998	525	0.455415616	Shared	1	FALSE	FALSE	chr14-81831045-81832044	S3	R0	NA	NA	NA
chr14	81832218	81833217	562398	dELS	Simple_repeat	None	(CTC)n	NA	NA	NA	NA	cow	0.03299	364	0.649948066	Neuronal	1	FALSE	FALSE	chr14-81832218-81833217	S3	R0	NA	NA	NA
chr14	81833719	81834762	562399	CA	LTR	None	MLT1H1	NA	NA	NA	NA	cat&rabbit	0.163729884	338	0.657727078	Neuronal	2	FALSE	FALSE	chr14-81833719-81834762	S3	R0	NA	NA	NA
chr14	81837067	81838066	562400	CA	Simple_repeat	None	(TTCAATA)n	NA	NA	NA	NA	macaque	0.181111	368	0.662860681	Neuronal	1	FALSE	FALSE	chr14-81837067-81838066	S3	R0	NA	NA	NA
chr14	81840325	81842290	562401	CA-CTCF	Simple_repeat	None	(TAATG)n	NA	NA	NA	NA	cat&cow&human&macaque&rabbit	0.720032553	701	0.743133964	Excitatory	5	FALSE	FALSE	chr14-81840325-81842290	S4	R3	NA	NA	NA
chr14	81857283	81858518	562402	None	SINE	None	AluSp	NA	NA	NA	NA	human&mouse&rabbit	0.129032363	499	0.560523654	Shared	3	FALSE	FALSE	chr14-81857283-81858518	S3	R3	NA	NA	NA
chr14	81858519	81859754	562403	dELS	SINE	None	AluSx1	BCL11A,BHLHE40,BRD4,CLOCK,CREB1,CREM,EGR1,KLF5,NR3C1,PKNOX1,Pol2,SP1,SREBF2,YY1,ZEB2,ZFP91	NA	NA	SIN3B	human&macaque&marmoset&mouse&rabbit&rat	0.795750811	606	0.691025797	Shared	6	FALSE	FALSE	chr14-81858519-81859754	S3	R3	NA	NA	NA
chr14	81865386	81866421	562404	CA	SINE	None	AluSq	NA	NA	NA	NA	macaque&marmoset	0.159878379	350	0.802862105	Excitatory	2	FALSE	FALSE	chr14-81865386-81866421	S3	R0	NA	NA	NA
chr14	81866606	81868110	562405	None	SINE	None	AluSx1	NA	NA	NA	NA	human&mouse	0.161732225	446	0.748588123	Excitatory	2	FALSE	FALSE	chr14-81866606-81868110	S3	R3	NA	NA	NA
chr14	81870706	81872139	562406	dELS	DNA	group-1	Eulor5B	BCL11A,BRD4,CREB1,EGR1,NR3C1,PKNOX1,SP1,SREBF2	NA	NA	NA	human&macaque&marmoset&mouse&rat	0.754456764	645	0.836488118	Excitatory	5	FALSE	FALSE	chr14-81870706-81872139	S3	R3	NA	NA	NA
chr14	81872140	81873573	562407	None	LTR	None	MLT1D	NA	NA	NA	NA	marmoset&rabbit	0.096319385	309	0.691376694	Neuronal	2	FALSE	FALSE	chr14-81872140-81873573	S3	R0	NA	NA	NA
chr14	81875480	81876479	562408	None	LTR	None	THE1D-int	NA	NA	NA	NA	macaque	0.100477998	284	0.711155302	Excitatory	1	FALSE	FALSE	chr14-81875480-81876479	S2	R0	NA	NA	NA
chr14	81879364	81881157	562409	CA	LINE	None	X6A_LINE	NA	NA	NA	NA	cat&cow&horse&marmoset&mouse&rabbit	0.790941471	583	0.662834897	Neuronal	6	FALSE	FALSE	chr14-81879364-81881157	S3	R0	NA	NA	NA
chr14	81881165	81882356	562410	CA	SINE	None	AluSc	NA	NA	NA	NA	horse&mouse	0.045336411	441	0.574545187	Neuronal	2	FALSE	FALSE	chr14-81881165-81882356	S3	R0	NA	NA	NA
chr14	81884397	81886248	562411	dELS	LTR	group-3	MSTD	NA	NA	NA	NA	rabbit	0.117644168	328	0.743049998	Excitatory	1	FALSE	FALSE	chr14-81884397-81886248	S3	R0	NA	NA	NA
chr14	81888071	81889070	562412	None	LTR	None	MLT1K	NA	NA	NA	NA	marmoset	0.088904001	304	0.707127283	Excitatory	1	FALSE	FALSE	chr14-81888071-81889070	S3	R0	NA	NA	NA
chr14	81889082	81890824	562413	dELS	Simple_repeat	None	(ATAC)n	BRD4,CREB1,GMEB1	NA	NA	NA	cat&human&macaque	0.721886975	646	0.752476474	Excitatory	3	FALSE	FALSE	chr14-81889082-81890824	S3	R3	NA	NA	NA
chr14	81904807	81905806	562414	None	LTR	None	MSTB2	NA	NA	NA	NA	cow	0.111166999	451	0.559327726	Neuronal	1	FALSE	FALSE	chr14-81904807-81905806	S3	R0	NA	NA	NA
chr14	81917195	81918194	562415	None	LINE	None	L1MA4A	NA	NA	NA	NA	rat	3.117034017	605	0.583395023	Shared	1	FALSE	FALSE	chr14-81917195-81918194	S3	R0	NA	NA	NA
chr14	81918531	81919530	562416	CA	LTR	None	MLT1C	NA	NA	NA	NA	horse	0.017760999	NA	0.534390657	Neuronal	1	FALSE	FALSE	chr14-81918531-81919530	S3	R0	NA	NA	NA
chr14	81924982	81926078	562417	dELS	DNA	other	Tigger15a	NA	NA	NA	NA	mouse&rat	-0.016454876	304	0.68588554	Neuronal	2	FALSE	FALSE	chr14-81924982-81926078	S3	R0	NA	NA	NA
chr14	81929801	81930800	562418	None	None	None	None	NA	NA	NA	NA	macaque	0.396849002	523	0.331164863	Shared	1	FALSE	FALSE	chr14-81929801-81930800	S4	R0	NA	NA	NA
chr14	81932293	81934274	562419	dELS	LINE	group-1	L2c	NA	NA	NA	NA	cat&marmoset&rat	0.919961656	665	0.386264406	Shared	3	FALSE	FALSE	chr14-81932293-81934274	S4	R0	NA	NA	NA
chr14	81935979	81936978	562420	dELS	LINE	other	L1MEd	NA	NA	NA	NA	macaque	0.175611999	321	0.439850272	Shared	1	FALSE	FALSE	chr14-81935979-81936978	S3	R0	NA	NA	NA
chr14	81937983	81939145	562421	dELS	LINE	group-1	L1MC3	NA	NA	NA	NA	cow&macaque&rat	0.484811693	536	0.502795365	Shared	3	FALSE	FALSE	chr14-81937983-81939145	S3	R0	NA	NA	NA
chr14	81940151	81941521	562422	dELS	SINE	None	MIR3	NA	NA	NA	NA	cat&mouse&rabbit&rat	0.702928519	559	0.617914096	Neuronal	4	FALSE	FALSE	chr14-81940151-81941521	S3	R0	NA	NA	NA
chr14	81946587	81947608	562423	dELS	None	group-1	None	NA	NA	BMI1,BRD4,GMEB1,REST,SOX8,ZEB1,ZEB2,ZFP91	OLIG2	cow&human&macaque&mouse&rabbit&rat	1.743708411	702	0.701848808	Shared	6	FALSE	FALSE	chr14-81946587-81947608	S4	R3	NA	NA	NA
chr14	81947609	81948630	562424	dELS	SINE	group-1	AluSx	NA	NA	BMI1,BRD4,GMEB1,REST,SOX8,ZEB1,ZEB2,ZFP91	OLIG2	cow&human&macaque&mouse&rabbit&rat	0.264028376	422	0.520163333	Shared	6	FALSE	FALSE	chr14-81947609-81948630	S3	R3	NA	NA	NA
chr14	81949125	81950124	562425	dELS	LTR	None	LTR102_Mam	NA	NA	NA	NA	rat	0.0715	313	0.769723606	Excitatory	1	FALSE	FALSE	chr14-81949125-81950124	S3	R0	NA	NA	NA
chr14	81951570	81952569	562426	None	LTR	None	MLT1A1-int	NA	NA	NA	NA	mouse	0.79653	625	0.729351834	Excitatory	1	FALSE	FALSE	chr14-81951570-81952569	S3	R0	NA	NA	NA
chr14	81962957	81964597	562427	dELS	DNA	None	Arthur1B	NA	NA	NA	NA	human&rabbit	0.128945765	350	0.571005824	Shared	2	FALSE	FALSE	chr14-81962957-81964597	S3	R3	NA	NA	NA
chr14	81964778	81966151	562428	None	DNA	None	Arthur1B	NA	NA	NA	NA	cow&rabbit	0.344503639	451	0.384623078	Shared	2	FALSE	FALSE	chr14-81964778-81966151	S3	R0	NA	NA	NA
chr14	81970047	81971046	562429	dELS	DNA	group-1	Tigger12c	NA	NA	NA	NA	rat	0.853429999	678	0.376362895	Shared	1	FALSE	FALSE	chr14-81970047-81971046	S4	R0	NA	NA	NA
chr14	81971482	81972498	562430	dELS	DNA	group-1	Eulor9A	NA	NA	NA	NA	cow&macaque&mouse&rabbit	0.484704033	410	0.514017579	Shared	4	FALSE	FALSE	chr14-81971482-81972498	S4	R0	NA	NA	NA
chr14	81972499	81973515	562431	dELS	SINE	group-1	MIR3	NA	NA	NA	NA	cat&cow&macaque&mouse&rabbit	0.372419865	423	0.796152569	Astrocytes	5	FALSE	FALSE	chr14-81972499-81973515	S4	R0	NA	NA	NA
chr14	81974208	81975207	562432	dELS	SINE	group-1	MIR3	CREB1	NA	NA	NA	macaque	0.705683	575	0.454012986	Shared	1	FALSE	FALSE	chr14-81974208-81975207	S3	R0	NA	NA	NA
chr14	81980533	81981938	562433	dELS	SINE	group-1	MIR	NA	NA	NA	NA	cat&cow&human&marmoset&mouse&rabbit&rat	0.696146514	626	0.689069879	Shared	7	FALSE	FALSE	chr14-81980533-81981938	S4	R3	NA	NA	NA
chr14	81982350	81983758	562434	dELS	SINE	group-1	MIRb	NA	NA	NA	NA	cat&mouse&rat	0.319926899	580	0.646359201	Neuronal	3	FALSE	FALSE	chr14-81982350-81983758	S3	R0	NA	NA	NA
chr14	81984073	81985072	562435	None	None	None	None	NA	NA	NA	NA	rat	0.417892001	522	0.420068957	Shared	1	FALSE	FALSE	chr14-81984073-81985072	S4	R0	NA	NA	NA
chr14	81985688	81986687	562436	dELS	LTR	None	MLT1N2	NA	NA	NA	NA	rabbit	0.08701	324	0.450953135	Shared	1	FALSE	FALSE	chr14-81985688-81986687	S3	R0	NA	NA	NA
chr14	81989513	81991322	562437	dELS	SINE	group-1	MIRb	BRD4,CTCF,SATB2,SREBF2,ZEB2	CTCF	ASH2L,BMI1,BRD4,CHD4,CLOCK,CTCF,EWSR1,GMEB1,HCFC1,REST,OLIG2,SIN3A,SMC3,SOX8,SREBF2,TCF12,TRIM28,ZEB1,ZEB2,ZFP91,ZNF24	CHD4,CTCF,OLIG2,RAD21,SMARCA5,SMC3,TBR1,TRIM28,ZFP91	cat&cow&horse&human&macaque&marmoset&mouse&rabbit&rat	0.495896685	598	0.485424574	Shared	9	FALSE	FALSE	chr14-81989513-81991322	S4	R4	NA	NA	NA
chr14	81991323	81993132	562438	CA-CTCF	SINE	group-2	MIRb	NA	NA	NA	CTCF	cat&horse&marmoset	0.008910499	356	0.40255367	Shared	3	FALSE	FALSE	chr14-81991323-81993132	S3	R0	NA	NA	NA
chr14	81993333	81994332	562439	CA-H3K4me3	LTR	None	THE1D	NA	NA	NA	NA	mouse	0.411859999	495	0.605778987	Neuronal	1	FALSE	FALSE	chr14-81993333-81994332	S3	R0	NA	NA	NA
chr14	81995554	81996553	562440	dELS	LTR	None	MLT1J1	NA	NA	NA	NA	mouse	0.040549	361	0.439243293	Shared	1	FALSE	FALSE	chr14-81995554-81996553	S3	R0	NA	NA	NA
chr14	81997502	81998501	562441	None	Unknown	None	MamRep564	NA	NA	NA	NA	cow	0.870777998	614	0.536664224	Neuronal	1	FALSE	FALSE	chr14-81997502-81998501	S4	R0	NA	NA	NA
chr14	81999104	82000646	562442	CA	SINE	None	MIR3	NA	NA	NA	NA	cow&mouse	0.444476994	594	0.519582842	Shared	2	FALSE	FALSE	chr14-81999104-82000646	S3	R0	NA	NA	NA
chr14	82003044	82004174	562443	dELS	LINE	group-1	L1PA8	NA	NA	NA	NA	cat&cow&horse&macaque&mouse	0.648350134	544	0.576222561	Neuronal	5	FALSE	FALSE	chr14-82003044-82004174	S3	R0	NA	NA	NA
chr14	82008640	82009639	562444	dELS	SINE	other	MIRc	NA	NA	NA	NA	macaque	0.222320999	497	0.437470965	Shared	1	FALSE	FALSE	chr14-82008640-82009639	S3	R0	NA	NA	NA
chr14	82011645	82012644	562445	None	LINE	None	L1PA15-16	NA	NA	NA	NA	macaque	0.030563001	NA	0.425149823	Shared	1	FALSE	FALSE	chr14-82011645-82012644	S2	R0	NA	NA	NA
chr14	82027505	82028884	562446	CA-CTCF	LTR	None	THE1B	NA	NA	NA	BCL11A,CREM,TBR1	cat&cow&horse&human&macaque&marmoset	0.019305798	NA	0.760879591	Excitatory	6	FALSE	FALSE	chr14-82027505-82028884	S2	R3	NA	NA	NA
chr14	82028885	82030265	562447	pELS	SINE	None	MIR3	ASH1L,BCL11A,BHLHE40,BMI1,BRD4,CREB1,CREM,EGR1,GMEB1,KLF5,MAZ,MEIS2,NEUROD11,NFIB,NR3C1,PKNOX1,Pol2,RELB,SATB2,SMC3,SP1,SREBF2,TBR1,ZEB1,ZEB2,ZFP91,ZNF143,ZNF24	NA	NA	BCL11A,CREM,TBR1	human&macaque&marmoset	0.486490949	490	0.871776102	Excitatory	3	FALSE	FALSE	chr14-82028885-82030265	S3	R2	NA	NA	NA
chr14	82031233	82032405	562448	CA	LINE	None	L1MA1	BRD4,CREB1,EGR1,PKNOX1,SP1,SREBF2	NA	NA	NA	human&marmoset	0.088045184	290	0.717260004	Excitatory	2	FALSE	FALSE	chr14-82031233-82032405	S3	R2	NA	NA	NA
chr14	82035043	82036546	562449	None	Simple_repeat	None	(T)n	NA	NA	NA	NA	cow&horse&macaque&rabbit	0.321143617	472	0.582610173	Shared	4	FALSE	FALSE	chr14-82035043-82036546	S3	R0	NA	NA	NA
chr14	82038217	82039796	562450	CA	DNA	None	Tigger19b	NA	NA	NA	NA	mouse&rabbit	0.307762657	380	0.396589219	Shared	2	FALSE	FALSE	chr14-82038217-82039796	S3	R0	NA	NA	NA
chr14	82044004	82045003	562451	None	SINE	None	MIRc	NA	NA	NA	NA	mouse	0.129019999	335	0.358747454	Shared	1	FALSE	FALSE	chr14-82044004-82045003	S3	R0	NA	NA	NA
chr14	82045553	82046949	562452	dELS	LTR	group-1	MamGypsy2-LTR	NA	NA	NA	NA	human&macaque&marmoset	-0.004522548	300	0.448023189	Shared	3	FALSE	FALSE	chr14-82045553-82046949	S3	R2	NA	NA	NA
chr14	82050064	82051135	562453	None	LTR	None	MLT1C	NA	NA	NA	NA	cat&cow	0.668913248	571	0.59795899	Shared	2	FALSE	FALSE	chr14-82050064-82051135	S4	R0	NA	NA	NA
chr14	82052249	82053248	562454	CA-CTCF	LINE	None	L2b	CTCF	NA	NA	NA	mouse	0.821142996	710	0.597098579	Shared	1	FALSE	FALSE	chr14-82052249-82053248	S4	R0	NA	NA	NA
chr14	82055353	82056457	562455	dELS	SINE	group-1	MIRb	EGR1	NA	NA	NA	cow&human	0.386653393	522	0.496717451	Shared	2	FALSE	FALSE	chr14-82055353-82056457	S4	R3	NA	NA	NA
chr14	82066901	82068048	562456	dELS	Simple_repeat	None	(T)n	NA	NA	NA	NA	human&macaque&marmoset&mouse&rabbit&rat	0.698387631	506	0.581300887	Neuronal	6	FALSE	FALSE	chr14-82066901-82068048	S4	R3	NA	NA	NA
chr14	82070760	82071759	562457	dELS	LTR	None	MamRep605	NA	NA	NA	NA	cow	0.493563	492	0.463673086	Shared	1	FALSE	FALSE	chr14-82070760-82071759	S3	R0	NA	NA	NA
chr14	82072000	82072999	562458	None	None	None	None	NA	NA	NA	NA	cat	0.084906	338	0.591876068	Neuronal	1	FALSE	FALSE	chr14-82072000-82072999	S3	R0	NA	NA	NA
chr14	82081889	82082888	562459	None	SINE	None	MIRb	NA	NA	NA	NA	human	-0.00457	272	0.642554328	Shared	1	FALSE	FALSE	chr14-82081889-82082888	S3	R1	NA	NA	NA
chr14	82085016	82086312	562460	CA-CTCF	Low_complexity	None	A-rich	NA	NA	NA	NA	cow&marmoset	0.057070933	332	0.382978172	Shared	2	FALSE	FALSE	chr14-82085016-82086312	S3	R0	NA	NA	NA
chr14	82094378	82095391	562461	dELS	None	group-1	None	NA	NA	NA	NA	cat&macaque	1.377803749	605	0.500100242	Neuronal	2	FALSE	FALSE	chr14-82094378-82095391	S3	R0	NA	NA	NA
chr14	82095392	82096405	562462	None	LINE	None	L2b	NA	NA	NA	NA	cat&cow	0.230344183	558	0.651636516	Shared	2	FALSE	FALSE	chr14-82095392-82096405	S3	R0	NA	NA	NA
chr14	82098698	82099697	562463	CA-CTCF	LTR	None	LTR79	NA	NA	NA	NA	rabbit	-0.012864001	313	0.690026851	Neuronal	1	FALSE	FALSE	chr14-82098698-82099697	S3	R0	NA	NA	NA
chr14	82100816	82101815	562464	None	None	None	None	NA	NA	NA	NA	rabbit	0.039729001	295	0.638977144	Neuronal	1	FALSE	FALSE	chr14-82100816-82101815	S3	R0	NA	NA	NA
chr14	82103038	82104037	562465	None	LINE	None	L2a	NA	NA	NA	NA	cow	-0.054990999	321	0.498067265	Shared	1	FALSE	FALSE	chr14-82103038-82104037	S3	R0	NA	NA	NA
chr14	82104319	82105318	562466	CA	LINE	None	L2c	NA	NA	NA	NA	rabbit	1.077543002	676	0.727406007	Inhibitory	1	FALSE	FALSE	chr14-82104319-82105318	S4	R0	NA	NA	NA
chr14	82107421	82108566	562467	None	SINE	None	MIRb	NA	NA	NA	NA	cat&cow&horse	0.081482548	338	0.283188444	Shared	3	FALSE	FALSE	chr14-82107421-82108566	S3	R0	NA	NA	NA
chr14	82109342	82110907	562468	CA-CTCF	LTR	None	LTR67B	NA	NA	NA	NA	cat&rabbit	0.081336527	539	0.426862659	Shared	2	FALSE	FALSE	chr14-82109342-82110907	S3	R0	NA	NA	NA
chr14	82114109	82115538	562469	None	Simple_repeat	None	(CA)n	NA	NA	NA	NA	cat&cow	0.178777623	426	0.569652196	Shared	2	FALSE	FALSE	chr14-82114109-82115538	S3	R0	NA	NA	NA
chr14	82119656	82121056	562470	None	SINE	None	MIRb	NA	NA	NA	NA	cat&cow&horse&macaque&marmoset&rabbit	0.851514631	612	0.453509924	Shared	6	FALSE	FALSE	chr14-82119656-82121056	S4	R0	NA	NA	NA
chr14	82122316	82123769	562471	dELS	SINE	None	MIR	NA	NA	NA	NA	cow&macaque&rabbit	0.949392709	660	0.521390493	Neuronal	3	FALSE	FALSE	chr14-82122316-82123769	S4	R0	NA	NA	NA
chr14	82123865	82124864	562472	CA	SINE	None	MIR	NA	NA	NA	NA	rabbit	0.248166	509	0.611290018	Neuronal	1	FALSE	FALSE	chr14-82123865-82124864	S3	R0	NA	NA	NA
chr14	82125556	82126555	562473	CA	Simple_repeat	None	(AGTAA)n	NA	NA	NA	NA	mouse	0.487196	422	0.434279811	Shared	1	FALSE	FALSE	chr14-82125556-82126555	S4	R0	NA	NA	NA
chr14	82129959	82130958	562474	None	LTR	None	LTR16B2	NA	NA	NA	NA	cat	-0.085835001	295	0.510324655	Neuronal	1	FALSE	FALSE	chr14-82129959-82130958	S3	R0	NA	NA	NA
chr14	82132315	82133314	562475	None	LTR	None	LTR33	NA	NA	NA	NA	rabbit	0.333214	427	0.594886959	Shared	1	FALSE	FALSE	chr14-82132315-82133314	S4	R0	NA	NA	NA
chr14	82133399	82134398	562476	CA	SINE	group-1	MIR3	CREB1	NA	NA	NA	rabbit	0.736644001	515	0.822211931	Astrocytes	1	FALSE	FALSE	chr14-82133399-82134398	S4	R0	NA	NA	NA
chr14	82138184	82139183	562477	CA	Simple_repeat	None	(CTTTTA)n	NA	NA	NA	NA	horse	0.353477001	610	0.453800242	Shared	1	FALSE	FALSE	chr14-82138184-82139183	S4	R0	NA	NA	NA
chr14	82143481	82144480	562478	dELS	Simple_repeat	None	(TATA)n	NA	NA	NA	NA	cow	0.035635999	347	0.639946855	Shared	1	FALSE	FALSE	chr14-82143481-82144480	S3	R0	NA	NA	NA
chr14	82150414	82151686	562479	None	None	None	None	NA	NA	NA	NA	cow&horse&macaque&marmoset&mouse&rabbit&rat	0.462578947	481	0.690211641	Shared	7	FALSE	FALSE	chr14-82150414-82151686	S4	R0	NA	NA	NA
chr14	82151687	82152960	562480	dELS	SINE	group-1	MIR3	NA	NA	NA	NA	cow&horse&mouse&rabbit	0.453480376	501	0.632139842	Shared	4	FALSE	FALSE	chr14-82151687-82152960	S4	R0	NA	NA	NA
chr14	82177906	82178905	562481	CA	LTR	None	LTR78	NA	NA	NA	NA	macaque	-0.076695	278	0.678445793	Shared	1	FALSE	FALSE	chr14-82177906-82178905	S3	R0	NA	NA	NA
chr14	82179539	82181075	562482	dELS	LINE	group-1	L2a	NA	NA	NA	NA	cat&marmoset	0.357969419	568	0.372046506	Shared	2	FALSE	FALSE	chr14-82179539-82181075	S3	R0	NA	NA	NA
chr14	82192890	82193889	562483	None	LINE	None	L2a	NA	NA	NA	NA	cow	-0.183340999	295	0.661656495	Neuronal	1	FALSE	FALSE	chr14-82192890-82193889	S3	R0	NA	NA	NA
chr14	82196696	82197977	562484	CA	None	None	None	NA	NA	NA	NA	cat&macaque&rabbit	0.406676288	469	0.619332683	Neuronal	3	FALSE	FALSE	chr14-82196696-82197977	S3	R0	NA	NA	NA
chr14	82199735	82200734	562485	CA	SINE	None	AluSz6	NA	NA	NA	NA	macaque	-0.077881997	266	0.82443881	Astrocytes	1	FALSE	FALSE	chr14-82199735-82200734	S2	R0	NA	NA	NA
chr14	82211851	82212850	562486	None	LTR	None	MSTB1	NA	NA	NA	NA	macaque	0.201495999	338	0.524127592	Shared	1	FALSE	FALSE	chr14-82211851-82212850	S3	R0	NA	NA	NA
chr14	82213179	82214178	562487	None	None	None	None	NA	NA	NA	NA	macaque	-0.0789	259	0.424214658	Shared	1	FALSE	FALSE	chr14-82213179-82214178	S3	R0	NA	NA	NA
chr14	82223958	82225401	562488	CA	SINE	None	MIR	NA	NA	NA	NA	cow&rabbit	0.276380194	458	0.437185746	Shared	2	FALSE	FALSE	chr14-82223958-82225401	S3	R0	NA	NA	NA
chr14	82225631	82226845	562489	CA-CTCF	None	group-1	None	NA	NA	NA	NA	cat&mouse&rabbit	0.603967902	598	0.726576353	Inhibitory	3	FALSE	FALSE	chr14-82225631-82226845	S4	R0	NA	NA	NA
chr14	82227278	82228277	562490	None	LINE	None	L1ME4a	NA	NA	NA	NA	macaque	0.000131999	356	0.504631813	Neuronal	1	FALSE	FALSE	chr14-82227278-82228277	S3	R0	NA	NA	NA
chr14	82229803	82231698	562491	dELS	LTR	None	LTR33	BMI1,BRD4,CREB1,EGR1,GMEB1,NR3C1,PRDM15,SATB2,SIN3A,SP1,ZEB2	NA	NA	BRD4	human&macaque&marmoset	0.194641877	432	0.629129596	Neuronal	3	FALSE	FALSE	chr14-82229803-82231698	S3	R2	NA	NA	NA
chr14	82244155	82245719	562492	dELS	None	group-1	None	NA	NA	NA	NA	cow&macaque&marmoset&mouse&rabbit	1.23512524	813	0.756433445	Inhibitory	5	FALSE	FALSE	chr14-82244155-82245719	S3	R0	NA	NA	NA
chr14	82249846	82251218	562493	CA	Simple_repeat	None	(ATATTA)n	NA	NA	NA	NA	mouse&rabbit	0.520560817	585	0.456935084	Shared	2	FALSE	FALSE	chr14-82249846-82251218	S4	R0	NA	NA	NA
chr14	82251273	82252272	562494	CA-H3K4me3	LTR	group-3	LTR9B	NA	NA	NA	NA	marmoset	-0.083191	304	0.65370973	Shared	1	FALSE	FALSE	chr14-82251273-82252272	S3	R0	NA	NA	NA
chr14	82252762	82253887	562495	None	SINE	None	AluSx1	NA	NA	NA	NA	macaque&marmoset	-0.044584369	304	0.410758983	Shared	2	FALSE	FALSE	chr14-82252762-82253887	S3	R0	NA	NA	NA
chr14	82255588	82256587	562496	None	LINE	None	L1ME3G	NA	NA	NA	NA	rat	0.220075	395	0.314336533	Shared	1	FALSE	FALSE	chr14-82255588-82256587	S3	R0	NA	NA	NA
chr14	82260052	82261051	562497	None	LINE	None	L2a	NA	NA	NA	NA	rabbit	-0.105692002	284	0.559374526	Neuronal	1	FALSE	FALSE	chr14-82260052-82261051	S3	R0	NA	NA	NA
chr14	82264386	82265404	562498	dELS	LTR	None	LTR37A	NA	NA	NA	NA	mouse&rat	0.262064768	472	0.832697072	Astrocytes	2	FALSE	FALSE	chr14-82264386-82265404	S3	R0	NA	NA	NA
chr14	82266571	82268142	562499	None	LINE	None	L1ME4a	CREB1,PKNOX1	NA	NA	NA	human&macaque&marmoset	0.130964376	481	0.648379577	Neuronal	3	FALSE	FALSE	chr14-82266571-82268142	S3	R2	NA	NA	NA
chr14	82268143	82269715	562500	dELS	LTR	other	LTR16E2	BRD4,CLOCK,CREB1,EGR1,PKNOX1,PRDM15,SP1,SREBF2,TBR1	NA	NA	NA	human&macaque&marmoset	-0.191737444	300	0.763794527	Excitatory	3	FALSE	FALSE	chr14-82268143-82269715	S3	R2	NA	NA	NA
chr14	82273049	82274260	562501	None	None	None	None	NA	NA	NA	NA	cat&cow&horse&human&macaque&marmoset&rabbit	0.408566832	475	0.579040343	Neuronal	7	FALSE	FALSE	chr14-82273049-82274260	S3	R3	NA	NA	NA
chr14	82280929	82281979	562502	CA-CTCF	None	None	None	NA	NA	NA	NA	cat&cow	0.120158897	375	0.41532258	Shared	2	FALSE	FALSE	chr14-82280929-82281979	S3	R0	NA	NA	NA
chr14	82282089	82283219	562503	None	SINE	None	MIRc	NA	NA	NA	NA	cow&marmoset	-0.129310346	NA	0.496685786	Shared	2	FALSE	FALSE	chr14-82282089-82283219	S3	R0	NA	NA	NA
chr14	82283856	82284855	562504	CA	Simple_repeat	None	(TG)n	NA	NA	NA	NA	mouse	0.752904001	589	0.497425153	Shared	1	FALSE	FALSE	chr14-82283856-82284855	S3	R0	NA	NA	NA
chr14	82292907	82293906	562505	CA	None	None	None	NA	NA	NA	NA	mouse	1.302745996	695	0.531849249	Neuronal	1	FALSE	FALSE	chr14-82292907-82293906	S4	R0	NA	NA	NA
chr14	82297199	82298198	562506	CA-CTCF	LTR	None	MamGypLTR1a	NA	NA	NA	NA	cat	-0.177842	278	0.632521961	Neuronal	1	FALSE	FALSE	chr14-82297199-82298198	S3	R0	NA	NA	NA
chr14	82298395	82299680	562507	CA-H3K4me3	LINE	None	L1ME2	NA	NA	NA	NA	horse&macaque&marmoset	0.284196734	384	0.564680681	Neuronal	3	FALSE	FALSE	chr14-82298395-82299680	S3	R0	NA	NA	NA
chr14	82306921	82308330	562508	CA	Simple_repeat	None	(ATAC)n	NA	NA	NA	NA	macaque&mouse	-0.020452482	300	0.69288803	Shared	2	FALSE	FALSE	chr14-82306921-82308330	S3	R0	NA	NA	NA
chr14	82314082	82315081	562509	dELS	DNA	None	MER58A	NA	NA	NA	NA	rabbit	-0.085759	344	0.306901784	Shared	1	FALSE	FALSE	chr14-82314082-82315081	S3	R0	NA	NA	NA
chr14	82326705	82327782	562510	CA	LINE	None	L3	CREB1	NA	NA	NA	macaque&rat	0.112986084	371	0.743948803	Excitatory	2	FALSE	FALSE	chr14-82326705-82327782	S3	R0	NA	NA	NA
chr14	82328452	82329451	562511	CA	LTR	None	MLT1D	NA	NA	NA	NA	cow	-0.142382	328	0.332450829	Shared	1	FALSE	FALSE	chr14-82328452-82329451	S3	R0	NA	NA	NA
chr14	82329917	82330916	562512	dELS	LTR	other	LTR65	NA	NA	NA	NA	cow	-0.105428	300	0.775440305	Astrocytes	1	FALSE	FALSE	chr14-82329917-82330916	S3	R0	NA	NA	NA
chr14	82331318	82332317	562513	CA	LINE	None	L2	NA	NA	NA	NA	cat	0.161574	577	0.584523046	Shared	1	FALSE	FALSE	chr14-82331318-82332317	S3	R0	NA	NA	NA
chr14	82337942	82339643	562514	dELS	Simple_repeat	other	(GT)n	BCL11A,BRD4,CLOCK,CREB1,EGR1	NA	NA	NA	human&macaque&marmoset	-0.119014689	324	0.773583285	Excitatory	3	FALSE	FALSE	chr14-82337942-82339643	S3	R2	NA	NA	NA
chr14	82343530	82344529	562515	None	LTR	None	LTR89	NA	NA	NA	NA	marmoset	-0.117176	295	0.552032834	Neuronal	1	FALSE	FALSE	chr14-82343530-82344529	S3	R0	NA	NA	NA
chr14	82344605	82346392	562516	CA	Simple_repeat	None	(CA)n	NA	NA	NA	NA	cat&macaque&marmoset&rabbit	0.450159396	602	0.652751229	Shared	4	FALSE	FALSE	chr14-82344605-82346392	S3	R0	NA	NA	NA
chr14	82357642	82358712	562517	None	LINE	None	L2c	NA	NA	NA	NA	cow&human&macaque&marmoset	-0.078454715	317	0.716285252	Excitatory	4	FALSE	FALSE	chr14-82357642-82358712	S3	R3	NA	NA	NA
chr14	82358713	82359783	562518	dELS	LINE	other	L2	BCL11A,BHLHE40,BRD4,CLOCK,CREB1,CREM,EGR1,KLF5,NEUROD11,NFIB,NR3C1,PKNOX1,Pol2,SIN3A,SMC3,SP1,SREBF2,TBR1,ZEB2,ZNF143,ZNF24	NA	NA	BCL11A,TBR1	cow&human&macaque&marmoset&rat	-0.15439309	266	0.846181657	Excitatory	5	FALSE	FALSE	chr14-82358713-82359783	S3	R3	NA	NA	NA
chr14	82361391	82363139	562519	dELS	LTR	None	MamRep605	EGR1	NA	NA	NA	human&macaque	0.058162379	361	0.655442874	Shared	2	FALSE	FALSE	chr14-82361391-82363139	S3	R2	NA	NA	NA
chr14	82364257	82365256	562520	None	LTR	None	LTR79	NA	NA	NA	NA	marmoset	-0.086909001	324	0.516966974	Shared	1	FALSE	FALSE	chr14-82364257-82365256	S3	R0	NA	NA	NA
chr14	82387390	82389208	562521	dELS	LTR	group-1	MamGypsy2-I	BCL11A,BRD4,CLOCK,CREB1,EGR1,KLF5,NEUROD11,NR3C1,PKNOX1,SATB2,SP1,SREBF2	BRD4,CHD4,FOS,PRDM15,RELB,REST,SP1	ZEB2	TRIM28	cat&horse&human&macaque&marmoset&mouse	0.248409016	620	0.639226513	Shared	6	FALSE	FALSE	chr14-82387390-82389208	S3	R3	NA	NA	NA
chr14	82389209	82391028	562522	None	SINE	None	MIR	NA	NA	NA	NA	cow&horse&macaque&mouse	-0.053951098	295	0.390458959	Shared	4	FALSE	FALSE	chr14-82389209-82391028	S3	R0	NA	NA	NA
chr14	82393898	82394897	562523	None	SINE	None	MIR	NA	NA	NA	NA	cat	-0.031794998	290	0.688064636	Shared	1	FALSE	FALSE	chr14-82393898-82394897	Variable	R0	NA	NA	NA
chr14	82396406	82397405	562524	dELS	LINE	None	HAL1b	CREB1,EGR1	NA	NA	NA	human	-0.097221001	317	0.541564976	Neuronal	1	FALSE	FALSE	chr14-82396406-82397405	S3	R1	NA	NA	NA
chr14	82397846	82399070	562525	dELS	Low_complexity	group-1	A-rich	BCL11A,BRD4,CLOCK,CREB1,EGR1,NR3C1,PKNOX1,SP1,SREBF2,YY1,ZEB2	NA	NA	NA	human&macaque&marmoset	0.685288979	586	0.608956246	Shared	3	FALSE	FALSE	chr14-82397846-82399070	S3	R2	NA	NA	NA
chr14	82400346	82402116	562526	None	Simple_repeat	None	(TATT)n	NA	NA	NA	NA	horse&mouse&rabbit&rat	0.007812538	361	0.785958089	Excitatory	4	FALSE	FALSE	chr14-82400346-82402116	S3	R0	NA	NA	NA
chr14	82403711	82404710	562527	dELS	LINE	None	L1ME3	NA	NA	NA	NA	rat	0.137435001	390	0.68369201	Neuronal	1	FALSE	FALSE	chr14-82403711-82404710	S3	R0	NA	NA	NA
chr14	82419448	82421097	562528	dELS	DNA	None	MER63B	NA	NA	NA	NA	horse&human&macaque&marmoset&rabbit&rat	0.039113333	373	0.747710483	Astrocytes	6	FALSE	FALSE	chr14-82419448-82421097	S3	R3	NA	NA	NA
chr14	82421098	82422747	562529	dELS	SINE	group-1	AluSq2	NA	NA	NA	NA	horse&human&macaque&marmoset&rabbit&rat	0.09830909	377	0.639583851	Shared	6	FALSE	FALSE	chr14-82421098-82422747	S3	R3	NA	NA	NA
chr14	82424791	82426096	562530	CA	DNA	None	MER20	NA	NA	NA	NA	cow&horse&macaque&marmoset&rabbit	0.280650844	610	0.70249439	Neuronal	5	FALSE	FALSE	chr14-82424791-82426096	S3	R0	NA	NA	NA
chr14	82426928	82427927	562531	CA	LTR	None	MER34A	NA	NA	NA	NA	rabbit	0.327228999	598	0.508335481	Shared	1	FALSE	FALSE	chr14-82426928-82427927	S3	R0	NA	NA	NA
chr14	82431585	82432584	562532	pELS	LTR	group-3	MER39	NA	PRDM15,REST	NA	NA	human	0.137677	324	0.729433185	Astrocytes	1	FALSE	FALSE	chr14-82431585-82432584	S3	R1	NA	NA	NA
chr14	82435617	82436622	562533	CA	LTR	None	MLT1E2	NA	NA	NA	NA	mouse&rat	0.162430419	539	0.499917604	Shared	2	FALSE	FALSE	chr14-82435617-82436622	S3	R0	NA	NA	NA
chr14	82441317	82443087	562534	TF	SINE	None	MIRc	NA	NA	NA	NA	marmoset	-0.138059853	341	0.582000507	Neuronal	1	FALSE	FALSE	chr14-82441317-82443087	S3	R0	NA	NA	NA
chr14	82443546	82444545	562535	None	SINE	None	MIRc	NA	NA	NA	NA	mouse	0.088313	425	0.595957882	Neuronal	1	FALSE	FALSE	chr14-82443546-82444545	S3	R0	NA	NA	NA
chr14	82445683	82446950	562536	dELS	SINE	group-1	MIRb	ASH1L,BCL11A,BRD4,CREB1,CREM,EGR1,KLF5,NEUROD11,NFIB,NR3C1,PKNOX1,Pol2,SATB2,SP1,SREBF2,YY1,ZEB1	NA	NA	NA	cow&horse&human&macaque&marmoset&rat	0.374447161	507	0.835168272	Excitatory	6	FALSE	FALSE	chr14-82445683-82446950	S4	R3	NA	NA	NA
chr14	82446951	82448218	562537	dELS	SINE	group-1	MIRb	BCL11A,BRD4,CREB1,CTCF,EGR1,NEUROD11,SP1,SREBF2	NA	NA	CTCF,TRIM28	cat&cow&horse&human&macaque&marmoset&mouse&rat	0.207533911	510	0.589971667	Neuronal	8	FALSE	FALSE	chr14-82446951-82448218	S4	R3	NA	NA	NA
chr14	82449651	82450680	562538	dELS	None	None	None	NA	NA	NA	NA	human&macaque	0.739373783	712	0.344003358	Shared	2	FALSE	FALSE	chr14-82449651-82450680	S4	R2	NA	NA	NA
chr14	82454082	82455098	562539	dELS	SINE	None	AluSx1	NA	NA	NA	NA	horse&macaque	-0.296104229	252	0.71316761	Excitatory	2	FALSE	FALSE	chr14-82454082-82455098	S3	R0	NA	NA	NA
chr14	82456333	82457332	562540	None	LTR	None	MLT1D	NA	NA	NA	NA	marmoset	-0.148975	300	0.443390026	Shared	1	FALSE	FALSE	chr14-82456333-82457332	S3	R0	NA	NA	NA
chr14	82470739	82471818	562541	CA	LINE	None	L1ME3A	BCL11A,BHLHE40,BRD4,CREB1,EGR1,MEIS2,NR3C1,PKNOX1,SP1,SREBF2,ZFP91	NA	NA	NA	human&macaque&marmoset	-0.135619445	304	0.863414825	Excitatory	3	FALSE	FALSE	chr14-82470739-82471818	S3	R2	NA	NA	NA
chr14	82475383	82476382	562542	CA	SINE	None	AluSp	NA	NA	NA	NA	rabbit	0.568225003	660	0.657924022	Neuronal	1	FALSE	FALSE	chr14-82475383-82476382	S3	R0	NA	NA	NA
chr14	82491873	82493010	562543	CA-H3K4me3	LINE	group-1	L2	NA	NA	NA	NA	mouse&rabbit	1.34901845	774	0.58962988	Neuronal	2	FALSE	FALSE	chr14-82491873-82493010	S4	R0	NA	NA	NA
chr14	82494971	82495970	562544	dELS	DNA	group-1	MER5A	NA	NA	NA	NA	rabbit	-0.174815	266	0.574500839	Shared	1	FALSE	FALSE	chr14-82494971-82495970	S3	R0	NA	NA	NA
chr14	82496536	82498203	562545	dELS	Simple_repeat	group-1	(ACATAACT)n	NA	NA	NA	NA	cow&horse	0.118172662	487	0.513385429	Neuronal	2	FALSE	FALSE	chr14-82496536-82498203	S3	R0	NA	NA	NA
chr14	82512729	82513728	562546	dELS	DNA	group-1	MER58B	NA	NA	NA	NA	rabbit	-0.086674001	436	0.585516052	Shared	1	FALSE	FALSE	chr14-82512729-82513728	S3	R0	NA	NA	NA
chr14	82514445	82515444	562547	None	LTR	None	MER51A	NA	NA	NA	NA	rabbit	0.017986	353	0.315560147	Shared	1	FALSE	FALSE	chr14-82514445-82515444	S3	R0	NA	NA	NA
chr14	82516496	82517495	562548	TF	LINE	None	L1MEh	NA	NA	NA	NA	rabbit	0.004726	321	0.637176217	Shared	1	FALSE	FALSE	chr14-82516496-82517495	S3	R0	NA	NA	NA
chr14	82526421	82527420	562549	None	LINE	None	L2	NA	NA	NA	NA	marmoset	-0.146869001	278	0.608560254	Neuronal	1	FALSE	FALSE	chr14-82526421-82527420	S3	R0	NA	NA	NA
chr14	82527612	82528611	562550	dELS	None	None	None	NA	NA	NA	NA	mouse	0.348359	518	0.563509654	Neuronal	1	FALSE	FALSE	chr14-82527612-82528611	S3	R0	NA	NA	NA
chr14	82535944	82537244	562551	dELS	LTR	group-1	MLT1E1A	NA	NA	NA	NA	cow&rabbit	0.004134512	437	0.677703189	Neuronal	2	FALSE	FALSE	chr14-82535944-82537244	S3	R0	NA	NA	NA
chr14	82537245	82538545	562552	dELS	LTR	None	MLT1E1A	NA	NA	NA	NA	rabbit	-0.066172944	332	0.362309245	Shared	1	FALSE	FALSE	chr14-82537245-82538545	S3	R0	NA	NA	NA
chr14	82540173	82541534	562553	None	LINE	None	L1PB1	NA	NA	NA	NA	cow&rabbit	-0.048591777	324	0.527584367	Neuronal	2	FALSE	FALSE	chr14-82540173-82541534	S3	R0	NA	NA	NA
chr14	82546912	82547911	562554	None	LINE	None	X7B_LINE	NA	NA	NA	NA	cow	-0.201332	309	0.608186036	Neuronal	1	FALSE	FALSE	chr14-82546912-82547911	S3	R0	NA	NA	NA
chr14	82563759	82565308	562555	dELS	SINE	None	AluJb	NA	NA	NA	NA	cat&horse&rabbit	-0.010167741	375	0.480109626	Shared	3	FALSE	FALSE	chr14-82563759-82565308	S3	R0	NA	NA	NA
chr14	82565309	82566859	562556	dELS	LINE	None	L1ME3	NA	NA	NA	NA	mouse&rabbit	-0.28002192	272	0.59518353	Shared	2	FALSE	FALSE	chr14-82565309-82566859	S3	R0	NA	NA	NA
chr14	82567394	82568393	562557	dELS	None	group-1	None	NA	NA	NA	NA	macaque	0.765738	661	0.407288483	Shared	1	FALSE	FALSE	chr14-82567394-82568393	S4	R0	NA	NA	NA
chr14	82568431	82569430	562558	CA-CTCF	SINE	None	MIRb	NA	NA	NA	NA	macaque	-0.194197	266	0.319765924	Shared	1	FALSE	FALSE	chr14-82568431-82569430	S3	R0	NA	NA	NA
chr14	82570746	82572011	562559	None	SINE	None	MIR	NA	NA	NA	NA	cat&rabbit	-0.091233807	338	0.461513582	Shared	2	FALSE	FALSE	chr14-82570746-82572011	S3	R0	NA	NA	NA
chr14	82583504	82584503	562560	None	LINE	None	L3	NA	NA	NA	NA	cat	-0.204578	290	0.268278003	Shared	1	FALSE	FALSE	chr14-82583504-82584503	S3	R0	NA	NA	NA
chr14	82593946	82594945	562561	CA-H3K4me3	LINE	None	HAL1	NA	NA	NA	NA	cat	-0.170356	252	0.542935214	Neuronal	1	FALSE	FALSE	chr14-82593946-82594945	S3	R0	NA	NA	NA
chr14	82595070	82596069	562562	CA-H3K4me3	Simple_repeat	None	(TTA)n	NA	NA	NA	NA	mouse	0.153586999	358	0.571797386	Neuronal	1	FALSE	FALSE	chr14-82595070-82596069	S3	R0	NA	NA	NA
chr14	82596471	82597470	562563	None	LINE	None	L3	NA	NA	NA	NA	mouse	-0.107956999	338	0.371575472	Shared	1	FALSE	FALSE	chr14-82596471-82597470	S3	R0	NA	NA	NA
chr14	82611583	82613279	562564	CA	SINE	group-2	MIRb	NA	NA	NA	NA	horse&mouse	-0.159573954	332	0.554095967	Neuronal	2	FALSE	FALSE	chr14-82611583-82613279	S3	R0	NA	NA	NA
chr14	82625854	82627425	562565	dELS	DNA	group-1	MER53	NA	NA	CHD4,GMEB1,REST,REST,SIN3A,SOX8,SREBF2,ZEB1,ZEB2,ZFP91	TRIM28,ZNF24	horse&human&mouse	0.252047711	481	0.448242845	Shared	3	FALSE	FALSE	chr14-82625854-82627425	S3	R3	NA	NA	NA
chr14	82627426	82628998	562566	dELS	DNA	None	UCON29	NA	NA	NA	NA	mouse&rat	0.42995105	575	0.490025935	Shared	2	FALSE	FALSE	chr14-82627426-82628998	S3	R0	NA	NA	NA
chr14	82632503	82633502	562567	dELS	LTR	None	MER11C	NA	NA	NA	NA	cat	-0.125849999	324	0.68099981	Neuronal	1	FALSE	FALSE	chr14-82632503-82633502	S3	R0	NA	NA	NA
chr14	82643981	82645353	562568	CA	Simple_repeat	group-1	(CA)n	NA	NA	NA	NA	cow&macaque	0.176515659	521	0.439596097	Shared	2	FALSE	FALSE	chr14-82643981-82645353	S3	R0	NA	NA	NA
chr14	82646144	82647143	562569	CA-H3K4me3	LTR	other	MER21C	NA	NA	NA	NA	rabbit	-0.146126001	317	0.723987911	Excitatory	1	FALSE	FALSE	chr14-82646144-82647143	S3	R0	NA	NA	NA
chr14	82648399	82649398	562570	None	None	None	None	NA	NA	NA	NA	cow	-0.063318001	324	0.639518185	Neuronal	1	FALSE	FALSE	chr14-82648399-82649398	S3	R0	NA	NA	NA
chr14	82651935	82652934	562571	None	LINE	None	L1MC3	NA	NA	NA	NA	cat	-0.088983999	252	0.60172223	Shared	1	FALSE	FALSE	chr14-82651935-82652934	S3	R0	NA	NA	NA
chr14	82661568	82662567	562572	None	LINE	None	L2c	NA	NA	NA	NA	rabbit	-0.129511	332	0.473827606	Shared	1	FALSE	FALSE	chr14-82661568-82662567	S3	R0	NA	NA	NA
chr14	82665478	82666477	562573	None	None	None	None	NA	NA	NA	NA	cat	0.019740999	309	0.349634227	Shared	1	FALSE	FALSE	chr14-82665478-82666477	S3	R0	NA	NA	NA
chr14	82666620	82667619	562574	dELS	None	group-1	None	NA	NA	NA	NA	cat	0.510250001	562	0.778148535	Excitatory	1	FALSE	FALSE	chr14-82666620-82667619	S3	R0	NA	NA	NA
chr14	82671371	82672370	562575	None	LINE	None	L2a	NA	NA	NA	NA	human	-0.151244999	290	0.698430018	Neuronal	1	FALSE	FALSE	chr14-82671371-82672370	S3	R1	NA	NA	NA
chr14	82687114	82688113	562576	None	LINE	None	L1MEc	NA	NA	NA	NA	horse	-0.089465	290	0.41363999	Shared	1	FALSE	FALSE	chr14-82687114-82688113	S3	R0	NA	NA	NA
chr14	82690718	82691934	562577	pELS	SINE	None	MIRb	NA	NA	NA	NA	mouse&rabbit&rat	1.378377159	719	0.586821292	Neuronal	3	FALSE	FALSE	chr14-82690718-82691934	S3	R0	NA	NA	NA
chr14	82696433	82697432	562578	CA-H3K4me3	SINE	other	MIRc	NA	NA	NA	NA	cow	-0.153941999	252	0.520974407	Neuronal	1	FALSE	FALSE	chr14-82696433-82697432	S4	R0	NA	NA	NA
chr14	82704969	82706873	562579	dELS	LINE	other	L1PA13	NA	NA	NA	NA	macaque&marmoset	0.014393176	344	0.718255009	Excitatory	2	FALSE	FALSE	chr14-82704969-82706873	S3	R0	NA	NA	NA
chr14	82709830	82711047	562580	CA-CTCF	SINE	group-1	MIR3	NA	CTCF	CTCF,REST,REST,ZEB2	CTCF,OLIG2,RAD21,SMC3	cat&horse&macaque&marmoset&mouse&rabbit	0.13631363	540	0.380907583	Shared	6	FALSE	FALSE	chr14-82709830-82711047	S4	R0	NA	NA	NA
chr14	82712199	82713198	562581	CA	LINE	None	L2c	NA	NA	NA	NA	rabbit	0.31063	476	0.401399796	Shared	1	FALSE	FALSE	chr14-82712199-82713198	S3	R0	NA	NA	NA
chr14	82713859	82715183	562582	None	LINE	None	L1PA8	EGR1,NR3C1,SP1	NA	NA	NA	cat&horse&macaque&rabbit	-0.142113206	356	0.831913638	Excitatory	4	FALSE	FALSE	chr14-82713859-82715183	S3	R0	NA	NA	NA
chr14	82716371	82718250	562583	CA-CTCF	LINE	None	L1M5	NA	NA	NA	NA	cat&macaque&rabbit	-0.221222872	284	0.486116266	Shared	3	FALSE	FALSE	chr14-82716371-82718250	S3	R0	NA	NA	NA
chr14	82720534	82721699	562584	dELS	LINE	group-1	L1ME2z	NA	NA	NA	NA	horse&macaque&marmoset&mouse	0.102389365	437	0.520317638	Shared	4	FALSE	FALSE	chr14-82720534-82721699	S3	R0	NA	NA	NA
chr14	82723344	82724343	562585	CA-CTCF	SINE	group-1	MIR1_Amn	NA	NA	NA	NA	mouse	0.010123	531	0.546850213	Shared	1	FALSE	FALSE	chr14-82723344-82724343	S4	R0	NA	NA	NA
chr14	82728268	82729267	562586	CA-CTCF	LTR	None	MLT1M	NA	NA	NA	NA	cat	-0.018157001	332	0.708218347	Excitatory	1	FALSE	FALSE	chr14-82728268-82729267	S3	R0	NA	NA	NA
chr14	82730639	82731638	562587	dELS	LINE	None	L1PA13	NA	NA	NA	NA	horse	0.015617	328	0.563772079	Neuronal	1	FALSE	FALSE	chr14-82730639-82731638	S3	R0	NA	NA	NA
chr14	82737268	82738267	562588	None	LINE	None	L1PA16	NA	NA	NA	NA	cat	-0.120690999	NA	0.329004783	Shared	1	FALSE	FALSE	chr14-82737268-82738267	S2	R0	NA	NA	NA
chr14	82744780	82746178	562589	CA	Simple_repeat	None	(GAT)n	NA	NA	NA	NA	cat&rabbit	-0.124546105	272	0.585313932	Shared	2	FALSE	FALSE	chr14-82744780-82746178	S3	R0	NA	NA	NA
chr14	82746601	82748457	562590	dELS	SINE	group-3	AluSc	NA	NA	REST,REST,SOX8	EHMT2,Pol2,SMARCA5	human&macaque	-0.069630047	NA	0.756452102	Oligodendrocytes	2	FALSE	FALSE	chr14-82746601-82748457	S3	R2	NA	NA	NA
chr14	82749436	82750435	562591	None	LINE	None	L4_B_Mam	NA	NA	NA	NA	horse	-0.138117	309	0.710770518	Excitatory	1	FALSE	FALSE	chr14-82749436-82750435	S3	R0	NA	NA	NA
chr14	82753093	82754092	562592	None	LINE	None	L1MA4	NA	NA	NA	NA	macaque	0.023796001	328	0.575592438	Shared	1	FALSE	FALSE	chr14-82753093-82754092	S3	R0	NA	NA	NA
chr14	82755337	82756336	562593	dELS	SINE	other	AluSx1	NA	NA	BMI1,SOX8,ZEB1,ZEB2,ZFP91,ZNF24	NCOA2,OLIG2,SMARCA5,SOX8,ZNF24	human	-0.094310001	335	0.760216387	Oligodendrocytes	1	FALSE	FALSE	chr14-82755337-82756336	S3	R1	NA	NA	NA
chr14	82757813	82758814	562594	CA-CTCF	None	None	None	NA	NA	NA	NA	cat&rabbit	0.355028942	496	0.322812209	Shared	2	FALSE	FALSE	chr14-82757813-82758814	S3	R0	NA	NA	NA
chr14	82759122	82760121	562595	dELS	None	group-1	None	NA	NA	NA	NA	rat	-0.180706998	284	0.569011838	Neuronal	1	FALSE	FALSE	chr14-82759122-82760121	S3	R0	NA	NA	NA
chr14	82761784	82762783	562596	CA	Simple_repeat	None	(TTA)n	NA	NA	NA	NA	rabbit	-0.198425001	324	0.537259288	Neuronal	1	FALSE	FALSE	chr14-82761784-82762783	S3	R0	NA	NA	NA
chr14	82785209	82786382	562597	CA	SINE	None	MIRb	NA	NA	NA	NA	cat&horse&marmoset&rabbit	0.129845825	388	0.78449021	Excitatory	4	FALSE	FALSE	chr14-82785209-82786382	S3	R0	NA	NA	NA
chr14	82795346	82796749	562598	pELS	SINE	None	MIR	NA	NA	NA	NA	cow&macaque&mouse&rat	0.607183048	570	0.320918757	Shared	4	FALSE	FALSE	chr14-82795346-82796749	S3	R0	NA	NA	NA
chr14	82797882	82799001	562599	CA	SINE	None	MIRb	CREB1,EGR1,NR3C1,PKNOX1,SATB2,SIN3A,SP1	NA	NA	NA	human&macaque	-0.013141965	386	0.730770822	Excitatory	2	FALSE	FALSE	chr14-82797882-82799001	S3	R2	NA	NA	NA
chr14	82800903	82801902	562600	None	Simple_repeat	None	(TGTTT)n	NA	NA	NA	NA	rabbit	-0.227658002	NA	0.697615824	Neuronal	1	FALSE	FALSE	chr14-82800903-82801902	S3	R0	NA	NA	NA
chr14	82805627	82807117	562601	dELS	LTR	None	MER67B	NA	NA	ZEB2	OLIG2,SMARCA5,ZNF24	human&marmoset&rabbit	-0.111863849	290	0.520373675	Shared	3	FALSE	FALSE	chr14-82805627-82807117	S3	R3	NA	NA	NA
chr14	82816961	82817960	562602	CA-CTCF	Low_complexity	None	A-rich	NA	NA	NA	NA	cat	0.13025	380	0.499154693	Shared	1	FALSE	FALSE	chr14-82816961-82817960	S3	R0	NA	NA	NA
chr14	82821151	82822150	562603	CA	LINE	None	L2c	NA	NA	NA	NA	rabbit	0.841639001	680	0.564966622	Shared	1	FALSE	FALSE	chr14-82821151-82822150	S4	R0	NA	NA	NA
chr14	82826810	82827809	562604	dELS	DNA	None	Charlie1b	NA	NA	NA	NA	cow	0.079078001	465	0.6377146	Neuronal	1	FALSE	FALSE	chr14-82826810-82827809	S4	R0	NA	NA	NA
chr14	82828144	82829489	562605	CA	None	None	None	NA	NA	NA	NA	cat&horse&macaque&mouse&rabbit	1.058149332	706	0.86184683	Inhibitory	5	FALSE	FALSE	chr14-82828144-82829489	S3	R0	NA	NA	NA
chr14	82829684	82830683	562606	CA	DNA	None	MER1B	NA	NA	NA	NA	cat	-0.107696	259	0.603319971	Neuronal	1	FALSE	FALSE	chr14-82829684-82830683	S3	R0	NA	NA	NA
chr14	82833346	82834345	562607	dELS	Simple_repeat	other	(ATTTTT)n	NA	NA	NA	NA	rabbit	-0.167179999	272	0.455813567	Shared	1	FALSE	FALSE	chr14-82833346-82834345	S3	R0	NA	NA	NA
chr14	82837634	82838633	562608	dELS	LTR	group-1	MLT1J	NA	NA	NA	NA	rabbit	-0.074973	415	0.768625285	Excitatory	1	FALSE	FALSE	chr14-82837634-82838633	S3	R0	NA	NA	NA
chr14	82839598	82840597	562609	None	DNA	None	MER5A1	NA	NA	NA	NA	mouse	-0.185743001	295	0.512436402	Neuronal	1	FALSE	FALSE	chr14-82839598-82840597	S3	R0	NA	NA	NA
chr14	82842046	82843218	562610	CA-H3K4me3	Simple_repeat	other	(AAC)n	NA	NA	NA	NA	cat&cow&rabbit	-0.096233588	347	0.541339911	Shared	3	FALSE	FALSE	chr14-82842046-82843218	S3	R0	NA	NA	NA
chr14	82843219	82844391	562611	dELS	DNA	other	Kanga1c	NA	NA	NA	NA	cat&cow&macaque	-0.052832055	332	0.383381592	Shared	3	FALSE	FALSE	chr14-82843219-82844391	S3	R0	NA	NA	NA
chr14	82844449	82845714	562612	dELS	DNA	None	OldhAT1	NA	NA	NA	NA	rabbit	0.767885468	660	0.309526368	Shared	1	FALSE	FALSE	chr14-82844449-82845714	S4	R0	NA	NA	NA
chr14	82846365	82847364	562613	None	DNA	None	BLACKJACK	NA	NA	NA	NA	cow	-0.216056	NA	0.493880505	Shared	1	FALSE	FALSE	chr14-82846365-82847364	S3	R0	NA	NA	NA
chr14	82853159	82854905	562614	dELS	None	group-1	None	NA	NA	NA	NA	cat&mouse	0.609997711	553	0.343598971	Shared	2	FALSE	FALSE	chr14-82853159-82854905	S4	R0	NA	NA	NA
chr14	82854906	82856652	562615	dELS	LINE	group-1	L2c	CTCF	NA	BRD4,CHD4,CTCF,REST,REST,ZFP91	CLOCK,CREM,CTCF,NONO,RAD21,SMARCA5,ZFP91,ZNF24	cat&human&macaque&marmoset&mouse	0.522269603	642	0.289114604	Shared	5	FALSE	FALSE	chr14-82854906-82856652	S4	R3	NA	NA	NA
chr14	82860910	82862272	562616	dELS	Simple_repeat	None	(TAC)n	NA	NA	NA	NA	mouse&rat	0.138802641	549	0.482497702	Shared	2	FALSE	FALSE	chr14-82860910-82862272	S3	R0	NA	NA	NA
chr14	82868767	82869766	562617	CA	LTR	other	MLT1J1	CREB1,SP1,ZNF143	NA	NA	NA	human	-0.013084001	324	0.593610581	Neuronal	1	FALSE	FALSE	chr14-82868767-82869766	S3	R1	NA	NA	NA
chr14	82888557	82889662	562618	CA	Simple_repeat	None	(GT)n	NA	NA	NA	NA	cat&marmoset	-0.103095841	295	0.416067941	Shared	2	FALSE	FALSE	chr14-82888557-82889662	S3	R0	NA	NA	NA
chr14	82898137	82899136	562619	dELS	DNA	group-1	UCON8	NA	NA	NA	NA	rabbit	0.431531001	602	0.507675492	Neuronal	1	FALSE	FALSE	chr14-82898137-82899136	S3	R0	NA	NA	NA
chr14	82902875	82903874	562620	None	LINE	None	L2c	NA	NA	NA	NA	cow	-0.076483001	259	0.629989505	Neuronal	1	FALSE	FALSE	chr14-82902875-82903874	S3	R0	NA	NA	NA
chr14	82905083	82906082	562621	CA	LINE	None	L2c	NA	NA	NA	NA	cow	-0.142904999	272	0.61499352	Shared	1	FALSE	FALSE	chr14-82905083-82906082	S3	R0	NA	NA	NA
chr14	82911524	82912631	562622	dELS	None	group-1	None	NA	BRD4,REST	NA	NA	cat&horse&human&macaque&marmoset	0.577629063	510	0.872138978	Astrocytes	5	FALSE	FALSE	chr14-82911524-82912631	S4	R3	NA	NA	NA
chr14	82919509	82920508	562623	None	LINE	None	L1MEd	NA	NA	NA	NA	horse	-0.050385001	324	0.378363159	Shared	1	FALSE	FALSE	chr14-82919509-82920508	S3	R0	NA	NA	NA
chr14	82925656	82926655	562624	None	LINE	None	L1ME3A	CREB1,EGR1	NA	NA	NA	human	-0.164264	252	0.684934506	Shared	1	FALSE	FALSE	chr14-82925656-82926655	S3	R1	NA	NA	NA
chr14	82927211	82928210	562625	CA	None	None	None	NA	NA	NA	NA	mouse	-0.020315001	397	0.582774087	Shared	1	FALSE	FALSE	chr14-82927211-82928210	S3	R0	NA	NA	NA
chr14	82933058	82934077	562626	None	LTR	None	MLT1C	BRD4,CREB1,EGR1,NR3C1,SATB2,SP1,SREBF2	NA	NA	NA	human&macaque	-0.123786274	266	0.744089015	Excitatory	2	FALSE	FALSE	chr14-82933058-82934077	S3	R2	NA	NA	NA
chr14	82946089	82947909	562627	None	None	None	None	NA	NA	NA	NA	horse&rabbit	-0.025635915	361	0.582819421	Neuronal	2	FALSE	FALSE	chr14-82946089-82947909	S3	R0	NA	NA	NA
chr14	82952627	82953626	562628	CA	None	None	None	NR3C1,SP1	NA	NA	NA	human	0.111073998	475	0.642648198	Neuronal	1	FALSE	FALSE	chr14-82952627-82953626	S3	R1	NA	NA	NA
chr14	82955004	82956003	562629	None	Low_complexity	None	GA-rich	NA	NA	NA	NA	macaque	0.141815	440	0.399887377	Shared	1	FALSE	FALSE	chr14-82955004-82956003	S3	R0	NA	NA	NA
chr14	82966977	82967976	562630	CA-CTCF	SINE	None	MIRb	NA	NA	NA	NA	macaque	0.154748999	397	0.669336587	Neuronal	1	FALSE	FALSE	chr14-82966977-82967976	S4	R0	NA	NA	NA
chr14	82975428	82976427	562631	None	SINE	None	MIR3	NA	NA	NA	NA	rat	-0.108998	353	0.481905687	Shared	1	FALSE	FALSE	chr14-82975428-82976427	S3	R0	NA	NA	NA
chr14	82987684	82988683	562632	dELS	SINE	group-1	MIRb	NA	NA	NA	NA	mouse	0.812992002	580	0.400777477	Shared	1	FALSE	FALSE	chr14-82987684-82988683	S4	R0	NA	NA	NA
chr14	82995351	82996350	562633	None	SINE	None	MIR	NA	NA	NA	NA	mouse	0.834881	631	0.432328724	Shared	1	FALSE	FALSE	chr14-82995351-82996350	S4	R0	NA	NA	NA
chr14	83000696	83002531	562634	None	LINE	None	L2c	NA	NA	NA	NA	cow	0.32340305	640	0.28548468	Shared	1	FALSE	FALSE	chr14-83000696-83002531	S3	R0	NA	NA	NA
chr14	83002701	83003700	562635	None	SINE	None	AluYa5	NA	NA	NA	NA	rabbit	0.227289999	425	0.46692123	Shared	1	FALSE	FALSE	chr14-83002701-83003700	S3	R0	NA	NA	NA
chr14	83005945	83007876	562636	dELS	LTR	group-1	MSTC	NA	NA	NA	NA	cat&rabbit	0.037128885	426	0.655830321	Neuronal	2	FALSE	FALSE	chr14-83005945-83007876	S3	R0	NA	NA	NA
chr14	83008074	83009266	562637	CA-H3K4me3	LTR	None	THE1B-int	NA	NA	NA	NA	cow&horse	-0.062644591	NA	0.531724226	Neuronal	2	FALSE	FALSE	chr14-83008074-83009266	S3	R0	NA	NA	NA
chr14	83018613	83019612	562638	None	LINE	None	L1PA16	NA	NA	NA	NA	rabbit	-0.318517999	272	0.531154033	Shared	1	FALSE	FALSE	chr14-83018613-83019612	S3	R0	NA	NA	NA
chr14	83027570	83028683	562639	CA-H3K4me3	Simple_repeat	None	(TAGTAA)n	NA	NA	NA	NA	cow&horse	0.035157091	442	0.716587042	Excitatory	2	FALSE	FALSE	chr14-83027570-83028683	S4	R0	NA	NA	NA
chr14	83038731	83039730	562640	None	LTR	None	MSTA	NA	NA	NA	NA	horse	-0.123178	NA	0.602639413	Neuronal	1	FALSE	FALSE	chr14-83038731-83039730	S3	R0	NA	NA	NA
chr14	83043542	83044541	562641	dELS	LINE	None	L1MA9	NA	NA	NA	NA	mouse	-0.067877998	NA	0.676361204	Neuronal	1	FALSE	FALSE	chr14-83043542-83044541	S3	R0	NA	NA	NA
chr14	83046649	83047883	562642	pELS	Simple_repeat	None	(TA)n	BCL11A,BRD4,CLOCK,CREB1,EGR1,NEUROD11,NR3C1,PKNOX1,SATB2,SP1,SREBF2,STAT4,ZEB1	NA	NA	NA	human&macaque&mouse	0.425463967	537	0.70849385	Excitatory	3	FALSE	FALSE	chr14-83046649-83047883	S3	R3	NA	NA	NA
chr14	83049044	83050043	562643	CA-CTCF	LTR	None	MER66-int	NA	NA	NA	NA	human	0.038498006	NA	0.715419897	Excitatory	1	FALSE	FALSE	chr14-83049044-83050043	S2	R1	NA	NA	NA
chr14	83050297	83051410	562644	dELS	LTR	None	MER66-int	BCL11A,BRD4,CREB1,EGR1,PKNOX1,SP1	NA	NA	NA	human&macaque	0.020768404	NA	0.920087785	Excitatory	2	FALSE	FALSE	chr14-83050297-83051410	S2	R2	NA	NA	NA
chr14	83080056	83081055	562645	None	None	None	None	NA	NA	NA	NA	mouse	0.276373999	485	0.456862082	Shared	1	FALSE	FALSE	chr14-83080056-83081055	S3	R0	NA	NA	NA
chr14	83081846	83083503	562646	CA	SINE	None	AluSx	NA	NA	NA	NA	human&macaque&marmoset	-0.050370326	304	0.450119527	Shared	3	FALSE	FALSE	chr14-83081846-83083503	S3	R2	NA	NA	NA
chr14	83084357	83085545	562647	CA	LTR	None	MER54A	NA	NA	NA	NA	marmoset&mouse&rabbit&rat	0.360808242	622	0.541407035	Shared	4	FALSE	FALSE	chr14-83084357-83085545	S3	R0	NA	NA	NA
chr14	83085546	83086734	562648	CA-CTCF	SINE	group-1	MIR	NA	NA	NA	NA	cow&rabbit	-0.337600504	252	0.465620704	Shared	2	FALSE	FALSE	chr14-83085546-83086734	S3	R0	NA	NA	NA
chr14	83090302	83091301	562649	None	LTR	None	MLT1A0	NA	NA	NA	NA	rabbit	-0.111170998	266	0.508475827	Shared	1	FALSE	FALSE	chr14-83090302-83091301	S3	R0	NA	NA	NA
chr14	83092032	83093031	562650	CA-H3K4me3	LTR	group-3	LTR12C	NA	NA	NA	NA	human	0.037235	317	0.726257134	Excitatory	1	FALSE	FALSE	chr14-83092032-83093031	S1	R1	NA	NA	NA
chr14	83094289	83095288	562651	None	Simple_repeat	None	(TA)n	NA	NA	NA	NA	cow	-0.078061001	313	0.686498212	Neuronal	1	FALSE	FALSE	chr14-83094289-83095288	S3	R0	NA	NA	NA
chr14	83095689	83096688	562652	CA	None	None	None	NA	NA	NA	NA	macaque	0.441509001	479	0.500208362	Neuronal	1	FALSE	FALSE	chr14-83095689-83096688	S3	R0	NA	NA	NA
chr14	83103458	83104457	562653	CA	LTR	None	THE1B	NA	NA	NA	NA	cat	-0.116481999	290	0.649714413	Shared	1	FALSE	FALSE	chr14-83103458-83104457	S3	R0	NA	NA	NA
chr14	83108076	83109075	562654	dELS	LINE	None	L2c	BCL11A,BHLHE40,BRD4,CREB1,EGR1,GMEB1,NR3C1,PKNOX1,SATB2,SIN3A,SP1	NA	NA	NA	human	-0.240951001	309	0.551690859	Shared	1	FALSE	FALSE	chr14-83108076-83109075	S3	R1	NA	NA	NA
chr14	83112011	83113010	562655	dELS	LTR	other	MER74C	NA	NA	NA	NA	macaque	-0.093477	259	0.719398713	Excitatory	1	FALSE	FALSE	chr14-83112011-83113010	S2	R0	NA	NA	NA
chr14	83117078	83118141	562656	dELS	SINE	None	MIRc	BRD4,CREB1,CREM,EGR1,GMEB1,NR3C1,SREBF2,ZEB2	NA	NA	NA	human&macaque	0.811775374	610	0.809263775	Excitatory	2	FALSE	FALSE	chr14-83117078-83118141	S4	R2	NA	NA	NA
chr14	83121407	83122406	562657	CA	LINE	None	L2a	NA	NA	NA	NA	rabbit	-0.241736999	NA	0.543925343	Shared	1	FALSE	FALSE	chr14-83121407-83122406	S3	R0	NA	NA	NA
chr14	83124658	83125718	562658	dELS	Simple_repeat	None	(CTCTTT)n	BRD4,CREB1,GMEB1,NR3C1,SP1,SREBF2	NA	NA	NA	cow&horse&human&macaque&marmoset&mouse	-0.384527802	NA	0.763784644	Excitatory	6	FALSE	FALSE	chr14-83124658-83125718	S3	R3	NA	NA	NA
chr14	83125719	83126779	562659	dELS	Simple_repeat	None	(CTCTTT)n	EGR1	NA	NA	NA	cat&horse&human&macaque&marmoset&mouse&rabbit	0.588203582	528	0.792318089	Excitatory	7	FALSE	FALSE	chr14-83125719-83126779	S4	R3	NA	NA	NA
chr14	83127593	83128759	562660	dELS	None	group-1	None	EGR1	NA	NA	NA	cat&cow&human&macaque	0.005929735	523	0.751069922	Excitatory	4	FALSE	FALSE	chr14-83127593-83128759	S4	R3	NA	NA	NA
chr14	83128993	83130042	562661	dELS	None	None	None	NA	NA	NA	NA	macaque&rabbit	0.751078095	530	0.712325327	Neuronal	2	FALSE	FALSE	chr14-83128993-83130042	S4	R0	NA	NA	NA
chr14	83132382	83133966	562662	dELS	None	None	None	CREB1,EGR1	NA	NA	NA	cat&human&macaque&marmoset&mouse&rat	0.464208201	568	0.686635385	Neuronal	6	FALSE	FALSE	chr14-83132382-83133966	S4	R3	NA	NA	NA
chr14	83133967	83135551	562663	dELS	None	group-1	None	CREB1,EGR1	NA	NA	NA	cat&human&macaque&marmoset&mouse	0.077977919	543	0.754950519	Excitatory	5	FALSE	FALSE	chr14-83133967-83135551	S3	R3	NA	NA	NA
chr14	83135962	83136961	562664	None	None	None	None	NA	NA	NA	NA	rat	0.847209	556	0.553822314	Neuronal	1	FALSE	FALSE	chr14-83135962-83136961	S4	R0	NA	NA	NA
chr14	83137173	83138535	562665	dELS	Simple_repeat	None	(TG)n	NA	NA	NA	NA	cat&horse	-0.140845195	300	0.696938287	Neuronal	2	FALSE	FALSE	chr14-83137173-83138535	S3	R0	NA	NA	NA
chr14	83143823	83144822	562666	None	SINE	None	AluY	NA	NA	NA	NA	cat	-0.077116999	304	0.660561097	Neuronal	1	FALSE	FALSE	chr14-83143823-83144822	S3	R0	NA	NA	NA
chr14	83146194	83147193	562667	dELS	LINE	group-2	L1M2	NA	NA	NA	NA	macaque	0.056080002	NA	0.571205708	Neuronal	1	FALSE	FALSE	chr14-83146194-83147193	S2	R0	NA	NA	NA
chr14	83149523	83151053	562668	None	LINE	None	L2a	NA	NA	NA	NA	cat&rabbit	-0.126734161	338	0.615941761	Neuronal	2	FALSE	FALSE	chr14-83149523-83151053	S3	R0	NA	NA	NA
chr14	83151206	83152275	562669	dELS	None	None	None	BHLHE40,CREB1,EGR1,NR3C1,SP1,SREBF2	NA	NA	NA	cat&cow&macaque	0.129358878	542	0.73763388	Excitatory	3	FALSE	FALSE	chr14-83151206-83152275	S3	R0	NA	NA	NA
chr14	83152394	83153393	562670	dELS	LINE	None	L1ME1	NA	NA	NA	NA	cat	-0.06794	335	0.670761414	Neuronal	1	FALSE	FALSE	chr14-83152394-83153393	S3	R0	NA	NA	NA
chr14	83161976	83163225	562671	dELS	None	group-1	None	NA	NA	NA	NA	horse&macaque&mouse	0.787420801	628	0.612009444	Shared	3	FALSE	FALSE	chr14-83161976-83163225	S4	R0	NA	NA	NA
chr14	83163623	83164622	562672	dELS	DNA	group-3	MER44B	NA	NA	NA	NA	macaque	-0.003484999	290	0.317333418	Shared	1	FALSE	FALSE	chr14-83163623-83164622	S3	R0	NA	NA	NA
chr14	83181921	83182921	562673	CA-CTCF	Simple_repeat	None	(ATTTAT)n	NA	NA	NA	NA	mouse&rat	0.33384016	517	0.822305435	Excitatory	2	FALSE	FALSE	chr14-83181921-83182921	S4	R0	NA	NA	NA
chr14	83184652	83185866	562674	CA	LINE	None	L1MC1	NA	NA	NA	NA	mouse&rat	-0.279844444	266	0.761220084	Excitatory	2	FALSE	FALSE	chr14-83184652-83185866	S3	R0	NA	NA	NA
chr14	83195733	83196873	562675	dELS	DNA	None	UCON7	NA	NA	NA	NA	horse&macaque	0.602876431	807	0.693522491	Neuronal	2	FALSE	FALSE	chr14-83195733-83196873	S4	R0	NA	NA	NA
chr14	83196897	83197900	562676	dELS	None	group-1	None	NA	NA	NA	NA	mouse&rat	0.444419325	807	0.674853038	Shared	2	FALSE	FALSE	chr14-83196897-83197900	S3	R0	NA	NA	NA
chr14	83199783	83201369	562677	CA	SINE	None	AluSx	NA	NA	NA	NA	cat&mouse	-0.14094959	313	0.520308	Neuronal	2	FALSE	FALSE	chr14-83199783-83201369	S3	R0	NA	NA	NA
chr14	83209597	83211028	562678	CA-H3K4me3	None	None	None	NA	NA	NA	NA	cat&macaque	0.259284218	587	0.604996052	Neuronal	2	FALSE	FALSE	chr14-83209597-83211028	S3	R0	NA	NA	NA
chr14	83219316	83220315	562679	dELS	LTR	group-3	MLT-int	NA	NA	NA	NA	macaque	0.110937998	NA	0.820631838	Excitatory	1	FALSE	FALSE	chr14-83219316-83220315	S3	R0	NA	NA	NA
chr14	83227521	83228520	562680	None	SINE	None	MIR3	NA	NA	NA	NA	cat	0.062841999	399	0.539126703	Neuronal	1	FALSE	FALSE	chr14-83227521-83228520	S3	R0	NA	NA	NA
chr14	83233788	83234787	562681	CA-CTCF	LINE	group-1	L1PA3	NA	NA	NA	NA	cow	0.111761001	488	0.659223233	Neuronal	1	FALSE	FALSE	chr14-83233788-83234787	S3	R0	NA	NA	NA
chr14	83243152	83244151	562682	CA	LTR	None	MSTA	NA	NA	NA	NA	horse	-0.092601998	252	0.42202242	Shared	1	FALSE	FALSE	chr14-83243152-83244151	S3	R0	NA	NA	NA
chr14	83246784	83247853	562683	dELS	None	other	None	NA	NA	NA	NA	cat&rabbit	-0.16045514	332	0.439776212	Shared	2	FALSE	FALSE	chr14-83246784-83247853	S3	R0	NA	NA	NA
chr14	83251222	83252378	562684	dELS	DNA	group-1	MER104	BHLHE40,CREB1,EGR1,SATB2	NA	NA	NA	human&macaque&marmoset	0.002195332	397	0.625456897	Shared	3	FALSE	FALSE	chr14-83251222-83252378	S3	R2	NA	NA	NA
chr14	83254607	83255608	562685	dELS	LTR	other	MER21C	NA	NA	NA	NA	macaque&marmoset	-0.383306386	272	0.722431274	Excitatory	2	FALSE	FALSE	chr14-83254607-83255608	S3	R0	NA	NA	NA
chr14	83264283	83266155	562686	None	SINE	None	AluSc	NA	NA	NA	NA	mouse&rat	0.268404165	595	0.487438437	Shared	2	FALSE	FALSE	chr14-83264283-83266155	S3	R0	NA	NA	NA
chr14	83270816	83272514	562687	CA	SINE	None	MIR	NA	NA	NA	NA	cat&horse&mouse&rat	0.046791054	459	0.571740937	Neuronal	4	FALSE	FALSE	chr14-83270816-83272514	S4	R0	NA	NA	NA
chr14	83276242	83277324	562688	None	LINE	None	L1MA4	BCL11A,CLOCK,CREB1,EGR1,NR3C1,PKNOX1,SP1,ZFP91	NA	NA	NA	human&macaque&marmoset	0.054472761	NA	0.91030123	Excitatory	3	FALSE	FALSE	chr14-83276242-83277324	S2	R2	NA	NA	NA
chr14	83279719	83280718	562689	None	LINE	None	HAL1	NA	NA	NA	NA	marmoset	0.078213003	252	0.657640508	Shared	1	FALSE	FALSE	chr14-83279719-83280718	S3	R0	NA	NA	NA
chr14	83281137	83282136	562690	None	Simple_repeat	None	(ATCT)n	NA	NA	NA	NA	macaque	-0.099732	252	0.701261304	Excitatory	1	FALSE	FALSE	chr14-83281137-83282136	S3	R0	NA	NA	NA
chr14	83282424	83283643	562691	CA	LINE	None	L1ME1	BCL11A,BHLHE40,BRD4,CREB1,EGR1,NR3C1,PKNOX1,PRDM15,SP1,SREBF2	NA	NA	NA	human&macaque&marmoset&mouse	0.101354098	384	0.822542931	Excitatory	4	FALSE	FALSE	chr14-83282424-83283643	S3	R3	NA	NA	NA
chr14	83286697	83287696	562692	CA	DNA	group-1	MER63A	NA	NA	NA	NA	mouse	-0.298810999	529	0.593309222	Neuronal	1	FALSE	FALSE	chr14-83286697-83287696	S3	R0	NA	NA	NA
chr14	83287706	83288705	562693	dELS	LINE	group-1	L2a	NA	NA	NA	NA	macaque	-0.252037999	523	0.722113564	Excitatory	1	FALSE	FALSE	chr14-83287706-83288705	S3	R0	NA	NA	NA
chr14	83289504	83290947	562694	dELS	Simple_repeat	None	(TTTTG)n	NA	NA	NA	NA	macaque&rabbit&rat	-0.316786704	284	0.722186702	Excitatory	3	FALSE	FALSE	chr14-83289504-83290947	S3	R0	NA	NA	NA
chr14	83292914	83293913	562695	dELS	LINE	group-2	L2	NA	NA	NA	NA	cat	-0.126668001	284	0.59785434	Neuronal	1	FALSE	FALSE	chr14-83292914-83293913	S3	R0	NA	NA	NA
chr14	83299098	83300646	562696	dELS	Simple_repeat	group-1	(AC)n	BRD4,CHD4,CTCF,EGR1,PKNOX1,PRDM15,SATB2,SMC3,SREBF2	CTCF	CTCF	CTCF,RAD21	cat&cow&horse&human&macaque&marmoset&mouse&rabbit&rat	-0.273919303	304	0.515978821	Neuronal	9	FALSE	FALSE	chr14-83299098-83300646	S4	R4	NA	NA	NA
chr14	83300647	83302195	562697	dELS	SINE	group-1	MIRc	SREBF2	CTCF	CTCF	CTCF,RAD21	cat&cow&human&macaque&marmoset&mouse&rabbit&rat	0.848435121	656	0.481608916	Shared	8	FALSE	FALSE	chr14-83300647-83302195	S4	R3	NA	NA	NA
chr14	83304793	83305792	562698	CA	SINE	None	MIR	NA	NA	NA	NA	cow	-0.083502999	290	0.470322904	Shared	1	FALSE	FALSE	chr14-83304793-83305792	S3	R0	NA	NA	NA
chr14	83316714	83317713	562699	None	LINE	None	L1PA7	NA	NA	NA	NA	cow	-0.077321998	313	0.501898833	Neuronal	1	FALSE	FALSE	chr14-83316714-83317713	S3	R0	NA	NA	NA
chr14	83318045	83319053	562700	None	SINE	None	MIRb	NA	NA	NA	NA	cat&marmoset	-0.115287413	425	0.620435509	Neuronal	2	FALSE	FALSE	chr14-83318045-83319053	S3	R0	NA	NA	NA
chr14	83322384	83323383	562701	None	LINE	None	L1M5	NA	NA	NA	NA	macaque	-0.144368	290	0.419464351	Shared	1	FALSE	FALSE	chr14-83322384-83323383	S3	R0	NA	NA	NA
chr14	83326395	83327700	562702	None	Low_complexity	None	A-rich	NA	NA	NA	NA	mouse&rabbit	-0.050007657	461	0.541787584	Neuronal	2	FALSE	FALSE	chr14-83326395-83327700	S3	R0	NA	NA	NA
chr14	83328030	83329029	562703	dELS	SINE	group-1	MIR	NA	NA	NA	NA	cat	-0.128593	332	0.579866571	Neuronal	1	FALSE	FALSE	chr14-83328030-83329029	S3	R0	NA	NA	NA
chr14	83329419	83330661	562704	None	LINE	None	L1PA7	NA	NA	NA	NA	cat&rabbit	-0.115985519	272	0.54024778	Neuronal	2	FALSE	FALSE	chr14-83329419-83330661	S3	R0	NA	NA	NA
chr14	83333458	83334457	562705	None	None	None	None	NA	NA	NA	NA	cat	0.569854998	510	0.468352469	Shared	1	FALSE	FALSE	chr14-83333458-83334457	S3	R0	NA	NA	NA
chr14	83339954	83340953	562706	None	Simple_repeat	None	(ATTCTTT)n	NA	NA	NA	NA	macaque	0.110278004	252	0.586017562	Shared	1	FALSE	FALSE	chr14-83339954-83340953	S3	R0	NA	NA	NA
chr14	83354143	83355348	562707	dELS	LTR	group-2	MER31A	NA	NA	NA	NA	marmoset	0.020556386	304	0.534677425	Shared	1	FALSE	FALSE	chr14-83354143-83355348	S3	R0	NA	NA	NA
chr14	83355349	83356554	562708	dELS	Simple_repeat	other	(ATGCT)n	NA	NA	NA	NA	cow&human&macaque&marmoset	-0.156650911	304	0.85228306	OPCs	4	FALSE	FALSE	chr14-83355349-83356554	S3	R3	NA	NA	NA
chr14	83366189	83367188	562709	CA-CTCF	Simple_repeat	group-2	(ATAT)n	NA	NA	NA	NA	macaque	-0.096914	290	0.406003568	Shared	1	FALSE	FALSE	chr14-83366189-83367188	S3	R0	NA	NA	NA
chr14	83367619	83368618	562710	dELS	LTR	other	MLT1J	NA	NA	NA	NA	macaque	-0.059726002	266	0.703653411	Excitatory	1	FALSE	FALSE	chr14-83367619-83368618	S3	R0	NA	NA	NA
chr14	83369772	83370771	562711	CA-CTCF	LINE	None	L2a	NA	NA	NA	NA	macaque	-0.119410002	NA	0.696736661	Neuronal	1	FALSE	FALSE	chr14-83369772-83370771	S3	R0	NA	NA	NA
chr14	83372059	83373058	562712	dELS	LTR	None	MLT2B2	NA	NA	NA	NA	macaque	0.029148002	NA	0.80638802	Excitatory	1	FALSE	FALSE	chr14-83372059-83373058	S2	R0	NA	NA	NA
chr14	83379217	83380274	562713	dELS	None	group-1	None	NA	NA	NA	NA	cat&horse	0.41204726	458	0.562916526	Neuronal	2	FALSE	FALSE	chr14-83379217-83380274	S4	R0	NA	NA	NA
chr14	83380805	83381804	562714	CA	LINE	None	L2a	NA	NA	NA	NA	marmoset	-0.258286	NA	0.478423892	Shared	1	FALSE	FALSE	chr14-83380805-83381804	S3	R0	NA	NA	NA
chr14	83392997	83393996	562715	None	LTR	None	MLT1A	NA	NA	NA	NA	horse	-0.084927001	NA	0.624362566	Neuronal	1	FALSE	FALSE	chr14-83392997-83393996	S3	R0	NA	NA	NA
chr14	83402320	83403319	562716	CA-H3K4me3	LINE	None	L1MA9	NA	NA	NA	NA	macaque	-0.229259999	295	0.568158413	Shared	1	FALSE	FALSE	chr14-83402320-83403319	S3	R0	NA	NA	NA
chr14	83408298	83409336	562717	CA-CTCF	Low_complexity	None	A-rich	NA	NA	NA	NA	cat&marmoset	0.138525504	531	0.523982566	Shared	2	FALSE	FALSE	chr14-83408298-83409336	S3	R0	NA	NA	NA
chr14	83412171	83413341	562718	None	LINE	None	L1MEg	NA	NA	NA	NA	macaque&marmoset	-0.128562767	252	0.55899177	Shared	2	FALSE	FALSE	chr14-83412171-83413341	S3	R0	NA	NA	NA
chr14	83421146	83422183	562719	dELS	Simple_repeat	other	(T)n	NA	NA	NA	NA	cat&marmoset	0.088829478	456	0.670827688	Neuronal	2	FALSE	FALSE	chr14-83421146-83422183	S3	R0	NA	NA	NA
chr14	83422184	83423222	562720	dELS	LINE	None	L1M5	NA	NA	NA	NA	marmoset&rabbit	-0.272575554	284	0.547543867	Shared	2	FALSE	FALSE	chr14-83422184-83423222	S3	R0	NA	NA	NA
chr14	83426865	83427864	562721	CA-CTCF	SINE	None	AluSx1	NA	NA	NA	NA	macaque	-0.254878	252	0.391989793	Shared	1	FALSE	FALSE	chr14-83426865-83427864	S3	R0	NA	NA	NA
chr14	83439248	83440247	562722	CA	None	None	None	NA	NA	NA	NA	cat	0.713145999	589	0.657592859	Neuronal	1	FALSE	FALSE	chr14-83439248-83440247	S4	R0	NA	NA	NA
chr14	83444675	83445674	562723	None	LTR	None	LTR16E2	NA	NA	NA	NA	mouse	-0.247047999	252	0.555033175	Shared	1	FALSE	FALSE	chr14-83444675-83445674	S3	R0	NA	NA	NA
chr14	83455324	83456323	562724	CA-H3K4me3	LTR	None	MER4D0	NA	NA	NA	NA	macaque	0.066655004	252	0.661657292	Shared	1	FALSE	FALSE	chr14-83455324-83456323	S2	R0	NA	NA	NA
chr14	83463142	83464174	562725	dELS	LINE	group-1	L1MEi	NA	CTCF	CHD4,CTCF,SIN3A,ZEB2	CTCF,RAD21	macaque&marmoset	0.219332044	577	0.398928972	Shared	2	FALSE	FALSE	chr14-83463142-83464174	S3	R0	NA	NA	NA
chr14	83472359	83473358	562726	None	LINE	None	L2c	NA	NA	NA	NA	mouse	0.489990999	616	0.532742048	Shared	1	FALSE	FALSE	chr14-83472359-83473358	S3	R0	NA	NA	NA
chr14	83482717	83483778	562727	CA	LINE	None	UCON86	BCL11A,BMI1,BRD4,CLOCK,CREB1,EGR1,GMEB1,KLF5,MEIS2,NR3C1,PKNOX1,Pol2,PRDM15,RELB,SATB2,SMC3,SP1,SREBF2,TBR1,ZEB2,ZFP91	NA	NA	NA	cat&human&macaque	-0.142682675	437	0.763287364	Astrocytes	3	FALSE	FALSE	chr14-83482717-83483778	S3	R3	NA	NA	NA
chr14	83500081	83501090	562728	dELS	None	group-1	None	NA	NA	NA	NA	horse&macaque&mouse&rabbit&rat	1.404192083	632	0.843877747	Astrocytes	5	FALSE	FALSE	chr14-83500081-83501090	S4	R0	NA	NA	NA
chr14	83501091	83502100	562729	dELS	LTR	group-1	MER57A1	NA	NA	NA	NA	macaque&mouse&rabbit&rat	0.570335643	538	0.705852862	Inhibitory	4	FALSE	FALSE	chr14-83501091-83502100	S3	R0	NA	NA	NA
chr14	83504797	83505796	562730	None	LTR	None	MER41A	NA	NA	NA	NA	marmoset	-0.02842	295	0.56678904	Shared	1	FALSE	FALSE	chr14-83504797-83505796	S3	R0	NA	NA	NA
chr14	83511409	83513047	562731	dELS	Simple_repeat	None	(A)n	NA	NA	NA	NA	horse&marmoset	0.048672973	465	0.632760155	Shared	2	FALSE	FALSE	chr14-83511409-83513047	S3	R0	NA	NA	NA
chr14	83513118	83515081	562732	CA-H3K4me3	LTR	other	LTR33	NA	NA	NA	NA	marmoset	-0.240816193	272	0.76773376	Microglia	1	FALSE	FALSE	chr14-83513118-83515081	S3	R0	NA	NA	NA
chr14	83527100	83528099	562733	None	LINE	None	L1MCc	NA	NA	NA	NA	marmoset	-0.056984	NA	0.473974605	Shared	1	FALSE	FALSE	chr14-83527100-83528099	S3	R0	NA	NA	NA
chr14	83533307	83534689	562734	dELS	SINE	None	AluSz	NA	NA	NA	NA	horse&mouse&rabbit	-0.192455532	313	0.598828621	Shared	3	FALSE	FALSE	chr14-83533307-83534689	S3	R0	NA	NA	NA
chr14	83534868	83535948	562735	CA-CTCF	LINE	None	L2c	NA	NA	NA	NA	horse&mouse&rabbit	0.772182239	657	0.657234111	Neuronal	3	FALSE	FALSE	chr14-83534868-83535948	S4	R0	NA	NA	NA
chr14	83542759	83543758	562736	None	SINE	None	MIRc	NA	NA	NA	NA	macaque	-0.069048	290	0.532586018	Shared	1	FALSE	FALSE	chr14-83542759-83543758	S3	R0	NA	NA	NA
chr14	83545111	83546110	562737	None	SINE	None	AluY	NA	NA	NA	NA	horse	0.021634001	317	0.660029635	Neuronal	1	FALSE	FALSE	chr14-83545111-83546110	S3	R0	NA	NA	NA
chr14	83550779	83551778	562738	None	None	None	None	NA	NA	NA	NA	rabbit	-0.137312	338	0.256465639	Shared	1	FALSE	FALSE	chr14-83550779-83551778	S3	R0	NA	NA	NA
chr14	83582074	83583073	562739	None	LTR	None	THE1A-int	NA	NA	NA	NA	marmoset	-0.039945999	NA	0.680358299	Shared	1	FALSE	FALSE	chr14-83582074-83583073	S3	R0	NA	NA	NA
chr14	83613038	83614037	562740	dELS	DNA	None	MER20	NA	NA	NA	NA	cat	-0.206013001	284	0.488134317	Shared	1	FALSE	FALSE	chr14-83613038-83614037	S3	R0	NA	NA	NA
chr14	83614675	83615674	562741	dELS	Simple_repeat	group-1	(T)n	NA	NA	NA	NA	cow	-0.154283	272	0.510839418	Shared	1	FALSE	FALSE	chr14-83614675-83615674	S3	R0	NA	NA	NA
chr14	83622297	83623296	562742	CA-CTCF	SINE	None	MIR	NA	NA	NA	NA	macaque	-0.186314001	NA	0.525205439	Shared	1	FALSE	FALSE	chr14-83622297-83623296	S3	R0	NA	NA	NA
chr14	83624040	83625401	562743	dELS	Simple_repeat	group-1	(GT)n	BCL11A,BHLHE40,CREB1,PKNOX1,SATB2,SMC3,SP1	NA	NA	NA	cat&cow&horse&human&macaque&mouse&rabbit&rat	1.309378124	751	0.850915224	Excitatory	8	FALSE	FALSE	chr14-83624040-83625401	S3	R3	NA	NA	NA
chr14	83635227	83636311	562744	None	SINE	None	AluSx	NA	NA	NA	NA	human&macaque&marmoset	-0.135340092	NA	0.832539805	Inhibitory	3	FALSE	FALSE	chr14-83635227-83636311	S3	R2	NA	NA	NA
chr14	83647392	83648391	562745	dELS	DNA	None	MER46C	NA	NA	NA	NA	marmoset	-0.230608998	321	0.552370719	Shared	1	FALSE	FALSE	chr14-83647392-83648391	S3	R0	NA	NA	NA
chr14	83650334	83651333	562746	None	SINE	None	AluSz	NA	NA	NA	NA	marmoset	-0.246663999	278	0.571780021	Shared	1	FALSE	FALSE	chr14-83650334-83651333	S3	R0	NA	NA	NA
chr14	83651612	83652611	562747	CA	SINE	None	MIR	NA	NA	NA	NA	cow	0.270334001	520	0.539319974	Neuronal	1	FALSE	FALSE	chr14-83651612-83652611	S3	R0	NA	NA	NA
chr14	83659743	83660742	562748	CA	Simple_repeat	None	(TATATG)n	NA	NA	NA	NA	macaque	0.017382999	304	0.644498031	Shared	1	FALSE	FALSE	chr14-83659743-83660742	S3	R0	NA	NA	NA
chr14	83664217	83665563	562749	dELS	Simple_repeat	group-1	(AAGAAGA)n	NA	NA	NA	NA	horse&mouse&rat	0.294124721	512	0.63529671	Shared	3	FALSE	FALSE	chr14-83664217-83665563	S3	R0	NA	NA	NA
chr14	83674988	83675987	562750	None	None	None	None	NA	NA	NA	NA	cow	0.007562001	443	0.663233553	Neuronal	1	FALSE	FALSE	chr14-83674988-83675987	S3	R0	NA	NA	NA
chr14	83687039	83688572	562751	None	LTR	None	MLT1K	NA	NA	NA	NA	cat	0.015621252	341	0.605692233	Shared	1	FALSE	FALSE	chr14-83687039-83688572	S3	R0	NA	NA	NA
chr14	83705941	83707078	562752	dELS	SINE	group-1	FRAM	NA	NA	NA	NA	cat&macaque&rabbit	0.812904217	667	0.452627545	Shared	3	FALSE	FALSE	chr14-83705941-83707078	S3	R0	NA	NA	NA
chr14	83712614	83714477	562753	dELS	LINE	group-1	L1M7	NA	NA	NA	NA	cat&marmoset	0.298024678	731	0.560637838	Neuronal	2	FALSE	FALSE	chr14-83712614-83714477	S3	R0	NA	NA	NA
chr14	83720281	83721280	562754	None	Simple_repeat	None	(AAGG)n	NA	NA	NA	NA	horse	0.043321001	418	0.383867734	Shared	1	FALSE	FALSE	chr14-83720281-83721280	S3	R0	NA	NA	NA
chr14	83734534	83735533	562755	CA	LINE	None	L1ME3A	NA	NA	NA	NA	marmoset	-0.008599001	NA	0.582797835	Neuronal	1	FALSE	FALSE	chr14-83734534-83735533	S2	R0	NA	NA	NA
chr14	83747791	83748790	562756	None	LINE	None	L1ME2	NA	NA	NA	NA	marmoset	-0.165992998	NA	0.474918465	Shared	1	FALSE	FALSE	chr14-83747791-83748790	S3	R0	NA	NA	NA
chr14	83748834	83749833	562757	CA-H3K4me3	LINE	None	L1ME2	NA	NA	NA	NA	macaque	-0.130182	266	0.605647758	Neuronal	1	FALSE	FALSE	chr14-83748834-83749833	S2	R0	NA	NA	NA
chr14	83757469	83758604	562758	dELS	Simple_repeat	None	(ATA)n	NA	NA	NA	NA	cat&marmoset	0.020385562	515	0.820185945	Inhibitory	2	FALSE	FALSE	chr14-83757469-83758604	S3	R0	NA	NA	NA
chr14	83769553	83770552	562759	CA	Simple_repeat	None	(CA)n	NA	NA	NA	NA	marmoset	-0.072829001	350	0.629473074	Neuronal	1	FALSE	FALSE	chr14-83769553-83770552	S3	R0	NA	NA	NA
chr14	83773538	83774537	562760	None	SINE	None	MIR	NA	NA	NA	NA	marmoset	0.018502	418	0.496911079	Shared	1	FALSE	FALSE	chr14-83773538-83774537	S3	R0	NA	NA	NA
chr14	83777269	83778480	562761	CA	None	None	None	NA	NA	NA	NA	cow&marmoset	-0.158799506	300	0.48973465	Shared	2	FALSE	FALSE	chr14-83777269-83778480	S3	R0	NA	NA	NA
chr14	83797277	83798276	562762	dELS	LTR	None	LTR16A	NA	NA	NA	NA	cat	-0.059442001	426	0.370667701	Shared	1	FALSE	FALSE	chr14-83797277-83798276	S3	R0	NA	NA	NA
chr14	83808123	83809174	562763	CA	SINE	None	AluJo	NA	NA	NA	NA	cat&macaque	-0.155257606	295	0.592862599	Neuronal	2	FALSE	FALSE	chr14-83808123-83809174	S3	R0	NA	NA	NA
chr14	83809175	83810227	562764	None	LINE	None	L2b	NA	NA	NA	NA	macaque&marmoset	0.262942069	448	0.70973425	Excitatory	2	FALSE	FALSE	chr14-83809175-83810227	S3	R0	NA	NA	NA
chr14	83813202	83814890	562765	CA	Simple_repeat	None	(TTA)n	NA	NA	NA	NA	mouse	-0.246830668	266	0.453408079	Shared	1	FALSE	FALSE	chr14-83813202-83814890	S3	R0	NA	NA	NA
chr14	83814957	83815956	562766	CA-CTCF	SINE	None	MIRb	NA	NA	NA	NA	mouse	-0.282624999	278	0.586770711	Neuronal	1	FALSE	FALSE	chr14-83814957-83815956	S3	R0	NA	NA	NA
chr14	83820628	83821627	562767	None	Low_complexity	None	A-rich	NA	NA	NA	NA	rabbit	-0.218529	272	0.423176379	Shared	1	FALSE	FALSE	chr14-83820628-83821627	S3	R0	NA	NA	NA
chr14	83824284	83826113	562768	dELS	SINE	None	MIR	NA	NA	NA	NA	marmoset	0.228831694	527	0.391273249	Shared	1	FALSE	FALSE	chr14-83824284-83826113	S3	R0	NA	NA	NA
chr14	83826789	83828239	562769	dELS	LINE	group-1	L2	NA	NA	NA	NA	marmoset	0.066118539	409	0.44848375	Shared	1	FALSE	FALSE	chr14-83826789-83828239	S3	R0	NA	NA	NA
chr14	83831758	83832757	562770	None	SINE	None	AluJr	NA	NA	NA	NA	rabbit	-0.204027	341	0.488538088	Shared	1	FALSE	FALSE	chr14-83831758-83832757	S3	R0	NA	NA	NA
chr14	83838091	83839090	562771	CA	SINE	None	MIRc	NA	NA	NA	NA	rabbit	-0.126003	344	0.521040779	Neuronal	1	FALSE	FALSE	chr14-83838091-83839090	S3	R0	NA	NA	NA
chr14	83839543	83840542	562772	CA	LINE	None	L2a	NA	NA	NA	NA	rabbit	-0.272821999	244	0.480802147	Shared	1	FALSE	FALSE	chr14-83839543-83840542	S3	R0	NA	NA	NA
chr14	83842229	83843228	562773	dELS	None	None	None	NA	NA	NA	NA	rat	0.09588	530	0.353015148	Shared	1	FALSE	FALSE	chr14-83842229-83843228	S4	R0	NA	NA	NA
chr14	83846070	83847069	562774	dELS	LTR	None	LTR16C	NA	NA	NA	NA	cat	-0.223821002	300	0.333514036	Shared	1	FALSE	FALSE	chr14-83846070-83847069	S3	R0	NA	NA	NA
chr14	83849443	83850647	562775	dELS	None	group-1	None	NA	NA	NA	NA	cat&horse&rabbit	1.022488797	660	0.507988695	Neuronal	3	FALSE	FALSE	chr14-83849443-83850647	S4	R0	NA	NA	NA
chr14	83862571	83863570	562776	CA	LTR	None	MER74A	NA	NA	NA	NA	marmoset	-0.252262999	252	0.291871646	Shared	1	FALSE	FALSE	chr14-83862571-83863570	S3	R0	NA	NA	NA
chr14	83863869	83864878	562777	dELS	None	None	None	NA	NA	NA	NA	cat&mouse	1.172866338	710	0.566348424	Neuronal	2	FALSE	FALSE	chr14-83863869-83864878	S4	R0	NA	NA	NA
chr14	83867030	83868710	562778	dELS	SINE	None	MIRc	NA	NA	NA	NFIC	cat&marmoset&rabbit	0.543533613	547	0.370850072	Shared	3	FALSE	FALSE	chr14-83867030-83868710	S4	R0	NA	NA	NA
chr14	83868961	83869960	562779	None	LTR	None	LTR16C	NA	NA	NA	NA	cat	-0.235143998	NA	0.559848942	Neuronal	1	FALSE	FALSE	chr14-83868961-83869960	S3	R0	NA	NA	NA
chr14	83870315	83871314	562780	dELS	Low_complexity	group-1	A-rich	NA	NA	NA	NA	mouse	0.561459003	528	0.628776014	Neuronal	1	FALSE	FALSE	chr14-83870315-83871314	S3	R0	NA	NA	NA
chr14	83873320	83874613	562781	dELS	SINE	None	MIR	NA	NA	NA	NA	cat&horse&macaque&marmoset&rabbit	0.139333849	419	0.628677628	Neuronal	5	FALSE	FALSE	chr14-83873320-83874613	S3	R0	NA	NA	NA
chr14	83880902	83882107	562782	CA	Unknown	None	UCON26	NA	NA	NA	NA	horse&mouse	0.490776949	566	0.657752002	Neuronal	2	FALSE	FALSE	chr14-83880902-83882107	S3	R0	NA	NA	NA
chr14	83885681	83886680	562783	CA-H3K4me3	Simple_repeat	None	(GTTTT)n	NA	NA	NA	NA	cat	-0.084174001	304	0.494592775	Shared	1	FALSE	FALSE	chr14-83885681-83886680	S3	R0	NA	NA	NA
chr14	83896061	83897360	562784	dELS	DNA	group-1	Tigger4b	NA	NA	NA	NA	macaque&mouse&rabbit	0.577245385	584	0.597807281	Shared	3	FALSE	FALSE	chr14-83896061-83897360	S3	R0	NA	NA	NA
chr14	83897637	83899181	562785	None	SINE	None	MIR	NA	NA	NA	NA	marmoset&rabbit	-0.289153398	252	0.695528952	Shared	2	FALSE	FALSE	chr14-83897637-83899181	S3	R0	NA	NA	NA
chr14	83911742	83912822	562786	dELS	Low_complexity	None	A-rich	NA	NA	NA	NA	cat&human&macaque&marmoset&mouse&rabbit	-0.237310824	300	0.660088056	Neuronal	6	FALSE	FALSE	chr14-83911742-83912822	S3	R3	NA	NA	NA
chr14	83913102	83914288	562787	CA-CTCF	None	None	None	NA	NA	NA	NA	human&marmoset&mouse	0.410350463	623	0.739143934	Inhibitory	3	FALSE	FALSE	chr14-83913102-83914288	S3	R3	NA	NA	NA
chr14	83918139	83919138	562788	CA	SINE	None	AluSx3	NA	NA	NA	NA	marmoset	-0.093838003	290	0.68792296	Shared	1	FALSE	FALSE	chr14-83918139-83919138	S3	R0	NA	NA	NA
chr14	83969222	83970221	562789	dELS	None	None	None	NA	NA	NA	NA	rabbit	0.330318999	462	0.415582958	Shared	1	FALSE	FALSE	chr14-83969222-83970221	S4	R0	NA	NA	NA
chr14	83974507	83975506	562790	dELS	LTR	group-1	MLT1C	NA	NA	NA	NA	rabbit	-0.028014	477	0.305606806	Shared	1	FALSE	FALSE	chr14-83974507-83975506	S4	R0	NA	NA	NA
chr14	83975807	83976806	562791	dELS	None	group-1	None	NA	NA	NA	NA	cow	1.653415006	698	0.342681392	Shared	1	FALSE	FALSE	chr14-83975807-83976806	S4	R0	NA	NA	NA
chr14	83992544	83993543	562792	dELS	LTR	other	LTR78	NA	NA	NA	NA	marmoset	-0.418368	259	0.384484754	Shared	1	FALSE	FALSE	chr14-83992544-83993543	S3	R0	NA	NA	NA
chr14	83997404	83998403	562793	CA	None	None	None	NA	NA	NA	NA	cow	0.013614999	462	0.347818474	Shared	1	FALSE	FALSE	chr14-83997404-83998403	S3	R0	NA	NA	NA
chr14	83999030	84000058	562794	None	LTR	None	LTR78B	NA	NA	NA	NA	cat&mouse	-0.332987366	272	0.51366287	Neuronal	2	FALSE	FALSE	chr14-83999030-84000058	S3	R0	NA	NA	NA
chr14	84000556	84002337	562795	dELS	LINE	group-1	L2c	NA	NA	NA	NA	cat&horse&rabbit	-0.088650393	566	0.586485556	Neuronal	3	FALSE	FALSE	chr14-84000556-84002337	S3	R0	NA	NA	NA
chr14	84006226	84007348	562796	dELS	Simple_repeat	group-1	(TTTTTC)n	NA	NA	NA	NA	cat&cow&horse&mouse&rabbit&rat	0.759896708	595	0.247536997	Shared	6	FALSE	FALSE	chr14-84006226-84007348	S3	R0	NA	NA	NA
chr14	84018656	84019655	562797	None	LINE	None	L1M2	NA	NA	NA	NA	cat	-0.189644001	380	0.465702475	Shared	1	FALSE	FALSE	chr14-84018656-84019655	S3	R0	NA	NA	NA
chr14	84029380	84030573	562798	dELS	None	group-1	None	NA	NA	NA	NA	horse&macaque&rabbit	0.020489949	430	0.504042102	Neuronal	3	FALSE	FALSE	chr14-84029380-84030573	S4	R0	NA	NA	NA
chr14	84036354	84037448	562799	dELS	SINE	group-1	AluSx	NA	NA	NA	NA	cat&macaque&marmoset	0.113589955	475	0.530910039	Neuronal	3	FALSE	FALSE	chr14-84036354-84037448	S3	R0	NA	NA	NA
chr14	84038619	84039618	562800	None	SINE	None	AluSx	NA	NA	NA	NA	cow	-0.373615001	266	0.479948162	Shared	1	FALSE	FALSE	chr14-84038619-84039618	S3	R0	NA	NA	NA
chr14	84039744	84040864	562801	dELS	Simple_repeat	group-1	(TG)n	NA	NA	NA	NA	mouse&rabbit	0.323621768	506	0.460097308	Shared	2	FALSE	FALSE	chr14-84039744-84040864	S3	R0	NA	NA	NA
chr14	84040865	84041986	562802	dELS	LTR	None	LTR8	NA	NA	NA	NA	horse&mouse	-0.085087344	272	0.413250618	Shared	2	FALSE	FALSE	chr14-84040865-84041986	S3	R0	NA	NA	NA
chr14	84045178	84046607	562803	CA	LTR	None	MLT2F	NA	NA	NA	NA	cat&horse	-0.2364986	317	0.523866208	Shared	2	FALSE	FALSE	chr14-84045178-84046607	S3	R0	NA	NA	NA
chr14	84058489	84059507	562804	CA-CTCF	LINE	None	L1ME4a	NA	NA	NA	NA	cat&horse	0.04984102	364	0.498488425	Shared	2	FALSE	FALSE	chr14-84058489-84059507	S3	R0	NA	NA	NA
chr14	84060797	84061894	562805	CA	DNA	None	Arthur1B	NA	NA	NA	NA	cat&horse	-0.244757741	304	0.661830226	Neuronal	2	FALSE	FALSE	chr14-84060797-84061894	S3	R0	NA	NA	NA
chr14	84064141	84065303	562806	dELS	Simple_repeat	group-1	(TG)n	NA	NA	NA	NA	cow&rat	0.972753227	735	0.672909245	Neuronal	2	FALSE	FALSE	chr14-84064141-84065303	S4	R0	NA	NA	NA
chr14	84066667	84067846	562807	dELS	SINE	None	MIR	NA	NA	NA	NA	mouse&rabbit&rat	0.517499999	558	0.508480733	Neuronal	3	FALSE	FALSE	chr14-84066667-84067846	S4	R0	NA	NA	NA
chr14	84068196	84069195	562808	TF	Simple_repeat	None	(TA)n	NA	NA	NA	NA	marmoset	-0.159024999	328	0.541718611	Neuronal	1	FALSE	FALSE	chr14-84068196-84069195	S3	R0	NA	NA	NA
chr14	84073256	84074255	562809	CA-CTCF	Simple_repeat	None	(T)n	NA	NA	NA	NA	cat	-0.486301001	252	0.795027195	Microglia	1	FALSE	FALSE	chr14-84073256-84074255	S4	R0	NA	NA	NA
chr14	84075266	84076496	562810	CA	LINE	None	L2a	NA	NA	NA	NA	rabbit&rat	-0.224230706	309	0.547201547	Neuronal	2	FALSE	FALSE	chr14-84075266-84076496	S3	R0	NA	NA	NA
chr14	84078648	84079647	562811	None	SINE	None	AluSc	NA	NA	NA	NA	macaque	-0.244875	278	0.486795083	Shared	1	FALSE	FALSE	chr14-84078648-84079647	S3	R0	NA	NA	NA
chr14	84083734	84084733	562812	CA	LTR	None	THE1D-int	NA	NA	NA	NA	mouse	0.039696001	NA	0.360286808	Shared	1	FALSE	FALSE	chr14-84083734-84084733	S2	R0	NA	NA	NA
chr14	84084985	84086344	562813	dELS	LINE	None	L1PA12	NA	NA	NA	NA	marmoset&rat	0.159624262	492	0.577649357	Neuronal	2	FALSE	FALSE	chr14-84084985-84086344	S3	R0	NA	NA	NA
chr14	84094690	84096196	562814	dELS	Simple_repeat	None	(TTCT)n	NA	NA	NA	NA	cat&marmoset&mouse&rat	0.380302589	534	0.688015632	Neuronal	4	FALSE	FALSE	chr14-84094690-84096196	S3	R0	NA	NA	NA
chr14	84096662	84097661	562815	None	LTR	None	THE1D	NA	NA	NA	NA	marmoset	0.149763999	399	0.523734923	Neuronal	1	FALSE	FALSE	chr14-84096662-84097661	S3	R0	NA	NA	NA
chr14	84101884	84102883	562816	None	LTR	None	MSTA-int	NA	NA	NA	NA	marmoset	-0.108260001	NA	0.648238474	Shared	1	FALSE	FALSE	chr14-84101884-84102883	S2	R0	NA	NA	NA
chr14	84104167	84105166	562817	None	LTR	None	MER4D1	NA	NA	NA	NA	marmoset	-0.020054	NA	0.287930512	Shared	1	FALSE	FALSE	chr14-84104167-84105166	S2	R0	NA	NA	NA
chr14	84118889	84119888	562818	None	LINE	None	L2a	NA	NA	NA	NA	macaque	-0.26202	344	0.567575879	Neuronal	1	FALSE	FALSE	chr14-84118889-84119888	S3	R0	NA	NA	NA
chr14	84127186	84128185	562819	CA	Simple_repeat	None	(TTGTCA)n	NA	NA	NA	NA	mouse	-0.122232999	382	0.47650459	Shared	1	FALSE	FALSE	chr14-84127186-84128185	S3	R0	NA	NA	NA
chr14	84128539	84129686	562820	dELS	None	group-1	None	NA	BRD4,CHD4,PRDM15,RELB,REST,SP1	NA	NA	cat&cow&human&macaque&marmoset&mouse	0.095553135	404	0.584233747	Shared	6	FALSE	FALSE	chr14-84128539-84129686	S3	R3	NA	NA	NA
chr14	84131752	84132751	562821	CA	Simple_repeat	None	(TCT)n	NA	NA	NA	NA	rabbit	-0.163604001	259	0.639806764	Neuronal	1	FALSE	FALSE	chr14-84131752-84132751	S4	R0	NA	NA	NA
chr14	84139821	84140820	562822	None	None	None	None	NA	NA	NA	NA	cow	-0.100532	373	0.436650319	Shared	1	FALSE	FALSE	chr14-84139821-84140820	S3	R0	NA	NA	NA
chr14	84145463	84146482	562823	dELS	LTR	None	LTR32	NA	NA	NA	NA	cow&horse	-0.153485294	266	0.549920637	Neuronal	2	FALSE	FALSE	chr14-84145463-84146482	S3	R0	NA	NA	NA
chr14	84155833	84156832	562824	None	SINE	None	AluSc	NA	NA	NA	NA	marmoset	-0.159913	309	0.583730596	Neuronal	1	FALSE	FALSE	chr14-84155833-84156832	S3	R0	NA	NA	NA
chr14	84164639	84165638	562825	CA	LTR	None	MLT2C2	NA	NA	NA	NA	rabbit	-0.159456999	259	0.750482862	Excitatory	1	FALSE	FALSE	chr14-84164639-84165638	S3	R0	NA	NA	NA
chr14	84177325	84178973	562826	CA-CTCF	LTR	None	MLT1F2	NA	NA	NA	NA	cat&rabbit	-0.068487569	373	0.610755581	Neuronal	2	FALSE	FALSE	chr14-84177325-84178973	S3	R0	NA	NA	NA
chr14	84201102	84202101	562827	dELS	LTR	None	MLT1E1	NA	NA	NA	NA	mouse	-0.252740001	272	0.421497057	Shared	1	FALSE	FALSE	chr14-84201102-84202101	S3	R0	NA	NA	NA
chr14	84208622	84209621	562828	dELS	Simple_repeat	group-1	(A)n	NA	NA	NA	NA	cow	-0.344106999	313	0.565434525	Neuronal	1	FALSE	FALSE	chr14-84208622-84209621	S3	R0	NA	NA	NA
chr14	84219906	84220905	562829	None	LTR	None	LTR16C	NA	NA	NA	NA	cat	-0.129198001	266	0.534030532	Shared	1	FALSE	FALSE	chr14-84219906-84220905	S3	R0	NA	NA	NA
chr14	84224860	84226029	562830	dELS	LTR	None	LTR16E2	NA	NA	NA	NA	cat&marmoset	-0.044019658	368	0.298468608	Shared	2	FALSE	FALSE	chr14-84224860-84226029	S4	R0	NA	NA	NA
chr14	84228666	84229678	562831	CA	LTR	None	MLT1A	NA	NA	NA	NA	cat&marmoset	0.090561699	366	0.59747167	Neuronal	2	FALSE	FALSE	chr14-84228666-84229678	S4	R0	NA	NA	NA
chr14	84234497	84235496	562832	dELS	SINE	None	AmnSINE1	NA	NA	NA	NA	cat	0.249265	430	0.42339374	Shared	1	FALSE	FALSE	chr14-84234497-84235496	S4	R0	NA	NA	NA
chr14	84237276	84238803	562833	CA	SINE	None	AluSc	NA	NA	NA	NA	cat&cow&horse&macaque&marmoset&rat	0.117881545	504	0.683039783	Shared	6	FALSE	FALSE	chr14-84237276-84238803	S3	R0	NA	NA	NA
chr14	84245403	84247354	562834	CA	SINE	None	MIRb	NA	NA	NA	NA	cat&mouse	-0.070724386	309	0.26442657	Shared	2	FALSE	FALSE	chr14-84245403-84247354	S3	R0	NA	NA	NA
chr14	84254033	84256004	562835	dELS	DNA	group-1	Charlie9	NA	NA	NA	NA	cow&mouse&rabbit	0.400251017	727	0.352541659	Shared	3	FALSE	FALSE	chr14-84254033-84256004	S3	R0	NA	NA	NA
chr14	84264236	84265235	562836	None	DNA	None	MamRep1879	NA	NA	NA	NA	cat	-0.159762001	284	0.379303003	Shared	1	FALSE	FALSE	chr14-84264236-84265235	S3	R0	NA	NA	NA
chr14	84267526	84268678	562837	CA	None	None	None	NA	NA	NA	NA	cat&marmoset	-0.170041631	344	0.638767414	Neuronal	2	FALSE	FALSE	chr14-84267526-84268678	S3	R0	NA	NA	NA
chr14	84271580	84272579	562838	dELS	LINE	None	L3	NA	NA	NA	NA	cow	-0.087886	341	0.418519553	Shared	1	FALSE	FALSE	chr14-84271580-84272579	S4	R0	NA	NA	NA
chr14	84281682	84283618	562839	dELS	Simple_repeat	group-1	(TAT)n	NA	NA	NA	NA	cat&rabbit	-0.284773877	344	0.408064054	Shared	2	FALSE	FALSE	chr14-84281682-84283618	S3	R0	NA	NA	NA
chr14	84285042	84286041	562840	dELS	None	group-1	None	NA	NA	NA	NA	mouse	0.644495001	670	0.283301021	Shared	1	FALSE	FALSE	chr14-84285042-84286041	S4	R0	NA	NA	NA
chr14	84291194	84292193	562841	dELS	LTR	other	MLT1C	NA	NA	NA	NA	cat	-0.076897	272	0.765328778	Excitatory	1	FALSE	FALSE	chr14-84291194-84292193	S3	R0	NA	NA	NA
chr14	84295232	84296231	562842	CA-H3K4me3	Simple_repeat	None	(CATTT)n	NA	NA	NA	NFIC	rabbit	0.032647999	375	0.432215781	Shared	1	FALSE	FALSE	chr14-84295232-84296231	S4	R0	NA	NA	NA
chr14	84298460	84299461	562843	dELS	Simple_repeat	group-1	(GAAAT)n	NA	NA	NA	NA	horse&rabbit	-0.037771457	412	0.742181609	OPCs	2	FALSE	FALSE	chr14-84298460-84299461	S4	R0	NA	NA	NA
chr14	84302247	84303246	562844	None	LTR	None	LTR27E	NA	NA	NA	NA	cow	-0.056966003	NA	0.329175521	Shared	1	FALSE	FALSE	chr14-84302247-84303246	S2	R0	NA	NA	NA
chr14	84315011	84316010	562845	None	LINE	None	L1MA4A	NA	NA	NA	NA	marmoset	0.030086998	300	0.826201223	Microglia	1	FALSE	FALSE	chr14-84315011-84316010	S2	R0	NA	NA	NA
chr14	84323714	84324925	562846	dELS	SINE	group-1	MIRb	NA	NA	NA	NA	cat&cow&macaque&marmoset&rabbit	0.057912542	482	0.706178388	Excitatory	5	FALSE	FALSE	chr14-84323714-84324925	S4	R0	NA	NA	NA
chr14	84325316	84326357	562847	None	None	None	None	NA	NA	NA	NA	cat&macaque	-0.15040499	313	0.649805283	Neuronal	2	FALSE	FALSE	chr14-84325316-84326357	S3	R0	NA	NA	NA
chr14	84334400	84335399	562848	CA-H3K4me3	LINE	None	L2	NA	NA	NA	NA	cat	-0.100383	304	0.613929654	Shared	1	FALSE	FALSE	chr14-84334400-84335399	S3	R0	NA	NA	NA
chr14	84341150	84342723	562849	dELS	Simple_repeat	group-1	(AAAAC)n	NA	NA	NA	NA	cat&mouse	-0.183196315	309	0.530419416	Shared	2	FALSE	FALSE	chr14-84341150-84342723	S3	R0	NA	NA	NA
chr14	84343161	84344162	562850	dELS	Simple_repeat	None	(CCTT)n	NA	NA	NA	NA	cat&mouse	0.411263473	515	0.25299975	Shared	2	FALSE	FALSE	chr14-84343161-84344162	S4	R0	NA	NA	NA
chr14	84344163	84345165	562851	dELS	SINE	None	AluSp	NA	NA	NA	NA	cat	-0.236026919	272	0.497779633	Shared	1	FALSE	FALSE	chr14-84344163-84345165	S3	R0	NA	NA	NA
chr14	84377737	84378736	562852	CA-CTCF	SINE	None	AluSg	NA	NA	NA	NA	macaque	-0.075392001	284	0.629571761	Neuronal	1	FALSE	FALSE	chr14-84377737-84378736	S3	R0	NA	NA	NA
chr14	84389667	84390666	562853	dELS	SINE	None	MIRb	NA	NA	NA	NA	rabbit	0.901943001	640	0.351632052	Shared	1	FALSE	FALSE	chr14-84389667-84390666	S4	R0	NA	NA	NA
chr14	84392421	84393420	562854	None	LTR	None	LTR16B1	NA	NA	NA	NA	rat	-0.145157001	NA	0.677472593	Neuronal	1	FALSE	FALSE	chr14-84392421-84393420	S3	R0	NA	NA	NA
chr14	84394412	84395411	562855	None	LINE	None	L2	NA	NA	NA	NA	rabbit	-0.246937	NA	0.584504872	Shared	1	FALSE	FALSE	chr14-84394412-84395411	S3	R0	NA	NA	NA
chr14	84397376	84398375	562856	dELS	LTR	other	LTR12C	NA	NA	NA	NA	rabbit	-0.265859999	324	0.839904629	Astrocytes	1	FALSE	FALSE	chr14-84397376-84398375	S3	R0	NA	NA	NA
chr14	84431493	84433408	562857	CA	SINE	None	AluSp	NR3C1	NA	NA	NA	human&macaque&marmoset	0.264310541	679	0.498699942	Shared	3	FALSE	FALSE	chr14-84431493-84433408	S3	R2	NA	NA	NA
chr14	84453065	84454137	562858	CA-CTCF	None	group-1	None	BRD4,CHD4,CREB1,EGR1,GMEB1,NR3C1,PKNOX1,SATB2,SP1,SREBF2,ZEB2,ZFP91	NA	NA	NA	human&macaque&marmoset	-0.08720876	328	0.647844226	Shared	3	FALSE	FALSE	chr14-84453065-84454137	S3	R2	NA	NA	NA
chr14	84456292	84457332	562859	dELS	None	None	None	NR3C1	NA	NA	NA	human&macaque	-0.294162345	313	0.696730932	Shared	2	FALSE	FALSE	chr14-84456292-84457332	S3	R2	NA	NA	NA
chr14	84458344	84459625	562860	dELS	None	group-1	None	NA	NA	ASH1L,ASH2L,BMI1,BRD4,CLOCK,DEAF1,HCFC1,OLIG2,Pol2,SIN3A,SOX8,SRF,YY1,ZEB1,ZEB2,ZFP91,ZNF24	BMI1,EHMT2,GMEB1,OLIG2,SMARCA5,SOX8	cat&cow&horse&human&macaque&marmoset&mouse&rabbit	0.482901717	666	0.866058972	OPCs	8	FALSE	FALSE	chr14-84458344-84459625	S4	R3	NA	NA	NA
chr14	84459937	84460936	562861	CA	DNA	None	MER81	NA	NA	NA	NA	cat	-0.231735	272	0.834817741	OPCs	1	FALSE	FALSE	chr14-84459937-84460936	S3	R0	NA	NA	NA
chr14	84462632	84463631	562862	None	SINE	None	AluSx1	NA	NA	NA	NA	marmoset	-0.238077	244	0.538553323	Shared	1	FALSE	FALSE	chr14-84462632-84463631	S3	R0	NA	NA	NA
chr14	84464898	84465897	562863	dELS	DNA	group-1	Chap1_Mam	NA	NA	NA	NA	cat	-0.090129001	358	0.525942322	Shared	1	FALSE	FALSE	chr14-84464898-84465897	S3	R0	NA	NA	NA
chr14	84468453	84469452	562864	dELS	DNA	None	MER5A	NA	NA	NA	NA	cat	0.118850998	478	0.342951062	Shared	1	FALSE	FALSE	chr14-84468453-84469452	S4	R0	NA	NA	NA
chr14	84475648	84476647	562865	CA-CTCF	Simple_repeat	None	(CA)n	NA	NA	NA	NA	rabbit	-0.205348999	284	0.412768133	Shared	1	FALSE	FALSE	chr14-84475648-84476647	S4	R0	NA	NA	NA
chr14	84477600	84478599	562866	dELS	LINE	None	MamRTE1	NA	NA	NA	NA	rabbit	0.100594001	435	0.527257489	Shared	1	FALSE	FALSE	chr14-84477600-84478599	S3	R0	NA	NA	NA
chr14	84480458	84481457	562867	CA	Simple_repeat	None	(GT)n	BCL11A,CREB1	NA	NA	NA	human	-0.315193999	266	0.515979664	Neuronal	1	FALSE	FALSE	chr14-84480458-84481457	S3	R1	NA	NA	NA
chr14	84482002	84483415	562868	dELS	SINE	group-1	MIR1_Amn	NA	NA	NA	NA	cow&horse	0.459109617	501	0.467678667	Shared	2	FALSE	FALSE	chr14-84482002-84483415	S4	R0	NA	NA	NA
chr14	84491391	84493384	562869	CA	LTR	None	MSTB	EGR1	NA	NA	NA	cow&human&macaque&marmoset&mouse&rabbit&rat	-0.202652959	309	0.79069293	Excitatory	7	FALSE	FALSE	chr14-84491391-84493384	S3	R3	NA	NA	NA
chr14	84497914	84499290	562870	None	LINE	None	L2b	NA	NA	NA	NA	horse&rabbit	-0.208656502	335	0.542502003	Neuronal	2	FALSE	FALSE	chr14-84497914-84499290	S3	R0	NA	NA	NA
chr14	84523640	84524639	562871	None	None	None	None	NA	NA	NA	NA	cat	-0.084862001	350	0.515420756	Neuronal	1	FALSE	FALSE	chr14-84523640-84524639	S3	R0	NA	NA	NA
chr14	84529674	84530912	562872	None	Low_complexity	None	A-rich	NA	NA	NA	NA	cat&horse&rabbit	-0.176788539	373	0.659258682	Neuronal	3	FALSE	FALSE	chr14-84529674-84530912	S3	R0	NA	NA	NA
chr14	84531830	84532829	562873	CA	None	group-1	None	NA	NA	NA	NA	mouse	0.242415	461	0.757416255	Excitatory	1	FALSE	FALSE	chr14-84531830-84532829	S4	R0	NA	NA	NA
chr14	84532876	84534208	562874	CA	None	None	None	NA	NA	NA	NA	cat&horse&macaque&marmoset&rabbit	1.205607646	705	0.738485271	Excitatory	5	FALSE	FALSE	chr14-84532876-84534208	S4	R0	NA	NA	NA
chr14	84534209	84535541	562875	None	DNA	None	MER58B	NA	NA	NA	NA	cat&horse&marmoset	-0.084629406	548	0.602525237	Neuronal	3	FALSE	FALSE	chr14-84534209-84535541	S4	R0	NA	NA	NA
chr14	84535984	84536983	562876	dELS	DNA	group-1	UCON7	NA	NA	NA	NA	cow	1.343321	605	0.377728283	Shared	1	FALSE	FALSE	chr14-84535984-84536983	S4	R0	NA	NA	NA
chr14	84543221	84544360	562877	dELS	SINE	group-1	MIRb	NA	BRD4,REST	NA	NA	cow&horse&human&macaque&marmoset&mouse&rabbit&rat	-0.208663157	278	0.332956452	Shared	8	FALSE	FALSE	chr14-84543221-84544360	S3	R3	NA	NA	NA
chr14	84544361	84545500	562878	dELS	Simple_repeat	group-1	(CA)n	CREB1,MEIS2,NR3C1,SATB2,SREBF2	BRD4,REST	NA	NA	cat&cow&human&macaque&marmoset&mouse&rabbit&rat	0.811850875	695	0.672251919	Neuronal	8	FALSE	FALSE	chr14-84544361-84545500	S3	R3	NA	NA	NA
chr14	84546726	84547725	562879	dELS	LINE	group-1	L2a	NA	NA	NA	NA	rat	0.097656001	437	0.478353308	Shared	1	FALSE	FALSE	chr14-84546726-84547725	S4	R0	NA	NA	NA
chr14	84555552	84556551	562880	None	LTR	None	LTR28C	NA	NA	NA	NA	marmoset	-0.209247	278	0.469427858	Shared	1	FALSE	FALSE	chr14-84555552-84556551	S3	R0	NA	NA	NA
chr14	84571659	84572658	562881	dELS	LINE	group-1	L2c	NA	NA	NA	NA	mouse	0.125988003	524	0.72890629	Inhibitory	1	FALSE	FALSE	chr14-84571659-84572658	S3	R0	NA	NA	NA
chr14	84573666	84575056	562882	CA-CTCF	None	None	None	NA	NA	NA	NA	cat&cow&horse&macaque&mouse&rabbit&rat	0.705898636	616	0.85066832	Inhibitory	7	FALSE	FALSE	chr14-84573666-84575056	S4	R0	NA	NA	NA
chr14	84577954	84578953	562883	None	LTR	None	LTR27D	NA	NA	NA	NA	rat	0.089884001	528	0.51450213	Neuronal	1	FALSE	FALSE	chr14-84577954-84578953	S3	R0	NA	NA	NA
chr14	84584945	84585944	562884	None	LINE	None	L2a	NA	NA	NA	NA	macaque	-0.094257999	NA	0.581747719	Neuronal	1	FALSE	FALSE	chr14-84584945-84585944	S3	R0	NA	NA	NA
chr14	84587333	84588332	562885	CA	SINE	None	AluSp	NA	NA	NA	NA	macaque	-0.099664001	NA	0.374418263	Shared	1	FALSE	FALSE	chr14-84587333-84588332	S3	R0	NA	NA	NA
chr14	84589223	84590222	562886	CA	Simple_repeat	group-1	(TGTC)n	NA	NA	NA	NA	rabbit	0.369679001	574	0.636380217	Neuronal	1	FALSE	FALSE	chr14-84589223-84590222	S4	R0	NA	NA	NA
chr14	84591599	84593291	562887	dELS	DNA	group-1	MER131	NA	NA	NA	NA	macaque&mouse&rat	0.575249261	658	0.662153201	Neuronal	3	FALSE	FALSE	chr14-84591599-84593291	S4	R0	NA	NA	NA
chr14	84610801	84611975	562888	CA	LTR	None	MLT1F2	NA	NA	NA	NA	cat&horse	-0.177468936	NA	0.578311493	Neuronal	2	FALSE	FALSE	chr14-84610801-84611975	S3	R0	NA	NA	NA
chr14	84632696	84633695	562889	None	LINE	None	L1MB7	NA	NA	NA	NA	cow	0.003144	278	0.451458173	Shared	1	FALSE	FALSE	chr14-84632696-84633695	S3	R0	NA	NA	NA
chr14	84639808	84641372	562890	dELS	Low_complexity	None	GA-rich	NA	NA	NA	NA	cat&macaque	0.471011501	606	0.702817066	Excitatory	2	FALSE	FALSE	chr14-84639808-84641372	S3	R0	NA	NA	NA
chr14	84642665	84643664	562891	CA-CTCF	LTR	None	MER70B	NA	NA	NA	NA	macaque	-0.085240999	244	0.705310968	Excitatory	1	FALSE	FALSE	chr14-84642665-84643664	S3	R0	NA	NA	NA
chr14	84657354	84658730	562892	dELS	DNA	group-1	MER20	NA	NA	NA	NA	human&macaque&marmoset&rabbit	0.484442989	594	0.674321201	Shared	4	FALSE	FALSE	chr14-84657354-84658730	S4	R3	NA	NA	NA
chr14	84669457	84670558	562893	None	None	None	None	NA	NA	NA	NA	horse&rat	0.251131579	479	0.717973591	OPCs	2	FALSE	FALSE	chr14-84669457-84670558	S3	R0	NA	NA	NA
chr14	84671408	84672407	562894	CA	SINE	None	MIRb	NA	NA	NA	NA	macaque	-0.165954	321	0.543100929	Shared	1	FALSE	FALSE	chr14-84671408-84672407	S3	R0	NA	NA	NA
chr14	84677271	84678270	562895	None	None	group-1	None	NA	NA	NA	NA	macaque	-0.242371998	335	0.320027454	Shared	1	FALSE	FALSE	chr14-84677271-84678270	S3	R0	NA	NA	NA
chr14	84679654	84680657	562896	None	LINE	None	L1M3b	NA	NA	NA	NA	macaque&marmoset	-0.060133467	266	0.810223369	Excitatory	2	FALSE	FALSE	chr14-84679654-84680657	S3	R0	NA	NA	NA
chr14	84693843	84694966	562897	dELS	Simple_repeat	group-1	(ATA)n	PKNOX1	NA	NA	NA	cat&cow&human&macaque&marmoset	0.372186832	509	0.759181382	Inhibitory	5	FALSE	FALSE	chr14-84693843-84694966	S4	R3	NA	NA	NA
chr14	84699532	84700531	562898	CA-CTCF	None	group-1	None	NA	NA	NA	NA	macaque	0.041188	407	0.520569121	Neuronal	1	FALSE	FALSE	chr14-84699532-84700531	S3	R0	NA	NA	NA
chr14	84704351	84705350	562899	CA-CTCF	None	None	None	NA	NA	NA	NA	cow	-0.116554998	309	0.609613862	Neuronal	1	FALSE	FALSE	chr14-84704351-84705350	S3	R0	NA	NA	NA
chr14	84714143	84715142	562900	None	SINE	None	MIRc	NA	NA	NA	NA	horse	-0.194512999	284	0.47026029	Shared	1	FALSE	FALSE	chr14-84714143-84715142	S3	R0	NA	NA	NA
chr14	84722723	84723722	562901	None	LINE	None	L1PA16	NA	NA	NA	NA	macaque	0.029594	NA	0.728411928	Excitatory	1	FALSE	FALSE	chr14-84722723-84723722	S2	R0	NA	NA	NA
chr14	84726979	84727978	562902	dELS	Simple_repeat	None	(TC)n	NA	NA	NA	NA	marmoset	-0.188626001	304	0.471221229	Shared	1	FALSE	FALSE	chr14-84726979-84727978	S3	R0	NA	NA	NA
chr14	84734733	84735732	562903	CA-H3K4me3	Simple_repeat	None	(AACA)n	NA	NA	NA	NA	rat	-0.099500002	382	0.55188545	Neuronal	1	FALSE	FALSE	chr14-84734733-84735732	S3	R0	NA	NA	NA
chr14	84736494	84737493	562904	dELS	None	None	None	NA	NA	NA	NA	cow	0.70639	652	0.869555534	Inhibitory	1	FALSE	FALSE	chr14-84736494-84737493	S4	R0	NA	NA	NA
chr14	84744037	84745984	562905	CA	SINE	None	AluJo	NA	NA	NA	NA	cat&macaque	-0.149032339	397	0.636691564	Neuronal	2	FALSE	FALSE	chr14-84744037-84745984	S3	R0	NA	NA	NA
chr14	84748929	84749928	562906	dELS	Simple_repeat	other	(TATA)n	NA	NA	NA	NA	cat	-0.243259	272	0.616447661	Neuronal	1	FALSE	FALSE	chr14-84748929-84749928	S3	R0	NA	NA	NA
chr14	84750735	84751734	562907	dELS	LINE	group-1	X9_LINE	NA	NA	NA	NA	mouse	0.309735999	557	0.533254506	Neuronal	1	FALSE	FALSE	chr14-84750735-84751734	S3	R0	NA	NA	NA
chr14	84759620	84761414	562908	dELS	LTR	None	ERV3-16A3_I-int	NA	NA	NA	NA	cat&horse	0.083835097	514	0.560069394	Neuronal	2	FALSE	FALSE	chr14-84759620-84761414	S3	R0	NA	NA	NA
chr14	84770719	84771718	562909	dELS	SINE	None	MIRc	NA	NA	NA	NA	macaque	-0.308034	278	0.524832175	Neuronal	1	FALSE	FALSE	chr14-84770719-84771718	S3	R0	NA	NA	NA
chr14	84780011	84781010	562910	None	LTR	None	MLT2B1	NA	NA	NA	NA	macaque	-0.283585001	NA	0.765856403	Excitatory	1	FALSE	FALSE	chr14-84780011-84781010	S3	R0	NA	NA	NA
chr14	84783319	84784318	562911	dELS	LINE	other	L2a	NA	NA	NA	NA	rabbit	-0.274784	290	0.530158474	Neuronal	1	FALSE	FALSE	chr14-84783319-84784318	S3	R0	NA	NA	NA
chr14	84785222	84786221	562912	CA-TF	LINE	None	L2a	NA	NA	NA	NA	horse	0.066162001	612	0.650089321	Neuronal	1	FALSE	FALSE	chr14-84785222-84786221	S3	R0	NA	NA	NA
chr14	84802079	84803258	562913	CA-CTCF	DNA	None	MER6	BCL11A,CREB1,NR3C1	NA	NA	NA	human&macaque&marmoset	0.245795763	525	0.773907463	Excitatory	3	FALSE	FALSE	chr14-84802079-84803258	S3	R2	NA	NA	NA
chr14	84805516	84807018	562914	dELS	LTR	None	MLT1I	NA	NA	NA	NA	cow&horse&human&macaque&rabbit	0.202186959	571	0.720429355	Excitatory	5	FALSE	FALSE	chr14-84805516-84807018	S3	R3	NA	NA	NA
chr14	84807105	84808382	562915	CA	LTR	None	MLT1H	BCL11A,BRD4,CREB1,EGR1,EWSR1,MEIS2,NEUROD11,NR3C1,NRF1,PKNOX1,Pol2,SATB2,SMC3,SP1,SREBF2,ZEB1,ZEB2,ZHX1	BRD4,REST	NA	NA	human&macaque&marmoset	-0.182397496	347	0.621671648	Shared	3	FALSE	FALSE	chr14-84807105-84808382	S3	R2	NA	NA	NA
chr14	84808459	84809515	562916	CA	None	None	None	NA	NA	NA	NA	mouse&rat	0.536635764	575	0.648811065	Neuronal	2	FALSE	FALSE	chr14-84808459-84809515	S4	R0	NA	NA	NA
chr14	84821579	84822578	562917	None	LINE	None	X6A_LINE	NA	NA	NA	NA	rabbit	-0.072914001	423	0.674263932	Shared	1	FALSE	FALSE	chr14-84821579-84822578	S3	R0	NA	NA	NA
chr14	84825501	84827061	562918	dELS	Simple_repeat	other	(TA)n	BCL11A,BHLHE40,BHLHE41,BRD4,CHD4,CLOCK,CREB1,DEAF1,EGR1,GMEB1,NEUROD11,NR3C1,PKNOX1,Pol2,PRDM15,RELB,SATB2,SIN3A,SP1,SREBF2,ZEB1,ZEB2	NA	NA	TBR1	human&macaque&marmoset&mouse	-0.162426649	613	0.721200308	Excitatory	4	FALSE	FALSE	chr14-84825501-84827061	S3	R3	NA	NA	NA
chr14	84830911	84831910	562919	None	None	None	None	NA	NA	NA	NA	cat	-0.256868	272	0.4427549	Shared	1	FALSE	FALSE	chr14-84830911-84831910	S3	R0	NA	NA	NA
chr14	84833799	84835125	562920	CA	Simple_repeat	None	(AAT)n	NA	NA	NA	NA	cat&rabbit	-0.029235117	429	0.673691043	Neuronal	2	FALSE	FALSE	chr14-84833799-84835125	S3	R0	NA	NA	NA
chr14	84836984	84838243	562921	CA-H3K4me3	SINE	None	MIRb	NA	NA	NA	NA	cow&rabbit	0.386535713	484	0.745123245	Inhibitory	2	FALSE	FALSE	chr14-84836984-84838243	S3	R0	NA	NA	NA
chr14	84851230	84852229	562922	CA-H3K4me3	None	None	None	NA	NA	NA	NA	cat	0.323418999	459	0.686648383	Neuronal	1	FALSE	FALSE	chr14-84851230-84852229	S4	R0	NA	NA	NA
chr14	84864466	84865612	562923	dELS	LINE	other	L1MC4a	SP1	NA	NA	NA	cat&horse&marmoset	0.075359198	404	0.67080738	Neuronal	3	FALSE	FALSE	chr14-84864466-84865612	S3	R0	NA	NA	NA
chr14	84865926	84867837	562924	CA-CTCF	SINE	None	MIRb	NA	NA	NA	NA	macaque&marmoset	-0.081735877	399	0.648779146	Neuronal	2	FALSE	FALSE	chr14-84865926-84867837	S3	R0	NA	NA	NA
chr14	84867838	84869749	562925	None	DNA	None	MER45C	BCL11A,CREB1,EGR1,SP1	NA	NA	NA	macaque&marmoset&mouse&rat	-0.204646444	278	0.680848812	Neuronal	4	FALSE	FALSE	chr14-84867838-84869749	S4	R0	NA	NA	NA
chr14	84869883	84870882	562926	None	None	None	None	NA	NA	NA	NA	mouse	0.219148001	503	0.615073677	Neuronal	1	FALSE	FALSE	chr14-84869883-84870882	S3	R0	NA	NA	NA
chr14	84873673	84874930	562927	dELS	SINE	group-1	AluSx	NA	NA	NA	NA	cat&rabbit	0.576374403	577	0.311559438	Shared	2	FALSE	FALSE	chr14-84873673-84874930	S3	R0	NA	NA	NA
chr14	84888577	84889576	562928	None	LINE	None	L1MEf	NA	NA	NA	NA	horse	-0.275185999	278	0.646306278	Shared	1	FALSE	FALSE	chr14-84888577-84889576	S3	R0	NA	NA	NA
chr14	84902888	84903887	562929	None	LTR	None	MSTA-int	NA	NA	NA	NA	horse	0.051863998	252	0.307212508	Shared	1	FALSE	FALSE	chr14-84902888-84903887	S2	R0	NA	NA	NA
chr14	84917102	84918107	562930	None	Simple_repeat	None	(TCC)n	NA	NA	NA	NA	macaque&marmoset	0.015520875	364	0.771792113	Inhibitory	2	FALSE	FALSE	chr14-84917102-84918107	S3	R0	NA	NA	NA
chr14	84919038	84920037	562931	None	LINE	None	L1PA16	NA	NA	NA	NA	rat	-0.143007999	304	0.556258733	Neuronal	1	FALSE	FALSE	chr14-84919038-84920037	S3	R0	NA	NA	NA
chr14	84926916	84928108	562932	dELS	LTR	None	MLT1D	CREB1,PKNOX1	NA	NA	NA	cat&cow&human&macaque&marmoset&mouse&rabbit&rat	1.227683148	686	0.565226149	Neuronal	8	FALSE	FALSE	chr14-84926916-84928108	S3	R3	NA	NA	NA
chr14	84928109	84929302	562933	dELS	SINE	None	MIR3	NA	NA	NA	NA	cat&cow&rabbit	-0.130619766	375	0.639775781	Neuronal	3	FALSE	FALSE	chr14-84928109-84929302	S3	R0	NA	NA	NA
chr14	84936801	84937805	562934	dELS	SINE	None	MIR	NA	NA	NA	NA	cat&mouse&rabbit&rat	1.39498408	737	0.731597642	OPCs	4	FALSE	FALSE	chr14-84936801-84937805	S4	R0	NA	NA	NA
chr14	84937806	84938810	562935	dELS	Simple_repeat	other	(T)n	NA	NA	NA	NA	cat&rabbit&rat	-0.154033829	344	0.546881785	Shared	3	FALSE	FALSE	chr14-84937806-84938810	S3	R0	NA	NA	NA
chr14	84948465	84949973	562936	dELS	Simple_repeat	None	(CATC)n	NA	NA	NA	NA	cat&cow&horse&mouse	0.679548707	609	0.707602127	Excitatory	4	FALSE	FALSE	chr14-84948465-84949973	S3	R0	NA	NA	NA
chr14	84951876	84952875	562937	None	None	None	None	NA	NA	NA	NA	rabbit	-0.223825999	NA	0.465510171	Shared	1	FALSE	FALSE	chr14-84951876-84952875	S3	R0	NA	NA	NA
chr14	84953825	84954907	562938	dELS	None	None	None	NA	NA	NA	NA	horse&macaque&mouse	0.027626038	382	0.601299319	Neuronal	3	FALSE	FALSE	chr14-84953825-84954907	S4	R0	NA	NA	NA
chr14	84954908	84955990	562939	dELS	Low_complexity	None	A-rich	NA	NA	NA	NA	cat&macaque&mouse	0.624150508	609	0.669218096	Neuronal	3	FALSE	FALSE	chr14-84954908-84955990	S3	R0	NA	NA	NA
chr14	84957622	84959310	562940	dELS	LTR	group-1	MLT1H1	NA	NA	NA	NA	cat&cow&horse&mouse	0.215153346	501	0.722722772	Excitatory	4	FALSE	FALSE	chr14-84957622-84959310	S4	R0	NA	NA	NA
chr14	84959537	84960718	562941	dELS	LTR	group-1	MLT1H1	BRD4,CREB1,EGR1,GMEB1,KLF16,NR3C1,PKNOX1,Pol2,PRDM15,SMC3,SP1	NA	NA	NA	cat&cow&horse&human&macaque&marmoset&rabbit	0.234551607	447	0.757630109	Excitatory	7	FALSE	FALSE	chr14-84959537-84960718	S4	R3	NA	NA	NA
chr14	84961326	84962532	562942	dELS	Simple_repeat	None	(TCTC)n	EGR1	NA	NA	NA	cow&human&macaque&marmoset	-0.129096106	435	0.626871358	Shared	4	FALSE	FALSE	chr14-84961326-84962532	S4	R3	NA	NA	NA
chr14	84963546	84964545	562943	dELS	LINE	None	L2a	NA	NA	NA	NA	horse	-0.030529	295	0.51989294	Neuronal	1	FALSE	FALSE	chr14-84963546-84964545	S3	R0	NA	NA	NA
chr14	84968624	84969623	562944	CA	LTR	None	LTR1E	NA	NA	NA	NA	cat	-0.219449001	317	0.329408609	Shared	1	FALSE	FALSE	chr14-84968624-84969623	S3	R0	NA	NA	NA
chr14	84974893	84975931	562945	dELS	Simple_repeat	group-1	(A)n	NA	NA	NA	NA	cow&macaque	-0.043764196	350	0.584772064	Neuronal	2	FALSE	FALSE	chr14-84974893-84975931	S4	R0	NA	NA	NA
chr14	84976380	84977421	562946	dELS	None	None	None	NA	NA	NA	NA	horse&rabbit	1.276992322	607	0.411245667	Shared	2	FALSE	FALSE	chr14-84976380-84977421	S4	R0	NA	NA	NA
chr14	84980241	84981240	562947	None	LINE	None	L1MC5	NA	NA	NA	NA	cat	-0.148565	300	0.643946398	Neuronal	1	FALSE	FALSE	chr14-84980241-84981240	S3	R0	NA	NA	NA
chr14	84982352	84984048	562948	None	LTR	None	THE1B	NA	NA	NA	NA	cow	-0.043828521	529	0.625105277	Shared	1	FALSE	FALSE	chr14-84982352-84984048	S3	R0	NA	NA	NA
chr14	84984997	84986936	562949	dELS	SINE	None	MIRb	NA	NA	NA	NA	cat&cow&rabbit	0.037709794	565	0.567800709	Neuronal	3	FALSE	FALSE	chr14-84984997-84986936	S3	R0	NA	NA	NA
chr14	84987968	84989059	562950	CA	Simple_repeat	None	(AT)n	NA	NA	NA	NA	cat&macaque&marmoset&mouse&rat	0.056793956	380	0.710866206	Excitatory	5	FALSE	FALSE	chr14-84987968-84989059	S3	R0	NA	NA	NA
chr14	84990780	84991779	562951	dELS	Simple_repeat	group-1	(AAT)n	NA	NA	NA	NA	rat	-0.030666	290	0.4003487	Shared	1	FALSE	FALSE	chr14-84990780-84991779	S4	R0	NA	NA	NA
chr14	84996242	84997241	562952	CA	LINE	None	L1M5	NA	NA	NA	NA	cow	-0.099281998	290	0.164767752	Shared	1	FALSE	FALSE	chr14-84996242-84997241	S3	R0	NA	NA	NA
chr14	85001933	85002932	562953	CA	LINE	None	L2c	NA	NA	NA	NFIC	cow	-0.250203	295	0.471229459	Shared	1	FALSE	FALSE	chr14-85001933-85002932	S3	R0	NA	NA	NA
chr14	85016603	85017602	562954	dELS	SINE	group-1	MIRb	NA	NA	NA	NA	cow	0.775656995	674	0.547827657	Neuronal	1	FALSE	FALSE	chr14-85016603-85017602	S4	R0	NA	NA	NA
chr14	85027427	85028657	562955	dELS	LINE	None	L1ME3A	NA	NA	NA	NA	macaque&rabbit	-0.000956134	332	0.57635594	Neuronal	2	FALSE	FALSE	chr14-85027427-85028657	S3	R0	NA	NA	NA
chr14	85036269	85037268	562956	None	LTR	None	MLT2B3	NA	NA	NA	NA	rabbit	-0.335061999	NA	0.529501664	Neuronal	1	FALSE	FALSE	chr14-85036269-85037268	S3	R0	NA	NA	NA
chr14	85038470	85039469	562957	dELS	Simple_repeat	None	(AC)n	NA	NA	NA	NA	marmoset	-0.108179	313	0.581365598	Neuronal	1	FALSE	FALSE	chr14-85038470-85039469	S3	R0	NA	NA	NA
chr14	85039592	85041329	562958	dELS	LTR	None	MSTC	NA	NA	NA	NA	cow&horse&human&macaque&marmoset&mouse&rabbit	0.381854431	559	0.738132923	Inhibitory	7	FALSE	FALSE	chr14-85039592-85041329	S3	R3	NA	NA	NA
chr14	85041330	85043067	562959	CA	Simple_repeat	None	(A)n	NA	NA	NA	NA	cat&horse&macaque&marmoset&mouse&rat	0.709392405	596	0.76380669	Excitatory	6	FALSE	FALSE	chr14-85041330-85043067	S3	R0	NA	NA	NA
chr14	85044742	85045741	562960	None	SINE	None	MIRc	NA	NA	NA	NA	cat	-0.195744001	335	0.693745902	Neuronal	1	FALSE	FALSE	chr14-85044742-85045741	S4	R0	NA	NA	NA
chr14	85049462	85050814	562961	CA	DNA	None	MER5C	CREB1,EGR1,NR3C1,PKNOX1,SATB2	NA	NA	NA	cat&horse&human&macaque&marmoset	-0.224383592	324	0.604950965	Neuronal	5	FALSE	FALSE	chr14-85049462-85050814	S3	R3	NA	NA	NA
chr14	85050815	85052167	562962	CA	LINE	None	L2b	CREB1,EGR1,NR3C1,PKNOX1,SATB2	NA	NA	NA	cat&horse&human&macaque&marmoset	-0.018860311	377	0.689379556	Neuronal	5	FALSE	FALSE	chr14-85050815-85052167	S4	R3	NA	NA	NA
chr14	85056706	85057726	562963	dELS	LINE	group-1	L2c	NA	NA	NA	NA	cow&macaque&rat	0.283857001	627	0.518619238	Shared	3	FALSE	FALSE	chr14-85056706-85057726	S4	R0	NA	NA	NA
chr14	85057739	85058889	562964	CA	SINE	None	MIR3	NA	NA	NA	NA	macaque&rabbit	0.219078193	602	0.510637402	Neuronal	2	FALSE	FALSE	chr14-85057739-85058889	S3	R0	NA	NA	NA
chr14	85060060	85061342	562965	dELS	DNA	None	Charlie18a	NA	NA	NA	NA	macaque&rabbit	-0.263703039	284	0.589296435	Neuronal	2	FALSE	FALSE	chr14-85060060-85061342	S3	R0	NA	NA	NA
chr14	85073248	85074260	562966	CA	SINE	None	MIR3	NA	NA	NA	NA	cow&rabbit	0.434133266	650	0.78768802	Excitatory	2	FALSE	FALSE	chr14-85073248-85074260	S4	R0	NA	NA	NA
chr14	85074786	85075893	562967	dELS	SINE	None	MIR	NA	NA	NA	NA	cat&horse	-0.234791516	313	0.667326242	Neuronal	2	FALSE	FALSE	chr14-85074786-85075893	S3	R0	NA	NA	NA
chr14	85078629	85079628	562968	None	LINE	None	L1MEd	NA	NA	NA	NA	cow	-0.260226	300	0.565009628	Neuronal	1	FALSE	FALSE	chr14-85078629-85079628	S3	R0	NA	NA	NA
chr14	85079818	85080817	562969	dELS	None	group-1	None	NA	NA	NA	NA	horse	0.715077002	502	0.577904224	Neuronal	1	FALSE	FALSE	chr14-85079818-85080817	S4	R0	NA	NA	NA
chr14	85082686	85083685	562970	None	LTR	None	MLT2A2	NA	NA	NA	NA	rabbit	-0.066698	266	0.809940455	Excitatory	1	FALSE	FALSE	chr14-85082686-85083685	S3	R0	NA	NA	NA
chr14	85088829	85089828	562971	dELS	None	None	None	NA	NA	NA	NA	mouse	0.148901001	341	0.516661012	Neuronal	1	FALSE	FALSE	chr14-85088829-85089828	S3	R0	NA	NA	NA
chr14	85092070	85093069	562972	None	LINE	None	L1MC5	NA	NA	NA	NA	macaque	-0.101348	NA	0.739839922	Excitatory	1	FALSE	FALSE	chr14-85092070-85093069	S2	R0	NA	NA	NA
chr14	85118075	85119185	562973	dELS	Simple_repeat	None	(A)n	NA	NA	NA	NA	mouse&rat	0.780833484	548	0.619697739	Neuronal	2	FALSE	FALSE	chr14-85118075-85119185	S4	R0	NA	NA	NA
chr14	85122102	85123101	562974	dELS	LTR	None	LTR16A	NA	NA	NA	NA	mouse	0.148456001	416	0.330826952	Shared	1	FALSE	FALSE	chr14-85122102-85123101	S3	R0	NA	NA	NA
chr14	85123483	85124482	562975	dELS	SINE	None	AluJo	NA	NA	NA	NA	cow	0.208269	559	0.538963871	Neuronal	1	FALSE	FALSE	chr14-85123483-85124482	S3	R0	NA	NA	NA
chr14	85130137	85131445	562976	dELS	LINE	None	L1MA10	NA	NA	NA	NA	marmoset&mouse	0.179595109	650	0.536185237	Neuronal	2	FALSE	FALSE	chr14-85130137-85131445	S3	R0	NA	NA	NA
chr14	85146583	85147582	562977	CA	LINE	None	L2a	CREB1,EGR1	NA	NA	NA	macaque&marmoset	0.185579	397	0.766636191	Excitatory	2	FALSE	FALSE	chr14-85146583-85147582	S4	R0	NA	NA	NA
chr14	85150120	85151119	562978	dELS	SINE	group-1	MIRb	NA	NA	NA	NA	cat	0.040330999	407	0.47212877	Shared	1	FALSE	FALSE	chr14-85150120-85151119	S4	R0	NA	NA	NA
chr14	85165436	85166435	562979	dELS	LINE	None	L1MD2	NA	NA	NA	NA	rabbit	-0.131576999	335	0.54450955	Neuronal	1	FALSE	FALSE	chr14-85165436-85166435	S3	R0	NA	NA	NA
chr14	85169004	85170061	562980	CA	LINE	None	L1M5	NA	NA	NA	NA	macaque&mouse&rat	0.451339318	571	0.701899536	Neuronal	3	FALSE	FALSE	chr14-85169004-85170061	S3	R0	NA	NA	NA
chr14	85171404	85172623	562981	CA-H3K4me3	LINE	group-1	L3	NA	NA	NA	NA	cat&mouse&rat	-0.034339345	313	0.801813254	Excitatory	3	FALSE	FALSE	chr14-85171404-85172623	S4	R0	NA	NA	NA
chr14	85172672	85173749	562982	CA-H3K4me3	None	group-1	None	NA	NA	NA	NA	macaque&marmoset	0.355700372	435	0.551525871	Shared	2	FALSE	FALSE	chr14-85172672-85173749	S3	R0	NA	NA	NA
chr14	85182019	85183111	562983	dELS	DNA	None	MER5A	NA	NA	NA	NA	mouse&rabbit&rat	0.733750231	591	0.769560145	Excitatory	3	FALSE	FALSE	chr14-85182019-85183111	S4	R0	NA	NA	NA
chr14	85192585	85194034	562984	CA	LTR	None	MLT1H1	NA	NA	NA	NA	cat&macaque	-0.139042067	328	0.554660553	Neuronal	2	FALSE	FALSE	chr14-85192585-85194034	S3	R0	NA	NA	NA
chr14	85197927	85198926	562985	CA-CTCF	DNA	None	MER46C	NA	NA	NA	NA	rabbit	0.554627001	609	0.506416956	Shared	1	FALSE	FALSE	chr14-85197927-85198926	S3	R0	NA	NA	NA
chr14	85199891	85200890	562986	CA-CTCF	LTR	group-1	THE1B	NA	NA	NA	NA	cat	0.178789	415	0.482033886	Shared	1	FALSE	FALSE	chr14-85199891-85200890	S3	R0	NA	NA	NA
chr14	85201313	85202312	562987	dELS	SINE	None	MIR3	NA	NA	NA	NA	cow	0.335795002	630	0.678456265	Neuronal	1	FALSE	FALSE	chr14-85201313-85202312	S4	R0	NA	NA	NA
chr14	85202499	85203498	562988	None	SINE	None	MIR3	NA	NA	NA	NA	mouse	-0.158842	295	0.665700327	Neuronal	1	FALSE	FALSE	chr14-85202499-85203498	S3	R0	NA	NA	NA
chr14	85206696	85207695	562989	dELS	LTR	other	MLT1A0	NA	NA	NA	NA	cat	-0.156211001	284	0.580170964	Neuronal	1	FALSE	FALSE	chr14-85206696-85207695	S3	R0	NA	NA	NA
chr14	85207768	85208767	562990	None	DNA	None	Tigger3b	NA	NA	NA	NA	cat	-0.185134	278	0.632393422	Neuronal	1	FALSE	FALSE	chr14-85207768-85208767	S3	R0	NA	NA	NA
chr14	85222017	85223016	562991	dELS	LTR	group-1	MER34	NA	NA	NA	NA	rat	0.032296	446	0.655385701	Neuronal	1	FALSE	FALSE	chr14-85222017-85223016	S3	R0	NA	NA	NA
chr14	85226477	85227476	562992	CA	DNA	None	Eulor6B	NA	NA	NA	NA	mouse	0.625229998	664	0.434995381	Shared	1	FALSE	FALSE	chr14-85226477-85227476	S3	R0	NA	NA	NA
chr14	85240727	85242001	562993	pELS	Simple_repeat	group-1	(AATATAT)n	NA	NA	NA	NA	cow&human	0.302528627	563	0.790833201	Excitatory	2	FALSE	FALSE	chr14-85240727-85242001	S3	R3	NA	NA	NA
chr14	85242088	85243782	562994	dELS	Unknown	group-1	UCON26	BCL11A,BHLHE40,BRD4,CLOCK,CREB1,EGR1,GMEB1,NR3C1,PKNOX1,Pol2,SATB2,SP1,SREBF2,ZEB2,ZNF143	NA	NA	NA	cat&cow&human&macaque&marmoset&mouse&rabbit&rat	0.980759291	740	0.891109162	Excitatory	8	FALSE	FALSE	chr14-85242088-85243782	S4	R3	NA	NA	NA
chr14	85246666	85247852	562995	dELS	LINE	group-1	L1PA7	NA	NA	NA	NA	cat&cow&mouse&rabbit	0.676043806	667	0.721915945	Excitatory	4	FALSE	FALSE	chr14-85246666-85247852	S3	R0	NA	NA	NA
chr14	85248480	85249936	562996	dELS	SINE	None	AluSg	NA	NA	NA	NA	cow&marmoset&mouse&rabbit	0.100948525	435	0.646961592	Neuronal	4	FALSE	FALSE	chr14-85248480-85249936	S3	R0	NA	NA	NA
chr14	85251035	85252034	562997	dELS	LINE	group-2	L1M7	NA	NA	NA	NA	cat	-0.214319999	278	0.460342708	Shared	1	FALSE	FALSE	chr14-85251035-85252034	S3	R0	NA	NA	NA
chr14	85254749	85255748	562998	CA	Simple_repeat	None	(AAC)n	NA	NA	NA	NA	rabbit	0.259287	550	0.459769444	Shared	1	FALSE	FALSE	chr14-85254749-85255748	S3	R0	NA	NA	NA
chr14	85256989	85257988	562999	dELS	None	None	None	NA	NA	NA	NA	cat	0.166172999	494	0.767162929	Excitatory	1	FALSE	FALSE	chr14-85256989-85257988	S3	R0	NA	NA	NA
chr14	85263655	85264654	563000	dELS	LINE	group-1	L2a	NA	NA	NA	NA	rat	0.24865	390	0.684433558	Neuronal	1	FALSE	FALSE	chr14-85263655-85264654	S3	R0	NA	NA	NA
chr14	85267809	85268808	563001	None	SINE	None	MIR	NA	NA	NA	NA	mouse	-0.143573998	300	0.620246872	Neuronal	1	FALSE	FALSE	chr14-85267809-85268808	S3	R0	NA	NA	NA
chr14	85269601	85270702	563002	None	LINE	None	L2c	NA	NA	NA	NA	marmoset&mouse	-0.178928313	NA	0.479752835	Shared	2	FALSE	FALSE	chr14-85269601-85270702	S3	R0	NA	NA	NA
chr14	85270703	85271804	563003	None	LTR	None	THE1B	NA	NA	NA	NA	marmoset&mouse	-0.074089837	295	0.747106221	Astrocytes	2	FALSE	FALSE	chr14-85270703-85271804	S3	R0	NA	NA	NA
chr14	85272618	85273700	563004	dELS	None	None	None	NA	NA	ASH1L,ASH2L,BMI1,CLOCK,CTCF,GMEB1,HCFC1,NFIB,NR3C1,REST,OLIG2,PKNOX1,Pol2,REST,SIN3A,SOX8,SREBF2,SRF,TARDBP,TCF12,ZEB1,ZEB2,ZFP91,ZNF24	ARID1B,BMI1,CREM,EWSR1,GMEB1,KDM4A,MEF2A,NFIC,OLIG2,Pol2,SMARCA5,SOX8,ZNF24	human&macaque	0.348553094	547	0.763381659	Oligodendrocytes	2	FALSE	FALSE	chr14-85272618-85273700	S3	R2	NA	NA	NA
chr14	85275736	85277458	563005	dELS	LTR	None	MamGypsy2-LTR	NA	NA	NA	NA	cat&marmoset	0.275019732	477	0.548910184	Shared	2	FALSE	FALSE	chr14-85275736-85277458	S4	R0	NA	NA	NA
chr14	85283657	85284656	563006	CA	SINE	None	MIRc	NA	NA	NA	NA	cow	-0.040508001	373	0.623779854	Neuronal	1	FALSE	FALSE	chr14-85283657-85284656	S3	R0	NA	NA	NA
chr14	85289719	85290718	563007	CA-CTCF	LTR	None	MLT2B1	BRD4,CREB1,EGR1	NA	NA	NA	human	0.037503	NA	0.81040148	Excitatory	1	FALSE	FALSE	chr14-85289719-85290718	S2	R1	NA	NA	NA
chr14	85293386	85294476	563008	dELS	Simple_repeat	group-1	(CAAAGAT)n	NA	NA	NA	NA	macaque&rabbit	0.124562787	393	0.540589437	Neuronal	2	FALSE	FALSE	chr14-85293386-85294476	S3	R0	NA	NA	NA
chr14	85296122	85297304	563009	dELS	LTR	group-2	MSTB	NA	NA	NA	NA	cat&marmoset	-0.138192729	266	0.793153442	Excitatory	2	FALSE	FALSE	chr14-85296122-85297304	S3	R0	NA	NA	NA
chr14	85298605	85299799	563010	None	SINE	None	MIRb	NA	NA	NA	NA	cat&cow	-0.353895397	259	0.717290625	Excitatory	2	FALSE	FALSE	chr14-85298605-85299799	S3	R0	NA	NA	NA
chr14	85301150	85302149	563011	CA	DNA	None	Charlie4a	NA	NA	NA	NA	marmoset	0.042369999	402	0.55011163	Neuronal	1	FALSE	FALSE	chr14-85301150-85302149	S4	R0	NA	NA	NA
chr14	85305659	85306762	563012	None	Simple_repeat	None	(GT)n	NA	NA	NA	NA	mouse&rat	0.468650363	634	0.725890732	Excitatory	2	FALSE	FALSE	chr14-85305659-85306762	S4	R0	NA	NA	NA
chr14	85308571	85309719	563013	dELS	LINE	other	L2a	NA	NA	NA	NA	cat&cow&macaque&marmoset&mouse	0.029854654	409	0.784830075	Microglia	5	FALSE	FALSE	chr14-85308571-85309719	S3	R0	NA	NA	NA
chr14	85315790	85316877	563014	dELS	None	group-1	None	NA	NA	NA	NA	cat&cow	2.092414523	712	0.443792642	Shared	2	FALSE	FALSE	chr14-85315790-85316877	S4	R0	NA	NA	NA
chr14	85321928	85322927	563015	None	LINE	None	L2a	NA	NA	NA	NA	macaque	-0.135819	300	0.621652093	Shared	1	FALSE	FALSE	chr14-85321928-85322927	S3	R0	NA	NA	NA
chr14	85325176	85326175	563016	dELS	LINE	None	L2c	NA	NA	NA	NA	macaque	0.472361003	517	0.667310212	Neuronal	1	FALSE	FALSE	chr14-85325176-85326175	S3	R0	NA	NA	NA
chr14	85327789	85328788	563017	CA	SINE	None	MIRb	NA	NA	NA	NA	rabbit	0.347978	519	0.497282318	Shared	1	FALSE	FALSE	chr14-85327789-85328788	S4	R0	NA	NA	NA
chr14	85330485	85331484	563018	CA	None	None	None	NA	NA	NA	NA	macaque	1.578814002	676	0.546948783	Neuronal	1	FALSE	FALSE	chr14-85330485-85331484	S4	R0	NA	NA	NA
chr14	85332923	85334086	563019	dELS	None	group-1	None	NA	NA	NA	NA	cat&cow&macaque&marmoset	-0.335964777	266	0.612847352	Neuronal	4	FALSE	FALSE	chr14-85332923-85334086	S3	R0	NA	NA	NA
chr14	85334087	85335251	563020	dELS	SINE	group-1	MIR	NA	NA	NA	NA	cow&macaque&marmoset&mouse	-0.082754506	366	0.775210634	Excitatory	4	FALSE	FALSE	chr14-85334087-85335251	S4	R0	NA	NA	NA
chr14	85335436	85337366	563021	dELS	LTR	group-1	MLT1M	NA	NA	NA	NA	mouse&rat	0.069689279	473	0.591653979	Neuronal	2	FALSE	FALSE	chr14-85335436-85337366	S4	R0	NA	NA	NA
chr14	85338422	85339421	563022	CA	DNA	None	MADE1	NA	NA	NA	NA	mouse	-0.114382	272	0.673345873	Neuronal	1	FALSE	FALSE	chr14-85338422-85339421	S3	R0	NA	NA	NA
chr14	85344724	85345723	563023	CA-CTCF	LINE	None	L2a	NA	NA	NA	NA	cat	0.675504	582	0.485803619	Shared	1	FALSE	FALSE	chr14-85344724-85345723	S4	R0	NA	NA	NA
chr14	85345905	85346904	563024	None	LINE	None	L3	NA	NA	NA	NA	cow	0.015344001	361	0.427006684	Shared	1	FALSE	FALSE	chr14-85345905-85346904	S3	R0	NA	NA	NA
chr14	85349324	85350323	563025	dELS	SINE	group-1	MIR3	NA	NA	NA	NA	mouse	-0.20287	290	0.722505879	Excitatory	1	FALSE	FALSE	chr14-85349324-85350323	S3	R0	NA	NA	NA
chr14	85358113	85359141	563026	dELS	LTR	None	MER21C	NA	NA	NA	NA	human&marmoset	-0.143355684	272	0.622308542	Neuronal	2	FALSE	FALSE	chr14-85358113-85359141	S3	R2	NA	NA	NA
chr14	85363586	85364615	563027	dELS	DNA	group-1	Tigger2a	NA	NA	NA	NA	mouse&rat	0.428324272	491	0.578502329	Neuronal	2	FALSE	FALSE	chr14-85363586-85364615	S3	R0	NA	NA	NA
chr14	85379282	85380281	563028	dELS	SINE	None	MIR3	NA	NA	NA	NA	cow	-0.070409999	347	0.325776457	Shared	1	FALSE	FALSE	chr14-85379282-85380281	S4	R0	NA	NA	NA
chr14	85385874	85386873	563029	None	None	None	None	NA	NA	NA	NA	cat	-0.105954001	313	0.586388116	Shared	1	FALSE	FALSE	chr14-85385874-85386873	S3	R0	NA	NA	NA
chr14	85386895	85387894	563030	CA	None	None	None	NA	NA	NA	NA	cow	-0.112712	304	0.612722836	Shared	1	FALSE	FALSE	chr14-85386895-85387894	S3	R0	NA	NA	NA
chr14	85389077	85390076	563031	CA	LTR	None	MSTD	NA	NA	NA	NA	rabbit	0.374769	533	0.340009976	Shared	1	FALSE	FALSE	chr14-85389077-85390076	S3	R0	NA	NA	NA
chr14	85394607	85395606	563032	None	LINE	None	L1PA13	NA	NA	NA	NA	mouse	-0.177041998	290	0.49061353	Shared	1	FALSE	FALSE	chr14-85394607-85395606	S3	R0	NA	NA	NA
chr14	85396501	85398321	563033	dELS	SINE	other	MIRb	NA	NA	NA	NA	mouse	-0.210752882	324	0.51771381	Neuronal	1	FALSE	FALSE	chr14-85396501-85398321	S3	R0	NA	NA	NA
chr14	85398756	85399759	563034	dELS	Simple_repeat	group-1	(TGAA)n	NA	NA	NA	NA	macaque&marmoset	0.135312749	471	0.765111968	Excitatory	2	FALSE	FALSE	chr14-85398756-85399759	S3	R0	NA	NA	NA
chr14	85400996	85402142	563035	dELS	SINE	None	MIRb	NA	NA	NA	NA	marmoset&rat	0.000147339	435	0.535723549	Shared	2	FALSE	FALSE	chr14-85400996-85402142	S3	R0	NA	NA	NA
chr14	85402242	85403499	563036	dELS	Simple_repeat	None	(A)n	NA	NA	NA	NA	cat&cow&horse&mouse&rabbit	0.845817172	629	0.573233844	Shared	5	FALSE	FALSE	chr14-85402242-85403499	S4	R0	NA	NA	NA
chr14	85406792	85407852	563037	None	SINE	None	MIRc	NA	NA	NA	NA	rabbit&rat	-0.218050894	295	0.565648162	Neuronal	2	FALSE	FALSE	chr14-85406792-85407852	S3	R0	NA	NA	NA
chr14	85410768	85411767	563038	dELS	SINE	None	MIRb	NA	NA	NA	NA	mouse	0.452819002	675	0.533882967	Neuronal	1	FALSE	FALSE	chr14-85410768-85411767	S3	R0	NA	NA	NA
chr14	85413739	85414972	563039	dELS	LINE	group-1	L2a	BCL11A,BRD4,CREB1,EGR1	NA	NA	TBR1	macaque&marmoset&rat	-0.341400324	NA	0.60205686	Neuronal	3	FALSE	FALSE	chr14-85413739-85414972	S3	R0	NA	NA	NA
chr14	85414973	85416207	563040	dELS	LINE	group-1	L2a	NA	NA	NA	NA	cat&macaque&marmoset&rat	0.663980563	706	0.632736566	Shared	4	FALSE	FALSE	chr14-85414973-85416207	S4	R0	NA	NA	NA
chr14	85416538	85417537	563041	dELS	None	group-1	None	NA	NA	NA	NA	mouse	-0.075093001	375	0.596701791	Neuronal	1	FALSE	FALSE	chr14-85416538-85417537	S3	R0	NA	NA	NA
chr14	85418227	85419407	563042	CA-CTCF	DNA	None	MER58B	NA	NA	NA	NA	macaque&mouse&rabbit	0.471682472	533	0.622502574	Shared	3	FALSE	FALSE	chr14-85418227-85419407	S4	R0	NA	NA	NA
chr14	85425095	85426135	563043	dELS	None	group-1	None	CREB1	NA	NA	NA	marmoset&rabbit	0.921635928	628	0.587904661	Neuronal	2	FALSE	FALSE	chr14-85425095-85426135	S3	R0	NA	NA	NA
chr14	85426383	85427382	563044	dELS	Simple_repeat	group-1	(TA)n	CREB1	NA	NA	NA	cat	-0.351414	278	0.604143631	Neuronal	1	FALSE	FALSE	chr14-85426383-85427382	S3	R0	NA	NA	NA
chr14	85427426	85428683	563045	None	LINE	None	L2a	NA	NA	NA	NA	mouse&rabbit	-0.163554851	386	0.383621541	Shared	2	FALSE	FALSE	chr14-85427426-85428683	S3	R0	NA	NA	NA
chr14	85428684	85429942	563046	CA	Simple_repeat	None	(ACAT)n	NA	NA	NA	NA	cat&mouse&rabbit	0.125803813	447	0.68041613	Neuronal	3	FALSE	FALSE	chr14-85428684-85429942	S3	R0	NA	NA	NA
chr14	85437537	85438536	563047	dELS	LTR	group-1	MER21A	NA	NA	NA	NA	horse	0.057655999	300	0.344496938	Shared	1	FALSE	FALSE	chr14-85437537-85438536	S2	R0	NA	NA	NA
chr14	85442607	85443606	563048	dELS	LINE	group-1	L2c	NA	NA	NA	NA	macaque	-0.01709	290	0.333427898	Shared	1	FALSE	FALSE	chr14-85442607-85443606	S3	R0	NA	NA	NA
chr14	85444394	85445393	563049	dELS	LTR	group-1	MLT1I	NA	NA	NA	NA	macaque	-0.161233999	344	0.567093572	Shared	1	FALSE	FALSE	chr14-85444394-85445393	S4	R0	NA	NA	NA
chr14	85451655	85452654	563050	dELS	SINE	group-1	MIR	NA	NA	NA	NA	mouse	0.019423001	474	0.544553813	Neuronal	1	FALSE	FALSE	chr14-85451655-85452654	S4	R0	NA	NA	NA
chr14	85452764	85454762	563051	dELS	Simple_repeat	group-1	(CATTTG)n	PKNOX1	NA	NA	NA	cat&horse&human&macaque&marmoset&mouse&rabbit&rat	0.096544273	541	0.709061338	Excitatory	8	FALSE	FALSE	chr14-85452764-85454762	S3	R3	NA	NA	NA
chr14	85458925	85460247	563052	dELS	Simple_repeat	None	(CTC)n	NA	NA	NA	NA	cat&macaque&mouse&rabbit&rat	0.454832957	500	0.793141462	Excitatory	5	FALSE	FALSE	chr14-85458925-85460247	S3	R0	NA	NA	NA
chr14	85461138	85462137	563053	dELS	None	None	None	NA	NA	NA	NA	mouse	-0.089907001	300	0.53535861	Shared	1	FALSE	FALSE	chr14-85461138-85462137	S3	R0	NA	NA	NA
chr14	85463215	85464214	563054	dELS	LTR	None	MSTB-int	NA	NA	NA	NA	macaque	0.094788002	457	0.490417414	Shared	1	FALSE	FALSE	chr14-85463215-85464214	S3	R0	NA	NA	NA
chr14	85466347	85467346	563055	CA-TF	Simple_repeat	None	(AT)n	NA	NA	NA	NA	macaque	-0.035975999	324	0.452720794	Shared	1	FALSE	FALSE	chr14-85466347-85467346	S3	R0	NA	NA	NA
chr14	85468391	85469732	563056	dELS	LINE	group-1	L1MC1	NA	NA	NA	NA	macaque&mouse&rabbit	0.084198212	502	0.727152845	Excitatory	3	FALSE	FALSE	chr14-85468391-85469732	S3	R0	NA	NA	NA
chr14	85471785	85472997	563057	dELS	None	group-1	None	NA	NA	NA	NA	horse&mouse&rabbit&rat	1.313315749	655	0.711282926	Excitatory	4	FALSE	FALSE	chr14-85471785-85472997	S4	R0	NA	NA	NA
chr14	85475703	85476702	563058	dELS	SINE	group-1	AluYe5	NA	NA	NA	NA	marmoset	-0.155457001	317	0.31065401	Shared	1	FALSE	FALSE	chr14-85475703-85476702	S3	R0	NA	NA	NA
chr14	85478878	85479877	563059	dELS	Simple_repeat	None	(CAAA)n	NA	NA	NA	NA	horse	0.097733001	400	0.664638394	Neuronal	1	FALSE	FALSE	chr14-85478878-85479877	S4	R0	NA	NA	NA
chr14	85481605	85482652	563060	dELS	LTR	None	LTR79	NA	NA	NA	NA	macaque&mouse	-0.278813932	324	0.529389489	Neuronal	2	FALSE	FALSE	chr14-85481605-85482652	S3	R0	NA	NA	NA
chr14	85482710	85483709	563061	dELS	DNA	group-1	MER5B	NA	NA	NA	NA	cow	0.590811998	524	0.464820164	Shared	1	FALSE	FALSE	chr14-85482710-85483709	S4	R0	NA	NA	NA
chr14	85484525	85485524	563062	TF	LINE	None	L1PB2	NA	NA	NA	NA	rat	-0.002155	NA	0.359371682	Shared	1	FALSE	FALSE	chr14-85484525-85485524	S2	R0	NA	NA	NA
chr14	85487559	85488558	563063	None	LINE	group-1	L2a	NA	NA	NA	NA	cow	-0.050296998	304	0.572034807	Shared	1	FALSE	FALSE	chr14-85487559-85488558	S3	R0	NA	NA	NA
chr14	85488778	85489777	563064	None	LTR	None	MER31A	NA	NA	NA	NA	rat	-0.236187	NA	0.663909629	Neuronal	1	FALSE	FALSE	chr14-85488778-85489777	S3	R0	NA	NA	NA
chr14	85490628	85491627	563065	None	SINE	None	AluYj4	NA	NA	NA	NA	rabbit	-0.009007998	NA	0.490843885	Shared	1	FALSE	FALSE	chr14-85490628-85491627	S2	R0	NA	NA	NA
chr14	85492732	85493731	563066	None	SINE	None	MIR	NA	NA	NA	NA	rabbit	-0.142868999	259	0.58746303	Neuronal	1	FALSE	FALSE	chr14-85492732-85493731	S3	R0	NA	NA	NA
chr14	85496638	85497717	563067	CA	DNA	None	Charlie2b	NA	NA	NA	NA	macaque&marmoset	0.122209258	451	0.583554311	Neuronal	2	FALSE	FALSE	chr14-85496638-85497717	S3	R0	NA	NA	NA
chr14	85501888	85503624	563068	dELS	Simple_repeat	group-1	(T)n	NA	NA	NA	NA	rabbit	0.591648819	570	0.631402242	Shared	1	FALSE	FALSE	chr14-85501888-85503624	S4	R0	NA	NA	NA
chr14	85504435	85505434	563069	None	SINE	None	MIR	NA	NA	NA	NA	mouse	-0.015893998	350	0.478863365	Shared	1	FALSE	FALSE	chr14-85504435-85505434	S3	R0	NA	NA	NA
chr14	85507292	85508291	563070	CA-H3K4me3	LINE	None	L2a	NA	NA	NA	NA	mouse	-0.159044998	338	0.496112314	Shared	1	FALSE	FALSE	chr14-85507292-85508291	S3	R0	NA	NA	NA
chr14	85508450	85509648	563071	CA-CTCF	DNA	None	MER5A	NA	NA	NA	NA	horse&marmoset	-0.139739784	278	0.580599099	Neuronal	2	FALSE	FALSE	chr14-85508450-85509648	S3	R0	NA	NA	NA
chr14	85512429	85513428	563072	dELS	LTR	group-2	THE1D	NA	NA	NA	NA	rabbit	-0.060844	266	0.549502465	Neuronal	1	FALSE	FALSE	chr14-85512429-85513428	S3	R0	NA	NA	NA
chr14	85515509	85516826	563073	PLS	Low_complexity	group-1	A-rich	BCL11A,BRD4,CREB1,EGR1,NR3C1,PKNOX1,SP1	NA	NA	NA	cat&cow&horse&human&macaque&marmoset&mouse&rabbit&rat	0.526267071	584	0.796917848	Excitatory	9	FALSE	FALSE	chr14-85515509-85516826	S4	R4	NA	NA	NA
chr14	85516827	85518144	563074	PLS	LINE	group-1	L2c	BCL11A,BRD4,CREB1,EGR1,NR3C1,PKNOX1,SP1	NA	NA	NA	cat&cow&horse&human&macaque&marmoset&mouse&rabbit&rat	0.321017453	616	0.833976787	Excitatory	9	FALSE	FALSE	chr14-85516827-85518144	S4	R4	NA	NA	NA
chr14	85518736	85520725	563075	dELS	SINE	group-1	MIRc	NA	NA	NA	NA	cat&cow	0.747951257	614	0.604867706	Neuronal	2	FALSE	FALSE	chr14-85518736-85520725	S3	R0	NA	NA	NA
chr14	85524914	85525913	563076	CA-H3K4me3	LINE	None	L2c	NA	NA	NA	NA	rabbit	0.681081001	584	0.651357925	Neuronal	1	FALSE	FALSE	chr14-85524914-85525913	S4	R0	NA	NA	NA
chr14	85528187	85529707	563077	PLS	None	group-1	None	BHLHE40,BRD4,CHD4,CREB1,E2F1,EGR1,KLF16,KLF5,MYT1L,NEUROD11,NR3C1,PKNOX1,Pol2,SATB2,SIN3A,SKIL,SP1,SREBF2,TRIM28,ZEB1,ZFP91	NA	CTCF,OLIG2	CTCF,EWSR1,Pol2,RAD21,ZNF207,ZNF407	cat&cow&human&macaque&marmoset&mouse&rabbit&rat	0.172128863	574	0.450999788	Shared	8	FALSE	FALSE	chr14-85528187-85529707	S4	R3	NA	NA	NA
chr14	85529708	85531228	563078	PLS	Simple_repeat	group-1	(AGG)n	BRD4,CLOCK,CREB1,CTCF,EGR1,HCFC1,KLF5,MAZ,NEUROD11,NFIC,NR3C1,PKNOX1,Pol2,PRDM15,SIN3A,SKIL,SMC3,SREBF2,STAT4,YY1,ZEB1,ZFP91,ZNF143	NA	REST	ARNT,BCL11A,CC2D1A,EWSR1,GMEB1,Pol2,SOX8,SP1,YY1	cat&cow&horse&human&macaque&marmoset&mouse&rabbit&rat	1.073556863	626	0.475420589	Shared	9	FALSE	FALSE	chr14-85529708-85531228	S4	R4	NA	NA	NA
chr14	85531229	85532749	563079	PLS	Simple_repeat	group-1	(GT)n	BRD4,CLOCK,CREB1,CTCF,EGR1,HCFC1,KLF5,MAZ,NEUROD11,NFIC,NR3C1,PKNOX1,Pol2,PRDM15,SIN3A,SKIL,SMC3,SREBF2,STAT4,YY1,ZEB1,ZFP91,ZNF143	FOS	NA	ARNT,BCL11A,CC2D1A,EWSR1,GMEB1,Pol2,SOX8,SP1,YY1	cat&cow&horse&human&macaque&marmoset&mouse&rabbit	0.548303747	541	0.538761925	Shared	8	FALSE	FALSE	chr14-85531229-85532749	S4	R3	NA	NA	NA
chr14	85532797	85534035	563080	PLS	Simple_repeat	group-1	(GCC)n	BRD4,EGR1,NEUROD11,RELB,SP1,TBR1,ZEB1,ZEB2	BRD4,REST	NA	CC2D1A,DPF2,EWSR1,SMC3,TRIM28,YY1,ZFP91	cat&cow&horse&human&macaque&marmoset&mouse&rabbit&rat	1.821266346	675	0.599781935	Shared	9	FALSE	FALSE	chr14-85532797-85534035	S4	R4	NA	NA	NA
chr14	85536034	85537033	563081	dELS	None	group-1	None	CREB1,CTCF	NA	CTCF	CTCF,ZNF384	human	1.335618997	684	0.402542984	Shared	1	FALSE	FALSE	chr14-85536034-85537033	S4	R1	NA	NA	NA
chr14	85540634	85542426	563082	dELS	SINE	group-1	MIR	NA	NA	NA	NA	cat&horse&mouse&rabbit	-0.0382599	338	0.554356341	Neuronal	4	FALSE	FALSE	chr14-85540634-85542426	S3	R0	NA	NA	NA
chr14	85546002	85547001	563083	dELS	None	group-1	None	NA	NA	NA	NA	cow	-0.131770999	415	0.566309787	Neuronal	1	FALSE	FALSE	chr14-85546002-85547001	S4	R0	NA	NA	NA
chr14	85547835	85549101	563084	dELS	LTR	group-1	LTR1E	NA	NA	NA	NA	human&macaque&marmoset	0.440108917	624	0.588153094	Neuronal	3	FALSE	FALSE	chr14-85547835-85549101	S3	R2	NA	NA	NA
chr14	85549102	85550368	563085	dELS	Simple_repeat	group-1	(T)n	NA	NA	NA	NA	cow&human	0.123009472	395	0.499015359	Shared	2	FALSE	FALSE	chr14-85549102-85550368	S3	R3	NA	NA	NA
chr14	85550857	85551856	563086	CA	Simple_repeat	None	(ATGG)n	NA	NA	NA	NA	mouse	-0.096424	290	0.532847487	Neuronal	1	FALSE	FALSE	chr14-85550857-85551856	S4	R0	NA	NA	NA
chr14	85552013	85553012	563087	CA-CTCF	SINE	group-1	MIRb	NA	NA	NA	NA	cat	0.033652	341	0.618581592	Neuronal	1	FALSE	FALSE	chr14-85552013-85553012	S3	R0	NA	NA	NA
chr14	85556113	85557211	563088	dELS	LTR	None	THE1A	NA	NA	NA	NA	mouse&rat	-0.184770701	295	0.641928754	Neuronal	2	FALSE	FALSE	chr14-85556113-85557211	S3	R0	NA	NA	NA
chr14	85557958	85559156	563089	dELS	LINE	group-1	L2c	NA	NA	NA	NA	cat&cow&human&mouse&rat	0.484889076	596	0.660115633	Neuronal	5	FALSE	FALSE	chr14-85557958-85559156	S3	R3	NA	NA	NA
chr14	85559157	85560356	563090	dELS	SINE	group-1	AluSg	NA	NA	NA	NA	cat&cow&human&rat	-0.291098333	272	0.603257064	Neuronal	4	FALSE	FALSE	chr14-85559157-85560356	S3	R3	NA	NA	NA
chr14	85560848	85561880	563091	CA-CTCF	Simple_repeat	group-1	(TTG)n	NA	NA	NA	NA	cat&horse	0.853591482	554	0.643662685	Neuronal	2	FALSE	FALSE	chr14-85560848-85561880	S4	R0	NA	NA	NA
chr14	85563611	85564610	563092	dELS	LTR	group-1	MSTA	NA	NA	NA	NA	cat	-0.087269999	290	0.603460009	Neuronal	1	FALSE	FALSE	chr14-85563611-85564610	S3	R0	NA	NA	NA
chr14	85565247	85566553	563093	dELS	Simple_repeat	group-1	(TG)n	NA	NA	NA	NA	cat&cow&horse&human&mouse	0.292163735	501	0.561822758	Neuronal	5	FALSE	FALSE	chr14-85565247-85566553	S4	R3	NA	NA	NA
chr14	85566554	85567860	563094	dELS	SINE	group-1	AluSx4	NA	NA	NA	NA	cat&cow&horse&human&rabbit	-0.009655701	498	0.61828553	Neuronal	5	FALSE	FALSE	chr14-85566554-85567860	S3	R3	NA	NA	NA
chr14	85568691	85569800	563095	dELS	Simple_repeat	group-1	(CTCT)n	NA	NA	NA	NA	macaque&marmoset&mouse&rabbit	-0.082581081	384	0.338757413	Shared	4	FALSE	FALSE	chr14-85568691-85569800	S4	R0	NA	NA	NA
chr14	85572502	85574133	563096	dELS	DNA	group-1	MER5A	CREB1	NA	NA	NA	cat&human&rabbit&rat	0.148233457	506	0.611079458	Neuronal	4	FALSE	FALSE	chr14-85572502-85574133	S3	R3	NA	NA	NA
chr14	85575547	85576965	563097	dELS	SINE	group-1	MIRb	NA	REST	NA	NA	human&marmoset&rabbit&rat	0.193805495	458	0.481217397	Shared	4	FALSE	FALSE	chr14-85575547-85576965	S4	R3	NA	NA	NA
chr14	85576966	85578385	563098	dELS	Simple_repeat	group-1	(TA)n	NA	NA	NA	NA	horse&human&mouse&rabbit&rat	0.278645777	597	0.539212721	Neuronal	5	FALSE	FALSE	chr14-85576966-85578385	S3	R3	NA	NA	NA
chr14	85578486	85580446	563099	dELS	Simple_repeat	group-1	(T)n	NA	BRD4,RELB,REST,SP1	NA	NA	cow&human&macaque&mouse&rabbit	0.35063182	642	0.362059663	Shared	5	FALSE	FALSE	chr14-85578486-85580446	S4	R3	NA	NA	NA
chr14	85580447	85582408	563100	dELS	None	group-1	None	NA	BRD4,RELB,REST,SP1	NA	NA	cat&cow&horse&human&macaque&marmoset&mouse&rabbit	-0.061159021	448	0.654480474	Shared	8	FALSE	FALSE	chr14-85580447-85582408	S3	R3	NA	NA	NA
chr14	85583022	85584437	563101	dELS	SINE	None	FLAM_C	EGR1	REST	NA	NA	cat&human&macaque&marmoset&mouse&rabbit&rat	0.076394775	382	0.415784007	Shared	7	FALSE	FALSE	chr14-85583022-85584437	S3	R3	NA	NA	NA
chr14	85584438	85585853	563102	dELS	Simple_repeat	group-1	(TG)n	NA	NA	NA	NA	cat&human&macaque&marmoset&mouse&rabbit&rat	0.180123587	503	0.708508626	OPCs	7	FALSE	FALSE	chr14-85584438-85585853	S4	R3	NA	NA	NA
chr14	85586590	85587990	563103	dELS	SINE	group-1	AluYc	BRD4,CHD4,CREB1,EGR1,GMEB1,SP1	NA	NA	NA	cow&horse&human&macaque&marmoset&mouse&rabbit&rat	0.295812278	489	0.442474283	Shared	8	FALSE	FALSE	chr14-85586590-85587990	S3	R3	NA	NA	NA
chr14	85590874	85591873	563104	dELS	SINE	None	AluSx1	NA	NA	NA	NA	cat	0.08558	454	0.565286668	Neuronal	1	FALSE	FALSE	chr14-85590874-85591873	S3	R0	NA	NA	NA
chr14	85595405	85596797	563105	dELS	Simple_repeat	group-1	(TTG)n	NA	NA	NA	NA	cow&mouse	0.445722184	490	0.574861753	Neuronal	2	FALSE	FALSE	chr14-85595405-85596797	S4	R0	NA	NA	NA
chr14	85598611	85599610	563106	dELS	SINE	None	MIRb	NA	NA	NA	NA	cat	-0.076754998	272	0.47555287	Shared	1	FALSE	FALSE	chr14-85598611-85599610	S3	R0	NA	NA	NA
chr14	85599616	85601061	563107	dELS	SINE	group-1	MIR	NA	NA	NA	NA	horse&human&macaque&marmoset&rabbit	-0.079890733	272	0.451134999	Shared	5	FALSE	FALSE	chr14-85599616-85601061	S3	R3	NA	NA	NA
chr14	85601062	85602508	563108	dELS	SINE	group-1	MIR	NA	NA	NA	NA	horse&human&macaque&marmoset&mouse	0.067027644	476	0.316956693	Shared	5	FALSE	FALSE	chr14-85601062-85602508	S3	R3	NA	NA	NA
chr14	85602509	85603955	563109	dELS	SINE	None	AluSx	NA	NA	NA	NA	human&macaque&marmoset	0.084093988	380	0.442444104	Shared	3	FALSE	FALSE	chr14-85602509-85603955	S3	R2	NA	NA	NA
chr14	85604268	85605454	563110	dELS	Simple_repeat	group-1	(TTG)n	NA	NA	NA	NA	human&rabbit	0.26968492	432	0.419447973	Shared	2	FALSE	FALSE	chr14-85604268-85605454	S4	R3	NA	NA	NA
chr14	85607352	85608778	563111	dELS	Simple_repeat	group-1	(ATGA)n	NA	NA	NA	NA	human&macaque&mouse	-0.06975613	388	0.478486313	Shared	3	FALSE	FALSE	chr14-85607352-85608778	S3	R3	NA	NA	NA
chr14	85608779	85610206	563112	dELS	Simple_repeat	None	(TATT)n	NA	NA	NA	NA	cow&macaque&mouse&rabbit	-0.121712185	492	0.482310623	Shared	4	FALSE	FALSE	chr14-85608779-85610206	S3	R0	NA	NA	NA
chr14	85611082	85612120	563113	dELS	Simple_repeat	group-2	(A)n	CTCF	NA	NA	NA	horse&macaque&marmoset	-0.195983638	397	0.335974384	Shared	3	FALSE	FALSE	chr14-85611082-85612120	S3	R0	NA	NA	NA
chr14	85612121	85613159	563114	dELS	Simple_repeat	None	(A)n	NA	NA	NA	NA	horse&macaque&rabbit	0.597368626	465	0.611834317	Neuronal	3	FALSE	FALSE	chr14-85612121-85613159	S4	R0	NA	NA	NA
chr14	85614612	85615846	563115	dELS	Simple_repeat	group-1	(TTTC)n	NA	NA	NA	NA	human&macaque&mouse&rat	0.17413846	441	0.559555501	Neuronal	4	FALSE	FALSE	chr14-85614612-85615846	S3	R3	NA	NA	NA
chr14	85615847	85617081	563116	dELS	DNA	group-1	MER20	NA	NA	NA	NA	human&macaque&mouse&rat	0.140475305	501	0.603247666	Neuronal	4	FALSE	FALSE	chr14-85615847-85617081	S3	R3	NA	NA	NA
chr14	85617256	85618615	563117	dELS	SINE	group-1	MIRb	NA	NA	NA	NA	cow&rabbit	0.02823897	350	0.600656859	Neuronal	2	FALSE	FALSE	chr14-85617256-85618615	S3	R0	NA	NA	NA
chr14	85619460	85620544	563118	dELS	None	group-1	None	NA	NA	NA	NA	human&marmoset	0.41055392	595	0.635639633	Neuronal	2	FALSE	FALSE	chr14-85619460-85620544	S3	R2	NA	NA	NA
chr14	85622149	85623620	563119	dELS	None	group-1	None	NA	NA	NA	NA	cat	4.134181345	775	0.638838282	Neuronal	1	FALSE	FALSE	chr14-85622149-85623620	S4	R0	NA	NA	NA
chr14	85625885	85627626	563120	dELS	Simple_repeat	None	(AC)n	NA	NA	NA	NA	macaque&marmoset&mouse	0.171869115	541	0.52174573	Neuronal	3	FALSE	FALSE	chr14-85625885-85627626	S4	R0	NA	NA	NA
chr14	85631490	85632489	563121	None	SINE	None	AluSc	NA	NA	NA	NA	marmoset	-0.092686001	284	0.614055996	Neuronal	1	FALSE	FALSE	chr14-85631490-85632489	S3	R0	NA	NA	NA
chr14	85633163	85635145	563122	dELS	SINE	group-1	MIRb	NA	NA	NA	NA	cow&marmoset&mouse&rat	-0.139122037	328	0.641294885	Neuronal	4	FALSE	FALSE	chr14-85633163-85635145	S3	R0	NA	NA	NA
chr14	85637141	85638582	563123	None	LTR	None	LTR16A	NA	NA	NA	NA	cat&horse&macaque&rabbit	-0.243072815	295	0.696541631	Neuronal	4	FALSE	FALSE	chr14-85637141-85638582	S3	R0	NA	NA	NA
chr14	85638583	85640025	563124	CA-H3K4me3	SINE	group-1	AluY	NA	NA	NA	NA	horse&macaque&marmoset&rabbit	-0.065537769	304	0.687222059	Neuronal	4	FALSE	FALSE	chr14-85638583-85640025	S3	R0	NA	NA	NA
chr14	85640399	85641660	563125	None	LTR	None	LTR67B	NA	NA	NA	NA	horse&marmoset	-0.082925515	321	0.688742796	Neuronal	2	FALSE	FALSE	chr14-85640399-85641660	S3	R0	NA	NA	NA
chr14	85644202	85645201	563126	CA	Simple_repeat	None	(TATG)n	NA	NA	NA	NA	macaque	-0.038286	338	0.66317185	Neuronal	1	FALSE	FALSE	chr14-85644202-85645201	S3	R0	NA	NA	NA
chr14	85648659	85649658	563127	CA-CTCF	LINE	None	L2a	NA	NA	NA	NA	cat	0.415821998	556	0.657438544	Neuronal	1	FALSE	FALSE	chr14-85648659-85649658	S3	R0	NA	NA	NA
chr14	85651440	85652439	563128	None	LINE	None	L1ME3C	NA	NA	NA	NA	rabbit	0.136604999	371	0.471115703	Shared	1	FALSE	FALSE	chr14-85651440-85652439	S3	R0	NA	NA	NA
chr14	85652896	85653961	563129	CA	None	None	None	CREB1	NA	NA	NA	cat&rabbit	0.443836773	451	0.638230083	Neuronal	2	FALSE	FALSE	chr14-85652896-85653961	S4	R0	NA	NA	NA
chr14	85656510	85657509	563130	CA	SINE	None	AluSx	NA	NA	NA	NA	rabbit	-0.142799999	272	0.377141539	Shared	1	FALSE	FALSE	chr14-85656510-85657509	S3	R0	NA	NA	NA
chr14	85661548	85662780	563131	CA	Low_complexity	None	GA-rich	NA	NA	NA	NA	cat&cow&macaque&mouse&rabbit	1.115158965	643	0.734445671	Inhibitory	5	FALSE	FALSE	chr14-85661548-85662780	S4	R0	NA	NA	NA
chr14	85663519	85664518	563132	dELS	Simple_repeat	group-1	(GAGAAA)n	NA	NA	NA	NA	human	0.595293999	584	0.285261703	Shared	1	FALSE	FALSE	chr14-85663519-85664518	S3	R1	NA	NA	NA
chr14	85667379	85668378	563133	None	None	None	None	NA	NA	NA	NA	rabbit	0.985525999	600	0.459774664	Shared	1	FALSE	FALSE	chr14-85667379-85668378	S4	R0	NA	NA	NA
chr14	85673126	85674125	563134	None	DNA	None	MER20B	NA	NA	NA	NA	cow	0.123882001	429	0.57276964	Neuronal	1	FALSE	FALSE	chr14-85673126-85674125	S3	R0	NA	NA	NA
chr14	85675645	85676644	563135	CA	Unknown	None	UCON5	NA	NA	NA	NA	mouse	1.996184001	724	0.479455626	Shared	1	FALSE	FALSE	chr14-85675645-85676644	S4	R0	NA	NA	NA
chr14	85679103	85680186	563136	None	SINE	None	AluSx1	NA	NA	NA	NA	macaque&marmoset	-0.167642066	321	0.607302712	Shared	2	FALSE	FALSE	chr14-85679103-85680186	S3	R0	NA	NA	NA
chr14	85682387	85683484	563137	CA	LTR	None	LTR16B2	NA	NA	NA	NA	cow&rabbit	-0.010494536	304	0.768523506	Excitatory	2	FALSE	FALSE	chr14-85682387-85683484	S3	R0	NA	NA	NA
chr14	85689845	85691027	563138	None	Low_complexity	None	A-rich	NA	NA	NA	NA	macaque&rabbit	-0.127582417	284	0.551325451	Neuronal	2	FALSE	FALSE	chr14-85689845-85691027	S3	R0	NA	NA	NA
chr14	85695314	85696313	563139	CA	LINE	None	L1MC3	NA	NA	NA	NA	rabbit	-0.083	295	0.688167195	Neuronal	1	FALSE	FALSE	chr14-85695314-85696313	S3	R0	NA	NA	NA
chr14	85701504	85702523	563140	dELS	LINE	group-1	MamRTE1	NA	NA	NA	NA	cat&cow&human&macaque&marmoset	0.49455	544	0.533010124	Neuronal	5	FALSE	FALSE	chr14-85701504-85702523	S4	R3	NA	NA	NA
chr14	85702524	85703544	563141	dELS	None	group-1	None	NA	NA	NA	NA	cat&cow&human&macaque&marmoset	0.114886385	477	0.734013998	Inhibitory	5	FALSE	FALSE	chr14-85702524-85703544	S3	R3	NA	NA	NA
chr14	85705547	85706546	563142	CA	LINE	None	L2c	NA	NA	NA	NA	marmoset	-0.163098001	300	0.441838834	Shared	1	FALSE	FALSE	chr14-85705547-85706546	S3	R0	NA	NA	NA
chr14	85707427	85708426	563143	None	LTR	None	MLT1G1	NA	NA	NA	NA	marmoset	0.284772	534	0.467389054	Shared	1	FALSE	FALSE	chr14-85707427-85708426	S3	R0	NA	NA	NA
chr14	85709528	85711268	563144	dELS	LINE	other	L2b	NA	NA	NA	NA	cat&macaque	-0.202905801	284	0.782222934	Oligodendrocytes	2	FALSE	FALSE	chr14-85709528-85711268	S3	R0	NA	NA	NA
chr14	85711780	85713173	563145	CA	LINE	None	X6A_LINE	NA	NA	NA	NA	marmoset&mouse&rabbit	0.461155669	614	0.480292137	Shared	3	FALSE	FALSE	chr14-85711780-85713173	S3	R0	NA	NA	NA
chr14	85719704	85720703	563146	None	DNA	other	MamRep38	NA	NA	NA	NA	rabbit	-0.074299	290	0.288945008	Shared	1	FALSE	FALSE	chr14-85719704-85720703	S3	R0	NA	NA	NA
chr14	85729954	85731860	563147	dELS	LINE	None	L2c	NA	NA	NA	NA	macaque&rabbit	0.02669848	366	0.32970585	Shared	2	FALSE	FALSE	chr14-85729954-85731860	S3	R0	NA	NA	NA
chr14	85742167	85743170	563148	CA	LTR	None	LTR81C	NA	NA	NA	NA	mouse&rat	-0.303343624	284	0.606318462	Neuronal	2	FALSE	FALSE	chr14-85742167-85743170	S3	R0	NA	NA	NA
chr14	85747140	85748139	563149	None	LTR	None	MLT1A0	NA	NA	NA	NA	rabbit	-0.242611001	272	0.585282918	Neuronal	1	FALSE	FALSE	chr14-85747140-85748139	S3	R0	NA	NA	NA
chr14	85749337	85750336	563150	None	LINE	None	L3	NA	NA	NA	NA	mouse	0.107999	416	0.241878013	Shared	1	FALSE	FALSE	chr14-85749337-85750336	S4	R0	NA	NA	NA
chr14	85761513	85763247	563151	dELS	SINE	group-1	LFSINE_Vert	CREB1,EGR1	BRD4,RELB,REST,SP1	NA	CC2D1A	cat&cow&horse&human&macaque&mouse&rat	0.402473199	551	0.887392956	Astrocytes	7	FALSE	FALSE	chr14-85761513-85763247	S4	R3	NA	NA	NA
chr14	85769221	85770220	563152	CA	Simple_repeat	None	(TTTC)n	BCL11A,BMI1,BRD4,CREB1,CREM,EGR1,NEUROD11,NFIB,NR3C1,PKNOX1,SATB2,SP1,SREBF2	NA	NA	TBR1	human	-0.305268	NA	0.54849354	Shared	1	FALSE	FALSE	chr14-85769221-85770220	S3	R1	NA	NA	NA
chr14	85775309	85776308	563153	None	LINE	None	L1ME1	NA	NA	NA	NA	macaque	-0.134178	272	0.876010585	Microglia	1	FALSE	FALSE	chr14-85775309-85776308	S3	R0	NA	NA	NA
chr14	85785861	85786860	563154	CA-CTCF	DNA	None	Tigger17a	NA	NA	NA	NA	cat	-0.096852	272	0.702550352	Inhibitory	1	FALSE	FALSE	chr14-85785861-85786860	S3	R0	NA	NA	NA
chr14	85798191	85799190	563155	dELS	None	group-1	None	NA	NA	NA	NA	cow	1.616825001	631	0.413277011	Shared	1	FALSE	FALSE	chr14-85798191-85799190	S3	R0	NA	NA	NA
chr14	85799258	85800257	563156	dELS	DNA	group-1	MER75	NA	NA	NA	NA	mouse	0.407733998	569	0.428925546	Shared	1	FALSE	FALSE	chr14-85799258-85800257	S3	R0	NA	NA	NA
chr14	85801300	85802299	563157	CA	SINE	group-1	MIR3	NA	NA	NA	NA	cat	0.185071999	485	0.658950422	Neuronal	1	FALSE	FALSE	chr14-85801300-85802299	S3	R0	NA	NA	NA
chr14	85808411	85809410	563158	None	LINE	None	L1PB1	NA	NA	NA	NA	macaque	-0.076852999	NA	0.941235435	Microglia	1	FALSE	FALSE	chr14-85808411-85809410	S2	R0	NA	NA	NA
chr14	85810887	85811886	563159	dELS	LINE	other	L2a	NA	NA	NA	NA	cow	-0.250599	295	0.440928525	Shared	1	FALSE	FALSE	chr14-85810887-85811886	S3	R0	NA	NA	NA
chr14	85812772	85813771	563160	dELS	LINE	other	L2a	NA	NA	NA	NA	macaque	-0.173327999	284	0.363231121	Shared	1	FALSE	FALSE	chr14-85812772-85813771	S3	R0	NA	NA	NA
chr14	85819718	85820717	563161	None	LTR	None	MER76	NA	NA	NA	NA	cat	-0.329528	244	0.388839939	Shared	1	FALSE	FALSE	chr14-85819718-85820717	S3	R0	NA	NA	NA
chr14	85829036	85830035	563162	dELS	Retroposon	None	SVA_D	NA	NA	NA	NA	rabbit	0	NA	0.508389597	Shared	1	FALSE	FALSE	chr14-85829036-85830035	S3	R0	NA	NA	NA
chr14	85846919	85847918	563163	None	None	None	None	NA	NA	NA	NA	cow	-0.144336998	NA	0.507157997	Shared	1	FALSE	TRUE	chr14-85846919-85847918	S3	R0	NA	NA	NA
chr14	85852903	85853902	563164	dELS	SINE	None	MIRc	NA	NA	NA	NA	cow	-0.3825	252	0.825121144	Oligodendrocytes	1	FALSE	FALSE	chr14-85852903-85853902	S3	R0	NA	NA	NA
chr14	85855082	85856081	563165	CA-CTCF	None	group-1	None	NA	NA	NA	NA	cat	-0.284365001	321	0.346980215	Shared	1	FALSE	FALSE	chr14-85855082-85856081	S3	R0	NA	NA	NA
chr14	85862315	85863314	563166	None	None	None	None	NA	NA	NA	NA	mouse	-0.250542001	313	0.507117015	Neuronal	1	FALSE	FALSE	chr14-85862315-85863314	S3	R0	NA	NA	NA
chr14	85867096	85868095	563167	CA-CTCF	DNA	other	Charlie13a	NA	NA	NA	NA	horse	-0.209161001	300	0.281040929	Shared	1	FALSE	FALSE	chr14-85867096-85868095	S3	R0	NA	NA	NA
chr14	85871457	85872631	563168	None	LINE	None	L3	NA	NA	NA	NA	cat&horse&mouse&rat	-0.09862298	347	0.383313923	Shared	4	FALSE	FALSE	chr14-85871457-85872631	S3	R0	NA	NA	NA
chr14	85872632	85873807	563169	dELS	None	group-1	None	NA	NA	NA	NA	cat&cow&human&macaque&mouse&rabbit&rat	0.323770408	470	0.756326416	Shared	7	FALSE	FALSE	chr14-85872632-85873807	S4	R3	NA	NA	NA
chr14	85874898	85875897	563170	CA-H3K4me3	None	group-1	None	NA	NA	NA	NA	marmoset	0.683747001	589	0.28826013	Shared	1	FALSE	FALSE	chr14-85874898-85875897	S4	R0	NA	NA	NA
chr14	85876871	85877870	563171	TF	DNA	None	MER117	NA	NA	NA	NA	cow	-0.222623999	295	0.584404391	Shared	1	FALSE	FALSE	chr14-85876871-85877870	S3	R0	NA	NA	NA
chr14	85877982	85878981	563172	CA-CTCF	Simple_repeat	None	(AAAC)n	NA	NA	NA	NA	cow	-0.213581002	284	0.573658495	Shared	1	FALSE	FALSE	chr14-85877982-85878981	S3	R0	NA	NA	NA
chr14	85881531	85882651	563173	CA-H3K4me3	None	None	None	NA	NA	NA	NA	cat&cow&horse&rat	1.203489743	661	0.815859943	Astrocytes	4	FALSE	FALSE	chr14-85881531-85882651	S4	R0	NA	NA	NA
chr14	85892458	85894236	563174	CA	LTR	None	MLT1H1	NA	NA	NA	NA	macaque&marmoset	-0.137163014	479	0.381007454	Shared	2	FALSE	FALSE	chr14-85892458-85894236	S3	R0	NA	NA	NA
chr14	85895226	85896225	563175	dELS	Simple_repeat	None	(TG)n	NA	NA	NA	NA	rat	0.578237999	686	0.368325111	Shared	1	FALSE	FALSE	chr14-85895226-85896225	S3	R0	NA	NA	NA
chr14	85917287	85918877	563176	dELS	SINE	None	MIRb	NA	NA	ZEB2	GMEB1,MITF,SMARCA5,ZNF24	human&marmoset&mouse&rabbit	0.93112382	694	0.372757222	Shared	4	FALSE	FALSE	chr14-85917287-85918877	S4	R3	NA	NA	NA
chr14	85920716	85921915	563177	dELS	Simple_repeat	group-1	(AAAAC)n	NA	NA	ASH1L,ASH2L,BCL11B,BHLHE40,BMI1,BRD4,CHD4,DEAF1,EGR1,GMEB1,HCFC1,NFIB,REST,OLIG2,PKNOX1,Pol2,PRDM15,RELB,REST,SIN3A,SMC3,SOX10,SOX8,SP1,SREBF2,TCF12,YY1,ZEB1,ZEB2,ZFP91,ZNF143,ZNF24	ARID3A,BMI1,BRCA1,CHD4,CLOCK,DPF2,EWSR1,GMEB1,MITF,NFIC,OLIG2,Pol2,RAD21,SIN3B,SKIL,SMARCA5,SMC3,SOX8,TCF12,TRIM28,ZEB1,ZNF24	human&macaque&marmoset	0.248103332	436	0.62944823	Shared	3	FALSE	FALSE	chr14-85920716-85921915	S3	R2	NA	NA	NA
chr14	85934156	85935155	563178	PLS	LINE	group-3	L1P4	NA	ASH2L,REST,SP1	ASH2L	OLIG2	human	-0.038298999	NA	0.630121022	Shared	1	FALSE	FALSE	chr14-85934156-85935155	S2	R1	NA	NA	NA
chr14	85947378	85948711	563179	dELS	LTR	group-3	MSTA	NA	BRD4,CHD4,PRDM15,RELB,REST,SP1	NA	NA	human&marmoset	-0.181026987	290	0.58543115	Shared	2	FALSE	FALSE	chr14-85947378-85948711	S3	R2	NA	NA	NA
chr14	85949431	85950430	563180	CA	LINE	None	L1ME3A	NA	NA	NA	NA	cow	0.022729001	441	0.632552743	Neuronal	1	FALSE	FALSE	chr14-85949431-85950430	S3	R0	NA	NA	NA
chr14	85952343	85953342	563181	None	LINE	None	L1MCb	NA	NA	NA	NA	mouse	-0.081699	313	0.431908359	Shared	1	FALSE	FALSE	chr14-85952343-85953342	S3	R0	NA	NA	NA
chr14	85954447	85955526	563182	None	LTR	None	MLT1B	NA	NA	NA	NA	horse&rabbit&rat	-0.073567591	341	0.437971618	Shared	3	FALSE	FALSE	chr14-85954447-85955526	S3	R0	NA	NA	NA
chr14	85966272	85967271	563183	CA	LINE	None	L3	NA	NA	NA	NA	marmoset	0.046698	371	0.472894758	Shared	1	FALSE	FALSE	chr14-85966272-85967271	S3	R0	NA	NA	NA
chr14	85971474	85972473	563184	None	LINE	None	L1PA6	BCL11A,BRD4,CREB1,EGR1,GMEB1,NR3C1,PKNOX1,SP1	NA	NA	NA	human	-0.003673002	NA	0.939967606	Excitatory	1	FALSE	FALSE	chr14-85971474-85972473	S2	R1	NA	NA	NA
chr14	85977928	85979189	563185	dELS	Simple_repeat	group-1	(A)n	BRD4,CREB1,NR3C1,PKNOX1	NA	NA	CTCF	cat&cow&horse&human&macaque&marmoset&rabbit	0.195568145	535	0.762039953	Excitatory	7	FALSE	FALSE	chr14-85977928-85979189	S3	R3	NA	NA	NA
chr14	85979778	85980777	563186	CA	LTR	None	MSTA	NA	NA	NA	NA	cow	-0.150713	332	0.743059148	Excitatory	1	FALSE	FALSE	chr14-85979778-85980777	S3	R0	NA	NA	NA
chr14	85981060	85982804	563187	None	Simple_repeat	None	(TA)n	NA	NA	NA	NA	cat&horse&rabbit	-0.238103725	284	0.776933932	Excitatory	3	FALSE	FALSE	chr14-85981060-85982804	S3	R0	NA	NA	NA
chr14	85996783	85998554	563188	dELS	SINE	None	AluSx1	NA	NA	NA	NA	macaque&rabbit	-0.188588601	259	0.513241431	Neuronal	2	FALSE	FALSE	chr14-85996783-85998554	S3	R0	NA	NA	NA
chr14	86006394	86007393	563189	dELS	None	None	None	NA	NA	NA	NA	rabbit	0.440493999	519	0.755956795	Inhibitory	1	FALSE	FALSE	chr14-86006394-86007393	S4	R0	NA	NA	NA
chr14	86021863	86022862	563190	dELS	LINE	None	L2b	NA	NA	NA	NA	horse	-0.060249999	368	0.684191863	Shared	1	FALSE	FALSE	chr14-86021863-86022862	S3	R0	NA	NA	NA
chr14	86049693	86050837	563191	dELS	DNA	None	MER131	NA	NA	NA	NA	cow&horse	0.111145852	361	0.464302453	Shared	2	FALSE	FALSE	chr14-86049693-86050837	S3	R0	NA	NA	NA
chr14	86056604	86057823	563192	CA-CTCF	SINE	group-1	MIR	CTCF,SATB2	CTCF	CTCF	CTCF,RAD21,SMC3	cat&cow&horse&marmoset&rabbit	0.059038525	527	0.329984377	Shared	5	FALSE	FALSE	chr14-86056604-86057823	S3	R0	NA	NA	NA
chr14	86058411	86059410	563193	dELS	None	None	None	NA	NA	NA	NA	cow	0.042138001	444	0.546379945	Neuronal	1	FALSE	FALSE	chr14-86058411-86059410	S3	R0	NA	NA	NA
chr14	86059787	86060786	563194	dELS	DNA	None	Charlie24	NA	NA	NA	NA	human	-0.140107001	266	0.505292323	Neuronal	1	FALSE	FALSE	chr14-86059787-86060786	S3	R1	NA	NA	NA
chr14	86061094	86062093	563195	pELS	Low_complexity	None	A-rich	BCL11A,BHLHE40,BRD4,CLOCK,CREB1,EGR1,GMEB1,KLF5,PKNOX1,Pol2,RELB,SATB2,SIN3A,SMC3,SP1,TBR1,YY1	NA	NA	ARID1B	human	-0.001482999	321	0.659892478	Neuronal	1	FALSE	FALSE	chr14-86061094-86062093	S3	R1	NA	NA	NA
chr14	86062636	86063793	563196	None	LTR	None	LTR16B2	NA	NA	NA	NA	human&rabbit	-0.427512088	290	0.374163128	Shared	2	FALSE	FALSE	chr14-86062636-86063793	S3	R3	NA	NA	NA
chr14	86066534	86067533	563197	dELS	Low_complexity	None	A-rich	NA	NA	NA	NA	macaque	1.651192001	712	0.471116321	Shared	1	FALSE	FALSE	chr14-86066534-86067533	S4	R0	NA	NA	NA
chr14	86085687	86086697	563198	None	LINE	None	L1PA6	NA	NA	NA	NA	rabbit&rat	-0.177961423	266	0.394736486	Shared	2	FALSE	FALSE	chr14-86085687-86086697	S3	R0	NA	NA	NA
chr14	86086698	86087709	563199	dELS	Simple_repeat	group-1	(AC)n	NA	NA	NA	NA	marmoset&rat	1.037002965	598	0.463547066	Shared	2	FALSE	FALSE	chr14-86086698-86087709	S4	R0	NA	NA	NA
chr14	86090557	86091556	563200	CA	SINE	None	AluSq2	NA	NA	NA	NA	cow	-0.280220998	266	0.668910955	Neuronal	1	FALSE	FALSE	chr14-86090557-86091556	S3	R0	NA	NA	NA
chr14	86121704	86122707	563201	CA-CTCF	SINE	group-1	AmnSINE1	NA	NA	NA	NA	cat&cow	0.487673306	558	0.614129729	Shared	2	FALSE	FALSE	chr14-86121704-86122707	S4	R0	NA	NA	NA
chr14	86127213	86128773	563202	CA	Simple_repeat	None	(TTA)n	NA	NA	NA	NA	cat&horse&human&macaque&marmoset	-0.035315182	425	0.890103395	OPCs	5	FALSE	FALSE	chr14-86127213-86128773	S4	R3	NA	NA	NA
chr14	86129124	86130123	563203	CA-CTCF	LTR	None	MER61A	NA	NA	NA	NA	macaque	-0.121929001	350	0.815900329	OPCs	1	FALSE	FALSE	chr14-86129124-86130123	S3	R0	NA	NA	NA
chr14	86141409	86142408	563204	dELS	LINE	group-1	L2b	NA	NA	NA	NA	marmoset	-0.185516	361	0.559571013	Shared	1	FALSE	FALSE	chr14-86141409-86142408	S3	R0	NA	NA	NA
chr14	86142794	86143793	563205	CA	LTR	None	MLT1J	NA	NA	NA	NA	cow	-0.334468002	259	0.473932581	Shared	1	FALSE	FALSE	chr14-86142794-86143793	S3	R0	NA	NA	NA
chr14	86145796	86146795	563206	None	LINE	None	L2a	NA	NA	NA	NA	cow	-0.118628	272	0.512610908	Shared	1	FALSE	FALSE	chr14-86145796-86146795	S3	R0	NA	NA	NA
chr14	86147296	86148295	563207	None	LTR	None	ERVL-E-int	NA	NA	NA	NA	horse	-0.273273999	252	0.776926031	OPCs	1	FALSE	FALSE	chr14-86147296-86148295	S3	R0	NA	NA	NA
chr14	86156410	86157409	563208	CA	SINE	None	AluSx	NA	NA	NA	NA	human	-0.139001999	321	0.586160052	Shared	1	FALSE	FALSE	chr14-86156410-86157409	S3	R1	NA	NA	NA
chr14	86165537	86166536	563209	dELS	None	None	None	NA	NA	NA	NA	rabbit	0.287936	510	0.6568618	Neuronal	1	FALSE	FALSE	chr14-86165537-86166536	S3	R0	NA	NA	NA
chr14	86167012	86168011	563210	TF	LINE	None	L1ME4a	NA	NA	NA	NA	cat	-0.313452	252	0.363777062	Shared	1	FALSE	FALSE	chr14-86167012-86168011	S3	R0	NA	NA	NA
chr14	86179182	86180698	563211	dELS	LTR	group-1	MLT1C	NA	NA	NA	NA	cat&rabbit	0.607777851	577	0.572999954	Shared	2	FALSE	FALSE	chr14-86179182-86180698	S4	R0	NA	NA	NA
chr14	86189790	86190789	563212	None	LINE	other	L1MC4	CREB1	NA	NA	NA	human	-0.260515001	295	0.571743963	Shared	1	FALSE	FALSE	chr14-86189790-86190789	S3	R1	NA	NA	NA
chr14	86195832	86196831	563213	dELS	SINE	None	MIRc	NA	NA	NA	NA	horse	0.127912	478	0.384682371	Shared	1	FALSE	FALSE	chr14-86195832-86196831	S4	R0	NA	NA	NA
chr14	86200238	86201237	563214	None	LINE	None	L1PA6	BCL11A,BHLHE40,BRD4,CLOCK,CREB1,EGR1,NEUROD11,NR3C1,PKNOX1,SATB2,SP1	NA	NA	NA	human	-0.095873002	NA	0.929396272	Excitatory	1	FALSE	FALSE	chr14-86200238-86201237	S2	R1	NA	NA	NA
chr14	86203204	86204203	563215	dELS	DNA	None	Tigger1	BCL11A,CREB1,NR3C1,PKNOX1,SREBF2	NA	NA	NA	human	-0.21316	335	0.630838313	Shared	1	FALSE	FALSE	chr14-86203204-86204203	S3	R1	NA	NA	NA
chr14	86210036	86211035	563216	None	Unknown	None	UCON26	NA	NA	NA	NA	rabbit	0.458283	543	0.577953066	Neuronal	1	FALSE	FALSE	chr14-86210036-86211035	S4	R0	NA	NA	NA
chr14	86212908	86214210	563217	None	DNA	None	BLACKJACK	NA	NA	NA	NA	cat&mouse&rat	-0.167518803	295	0.692914534	Neuronal	3	FALSE	FALSE	chr14-86212908-86214210	S3	R0	NA	NA	NA
chr14	86223921	86224920	563218	CA	SINE	None	AluY	NA	NA	NA	NA	cat	-0.077244999	295	0.571418495	Shared	1	FALSE	FALSE	chr14-86223921-86224920	S3	R0	NA	NA	NA
chr14	86231454	86232564	563219	CA	LINE	None	L1MA3	CREB1	NA	NA	NA	human&macaque	-0.267752475	252	0.752248427	Excitatory	2	FALSE	FALSE	chr14-86231454-86232564	S3	R2	NA	NA	NA
chr14	86248884	86249888	563220	dELS	None	None	None	NA	NA	NA	NA	cat&marmoset&mouse	0.787350248	591	0.553930105	Shared	3	FALSE	FALSE	chr14-86248884-86249888	S4	R0	NA	NA	NA
chr14	86249889	86250893	563221	CA	None	None	None	NA	NA	NA	NA	cat&marmoset	-0.105600996	427	0.467772506	Shared	2	FALSE	FALSE	chr14-86249889-86250893	S3	R0	NA	NA	NA
chr14	86256475	86257474	563222	None	LINE	None	L2a	NA	NA	NA	NA	cow	0.523958999	590	0.559670148	Neuronal	1	FALSE	FALSE	chr14-86256475-86257474	S4	R0	NA	NA	NA
chr14	86274077	86275089	563223	dELS	LINE	group-3	L1ME2	NA	NA	NA	NA	mouse&rat	0.034762092	252	0.70836922	Excitatory	2	FALSE	FALSE	chr14-86274077-86275089	S3	R0	NA	NA	NA
chr14	86283683	86284802	563224	None	Simple_repeat	None	(CA)n	NA	NA	NA	NA	cat&rabbit	0.200355357	442	0.742240511	Inhibitory	2	FALSE	FALSE	chr14-86283683-86284802	S4	R0	NA	NA	NA
chr14	86291886	86292929	563225	CA-CTCF	LINE	group-1	L2c	NA	NA	NA	NA	mouse&rat	0.340903257	526	0.699168186	Neuronal	2	FALSE	FALSE	chr14-86291886-86292929	S4	R0	NA	NA	NA
chr14	86296581	86297580	563226	dELS	LTR	None	MER41B	CREM,NR3C1,PKNOX1	NA	NA	NA	cow	-0.083601999	284	0.596016538	Neuronal	1	FALSE	FALSE	chr14-86296581-86297580	S3	R0	NA	NA	NA
chr14	86298049	86299140	563227	dELS	LINE	None	HAL1ME	EGR1,NEUROD11,NR3C1,SP1	NA	NA	NA	horse&human	-0.328623627	259	0.552342862	Shared	2	FALSE	FALSE	chr14-86298049-86299140	S3	R3	NA	NA	NA
chr14	86301768	86302767	563228	dELS	Simple_repeat	other	(TA)n	NA	NA	NA	NA	cow	-0.2427	344	0.629486299	Neuronal	1	FALSE	FALSE	chr14-86301768-86302767	S3	R0	NA	NA	NA
chr14	86304624	86305623	563229	dELS	SINE	None	AluSx	NA	NA	NA	NA	cow	0.489138001	537	0.626699531	Shared	1	FALSE	FALSE	chr14-86304624-86305623	Variable	R0	NA	NA	NA
chr14	86319159	86320158	563230	dELS	Simple_repeat	other	(AT)n	NA	NA	NA	NA	marmoset	-0.301703001	290	0.397693591	Shared	1	FALSE	FALSE	chr14-86319159-86320158	S3	R0	NA	NA	NA
chr14	86324009	86325008	563231	CA	None	None	None	NA	NA	NA	NA	horse	0.799599001	560	0.594985843	Neuronal	1	FALSE	FALSE	chr14-86324009-86325008	S4	R0	NA	NA	NA
chr14	86328325	86329324	563232	None	DNA	None	MER91A	NA	NA	NA	NA	marmoset	-0.415059999	259	0.534426859	Neuronal	1	FALSE	FALSE	chr14-86328325-86329324	S3	R0	NA	NA	NA
chr14	86358573	86359572	563233	dELS	LTR	None	MLT1L	NA	NA	NA	NA	horse	-0.154140001	338	0.568111502	Neuronal	1	FALSE	FALSE	chr14-86358573-86359572	S3	R0	NA	NA	NA
chr14	86362076	86363075	563234	dELS	LTR	group-2	THE1B	NA	NA	NA	NA	rabbit	-0.279413	266	0.601415781	Neuronal	1	FALSE	FALSE	chr14-86362076-86363075	S3	R0	NA	NA	NA
chr14	86363841	86364840	563235	dELS	LTR	None	MER52A	NA	NA	NA	NA	cow	-0.000416002	NA	0.348326243	Shared	1	FALSE	FALSE	chr14-86363841-86364840	S2	R0	NA	NA	NA
chr14	86368613	86369612	563236	CA	LTR	None	MamGypLTR3a	NA	NA	NA	NA	cow	-0.016094001	347	0.61288831	Neuronal	1	FALSE	FALSE	chr14-86368613-86369612	S3	R0	NA	NA	NA
chr14	86374142	86375150	563237	dELS	LINE	other	L2a	NA	NA	NA	NA	cat&cow	0.082204161	390	0.723425594	Astrocytes	2	FALSE	FALSE	chr14-86374142-86375150	S3	R0	NA	NA	NA
chr14	86381942	86382941	563238	CA	SINE	None	MIRb	NA	NA	NA	NA	cat	0.156288001	407	0.622990777	Neuronal	1	FALSE	FALSE	chr14-86381942-86382941	S3	R0	NA	NA	NA
chr14	86402267	86403360	563239	dELS	Simple_repeat	group-1	(ATTT)n	NA	NA	NA	NA	mouse&rabbit	0.380061243	546	0.797084409	Inhibitory	2	FALSE	FALSE	chr14-86402267-86403360	S3	R0	NA	NA	NA
chr14	86409170	86410855	563240	None	SINE	None	MIR3	NA	NA	NA	NA	cat&rabbit	0.086950179	531	0.708375818	Astrocytes	2	FALSE	FALSE	chr14-86409170-86410855	S3	R0	NA	NA	NA
chr14	86417674	86418673	563241	None	Low_complexity	None	A-rich	NA	NA	NA	NA	rabbit	-0.090070998	332	0.534570457	Neuronal	1	FALSE	FALSE	chr14-86417674-86418673	S3	R0	NA	NA	NA
chr14	86418813	86419981	563242	dELS	DNA	group-1	MER58C	NA	NA	NA	NA	horse&human&macaque	-0.321200171	317	0.503002323	Neuronal	3	FALSE	FALSE	chr14-86418813-86419981	S3	R3	NA	NA	NA
chr14	86419982	86421150	563243	dELS	SINE	None	AluY	BRD4,EGR1,SATB2	NA	NA	TBR1	macaque&marmoset	-0.238846023	NA	0.624527168	Neuronal	2	FALSE	FALSE	chr14-86419982-86421150	S3	R0	NA	NA	NA
chr14	86428363	86429362	563244	dELS	LTR	None	MLT1C	NA	NA	NA	NA	cat	-0.130272	344	0.666107227	Neuronal	1	FALSE	FALSE	chr14-86428363-86429362	S3	R0	NA	NA	NA
chr14	86430019	86431676	563245	dELS	Simple_repeat	group-1	(AAT)n	NA	NA	NA	NA	cat&horse&macaque&marmoset&mouse&rabbit&rat	0.58954041	599	0.796963023	Inhibitory	7	FALSE	FALSE	chr14-86430019-86431676	S3	R0	NA	NA	NA
chr14	86437594	86438593	563246	None	SINE	None	MIRb	NA	NA	NA	NA	macaque	-0.271090001	278	0.544518012	Neuronal	1	FALSE	FALSE	chr14-86437594-86438593	S3	R0	NA	NA	NA
chr14	86441312	86442422	563247	CA	LTR	None	MLT2A2	NA	NA	NA	NA	macaque&rabbit	-0.285099011	284	0.231151902	Shared	2	FALSE	FALSE	chr14-86441312-86442422	S3	R0	NA	NA	NA
chr14	86442423	86443533	563248	CA	Simple_repeat	None	(TATATAT)n	NA	NA	NA	NA	macaque&rabbit	-0.189990999	290	0.54155478	Shared	2	FALSE	FALSE	chr14-86442423-86443533	S3	R0	NA	NA	NA
chr14	86449698	86450697	563249	CA	Simple_repeat	None	(TG)n	NA	NA	NA	NA	macaque	0.234839001	518	0.328705432	Shared	1	FALSE	FALSE	chr14-86449698-86450697	S3	R0	NA	NA	NA
chr14	86452626	86453625	563250	None	SINE	None	MIRb	NA	NA	NA	NA	horse	-0.34845	252	0.658028037	Neuronal	1	FALSE	FALSE	chr14-86452626-86453625	S3	R0	NA	NA	NA
chr14	86455318	86456317	563251	None	None	None	None	NA	NA	NA	NA	cat	-0.212780001	344	0.566975218	Neuronal	1	FALSE	FALSE	chr14-86455318-86456317	S4	R0	NA	NA	NA
chr14	86457268	86458838	563252	CA	Simple_repeat	other	(TATAGA)n	NA	NA	NA	NA	cow&mouse	-0.134760025	479	0.497786481	Shared	2	FALSE	FALSE	chr14-86457268-86458838	S3	R0	NA	NA	NA
chr14	86463651	86465026	563253	dELS	Simple_repeat	None	(CTTT)n	PKNOX1	NA	NA	NA	cat&horse&macaque&rabbit	-0.11558939	368	0.522140602	Shared	4	FALSE	FALSE	chr14-86463651-86465026	S3	R0	NA	NA	NA
chr14	86467878	86468877	563254	None	LINE	None	L2	NA	NA	NA	NA	cat	-0.103911	321	0.577967274	Neuronal	1	FALSE	FALSE	chr14-86467878-86468877	S3	R0	NA	NA	NA
chr14	86470041	86471040	563255	None	None	None	None	NA	NA	NA	NA	horse	-0.103045	350	0.430698671	Shared	1	FALSE	FALSE	chr14-86470041-86471040	S3	R0	NA	NA	NA
chr14	86479004	86480003	563256	None	LTR	None	MLT1F1	NA	NA	NA	NA	macaque	-0.162499	252	0.634631569	Neuronal	1	FALSE	FALSE	chr14-86479004-86480003	S3	R0	NA	NA	NA
chr14	86480799	86481798	563257	dELS	Simple_repeat	None	(TTTG)n	NA	NA	NA	NA	macaque	-0.218168	295	0.45386677	Shared	1	FALSE	FALSE	chr14-86480799-86481798	S3	R0	NA	NA	NA
chr14	86484677	86485676	563258	dELS	LINE	None	L1ME1	NA	NA	NA	NA	cat	-0.222284	NA	0.372027082	Shared	1	FALSE	FALSE	chr14-86484677-86485676	S3	R0	NA	NA	NA
chr14	86488896	86489895	563259	CA	SINE	None	MIRb	NA	NA	NA	NA	marmoset	-0.209594001	259	0.458899889	Shared	1	FALSE	FALSE	chr14-86488896-86489895	S3	R0	NA	NA	NA
chr14	86491393	86492543	563260	CA-H3K4me3	LINE	None	L1MC1	NA	NA	NA	NA	cow&rabbit	0.055473501	404	0.369061846	Shared	2	FALSE	FALSE	chr14-86491393-86492543	S3	R0	NA	NA	NA
chr14	86492544	86493694	563261	CA-CTCF	LINE	None	L2a	NA	NA	NA	NA	cat&rabbit	-0.094516071	313	0.481927954	Shared	2	FALSE	FALSE	chr14-86492544-86493694	S3	R0	NA	NA	NA
chr14	86509916	86511660	563262	dELS	Simple_repeat	group-1	(A)n	NA	NA	NA	NA	cow&horse&human	0.795033814	621	0.707740035	OPCs	3	FALSE	FALSE	chr14-86509916-86511660	S4	R3	NA	NA	NA
chr14	86523679	86524868	563263	dELS	DNA	other	Charlie11	NA	NA	NA	NA	macaque&marmoset	-0.296301681	NA	0.594676599	Shared	2	FALSE	FALSE	chr14-86523679-86524868	S3	R0	NA	NA	NA
chr14	86528682	86529681	563264	None	LINE	None	L1M6	NA	NA	NA	NA	rabbit	-0.125377	328	0.819792892	Excitatory	1	FALSE	FALSE	chr14-86528682-86529681	S3	R0	NA	NA	NA
chr14	86531156	86532558	563265	dELS	LTR	None	LTR16C	NA	NA	NA	NA	macaque&marmoset	-0.092605845	313	0.61738842	Shared	2	FALSE	FALSE	chr14-86531156-86532558	S3	R0	NA	NA	NA
chr14	86532559	86533961	563266	dELS	LTR	other	MLT1J1	CREB1,ZEB2	NA	NA	NA	human&macaque&marmoset	-0.093496793	382	0.73041272	Excitatory	3	FALSE	FALSE	chr14-86532559-86533961	S3	R2	NA	NA	NA
chr14	86533962	86535364	563267	dELS	LINE	other	L1PA4	CREB1,ZEB2	NA	NA	NA	cow&human&macaque	-0.172059872	284	0.7548758	Excitatory	3	FALSE	FALSE	chr14-86533962-86535364	S3	R3	NA	NA	NA
chr14	86536889	86537888	563268	dELS	SINE	None	AluYc	NA	NA	NA	NA	cow	-0.133847	NA	0.563399462	Neuronal	1	FALSE	FALSE	chr14-86536889-86537888	S3	R0	NA	NA	NA
chr14	86537894	86538893	563269	None	None	None	None	NA	NA	NA	NA	marmoset	-0.056881	368	0.685561796	Neuronal	1	FALSE	FALSE	chr14-86537894-86538893	S3	R0	NA	NA	NA
chr14	86540500	86542347	563270	dELS	LINE	group-1	L4_C_Mam	NA	NA	NA	NA	cat&horse&marmoset&rabbit	0.567074675	607	0.547245442	Neuronal	4	FALSE	FALSE	chr14-86540500-86542347	S3	R0	NA	NA	NA
chr14	86543323	86544877	563271	dELS	Simple_repeat	None	(ATTTTT)n	NA	NA	NA	NA	cow&marmoset&rabbit	-0.111670741	569	0.736248327	Excitatory	3	FALSE	FALSE	chr14-86543323-86544877	S3	R0	NA	NA	NA
chr14	86544878	86546433	563272	None	DNA	None	MER53	NA	NA	NA	NA	marmoset&rabbit	-0.139753214	321	0.624680113	Neuronal	2	FALSE	FALSE	chr14-86544878-86546433	S4	R0	NA	NA	NA
chr14	86555681	86556680	563273	None	LINE	None	L1MA6	NA	NA	NA	NA	cat	0.003966	NA	0.45642187	Shared	1	FALSE	FALSE	chr14-86555681-86556680	S2	R0	NA	NA	NA
chr14	86561232	86562231	563274	None	Simple_repeat	None	(ATAG)n	NA	NA	NA	NA	macaque	0.179466001	692	0.619534158	Neuronal	1	FALSE	FALSE	chr14-86561232-86562231	S3	R0	NA	NA	NA
chr14	86576058	86577768	563275	dELS	SINE	group-1	AluSx4	NA	NA	NA	NA	cat&macaque	-0.231585037	295	0.425375343	Shared	2	FALSE	FALSE	chr14-86576058-86577768	S3	R0	NA	NA	NA
chr14	86579832	86580831	563276	dELS	Simple_repeat	None	(T)n	NA	NA	NA	NA	mouse	0.826664	512	0.519724754	Neuronal	1	FALSE	FALSE	chr14-86579832-86580831	S4	R0	NA	NA	NA
chr14	86581104	86582284	563277	dELS	LTR	None	THE1B	NA	NA	NA	NA	cat&macaque&rabbit	-0.176222694	347	0.771551718	Excitatory	3	FALSE	FALSE	chr14-86581104-86582284	S3	R0	NA	NA	NA
chr14	86588602	86589601	563278	None	LINE	None	L1MC5	NA	NA	NA	NA	horse	-0.062648	272	0.551999226	Neuronal	1	FALSE	FALSE	chr14-86588602-86589601	S3	R0	NA	NA	NA
chr14	86596938	86598046	563279	dELS	Simple_repeat	other	(AT)n	NA	NA	NA	NA	macaque&rabbit	0.026350767	375	0.450994308	Shared	2	FALSE	FALSE	chr14-86596938-86598046	S3	R0	NA	NA	NA
chr14	86607484	86608483	563280	None	LINE	None	L1PA4	NA	NA	NA	NA	mouse	0.201721001	517	0.691647222	Neuronal	1	FALSE	FALSE	chr14-86607484-86608483	S3	R0	NA	NA	NA
chr14	86612371	86613370	563281	dELS	SINE	None	MIR	NA	NA	NA	NA	cow	-0.170517	272	0.700008082	Neuronal	1	FALSE	FALSE	chr14-86612371-86613370	S3	R0	NA	NA	NA
chr14	86617684	86618932	563282	CA	None	None	None	NA	NA	NA	NA	cat&cow	0.078538831	356	0.586052726	Neuronal	2	FALSE	FALSE	chr14-86617684-86618932	S3	R0	NA	NA	NA
chr14	86629851	86630850	563283	CA-H3K4me3	LINE	None	L1M5	NA	NA	NA	NA	macaque	0.125434001	272	0.748471857	Astrocytes	1	FALSE	FALSE	chr14-86629851-86630850	S3	R0	NA	NA	NA
chr14	86643872	86645579	563284	None	DNA	None	Arthur1	NA	NA	NA	NA	cat&cow	-0.182150469	304	0.635968893	Neuronal	2	FALSE	FALSE	chr14-86643872-86645579	S3	R0	NA	NA	NA
chr14	86655597	86656596	563285	TF	Simple_repeat	None	(AAAT)n	NA	NA	NA	NA	marmoset	0.619907999	602	0.603927153	Neuronal	1	FALSE	FALSE	chr14-86655597-86656596	S3	R0	NA	NA	NA
chr14	86659641	86660640	563286	CA	LINE	None	L2a	NA	NA	NA	NA	marmoset	-0.251136002	259	0.471771034	Shared	1	FALSE	FALSE	chr14-86659641-86660640	S3	R0	NA	NA	NA
chr14	86660946	86661945	563287	None	LTR	None	MLT1N2	NA	NA	NA	NA	cow	-0.350301999	341	0.514235867	Neuronal	1	FALSE	FALSE	chr14-86660946-86661945	S3	R0	NA	NA	NA
chr14	86662243	86663242	563288	dELS	None	None	None	NA	NA	NA	NA	cow	0.316945001	536	0.673741228	Neuronal	1	FALSE	FALSE	chr14-86662243-86663242	S4	R0	NA	NA	NA
chr14	86663341	86664340	563289	dELS	LINE	None	L2a	NA	NA	NA	NA	rabbit	-0.031400001	266	0.574765576	Neuronal	1	FALSE	FALSE	chr14-86663341-86664340	S3	R0	NA	NA	NA
chr14	86665493	86666492	563290	dELS	LINE	other	L2	NA	NA	NA	NA	cat	-0.191747999	NA	0.525485013	Neuronal	1	FALSE	FALSE	chr14-86665493-86666492	S3	R0	NA	NA	NA
chr14	86667956	86669466	563291	None	LINE	None	L1M6	NA	NA	NA	NA	cat&cow&rabbit	-0.011522169	356	0.779527594	Inhibitory	3	FALSE	FALSE	chr14-86667956-86669466	S3	R0	NA	NA	NA
chr14	86670574	86671573	563292	None	LINE	None	L1MD3	NA	NA	NA	NA	macaque	-0.133330999	252	0.393387873	Shared	1	FALSE	FALSE	chr14-86670574-86671573	S3	R0	NA	NA	NA
chr14	86671735	86672737	563293	dELS	SINE	None	MIRc	NA	NA	NA	NA	cat&cow	0.150183448	413	0.520873862	Neuronal	2	FALSE	FALSE	chr14-86671735-86672737	S3	R0	NA	NA	NA
chr14	86674513	86675512	563294	CA-CTCF	SINE	None	AluJb	NA	NA	NA	NA	cat	-0.109111	252	0.588155734	Neuronal	1	FALSE	FALSE	chr14-86674513-86675512	S3	R0	NA	NA	NA
chr14	86692967	86693966	563295	CA	DNA	group-1	MER58A	NA	NA	NA	NA	macaque	-0.245133999	NA	0.747986979	Excitatory	1	FALSE	FALSE	chr14-86692967-86693966	S3	R0	NA	NA	NA
chr14	86698821	86699890	563296	dELS	LINE	None	L2c	NA	NA	NA	NA	cat&marmoset	0.068426169	392	0.564086095	Neuronal	2	FALSE	FALSE	chr14-86698821-86699890	S4	R0	NA	NA	NA
chr14	86700762	86702337	563297	CA	Low_complexity	None	A-rich	NA	NA	NA	NA	cat&cow	-0.154366117	437	0.687469482	Neuronal	2	FALSE	FALSE	chr14-86700762-86702337	S3	R0	NA	NA	NA
chr14	86702799	86703798	563298	CA	SINE	None	MIR	NA	NA	NA	NA	cow	-0.073037999	309	0.590000266	Neuronal	1	FALSE	FALSE	chr14-86702799-86703798	S3	R0	NA	NA	NA
chr14	86707279	86708278	563299	dELS	SINE	None	AluSx1	NA	NA	NA	NA	marmoset	-0.211427999	252	0.413462214	Shared	1	FALSE	FALSE	chr14-86707279-86708278	S3	R0	NA	NA	NA
chr14	86712208	86713207	563300	dELS	SINE	group-1	MIR	NA	NA	NA	NA	marmoset	0.345236998	497	0.445096278	Shared	1	FALSE	FALSE	chr14-86712208-86713207	S3	R0	NA	NA	NA
chr14	86714694	86715693	563301	None	SINE	None	MIR	NA	NA	NA	NA	rat	-0.197336001	451	0.632378664	Neuronal	1	FALSE	FALSE	chr14-86714694-86715693	S4	R0	NA	NA	NA
chr14	86716793	86717792	563302	None	Simple_repeat	None	(TTTGT)n	NA	NA	NA	NA	cat	0.531552	506	0.216559995	Shared	1	FALSE	FALSE	chr14-86716793-86717792	S3	R0	NA	NA	NA
chr14	86717897	86718896	563303	CA	LTR	None	MER67D	NA	NA	NA	NA	cow	-0.270039	284	0.436543335	Shared	1	FALSE	FALSE	chr14-86717897-86718896	S3	R0	NA	NA	NA
chr14	86723229	86724228	563304	dELS	None	group-1	None	NA	NA	NA	NA	mouse	-0.365685	266	0.505422661	Neuronal	1	FALSE	FALSE	chr14-86723229-86724228	S3	R0	NA	NA	NA
chr14	86727649	86728648	563305	None	Simple_repeat	None	(ATTT)n	NA	NA	NA	NA	rabbit	-0.191777	266	0.474718652	Shared	1	FALSE	FALSE	chr14-86727649-86728648	S3	R0	NA	NA	NA
chr14	86747658	86748657	563306	None	LINE	None	L1PA6	NA	NA	NA	NA	macaque	-0.026055997	NA	0.785152737	Excitatory	1	FALSE	FALSE	chr14-86747658-86748657	S2	R0	NA	NA	NA
chr14	86766123	86767122	563307	CA-TF	LTR	None	MLT1H	NA	NA	NA	NA	macaque	-0.110848	390	0.486630982	Shared	1	FALSE	FALSE	chr14-86766123-86767122	S3	R0	NA	NA	NA
chr14	86780755	86781754	563308	dELS	SINE	other	MIRb	NA	NA	NA	NA	rabbit	-0.150903001	278	0.339989115	Shared	1	FALSE	FALSE	chr14-86780755-86781754	S3	R0	NA	NA	NA
chr14	86787077	86788189	563309	dELS	SINE	group-1	AmnSINE1	NA	NA	NA	NA	human&rabbit	0.50966397	595	0.655920181	Neuronal	2	FALSE	FALSE	chr14-86787077-86788189	S4	R3	NA	NA	NA
chr14	86796322	86797321	563310	dELS	None	group-1	None	NA	NA	NA	NA	human	1.356141002	730	0.742954551	OPCs	1	FALSE	FALSE	chr14-86796322-86797321	S4	R1	NA	NA	NA
chr14	86798997	86799996	563311	dELS	DNA	group-1	MER20	NA	NA	NA	NA	macaque	-0.276281	284	0.419161586	Shared	1	FALSE	FALSE	chr14-86798997-86799996	S3	R0	NA	NA	NA
chr14	86800775	86802142	563312	CA	LTR	None	MER92D	CREB1	NA	NA	NA	cat&human&mouse	0.24278655	446	0.685055319	Neuronal	3	FALSE	FALSE	chr14-86800775-86802142	S3	R3	NA	NA	NA
chr14	86817092	86818122	563313	None	LINE	None	L2c	NA	NA	NA	NA	macaque&mouse	-0.229381183	409	0.57679453	Neuronal	2	FALSE	FALSE	chr14-86817092-86818122	S4	R0	NA	NA	NA
chr14	86818405	86819404	563314	TF	SINE	None	MIR	NA	NA	NA	NA	cat	-0.304689	259	0.611566059	Neuronal	1	FALSE	FALSE	chr14-86818405-86819404	S3	R0	NA	NA	NA
chr14	86819410	86820980	563315	dELS	SINE	group-1	AluSc	NA	NA	NA	NA	cat&mouse&rat	0.189511141	525	0.761845625	Excitatory	3	FALSE	FALSE	chr14-86819410-86820980	S3	R0	NA	NA	NA
chr14	86822896	86823895	563316	CA	SINE	None	MIRb	NA	NA	NA	NA	cat	-0.065051998	295	0.669493521	Neuronal	1	FALSE	FALSE	chr14-86822896-86823895	S3	R0	NA	NA	NA
chr14	86824911	86825910	563317	None	LINE	None	L2b	NA	NA	NA	NA	cat	0.096083999	410	0.488502597	Shared	1	FALSE	FALSE	chr14-86824911-86825910	S3	R0	NA	NA	NA
chr14	86826450	86827590	563318	dELS	LTR	None	MLT2A2	ASH1L,BRD4,CREB1,EGR1,KLF5,NR3C1,PKNOX1,SP1	NA	NA	NA	human&macaque	-0.150319895	259	0.905765071	Excitatory	2	FALSE	FALSE	chr14-86826450-86827590	S3	R2	NA	NA	NA
chr14	86829388	86830387	563319	None	LTR	None	MLT1F2	NA	NA	NA	NA	mouse	-0.224181	NA	0.460659817	Shared	1	FALSE	FALSE	chr14-86829388-86830387	S3	R0	NA	NA	NA
chr14	86836980	86837979	563320	CA-CTCF	LINE	None	L2b	NA	NA	NA	NA	horse	0.162511	522	0.635331628	Neuronal	1	FALSE	FALSE	chr14-86836980-86837979	S3	R0	NA	NA	NA
chr14	86843028	86844592	563321	CA	LINE	None	L1M5	NA	NA	NA	NA	cow&macaque&rabbit	-0.357704153	284	0.747713419	Excitatory	3	FALSE	FALSE	chr14-86843028-86844592	S4	R0	NA	NA	NA
chr14	86848659	86850502	563322	CA-CTCF	SINE	None	AluJb	NA	NA	NA	NA	cat&rabbit	-0.167312908	300	0.718567156	Microglia	2	FALSE	FALSE	chr14-86848659-86850502	S3	R0	NA	NA	NA
chr14	86852515	86853514	563323	CA-H3K4me3	LINE	None	L2a	NA	NA	NA	NA	rabbit	0.633570997	596	0.330020683	Shared	1	FALSE	FALSE	chr14-86852515-86853514	S3	R0	NA	NA	NA
chr14	86855844	86856843	563324	None	LTR	None	THE1B	NA	NA	NA	NA	marmoset	-0.180552999	266	0.597191285	Neuronal	1	FALSE	FALSE	chr14-86855844-86856843	S3	R0	NA	NA	NA
chr14	86860354	86861353	563325	dELS	DNA	None	MER20	NA	NA	NA	NA	cow	0.240314	485	0.846562105	OPCs	1	FALSE	FALSE	chr14-86860354-86861353	S3	R0	NA	NA	NA
chr14	86865901	86867634	563326	CA	Simple_repeat	group-1	(TTTC)n	NA	NA	NA	NA	cat&cow&horse	0.185509805	568	0.442979797	Shared	3	FALSE	FALSE	chr14-86865901-86867634	S3	R0	NA	NA	NA
chr14	86884762	86885761	563327	None	LINE	None	L1P3	NA	NA	NA	NA	macaque	-0.310009	NA	0.425283389	Shared	1	FALSE	FALSE	chr14-86884762-86885761	S3	R0	NA	NA	NA
chr14	86890543	86891909	563328	dELS	DNA	None	MER91C	ASH1L,BCL11A,BHLHE40,BRD4,CREB1,EGR1,GMEB1,KLF5,MEIS2,NEUROD11,NFIB,NR3C1,PKNOX1,Pol2,RELB,SATB2,SIN3A,SMC3,SP1,SREBF2,TBR1,YY1,ZEB1,ZEB2,ZNF24	NA	NA	NA	cat&cow&human&macaque&rat	-0.325356255	321	0.825848586	Excitatory	5	FALSE	FALSE	chr14-86890543-86891909	S3	R3	NA	NA	NA
chr14	86891910	86893277	563329	dELS	Simple_repeat	group-1	(AACA)n	NA	NA	NA	NA	cat&cow&mouse&rat	0.039725146	531	0.57854073	Shared	4	FALSE	FALSE	chr14-86891910-86893277	S3	R0	NA	NA	NA
chr14	86895992	86897655	563330	dELS	SINE	other	MIR3	BRD4,CREB1,EGR1	NA	NA	NA	human&macaque&marmoset	-0.115276442	321	0.728608887	Excitatory	3	FALSE	FALSE	chr14-86895992-86897655	S3	R2	NA	NA	NA
chr14	86898642	86899649	563331	None	LINE	None	L2c	NA	NA	NA	NA	mouse&rat	-0.340918651	300	0.498706542	Shared	2	FALSE	FALSE	chr14-86898642-86899649	S3	R0	NA	NA	NA
chr14	86901817	86902981	563332	dELS	LINE	None	L2	BCL11A,BHLHE40,BRD4,CREB1,EGR1,NR3C1,PKNOX1,RELB,SKIL,SP1,SREBF2	NA	NA	BCL11A	cow&human&macaque&marmoset&mouse	-0.313890985	295	0.767800204	Excitatory	5	FALSE	FALSE	chr14-86901817-86902981	S3	R3	NA	NA	NA
chr14	86902982	86904147	563333	dELS	LTR	group-2	LTR104_Mam	CTCF	CTCF	CTCF	CTCF	cat&cow&human&macaque&marmoset&mouse&rabbit	-0.135953689	541	0.506741509	Neuronal	7	FALSE	FALSE	chr14-86902982-86904147	S3	R3	NA	NA	NA
chr14	86910684	86911683	563334	dELS	LINE	None	L2c	NA	NA	NA	NA	mouse	-0.188226999	358	0.628389078	Neuronal	1	FALSE	FALSE	chr14-86910684-86911683	S3	R0	NA	NA	NA
chr14	86912195	86913308	563335	dELS	Simple_repeat	group-1	(TG)n	NA	NA	NA	NA	cow&mouse	0.702929982	530	0.736977396	Excitatory	2	FALSE	FALSE	chr14-86912195-86913308	S4	R0	NA	NA	NA
chr14	86914110	86916046	563336	dELS	SINE	group-1	MIRb	NA	NA	NA	NA	cat&cow&macaque&marmoset&mouse&rat	0.074829117	413	0.727139993	Excitatory	6	FALSE	FALSE	chr14-86914110-86916046	S3	R0	NA	NA	NA
chr14	86918437	86919436	563337	None	DNA	None	Charlie29a	NA	NA	NA	NA	cow	0.292234	504	0.501502191	Neuronal	1	FALSE	FALSE	chr14-86918437-86919436	S3	R0	NA	NA	NA
chr14	86926473	86927536	563338	dELS	LINE	None	L1MD1	NA	NA	NA	NA	cat&marmoset&rat	0.156289474	496	0.480710867	Shared	3	FALSE	FALSE	chr14-86926473-86927536	S4	R0	NA	NA	NA
chr14	86927537	86928601	563339	dELS	LTR	None	MLT1K	NA	NA	NA	NA	cat&mouse&rat	-0.031242255	388	0.70141263	Excitatory	3	FALSE	FALSE	chr14-86927537-86928601	S3	R0	NA	NA	NA
chr14	86929994	86930993	563340	dELS	LTR	None	MLT1E2	NA	NA	NA	NA	horse	0.033881	324	0.358385381	Shared	1	FALSE	FALSE	chr14-86929994-86930993	S3	R0	NA	NA	NA
chr14	86933941	86934940	563341	dELS	None	None	None	NA	NA	NA	NA	mouse	0.720440999	602	0.484511473	Shared	1	FALSE	FALSE	chr14-86933941-86934940	S4	R0	NA	NA	NA
chr14	86936396	86937967	563342	CA-CTCF	None	None	None	NA	NA	NA	NA	macaque&marmoset&rabbit	-0.227716284	300	0.404465743	Shared	3	FALSE	FALSE	chr14-86936396-86937967	S3	R0	NA	NA	NA
chr14	86938103	86939156	563343	pELS	None	None	None	NA	NA	NA	NA	marmoset&mouse	0.614236245	565	0.432872252	Shared	2	FALSE	FALSE	chr14-86938103-86939156	S3	R0	NA	NA	NA
chr14	86940204	86941203	563344	CA-CTCF	SINE	None	MIRb	NA	NA	NA	NA	rabbit	-0.382484	295	0.340788335	Shared	1	FALSE	FALSE	chr14-86940204-86941203	S3	R0	NA	NA	NA
chr14	86942714	86943713	563345	dELS	Simple_repeat	group-2	(T)n	NA	NA	NA	NA	cat	-0.011137002	430	0.412794734	Shared	1	FALSE	FALSE	chr14-86942714-86943713	S3	R0	NA	NA	NA
chr14	86945660	86946659	563346	CA	SINE	None	AluSz6	NA	NA	NA	NA	cow	-0.002056	489	0.363548155	Shared	1	FALSE	FALSE	chr14-86945660-86946659	S3	R0	NA	NA	NA
chr14	86953709	86955506	563347	CA-CTCF	LTR	None	ERVL-E-int	NA	NA	NA	NA	human&macaque&rabbit	-0.120483314	309	0.599533402	Shared	3	FALSE	FALSE	chr14-86953709-86955506	S3	R3	NA	NA	NA
chr14	86959933	86960979	563348	CA-CTCF	None	None	None	NA	NA	NA	NA	cat&macaque&rabbit	0.320156641	632	0.816412987	Inhibitory	3	FALSE	FALSE	chr14-86959933-86960979	S4	R0	NA	NA	NA
chr14	86970920	86972300	563349	CA	Simple_repeat	None	(AAAT)n	NA	NA	NA	NA	cat&macaque&marmoset	0.278322954	473	0.624870861	Neuronal	3	FALSE	FALSE	chr14-86970920-86972300	S4	R0	NA	NA	NA
chr14	86972301	86973681	563350	dELS	SINE	other	MIRb	NA	CHD4,PRDM15,RELB,REST,SP1	NA	NA	human&macaque&marmoset	-0.287372195	295	0.576803409	Shared	3	FALSE	FALSE	chr14-86972301-86973681	S3	R2	NA	NA	NA
chr14	86978250	86979249	563351	None	LINE	None	L1PA11	CREB1,EGR1,PKNOX1	NA	NA	NA	human	0.049645002	NA	0.808047322	Excitatory	1	FALSE	FALSE	chr14-86978250-86979249	S2	R1	NA	NA	NA
chr14	86981278	86982300	563352	CA	SINE	None	MIR	NA	NA	NA	NA	human&macaque	0.098490713	373	0.725895136	Excitatory	2	FALSE	FALSE	chr14-86981278-86982300	S3	R2	NA	NA	NA
chr14	86987821	86988820	563353	dELS	DNA	None	MER5B	NA	NA	NA	NA	rabbit	0.041306	332	0.465838543	Shared	1	FALSE	FALSE	chr14-86987821-86988820	S3	R0	NA	NA	NA
chr14	86992594	86993658	563354	CA	LINE	None	L1PA14	BCL11A,BRD4,CREB1,EGR1,NR3C1,PKNOX1,Pol2,SATB2,SP1,SREBF2	NA	NA	NA	cat&cow&human&macaque&marmoset&mouse	0.322302348	569	0.820586539	Excitatory	6	FALSE	FALSE	chr14-86992594-86993658	S3	R3	NA	NA	NA
chr14	86993659	86994724	563355	CA-H3K4me3	LINE	None	L1PA14	NA	NA	NA	NA	cat&cow&horse&macaque&marmoset&mouse	0.042060038	NA	0.731929786	Excitatory	6	FALSE	FALSE	chr14-86993659-86994724	S2	R0	NA	NA	NA
chr14	86999588	87000591	563356	dELS	LTR	other	LTR78B	NA	NA	NA	NA	human&macaque	-0.451397409	252	0.715058389	Excitatory	2	FALSE	FALSE	chr14-86999588-87000591	S3	R2	NA	NA	NA
chr14	87001293	87002333	563357	dELS	None	None	None	NA	NA	NA	NA	cat&horse&human&macaque&marmoset&mouse&rabbit&rat	0.332865514	442	0.802680351	Excitatory	8	FALSE	FALSE	chr14-87001293-87002333	S4	R3	NA	NA	NA
chr14	87002334	87003375	563358	dELS	None	group-1	None	BCL11A,BHLHE40,BRD4,CLOCK,CREB1,CTCF,EGR1,GMEB1,NR3C1,PKNOX1,SATB2,SP1,SREBF2	NA	NA	RAD21,SATB2	cat&cow&horse&human&macaque&marmoset&mouse&rabbit&rat	0.692631477	627	0.782998022	Excitatory	9	FALSE	FALSE	chr14-87002334-87003375	S4	R4	NA	NA	NA
chr14	87004429	87005635	563359	dELS	DNA	None	MER5A	NA	NA	NA	NA	cat&cow	-0.082472244	295	0.81565751	Excitatory	2	FALSE	FALSE	chr14-87004429-87005635	S3	R0	NA	NA	NA
chr14	87006632	87007631	563360	None	LTR	None	MSTB2	NA	NA	NA	NA	macaque	-0.068851999	NA	0.779751584	Excitatory	1	FALSE	FALSE	chr14-87006632-87007631	S3	R0	NA	NA	NA
chr14	87008817	87009890	563361	CA	SINE	None	MIR1_Amn	NA	NA	NA	NA	marmoset&rabbit	0.203981378	448	0.639500346	Neuronal	2	FALSE	FALSE	chr14-87008817-87009890	S3	R0	NA	NA	NA
chr14	87011038	87012443	563362	None	LTR	None	MLT1K	NA	NA	NA	NA	marmoset&mouse&rat	0.387744668	615	0.641887415	Neuronal	3	FALSE	FALSE	chr14-87011038-87012443	S3	R0	NA	NA	NA
chr14	87012634	87014498	563363	dELS	SINE	None	MIRb	NA	NA	NA	NA	cat&macaque&marmoset&rabbit	0.234036998	555	0.731295305	Excitatory	4	FALSE	FALSE	chr14-87012634-87014498	S3	R0	NA	NA	NA
chr14	87014514	87015513	563364	CA-CTCF	None	None	None	NA	NA	NA	NA	macaque	-0.229332001	284	0.454302972	Shared	1	FALSE	FALSE	chr14-87014514-87015513	S3	R0	NA	NA	NA
chr14	87022168	87023167	563365	CA-H3K4me3	LINE	None	L1ME3B	NA	NA	NA	NA	cat	-0.011906999	290	0.598401742	Neuronal	1	FALSE	FALSE	chr14-87022168-87023167	S3	R0	NA	NA	NA
chr14	87033942	87035231	563366	dELS	DNA	group-1	MER44D	NA	NA	NA	NA	cat&human&macaque&marmoset	0.113453489	476	0.679747233	Neuronal	4	FALSE	FALSE	chr14-87033942-87035231	S3	R3	NA	NA	NA
chr14	87037469	87038468	563367	dELS	LTR	other	MLT2B3	NA	NA	NA	NA	marmoset	-0.25637	NA	0.672213701	Neuronal	1	FALSE	FALSE	chr14-87037469-87038468	S3	R0	NA	NA	NA
chr14	87040652	87042551	563368	dELS	SINE	group-1	MIRb	CREB1,NR3C1	NA	NA	NA	human&macaque&marmoset	0.239579473	585	0.75508	Excitatory	3	FALSE	FALSE	chr14-87040652-87042551	S3	R2	NA	NA	NA
chr14	87042737	87043806	563369	dELS	Simple_repeat	group-1	(AG)n	NA	NA	NA	NA	cat&human&macaque	-0.057247663	425	0.750686582	Excitatory	3	FALSE	FALSE	chr14-87042737-87043806	S3	R3	NA	NA	NA
chr14	87044691	87045706	563370	dELS	Simple_repeat	group-1	(TTTG)n	NA	NA	NA	NA	human&marmoset	0.697115155	533	0.442631139	Shared	2	FALSE	FALSE	chr14-87044691-87045706	S4	R2	NA	NA	NA
chr14	87045707	87046723	563371	dELS	SINE	group-1	MIRc	CREB1,SREBF2	NA	NA	NA	cow&human&marmoset	0.10384169	356	0.653940095	Neuronal	3	FALSE	FALSE	chr14-87045707-87046723	S3	R3	NA	NA	NA
chr14	87047308	87048917	563372	dELS	SINE	group-1	MIRb	NA	NA	NA	NA	horse&marmoset	-0.038428572	393	0.556921216	Neuronal	2	FALSE	FALSE	chr14-87047308-87048917	S3	R0	NA	NA	NA
chr14	87049171	87051109	563373	dELS	LTR	group-1	HERV16-int	NA	CTCF	NA	NA	cat&horse&marmoset	0.215610109	522	0.641403669	Neuronal	3	FALSE	FALSE	chr14-87049171-87051109	S4	R0	NA	NA	NA
chr14	87052400	87053452	563374	dELS	LINE	None	L4_C_Mam	BCL11A,BRD4,CREB1,EGR1,NR3C1,PKNOX1,Pol2,SP1,SREBF2,TBR1,ZEB2	NA	NA	NA	human&macaque&marmoset	-0.022665717	NA	0.841770059	Excitatory	3	FALSE	FALSE	chr14-87052400-87053452	S3	R2	NA	NA	NA
chr14	87055993	87056992	563375	None	SINE	None	AluSg4	NA	NA	NA	NA	macaque	-0.143871001	284	0.661872715	Neuronal	1	FALSE	FALSE	chr14-87055993-87056992	S3	R0	NA	NA	NA
chr14	87058352	87059351	563376	dELS	SINE	group-1	MIRb	NA	NA	NA	NA	mouse	-0.03052	358	0.711717847	Excitatory	1	FALSE	FALSE	chr14-87058352-87059351	S3	R0	NA	NA	NA
chr14	87062668	87064532	563377	dELS	SINE	group-1	AluSx4	NA	NA	NA	NA	macaque&rabbit	-0.089901876	338	0.687428684	Neuronal	2	FALSE	FALSE	chr14-87062668-87064532	S3	R0	NA	NA	NA
chr14	87065759	87066919	563378	dELS	None	group-1	None	NA	NA	NA	NA	cat&cow&horse&rabbit&rat	0.27186908	524	0.50875462	Neuronal	5	FALSE	FALSE	chr14-87065759-87066919	S4	R0	NA	NA	NA
chr14	87066920	87068081	563379	dELS	SINE	group-2	AluSx3	NA	NA	NA	NA	cat&horse&rabbit	-0.070185888	404	0.631907609	Neuronal	3	FALSE	FALSE	chr14-87066920-87068081	S3	R0	NA	NA	NA
chr14	87071143	87072142	563380	dELS	SINE	None	FLAM_A	NA	NA	NA	NA	cat	-0.19284	290	0.558598321	Shared	1	FALSE	FALSE	chr14-87071143-87072142	S3	R0	NA	NA	NA
chr14	87072449	87073448	563381	dELS	Simple_repeat	other	(ATAC)n	NA	NA	NA	NA	mouse	-0.226240002	295	0.590228653	Neuronal	1	FALSE	FALSE	chr14-87072449-87073448	S3	R0	NA	NA	NA
chr14	87073634	87074633	563382	dELS	LTR	group-1	MLT1J2	NA	NA	NA	NA	macaque	0.362233998	478	0.557063085	Neuronal	1	FALSE	FALSE	chr14-87073634-87074633	S4	R0	NA	NA	NA
chr14	87076486	87077485	563383	dELS	LINE	group-1	L1MC4a	NA	NA	NA	NA	cat	0.141118	418	0.524749375	Neuronal	1	FALSE	FALSE	chr14-87076486-87077485	S4	R0	NA	NA	NA
chr14	87079037	87080353	563384	dELS	Simple_repeat	group-1	(AC)n	NA	NA	NA	NA	cat&cow&human&macaque&marmoset&rabbit	0.471955961	529	0.653583871	Neuronal	6	FALSE	FALSE	chr14-87079037-87080353	S4	R3	NA	NA	NA
chr14	87081080	87082299	563385	dELS	DNA	None	MER5A	NA	NA	NA	NA	human&marmoset	-0.264505738	252	0.652780196	Neuronal	2	FALSE	FALSE	chr14-87081080-87082299	S3	R2	NA	NA	NA
chr14	87086744	87087743	563386	dELS	LINE	None	L2a	NA	NA	NA	NA	rabbit	-0.225999	272	0.493761033	Shared	1	FALSE	FALSE	chr14-87086744-87087743	S4	R0	NA	NA	NA
chr14	87088161	87089160	563387	dELS	Low_complexity	None	G-rich	NA	NA	NA	NA	mouse	0.692573999	528	0.608774844	Neuronal	1	FALSE	FALSE	chr14-87088161-87089160	S4	R0	NA	NA	NA
chr14	87093220	87094219	563388	CA	SINE	None	AluSz	NA	NA	NA	NA	cat	-0.074931	304	0.586776699	Neuronal	1	FALSE	FALSE	chr14-87093220-87094219	S3	R0	NA	NA	NA
chr14	87094519	87095691	563389	dELS	LINE	group-1	L2b	NA	NA	NA	NA	marmoset&mouse	0.80718244	575	0.647343343	Neuronal	2	FALSE	FALSE	chr14-87094519-87095691	S3	R0	NA	NA	NA
chr14	87095987	87097763	563390	dELS	LTR	other	MLT2B3	NA	NA	NA	NA	cow&marmoset&mouse&rat	0.594292064	542	0.646243236	Neuronal	4	FALSE	FALSE	chr14-87095987-87097763	S3	R0	NA	NA	NA
chr14	87098681	87099680	563391	dELS	LTR	None	MLT2B1	NA	NA	NA	NA	rabbit	-0.222357	304	0.539361587	Shared	1	FALSE	FALSE	chr14-87098681-87099680	S3	R0	NA	NA	NA
chr14	87100119	87101305	563392	dELS	LINE	None	L1MA4	NA	NA	NA	NA	macaque&rabbit	0.192676494	492	0.773482715	Inhibitory	2	FALSE	FALSE	chr14-87100119-87101305	S4	R0	NA	NA	NA
chr14	87108080	87109492	563393	dELS	LINE	other	HAL1	BCL11A,BHLHE40,BRD4,CHD4,CLOCK,CREB1,CTCF,EGR1,GABPB1,GMEB1,MEIS2,MYT1L,NEUROD11,NFIB,NR3C1,PKNOX1,PRDM15,RELB,SATB2,SIN3A,SMC3,SP1,SREBF2,STAT4,TBR1,ZEB2	NA	NA	NFIB,NFIC	cat&horse&human&macaque	-0.104079264	295	0.826405619	Excitatory	4	FALSE	FALSE	chr14-87108080-87109492	S3	R3	NA	NA	NA
chr14	87111146	87112437	563394	dELS	LTR	group-1	MLT1D	BHLHE40,BRD4,CREB1,EGR1,KLF5,NR3C1,PKNOX1,SATB2,SMC3,SP1,SREBF2,ZEB2	NA	NA	NA	cat&cow&horse&human&macaque&marmoset&mouse&rat	0.420758514	603	0.729445983	Neuronal	8	FALSE	FALSE	chr14-87111146-87112437	S4	R3	NA	NA	NA
chr14	87121501	87123035	563395	dELS	SINE	other	AluJb	BRD4,CREB1,EGR1,NR3C1,PKNOX1,SP1,ZFP91	NA	NA	TBR1	cat&human&macaque	-0.047744626	344	0.696268953	Neuronal	3	FALSE	FALSE	chr14-87121501-87123035	S3	R3	NA	NA	NA
chr14	87128975	87129974	563396	None	SINE	None	AluSz	NA	NA	NA	NA	cat	0.017327999	321	0.577295719	Neuronal	1	FALSE	FALSE	chr14-87128975-87129974	S3	R0	NA	NA	NA
chr14	87130530	87131545	563397	dELS	LTR	other	LTR40b	NA	NA	NA	NA	human&mouse	-0.17086122	278	0.593818114	Shared	2	FALSE	FALSE	chr14-87130530-87131545	S3	R3	NA	NA	NA
chr14	87131546	87132562	563398	dELS	LINE	other	L2	BCL11A,BMI1,BRD4,CLOCK,CREB1,EGR1,GMEB1,NEUROD11,NFIB,NFIC,NR3C1,PKNOX1,Pol2,RELB,SMC3,SP1,TBR1	NA	HCFC1,ZEB2	NA	human&macaque&marmoset&mouse	-0.420745328	NA	0.736315985	OPCs	4	FALSE	FALSE	chr14-87131546-87132562	S3	R3	NA	NA	NA
chr14	87132971	87134016	563399	dELS	DNA	group-1	MamTip2	NA	NA	NA	NA	cat&horse&human&marmoset&rabbit	0.025356597	400	0.501277273	Neuronal	5	FALSE	FALSE	chr14-87132971-87134016	S4	R3	NA	NA	NA
chr14	87139023	87140022	563400	dELS	DNA	other	MER5B	NA	NA	NA	NA	rabbit	-0.143507001	252	0.579731377	Shared	1	FALSE	FALSE	chr14-87139023-87140022	S3	R0	NA	NA	NA
chr14	87141209	87142242	563401	dELS	LINE	group-1	L3	BCL11A,BHLHE40,BRD4,CLOCK,CREB1,EGR1,GMEB1,KLF5,NEUROD11,NFIB,NR3C1,NRF1,PKNOX1,PRDM15,SATB2,SP1,SREBF2,TBR1,YY1,ZEB2	NA	NA	ARNT	horse&human&macaque&marmoset	-0.040075435	313	0.817482393	Excitatory	4	FALSE	FALSE	chr14-87141209-87142242	S3	R3	NA	NA	NA
chr14	87142243	87143277	563402	dELS	None	group-1	None	BCL11A,BHLHE40,BRD4,CLOCK,CREB1,EGR1,GMEB1,KLF5,NEUROD11,NFIB,NR3C1,NRF1,PKNOX1,PRDM15,SATB2,SP1,SREBF2,TBR1,YY1,ZEB2	NA	NA	ARNT	horse&macaque&marmoset&rabbit	0.770609663	609	0.528582149	Neuronal	4	FALSE	FALSE	chr14-87142243-87143277	S4	R0	NA	NA	NA
chr14	87148196	87149195	563403	dELS	Simple_repeat	group-1	(TAA)n	CREB1,EGR1	NA	NA	NA	human	0.178449	388	0.723445123	Excitatory	1	FALSE	FALSE	chr14-87148196-87149195	S4	R1	NA	NA	NA
chr14	87149544	87150710	563404	dELS	Simple_repeat	other	(TTTGAT)n	BHLHE40,BRD4,CLOCK,CREB1,EGR1,NEUROD11,NR3C1,SKIL,SP1	NA	NA	NA	human&macaque&mouse	-0.201637534	266	0.671290606	Neuronal	3	FALSE	FALSE	chr14-87149544-87150710	S3	R3	NA	NA	NA
chr14	87151138	87152137	563405	dELS	SINE	other	AluSq2	NA	NA	NA	NA	marmoset	-0.180098999	252	0.575565833	Neuronal	1	FALSE	FALSE	chr14-87151138-87152137	S3	R0	NA	NA	NA
chr14	87152268	87153423	563406	dELS	None	group-1	None	NA	NA	NA	NA	cat&cow&horse&human&macaque&marmoset&mouse&rat	1.006434261	731	0.602059099	Neuronal	8	FALSE	FALSE	chr14-87152268-87153423	S4	R3	NA	NA	NA
chr14	87153424	87154579	563407	dELS	SINE	group-1	LFSINE_Vert	NA	NA	NA	NA	cat&horse&marmoset&mouse	0.49278287	509	0.618577374	Shared	4	FALSE	FALSE	chr14-87153424-87154579	S4	R0	NA	NA	NA
chr14	87155489	87156745	563408	dELS	LTR	group-1	MER50	BCL11A,BRD4,CLOCK,CREB1,CREM,EGR1,NR3C1,PKNOX1,Pol2,POU3F2,SATB2,SIN3A,SP1,TBR1,ZEB1,ZFP91	NA	NA	BRD4,SATB2,TBR1	cow&human&macaque&rabbit	-0.235651552	295	0.680976465	Neuronal	4	FALSE	FALSE	chr14-87155489-87156745	S3	R3	NA	NA	NA
chr14	87158823	87159822	563409	None	SINE	None	AluY	NA	NA	NA	NA	marmoset	-0.301779999	272	0.596236196	Neuronal	1	FALSE	FALSE	chr14-87158823-87159822	S3	R0	NA	NA	NA
chr14	87160197	87161250	563410	dELS	LINE	None	L2	NA	NA	NA	NA	cat&horse&human&rabbit&rat	0.871684062	626	0.669113193	Neuronal	5	FALSE	FALSE	chr14-87160197-87161250	S4	R3	NA	NA	NA
chr14	87161251	87162304	563411	dELS	SINE	group-1	AluSp	NA	NA	NA	NA	cat&cow&horse&human&rat	0.391045541	507	0.755885008	Neuronal	5	FALSE	FALSE	chr14-87161251-87162304	S3	R3	NA	NA	NA
chr14	87162661	87163660	563412	None	SINE	None	MIR	NA	NA	NA	NA	cat	-0.169922	290	0.78902847	Excitatory	1	FALSE	FALSE	chr14-87162661-87163660	S3	R0	NA	NA	NA
chr14	87165535	87167032	563413	dELS	LINE	None	L2a	BCL11A,BHLHE40,BRD4,CREB1,EGR1,KLF5,NR3C1,PKNOX1,PRDM15,SMC3,SP1,SREBF2,ZEB1,ZFP91,ZNF143	NA	NA	NA	cat&cow&horse&human&macaque&marmoset&mouse&rabbit&rat	0.100353805	455	0.844660166	Excitatory	9	FALSE	FALSE	chr14-87165535-87167032	S3	R4	NA	NA	NA
chr14	87169571	87170570	563414	dELS	LINE	group-2	L2a	NA	BRD4,FOS,PRDM15,RELB,REST,SP1	NA	NA	human	0.041369001	290	0.799115438	Microglia	1	FALSE	FALSE	chr14-87169571-87170570	S3	R1	NA	NA	NA
chr14	87170606	87172272	563415	dELS	SINE	other	AluSc8	NA	NA	NA	NA	cat&macaque&marmoset&rabbit	-0.236754648	266	0.556603346	Neuronal	4	FALSE	FALSE	chr14-87170606-87172272	S3	R0	NA	NA	NA
chr14	87174270	87176093	563416	dELS	LTR	group-1	LTR33B	NA	BRD4,CHD4,REST,SP1	NA	NA	cat&cow&horse&human&macaque&marmoset&mouse	0.368526315	681	0.730067795	Inhibitory	7	FALSE	FALSE	chr14-87174270-87176093	S4	R3	NA	NA	NA
chr14	87176958	87178077	563417	dELS	LTR	None	MSTA	NA	NA	NA	NA	human&macaque&marmoset&rabbit	0.271416963	691	0.691956319	Neuronal	4	FALSE	FALSE	chr14-87176958-87178077	S3	R3	NA	NA	NA
chr14	87178078	87179197	563418	dELS	SINE	None	AluSx1	BCL11A,EGR1	NA	NA	NA	human&macaque&marmoset	0.341938396	691	0.775411767	Excitatory	3	FALSE	FALSE	chr14-87178078-87179197	S3	R2	NA	NA	NA
chr14	87180818	87182225	563419	CA	SINE	None	AluSp	NA	NA	NA	NA	cat&cow&macaque&mouse&rat	0.249875	557	0.736956833	Excitatory	5	FALSE	FALSE	chr14-87180818-87182225	S3	R0	NA	NA	NA
chr14	87185709	87187181	563420	dELS	None	group-1	None	NA	NA	NA	NA	cat&human&mouse&rabbit	1.511150715	676	0.630657463	Neuronal	4	FALSE	FALSE	chr14-87185709-87187181	S4	R3	NA	NA	NA
chr14	87188320	87189615	563421	None	LTR	None	MLT2A2	NA	NA	NA	NA	cow&marmoset	-0.1685	304	0.440560328	Shared	2	FALSE	FALSE	chr14-87188320-87189615	S3	R0	NA	NA	NA
chr14	87192179	87193178	563422	CA-H3K4me3	SINE	None	MIRb	NA	NA	NA	NA	cow	0.122316	442	0.529349952	Shared	1	FALSE	FALSE	chr14-87192179-87193178	S3	R0	NA	NA	NA
chr14	87198945	87200106	563423	dELS	Simple_repeat	group-1	(ATATATT)n	EGR1,NR3C1	NA	NA	NA	cat&cow&horse&human&macaque&marmoset	0.21892771	437	0.706774275	OPCs	6	FALSE	FALSE	chr14-87198945-87200106	S3	R3	NA	NA	NA
chr14	87202976	87203975	563424	dELS	None	group-1	None	NA	NA	NA	NA	cat	0.506755999	530	0.546199072	Neuronal	1	FALSE	FALSE	chr14-87202976-87203975	S4	R0	NA	NA	NA
chr14	87219325	87221215	563425	None	SINE	None	MIR	NA	NA	NA	NA	cat&cow&marmoset	-0.02993284	335	0.529735964	Neuronal	3	FALSE	FALSE	chr14-87219325-87221215	S3	R0	NA	NA	NA
chr14	87224312	87225311	563426	CA	LINE	None	MamRTE1	BRD4,CREB1	NA	NA	NA	marmoset	-0.141706999	284	0.630313422	Shared	1	FALSE	FALSE	chr14-87224312-87225311	S3	R0	NA	NA	NA
chr14	87227626	87228718	563427	dELS	LTR	None	MSTB1	NA	NA	NA	NA	cow&macaque&mouse&rabbit&rat	0.252510521	594	0.799446177	Excitatory	5	FALSE	FALSE	chr14-87227626-87228718	S3	R0	NA	NA	NA
chr14	87228719	87229812	563428	dELS	LTR	group-1	THE1C	NA	NA	NA	NA	cow&macaque&mouse&rat	0.451249544	453	0.563351171	Shared	4	FALSE	FALSE	chr14-87228719-87229812	S3	R0	NA	NA	NA
chr14	87231783	87232782	563429	dELS	DNA	None	MER5A	NA	NA	NA	NA	marmoset	-0.091803999	290	0.555976887	Neuronal	1	FALSE	FALSE	chr14-87231783-87232782	S3	R0	NA	NA	NA
chr14	87244744	87245743	563430	dELS	LTR	None	MER70-int	NA	NA	NA	NA	horse	-0.015808999	328	0.399709915	Shared	1	FALSE	FALSE	chr14-87244744-87245743	S3	R0	NA	NA	NA
chr14	87251710	87252985	563431	CA-H3K4me3	SINE	None	MIR	NA	NA	NA	NA	cat&marmoset	0.046112067	344	0.339231235	Shared	2	FALSE	FALSE	chr14-87251710-87252985	S3	R0	NA	NA	NA
chr14	87253212	87254211	563432	dELS	LTR	other	LTR7	NA	NA	NA	NA	rabbit	-0.153669999	278	0.487033985	Shared	1	FALSE	FALSE	chr14-87253212-87254211	S3	R0	NA	NA	NA
chr14	87255126	87256513	563433	dELS	LINE	None	L2a	NA	NA	NA	NA	mouse&rat	0.706150572	638	0.545838387	Neuronal	2	FALSE	FALSE	chr14-87255126-87256513	S4	R0	NA	NA	NA
chr14	87262942	87263941	563434	dELS	LTR	None	MLT1I-int	NA	NA	NA	NA	macaque	-0.144546001	278	0.591857602	Neuronal	1	FALSE	FALSE	chr14-87262942-87263941	S3	R0	NA	NA	NA
chr14	87264037	87265036	563435	dELS	LTR	group-3	MER41B	NA	NA	NA	NA	cow	-0.058276	290	0.673048834	Shared	1	FALSE	FALSE	chr14-87264037-87265036	S3	R0	NA	NA	NA
chr14	87265856	87266855	563436	None	LTR	None	MER39	NA	NA	NA	NA	macaque	-0.091839	278	0.620004854	Neuronal	1	FALSE	FALSE	chr14-87265856-87266855	S3	R0	NA	NA	NA
chr14	87267700	87269058	563437	CA	LINE	None	L2b	NA	NA	NA	NA	cat&cow&horse&human&marmoset&mouse&rabbit&rat	1.442607065	664	0.688734678	Shared	8	FALSE	FALSE	chr14-87267700-87269058	S4	R3	NA	NA	NA
chr14	87269191	87270190	563438	None	LTR	None	MLT1D	NA	NA	NA	NA	marmoset	-0.255695001	NA	0.579494404	Shared	1	FALSE	FALSE	chr14-87269191-87270190	S3	R0	NA	NA	NA
chr14	87273212	87274422	563439	CA	LINE	None	L2	NA	NA	NA	NA	cat&cow	0.055643271	332	0.510839554	Neuronal	2	FALSE	FALSE	chr14-87273212-87274422	S3	R0	NA	NA	NA
chr14	87274983	87275982	563440	None	LINE	None	L1ME3F	NA	NA	NA	NA	macaque	-0.082591998	266	0.348210953	Shared	1	FALSE	FALSE	chr14-87274983-87275982	S3	R0	NA	NA	NA
chr14	87278082	87279081	563441	CA-TF	SINE	None	AluSp	NA	NA	NA	NA	horse	-0.173472999	266	0.509591285	Neuronal	1	FALSE	FALSE	chr14-87278082-87279081	S3	R0	NA	NA	NA
chr14	87281608	87283041	563442	dELS	SINE	None	MIR	NA	NA	NA	NA	cat&human&macaque&marmoset&mouse&rabbit	0.454605996	525	0.499098996	Shared	6	FALSE	FALSE	chr14-87281608-87283041	S4	R3	NA	NA	NA
chr14	87283073	87285014	563443	CA	LTR	None	MLT2D	NA	NA	NA	NA	cat&cow&macaque&rat	-0.159711123	266	0.597046	Neuronal	4	FALSE	FALSE	chr14-87283073-87285014	S3	R0	NA	NA	NA
chr14	87286593	87287912	563444	dELS	SINE	group-2	FRAM	NA	NA	NA	NA	cat&horse	-0.152212879	295	0.693656959	Neuronal	2	FALSE	FALSE	chr14-87286593-87287912	S3	R0	NA	NA	NA
chr14	87287913	87289233	563445	None	None	None	None	NA	NA	NA	NA	cat&cow	-0.005311127	392	0.684672061	Neuronal	2	FALSE	FALSE	chr14-87287913-87289233	S3	R0	NA	NA	NA
chr14	87289311	87290310	563446	None	LINE	None	L2c	NA	NA	NA	NA	cow	0.010401001	321	0.775816694	Excitatory	1	FALSE	FALSE	chr14-87289311-87290310	S3	R0	NA	NA	NA
chr14	87290541	87291540	563447	None	LINE	None	L1PA16	NA	NA	NA	NA	cat	0.010983	304	0.395513197	Shared	1	FALSE	FALSE	chr14-87290541-87291540	S2	R0	NA	NA	NA
chr14	87291943	87293140	563448	None	DNA	None	MER113	NA	NA	NA	NA	cat&horse	-0.149281301	NA	0.743173526	Excitatory	2	FALSE	FALSE	chr14-87291943-87293140	S3	R0	NA	NA	NA
chr14	87293294	87294488	563449	dELS	SINE	other	MIR3	NA	NA	NA	NA	cat&cow	0.055324688	347	0.810141781	Excitatory	2	FALSE	FALSE	chr14-87293294-87294488	S3	R0	NA	NA	NA
chr14	87296109	87297108	563450	None	LINE	None	L1MC5	NA	NA	NA	NA	cat	0.057808003	252	0.737789352	Excitatory	1	FALSE	FALSE	chr14-87296109-87297108	S3	R0	NA	NA	NA
chr14	87300172	87301171	563451	CA-CTCF	LTR	other	THE1D	NA	NA	NA	NA	macaque	-0.079309998	266	0.672981307	Neuronal	1	FALSE	FALSE	chr14-87300172-87301171	S3	R0	NA	NA	NA
chr14	87304694	87305885	563452	dELS	LTR	None	MER74A	BCL11A,BHLHE40,BRD4,CLOCK,CREB1,EGR1,KLF16,KLF5,NEUROD11,NFIB,NR3C1,PKNOX1,POU3F2,RELB,SATB2,SIN3A,SMARCA5,SMC3,SP1,SREBF2,TARDBP,ZEB2,ZFP91,ZNF143	NA	NA	TBR1	cat&cow&horse&human&macaque&mouse&rabbit&rat	0.58621057	566	0.904361719	Excitatory	8	FALSE	FALSE	chr14-87304694-87305885	S3	R3	NA	NA	NA
chr14	87305886	87307078	563453	CA	LINE	None	L2c	BCL11A,BHLHE40,BRD4,CLOCK,CREB1,EGR1,KLF16,KLF5,NEUROD11,NFIB,NR3C1,PKNOX1,POU3F2,RELB,SATB2,SIN3A,SMARCA5,SMC3,SP1,SREBF2,TARDBP,ZEB2,ZFP91,ZNF143	NA	NA	NA	cow&human&rabbit	-0.279290864	NA	0.830842072	Excitatory	3	FALSE	FALSE	chr14-87305886-87307078	S3	R3	NA	NA	NA
chr14	87310663	87311718	563454	None	Simple_repeat	None	(CTTC)n	NA	NA	NA	NA	marmoset&rabbit	-0.165156251	295	0.764800124	Excitatory	2	FALSE	FALSE	chr14-87310663-87311718	S3	R0	NA	NA	NA
chr14	87312279	87313543	563455	dELS	None	group-1	None	NA	NA	NA	NA	cat&macaque&mouse&rat	0.610962846	509	0.57805964	Neuronal	4	FALSE	FALSE	chr14-87312279-87313543	S4	R0	NA	NA	NA
chr14	87313585	87314584	563456	CA	SINE	None	MIRc	NA	NA	NA	NA	horse	-0.181685999	272	0.513428015	Neuronal	1	FALSE	FALSE	chr14-87313585-87314584	S3	R0	NA	NA	NA
chr14	87317535	87318758	563457	CA-CTCF	SINE	other	AluY	NA	NA	NA	NA	cat&macaque&marmoset	-0.04055719	300	0.826841544	Excitatory	3	FALSE	FALSE	chr14-87317535-87318758	S3	R0	NA	NA	NA
chr14	87320363	87321362	563458	None	Simple_repeat	None	(AT)n	ASH1L,BCL11A,BHLHE40,BRD4,CLOCK,CREB1,CTCF,DEAF1,EGR1,GMEB1,HCFC1,KLF5,MEIS2,NEUROD11,NFIB,NR3C1,PKNOX1,Pol2,POU3F2,PRDM15,RELB,SATB2,SIN3A,SMC3,SP1,TBR1,YY1,ZEB1,ZEB2	NA	NA	NA	cow&horse&human&macaque&marmoset&mouse&rabbit	-0.115704	300	0.813800549	Excitatory	7	FALSE	FALSE	chr14-87320363-87321362	S3	R3	NA	NA	NA
chr14	87321363	87322363	563459	pELS	None	group-1	None	ASH1L,BCL11A,BHLHE40,BRD4,CLOCK,CREB1,CTCF,DEAF1,EGR1,GMEB1,HCFC1,KLF5,MEIS2,NEUROD11,NFIB,NR3C1,PKNOX1,Pol2,POU3F2,PRDM15,RELB,SATB2,SIN3A,SMC3,SP1,TBR1,YY1,ZEB1,ZEB2	NA	NA	NA	cat&cow&horse&human&macaque&marmoset&mouse&rabbit	0.271430566	519	0.880773074	Excitatory	8	FALSE	FALSE	chr14-87321363-87322363	S4	R3	NA	NA	NA
chr14	87323152	87324842	563460	CA-CTCF	LTR	None	MLT1B	NA	NA	NA	NA	horse&rabbit	-0.093327617	266	0.620146983	Neuronal	2	FALSE	FALSE	chr14-87323152-87324842	S3	R0	NA	NA	NA
chr14	87325291	87326290	563461	CA	None	None	None	NA	NA	NA	NA	mouse	1.868682997	757	0.617520885	Neuronal	1	FALSE	FALSE	chr14-87325291-87326290	S4	R0	NA	NA	NA
chr14	87326877	87328533	563462	dELS	LINE	None	L1MC3	BCL11A,BHLHE40,BHLHE41,BMI1,BRD4,CREB1,CREM,EGR1,NEUROD11,NR3C1,PKNOX1,Pol2,PRDM15,SATB2,SP1,SREBF2,TBR1	NA	NA	NA	cat&cow&human&macaque&marmoset	-0.152859988	266	0.81133632	Excitatory	5	FALSE	FALSE	chr14-87326877-87328533	S3	R3	NA	NA	NA
chr14	87328534	87330190	563463	None	SINE	None	MIRc	CREB1	NA	NA	NA	cat&cow&human&macaque&marmoset	-0.195259504	304	0.74368488	Excitatory	5	FALSE	FALSE	chr14-87328534-87330190	S3	R3	NA	NA	NA
chr14	87332695	87334308	563464	dELS	DNA	group-1	Arthur1B	NA	NA	NA	NA	horse&macaque&marmoset&rabbit	0.416835193	514	0.661174276	Neuronal	4	FALSE	FALSE	chr14-87332695-87334308	S3	R0	NA	NA	NA
chr14	87334309	87335922	563465	dELS	Simple_repeat	group-1	(ATTA)n	NA	NA	NA	NA	horse&human&macaque	-0.010614003	515	0.656263411	Neuronal	3	FALSE	FALSE	chr14-87334309-87335922	S3	R3	NA	NA	NA
chr14	87335923	87337537	563466	None	DNA	None	Charlie4z	NA	NA	NA	NA	cat&horse&macaque	-0.004083591	353	0.66771428	Neuronal	3	FALSE	FALSE	chr14-87335923-87337537	S3	R0	NA	NA	NA
chr14	87337854	87338853	563467	CA	LTR	None	MLT1A0	NA	NA	NA	NA	cow	-0.105784	332	0.708711233	Excitatory	1	FALSE	FALSE	chr14-87337854-87338853	S3	R0	NA	NA	NA
chr14	87340849	87342036	563468	dELS	LTR	group-1	MLT1C	NA	NA	NA	NA	cat&cow&marmoset&mouse&rabbit&rat	0.33794781	509	0.773339886	Excitatory	6	FALSE	FALSE	chr14-87340849-87342036	S4	R0	NA	NA	NA
chr14	87342037	87343225	563469	None	SINE	None	AluSz	NA	NA	NA	NA	cat&cow&horse&marmoset&mouse&rat	-0.094275863	300	0.785403827	Excitatory	6	FALSE	FALSE	chr14-87342037-87343225	S3	R0	NA	NA	NA
chr14	87347263	87348346	563470	dELS	Simple_repeat	None	(ATTT)n	NA	NA	NA	NA	macaque&marmoset&rabbit	-0.06927583	364	0.741134025	Excitatory	3	FALSE	FALSE	chr14-87347263-87348346	S3	R0	NA	NA	NA
chr14	87348347	87349430	563471	dELS	DNA	None	MER58A	NA	NA	NA	NA	cow&macaque&marmoset	0.382924353	467	0.719693182	Excitatory	3	FALSE	FALSE	chr14-87348347-87349430	S4	R0	NA	NA	NA
chr14	87349972	87351438	563472	CA-TF	LTR	None	LTR1B0	NA	NA	NA	NA	cat&marmoset&mouse	0.485396726	591	0.622567059	Neuronal	3	FALSE	FALSE	chr14-87349972-87351438	S3	R0	NA	NA	NA
chr14	87351439	87352905	563473	None	SINE	None	MIRc	NA	NA	NA	NA	cat&horse&marmoset	-0.14524676	328	0.692516731	Neuronal	3	FALSE	FALSE	chr14-87351439-87352905	S3	R0	NA	NA	NA
chr14	87360921	87362156	563474	None	None	None	None	NA	NA	NA	NA	mouse&rabbit	-0.139843852	356	0.564240358	Neuronal	2	FALSE	FALSE	chr14-87360921-87362156	S4	R0	NA	NA	NA
chr14	87362703	87363702	563475	None	LTR	None	MLT1K	NA	NA	NA	NA	cat	0.086467999	371	0.599496888	Neuronal	1	FALSE	FALSE	chr14-87362703-87363702	S3	R0	NA	NA	NA
chr14	87365847	87366846	563476	None	SINE	None	AluSz	NA	NA	NA	NA	rabbit	-0.087663001	259	0.434905792	Shared	1	FALSE	FALSE	chr14-87365847-87366846	S2	R0	NA	NA	NA
chr14	87369232	87370444	563477	CA-CTCF	LINE	None	L2a	NA	NA	NA	NA	cat&cow&marmoset	0.009045342	375	0.440017388	Shared	3	FALSE	FALSE	chr14-87369232-87370444	S3	R0	NA	NA	NA
chr14	87370575	87372509	563478	CA	LTR	None	MLT2B3	NA	NA	NA	NA	rabbit	-0.086823256	313	0.555776741	Shared	1	FALSE	FALSE	chr14-87370575-87372509	S3	R0	NA	NA	NA
chr14	87377273	87378272	563479	None	LINE	None	L1MA5A	NA	NA	NA	NA	cat	-0.117003999	NA	0.532864267	Neuronal	1	FALSE	FALSE	chr14-87377273-87378272	S3	R0	NA	NA	NA
chr14	87383045	87384583	563480	None	Simple_repeat	None	(CTTTT)n	NA	NA	NA	NA	cat&rabbit	-0.132936971	324	0.749073456	Excitatory	2	FALSE	FALSE	chr14-87383045-87384583	S3	R0	NA	NA	NA
chr14	87385358	87387045	563481	dELS	LINE	None	L2a	NA	ASH2L,BRD4,CHD4,PRDM15,RELB,REST,SP1	NA	NA	human&macaque&marmoset	-0.108609006	402	0.680017123	Shared	3	FALSE	FALSE	chr14-87385358-87387045	S3	R2	NA	NA	NA
chr14	87387381	87388468	563482	CA	LINE	None	L1MC5a	NA	BRD4,CHD4,PRDM15,REST,SP1	NA	NA	human&macaque	-0.119689336	NA	0.809922663	Microglia	2	FALSE	FALSE	chr14-87387381-87388468	S3	R2	NA	NA	NA
chr14	87388842	87389841	563483	CA	SINE	None	MIR	NA	NA	NA	NA	cat	-0.121786	259	0.689155836	Neuronal	1	FALSE	FALSE	chr14-87388842-87389841	S3	R0	NA	NA	NA
chr14	87392763	87393762	563484	dELS	None	None	None	NA	NA	NA	NA	marmoset	-0.103050001	300	0.605964498	Neuronal	1	FALSE	FALSE	chr14-87392763-87393762	S3	R0	NA	NA	NA
chr14	87394164	87395432	563485	dELS	Unknown	group-1	UCON19	ASH1L,BCL11A,BHLHE40,BRD4,CREB1,DEAF1,EGR1,GMEB1,NEUROD11,NR3C1,PKNOX1,Pol2,SATB2,SP1,SREBF2,TBR1,YY1,ZFP91	NA	NA	TBR1	cat&horse&human&macaque&marmoset	0.859307328	637	0.788946563	Excitatory	5	FALSE	FALSE	chr14-87394164-87395432	S4	R3	NA	NA	NA
chr14	87395433	87396701	563486	dELS	None	None	None	ASH1L,BCL11A,BHLHE40,BRD4,CREB1,DEAF1,EGR1,GMEB1,NEUROD11,NR3C1,PKNOX1,Pol2,SATB2,SP1,SREBF2,TBR1,YY1,ZFP91	NA	NA	NA	cat&cow&horse&macaque&marmoset&mouse&rabbit	0.317323091	462	0.694704725	Neuronal	7	FALSE	FALSE	chr14-87395433-87396701	S3	R0	NA	NA	NA
chr14	87398669	87399668	563487	CA-H3K4me3	LTR	None	LTR37-int	NA	NA	NA	NA	human	0.139036001	335	0.673542206	Neuronal	1	FALSE	FALSE	chr14-87398669-87399668	S3	R1	NA	NA	NA
chr14	87405051	87406319	563488	dELS	Simple_repeat	group-1	(CT)n	NEUROD11	NA	NA	NA	cat&human&marmoset	-0.105660362	377	0.788768803	Excitatory	3	FALSE	FALSE	chr14-87405051-87406319	S3	R3	NA	NA	NA
chr14	87406618	87407859	563489	dELS	LINE	group-1	MamRTE1	NA	NA	NA	NA	cat&human&mouse&rabbit&rat	0.102940418	344	0.680126457	Neuronal	5	FALSE	FALSE	chr14-87406618-87407859	S4	R3	NA	NA	NA
chr14	87429272	87430552	563490	dELS	LTR	group-2	MLT2A2	NA	NA	NA	NA	cat&macaque&marmoset	0.061660423	497	0.693028932	Neuronal	3	FALSE	FALSE	chr14-87429272-87430552	S3	R0	NA	NA	NA
chr14	87430553	87431833	563491	dELS	LTR	group-2	MLT1A-int	NA	NA	NA	NA	cat&macaque&marmoset	-0.059933645	290	0.763786118	Excitatory	3	FALSE	FALSE	chr14-87430553-87431833	S3	R0	NA	NA	NA
chr14	87434313	87435312	563492	dELS	LTR	other	MLT1B	NA	NA	NA	NA	macaque	-0.123705	290	0.557790411	Neuronal	1	FALSE	FALSE	chr14-87434313-87435312	S3	R0	NA	NA	NA
chr14	87435543	87437433	563493	CA	SINE	None	MIR	NA	NA	NA	NA	rabbit	0.505922262	666	0.56727918	Neuronal	1	FALSE	FALSE	chr14-87435543-87437433	S3	R0	NA	NA	NA
chr14	87437812	87439712	563494	CA-CTCF	LINE	None	L1PB1	NA	NA	NA	NA	rabbit&rat	0.104937927	358	0.602661703	Neuronal	2	FALSE	FALSE	chr14-87437812-87439712	S3	R0	NA	NA	NA
chr14	87440232	87441401	563495	CA	None	None	None	NA	NA	NA	NA	horse&macaque&mouse	0.639979487	610	0.660574134	Neuronal	3	FALSE	FALSE	chr14-87440232-87441401	S3	R0	NA	NA	NA
chr14	87444789	87445788	563496	None	LINE	None	L2c	NA	NA	NA	NA	cat	0.013760999	309	0.535351779	Neuronal	1	FALSE	FALSE	chr14-87444789-87445788	S3	R0	NA	NA	NA
chr14	87449468	87450467	563497	CA	LINE	None	L2c	NA	NA	NA	NA	mouse	-0.154659	278	0.370958575	Shared	1	FALSE	FALSE	chr14-87449468-87450467	S3	R0	NA	NA	NA
chr14	87457346	87458345	563498	dELS	LINE	None	L2a	NA	NA	NA	NA	rat	-0.147772001	278	0.360340458	Shared	1	FALSE	FALSE	chr14-87457346-87458345	S3	R0	NA	NA	NA
chr14	87458893	87460865	563499	None	SINE	None	AluSx	NA	NA	NA	NA	cat&horse&marmoset	0.235558033	527	0.531438912	Neuronal	3	FALSE	FALSE	chr14-87458893-87460865	S3	R0	NA	NA	NA
chr14	87461332	87462369	563500	CA-CTCF	None	None	None	NA	NA	NA	NA	horse&human&macaque&marmoset	0.205573218	474	0.736329176	Inhibitory	4	FALSE	FALSE	chr14-87461332-87462369	S4	R3	NA	NA	NA
chr14	87467921	87468920	563501	CA	DNA	None	MER102a	NA	NA	NA	NA	marmoset	-0.147517999	350	0.535716526	Neuronal	1	FALSE	FALSE	chr14-87467921-87468920	S3	R0	NA	NA	NA
chr14	87470206	87471205	563502	None	SINE	None	AluSx	NA	NA	NA	NA	macaque	0.010385001	NA	0.678293019	Neuronal	1	FALSE	FALSE	chr14-87470206-87471205	S3	R0	NA	NA	NA
chr14	87471760	87472772	563503	CA	LTR	None	LTR33	NA	NA	NA	NA	macaque&marmoset	-0.218424483	290	0.578225634	Neuronal	2	FALSE	FALSE	chr14-87471760-87472772	S3	R0	NA	NA	NA
chr14	87473974	87475191	563504	CA	DNA	None	MER46C	NA	NA	NA	NA	cat&cow&horse&human&macaque&mouse&rabbit	0.129739736	364	0.716294559	Neuronal	7	FALSE	FALSE	chr14-87473974-87475191	S4	R3	NA	NA	NA
chr14	87476006	87477005	563505	None	DNA	None	MER1A	NA	NA	NA	NA	marmoset	0.035167	304	0.605581103	Neuronal	1	FALSE	FALSE	chr14-87476006-87477005	S3	R0	NA	NA	NA
chr14	87478548	87479594	563506	None	LINE	None	L1MEi	NA	NA	NA	NA	cow&macaque	-0.044102198	259	0.85596832	Excitatory	2	FALSE	FALSE	chr14-87478548-87479594	S3	R0	NA	NA	NA
chr14	87481393	87483227	563507	None	LINE	None	L1MEi	NA	NA	NA	NA	cow&mouse&rat	-0.072277385	284	0.629989038	Neuronal	3	FALSE	FALSE	chr14-87481393-87483227	S3	R0	NA	NA	NA
chr14	87484685	87485684	563508	None	DNA	None	MER94	NA	NA	NA	NA	mouse	0.497986	531	0.655934359	Neuronal	1	FALSE	FALSE	chr14-87484685-87485684	S4	R0	NA	NA	NA
chr14	87486214	87487724	563509	None	LTR	None	MLT1J	NA	NA	NA	NA	horse&macaque	-0.027087358	295	0.645374797	Neuronal	2	FALSE	FALSE	chr14-87486214-87487724	S3	R0	NA	NA	NA
chr14	87490482	87491962	563510	dELS	LTR	group-2	MSTB1	CREB1,EGR1,NEUROD11,PKNOX1,RELB,SATB2,SIN3A,SP1,TBR1	NA	NA	TBR1	cat&human&macaque	0.406749493	535	0.758174147	Excitatory	3	FALSE	FALSE	chr14-87490482-87491962	S3	R3	NA	NA	NA
chr14	87491963	87493443	563511	dELS	LTR	group-1	LTR37B	CREB1,EGR1,NEUROD11,PKNOX1,RELB,SATB2,SIN3A,SP1,TBR1	NA	NA	TBR1	cow&human&macaque&marmoset&mouse&rat	0.110742742	436	0.806929521	Excitatory	6	FALSE	FALSE	chr14-87491963-87493443	S3	R3	NA	NA	NA
chr14	87496725	87498413	563512	dELS	SINE	None	MIRb	BCL11A,CLOCK,CREB1,EGR1,GMEB1,NEUROD11,NR3C1,PKNOX1,PRDM15,SATB2,SIN3A,SP1,SREBF2,TBR1,ZFP91	NA	NA	TBR1	cat&cow&horse&human&macaque&marmoset&mouse&rabbit&rat	0.434201893	607	0.876043456	Excitatory	9	FALSE	FALSE	chr14-87496725-87498413	S4	R4	NA	NA	NA
chr14	87498455	87499454	563513	CA	DNA	None	Charlie4a	NA	NA	NA	NA	marmoset	-0.039187001	252	0.795812102	Excitatory	1	FALSE	FALSE	chr14-87498455-87499454	S3	R0	NA	NA	NA
chr14	87501944	87503079	563514	CA-CTCF	SINE	None	MIRc	NA	NA	NA	NA	marmoset&rabbit	0.106882922	328	0.598567824	Neuronal	2	FALSE	FALSE	chr14-87501944-87503079	S3	R0	NA	NA	NA
chr14	87503080	87504216	563515	CA	SINE	None	MIRc	NA	NA	NA	NA	cow&rabbit	0.709550571	655	0.641352354	Neuronal	2	FALSE	FALSE	chr14-87503080-87504216	S3	R0	NA	NA	NA
chr14	87505219	87506218	563516	None	Simple_repeat	None	(ACAT)n	NA	NA	NA	NA	mouse	0.356940999	504	0.69957812	Neuronal	1	FALSE	FALSE	chr14-87505219-87506218	S3	R0	NA	NA	NA
chr14	87507213	87508562	563517	dELS	SINE	None	MIRb	NA	NA	NA	NA	cow&mouse	-0.070628148	309	0.572478901	Neuronal	2	FALSE	FALSE	chr14-87507213-87508562	S3	R0	NA	NA	NA
chr14	87514875	87515874	563518	None	SINE	None	MIRb	NA	NA	NA	NA	cat	0.077632999	358	0.581566611	Neuronal	1	FALSE	FALSE	chr14-87514875-87515874	S3	R0	NA	NA	NA
chr14	87520265	87521396	563519	CA	DNA	None	MER5A1	NA	NA	NA	NA	cat&cow&horse&macaque&rat	0.598171377	575	0.699035925	Neuronal	5	FALSE	FALSE	chr14-87520265-87521396	S3	R0	NA	NA	NA
chr14	87521397	87522529	563520	CA	LTR	None	MSTB	NA	NA	NA	NA	cow&horse&macaque&mouse&rat	0.081075023	473	0.70644014	Excitatory	5	FALSE	FALSE	chr14-87521397-87522529	S3	R0	NA	NA	NA
chr14	87522562	87523561	563521	dELS	LTR	group-3	MER34A1	NA	NA	NA	NA	cat	0.027983999	252	0.523784564	Neuronal	1	FALSE	FALSE	chr14-87522562-87523561	S3	R0	NA	NA	NA
chr14	87524172	87525656	563522	dELS	Simple_repeat	other	(TGAA)n	NA	NA	NA	NA	macaque	-0.044876094	313	0.533096147	Neuronal	1	FALSE	FALSE	chr14-87524172-87525656	S3	R0	NA	NA	NA
chr14	87526143	87527142	563523	CA-H3K4me3	None	group-1	None	NA	NA	NA	NA	marmoset	1.471711995	683	0.471521929	Shared	1	FALSE	FALSE	chr14-87526143-87527142	S4	R0	NA	NA	NA
chr14	87528026	87529025	563524	None	LINE	None	L2c	NA	NA	NA	NA	cat	0.001524	371	0.725648071	Excitatory	1	FALSE	FALSE	chr14-87528026-87529025	S3	R0	NA	NA	NA
chr14	87529842	87530841	563525	None	LTR	None	LTR1B	NA	REST	NA	NA	macaque	0.018882999	344	0.486689706	Shared	1	FALSE	FALSE	chr14-87529842-87530841	S3	R0	NA	NA	NA
chr14	87530883	87532205	563526	None	LTR	None	LTR16C	NA	NA	NA	NA	cat&cow&horse&mouse&rat	-0.11469917	304	0.712126777	Excitatory	5	FALSE	FALSE	chr14-87530883-87532205	S3	R0	NA	NA	NA
chr14	87532206	87533529	563527	None	LINE	None	L1MA5A	NA	NA	NA	NA	cat&cow&horse&macaque&marmoset&mouse&rabbit&rat	0.121087614	466	0.757513451	Excitatory	8	TRUE	FALSE	chr14-87532206-87533529	S3	R0	NA	NA	NA
chr14	87535417	87536416	563528	None	LINE	None	L2b	NA	NA	NA	NA	horse	-0.33205	NA	0.496154928	Shared	1	FALSE	FALSE	chr14-87535417-87536416	S3	R0	NA	NA	NA
chr14	87537333	87538411	563529	None	Simple_repeat	None	(TAA)n	NA	NA	NA	NA	mouse&rat	0.466905468	537	0.483438394	Shared	2	FALSE	FALSE	chr14-87537333-87538411	S4	R0	NA	NA	NA
chr14	87541809	87542808	563530	CA-H3K4me3	None	None	None	NA	NA	NA	NA	mouse	0.876041001	524	0.417385596	Shared	1	FALSE	FALSE	chr14-87541809-87542808	S4	R0	NA	NA	NA
chr14	87557361	87559018	563531	CA	SINE	None	AluSx3	NA	NA	NA	NA	cow&horse&marmoset&rabbit	-0.03785766	290	0.51155661	Neuronal	4	FALSE	FALSE	chr14-87557361-87559018	S3	R0	NA	NA	NA
chr14	87559019	87560677	563532	CA-CTCF	LINE	None	L2b	NA	NA	NA	NA	cow&marmoset&rabbit&rat	-0.172065703	295	0.581625834	Neuronal	4	FALSE	FALSE	chr14-87559019-87560677	S3	R0	NA	NA	NA
chr14	87562874	87563873	563533	None	LTR	None	THE1A-int	NA	NA	NA	NA	mouse	0.032054998	NA	0.411356386	Shared	1	FALSE	FALSE	chr14-87562874-87563873	S2	R0	NA	NA	NA
chr14	87566530	87568404	563534	PLS	Simple_repeat	group-1	(A)n	BCL11A,CREB1,NR3C1	NA	NA	NA	cat&horse&human&macaque&marmoset&rabbit	0.5910032	583	0.712504833	Neuronal	6	FALSE	FALSE	chr14-87566530-87568404	S3	R3	NA	NA	NA
chr14	87568442	87569441	563535	None	LTR	None	MLT1D	NA	NA	NA	NA	macaque	-0.210045	295	0.619365596	Neuronal	1	FALSE	FALSE	chr14-87568442-87569441	S3	R0	NA	NA	NA
chr14	87569866	87571196	563536	None	SINE	None	MIRb	NA	NA	NA	NA	horse&rabbit	0.00300075	300	0.618881032	Neuronal	2	FALSE	FALSE	chr14-87569866-87571196	S3	R0	NA	NA	NA
chr14	87572020	87573019	563537	None	SINE	None	MIR	NA	NA	NA	NA	cat	0.103315001	426	0.55962093	Neuronal	1	FALSE	FALSE	chr14-87572020-87573019	S3	R0	NA	NA	NA
chr14	87573981	87574988	563538	None	LINE	group-1	L2c	NA	NA	NA	NA	cat&mouse	0.045267857	375	0.632914687	Neuronal	2	FALSE	FALSE	chr14-87573981-87574988	S3	R0	NA	NA	NA
chr14	87574989	87575997	563539	None	None	None	None	NA	NA	NA	NA	mouse&rat	0.571391476	676	0.740817929	Inhibitory	2	FALSE	FALSE	chr14-87574989-87575997	S3	R0	NA	NA	NA
chr14	87576504	87577503	563540	None	LTR	None	MLT1A	NA	NA	PKNOX1	NA	macaque	-0.170382001	NA	0.587955708	Neuronal	1	FALSE	FALSE	chr14-87576504-87577503	S3	R0	NA	NA	NA
chr14	87578352	87579539	563541	CA	LINE	None	L2c	NA	NA	NA	NA	cat&horse&mouse&rabbit&rat	0.367074916	462	0.745199951	OPCs	5	FALSE	FALSE	chr14-87578352-87579539	S3	R0	NA	NA	NA
chr14	87586185	87587184	563542	None	SINE	None	AluJr4	NA	NA	NA	NA	rabbit	0.072757999	321	0.52060815	Neuronal	1	FALSE	FALSE	chr14-87586185-87587184	S3	R0	NA	NA	NA
chr14	87592302	87593542	563543	CA	SINE	None	MIRc	NA	NA	NA	NA	cow&horse&mouse&rat	0.425809831	544	0.718624971	Neuronal	4	FALSE	FALSE	chr14-87592302-87593542	S3	R0	NA	NA	NA
chr14	87593543	87594783	563544	None	LINE	None	L1ME3G	NA	NA	NA	NA	cow&marmoset&mouse&rat	0.067538275	407	0.686529864	Neuronal	4	FALSE	FALSE	chr14-87593543-87594783	S3	R0	NA	NA	NA
chr14	87599350	87601309	563545	dELS	LTR	other	LTR103b_Mam	NA	NA	NA	NA	cat&cow&mouse&rabbit&rat	0.099428062	499	0.733348282	Neuronal	5	FALSE	FALSE	chr14-87599350-87601309	S3	R0	NA	NA	NA
chr14	87601551	87602550	563546	dELS	SINE	other	MIR3	NA	NA	NA	NA	cat	-0.020036	371	0.592537342	Neuronal	1	FALSE	FALSE	chr14-87601551-87602550	S3	R0	NA	NA	NA
chr14	87606136	87607135	563547	None	LTR	None	THE1B	NA	NA	NA	NA	horse	0.111441001	NA	0.270218836	Shared	1	FALSE	FALSE	chr14-87606136-87607135	S2	R0	NA	NA	NA
chr14	87607633	87608727	563548	CA	LINE	None	L1M6	NA	NA	NA	NA	mouse&rabbit	-0.007378995	380	0.674009773	Neuronal	2	FALSE	FALSE	chr14-87607633-87608727	S3	R0	NA	NA	NA
chr14	87609716	87610715	563549	None	DNA	None	Tigger7	NA	NA	NA	NA	cow	-0.086256003	NA	0.60329143	Neuronal	1	FALSE	FALSE	chr14-87609716-87610715	S3	R0	NA	NA	NA
chr14	87613444	87614695	563550	dELS	LINE	None	L1PA13	NA	NA	NA	NA	cow&horse	0.327749999	570	0.578043885	Neuronal	2	FALSE	FALSE	chr14-87613444-87614695	S3	R0	NA	NA	NA
chr14	87614727	87615748	563551	dELS	LINE	group-1	L1PA13	NA	NA	NA	NA	cat&cow&horse&human&macaque&marmoset&mouse&rabbit	0.011644814	NA	0.528526191	Neuronal	8	FALSE	FALSE	chr14-87614727-87615748	S2	R3	NA	NA	NA
chr14	87615749	87616771	563552	dELS	Simple_repeat	group-1	(AAC)n	CTCF	CTCF	CTCF	CTCF,RAD21,SMC3	cat&cow&horse&human&macaque&marmoset&rabbit&rat	-0.137303031	485	0.554572486	Neuronal	8	FALSE	FALSE	chr14-87615749-87616771	S3	R3	NA	NA	NA
chr14	87616793	87617792	563553	dELS	LTR	group-1	LTR16A	NA	NA	NA	NA	marmoset	0.065469999	388	0.594263633	Neuronal	1	FALSE	FALSE	chr14-87616793-87617792	S4	R0	NA	NA	NA
chr14	87618364	87619932	563554	None	SINE	None	AluSg	NA	NA	NA	NA	cow&mouse&rat	0.189687064	536	0.581788798	Neuronal	3	FALSE	FALSE	chr14-87618364-87619932	S3	R0	NA	NA	NA
chr14	87623841	87624840	563555	dELS	LINE	None	L3	NA	NA	NA	NA	rabbit	0.240288	480	0.656282286	Neuronal	1	FALSE	FALSE	chr14-87623841-87624840	S4	R0	NA	NA	NA
chr14	87627556	87628779	563556	dELS	LINE	group-1	L2a	BCL11A,BRD4,CLOCK,CREB1,CREM,EGR1,GMEB1,KLF5,NEUROD11,NR3C1,PKNOX1,Pol2,SATB2,SP1,SREBF2,ZEB1,ZFP91	REST	NA	ARID1B,CHD4,SATB2	cat&cow&human&macaque&rabbit	0.761830067	599	0.691137163	Neuronal	5	FALSE	FALSE	chr14-87627556-87628779	S3	R3	NA	NA	NA
chr14	87630490	87631837	563557	dELS	SINE	group-1	MIRc	NA	NA	NA	SATB2	cat&cow&horse&human&macaque&marmoset&mouse&rabbit&rat	1.054946584	643	0.709278028	Neuronal	9	FALSE	FALSE	chr14-87630490-87631837	S4	R4	NA	NA	NA
chr14	87633192	87634191	563558	None	LTR	None	MER4E1	NA	NA	NA	NA	marmoset	0.113537999	295	0.673839411	Neuronal	1	FALSE	FALSE	chr14-87633192-87634191	S2	R0	NA	NA	NA
chr14	87636263	87638070	563559	dELS	LTR	group-1	MLT1C	NA	NA	NA	NA	cow&horse&macaque&marmoset&rabbit	0.3467771	605	0.515832397	Neuronal	5	FALSE	FALSE	chr14-87636263-87638070	S3	R0	NA	NA	NA
chr14	87639283	87640571	563560	None	Simple_repeat	None	(T)n	NA	NA	NA	NA	human&marmoset&rabbit&rat	0.23347789	459	0.6240961	Neuronal	4	FALSE	FALSE	chr14-87639283-87640571	S3	R3	NA	NA	NA
chr14	87640572	87641861	563561	CA-H3K4me3	LINE	group-1	L2a	NA	NA	NA	CTCF,RAD21	cat&human&marmoset&rabbit	0.241296124	484	0.538081834	Neuronal	4	FALSE	FALSE	chr14-87640572-87641861	S4	R3	NA	NA	NA
chr14	87642537	87643811	563562	dELS	None	group-1	None	NA	NA	NA	NA	cat&human&macaque&marmoset&rabbit	0.069851763	377	0.477128232	Shared	5	FALSE	FALSE	chr14-87642537-87643811	S4	R3	NA	NA	NA
chr14	87655629	87657188	563563	pELS	DNA	None	MER102c	BCL11A,BRD4,CREB1,CREM,EGR1,GMEB1,MEIS2,NR3C1,PKNOX1,SP1,TBR1	NA	NA	NA	human&macaque&marmoset&rat	0.003628205	457	0.69863165	Neuronal	4	FALSE	FALSE	chr14-87655629-87657188	S3	R3	NA	NA	NA
chr14	87657596	87658595	563564	CA	None	None	None	NA	NA	NA	NA	horse	-0.097803	328	0.607327247	Shared	1	FALSE	FALSE	chr14-87657596-87658595	S3	R0	NA	NA	NA
chr14	87665315	87666562	563565	None	SINE	None	MIRb	NA	NA	NA	NA	cow&mouse&rat	0.211557693	505	0.779591352	Excitatory	3	FALSE	FALSE	chr14-87665315-87666562	S3	R0	NA	NA	NA
chr14	87667556	87668555	563566	dELS	None	group-1	None	NA	NA	NA	NA	mouse	1.294558003	741	0.614284394	Neuronal	1	FALSE	FALSE	chr14-87667556-87668555	S4	R0	NA	NA	NA
chr14	87675895	87676928	563567	None	LTR	None	MamGypLTR1a	NA	NA	NA	NA	cat&horse	0.397852999	626	0.466151803	Shared	2	FALSE	FALSE	chr14-87675895-87676928	S3	R0	NA	NA	NA
chr14	87678409	87680315	563568	dELS	SINE	group-1	MIRc	NA	NA	NA	NA	cat&horse&human&macaque&marmoset&mouse&rabbit&rat	0.678297851	655	0.651642357	Shared	8	FALSE	FALSE	chr14-87678409-87680315	S4	R3	NA	NA	NA
chr14	87680316	87682222	563569	None	SINE	None	AluSq	NA	NA	NA	NA	cat&horse&human&macaque&marmoset&mouse&rabbit&rat	0.121550079	579	0.468183263	Shared	8	FALSE	FALSE	chr14-87680316-87682222	S3	R3	NA	NA	NA
chr14	87682504	87683503	563570	None	LINE	None	L1MC4	NA	NA	NA	NA	rat	-0.054756999	272	0.552707329	Shared	1	FALSE	FALSE	chr14-87682504-87683503	S3	R0	NA	NA	NA
chr14	87685209	87686208	563571	None	DNA	None	MER20	NA	NA	NA	NA	horse	0.004370999	290	0.367047151	Shared	1	FALSE	FALSE	chr14-87685209-87686208	S3	R0	NA	NA	NA
chr14	87686809	87688117	563572	dELS	SINE	None	MIRc	NA	NA	NA	NA	cow&marmoset&mouse&rabbit&rat	0.875825056	568	0.433845748	Shared	5	FALSE	FALSE	chr14-87686809-87688117	S4	R0	NA	NA	NA
chr14	87688118	87689427	563573	dELS	LINE	group-1	L2b	NA	NA	NA	NA	cat&marmoset&rabbit	0.056823664	290	0.309056289	Shared	3	FALSE	FALSE	chr14-87688118-87689427	S3	R0	NA	NA	NA
chr14	87689897	87690978	563574	dELS	Simple_repeat	other	(TCCTACC)n	NA	NA	NA	NA	cat&horse&human&macaque&marmoset&mouse&rat	0.007840112	341	0.674345453	Shared	7	FALSE	FALSE	chr14-87689897-87690978	S3	R3	NA	NA	NA
chr14	87690979	87692061	563575	dELS	Simple_repeat	group-1	(TCCTACC)n	NA	NA	NA	NA	cat&cow&horse&human&macaque&marmoset&mouse&rat	1.473465376	642	0.582476785	Neuronal	8	FALSE	FALSE	chr14-87690979-87692061	S4	R3	NA	NA	NA
chr14	87696043	87697057	563576	dELS	LTR	group-1	MLT1J	NA	NA	NA	NA	cow&horse&mouse&rabbit&rat	0.390064038	431	0.69503905	Shared	5	FALSE	FALSE	chr14-87696043-87697057	S4	R0	NA	NA	NA
chr14	87697058	87698073	563577	None	LTR	None	MLT1J-int	NA	NA	NA	NA	cat&horse&mouse&rabbit&rat	-0.101287402	295	0.640157904	Shared	5	FALSE	FALSE	chr14-87697058-87698073	S4	R0	NA	NA	NA
chr14	87698128	87699194	563578	dELS	LTR	None	MLT1J	NA	NA	NA	NA	cat&cow	-0.148319586	377	0.449129516	Shared	2	FALSE	FALSE	chr14-87698128-87699194	S3	R0	NA	NA	NA
chr14	87701648	87702647	563579	None	Simple_repeat	None	(CTT)n	NA	NA	NA	NA	mouse	-0.0399	272	0.549911857	Neuronal	1	FALSE	FALSE	chr14-87701648-87702647	S3	R0	NA	NA	NA
chr14	87702831	87703830	563580	None	SINE	None	AluY	NA	NA	NA	NA	cat	-0.154880002	NA	0.64298008	Neuronal	1	FALSE	FALSE	chr14-87702831-87703830	S3	R0	NA	NA	NA
chr14	87703915	87705892	563581	dELS	LINE	None	L2b	BCL11A,BHLHE41,BRD4,CLOCK,CREB1,EGR1,GMEB1,MAZ,MYT1L,NEUROD11,NFIC,NR3C1,PKNOX1,SP1,TBR1,ZEB1	NA	NA	NA	cat&human&macaque&marmoset&rabbit	0.4985637	769	0.669034604	Shared	5	FALSE	FALSE	chr14-87703915-87705892	S3	R3	NA	NA	NA
chr14	87706030	87707183	563582	CA	SINE	None	MIRc	NA	NA	NA	NA	cow&horse	-0.004531196	356	0.672988154	Neuronal	2	FALSE	FALSE	chr14-87706030-87707183	S3	R0	NA	NA	NA
chr14	87707184	87708338	563583	CA	SINE	None	MIRb	NA	NA	NA	NA	cat&horse	0.178227706	353	0.589461875	Neuronal	2	FALSE	FALSE	chr14-87707184-87708338	S3	R0	NA	NA	NA
chr14	87710442	87711441	563584	CA	LTR	None	ERVL-E-int	NA	NA	NA	NA	marmoset	0.089149001	278	0.800514653	OPCs	1	FALSE	FALSE	chr14-87710442-87711441	S3	R0	NA	NA	NA
chr14	87712115	87713347	563585	CA-CTCF	Simple_repeat	group-1	(CCATC)n	CTCF,NEUROD11	NA	CTCF,REST,TRIM28,ZEB2	CTCF,RAD21,SMC3	cat&horse&human&macaque&marmoset&mouse&rabbit&rat	0.363292779	558	0.46798939	Shared	8	FALSE	FALSE	chr14-87712115-87713347	S4	R3	NA	NA	NA
chr14	87713510	87715173	563586	None	LTR	None	LTR88a	NA	NA	NA	NA	cow&marmoset	-0.121279447	NA	0.522821785	Neuronal	2	FALSE	FALSE	chr14-87713510-87715173	S3	R0	NA	NA	NA
chr14	87715393	87716704	563587	None	SINE	None	MIRc	NA	NA	NA	NA	mouse&rabbit	0.121762194	421	0.503232128	Neuronal	2	FALSE	FALSE	chr14-87715393-87716704	S4	R0	NA	NA	NA
chr14	87719205	87720204	563588	None	DNA	None	MER63A	NA	NA	NA	NA	mouse	-0.114355	290	0.683865801	Neuronal	1	FALSE	FALSE	chr14-87719205-87720204	S3	R0	NA	NA	NA
chr14	87721125	87722124	563589	None	LTR	None	MLT1B	NA	NA	NA	NA	cow	0.673349	572	0.561490386	Neuronal	1	FALSE	FALSE	chr14-87721125-87722124	S3	R0	NA	NA	NA
chr14	87724683	87726585	563590	dELS	LTR	group-1	MSTD	NA	NA	NA	NA	marmoset&rabbit	0.084689438	518	0.522721339	Neuronal	2	FALSE	FALSE	chr14-87724683-87726585	S3	R0	NA	NA	NA
chr14	87728112	87729111	563591	None	LTR	None	MLT1B	NA	NA	NA	NA	rabbit	-0.020415	272	0.54055107	Neuronal	1	FALSE	FALSE	chr14-87728112-87729111	S3	R0	NA	NA	NA
chr14	87729852	87731051	563592	CA	Simple_repeat	None	(AC)n	NA	NA	NA	NA	cat&rabbit	-0.116402499	317	0.575649957	Neuronal	2	FALSE	FALSE	chr14-87729852-87731051	S3	R0	NA	NA	NA
chr14	87732976	87733975	563593	CA-H3K4me3	LTR	None	LTR12C	NA	NA	NA	NA	mouse	-0.238907	259	0.446717637	Shared	1	FALSE	FALSE	chr14-87732976-87733975	S3	R0	NA	NA	NA
chr14	87736644	87737643	563594	CA-CTCF	LINE	None	L1ME3G	NA	NA	NA	NA	mouse	0.107855	332	0.58707631	Neuronal	1	FALSE	FALSE	chr14-87736644-87737643	S3	R0	NA	NA	NA
chr14	87739124	87740123	563595	CA	LTR	None	MLT2B3	NA	NA	NA	NA	horse	-0.033179998	NA	0.484422111	Shared	1	FALSE	FALSE	chr14-87739124-87740123	S3	R0	NA	NA	NA
chr14	87740823	87741822	563596	None	LTR	None	MLT1D	NA	NA	NA	NA	rat	0.028478	284	0.551595731	Shared	1	FALSE	FALSE	chr14-87740823-87741822	S3	R0	NA	NA	NA
chr14	87742221	87743772	563597	dELS	DNA	group-1	Charlie23a	NA	NA	NA	NA	cat&cow&macaque&mouse&rabbit&rat	0.091266752	496	0.586001669	Shared	6	FALSE	FALSE	chr14-87742221-87743772	S3	R0	NA	NA	NA
chr14	87744815	87746134	563598	CA-H3K4me3	Simple_repeat	group-1	(A)n	NA	CTCF	CTCF	CTCF,RAD21,SMC3	cow&macaque	0.075846213	364	0.417817376	Shared	2	FALSE	FALSE	chr14-87744815-87746134	S3	R0	NA	NA	NA
chr14	87746218	87747217	563599	None	None	None	None	NA	NA	NA	NA	mouse	0.244966002	496	0.502066008	Shared	1	FALSE	FALSE	chr14-87746218-87747217	S3	R0	NA	NA	NA
chr14	87749316	87750694	563600	CA	SINE	None	MIRb	NA	NA	NA	NA	cat&marmoset	0.413852068	588	0.382835198	Shared	2	FALSE	FALSE	chr14-87749316-87750694	S4	R0	NA	NA	NA
chr14	87750695	87752074	563601	CA	Simple_repeat	None	(ACAA)n	NA	NA	NA	NA	cat&macaque&marmoset	-0.005383332	421	0.31330004	Shared	3	FALSE	FALSE	chr14-87750695-87752074	S3	R0	NA	NA	NA
chr14	87756412	87758162	563602	dELS	LINE	None	L1MB8	NA	NA	NA	NA	cat&macaque&marmoset&mouse	-0.090298686	313	0.459028401	Shared	4	FALSE	FALSE	chr14-87756412-87758162	S3	R0	NA	NA	NA
chr14	87758163	87759914	563603	dELS	LINE	group-1	L2a	NA	NA	NA	NA	cat&human&macaque&marmoset&mouse&rabbit&rat	0.273030823	542	0.592709524	Shared	7	FALSE	FALSE	chr14-87758163-87759914	S3	R3	NA	NA	NA
chr14	87761484	87762483	563604	CA-H3K4me3	LTR	None	MSTA-int	NA	NA	NA	NA	cat	0.139813998	NA	0.325747046	Shared	1	FALSE	FALSE	chr14-87761484-87762483	S2	R0	NA	NA	NA
chr14	87765635	87767282	563605	CA-H3K4me3	LTR	None	LTR41	NA	NA	NA	NA	cat&cow&mouse	0.469523059	525	0.606243617	Neuronal	3	FALSE	FALSE	chr14-87765635-87767282	S3	R0	NA	NA	NA
chr14	87774077	87775076	563606	None	Simple_repeat	None	(TTTGC)n	NA	NA	NA	NA	cow	0.045492	335	0.508559343	Shared	1	FALSE	FALSE	chr14-87774077-87775076	S3	R0	NA	NA	NA
chr14	87782511	87783510	563607	CA	SINE	None	AluSx4	NA	NA	NA	NA	cow	0.222188	425	0.552863728	Neuronal	1	FALSE	FALSE	chr14-87782511-87783510	S3	R0	NA	NA	NA
chr14	87784664	87785663	563608	dELS	LTR	None	MER21C	NA	NA	NA	NA	mouse	0.927838001	616	0.628204576	Neuronal	1	FALSE	FALSE	chr14-87784664-87785663	S3	R0	NA	NA	NA
chr14	87793410	87794409	563609	None	DNA	None	MER115	NA	NA	NA	NA	cat	-0.017649	377	0.503902492	Neuronal	1	FALSE	FALSE	chr14-87793410-87794409	S3	R0	NA	NA	NA
chr14	87794558	87795557	563610	dELS	SINE	None	MIRb	NA	NA	NA	NA	cow	-0.048857001	313	0.565569004	Neuronal	1	FALSE	FALSE	chr14-87794558-87795557	S3	R0	NA	NA	NA
chr14	87796277	87797563	563611	CA	SINE	None	AluSz	NA	NA	NA	NA	cow&macaque	0.066581196	427	0.645975173	Neuronal	2	FALSE	FALSE	chr14-87796277-87797563	S3	R0	NA	NA	NA
chr14	87797768	87798767	563612	dELS	SINE	None	AluSz	NA	NA	NA	NA	horse	-0.367053999	313	0.490671522	Shared	1	FALSE	FALSE	chr14-87797768-87798767	S3	R0	NA	NA	NA
chr14	87800932	87802191	563613	CA	LINE	None	L3b	NA	NA	NA	NA	mouse&rat	0.259349208	512	0.574975416	Neuronal	2	FALSE	FALSE	chr14-87800932-87802191	S3	R0	NA	NA	NA
chr14	87802192	87803451	563614	dELS	SINE	group-1	MIRb	NA	NA	NA	NA	cat&rat	0.586830952	459	0.544894024	Neuronal	2	FALSE	FALSE	chr14-87802192-87803451	S4	R0	NA	NA	NA
chr14	87806795	87807919	563615	None	LTR	None	MLT2B1	NA	NA	NA	NA	marmoset&mouse	0.109198223	335	0.521947643	Neuronal	2	FALSE	FALSE	chr14-87806795-87807919	S3	R0	NA	NA	NA
chr14	87808868	87809867	563616	pELS	SINE	None	MIRb	NA	NA	NA	NA	macaque	0.087244998	278	0.588344548	Shared	1	FALSE	FALSE	chr14-87808868-87809867	S3	R0	NA	NA	NA
chr14	87814144	87815143	563617	pELS	LTR	group-2	LTR6B	NA	NA	NA	NA	mouse	0.060531	380	0.566738941	Neuronal	1	FALSE	FALSE	chr14-87814144-87815143	S3	R0	NA	NA	NA
chr14	87818549	87819548	563618	CA	LTR	None	THE1B	NA	NA	NA	NA	marmoset	-0.113705001	NA	0.647447476	Neuronal	1	FALSE	FALSE	chr14-87818549-87819548	S3	R0	NA	NA	NA
chr14	87820212	87821441	563619	CA	DNA	None	Tigger7	NA	NA	NA	NA	macaque&rabbit	-0.031020325	353	0.448965127	Shared	2	FALSE	FALSE	chr14-87820212-87821441	S3	R0	NA	NA	NA
chr14	87822083	87823648	563620	dELS	LTR	None	MamRep605	NA	NA	NA	NA	human&marmoset&mouse&rat	0.158070881	393	0.70786607	Excitatory	4	FALSE	FALSE	chr14-87822083-87823648	S3	R3	NA	NA	NA
chr14	87823805	87825799	563621	CA	LTR	None	LTR79	NA	NA	NA	NA	marmoset&mouse	0.141984461	341	0.416447528	Shared	2	FALSE	FALSE	chr14-87823805-87825799	S3	R0	NA	NA	NA
chr14	87837358	87838357	563622	dELS	LTR	group-1	MLT2B4	NA	NA	NA	NA	cat	0.720451999	559	0.431296646	Shared	1	FALSE	FALSE	chr14-87837358-87838357	S3	R0	NA	NA	NA
chr14	87838443	87839442	563623	dELS	LTR	None	MLT2B4	NA	NA	NA	NA	mouse	0.230455	430	0.358909578	Shared	1	FALSE	FALSE	chr14-87838443-87839442	S3	R0	NA	NA	NA
chr14	87839542	87841485	563624	dELS	LTR	None	MSTB	NA	NA	NA	NA	marmoset&mouse	-0.091170266	304	0.41667443	Shared	2	FALSE	FALSE	chr14-87839542-87841485	S3	R0	NA	NA	NA
chr14	87841725	87842724	563625	None	LINE	None	L1MC3	NA	NA	NA	NA	mouse	-0.005243	295	0.700410322	Inhibitory	1	FALSE	FALSE	chr14-87841725-87842724	S4	R0	NA	NA	NA
chr14	87843343	87844342	563626	CA	LINE	None	L1PA15	NA	NA	NA	NA	mouse	0.247552	375	0.606242118	Neuronal	1	FALSE	FALSE	chr14-87843343-87844342	S3	R0	NA	NA	NA
chr14	87844556	87845555	563627	None	SINE	None	MIRb	NA	NA	NA	NA	mouse	1.513644999	692	0.602865147	Neuronal	1	FALSE	FALSE	chr14-87844556-87845555	S4	R0	NA	NA	NA
chr14	87846821	87848067	563628	CA-CTCF	LINE	None	L2c	NA	NA	NA	NA	marmoset&mouse&rat	0.194943866	412	0.607918386	Neuronal	3	FALSE	FALSE	chr14-87846821-87848067	S3	R0	NA	NA	NA
chr14	87850033	87851479	563629	dELS	LTR	None	MLT2B1	NA	NA	NA	NA	cat&cow	0.032112648	NA	0.520070901	Neuronal	2	FALSE	FALSE	chr14-87850033-87851479	S3	R0	NA	NA	NA
chr14	87855865	87857055	563630	dELS	Simple_repeat	None	(TTTG)n	NA	NA	NA	NA	cat&cow&macaque&mouse	0.553547438	713	0.716659724	Excitatory	4	FALSE	FALSE	chr14-87855865-87857055	S3	R0	NA	NA	NA
chr14	87857056	87858247	563631	dELS	LINE	None	L1PA7	NA	NA	NA	NA	cat&cow&marmoset&mouse	1.095588928	713	0.692371944	Neuronal	4	FALSE	FALSE	chr14-87857056-87858247	S3	R0	NA	NA	NA
chr14	87859917	87861177	563632	None	SINE	None	MIRc	NA	NA	NA	NA	macaque&marmoset	0.089252975	309	0.783617079	Excitatory	2	FALSE	FALSE	chr14-87859917-87861177	S3	R0	NA	NA	NA
chr14	87861491	87862532	563633	dELS	None	None	None	NA	NA	NA	NA	cat&marmoset&rabbit	1.126189062	717	0.605697371	Neuronal	3	FALSE	FALSE	chr14-87861491-87862532	S4	R0	NA	NA	NA
chr14	87862533	87863574	563634	dELS	LINE	None	L1MC5	NA	NA	NA	NA	cat&marmoset&rabbit	0.310649712	537	0.619835518	Shared	3	FALSE	FALSE	chr14-87862533-87863574	S3	R0	NA	NA	NA
chr14	87864195	87865194	563635	dELS	LINE	None	L1ME4a	NA	NA	NA	NA	rabbit	-0.100476002	368	0.469852006	Shared	1	FALSE	FALSE	chr14-87864195-87865194	S3	R0	NA	NA	NA
chr14	87865255	87866254	563636	dELS	LINE	None	L2b	NA	NA	NA	NA	rat	-0.186914999	300	0.687044482	Neuronal	1	FALSE	FALSE	chr14-87865255-87866254	S3	R0	NA	NA	NA
chr14	87869036	87870451	563637	pELS	LTR	other	MLT1E1A	ASH1L,BCL11A,BCL11B,BHLHE40,BMI1,BRD4,CHD4,CLOCK,CREB1,DEAF1,EGR1,GMEB1,KLF5,MEIS2,NEUROD11,NFIB,NR3C1,PKNOX1,PRDM15,RELB,SATB2,SIN3A,SP1,SREBF2,TBR1,ZEB1	NA	NA	ARID3A,ARNT,BCL11A,BRD4,CREM,KAT2B,NCOA2,SIN3B,TBR1	human&macaque&marmoset	0.015473164	284	0.879610243	Excitatory	3	FALSE	FALSE	chr14-87869036-87870451	S3	R2	NA	NA	NA
chr14	87871623	87872622	563638	None	DNA	None	MER58B	NA	NA	NA	NA	cat	0.030283002	278	0.650535363	Shared	1	FALSE	FALSE	chr14-87871623-87872622	S3	R0	NA	NA	NA
chr14	87873286	87874511	563639	pELS	SINE	None	MIR	BCL11A,BRD4,CREB1,EGR1,KLF5,PKNOX1,SP1,ZEB2	NA	NA	NA	human&macaque&marmoset&mouse	0.339123165	578	0.816026329	Excitatory	4	FALSE	FALSE	chr14-87873286-87874511	S3	R3	NA	NA	NA
chr14	87875193	87876339	563640	CA-H3K4me3	LTR	None	MLT2D	NA	NA	NA	NA	cat&rabbit	0.449875326	514	0.725701105	Excitatory	2	FALSE	FALSE	chr14-87875193-87876339	S3	R0	NA	NA	NA
chr14	87878365	87879895	563641	CA	SINE	None	MIRb	NA	NA	NA	NA	cat&human&macaque&mouse	0.089209668	540	0.680188626	Neuronal	4	FALSE	FALSE	chr14-87878365-87879895	S3	R3	NA	NA	NA
chr14	87881097	87882217	563642	CA	LTR	None	LTR78	NA	NA	NA	NA	cow&rabbit	-0.052690453	272	0.336654876	Shared	2	FALSE	FALSE	chr14-87881097-87882217	S3	R0	NA	NA	NA
chr14	87885439	87886438	563643	None	DNA	None	Charlie22a	NA	NA	NA	NA	mouse	0.088543	361	0.60629649	Neuronal	1	FALSE	FALSE	chr14-87885439-87886438	S3	R0	NA	NA	NA
chr14	87887886	87888885	563644	dELS	LTR	other	LTR78	CTCF	NA	NA	CTCF	marmoset	-0.247842001	252	0.28483008	Shared	1	FALSE	FALSE	chr14-87887886-87888885	S3	R0	NA	NA	NA
chr14	87888919	87889918	563645	dELS	SINE	None	MIRb	NA	NA	NA	NA	rabbit	-0.362517999	NA	0.472100607	Shared	1	FALSE	FALSE	chr14-87888919-87889918	S3	R0	NA	NA	NA
chr14	87889980	87890979	563646	None	SINE	None	AluSx1	NA	NA	NA	NA	mouse	0.307176	477	0.476155197	Shared	1	FALSE	FALSE	chr14-87889980-87890979	S3	R0	NA	NA	NA
chr14	87894495	87895842	563647	dELS	Simple_repeat	group-1	(TTG)n	NA	NA	NA	NA	cat&cow&human&macaque&marmoset&mouse	0.533252223	617	0.54392693	Neuronal	6	FALSE	FALSE	chr14-87894495-87895842	S4	R3	NA	NA	NA
chr14	87895843	87897190	563648	dELS	SINE	group-1	MIR3	CTCF	CTCF	CTCF,ZEB2	CTCF,RAD21,SMC3	cat&cow&horse&human&macaque&marmoset&mouse&rabbit&rat	0.12521439	544	0.484770391	Shared	9	FALSE	FALSE	chr14-87895843-87897190	S4	R4	NA	NA	NA
chr14	87899197	87900775	563649	dELS	LTR	group-1	LTR85a	NA	NA	NA	NA	cat&cow&horse&human&macaque&marmoset&mouse&rabbit&rat	0.085699178	392	0.703938148	Excitatory	9	FALSE	FALSE	chr14-87899197-87900775	S3	R4	NA	NA	NA
chr14	87900776	87902355	563650	dELS	LINE	None	L2a	BCL11A,BRD4,CREB1,CREM,EGR1,GMEB1,NR3C1,PKNOX1,SATB2,SP1,SREBF2,TBR1,ZEB2	NA	NA	NONO,TBR1	cat&cow&horse&human&macaque&mouse&rabbit&rat	-0.028379745	415	0.775132983	Excitatory	8	FALSE	FALSE	chr14-87900776-87902355	S3	R3	NA	NA	NA
chr14	87902356	87903935	563651	CA	LTR	None	LTR104_Mam	NA	NA	NA	NA	mouse&rabbit	0.048070886	395	0.746486422	Excitatory	2	FALSE	FALSE	chr14-87902356-87903935	S3	R0	NA	NA	NA
chr14	87905013	87906012	563652	None	LTR	None	LTR78B	NA	NA	NA	NA	macaque	-0.105038	272	0.47154435	Shared	1	FALSE	FALSE	chr14-87905013-87906012	S3	R0	NA	NA	NA
chr14	87908125	87909366	563653	CA	SINE	group-1	MIR	NA	NA	NA	NA	human&macaque&marmoset&rabbit&rat	0.290942028	499	0.709416726	Excitatory	5	FALSE	FALSE	chr14-87908125-87909366	S3	R3	NA	NA	NA
chr14	87915932	87916999	563654	CA	LINE	None	L1PA13	NA	NA	NA	NA	macaque&marmoset	-0.043700375	NA	0.401140444	Shared	2	FALSE	FALSE	chr14-87915932-87916999	S2	R0	NA	NA	NA
chr14	87918066	87919654	563655	CA	DNA	None	MER5B	NA	NA	NA	NA	cat&horse&mouse&rat	0.058726872	371	0.552562375	Shared	4	FALSE	FALSE	chr14-87918066-87919654	S3	R0	NA	NA	NA
chr14	87920165	87921831	563656	CA	LTR	None	THE1B	BRD4,EGR1,NR3C1,PKNOX1,SIN3A,SP1,SREBF2,TBR1,ZNF143	NA	NA	NA	cat&cow&horse&human&rabbit	0.137671866	459	0.680573628	Neuronal	5	FALSE	FALSE	chr14-87920165-87921831	S3	R3	NA	NA	NA
chr14	87921832	87923498	563657	CA	LTR	None	LTR86B2	BRD4,EGR1,NR3C1,PKNOX1,SIN3A,SP1,SREBF2,TBR1,ZNF143	NA	NA	NA	cat&human&marmoset	0.027228553	295	0.716916898	Excitatory	3	FALSE	FALSE	chr14-87921832-87923498	S3	R3	NA	NA	NA
chr14	87923499	87925165	563658	None	DNA	None	MER47B	NA	NA	NA	NA	cat&marmoset	0.071917215	364	0.757745929	Excitatory	2	FALSE	FALSE	chr14-87923499-87925165	S3	R0	NA	NA	NA
chr14	87932296	87933295	563659	None	LINE	None	L1ME2	NA	NA	NA	NA	cat	-0.110887001	309	0.632463861	Neuronal	1	FALSE	FALSE	chr14-87932296-87933295	S3	R0	NA	NA	NA
chr14	87933690	87935402	563660	CA	None	group-1	None	CTCF	NA	NA	CTCF	human&marmoset&rat	0.415259193	540	0.522624455	Neuronal	3	FALSE	FALSE	chr14-87933690-87935402	S4	R3	NA	NA	NA
chr14	87935528	87936557	563661	CA-H3K4me3	DNA	None	MER58A	NA	NA	NA	NA	cat&cow	-0.13371942	278	0.55099246	Neuronal	2	FALSE	FALSE	chr14-87935528-87936557	S4	R0	NA	NA	NA
chr14	87939859	87941607	563662	CA-TF	SINE	None	MIR3	NA	NA	NA	NA	cow&rabbit	0.486632932	584	0.446813139	Shared	2	FALSE	FALSE	chr14-87939859-87941607	S4	R0	NA	NA	NA
chr14	87943173	87944231	563663	None	SINE	None	MIRb	NA	NA	NA	NA	cat&cow	-0.241803589	300	0.565174232	Neuronal	2	FALSE	FALSE	chr14-87943173-87944231	S3	R0	NA	NA	NA
chr14	87944435	87945846	563664	dELS	None	group-1	None	CTCF	CTCF	CTCF	CTCF,RAD21	cow&horse&human&macaque&marmoset&mouse&rabbit	0.456609781	515	0.296510119	Shared	7	FALSE	FALSE	chr14-87944435-87945846	S3	R3	NA	NA	NA
chr14	87946327	87947912	563665	None	Low_complexity	None	A-rich	NA	NA	NA	NA	marmoset&rat	0.035236441	515	0.295101967	Shared	2	FALSE	FALSE	chr14-87946327-87947912	S3	R0	NA	NA	NA
chr14	87948748	87949747	563666	None	LINE	None	L2c	NA	NA	NA	NA	mouse	-0.102653999	335	0.352117342	Shared	1	FALSE	FALSE	chr14-87948748-87949747	S3	R0	NA	NA	NA
chr14	87954227	87955226	563667	None	None	None	None	NA	NA	NA	NA	macaque	1.692596005	572	0.664653479	Neuronal	1	FALSE	FALSE	chr14-87954227-87955226	S3	R0	NA	NA	NA
chr14	87961349	87962348	563668	dELS	LTR	None	MER34B-int	NA	NA	NA	NA	cat	0.079043001	259	0.294305302	Shared	1	FALSE	FALSE	chr14-87961349-87962348	S3	R0	NA	NA	NA
chr14	87964314	87965313	563669	None	LTR	None	LTR37A	NA	NA	NA	NA	rabbit	0.213808	313	0.634726878	Neuronal	1	FALSE	FALSE	chr14-87964314-87965313	S3	R0	NA	NA	NA
chr14	87967131	87968130	563670	CA	LINE	None	L1ME1	NA	NA	NA	NA	mouse	0.190703999	338	0.453813378	Shared	1	FALSE	FALSE	chr14-87967131-87968130	S3	R0	NA	NA	NA
chr14	87974193	87975192	563671	None	LINE	None	L1MC5	NA	NA	NA	NA	mouse	0.155775003	300	0.543454862	Neuronal	1	FALSE	FALSE	chr14-87974193-87975192	S3	R0	NA	NA	NA
chr14	87978539	87979538	563672	None	SINE	None	AluSq	NA	NA	NA	NA	mouse	0.10819	317	0.44175581	Shared	1	FALSE	FALSE	chr14-87978539-87979538	S3	R0	NA	NA	NA
chr14	87982673	87984199	563673	None	Simple_repeat	None	(A)n	NA	NA	NA	NA	cat&cow	0.011815324	313	0.52909252	Neuronal	2	FALSE	FALSE	chr14-87982673-87984199	S3	R0	NA	NA	NA
chr14	87984765	87986117	563674	None	LINE	None	L2a	NA	NA	NA	NA	cat&cow	0.217871396	402	0.318074163	Shared	2	FALSE	FALSE	chr14-87984765-87986117	S3	R0	NA	NA	NA
chr14	87986904	87988692	563675	dELS	None	group-1	None	NA	NA	NA	NA	cat&rabbit	0.566935155	625	0.401615355	Shared	2	FALSE	TRUE	chr14-87986904-87988692	S3	R0	NA	NA	NA
chr14	87989171	87990170	563676	dELS	LINE	other	L2c	NA	NA	NA	NA	horse	0.067797999	300	0.26663606	Shared	1	FALSE	FALSE	chr14-87989171-87990170	S3	R0	NA	NA	NA
chr14	87992305	87993736	563677	PLS	None	group-1	None	BCL11A,BMI1,BRD4,CREB1,CREM,EGR1,GMEB1,HCFC1,KLF5,NEUROD11,NR2F1,NR3C1,PKNOX1,Pol2,PRDM15,SKIL,SREBF2,YY1,ZEB1	ASH2L,BRD4,CHD4,CTCF,FOS,PRDM15,RELB,REST,SP1,YY1	ASH1L,ASH2L,BHLHE41,BRD4,CHD4,CREB1,CTCF,DEAF1,EGR1,EWSR1,GMEB1,HCFC1,NFIB,NFIC,NR3C1,REST,PKNOX1,Pol2,PRDM15,REST,SIN3A,SMC3,SOX10,SOX8,SP1,SREBF2,TCF12,YY1,ZEB1,ZEB2,ZFP91,ZNF24	ARID1B,ARID3A,ARNT,ASCL1,ASH1L,ASH2L,ATF7,BCL11A,BHLHE40,BMI1,BRCA1,BRD4,CC2D1A,CHD4,CLOCK,CREB1,CTCF,DEAF1,DPF2,EGR1,EHMT2,EWSR1,FOXK2,GMEB1,HCFC1,HNRNPK,KAT2B,KDM4A,KLF5,MEF2A,MITF,NCOR1,NEUROD1,NFIB,NFIC,NONO,NR2F1,NR2F2,NR3C1,OLIG2,PKNOX1,Pol2,RAD21,RB1,RELB,REST,SIN3A,SIN3B,SIX4,SKIL,SMARCA5,SMC3,SOX8,SP1,SP4,TAF1,TCF12,TDP43,TRIM28,YBX1,YY1,ZBTB7B,ZEB1,ZEB2,ZFP91,ZHX1,ZKSCAN1,ZNF143,ZNF24,ZNF318,ZNF384,ZNF407	cat&cow&horse&human&macaque&marmoset&mouse&rabbit&rat	0.235463684	608	0.311373508	Shared	9	FALSE	FALSE	chr14-87992305-87993736	S3	R4	NA	NA	NA
chr14	87998148	87999867	563678	dELS	LINE	other	L1M2	NA	BRD4,CHD4,PRDM15,RELB,REST,SP1	NA	NA	cat&horse&human&macaque	0.089698255	300	0.757082605	Microglia	4	FALSE	FALSE	chr14-87998148-87999867	S3	R3	NA	NA	NA
chr14	88002015	88003620	563679	pELS	LINE	group-2	MamRTE1	NA	BRD4,CHD4,PRDM15,REST,SP1	NA	NA	cat&cow&horse&human&mouse&rat	0.099063512	442	0.925647663	Microglia	6	FALSE	FALSE	chr14-88002015-88003620	S3	R3	NA	NA	NA
chr14	88004530	88005754	563680	PLS	Simple_repeat	group-1	(ATGA)n	NA	REST	NA	NA	horse&human&macaque&marmoset&mouse&rabbit&rat	0.267268569	520	0.934097663	Microglia	7	FALSE	FALSE	chr14-88004530-88005754	S3	R3	NA	NA	NA
chr14	88005782	88006950	563681	pELS	LINE	group-1	L1MEd	NA	CHD4	NA	NA	horse&human&macaque&mouse&rabbit&rat	-0.141279727	332	0.937285031	Microglia	6	FALSE	FALSE	chr14-88005782-88006950	S3	R3	NA	NA	NA
chr14	88008453	88009704	563682	dELS	LINE	None	L1MEd	NA	NA	NA	NA	cat&cow&rat	-0.15258786	317	0.671917847	Shared	3	FALSE	FALSE	chr14-88008453-88009704	S3	R0	NA	NA	NA
chr14	88009705	88010957	563683	dELS	None	None	None	NA	NA	NA	NA	cat&cow	0.362419797	489	0.558407415	Shared	2	FALSE	FALSE	chr14-88009705-88010957	S4	R0	NA	NA	NA
chr14	88013190	88014518	563684	pELS	SINE	group-1	AluSx	CTCF	CTCF,REST	CHD4,CTCF,REST,REST,ZEB2	BMI1,CHD4,CTCF,Pol2,RAD21,SMARCA5,SMC3,TRIM28,ZHX1	cat&cow&horse&human&macaque&marmoset&rabbit&rat	0.048767495	477	0.586088264	Shared	8	FALSE	FALSE	chr14-88013190-88014518	S3	R3	NA	NA	NA
chr14	88014561	88015921	563685	pELS	LTR	None	MER49	NA	NA	NA	NA	marmoset&rabbit	0.1975518	335	0.626061081	Shared	2	FALSE	FALSE	chr14-88014561-88015921	S3	R0	NA	NA	NA
chr14	88015922	88017282	563686	pELS	LTR	None	MLT1K	NA	NA	NA	NA	cat&cow&horse&marmoset	0.045320353	284	0.915667045	Microglia	4	FALSE	FALSE	chr14-88015922-88017282	S3	R0	NA	NA	NA
chr14	88017283	88018643	563687	dELS	LTR	group-1	LTR81C	NA	NA	NA	NA	cat&cow&horse&marmoset	0.060581925	361	0.926524394	Microglia	4	FALSE	FALSE	chr14-88017283-88018643	S3	R0	NA	NA	NA
chr14	88021136	88022474	563688	None	None	None	None	NA	NA	NA	NA	cat&rabbit	0.012923824	295	0.621959258	Shared	2	FALSE	FALSE	chr14-88021136-88022474	S3	R0	NA	NA	NA
chr14	88022475	88023814	563689	pELS	LTR	other	LTR33	NA	NA	NA	NA	cow&horse&rabbit	-0.113102985	290	0.854170355	Microglia	3	FALSE	FALSE	chr14-88022475-88023814	S3	R0	NA	NA	NA
chr14	88024980	88026119	563690	pELS	SINE	group-1	MIRb	NA	NA	NA	NA	cow&mouse	0.245802633	347	0.724328343	Microglia	2	FALSE	FALSE	chr14-88024980-88026119	S3	R0	NA	NA	NA
chr14	88026441	88027471	563691	pELS	LINE	other	L2c	NA	NA	NA	NA	cat&cow&marmoset	0.060779825	442	0.929048148	Microglia	3	FALSE	FALSE	chr14-88026441-88027471	S3	R0	NA	NA	NA
chr14	88028068	88029434	563692	dELS	LTR	other	ERVL-E-int	NA	NA	NA	NA	horse&rabbit	-0.033861009	266	0.361513975	Shared	2	FALSE	FALSE	chr14-88028068-88029434	S3	R0	NA	NA	NA
chr14	88029435	88030801	563693	dELS	LTR	group-3	ERVL-E-int	NA	SP1	NA	NA	horse&human&marmoset	0.114513534	NA	0.780827478	Microglia	3	FALSE	FALSE	chr14-88029435-88030801	S3	R3	NA	NA	NA
chr14	88032899	88034869	563694	dELS	DNA	None	MER102c	NA	NA	NA	NA	human&marmoset&mouse&rabbit&rat	0.09978133	272	0.741453807	Excitatory	5	FALSE	FALSE	chr14-88032899-88034869	S3	R3	NA	NA	NA
chr14	88034870	88036840	563695	pELS	DNA	other	MamTip3	NA	NA	NA	NA	cow&horse&human&marmoset&mouse&rat	0.082413496	350	0.777940156	Microglia	6	FALSE	FALSE	chr14-88034870-88036840	S3	R3	NA	NA	NA
chr14	88037004	88038510	563696	pELS	Simple_repeat	group-1	(AG)n	NA	NA	NA	NA	cat&cow&horse&rabbit	0.000508296	335	0.83501446	Microglia	4	FALSE	FALSE	chr14-88037004-88038510	Variable	R0	NA	NA	NA
chr14	88039423	88040917	563697	dELS	LINE	group-1	L2	BCL11A,BRD4,CLOCK,CREB1,EGR1,NR3C1,PKNOX1,RELB,SP1	NA	NA	NA	cat&cow&horse&human&macaque&marmoset&mouse&rabbit	0.257755852	520	0.866034343	Excitatory	8	FALSE	FALSE	chr14-88039423-88040917	S3	R3	NA	NA	NA
chr14	88041031	88042208	563698	dELS	LINE	None	L2	NA	NA	NA	NA	cow&horse	0.031263157	284	0.712541385	Microglia	2	FALSE	FALSE	chr14-88041031-88042208	S4	R0	NA	NA	NA
chr14	88044015	88045687	563699	dELS	DNA	group-1	ORSL	NA	BRD4,CHD4,PRDM15,RELB,REST,SP1	NA	ARID3A,MEF2A	cow&horse&human&macaque&marmoset&mouse&rat	0.043475195	344	0.841418597	Microglia	7	FALSE	FALSE	chr14-88044015-88045687	S3	R3	NA	NA	NA
chr14	88045688	88047361	563700	dELS	LTR	other	LTR67B	NA	BRD4,CHD4,PRDM15,RELB,REST,SP1	NA	ARID3A,MEF2A	cat&human&macaque&marmoset	-0.04654779	295	0.899992134	Microglia	4	FALSE	FALSE	chr14-88045688-88047361	S3	R3	NA	NA	NA
chr14	88048611	88049799	563701	dELS	SINE	group-1	MIRb	NA	NA	NA	NA	cat&cow&horse&rabbit	0.147269135	461	0.637082812	Shared	4	FALSE	FALSE	chr14-88048611-88049799	S3	R0	NA	NA	NA
chr14	88049800	88050989	563702	dELS	LINE	group-1	L1MB8	NA	NA	NA	NA	cat&cow&horse&rabbit	0.169347901	321	0.688492777	Shared	4	FALSE	FALSE	chr14-88049800-88050989	S3	R0	NA	NA	NA
chr14	88065725	88066724	563703	dELS	LTR	None	MamRep1527	NA	NA	NA	NA	cat	-0.00496	272	0.475635755	Shared	1	FALSE	FALSE	chr14-88065725-88066724	S3	R0	NA	NA	NA
chr14	88067093	88068336	563704	None	DNA	None	MER113	NA	NA	NA	NA	cat&cow	0.08708762	295	0.619980606	Neuronal	2	FALSE	FALSE	chr14-88067093-88068336	S3	R0	NA	NA	NA
chr14	88068337	88069581	563705	None	LINE	None	L1MC1	NA	NA	NA	NA	cat&cow	-0.013945381	NA	0.813753283	Microglia	2	FALSE	FALSE	chr14-88068337-88069581	S3	R0	NA	NA	NA
chr14	88078187	88079928	563706	CA-CTCF	LINE	None	L2a	NA	NA	NA	NA	cat&cow&horse&mouse&rat	-0.030676808	272	0.446272617	Shared	5	FALSE	FALSE	chr14-88078187-88079928	S3	R0	NA	NA	NA
chr14	88079929	88081670	563707	dELS	LINE	None	L2	NA	NA	NA	NA	cat&horse&mouse&rabbit	0.239187141	435	0.682209101	Neuronal	4	FALSE	FALSE	chr14-88079929-88081670	S3	R0	NA	NA	NA
chr14	88082694	88083761	563708	None	LTR	None	MLT1H2	NA	NA	NA	NA	cat&cow&horse	-0.097483146	278	0.594805783	Neuronal	3	FALSE	FALSE	chr14-88082694-88083761	S3	R0	NA	NA	NA
chr14	88083762	88084830	563709	CA-CTCF	Simple_repeat	None	(TAT)n	NA	NA	NA	NA	cat&cow&horse&mouse&rabbit	0.571983161	474	0.711014473	Excitatory	5	FALSE	FALSE	chr14-88083762-88084830	S3	R0	NA	NA	NA
chr14	88088621	88089735	563710	CA-TF	Simple_repeat	None	(AAG)n	NA	NA	NA	NA	cat&horse&human&macaque&marmoset&mouse&rabbit	-0.056223318	300	0.732290121	Excitatory	7	FALSE	FALSE	chr14-88088621-88089735	S3	R3	NA	NA	NA
chr14	88089736	88090850	563711	dELS	SINE	None	MIR3	BCL11A,BRD4,CLOCK,CREB1,EGR1,NR3C1,SATB2,SREBF2	NA	NA	BCL11A	cat&cow&horse&human&macaque&marmoset&mouse&rat	0.468280716	594	0.860450402	Excitatory	8	FALSE	FALSE	chr14-88089736-88090850	S3	R3	NA	NA	NA
chr14	88092019	88093798	563712	CA	SINE	group-1	MIRb	NA	NA	NA	NA	cat&rabbit	-0.007237641	438	0.743393498	Excitatory	2	FALSE	FALSE	chr14-88092019-88093798	S3	R0	NA	NA	NA
chr14	88094606	88096191	563713	CA	SINE	None	MIRc	NA	NA	NA	NA	cat&rabbit&rat	0.079959016	410	0.560721015	Neuronal	3	FALSE	FALSE	chr14-88094606-88096191	S3	R0	NA	NA	NA
chr14	88096192	88097777	563714	CA	LINE	None	L1MB7	NA	NA	NA	NA	cat	-0.07658512	278	0.571373272	Shared	1	FALSE	FALSE	chr14-88096192-88097777	S3	R0	NA	NA	NA
chr14	88108932	88109987	563715	dELS	LTR	None	MLT1O	NA	NA	NA	NA	cat&horse	0.038933713	284	0.720301924	Microglia	2	FALSE	FALSE	chr14-88108932-88109987	S3	R0	NA	NA	NA
chr14	88109988	88111044	563716	None	LTR	None	LTR33	NA	NA	NA	NA	horse&marmoset	0.002739829	272	0.490447337	Shared	2	FALSE	FALSE	chr14-88109988-88111044	S3	R0	NA	NA	NA
chr14	88111288	88112316	563717	CA	LTR	other	MLT1E2	NA	NA	NA	NA	macaque&marmoset	0.040766764	313	0.518644039	Neuronal	2	FALSE	FALSE	chr14-88111288-88112316	S3	R0	NA	NA	NA
chr14	88113144	88114143	563718	None	DNA	None	Charlie2a	NA	NA	NA	NA	cat	0.121770998	272	0.51743152	Shared	1	FALSE	FALSE	chr14-88113144-88114143	S3	R0	NA	NA	NA
chr14	88116439	88117438	563719	dELS	LINE	None	HAL1	NA	NA	NA	NA	rabbit	0.098252997	284	0.86687675	Excitatory	1	FALSE	FALSE	chr14-88116439-88117438	S3	R0	NA	NA	NA
chr14	88117474	88118544	563720	None	DNA	None	MER115	NA	NA	NA	NA	marmoset&rabbit	0.113469647	300	0.516206342	Shared	2	FALSE	FALSE	chr14-88117474-88118544	S3	R0	NA	NA	NA
chr14	88118545	88119615	563721	None	SINE	None	AluJb	NA	NA	NA	NA	marmoset	0.05274696	290	0.648294312	Shared	1	FALSE	FALSE	chr14-88118545-88119615	S2	R0	NA	NA	NA
chr14	88128132	88129248	563722	dELS	LTR	other	MamRep1527	NA	NA	NA	NA	cat&human	0.008429723	304	0.541090441	Shared	2	FALSE	FALSE	chr14-88128132-88129248	S3	R3	NA	NA	NA
chr14	88129249	88130366	563723	dELS	rRNA	other	LSU-rRNA_Hsa	ASH1L,BCL11A,BHLHE40,BRD4,CHD4,CLOCK,CREB1,CREM,CTCF,E2F1,EGR1,GMEB1,HCFC1,KLF5,NEUROD11,NR2F1,NR3C1,PKNOX1,PRDM15,RELB,SATB2,SIN3A,SMC3,SP1,SREBF2,TBR1,YY1,ZEB2,ZFP91	CHD4,PRDM15,REST,SP1	NA	BCL11A,BRD4,CLOCK,CTCF,NFIC,TBR1,YY1,ZNF24	cat&human&macaque&marmoset	0.098338104	353	0.624104363	Shared	4	FALSE	FALSE	chr14-88129249-88130366	S4	R3	NA	NA	NA
chr14	88135215	88136582	563724	None	DNA	None	Eulor5A	NA	NA	NA	NA	cat&cow&horse&rabbit	-0.046718567	473	0.579471616	Neuronal	4	FALSE	FALSE	chr14-88135215-88136582	S4	R0	NA	NA	NA
chr14	88136583	88137950	563725	CA	None	None	None	NA	REST	NA	NA	cat&horse&human	-0.077464912	295	0.44227952	Shared	3	FALSE	FALSE	chr14-88136583-88137950	S3	R3	NA	NA	NA
chr14	88138542	88139541	563726	CA-CTCF	None	None	None	EGR1	NA	NA	NA	human	-0.078170002	290	0.543920691	Neuronal	1	FALSE	FALSE	chr14-88138542-88139541	S3	R1	NA	NA	NA
chr14	88140446	88141538	563727	CA-TF	None	None	None	NA	NA	NA	NA	cow&marmoset	-0.119815188	272	0.317379531	Shared	2	FALSE	FALSE	chr14-88140446-88141538	S3	R0	NA	NA	NA
chr14	88143450	88144449	563728	CA-CTCF	LTR	group-3	HUERS-P2-int	NA	NA	NA	NA	marmoset	0.020084998	NA	0.370627439	Shared	1	FALSE	FALSE	chr14-88143450-88144449	S2	R0	NA	NA	NA
chr14	88146505	88148203	563729	CA	LTR	None	MER52C	NA	NA	NA	NA	macaque&marmoset	0.030832844	309	0.240657649	Shared	2	FALSE	FALSE	chr14-88146505-88148203	S2	R0	NA	NA	NA
chr14	88152841	88153913	563730	None	Simple_repeat	None	(GAG)n	NA	NA	NA	NA	rabbit	-0.002964587	304	0.743027602	Microglia	1	FALSE	FALSE	chr14-88152841-88153913	S3	R0	NA	NA	NA
chr14	88153914	88154986	563731	dELS	None	group-1	None	NA	NA	NA	NA	cat&rabbit	-0.005827587	317	0.55219202	Shared	2	FALSE	FALSE	chr14-88153914-88154986	S4	R0	NA	NA	NA
chr14	88155626	88157353	563732	dELS	Low_complexity	None	A-rich	NA	NA	NA	NA	cow&marmoset&mouse	-0.019293982	335	0.421860093	Shared	3	FALSE	FALSE	chr14-88155626-88157353	S4	R0	NA	NA	NA
chr14	88157482	88158481	563733	None	None	None	None	NA	NA	NA	NA	cat	0.038796001	364	0.567361598	Neuronal	1	FALSE	FALSE	chr14-88157482-88158481	S4	R0	NA	NA	NA
chr14	88159209	88160208	563734	None	None	None	None	NA	NA	NA	NA	cow	0.026715999	272	0.301161824	Shared	1	FALSE	FALSE	chr14-88159209-88160208	S3	R0	NA	NA	NA
chr14	88161896	88162895	563735	pELS	SINE	None	MIRb	NA	NA	NA	NA	cat	0.112431998	432	0.388724443	Shared	1	FALSE	FALSE	chr14-88161896-88162895	S3	R0	NA	NA	NA
chr14	88164606	88165605	563736	dELS	LTR	None	LTR88c	NA	NA	NA	NA	cat	-0.308971	317	0.439457765	Shared	1	FALSE	FALSE	chr14-88164606-88165605	S3	R0	NA	NA	NA
chr14	88167971	88169141	563737	CA-CTCF	LINE	group-3	L1PB4	CTCF	CTCF	NA	CTCF	human&macaque&marmoset	0.062350136	NA	0.464058469	Shared	3	FALSE	FALSE	chr14-88167971-88169141	S3	R2	NA	NA	NA
chr14	88174534	88175533	563738	CA	None	None	None	NA	NA	NA	NA	horse	-0.30879	272	0.381143061	Shared	1	FALSE	FALSE	chr14-88174534-88175533	S3	R0	NA	NA	NA
chr14	88179391	88180612	563739	dELS	SINE	group-1	MIRb	NA	NA	NA	NA	cat&cow&human&macaque	0.675276594	688	0.362409798	Shared	4	FALSE	FALSE	chr14-88179391-88180612	S3	R3	NA	NA	NA
chr14	88180613	88181835	563740	dELS	Simple_repeat	None	(GT)n	NA	NA	NA	NA	cat&cow&macaque&rabbit	0.144007359	484	0.425379861	Shared	4	FALSE	FALSE	chr14-88180613-88181835	S4	R0	NA	NA	NA
chr14	88184052	88185051	563741	None	None	None	None	NA	NA	NA	NA	rat	1.445958999	616	0.516469315	Neuronal	1	FALSE	FALSE	chr14-88184052-88185051	S4	R0	NA	NA	NA
chr14	88185893	88186921	563742	CA	DNA	None	MER81	NA	NA	NA	NA	cat&mouse&rat	1.096485909	650	0.438462396	Shared	3	FALSE	FALSE	chr14-88185893-88186921	S3	R0	NA	NA	NA
chr14	88186922	88187951	563743	CA	Simple_repeat	None	(TTTC)n	NA	NA	NA	NA	cow&horse&mouse&rat	-0.033153397	317	0.51997547	Shared	4	FALSE	FALSE	chr14-88186922-88187951	S3	R0	NA	NA	NA
chr14	88188788	88189937	563744	dELS	None	group-1	None	CTCF	CTCF	BMI1,CHD4,CTCF,E2F1,HCFC1,REST,SOX8,ZEB2,ZHX1	BMI1,CHD4,CTCF,RAD21,SMARCA5,SMC3,TRIM28,ZFP91	cow&horse&human&macaque&marmoset&rabbit	-0.005703478	425	0.375768683	Shared	6	FALSE	FALSE	chr14-88188788-88189937	S3	R3	NA	NA	NA
chr14	88189938	88191088	563745	dELS	SINE	group-1	AluJb	NA	NA	BMI1,CHD4,CTCF,E2F1,HCFC1,REST,SOX8,ZEB2,ZHX1	NA	cow&horse&human&marmoset&rabbit	-0.212215463	266	0.308239117	Shared	5	FALSE	FALSE	chr14-88189938-88191088	S3	R3	NA	NA	NA
chr14	88191722	88192721	563746	dELS	DNA	group-1	Charlie4z	NA	NA	NA	NA	macaque	1.004705994	655	0.398498439	Shared	1	FALSE	TRUE	chr14-88191722-88192721	S3	R0	NA	NA	NA
chr14	88194001	88195390	563747	dELS	SINE	None	MIR	NA	NA	NA	NA	cow&horse&human&macaque&marmoset&rabbit	0.089256116	501	0.689032543	Shared	6	FALSE	FALSE	chr14-88194001-88195390	S4	R3	NA	NA	NA
chr14	88195391	88196780	563748	dELS	SINE	group-1	MIR	NA	NA	ZEB1	NA	cat&cow&horse&human&macaque&marmoset&rabbit&rat	0.219594964	454	0.54047809	Shared	8	FALSE	FALSE	chr14-88195391-88196780	S4	R3	NA	NA	NA
chr14	88197514	88198513	563749	CA	Low_complexity	None	GA-rich	NA	NA	NA	NA	horse	-0.002706001	344	0.62203336	Shared	1	FALSE	FALSE	chr14-88197514-88198513	S3	R0	NA	NA	NA
chr14	88199082	88200081	563750	TF	Simple_repeat	None	(TTTC)n	NA	NA	NA	NA	macaque	-0.073796	295	0.397180491	Shared	1	FALSE	FALSE	chr14-88199082-88200081	S3	R0	NA	NA	NA
chr14	88202071	88203855	563751	dELS	LTR	group-1	LTR104_Mam	NA	NA	NA	NA	cat&horse&macaque&marmoset&mouse	-0.073304762	317	0.327178393	Shared	5	FALSE	FALSE	chr14-88202071-88203855	S3	R0	NA	NA	NA
chr14	88203856	88205641	563752	dELS	SINE	None	AluSc	NA	NA	NA	NA	cat&horse&macaque&mouse	-0.204076709	335	0.559526164	Shared	4	FALSE	FALSE	chr14-88203856-88205641	S3	R0	NA	NA	NA
chr14	88205955	88206954	563753	None	DNA	None	MER20B	NA	NA	NA	NA	cow	-0.161932	353	0.46206216	Shared	1	FALSE	FALSE	chr14-88205955-88206954	S3	R0	NA	NA	NA
chr14	88207804	88209474	563754	dELS	LINE	other	L2b	NA	NA	NA	NA	cat&cow&horse&human&marmoset&mouse&rabbit&rat	0.012131658	464	0.682181913	Neuronal	8	FALSE	FALSE	chr14-88207804-88209474	S3	R3	NA	NA	NA
chr14	88209475	88211146	563755	dELS	LINE	group-1	L1MB3	BCL11A,EGR1,SKIL,SP1	NA	NA	NA	cat&cow&human&macaque&marmoset&rabbit	-0.17893421	309	0.440190256	Shared	6	FALSE	FALSE	chr14-88209475-88211146	S3	R3	NA	NA	NA
chr14	88212284	88213485	563756	CA	DNA	None	Charlie23a	NA	NA	NA	NA	mouse&rabbit	0.051008319	324	0.329784574	Shared	2	FALSE	FALSE	chr14-88212284-88213485	S3	R0	NA	NA	NA
chr14	88213651	88214650	563757	CA	DNA	None	HSMAR1	NA	NA	NA	NA	horse	0.002017002	290	0.447903888	Shared	1	FALSE	FALSE	chr14-88213651-88214650	S3	R0	NA	NA	NA
chr14	88214862	88215861	563758	None	Simple_repeat	None	(AG)n	NA	NA	NA	NA	mouse	0.070442998	290	0.375210261	Shared	1	FALSE	FALSE	chr14-88214862-88215861	S3	R0	NA	NA	NA
chr14	88215983	88216982	563759	None	SINE	None	AluSx3	NA	NA	NA	NA	cat	-0.004981	321	0.338545886	Shared	1	FALSE	FALSE	chr14-88215983-88216982	S3	R0	NA	NA	NA
chr14	88217967	88218966	563760	dELS	Simple_repeat	None	(A)n	NA	NA	NA	NA	rabbit	0.327192001	332	0.519288009	Shared	1	FALSE	FALSE	chr14-88217967-88218966	S3	R0	NA	NA	NA
chr14	88225025	88226135	563761	dELS	SINE	None	MIRb	NA	NA	NA	NA	cat&cow&horse&macaque&marmoset&mouse&rabbit&rat	0.293014402	494	0.480057724	Shared	8	TRUE	FALSE	chr14-88225025-88226135	S4	R0	NA	NA	NA
chr14	88226136	88227247	563762	CA-H3K4me3	DNA	None	UCON132b	NA	NA	NA	NA	cat&horse&macaque&marmoset&mouse&rabbit&rat	0.167694245	338	0.462704804	Shared	7	FALSE	FALSE	chr14-88226136-88227247	S3	R0	NA	NA	NA
chr14	88227498	88229314	563763	CA	None	None	None	NA	NA	NA	NA	macaque&marmoset&mouse&rabbit&rat	0.360698954	630	0.401688245	Shared	5	FALSE	FALSE	chr14-88227498-88229314	S4	R0	NA	NA	NA
chr14	88229539	88230955	563764	dELS	SINE	None	MIR	NA	NA	NA	NA	cat&cow&horse&macaque	-0.053448836	350	0.349896943	Shared	4	FALSE	FALSE	chr14-88229539-88230955	S3	R0	NA	NA	NA
chr14	88231438	88232437	563765	dELS	LINE	None	L1M5	NA	NA	NA	NA	cow	0.182584999	373	0.63742356	Shared	1	FALSE	FALSE	chr14-88231438-88232437	S3	R0	NA	NA	NA
chr14	88234207	88235802	563766	dELS	LINE	group-1	L1M7	EGR1	NA	NA	NA	cat&cow&macaque	0.088042607	338	0.625232521	Neuronal	3	FALSE	FALSE	chr14-88234207-88235802	S3	R0	NA	NA	NA
chr14	88237502	88238501	563767	None	SINE	None	AluJb	NA	NA	NA	NA	marmoset	0.136685995	NA	0.395596001	Shared	1	FALSE	FALSE	chr14-88237502-88238501	S2	R0	NA	NA	NA
chr14	88241093	88242114	563768	dELS	Simple_repeat	None	(CA)n	NA	NA	NA	NA	human&marmoset&mouse&rabbit&rat	-0.064764188	304	0.570623256	Neuronal	5	FALSE	FALSE	chr14-88241093-88242114	S3	R3	NA	NA	NA
chr14	88242115	88243137	563769	dELS	DNA	None	MER58C	BRD4,CREB1,EGR1,PKNOX1,SIN3A,SP1	NA	NA	NA	horse&human&marmoset&rabbit&rat	0.279777126	435	0.538550215	Shared	5	FALSE	FALSE	chr14-88242115-88243137	S4	R3	NA	NA	NA
chr14	88243385	88244660	563770	dELS	SINE	None	AluY	NA	NA	NA	NA	cat&macaque	0.058960032	353	0.332868968	Shared	2	FALSE	FALSE	chr14-88243385-88244660	S3	R0	NA	NA	NA
chr14	88245032	88246031	563771	dELS	Low_complexity	group-1	A-rich	NA	NA	NA	NA	macaque	0.307345001	494	0.273265012	Shared	1	FALSE	FALSE	chr14-88245032-88246031	S4	R0	NA	NA	NA
chr14	88246569	88247568	563772	dELS	SINE	group-1	MIRb	NA	NA	NA	NA	marmoset	-0.098236999	450	0.404708315	Shared	1	FALSE	FALSE	chr14-88246569-88247568	S3	R0	NA	NA	NA
chr14	88247725	88249173	563773	dELS	SINE	group-2	MIRb	NA	NA	NA	NA	cow&human	0.178385784	332	0.469625072	Shared	2	FALSE	FALSE	chr14-88247725-88249173	S3	R3	NA	NA	NA
chr14	88249906	88251566	563774	dELS	LINE	None	L2b	NA	NA	NA	NA	cat&human&mouse&rabbit	0.211966888	517	0.493289415	Shared	4	FALSE	FALSE	chr14-88249906-88251566	S3	R3	NA	NA	NA
chr14	88252010	88253497	563775	dELS	LINE	other	L1MA5A	NA	NA	NA	NA	mouse&rat	0.056340054	259	0.389155779	Shared	2	FALSE	FALSE	chr14-88252010-88253497	S3	R0	NA	NA	NA
chr14	88253498	88254986	563776	dELS	Low_complexity	None	GA-rich	NA	NA	NA	NA	mouse&rabbit&rat	-0.052631295	300	0.428102874	Shared	3	FALSE	FALSE	chr14-88253498-88254986	S3	R0	NA	NA	NA
chr14	88256037	88257089	563777	dELS	SINE	other	MIR	NA	NA	NA	NA	cat&cow&marmoset&rabbit	-0.11894397	278	0.506731617	Neuronal	4	FALSE	FALSE	chr14-88256037-88257089	S3	R0	NA	NA	NA
chr14	88257090	88258143	563778	dELS	SINE	None	MIR	NA	NA	NA	NA	cat&cow&rabbit	-0.031144212	321	0.480321256	Shared	3	FALSE	FALSE	chr14-88257090-88258143	S3	R0	NA	NA	NA
chr14	88261913	88263107	563779	dELS	LINE	group-1	L2a	NA	NA	NA	NA	cat&cow&mouse&rat	-0.022918828	321	0.570198233	Neuronal	4	FALSE	FALSE	chr14-88261913-88263107	S3	R0	NA	NA	NA
chr14	88263108	88264303	563780	dELS	None	None	None	NA	NA	NA	NA	cat&horse&mouse&rat	1.592392973	584	0.353289417	Shared	4	FALSE	TRUE	chr14-88263108-88264303	S4	R0	NA	NA	NA
chr14	88266360	88268149	563781	dELS	LTR	None	LTR16B2	NA	NA	NA	NA	horse&human&mouse&rabbit&rat	0.073625141	344	0.527427851	Shared	5	FALSE	FALSE	chr14-88266360-88268149	S3	R3	NA	NA	NA
chr14	88269342	88271283	563782	PLS	Simple_repeat	group-1	(CCACCTC)n	NA	NA	NA	NA	cat&cow&macaque&marmoset	0.051318744	418	0.340239096	Shared	4	FALSE	FALSE	chr14-88269342-88271283	S3	R0	NA	NA	NA
chr14	88271660	88273182	563783	pELS	LINE	other	L2	NA	NA	NA	NA	macaque&marmoset&mouse&rabbit	0.022611949	304	0.333713604	Shared	4	FALSE	FALSE	chr14-88271660-88273182	S3	R0	NA	NA	NA
chr14	88273183	88274706	563784	dELS	SINE	None	AluSz6	NA	NA	NA	NA	cow&horse&macaque&marmoset&mouse&rabbit	0.021903542	459	0.537866898	Neuronal	6	FALSE	FALSE	chr14-88273183-88274706	S3	R0	NA	NA	NA
chr14	88276295	88277310	563785	None	LTR	None	MLT1A0	NA	NA	NA	NA	cat&cow&horse&human&macaque&marmoset&rabbit&rat	-0.038142717	384	0.491263077	Shared	8	FALSE	FALSE	chr14-88276295-88277310	S3	R3	NA	NA	NA
chr14	88277311	88278326	563786	dELS	LINE	group-1	L2c	NA	NA	NA	NA	cow&horse&human&macaque&marmoset&mouse&rabbit&rat	0.181878936	493	0.504468844	Neuronal	8	FALSE	FALSE	chr14-88277311-88278326	S4	R3	NA	NA	NA
chr14	88278660	88279659	563787	None	DNA	None	MER53	NA	NA	NA	NA	horse	0.132122001	415	0.502546621	Neuronal	1	FALSE	FALSE	chr14-88278660-88279659	S3	R0	NA	NA	NA
chr14	88280528	88281527	563788	dELS	LTR	other	MLT2B4	NA	NA	NA	NA	macaque	0.042319999	252	0.567860231	Shared	1	FALSE	FALSE	chr14-88280528-88281527	S3	R0	NA	NA	NA
chr14	88283836	88284835	563789	None	LTR	None	MLT2A2	NA	NA	NA	NA	macaque	0.045474003	272	0.540413616	Neuronal	1	FALSE	FALSE	chr14-88283836-88284835	S3	R0	NA	NA	NA
chr14	88286753	88288340	563790	dELS	LINE	group-2	L2a	NA	NA	NA	NA	cat&horse&marmoset&mouse	0.044147356	284	0.293296373	Shared	4	FALSE	FALSE	chr14-88286753-88288340	S3	R0	NA	NA	NA
chr14	88288341	88289928	563791	dELS	SINE	other	MIRb	NA	NA	NA	NA	horse&marmoset&mouse&rabbit	-0.016302896	313	0.240338204	Shared	4	FALSE	FALSE	chr14-88288341-88289928	S3	R0	NA	NA	NA
chr14	88290496	88292216	563792	dELS	LTR	None	LTR78B	NA	NA	NA	NA	cat&cow&horse&macaque&marmoset&rabbit	-0.097821615	300	0.268872995	Shared	6	FALSE	FALSE	chr14-88290496-88292216	S3	R0	NA	NA	NA
chr14	88295963	88297484	563793	CA	Low_complexity	None	A-rich	NA	BRD4,CHD4,PRDM15,RELB,REST,SP1	NA	NA	cat&cow&human&marmoset&rabbit&rat	0.085934297	380	0.547537023	Neuronal	6	FALSE	FALSE	chr14-88295963-88297484	S4	R3	NA	NA	NA
chr14	88297485	88299007	563794	CA	LINE	None	L2b	NA	BRD4,CHD4,PRDM15,RELB,REST,SP1	NA	NA	cat&cow&human&marmoset&mouse	0.179395273	382	0.549686762	Shared	5	FALSE	FALSE	chr14-88297485-88299007	S3	R3	NA	NA	NA
chr14	88299564	88300575	563795	dELS	DNA	group-1	MER113A	NA	BRD4,CHD4,PRDM15,RELB,REST,SP1	NA	NA	human&marmoset	0.09597826	317	0.760795741	Microglia	2	FALSE	FALSE	chr14-88299564-88300575	S3	R2	NA	NA	NA
chr14	88301072	88302232	563796	dELS	LINE	None	L2b	NA	NA	NA	NA	cow&human&marmoset	-0.018975022	278	0.13360864	Shared	3	FALSE	FALSE	chr14-88301072-88302232	S3	R3	NA	NA	NA
chr14	88304142	88305364	563797	None	DNA	None	Tigger17a	NA	NA	NA	NA	cat&cow&human&rat	-0.011802128	300	0.432779849	Shared	4	FALSE	FALSE	chr14-88304142-88305364	S3	R3	NA	NA	NA
chr14	88305365	88306587	563798	dELS	LTR	other	LTR16C	BCL11A,BRD4,CLOCK,EGR1,NEUROD11,NR3C1,PKNOX1,Pol2,POU3F2,SIN3A,SP1,SREBF2,ZEB2	NA	NA	NA	cat&cow&human&macaque&marmoset&rabbit&rat	0.145869992	400	0.650697498	Neuronal	7	FALSE	FALSE	chr14-88305365-88306587	S3	R3	NA	NA	NA
chr14	88307927	88309300	563799	None	LINE	None	L2a	NA	NA	NA	NA	cat&horse	0.050369723	350	0.410181957	Shared	2	FALSE	FALSE	chr14-88307927-88309300	S3	R0	NA	NA	NA
chr14	88310037	88311750	563800	dELS	LINE	group-1	L2	NA	NA	NA	NA	cat&cow&horse&human&macaque&marmoset&mouse&rabbit&rat	0.179017502	508	0.729052039	OPCs	9	FALSE	FALSE	chr14-88310037-88311750	S3	R4	NA	NA	NA
chr14	88311751	88313465	563801	dELS	LTR	group-1	MLT1F1	NA	NA	NA	NA	cat&cow&horse&human&macaque&marmoset&rabbit	0.111299709	512	0.437202704	Shared	7	FALSE	FALSE	chr14-88311751-88313465	S3	R3	NA	NA	NA
chr14	88314333	88316278	563802	None	Low_complexity	None	GA-rich	NA	NA	NA	NA	cow&macaque&rabbit	0.095725077	344	0.469863246	Shared	3	FALSE	FALSE	chr14-88314333-88316278	S3	R0	NA	NA	NA
chr14	88316853	88317974	563803	CA	SINE	None	MIRc	NA	NA	NA	NA	human&mouse&rabbit&rat	0.375392158	548	0.435530019	Shared	4	FALSE	FALSE	chr14-88316853-88317974	S4	R3	NA	NA	NA
chr14	88317975	88319097	563804	dELS	SINE	group-1	MIRc	NA	NA	NA	NA	human&mouse&rabbit&rat	0.0689626	317	0.268158629	Shared	4	FALSE	FALSE	chr14-88317975-88319097	S4	R3	NA	NA	NA
chr14	88321625	88323133	563805	PLS	Simple_repeat	group-1	(AC)n	BRD4,EGR1,GMEB1,NEUROD11	NA	NA	CTCF,DPF2,EWSR1,GMEB1,Pol2	cat&cow&horse&human&macaque&marmoset&mouse&rabbit&rat	1.592282967	717	0.496674102	Shared	9	FALSE	TRUE	chr14-88321625-88323133	S4	R4	NA	NA	NA
chr14	88323134	88324642	563806	PLS	LINE	group-1	L2a	BRD4,EGR1,GMEB1,NEUROD11	NA	NA	CTCF,DPF2,EWSR1,GMEB1,Pol2	cat&cow&horse&human&macaque&marmoset&mouse&rabbit&rat	1.34545129	616	0.562808062	Shared	9	FALSE	FALSE	chr14-88323134-88324642	S3	R4	NA	NA	NA
chr14	88326110	88327237	563807	PLS	Simple_repeat	group-1	(TGGAG)n	NA	NA	GABPB1,PKNOX1,RELB	RB1,SMC3	cat&cow&horse&human&macaque&marmoset&mouse&rabbit&rat	0.451781914	497	0.369306015	Shared	9	FALSE	FALSE	chr14-88326110-88327237	S3	R4	NA	NA	NA
chr14	88328420	88329430	563808	CA-H3K4me3	snRNA	None	U2	BCL11A,CREB1,NR3C1	NA	NA	NA	human&macaque	0.489569735	390	0.630320638	Neuronal	2	FALSE	FALSE	chr14-88328420-88329430	S3	R2	NA	NA	NA
chr14	88329823	88330822	563809	None	SINE	None	MIRb	NA	NA	NA	NA	mouse	0.223912	341	0.274429455	Shared	1	FALSE	FALSE	chr14-88329823-88330822	S3	R0	NA	NA	NA
chr14	88331085	88332241	563810	None	DNA	None	MER91A	NA	NA	NA	NA	cow&mouse&rat	0.197146067	344	0.214893926	Shared	3	FALSE	FALSE	chr14-88331085-88332241	S3	R0	NA	NA	NA
chr14	88333933	88335178	563811	None	SINE	None	AluSx3	NA	NA	NA	EHMT2	cat&cow	0.125109149	321	0.138520174	Shared	2	FALSE	FALSE	chr14-88333933-88335178	S3	R0	NA	NA	NA
chr14	88335179	88336425	563812	CA-CTCF	SINE	group-1	AluSx1	NA	NA	NA	EHMT2	cow&rat	0.242398556	566	0.333107061	Shared	2	FALSE	FALSE	chr14-88335179-88336425	S3	R0	NA	NA	NA
chr14	88337097	88338124	563813	None	LTR	None	MSTA	NA	NA	NA	NA	cat&horse	0.088637161	313	0.366090756	Shared	2	FALSE	FALSE	chr14-88337097-88338124	S3	R0	NA	NA	NA
chr14	88338125	88339152	563814	CA	LINE	None	L1MC5a	CREB1,EGR1	NA	NA	NA	cat&marmoset	0.149825876	278	0.633029184	Shared	2	FALSE	FALSE	chr14-88338125-88339152	S3	R0	NA	NA	NA
chr14	88344969	88346290	563815	dELS	LINE	group-2	L1ME3A	NA	NA	NA	NA	cat&cow&marmoset&rabbit	0.380156581	517	0.651750422	Neuronal	4	FALSE	FALSE	chr14-88344969-88346290	S3	R0	NA	NA	NA
chr14	88347662	88349289	563816	CA	LINE	None	L1ME4a	NA	NA	NA	NA	cat&cow&horse&marmoset&mouse&rabbit&rat	0.685012287	581	0.681416067	Neuronal	7	FALSE	FALSE	chr14-88347662-88349289	S3	R0	NA	NA	NA
chr14	88351771	88353250	563817	dELS	LTR	group-2	MLT1J1	NA	NA	ASH2L,BMI1,BRD4,CHD4,GMEB1,HCFC1,REST,OLIG2,Pol2,RELB,REST,SIN3A,SMC3,SOX10,SOX8,SP1,SREBF2,TCF12,YY1,ZEB1,ZEB2,ZFP91,ZNF24	ARID3A,ASH1L,BMI1,BRD4,CHD4,DPF2,EHMT2,EWSR1,GMEB1,MEF2A,MITF,NCOA2,NFIC,NONO,NR3C1,OLIG2,Pol2,RAD21,SMARCA5,SOX8,SP1,TRIM28,ZEB2,ZFP91,ZNF24	cat&cow&human&macaque&marmoset&mouse	0.313364864	493	0.83368746	Oligodendrocytes	6	FALSE	FALSE	chr14-88351771-88353250	S3	R3	NA	NA	NA
chr14	88356400	88357487	563818	CA-CTCF	SINE	None	MIR3	NA	NA	NA	NA	mouse&rat	0.215860294	452	0.5880207	Shared	2	FALSE	FALSE	chr14-88356400-88357487	S3	R0	NA	NA	NA
chr14	88358595	88360249	563819	dELS	DNA	None	MER113	NA	NA	BMI1,BRD4,CHD4,HCFC1,NR3C1,REST,Pol2,PRDM15,REST,SIN3A,SOX8,SP1,SRF,ZEB1,ZEB2,ZFP91	ARID1B,ARID3A,ATF7,BMI1,BRCA1,BRD4,CHD4,DPF2,EED,EHMT2,EWSR1,FOXK2,GATA4,GMEB1,KAT2B,MEF2A,NEUROD1,NFIC,NONO,NR3C1,OLIG2,Pol2,RAD21,SKIL,SMARCA5,SOX8,TAF1,TRIM28,ZEB1,ZFP91,ZKSCAN1,ZNF24	human&macaque&marmoset&mouse	0.143966765	272	0.771879884	Oligodendrocytes	4	FALSE	FALSE	chr14-88358595-88360249	S3	R3	NA	NA	NA
chr14	88360250	88361905	563820	None	SINE	None	MIR	NA	NA	NA	NA	cat&marmoset&mouse	0.122615341	338	0.533344531	Shared	3	FALSE	FALSE	chr14-88360250-88361905	S3	R0	NA	NA	NA
chr14	88363324	88364323	563821	dELS	DNA	group-1	MADE2	NA	NA	NA	NA	rabbit	0.465865999	523	0.323480977	Shared	1	FALSE	FALSE	chr14-88363324-88364323	S3	R0	NA	NA	NA
chr14	88379699	88381134	563822	dELS	Simple_repeat	group-1	(AAT)n	CTCF	NA	CTCF	CTCF,RAD21,SMARCA5,SMC3	human&macaque&mouse&rabbit	0.249000697	520	0.558352575	Shared	4	FALSE	FALSE	chr14-88379699-88381134	S3	R3	NA	NA	NA
chr14	88384426	88385504	563823	PLS	Simple_repeat	group-1	(TAAGATG)n	ASH1L,ASH2L,BCL11A,BCL11B,BHLHE40,BHLHE41,BMI1,BRD4,CHD4,CLOCK,CREB1,CREM,CTCF,DEAF1,EGR1,GMEB1,HCFC1,KAT2B,KLF16,KLF5,MAZ,MEIS2,MYT1L,NEUROD11,NFIB,NFIC,NR3C1,NRF1,PKNOX1,Pol2,POU3F2,PRDM15,RELB,SATB2,SIN3A,SKIL,SMARCA5,SMC3,SP1,SREBF2,STAT4,TARDBP,TBR1,YY1,ZEB1,ZEB2,ZFP91,ZHX1,ZNF384	ASH2L,BHLHE41,BRD4,CHD4,CTCF,FOS,PRDM15,RELB,REST,SP1	ASH1L,ASH2L,BHLHE41,BMI1,BRD4,CHD4,CREB1,CTCF,DEAF1,E2F1,EGR1,EWSR1,GMEB1,HCFC1,MAZ,NFIB,NFIC,NR3C1,REST,OLIG2,PKNOX1,Pol2,PRDM15,RELB,REST,SIN3A,SMARCA5,SMC3,SOX10,SOX8,SP1,SREBF2,SRF,TCF12,ZEB1,ZEB2,ZFP91,ZNF143,ZNF24	ARID1B,ARID3A,ARNT,ASCL1,ASH1L,ASH2L,ATF7,BCL11A,BHLHE41,BMI1,BRD4,CC2D1A,CHD4,CLOCK,CREB1,CREM,CTCF,DEAF1,DPF2,EGR1,EHMT2,EWSR1,FOXK2,GABPB1,GATA4,GATAD2A,GMEB1,KAT2B,KDM4A,MAZ,MEF2A,MITF,NCOA2,NCOR1,NEUROD1,NFIB,NFIC,NONO,NR2F2,NR3C1,OLIG2,Pol2,RAD21,RB1,RELB,SIN3A,SIN3B,SIRT1,SIX4,SKIL,SMARCA5,SMC3,SOX8,SP1,SP4,SREBF2,TAF1,TBR1,TCF12,TDP43,TRIM28,YBX1,YY1,ZBTB7B,ZEB1,ZEB2,ZFP91,ZHX1,ZKSCAN1,ZNF24,ZNF318,ZNF384,ZNF407,ZNF592	cat&cow&horse&human&macaque&marmoset&mouse&rat	0.107833179	278	0.184040945	Shared	8	FALSE	FALSE	chr14-88384426-88385504	S3	R3	NA	NA	NA
chr14	88385505	88386583	563824	PLS	DNA	group-1	MER5A1	ASH1L,ASH2L,BCL11A,BCL11B,BHLHE40,BHLHE41,BMI1,BRD4,CHD4,CLOCK,CREB1,CREM,CTCF,DEAF1,EGR1,GMEB1,HCFC1,KAT2B,KLF16,KLF5,MAZ,MEIS2,MYT1L,NEUROD11,NFIB,NFIC,NR3C1,NRF1,PKNOX1,Pol2,POU3F2,PRDM15,RELB,SATB2,SIN3A,SKIL,SMARCA5,SMC3,SP1,SREBF2,STAT4,TARDBP,TBR1,YY1,ZEB1,ZEB2,ZFP91,ZHX1,ZNF384	ASH2L,BHLHE41,BRD4,CHD4,CTCF,FOS,PRDM15,RELB,REST,SP1	ASH1L,ASH2L,BHLHE41,BMI1,BRD4,CHD4,CREB1,CTCF,DEAF1,E2F1,EGR1,EWSR1,GMEB1,HCFC1,MAZ,NFIB,NFIC,NR3C1,REST,OLIG2,PKNOX1,Pol2,PRDM15,RELB,REST,SIN3A,SMARCA5,SMC3,SOX10,SOX8,SP1,SREBF2,SRF,TCF12,ZEB1,ZEB2,ZFP91,ZNF143,ZNF24	ARID1B,ARID3A,ARNT,ASCL1,ASH1L,ASH2L,ATF7,BCL11A,BHLHE41,BMI1,BRD4,CC2D1A,CHD4,CLOCK,CREB1,CREM,CTCF,DEAF1,DPF2,EGR1,EHMT2,EWSR1,FOXK2,GABPB1,GATA4,GATAD2A,GMEB1,KAT2B,KDM4A,MAZ,MEF2A,MITF,NCOA2,NCOR1,NEUROD1,NFIB,NFIC,NONO,NR2F2,NR3C1,OLIG2,Pol2,RAD21,RB1,RELB,SIN3A,SIN3B,SIRT1,SIX4,SKIL,SMARCA5,SMC3,SOX8,SP1,SP4,SREBF2,TAF1,TBR1,TCF12,TDP43,TRIM28,YBX1,YY1,ZBTB7B,ZEB1,ZEB2,ZFP91,ZHX1,ZKSCAN1,ZNF24,ZNF318,ZNF384,ZNF407,ZNF592	cow&horse&human&macaque&marmoset&mouse&rabbit&rat	0.164058388	551	0.222093941	Shared	8	FALSE	FALSE	chr14-88385505-88386583	S3	R3	NA	NA	NA
chr14	88391105	88392104	563825	None	None	None	None	NA	NA	NA	NA	cow	0.592304995	612	0.225590921	Shared	1	FALSE	FALSE	chr14-88391105-88392104	S3	R0	NA	NA	NA
chr14	88396318	88397317	563826	None	LINE	None	L1MB3	NA	NA	NA	NA	cat	0.022571	309	0.489118646	Shared	1	FALSE	FALSE	chr14-88396318-88397317	S3	R0	NA	NA	NA
chr14	88416458	88417591	563827	None	SINE	None	AluSx1	NA	NA	NA	NA	rabbit&rat	0.398274247	597	0.424862115	Shared	2	FALSE	FALSE	chr14-88416458-88417591	S3	R0	NA	NA	NA
chr14	88419643	88420642	563828	CA	LINE	None	L1MC5	NA	NA	NA	NA	cow	0.123255001	300	0.864138916	Microglia	1	FALSE	FALSE	chr14-88419643-88420642	S3	R0	NA	NA	NA
chr14	88420843	88421939	563829	dELS	SINE	None	AluSx4	NA	NA	NA	NA	marmoset&rat	-0.013060164	278	0.393232997	Shared	2	FALSE	FALSE	chr14-88420843-88421939	S3	R0	NA	NA	NA
chr14	88422440	88423439	563830	dELS	SINE	group-2	AluJb	NA	NA	NA	NA	mouse	0.128933999	361	0.430998009	Shared	1	FALSE	FALSE	chr14-88422440-88423439	S3	R0	NA	NA	NA
chr14	88426603	88428415	563831	dELS	LINE	None	L2a	NA	NA	NA	NA	rabbit	0.49780309	546	0.407239244	Shared	1	FALSE	FALSE	chr14-88426603-88428415	S3	R0	NA	NA	NA
chr14	88429380	88430379	563832	CA-CTCF	SINE	None	Alu	NA	NA	NA	NA	mouse	-0.083914998	419	0.533671557	Neuronal	1	FALSE	FALSE	chr14-88429380-88430379	S3	R0	NA	NA	NA
chr14	88432232	88433231	563833	CA-CTCF	None	group-1	None	NA	NA	NA	NA	rabbit	0.456813998	592	0.47926481	Shared	1	FALSE	FALSE	chr14-88432232-88433231	S3	R0	NA	NA	NA
chr14	88435751	88436783	563834	None	LINE	None	L1MA1	NA	NA	NA	NA	horse&rat	0.13162343	NA	0.294988897	Shared	2	FALSE	FALSE	chr14-88435751-88436783	S2	R0	NA	NA	NA
chr14	88437233	88439027	563835	CA-CTCF	LTR	None	MLT1F2	CTCF	NA	NA	NA	cat&macaque&mouse	0.581168244	534	0.450740258	Shared	3	FALSE	FALSE	chr14-88437233-88439027	S4	R0	NA	NA	NA
chr14	88439028	88440823	563836	CA	SINE	None	MIR	NA	NA	NA	NA	cat&human&macaque	-0.07095156	309	0.417357417	Shared	3	FALSE	FALSE	chr14-88439028-88440823	S3	R3	NA	NA	NA
chr14	88452438	88453828	563837	CA	LINE	None	L2c	NA	NA	NA	NA	cow&rabbit	0.04136808	266	0.487888543	Shared	2	FALSE	FALSE	chr14-88452438-88453828	S3	R0	NA	NA	NA
chr14	88462692	88464027	563838	dELS	SINE	group-1	AluSg	CTCF	NA	NA	CTCF	cat&horse&mouse&rabbit	-0.118773953	356	0.193829499	Shared	4	FALSE	FALSE	chr14-88462692-88464027	S3	R0	NA	NA	NA
chr14	88464807	88466199	563839	None	SINE	group-1	AluSz	NA	NA	NA	NA	cow&horse	0.388877243	517	0.518011438	Neuronal	2	FALSE	FALSE	chr14-88464807-88466199	S3	R0	NA	NA	NA
chr14	88466200	88467593	563840	None	None	None	None	NA	NA	NA	NA	horse&human	0.362925392	607	0.482352666	Shared	2	FALSE	FALSE	chr14-88466200-88467593	S3	R3	NA	NA	NA
chr14	88467792	88468923	563841	dELS	DNA	other	MER103C	NA	NA	NA	NA	human&macaque&mouse	0.447136933	555	0.548805039	Neuronal	3	FALSE	FALSE	chr14-88467792-88468923	S3	R3	NA	NA	NA
chr14	88470132	88471479	563842	dELS	LINE	group-1	L1M1	BCL11A,BRD4,CLOCK,NR3C1,Pol2,PRDM15,RELB	NA	NA	NA	horse&human&macaque&marmoset&rabbit	-0.308786353	259	0.555998655	Neuronal	5	FALSE	FALSE	chr14-88470132-88471479	S3	R3	NA	NA	NA
chr14	88471480	88472828	563843	dELS	Simple_repeat	None	(AAAACC)n	BCL11A,BRD4,CLOCK,NR3C1,Pol2,PRDM15,RELB	NA	NA	NA	horse&human&marmoset&rabbit&rat	0.497094141	596	0.742764917	Excitatory	5	FALSE	FALSE	chr14-88471480-88472828	S3	R3	NA	NA	NA
chr14	88473047	88474181	563844	dELS	Simple_repeat	group-1	(A)n	NA	NA	NA	NA	cow&mouse&rabbit	0.648070479	574	0.362844861	Shared	3	FALSE	FALSE	chr14-88473047-88474181	S3	R0	NA	NA	NA
chr14	88474182	88475316	563845	dELS	SINE	group-3	AluSc5	NA	NA	NA	NA	cow&mouse&rabbit	-0.055011454	278	0.595347532	Shared	3	FALSE	FALSE	chr14-88474182-88475316	S3	R0	NA	NA	NA
chr14	88475370	88476369	563846	dELS	SINE	group-1	MIR	NA	NA	NA	NA	cat	-0.129741	366	0.477541674	Shared	1	FALSE	FALSE	chr14-88475370-88476369	S3	R0	NA	NA	NA
chr14	88477497	88478780	563847	dELS	SINE	group-1	MIR	NA	NA	NA	NA	cat&cow&mouse	-0.36763084	321	0.415927654	Shared	3	FALSE	FALSE	chr14-88477497-88478780	S3	R0	NA	NA	NA
chr14	88478960	88479971	563848	dELS	Simple_repeat	None	(CTC)n	NA	NA	NA	NA	macaque&marmoset	2.742845846	564	0.143402699	Shared	2	FALSE	FALSE	chr14-88478960-88479971	S4	R0	NA	NA	NA
chr14	88481817	88482816	563849	dELS	Simple_repeat	other	(AAAAG)n	NA	NA	NA	NA	cow	-0.139020999	NA	0.573473205	Neuronal	1	FALSE	FALSE	chr14-88481817-88482816	S3	R0	NA	NA	NA
chr14	88485677	88486676	563850	None	SINE	None	FLAM_C	NA	NA	NA	NA	macaque	0.190398994	524	0.437105712	Shared	1	FALSE	FALSE	chr14-88485677-88486676	S3	R0	NA	NA	NA
chr14	88487625	88489164	563851	dELS	SINE	group-1	MIR	ASH1L,BCL11A,BRD4,CLOCK,CREB1,CTCF,EGR1,MEIS2,NEUROD11,NR3C1,PKNOX1,Pol2,RELB,SP1,SREBF2,TBR1	NA	NA	NA	cat&cow&horse&human&macaque&mouse	-0.047758442	373	0.613967777	Neuronal	6	FALSE	FALSE	chr14-88487625-88489164	S3	R3	NA	NA	NA
chr14	88489577	88490576	563852	dELS	SINE	None	AluSx1	NA	NA	NA	NA	cow	0.079296004	278	0.42964255	Shared	1	FALSE	FALSE	chr14-88489577-88490576	S3	R0	NA	NA	NA
chr14	88491853	88492989	563853	dELS	LINE	other	L2b	CTCF	BRD4,CHD4,CTCF,PRDM15,RELB,REST,SP1	ASH2L,CTCF,GMEB1,REST,PKNOX1,Pol2,REST,SIN3A,SOX8,ZEB1,ZEB2,ZFP91	CHD4,CTCF,GMEB1,OLIG2,RAD21,SMARCA5,SMC3	cat&cow&human&macaque&marmoset&rabbit	-0.134626209	259	0.367434567	Shared	6	FALSE	FALSE	chr14-88491853-88492989	S3	R3	NA	NA	NA
chr14	88496073	88497127	563854	dELS	None	None	None	BCL11A,BHLHE40,BRD4,CREB1,EGR1,GMEB1,KLF5,NR3C1,PKNOX1,SP1,SREBF2,TBR1	NA	NA	NA	human&marmoset	0.394079626	561	0.458825329	Shared	2	FALSE	FALSE	chr14-88496073-88497127	S3	R2	NA	NA	NA
chr14	88499924	88500923	563855	CA	SINE	group-2	AluJb	NA	NA	NA	NA	mouse	0.465097	489	0.488770497	Shared	1	FALSE	FALSE	chr14-88499924-88500923	S3	R0	NA	NA	NA
chr14	88501668	88502814	563856	CA	LINE	None	L2c	NA	NA	NA	NA	marmoset&mouse&rat	0.032455099	321	0.552635242	Shared	3	FALSE	FALSE	chr14-88501668-88502814	S3	R0	NA	NA	NA
chr14	88504262	88505261	563857	dELS	Low_complexity	group-1	A-rich	NA	NA	NA	NA	cat	0.177520001	556	0.323985357	Shared	1	FALSE	FALSE	chr14-88504262-88505261	S3	R0	NA	NA	NA
chr14	88513374	88514373	563858	CA-CTCF	LINE	None	L1M8	NA	NA	NA	NA	macaque	0.169894	304	0.465663767	Shared	1	FALSE	FALSE	chr14-88513374-88514373	S3	R0	NA	NA	NA
chr14	88516532	88518441	563859	dELS	SINE	group-1	AluSx	NA	NA	NA	NA	cow&mouse&rabbit	0.274444507	618	0.150467736	Shared	3	FALSE	FALSE	chr14-88516532-88518441	S3	R0	NA	NA	NA
chr14	88519683	88520682	563860	dELS	SINE	None	MIRb	NA	NA	NA	NA	macaque	0.038607	300	0.370515085	Shared	1	FALSE	FALSE	chr14-88519683-88520682	S3	R0	NA	NA	NA
chr14	88533681	88534680	563861	None	SINE	None	AluSx	NA	NA	NA	NA	cow	0.006613002	NA	0.182833107	Shared	1	FALSE	FALSE	chr14-88533681-88534680	S2	R0	NA	NA	NA
chr14	88534933	88536171	563862	dELS	SINE	group-2	MIRc	NA	PRDM15,REST,SP1	NA	NA	cat&human	0.092233252	300	0.701439519	Microglia	2	FALSE	FALSE	chr14-88534933-88536171	S3	R3	NA	NA	NA
chr14	88536178	88537177	563863	dELS	None	group-1	None	NA	NA	NA	NA	mouse	0.792023	511	0.52662204	Neuronal	1	FALSE	FALSE	chr14-88536178-88537177	S4	R0	NA	NA	NA
chr14	88537837	88538836	563864	dELS	SINE	other	MIR	NA	NA	NA	NA	cow	0.063241	373	0.380983676	Shared	1	FALSE	FALSE	chr14-88537837-88538836	S3	R0	NA	NA	NA
chr14	88539395	88541249	563865	None	SINE	None	AluJr	NA	NA	NA	NA	cow	0.100118059	371	0.440300631	Shared	1	FALSE	FALSE	chr14-88539395-88541249	S3	R0	NA	NA	NA
chr14	88542824	88543823	563866	dELS	LINE	group-1	L2a	NA	NA	NA	NA	rabbit	0.681219998	644	0.320076843	Shared	1	FALSE	FALSE	chr14-88542824-88543823	S3	R0	NA	NA	NA
chr14	88546340	88547339	563867	dELS	Simple_repeat	group-1	(AAAT)n	NA	NA	NA	NA	rabbit	0.235913	412	0.442328938	Shared	1	FALSE	FALSE	chr14-88546340-88547339	S3	R0	NA	NA	NA
chr14	88550762	88552513	563868	PLS	SINE	group-1	MIR3	ASH2L,BCL11A,BHLHE40,BMI1,BRD4,CHD4,CLOCK,CREB1,CTCF,DEAF1,E2F1,EGR1,GMEB1,HCFC1,KAT2B,KLF16,KLF5,MAZ,MEIS2,MYT1L,NEUROD11,NFIB,NFIC,NR3C1,NRF1,PKNOX1,Pol2,POU3F2,PRDM15,RELB,SATB2,SIN3A,SKIL,SMC3,SP1,SREBF2,STAT4,TBR1,TRIM28,YY1,ZEB1,ZEB2,ZFP91,ZHX1,ZNF143,ZNF24,ZNF384	BRD4,CHD4,CTCF,FOS,PRDM15,RELB,REST,SP1,ZHX1	ASH1L,BCL11B,BHLHE40,BHLHE41,BMI1,BRD4,CHD4,CTCF,DEAF1,E2F1,EGR1,EWSR1,GABPB1,GMEB1,HCFC1,MAZ,NFIC,NR3C1,NRF1,REST,PKNOX1,Pol2,PRDM15,RELB,REST,SIN3A,SMARCA5,SMC3,SOX8,SP1,SREBF2,SRF,TCF12,TRIM28,YY1,ZEB1,ZEB2,ZFP91,ZNF24	ARID1B,ARID3A,ARNT,ASH1L,ASH2L,ATF7,BCL11A,BHLHE41,BMI1,BRCA1,BRD4,CC2D1A,CHD4,CLOCK,CREB1,CREM,CTCF,DEAF1,DPF2,E2F1,EED,EGR1,EHMT2,EWSR1,FOXK2,GMEB1,HNRNPK,KAT2B,KDM4A,KLF5,MAZ,MEF2A,MEIS2,MITF,NCOA2,NCOR1,NEUROD1,NFIB,NFIC,NONO,NR2F2,NR3C1,NRF1,OLIG2,PKNOX1,Pol2,RAD21,RB1,RELB,SIN3A,SIN3B,SIX4,SKIL,SMARCA5,SMC3,SOX8,SP1,SP4,SREBF2,SRF,TAF1,TBR1,TCF12,TDP43,TRIM28,YBX1,YY1,ZBTB7B,ZEB1,ZEB2,ZFP91,ZHX1,ZKSCAN1,ZNF143,ZNF207,ZNF24,ZNF318,ZNF407,ZNF592	cat&cow&horse&human&macaque&marmoset&mouse&rabbit&rat	0.057347603	493	0.162560518	Shared	9	FALSE	FALSE	chr14-88550762-88552513	S3	R4	NA	NA	NA
chr14	88554070	88555922	563869	PLS	SINE	group-1	MIR	NA	NA	NA	OLIG2	cat&cow&horse&human&macaque&marmoset&mouse&rabbit&rat	0.913073934	731	0.31232353	Shared	9	FALSE	FALSE	chr14-88554070-88555922	S3	R4	NA	NA	NA
chr14	88559122	88560505	563870	dELS	LINE	other	L3	CTCF	NA	CTCF,ZEB2	CTCF,RAD21,SMARCA5,ZNF384	human&macaque&marmoset&mouse&rat	0.078026012	335	0.527411436	Shared	5	FALSE	FALSE	chr14-88559122-88560505	S3	R3	NA	NA	NA
chr14	88562243	88563393	563871	PLS	Low_complexity	group-2	G-rich	ASH2L,BHLHE41,BRD4,CREM,EGR1,GMEB1,KAT2B,KLF16,MYT1L,NEUROD11,NFIC,NR3C1,NRF1,PKNOX1,Pol2,POU3F2,PRDM15,RELB,SMC3,SREBF2,ZEB1	BRD4,CHD4,CTCF,FOS,PRDM15,RELB,REST,SP1,ZHX1	BHLHE40,BHLHE41,BRD4,CTCF,HCFC1,MAZ,NFIC,NR3C1,NRF1,REST,PKNOX1,Pol2,PRDM15,RELB,REST,SMARCA5,SMC3,SOX10,SREBF2,TRIM28,ZHX1	ARID3A,ARNT,ASCL1,ASH1L,ATF7,BHLHE41,BMI1,BRCA1,BRD4,CC2D1A,CHD4,CTCF,DEAF1,DPF2,E2F1,EGR1,EWSR1,GMEB1,KAT2B,KDM4A,MEF2A,NCOR1,NEUROD1,NONO,NR3C1,NRF1,OLIG2,Pol2,RAD21,SIN3A,SKIL,SMARCA5,SMC3,SOX8,SP1,SP4,SREBF2,TAF1,TBR1,TDP43,TRIM28,YBX1,YY1,ZBTB7B,ZEB1,ZFP91,ZHX1,ZKSCAN1,ZNF143,ZNF207	cat&cow&horse&human&macaque&marmoset&mouse&rabbit&rat	0.541184189	605	0.287368047	Shared	9	FALSE	FALSE	chr14-88562243-88563393	S3	R4	NA	NA	NA
chr14	88563394	88564545	563872	PLS	DNA	group-2	Charlie1a	ASH2L,BHLHE41,BRD4,CREM,EGR1,GMEB1,KAT2B,KLF16,MYT1L,NEUROD11,NFIC,NR3C1,NRF1,PKNOX1,Pol2,POU3F2,PRDM15,RELB,SMC3,SREBF2,ZEB1	BRD4,CHD4,CTCF,FOS,PRDM15,RELB,REST,SP1,ZHX1	BHLHE40,BHLHE41,BRD4,CTCF,HCFC1,MAZ,NFIC,NR3C1,NRF1,REST,PKNOX1,Pol2,PRDM15,RELB,REST,SMARCA5,SMC3,SOX10,SREBF2,TRIM28,ZHX1	ARID3A,ARNT,ASCL1,ASH1L,ATF7,BHLHE41,BMI1,BRCA1,BRD4,CC2D1A,CHD4,CTCF,DEAF1,DPF2,E2F1,EGR1,EWSR1,GMEB1,KAT2B,KDM4A,MEF2A,NCOR1,NEUROD1,NONO,NR3C1,NRF1,OLIG2,Pol2,RAD21,SIN3A,SKIL,SMARCA5,SMC3,SOX8,SP1,SP4,SREBF2,TAF1,TBR1,TDP43,TRIM28,YBX1,YY1,ZBTB7B,ZEB1,ZFP91,ZHX1,ZKSCAN1,ZNF143,ZNF207	cat&cow&horse&human&macaque&marmoset&mouse&rabbit&rat	0.215806425	639	0.171467704	Shared	9	FALSE	FALSE	chr14-88563394-88564545	S3	R4	NA	NA	NA
chr14	88568088	88569087	563873	CA-CTCF	SINE	None	AluJr	NA	NA	NA	NA	mouse	0.606593993	761	0.293757454	Shared	1	FALSE	TRUE	chr14-88568088-88569087	S3	R0	NA	NA	NA
chr14	88569171	88570253	563874	None	None	None	None	NA	NA	NA	NA	cat&cow	0.050783009	418	0.490934179	Shared	2	FALSE	FALSE	chr14-88569171-88570253	S3	R0	NA	NA	NA
chr14	88575874	88577145	563875	dELS	SINE	group-1	AluSx1	NA	NA	NA	NA	mouse&rabbit	0.347310542	667	0.338238318	Shared	2	FALSE	FALSE	chr14-88575874-88577145	S3	R0	NA	NA	NA
chr14	88578334	88579345	563876	None	LINE	None	HAL1M8	NA	NA	NA	NA	cow&horse	-0.087600791	304	0.467953859	Shared	2	FALSE	FALSE	chr14-88578334-88579345	S3	R0	NA	NA	NA
chr14	88581984	88582983	563877	dELS	LINE	other	L1MEd	NA	NA	NA	NA	human	-0.073455	272	0.471909554	Shared	1	FALSE	FALSE	chr14-88581984-88582983	S3	R1	NA	NA	NA
chr14	88589660	88591158	563878	pELS	SINE	group-2	AluSx1	NA	NA	NA	NA	cat&cow&human&marmoset	-0.098867912	300	0.55518987	Neuronal	4	FALSE	FALSE	chr14-88589660-88591158	S3	R3	NA	NA	NA
chr14	88591564	88592805	563879	dELS	SINE	other	AluSz6	BCL11A,BHLHE40,BRD4,CREB1,EGR1,GMEB1,KLF16,NR3C1,PKNOX1,SP1,SREBF2,YY1	NA	NA	NA	cat&human&macaque&marmoset	-0.087959741	300	0.523702669	Neuronal	4	FALSE	FALSE	chr14-88591564-88592805	S3	R3	NA	NA	NA
chr14	88596569	88598294	563880	dELS	LINE	group-1	HAL1	NA	NA	NA	NA	cat&cow&human&macaque&marmoset&mouse	0.311386441	547	0.453571551	Shared	6	FALSE	FALSE	chr14-88596569-88598294	S4	R3	NA	NA	NA
chr14	88599709	88600708	563881	dELS	SINE	other	AluJo	NA	NA	NA	NA	mouse	-0.246918999	266	0.335527211	Shared	1	FALSE	FALSE	chr14-88599709-88600708	S3	R0	NA	NA	NA
chr14	88601490	88602765	563882	dELS	None	group-1	None	NA	NA	NA	NA	cow&mouse	1.478177103	708	0.388003818	Shared	2	FALSE	FALSE	chr14-88601490-88602765	S4	R0	NA	NA	NA
chr14	88602766	88604041	563883	None	None	None	None	NA	NA	NA	NA	cat&cow&horse	1.344833839	781	0.464493951	Shared	3	FALSE	FALSE	chr14-88602766-88604041	S3	R0	NA	NA	NA
chr14	88604176	88605643	563884	dELS	SINE	None	AluJb	NA	NA	NA	NA	cow&human&macaque	-0.119805176	278	0.481758624	Shared	3	FALSE	FALSE	chr14-88604176-88605643	S3	R3	NA	NA	NA
chr14	88605644	88607112	563885	dELS	SINE	other	AluJb	NA	NA	NA	NA	human&macaque&marmoset&rabbit	-0.215971409	290	0.503614589	Neuronal	4	FALSE	FALSE	chr14-88605644-88607112	S3	R3	NA	NA	NA
chr14	88607314	88608436	563886	dELS	None	None	None	NA	NA	NA	NA	marmoset&rabbit	0.104958147	532	0.520560055	Neuronal	2	FALSE	FALSE	chr14-88607314-88608436	S3	R0	NA	NA	NA
chr14	88611650	88612747	563887	dELS	None	other	None	NA	NA	NA	NA	human&macaque&mouse	1.546887978	681	0.493227506	Shared	3	FALSE	FALSE	chr14-88611650-88612747	S4	R3	NA	NA	NA
chr14	88613979	88615224	563888	dELS	None	group-1	None	NA	NA	NA	NA	rabbit&rat	0.62059711	551	0.665682597	Neuronal	2	FALSE	FALSE	chr14-88613979-88615224	S3	R0	NA	NA	NA
chr14	88615866	88617219	563889	dELS	SINE	other	AluSp	NA	NA	NA	NA	marmoset&mouse&rabbit	0.843612253	591	0.633548942	Neuronal	3	FALSE	FALSE	chr14-88615866-88617219	S3	R0	NA	NA	NA
chr14	88618036	88619035	563890	dELS	None	other	None	NA	NA	NA	NA	cow	1.168113993	659	0.61908961	Neuronal	1	FALSE	FALSE	chr14-88618036-88619035	S3	R0	NA	NA	NA
chr14	88622012	88623056	563891	CA	SINE	None	AluSx	NA	NA	NA	NA	cat&horse	0.347687076	563	0.390052922	Shared	2	FALSE	FALSE	chr14-88622012-88623056	S3	R0	NA	NA	NA
chr14	88623255	88624326	563892	dELS	SINE	None	AluJb	NA	NA	NA	NA	cat&macaque	-0.126095148	259	0.624775476	Neuronal	2	FALSE	FALSE	chr14-88623255-88624326	S3	R0	NA	NA	NA
chr14	88625507	88626506	563893	TF	SINE	None	AluJo	NA	NA	NA	NA	horse	0.01249	321	0.477830302	Shared	1	FALSE	FALSE	chr14-88625507-88626506	S3	R0	NA	NA	NA
chr14	88627237	88628468	563894	CA-CTCF	DNA	None	OldhAT1	NA	NA	NA	NA	mouse&rat	0.630729706	537	0.418382524	Shared	2	FALSE	TRUE	chr14-88627237-88628468	S3	R0	NA	NA	NA
chr14	88628912	88630193	563895	None	SINE	None	AluSp	NA	NA	NA	NA	cat&cow&horse&rabbit	0.055464898	332	0.544350537	Neuronal	4	FALSE	FALSE	chr14-88628912-88630193	S3	R0	NA	NA	NA
chr14	88630194	88631475	563896	dELS	SINE	other	AluJo	NA	NA	NA	NA	cat&cow&horse&macaque&marmoset	0.104916537	278	0.533189586	Neuronal	5	FALSE	FALSE	chr14-88630194-88631475	S3	R0	NA	NA	NA
chr14	88632120	88633119	563897	CA-CTCF	LTR	other	MER68B	NA	NA	NA	NA	marmoset	0.121658001	252	0.37456104	Shared	1	FALSE	FALSE	chr14-88632120-88633119	S3	R0	NA	NA	NA
chr14	88637933	88638975	563898	None	None	None	None	NA	NA	NA	NA	human&mouse	0.789697022	681	0.506369228	Neuronal	2	FALSE	FALSE	chr14-88637933-88638975	S4	R3	NA	NA	NA
chr14	88638976	88640019	563899	dELS	SINE	None	AluSz6	CREB1,EGR1,KLF5,NR3C1,PKNOX1,SP1	NA	NA	NA	cow&human	0.039227968	317	0.652874062	Neuronal	2	FALSE	FALSE	chr14-88638976-88640019	S3	R3	NA	NA	NA
chr14	88647552	88649187	563900	None	SINE	None	AluJo	NA	NA	NA	NA	cow&horse&rabbit	0.080778117	347	0.573471882	Shared	3	FALSE	FALSE	chr14-88647552-88649187	S3	R0	NA	NA	NA
chr14	88651807	88653670	563901	None	LINE	None	L1PA7	NA	NA	NA	NA	cat&macaque&mouse&rat	0.088635192	309	0.572840925	Neuronal	4	FALSE	FALSE	chr14-88651807-88653670	S3	R0	NA	NA	NA
chr14	88662085	88663084	563902	None	SINE	None	AluJb	NA	NA	NA	NA	cat	0.387171993	646	0.481268986	Shared	1	FALSE	FALSE	chr14-88662085-88663084	S3	R0	NA	NA	NA
chr14	88666509	88668219	563903	dELS	LTR	other	LTR41	CHD4,CTCF	BRD4,CHD4,CTCF,PRDM15,REST,SP1	CHD4,CTCF,GMEB1,REST,PRDM15,REST,SIN3A,ZEB1,ZEB2,ZFP91	CHD4,CTCF,RAD21,SMARCA5,SMC3,TRIM28,ZHX1	cat&human&marmoset&mouse&rabbit&rat	0.106474577	328	0.309021391	Shared	6	FALSE	FALSE	chr14-88666509-88668219	S3	R3	NA	NA	NA
chr14	88668220	88669930	563904	dELS	LINE	group-3	L1PA10	NA	CHD4,PRDM15,REST,SP1	NA	NA	human&marmoset&rabbit	0.107014608	272	0.532093518	Shared	3	FALSE	FALSE	chr14-88668220-88669930	S3	R3	NA	NA	NA
chr14	88678550	88679549	563905	None	SINE	None	AluSz	NA	NA	NA	NA	cat	0.212151999	300	0.376582813	Shared	1	FALSE	FALSE	chr14-88678550-88679549	S3	R0	NA	NA	NA
chr14	88681361	88682360	563906	dELS	LINE	group-1	L1M4b	NA	NA	NA	NA	cat	0.986976983	690	0.553789775	Neuronal	1	FALSE	FALSE	chr14-88681361-88682360	S3	R0	NA	NA	NA
chr14	88692763	88693762	563907	None	LINE	None	L1MD3	NA	NA	NA	NA	mouse	0.329108	395	0.435222123	Shared	1	FALSE	FALSE	chr14-88692763-88693762	S3	R0	NA	NA	NA
chr14	88695546	88696545	563908	dELS	DNA	None	MER113	NA	NA	NA	NA	rabbit	0.275688001	328	0.454814069	Shared	1	FALSE	FALSE	chr14-88695546-88696545	S4	R0	NA	NA	NA
chr14	88699303	88700302	563909	dELS	LINE	None	L2c	NA	NA	NA	NA	cat	0.155771	328	0.498529401	Shared	1	FALSE	FALSE	chr14-88699303-88700302	S3	R0	NA	NA	NA
chr14	88709203	88710202	563910	None	LINE	None	L1ME3F	NA	NA	NA	NA	cow	0.278381999	324	0.293617964	Shared	1	FALSE	FALSE	chr14-88709203-88710202	S3	R0	NA	NA	NA
chr14	88712158	88713157	563911	None	SINE	None	AluSx1	NA	NA	NA	NA	mouse	1.361926994	761	0.438797257	Shared	1	FALSE	FALSE	chr14-88712158-88713157	S3	R0	NA	NA	NA
chr14	88716574	88717573	563912	None	SINE	None	AluSc8	NA	NA	NA	NA	rabbit	0.173196999	328	0.577455685	Neuronal	1	FALSE	FALSE	chr14-88716574-88717573	S3	R0	NA	NA	NA
chr14	88725141	88726341	563913	None	Simple_repeat	None	(AAC)n	NA	NA	NA	NA	rabbit&rat	0.226676936	317	0.417298065	Shared	2	FALSE	FALSE	chr14-88725141-88726341	S3	R0	NA	NA	NA
chr14	88732860	88733859	563914	CA-H3K4me3	LINE	None	L1MC5	NA	NA	NA	NA	horse	0.184985001	313	0.495975487	Shared	1	FALSE	FALSE	chr14-88732860-88733859	S3	R0	NA	NA	NA
chr14	88736639	88737638	563915	CA	LTR	None	LTR28C	NA	NA	NA	NA	macaque	0.072652001	341	0.326596444	Shared	1	FALSE	FALSE	chr14-88736639-88737638	S2	R0	NA	NA	NA
chr14	88738219	88739218	563916	None	DNA	None	Tigger2b_Pri	NA	NA	NA	NA	cow	1.076674997	761	0.552667197	Neuronal	1	FALSE	FALSE	chr14-88738219-88739218	S3	R0	NA	NA	NA
chr14	88739235	88741138	563917	None	SINE	None	AluSx	NA	NA	NA	NA	mouse&rat	0.761557242	664	0.462422355	Shared	2	FALSE	TRUE	chr14-88739235-88741138	S3	R0	NA	NA	NA
chr14	88742896	88743895	563918	None	SINE	None	MIRb	NA	NA	NA	NA	cat	0.308367	338	0.533736904	Neuronal	1	FALSE	FALSE	chr14-88742896-88743895	S3	R0	NA	NA	NA
chr14	88743941	88744940	563919	None	DNA	None	MER5B	NA	NA	NA	NA	cow	0.899053992	717	0.515947892	Neuronal	1	FALSE	FALSE	chr14-88743941-88744940	S3	R0	NA	NA	NA
chr14	88745959	88747080	563920	dELS	LINE	group-1	L1MEd	NA	NA	NA	NA	cat&horse&macaque	0.846679142	633	0.470272597	Shared	3	FALSE	FALSE	chr14-88745959-88747080	S4	R0	NA	NA	NA
chr14	88749157	88750479	563921	dELS	SINE	other	MIRb	NA	NA	NA	NA	cow&horse&mouse	0.272894935	341	0.543518893	Neuronal	3	FALSE	FALSE	chr14-88749157-88750479	S3	R0	NA	NA	NA
chr14	88750480	88751803	563922	CA-CTCF	LINE	None	L2	NA	NA	NA	NA	cat&cow&horse	0.20035725	364	0.44485298	Shared	3	FALSE	FALSE	chr14-88750480-88751803	S3	R0	NA	NA	NA
chr14	88752337	88753336	563923	None	LTR	None	LTR1E	NA	NA	NA	NA	marmoset	0.238964999	366	0.587276824	Neuronal	1	FALSE	FALSE	chr14-88752337-88753336	S3	R0	NA	NA	NA
chr14	88754925	88755924	563924	None	SINE	None	AluJr	NA	NA	NA	NA	rabbit	0.180953001	332	0.48296943	Shared	1	FALSE	FALSE	chr14-88754925-88755924	S3	R0	NA	NA	NA
chr14	88758001	88759000	563925	None	LINE	None	L1MB7	NA	NA	NA	NA	marmoset	0.052874001	259	0.596094849	Neuronal	1	FALSE	FALSE	chr14-88758001-88759000	S3	R0	NA	NA	NA
chr14	88766642	88767641	563926	None	LINE	None	L1M4	NA	NA	NA	NA	marmoset	0.013807	304	0.498034254	Shared	1	FALSE	FALSE	chr14-88766642-88767641	S3	R0	NA	NA	NA
chr14	88771551	88772550	563927	None	SINE	None	AluSx3	NA	NA	NA	NA	horse	0.208247001	290	0.56704348	Neuronal	1	FALSE	FALSE	chr14-88771551-88772550	S3	R0	NA	NA	NA
chr14	88784296	88785295	563928	None	LINE	None	L1MA2	NA	NA	NA	NA	marmoset	0.044384002	300	0.585801952	Neuronal	1	FALSE	FALSE	chr14-88784296-88785295	S2	R0	NA	NA	NA
chr14	88790457	88791854	563929	pELS	Simple_repeat	group-1	(A)n	NA	NA	NA	NA	horse&human&rabbit	0.239484262	371	0.402953159	Shared	3	FALSE	FALSE	chr14-88790457-88791854	S3	R3	NA	NA	NA
chr14	88791855	88793252	563930	PLS	Simple_repeat	group-1	(CCGAG)n	CLOCK,CTCF,NEUROD11,PKNOX1	BRD4,CTCF,RELB	NA	CTCF,DEAF1,EWSR1,GMEB1,MAZ,SMC3,SP1,TRIM28,ZFP91	cat&cow&horse&human&macaque&marmoset&mouse&rabbit&rat	1.273894849	733	0.33864146	Shared	9	FALSE	TRUE	chr14-88791855-88793252	S4	R4	NA	NA	NA
chr14	88797698	88799283	563931	dELS	LINE	group-1	L1ME4a	NA	NA	NA	NA	human&macaque&marmoset&rabbit	0.2191116	395	0.58506169	Neuronal	4	FALSE	FALSE	chr14-88797698-88799283	S3	R3	NA	NA	NA
chr14	88800513	88802504	563932	None	Simple_repeat	None	(AC)n	NA	NA	NA	NA	mouse&rabbit	0.125500001	364	0.564486914	Neuronal	2	FALSE	FALSE	chr14-88800513-88802504	S3	R0	NA	NA	NA
chr14	88803562	88805219	563933	CA	LTR	None	LTR40a	NA	NA	NA	NA	cow&mouse	0.088791316	321	0.443433318	Shared	2	FALSE	FALSE	chr14-88803562-88805219	S3	R0	NA	NA	NA
chr14	88817514	88818513	563934	dELS	LINE	None	L2b	NA	NA	NA	NA	macaque	0.117461001	356	0.452784066	Shared	1	FALSE	FALSE	chr14-88817514-88818513	S3	R0	NA	NA	NA
chr14	88823870	88825502	563935	PLS	SINE	other	MIR3	BRD4,CLOCK,CREB1,EGR1,GMEB1,NR3C1,PKNOX1,RELB,SP1,SREBF2,TBR1,ZFP91	ASH2L,BRD4,CHD4,PRDM15,RELB,REST,SP1	RELB,REST,SOX8,SP1,SREBF2	ARID1B,ARID3A,ARNT,ASH1L,ASH2L,BCL11A,BMI1,BRCA1,CC2D1A,CHD4,CLOCK,CREM,DPF2,EGR1,EHMT2,EWSR1,FOXK2,GABPB1,GATAD2B,GMEB1,KAT2B,KDM4A,MEF2A,MITF,NCOA2,NEUROD1,NONO,NR2F2,OLIG2,RAD21,RB1,SIN3A,SKIL,SMARCA5,SMC3,SOX8,SP1,SP4,SREBF2,TBR1,TRIM28,YBX1,YY1,ZBTB7B,ZFP91,ZHX1,ZKSCAN1,ZNF207,ZNF24	cat&cow&horse&human&macaque&marmoset&mouse&rabbit&rat	0.498735452	595	0.236409836	Shared	9	FALSE	FALSE	chr14-88823870-88825502	S3	R4	NA	NA	NA
chr14	88825503	88827136	563936	pELS	DNA	group-2	MER103C	BRD4,CLOCK,CREB1,EGR1,GMEB1,NR3C1,PKNOX1,RELB,SP1,SREBF2,TBR1,ZFP91	NA	NA	NA	cat&cow&macaque&mouse&rat	0.178890454	380	0.538786216	Shared	5	FALSE	FALSE	chr14-88825503-88827136	S3	R0	NA	NA	NA
chr14	88830179	88831178	563937	dELS	LTR	other	MER66C	NA	NA	NA	NA	macaque	0.287046998	395	0.28809716	Shared	1	FALSE	FALSE	chr14-88830179-88831178	S3	R0	NA	NA	NA
chr14	88831593	88833554	563938	dELS	SINE	group-2	MIRc	NA	NA	NA	NA	cat&cow&macaque&rat	0.214681957	384	0.361165321	Shared	4	FALSE	FALSE	chr14-88831593-88833554	S3	R0	NA	NA	NA
chr14	88833595	88834848	563939	dELS	None	group-1	None	NA	NA	NA	NA	cow&horse&macaque&marmoset	0.520578148	559	0.594922569	Shared	4	FALSE	FALSE	chr14-88833595-88834848	S3	R0	NA	NA	NA
chr14	88834849	88836103	563940	dELS	None	group-1	None	NA	NA	NA	NA	macaque&marmoset&rat	0.719678884	621	0.392734629	Shared	3	FALSE	FALSE	chr14-88834849-88836103	S3	R0	NA	NA	NA
chr14	88837891	88838890	563941	pELS	LINE	None	L2c	NA	NA	NA	NA	cat	0.16591	324	0.288361859	Shared	1	FALSE	FALSE	chr14-88837891-88838890	S3	R0	NA	NA	NA
chr14	88840654	88841653	563942	pELS	SINE	group-1	MIRb	NA	NA	NA	NA	rabbit	1.633932974	708	0.419168525	Shared	1	FALSE	FALSE	chr14-88840654-88841653	S4	R0	NA	NA	NA
chr14	88842039	88843038	563943	pELS	Low_complexity	other	A-rich	NA	NA	NA	NA	horse	0.117505	324	0.462092038	Shared	1	FALSE	FALSE	chr14-88842039-88843038	S3	R0	NA	NA	NA
chr14	88844290	88845552	563944	None	LINE	None	L2	NA	NA	NA	NA	cow&mouse	0.192998418	338	0.584985676	Shared	2	FALSE	FALSE	chr14-88844290-88845552	S3	R0	NA	NA	NA
chr14	88848830	88850443	563945	dELS	SINE	other	AluSz	NA	NA	NA	NA	macaque&rabbit	0.268986989	373	0.4597503	Shared	2	FALSE	FALSE	chr14-88848830-88850443	S3	R0	NA	NA	NA
chr14	88854903	88855902	563946	dELS	SINE	None	AluJb	NA	NA	NA	NA	cow	0.1341	335	0.253871154	Shared	1	FALSE	FALSE	chr14-88854903-88855902	S3	R0	NA	NA	NA
chr14	88856120	88857490	563947	dELS	None	None	None	NA	NA	NA	NA	cat&cow&human&macaque&marmoset&mouse&rat	0.807791393	696	0.648748369	Neuronal	7	FALSE	FALSE	chr14-88856120-88857490	S4	R3	NA	NA	NA
chr14	88857491	88858861	563948	dELS	SINE	other	AluJr	NA	NA	NA	NA	cat&cow&human&macaque&marmoset&mouse&rat	0.191848286	368	0.5948694	Neuronal	7	FALSE	FALSE	chr14-88857491-88858861	S3	R3	NA	NA	NA
chr14	88863980	88865169	563949	None	LINE	None	L1ME4a	NA	NA	NA	NA	cat&horse&marmoset&mouse	0.17067395	335	0.475018088	Shared	4	FALSE	FALSE	chr14-88863980-88865169	S3	R0	NA	NA	NA
chr14	88868229	88870227	563950	CA-CTCF	LINE	other	L2a	NA	NA	NA	CTCF,RAD21	cat&macaque&marmoset&mouse&rabbit&rat	0.38785192	527	0.415775459	Shared	6	FALSE	FALSE	chr14-88868229-88870227	S3	R0	NA	NA	NA
chr14	88870228	88872226	563951	dELS	SINE	group-1	AluJo	NA	NA	ZEB1	OLIG2	cat&human&macaque&marmoset&rabbit&rat	0.534751878	584	0.673882183	Shared	6	FALSE	FALSE	chr14-88870228-88872226	S3	R3	NA	NA	NA
chr14	88872707	88873912	563952	dELS	SINE	None	MIRc	NA	NA	NA	NA	marmoset&mouse	-0.216634329	321	0.709156031	Oligodendrocytes	2	FALSE	FALSE	chr14-88872707-88873912	S3	R0	NA	NA	NA
chr14	88876580	88877918	563953	dELS	srpRNA	None	7SLRNA	NA	NA	NA	NA	cat&cow&mouse&rabbit	0.619240474	525	0.627223029	Neuronal	4	FALSE	FALSE	chr14-88876580-88877918	S3	R0	NA	NA	NA
chr14	88877919	88879257	563954	dELS	SINE	other	MIR	NA	NA	NA	NA	cat&cow&horse&macaque&rabbit	0.081345034	473	0.537957562	Neuronal	5	FALSE	FALSE	chr14-88877919-88879257	S3	R0	NA	NA	NA
chr14	88879258	88880597	563955	dELS	LINE	other	L3	NA	NA	NA	NA	cat&horse&macaque	0.125023879	317	0.50862309	Neuronal	3	FALSE	FALSE	chr14-88879258-88880597	S3	R0	NA	NA	NA
chr14	88890573	88891993	563956	CA	DNA	None	Charlie16a	NA	NA	NA	NA	cat&cow&macaque&mouse&rabbit	-0.11348698	313	0.677212113	Shared	5	FALSE	FALSE	chr14-88890573-88891993	S3	R0	NA	NA	NA
chr14	88891994	88893414	563957	dELS	LINE	group-1	L1MEd	BRD4,CLOCK,CREB1,EGR1,NR3C1,PKNOX1,Pol2,SP1,ZFP91	NA	NA	NA	cat&cow&horse&human&macaque&marmoset&mouse&rabbit&rat	0.341845182	569	0.839077004	Excitatory	9	FALSE	FALSE	chr14-88891994-88893414	S3	R4	NA	NA	NA
chr14	88894401	88895865	563958	dELS	LINE	other	L2b	NA	NA	NA	NA	cat&human&macaque	-0.005411604	353	0.617033251	Neuronal	3	FALSE	FALSE	chr14-88894401-88895865	S3	R3	NA	NA	NA
chr14	88899898	88901224	563959	dELS	SINE	None	AluJr4	NA	NA	NA	NA	cat&cow&horse&human&macaque&mouse&rabbit&rat	0.391412207	453	0.694799014	Neuronal	8	FALSE	FALSE	chr14-88899898-88901224	S3	R3	NA	NA	NA
chr14	88901225	88902552	563960	dELS	LINE	group-1	L2a	NA	NA	NA	NA	cat&cow&human&macaque&rabbit&rat	0.286898345	507	0.728051888	Inhibitory	6	FALSE	FALSE	chr14-88901225-88902552	S3	R3	NA	NA	NA
chr14	88903860	88905491	563961	dELS	SINE	group-1	MIR	NA	NA	NA	NA	cat&rabbit	0.171829044	490	0.586274443	Neuronal	2	FALSE	FALSE	chr14-88903860-88905491	S3	R0	NA	NA	NA
chr14	88907168	88908244	563962	CA-CTCF	LTR	group-2	MLT1N2	NA	NA	NA	NA	cat&cow&human&marmoset	0.064516249	272	0.408026965	Shared	4	FALSE	FALSE	chr14-88907168-88908244	S2	R3	NA	NA	NA
chr14	88908245	88909321	563963	CA	SINE	group-2	MIRb	CREB1	NA	NA	NA	cat&cow&human&macaque&marmoset	0.204315692	426	0.557204229	Neuronal	5	FALSE	FALSE	chr14-88908245-88909321	S3	R3	NA	NA	NA
chr14	88909449	88911116	563964	CA	LINE	None	L1PA16	NA	NA	NA	NA	cat&human&macaque&marmoset&mouse&rat	-0.053524581	304	0.539430351	Neuronal	6	FALSE	FALSE	chr14-88909449-88911116	S3	R3	NA	NA	NA
chr14	88914536	88916184	563965	CA	LINE	None	L2a	NA	NA	NA	NA	horse&marmoset&mouse&rabbit	0.062635536	427	0.659208095	Neuronal	4	FALSE	FALSE	chr14-88914536-88916184	S3	R0	NA	NA	NA
chr14	88917806	88919107	563966	CA-CTCF	RC	other	Helitron3Na_Mam	NA	NA	NA	NA	cat&marmoset	0.064851	317	0.461325833	Shared	2	FALSE	FALSE	chr14-88917806-88919107	S3	R0	NA	NA	NA
chr14	88920993	88921992	563967	CA-CTCF	LINE	None	L1ME3Cz	NA	NA	NA	NA	cow	0.120788003	309	0.541378027	Neuronal	1	FALSE	FALSE	chr14-88920993-88921992	S3	R0	NA	NA	NA
chr14	88927597	88928596	563968	CA	LTR	None	THE1B	NA	NA	NA	NA	cow	0.175690999	652	0.70047041	OPCs	1	FALSE	FALSE	chr14-88927597-88928596	S3	R0	NA	NA	NA
chr14	88930116	88931341	563969	dELS	None	group-1	None	NA	NA	NA	NA	cat&cow&horse&mouse&rat	0.25146656	484	0.52447577	Neuronal	5	FALSE	FALSE	chr14-88930116-88931341	S3	R0	NA	NA	NA
chr14	88931342	88932567	563970	dELS	DNA	group-1	MER102a	NA	NA	NA	NA	cat&cow&mouse&rabbit&rat	0.574816478	658	0.61249442	Neuronal	5	FALSE	FALSE	chr14-88931342-88932567	S3	R0	NA	NA	NA
chr14	88932746	88933775	563971	dELS	DNA	other	Charlie19a	NA	NA	NA	NA	cat&human	-0.012431068	295	0.456084798	Shared	2	FALSE	FALSE	chr14-88932746-88933775	S3	R3	NA	NA	NA
chr14	88934030	88935170	563972	dELS	SINE	other	MIRb	NA	NA	NA	NA	cow&horse	0.14720333	445	0.775073896	Inhibitory	2	FALSE	FALSE	chr14-88934030-88935170	S3	R0	NA	NA	NA
chr14	88938992	88940064	563973	dELS	LINE	None	L2c	BCL11A,BHLHE40,BRD4,CHD4,CLOCK,CREB1,EGR1,GMEB1,KLF5,MEIS2,MYT1L,NEUROD11,NR3C1,PKNOX1,Pol2,PRDM15,SATB2,SIN3A,SMC3,SP1,SREBF2,TBR1,TCF12,ZEB1,ZEB2,ZFP91,ZNF143	NA	NA	CC2D1A,CLOCK,NR3C1,SIN3B	human&macaque	0.118732527	300	0.703003551	Neuronal	2	FALSE	FALSE	chr14-88938992-88940064	S3	R2	NA	NA	NA
chr14	88940428	88941716	563974	dELS	LTR	other	LTR33A	NA	NA	NA	NA	macaque&marmoset&rabbit	0.496197827	413	0.709389614	Neuronal	3	FALSE	FALSE	chr14-88940428-88941716	S3	R0	NA	NA	NA
chr14	88944886	88945885	563975	None	LTR	None	MLT1C	NA	NA	NA	NA	macaque	-0.110554999	252	0.61741271	Neuronal	1	FALSE	FALSE	chr14-88944886-88945885	S3	R0	NA	NA	NA
chr14	88947279	88948576	563976	CA	LINE	None	L1ME3G	BRD4,EGR1	NA	NA	NA	cat&horse&human&macaque&marmoset	-0.009102467	278	0.643894918	Shared	5	FALSE	FALSE	chr14-88947279-88948576	S3	R3	NA	NA	NA
chr14	88949773	88951638	563977	CA	LTR	None	LOR1a	NA	NA	NA	NA	cow&marmoset&rabbit	0.133959271	366	0.47825283	Shared	3	FALSE	FALSE	chr14-88949773-88951638	S3	R0	NA	NA	NA
chr14	88952497	88954192	563978	dELS	LTR	None	MSTA	BCL11A,BHLHE40,BRD4,CHD4,CREB1,EGR1,GMEB1,KLF5,NEUROD11,NR3C1,PKNOX1,PRDM15,RELB,SIN3A,SP1,SREBF2	NA	NA	GMEB1,NR3C1	human	0.170893868	313	0.667171455	Neuronal	1	FALSE	FALSE	chr14-88952497-88954192	S3	R1	NA	NA	NA
chr14	88955066	88956434	563979	dELS	LINE	group-1	L2a	BCL11A,BHLHE40,BRD4,CLOCK,CREB1,CREM,CTCF,EGR1,GMEB1,MAZ,NEUROD11,NFIB,NFIC,NR3C1,NRF1,PKNOX1,PRDM15,SATB2,SP1,SREBF2,TARDBP,ZFP91	NA	NA	CLOCK,NR3C1,TRIM28	cat&cow&horse&human&macaque&marmoset&mouse&rabbit	0.997891894	642	0.660815855	Neuronal	8	FALSE	FALSE	chr14-88955066-88956434	S4	R3	NA	NA	NA
chr14	88960167	88961657	563980	dELS	LINE	group-1	L2b	ASH1L,BCL11A,BHLHE40,BHLHE41,BMI1,BRD4,CHD4,CLOCK,CREB1,CREM,DEAF1,EGR1,EWSR1,GMEB1,HCFC1,KLF16,MEIS2,NEUROD11,NR2F1,NR3C1,PKNOX1,Pol2,PRDM15,SATB2,SIN3A,SKIL,SP1,SREBF2,STAT4,TARDBP,TBR1,YY1,ZEB1,ZEB2,ZFP91,ZNF143,ZNF384	NA	NA	ARID1B,ARID3A,ARNT,ATF7,BCL11A,CC2D1A,CLOCK,CREM,MEF2A,NEUROD1,NR3C1,SIN3B,TBR1,TRIM28,ZFP91,ZNF407	cat&cow&horse&human&macaque&marmoset&rabbit	0.291828304	500	0.74703093	Neuronal	7	FALSE	FALSE	chr14-88960167-88961657	S3	R3	NA	NA	NA
chr14	88961658	88963148	563981	dELS	LTR	group-1	MLT1K	ASH1L,BCL11A,BHLHE40,BHLHE41,BMI1,BRD4,CHD4,CLOCK,CREB1,CREM,DEAF1,EGR1,EWSR1,GMEB1,HCFC1,KLF16,MEIS2,NEUROD11,NR2F1,NR3C1,PKNOX1,Pol2,PRDM15,SATB2,SIN3A,SKIL,SP1,SREBF2,STAT4,TARDBP,TBR1,YY1,ZEB1,ZEB2,ZFP91,ZNF143,ZNF384	NA	NA	ARID1B,ARID3A,ARNT,ATF7,BCL11A,CC2D1A,CLOCK,CREM,MEF2A,NEUROD1,NR3C1,SIN3B,TBR1,TRIM28,ZFP91,ZNF407	cat&cow&horse&human&macaque&marmoset&mouse&rabbit&rat	0.527260227	615	0.668314813	Neuronal	9	FALSE	FALSE	chr14-88961658-88963148	S4	R4	NA	NA	NA
chr14	88967454	88968545	563982	TF	LINE	None	L1MC5	NA	NA	NA	NA	cat&rat	0.174513737	418	0.561926154	Neuronal	2	FALSE	FALSE	chr14-88967454-88968545	S3	R0	NA	NA	NA
chr14	88974694	88975963	563983	dELS	Simple_repeat	other	(TTTCTT)n	NA	NA	NA	NA	cat&human&macaque&mouse&rabbit	0.027100001	373	0.40898007	Shared	5	FALSE	FALSE	chr14-88974694-88975963	S3	R3	NA	NA	NA
chr14	88975964	88977234	563984	dELS	LTR	None	LTR50	NA	NA	NA	NA	cat&horse&human&rabbit	0.245552321	407	0.517045798	Shared	4	FALSE	FALSE	chr14-88975964-88977234	S3	R3	NA	NA	NA
chr14	88977447	88978490	563985	dELS	DNA	group-1	MER91A	NA	NA	NA	EHMT2,REST	cow&horse	0.046683907	423	0.229305342	Shared	2	FALSE	FALSE	chr14-88977447-88978490	S3	R0	NA	NA	NA
chr14	88978509	88979551	563986	dELS	SINE	other	MIRc	NA	NA	NA	NA	cat&cow&human&macaque&rat	0.128966443	358	0.708803523	Excitatory	5	FALSE	FALSE	chr14-88978509-88979551	S3	R3	NA	NA	NA
chr14	88979552	88980595	563987	CA-H3K4me3	Low_complexity	None	A-rich	NA	NA	NA	NA	cat&cow&macaque&mouse&rabbit&rat	1.030898468	580	0.628689494	Neuronal	6	FALSE	FALSE	chr14-88979552-88980595	S4	R0	NA	NA	NA
chr14	88981410	88982409	563988	CA-TF	LINE	other	L2c	NA	NA	NA	NA	mouse	-0.056016001	NA	0.710392005	Excitatory	1	FALSE	FALSE	chr14-88981410-88982409	S3	R0	NA	NA	NA
chr14	88983241	88984674	563989	dELS	DNA	other	MER63A	NA	NA	NA	NA	horse&human&mouse&rat	0.079030684	284	0.580214762	Neuronal	4	FALSE	FALSE	chr14-88983241-88984674	S3	R3	NA	NA	NA
chr14	88985891	88986890	563990	dELS	LTR	group-1	THE1A	NA	NA	NA	NFIC	rat	0.327774	503	0.554329525	Shared	1	FALSE	FALSE	chr14-88985891-88986890	S3	R0	NA	NA	NA
chr14	88988200	88989888	563991	None	SINE	None	AluSx	NA	NA	NA	NA	cat&cow&horse&marmoset&mouse&rabbit	0.245792777	571	0.677941405	Neuronal	6	FALSE	FALSE	chr14-88988200-88989888	S3	R0	NA	NA	NA
chr14	88991472	88992471	563992	CA	LINE	None	L1ME4c	NA	NA	NA	NA	cat	0.482719002	460	0.554475108	Neuronal	1	FALSE	FALSE	chr14-88991472-88992471	S3	R0	NA	NA	NA
chr14	88997985	88998984	563993	dELS	LINE	group-1	L1ME3B	NA	NA	NA	NA	rabbit	1.291419999	702	0.614873276	Shared	1	FALSE	FALSE	chr14-88997985-88998984	S3	R0	NA	NA	NA
chr14	88999599	89000917	563994	dELS	Simple_repeat	group-1	(TCCTT)n	NA	NA	NA	NA	macaque&marmoset&mouse&rabbit	0.298545869	443	0.550501521	Neuronal	4	FALSE	FALSE	chr14-88999599-89000917	S3	R0	NA	NA	NA
chr14	89000918	89002236	563995	dELS	LTR	group-2	LTR103_Mam	NA	NA	NA	NA	cat&macaque&marmoset&rabbit	0.003120544	295	0.354232549	Shared	4	FALSE	FALSE	chr14-89000918-89002236	S3	R0	NA	NA	NA
chr14	89002339	89003824	563996	None	LTR	None	THE1A	NA	NA	NA	NA	cat&horse	0.10387618	432	0.493308646	Shared	2	FALSE	FALSE	chr14-89002339-89003824	S3	R0	NA	NA	NA
chr14	89003842	89004841	563997	dELS	SINE	other	MIRc	NA	NA	NA	NA	rabbit	0.049401999	272	0.749795929	Microglia	1	FALSE	FALSE	chr14-89003842-89004841	S3	R0	NA	NA	NA
chr14	89007105	89008104	563998	CA	SINE	None	MIR3	NA	NA	NA	NA	cat	0.113788	328	0.462151255	Shared	1	FALSE	FALSE	chr14-89007105-89008104	S3	R0	NA	NA	NA
chr14	89012305	89013304	563999	PLS	LTR	group-1	MLT1K	NA	NA	NA	RAD21	rat	0.171974	443	0.390844911	Shared	1	FALSE	FALSE	chr14-89012305-89013304	S3	R0	NA	NA	NA
chr14	89014317	89015346	564000	pELS	LTR	other	MLT1D	NA	NA	NA	NA	mouse&rat	0.001838834	321	0.592597611	Shared	2	FALSE	FALSE	chr14-89014317-89015346	S3	R0	NA	NA	NA
chr14	89017252	89018251	564001	CA-TF	LINE	None	L1MB7	NA	NA	NA	NA	cow	-0.019689999	332	0.803596934	OPCs	1	FALSE	FALSE	chr14-89017252-89018251	S3	R0	NA	NA	NA
chr14	89021880	89023689	564002	dELS	SINE	group-1	MIRb	NA	NA	NA	NA	cow&horse&rabbit	-0.06424917	402	0.477649197	Shared	3	FALSE	FALSE	chr14-89021880-89023689	S3	R0	NA	NA	NA
chr14	89026048	89027957	564003	dELS	SINE	group-1	MIR	CTCF	CTCF	CTCF,GABPB1	CTCF,NEUROD1,RAD21,SMC3	cat&cow&horse&human&macaque&marmoset&mouse&rabbit&rat	-0.235328795	546	0.220356569	Shared	9	FALSE	FALSE	chr14-89026048-89027957	S3	R4	NA	NA	NA
chr14	89030018	89031042	564004	CA	LINE	None	L2c	NA	NA	NA	NA	mouse&rat	-0.054746343	419	0.484174349	Shared	2	FALSE	FALSE	chr14-89030018-89031042	S3	R0	NA	NA	NA
chr14	89039964	89041366	564005	dELS	None	group-1	None	ASH1L,BCL11A,BHLHE41,BRD4,CHD4,CLOCK,CTCF,EGR1,GMEB1,MEIS2,NEUROD11,PKNOX1,Pol2,POU3F2,RELB,SATB2,SIN3A,SKIL,SMC3,ZEB1,ZEB2,ZFP91,ZNF143	BRD4,CHD4,CTCF,FOS,PRDM15,RELB,REST,SP1	ASH2L,BCL11B,BHLHE41,BMI1,BRD4,CHD4,CTCF,E2F1,EWSR1,GABPB1,NFIC,NR3C1,REST,Pol2,PRDM15,REST,SIN3A,SMARCA5,SMC3,SP1,SREBF2,TRIM28,ZEB1,ZEB2,ZFP91,ZHX1	ARNT,ATF7,BMI1,CHD4,CLOCK,CREB1,CTCF,E2F1,EED,EGR1,EWSR1,FOXK2,GATA4,GATAD2A,GMEB1,HNRNPK,KAT2B,KDM4A,NCOA2,NEUROD1,NFIC,NONO,OLIG2,PKNOX1,Pol2,RAD21,RB1,SIN3B,SIX4,SKIL,SMARCA5,SMC3,SOX8,SP1,TBR1,TDP43,TRIM28,YBX1,YY1,ZEB1,ZFP91,ZHX1,ZNF207,ZNF24,ZNF384,ZNF407	cat&cow&horse&human&macaque&marmoset&mouse&rabbit&rat	0.41548824	584	0.531907237	Shared	9	FALSE	FALSE	chr14-89039964-89041366	S4	R4	NA	NA	NA
chr14	89056049	89057048	564006	CA	SINE	None	AluSq2	NA	NA	NA	NA	rabbit	-0.013205001	290	0.362030798	Shared	1	FALSE	FALSE	chr14-89056049-89057048	S3	R0	NA	NA	NA
chr14	89058025	89059024	564007	CA	SINE	None	AluJr	NA	NA	NA	NA	cat	0.108269001	534	0.305353661	Shared	1	FALSE	FALSE	chr14-89058025-89059024	S3	R0	NA	NA	NA
chr14	89059846	89061388	564008	dELS	DNA	None	Tigger19b	NA	NA	NA	NA	horse&macaque	0.009744006	393	0.323240857	Shared	2	FALSE	FALSE	chr14-89059846-89061388	S3	R0	NA	NA	NA
chr14	89066015	89067063	564009	dELS	LINE	None	L1ME3A	NA	NA	NA	NA	cow&mouse	0.288269779	435	0.632953356	Neuronal	2	FALSE	FALSE	chr14-89066015-89067063	S3	R0	NA	NA	NA
chr14	89077612	89078979	564010	CA	SINE	other	MIRb	BRD4,CHD4,CLOCK,DEAF1,EGR1,GMEB1,MEIS2,NEUROD11,NFIB,PKNOX1,Pol2,RELB,SIN3A,SMC3,SP1,SREBF2,ZEB1	NA	NA	SMC3	cat&cow&horse&human&macaque&marmoset&mouse&rabbit&rat	0.761642545	768	0.728510508	Neuronal	9	FALSE	FALSE	chr14-89077612-89078979	S3	R4	NA	NA	NA
chr14	89079501	89081278	564011	CA-CTCF	LTR	None	LTR85a	NA	NA	NA	NA	cat&rabbit	-0.178725535	NA	0.384617245	Shared	2	FALSE	FALSE	chr14-89079501-89081278	S3	R0	NA	NA	NA
chr14	89084859	89086187	564012	dELS	LTR	group-1	MLT1J1	EGR1	NA	NA	NA	human&macaque&marmoset&rabbit	0.602910458	646	0.627412441	Neuronal	4	FALSE	FALSE	chr14-89084859-89086187	S3	R3	NA	NA	NA
chr14	89087014	89088013	564013	dELS	LTR	None	MSTD	NA	NA	NA	NA	cat	0.058207	252	0.423520184	Shared	1	FALSE	FALSE	chr14-89087014-89088013	S3	R0	NA	NA	NA
chr14	89088517	89089914	564014	dELS	DNA	other	MER58A	NA	NA	NA	NA	horse&rabbit&rat	-0.04382475	407	0.487690305	Shared	3	FALSE	FALSE	chr14-89088517-89089914	S3	R0	NA	NA	NA
chr14	89089915	89091312	564015	dELS	DNA	None	Charlie30a	NA	NA	NA	NA	cat&rabbit&rat	0.308996424	402	0.493239513	Shared	3	FALSE	FALSE	chr14-89089915-89091312	S3	R0	NA	NA	NA
chr14	89092847	89094695	564016	dELS	LTR	group-1	MSTA	NA	NA	NA	NA	horse&mouse	0.351943211	491	0.625850106	Shared	2	FALSE	FALSE	chr14-89092847-89094695	S3	R0	NA	NA	NA
chr14	89096330	89097393	564017	CA-H3K4me3	Simple_repeat	group-1	(TGTA)n	NA	NA	NA	NA	cat&horse&marmoset&mouse&rabbit	0.789175752	722	0.523152921	Shared	5	FALSE	FALSE	chr14-89096330-89097393	S3	R0	NA	NA	NA
chr14	89097394	89098457	564018	CA	DNA	None	MER5B	NA	NA	NA	NA	cat&cow&marmoset&mouse&rabbit	-0.108749061	309	0.36782105	Shared	5	FALSE	FALSE	chr14-89097394-89098457	S3	R0	NA	NA	NA
chr14	89105918	89107316	564019	CA	LTR	None	THE1B	NA	NA	NA	NA	cat&cow&mouse	-0.159703359	NA	0.381433084	Shared	3	FALSE	FALSE	chr14-89105918-89107316	S3	R0	NA	NA	NA
chr14	89107317	89108715	564020	CA	LTR	None	LTR33	NA	NA	NA	NA	cat&cow&mouse&rat	0.46148463	614	0.742517258	Microglia	4	FALSE	FALSE	chr14-89107317-89108715	S3	R0	NA	NA	NA
chr14	89109003	89110002	564021	CA-CTCF	Simple_repeat	None	(TGT)n	NA	NA	NA	NA	rabbit	-0.013456001	469	0.270756761	Shared	1	FALSE	FALSE	chr14-89109003-89110002	S2	R0	NA	NA	NA
chr14	89116493	89117756	564022	dELS	Low_complexity	group-1	GA-rich	NA	NA	NA	NA	cat&rabbit	0.986143196	671	0.390179931	Shared	2	FALSE	FALSE	chr14-89116493-89117756	S3	R0	NA	NA	NA
chr14	89118399	89119875	564023	None	LTR	None	MLT1N2	NA	NA	NA	NA	horse&mouse	0.07983954	455	0.333626839	Shared	2	FALSE	FALSE	chr14-89118399-89119875	S3	R0	NA	NA	NA
chr14	89121897	89123001	564024	dELS	LINE	group-1	X7B_LINE	NA	NA	NA	NA	horse&human&macaque&marmoset&mouse&rat	0.775582808	553	0.49342873	Shared	6	FALSE	FALSE	chr14-89121897-89123001	S4	R3	NA	NA	NA
chr14	89124808	89125821	564025	CA-CTCF	SINE	None	MIR	NA	NA	NA	NA	cat&macaque	-0.030275149	300	0.560101354	Neuronal	2	FALSE	FALSE	chr14-89124808-89125821	S3	R0	NA	NA	NA
chr14	89128605	89130473	564026	dELS	LINE	None	L1ME4a	NA	NA	NA	NA	cat&cow&horse&rat	0.021959871	437	0.595509491	Neuronal	4	FALSE	FALSE	chr14-89128605-89130473	S3	R0	NA	NA	NA
chr14	89134123	89135122	564027	CA-CTCF	SINE	group-1	MIRb	NA	NA	NA	NA	mouse	0.407773998	463	0.312370466	Shared	1	FALSE	FALSE	chr14-89134123-89135122	S3	R0	NA	NA	NA
chr14	89138508	89139507	564028	dELS	LTR	other	LTR16C	NA	NA	NA	NA	macaque	-0.131223997	NA	0.302563696	Shared	1	FALSE	FALSE	chr14-89138508-89139507	S3	R0	NA	NA	NA
chr14	89140661	89141660	564029	None	DNA	None	HSMAR2	NA	NA	NA	NA	horse	0.119636999	NA	0.2683739	Shared	1	FALSE	FALSE	chr14-89140661-89141660	S2	R0	NA	NA	NA
chr14	89142567	89144418	564030	CA-TF	LTR	None	MLT1C	NA	NA	NA	NA	horse	-0.112407667	304	0.61765196	Shared	1	FALSE	FALSE	chr14-89142567-89144418	S3	R0	NA	NA	NA
chr14	89144604	89145603	564031	CA-TF	DNA	None	MER33	NA	NA	NA	NA	cat	-0.080163001	313	0.459237879	Shared	1	FALSE	FALSE	chr14-89144604-89145603	S3	R0	NA	NA	NA
chr14	89145612	89147146	564032	dELS	SINE	other	MIRb	NA	NA	NA	NA	cow&mouse&rabbit	-0.037306842	441	0.76459898	OPCs	3	FALSE	FALSE	chr14-89145612-89147146	S3	R0	NA	NA	NA
chr14	89149690	89150689	564033	None	Low_complexity	None	A-rich	NA	NA	NA	NA	marmoset	-0.021371001	290	0.163255487	Shared	1	FALSE	FALSE	chr14-89149690-89150689	S3	R0	NA	NA	NA
chr14	89150997	89152170	564034	CA	LINE	None	L3	NA	NA	NA	NA	horse&macaque&mouse&rabbit&rat	0.091121807	341	0.515114466	Shared	5	FALSE	FALSE	chr14-89150997-89152170	S3	R0	NA	NA	NA
chr14	89152171	89153344	564035	None	LINE	None	L3	NA	NA	NA	NA	horse&macaque&rabbit&rat	0.11698552	361	0.706575108	Microglia	4	FALSE	FALSE	chr14-89152171-89153344	S3	R0	NA	NA	NA
chr14	89153593	89155032	564036	None	SINE	None	MIR3	NA	NA	NA	NA	cat&cow&horse&mouse&rabbit	0.039244444	438	0.457550917	Shared	5	FALSE	FALSE	chr14-89153593-89155032	S3	R0	NA	NA	NA
chr14	89155033	89156473	564037	CA-TF	DNA	None	MARNA	NA	NA	NA	NA	cow&horse&marmoset&rabbit	-0.204299791	717	0.245837023	Shared	4	FALSE	FALSE	chr14-89155033-89156473	S3	R0	NA	NA	NA
chr14	89156832	89158222	564038	CA-CTCF	None	None	None	NA	NA	NA	NA	cat&cow&marmoset&rabbit	2.797887852	806	0.437292858	Shared	4	FALSE	FALSE	chr14-89156832-89158222	S4	R0	NA	NA	NA
chr14	89158223	89159613	564039	pELS	None	None	None	NA	NA	NA	NA	cat&cow&marmoset&mouse&rabbit	2.582067569	728	0.646125974	Shared	5	FALSE	FALSE	chr14-89158223-89159613	S4	R0	NA	NA	NA
chr14	89159684	89161024	564040	dELS	Low_complexity	None	A-rich	NA	NA	NA	NA	cat&horse	1.830259505	773	0.4540212	Shared	2	FALSE	FALSE	chr14-89159684-89161024	S4	R0	NA	NA	NA
chr14	89162677	89164274	564041	dELS	SINE	None	MIRb	NA	NA	NA	NA	cat&macaque&marmoset&mouse&rabbit	0.312128913	595	0.658807604	Shared	5	FALSE	TRUE	chr14-89162677-89164274	S3	R0	NA	NA	NA
chr14	89164275	89165872	564042	dELS	SINE	other	MIRb	NA	BRD4,CTCF,PRDM15,REST,SP1	NA	NA	cat&human&macaque&marmoset&mouse	-0.407018148	290	0.689705678	Shared	5	FALSE	FALSE	chr14-89164275-89165872	S3	R3	NA	NA	NA
chr14	89166690	89168340	564043	dELS	SINE	group-1	FLAM_C	NA	NA	NA	NA	cow&horse&rabbit	0.049930345	415	0.392212689	Shared	3	FALSE	FALSE	chr14-89166690-89168340	S3	R0	NA	NA	NA
chr14	89170884	89171883	564044	dELS	LINE	None	L1ME3D	NA	NA	NA	NA	marmoset	0.099266999	290	0.122250489	Shared	1	FALSE	FALSE	chr14-89170884-89171883	S3	R0	NA	NA	NA
chr14	89175018	89176034	564045	dELS	None	None	None	CREB1,PKNOX1	NA	NA	NA	cat&human&macaque&mouse	-0.106295967	317	0.284206429	Shared	4	FALSE	FALSE	chr14-89175018-89176034	S3	R3	NA	NA	NA
chr14	89176035	89177052	564046	dELS	SINE	None	AluSx	EGR1	NA	NA	NA	cat&human&macaque&marmoset	1.269069735	742	0.270813137	Shared	4	FALSE	FALSE	chr14-89176035-89177052	S3	R3	NA	NA	NA
chr14	89177084	89178896	564047	dELS	LTR	other	LTR41C	CTCF	CTCF	CTCF	CTCF,RAD21,SMC3	cat&human&macaque&marmoset	-0.162035852	NA	0.374893296	Shared	4	FALSE	FALSE	chr14-89177084-89178896	S3	R3	NA	NA	NA
chr14	89179272	89180680	564048	dELS	SINE	group-1	MIRc	NA	NA	NA	NA	cat&human&macaque&marmoset&rabbit	-0.291428673	317	0.618884999	Shared	5	FALSE	FALSE	chr14-89179272-89180680	S3	R3	NA	NA	NA
chr14	89183624	89185438	564049	dELS	SINE	group-1	MIRb	BRD4,EGR1,NEUROD11,SP1	BRD4,CHD4,REST	EGR1,REST,SOX8,SREBF2,ZEB2	ARID1B,ARID3A,BRD4,CC2D1A,CHD4,CLOCK,DPF2,EHMT2,NEUROD1,NFIB,OLIG2,Pol2,RAD21,SMARCA5,SMC3,YY1,ZFP91,ZNF207	cat&horse&macaque&mouse&rabbit	-0.212288153	373	0.250405885	Shared	5	FALSE	FALSE	chr14-89183624-89185438	S3	R0	NA	NA	NA
chr14	89185439	89187253	564050	dELS	None	group-1	None	NA	SP1	EGR1,REST,SOX8,SREBF2,ZEB2	ARID1B,ARID3A,BRD4,CC2D1A,CHD4,CLOCK,DPF2,EHMT2,NEUROD1,NFIB,OLIG2,Pol2,RAD21,SMARCA5,SMC3,YY1,ZFP91,ZNF207	cat&cow&horse&human&macaque&marmoset&mouse&rabbit&rat	0.116408265	533	0.333221236	Shared	9	FALSE	FALSE	chr14-89185439-89187253	S3	R4	NA	NA	NA
chr14	89187254	89189068	564051	dELS	None	group-1	None	NA	SP1	NA	NA	cat&cow&horse&human&macaque&marmoset&rabbit&rat	-0.181824793	356	0.543682902	Shared	8	FALSE	FALSE	chr14-89187254-89189068	S3	R3	NA	NA	NA
chr14	89190545	89191874	564052	dELS	None	group-1	None	NA	BRD4,REST	ASH2L,BRD4,CHD4,GMEB1,HCFC1,NR3C1,REST,OLIG2,PRDM15,REST,SIN3A,SOX10,SOX8,SREBF2,TCF12,ZEB1,ZEB2,ZFP91,ZNF24	CHD4,OLIG2,SMC3	cat&cow&horse&human&macaque&marmoset&mouse&rabbit&rat	1.642454889	672	0.568973769	Shared	9	FALSE	FALSE	chr14-89190545-89191874	S4	R4	NA	NA	NA
chr14	89194706	89196112	564053	CA	None	None	None	NA	NA	NA	NA	cow&horse&human&marmoset	-0.08666169	469	0.39692469	Shared	4	FALSE	FALSE	chr14-89194706-89196112	S3	R3	NA	NA	NA
chr14	89196113	89197520	564054	dELS	SINE	None	AluSz	NA	NA	NA	NA	horse&human&marmoset&rabbit	-0.06565554	350	0.449653286	Shared	4	FALSE	FALSE	chr14-89196113-89197520	S3	R3	NA	NA	NA
chr14	89198207	89199618	564055	dELS	DNA	other	MER20	NA	REST,SP1	NA	NA	mouse&rabbit	-0.130948302	335	0.756842252	Microglia	2	FALSE	FALSE	chr14-89198207-89199618	S3	R0	NA	NA	NA
chr14	89200904	89202751	564056	dELS	LTR	other	MSTB1	NA	NA	NA	NA	horse&marmoset&mouse&rabbit&rat	-0.185274351	415	0.792646957	Microglia	5	FALSE	FALSE	chr14-89200904-89202751	S3	R0	NA	NA	NA
chr14	89202752	89204600	564057	dELS	Simple_repeat	other	(AC)n	NA	NA	NA	NA	horse&human&marmoset	-0.288734452	313	0.553464235	Shared	3	FALSE	FALSE	chr14-89202752-89204600	S3	R3	NA	NA	NA
chr14	89204860	89206102	564058	dELS	LTR	other	MLT1A0	NA	NA	NA	NA	macaque&marmoset	-0.06396621	290	0.222215097	Shared	2	FALSE	FALSE	chr14-89204860-89206102	S3	R0	NA	NA	NA
chr14	89207557	89209510	564059	dELS	SINE	group-1	MIR3	NA	NA	NA	NA	cat&horse&macaque	0.254646878	635	0.576302445	Shared	3	FALSE	FALSE	chr14-89207557-89209510	S3	R0	NA	NA	NA
chr14	89210322	89211816	564060	dELS	DNA	None	Charlie4z	NA	NA	NA	NA	cat&macaque&marmoset&rabbit	0.224951171	452	0.334871943	Shared	4	FALSE	FALSE	chr14-89210322-89211816	S3	R0	NA	NA	NA
chr14	89211817	89213312	564061	dELS	LINE	other	L4_C_Mam	NA	REST,SP1	NA	NA	human&macaque&marmoset	-0.156321524	358	0.3603308	Shared	3	FALSE	FALSE	chr14-89211817-89213312	S3	R2	NA	NA	NA
chr14	89213904	89215421	564062	dELS	SINE	group-1	MIR3	NA	SP1	NA	NFIC	cat&horse&human&macaque&marmoset&mouse&rabbit	0.521514493	506	0.603723036	Shared	7	FALSE	FALSE	chr14-89213904-89215421	S3	R3	NA	NA	NA
chr14	89215422	89216940	564063	dELS	None	group-1	None	NA	SP1	NA	NFIC	cat&cow&human&rabbit	-0.133404213	537	0.574731837	Shared	4	FALSE	FALSE	chr14-89215422-89216940	S3	R3	NA	NA	NA
chr14	89216941	89218459	564064	dELS	LINE	group-1	L1ME3G	NA	NA	NA	NA	cat&human&macaque&marmoset&mouse&rabbit&rat	0.333608294	668	0.421954632	Shared	7	FALSE	FALSE	chr14-89216941-89218459	S3	R3	NA	NA	NA
chr14	89220454	89221516	564065	dELS	None	group-1	None	NA	NA	NA	NA	cat&cow&human&macaque&marmoset&mouse&rabbit&rat	0.328775167	538	0.473325641	Shared	8	FALSE	FALSE	chr14-89220454-89221516	S3	R3	NA	NA	NA
chr14	89221517	89222579	564066	dELS	SINE	group-1	AluY	NA	NA	NA	NA	cat&cow&horse&macaque&marmoset&mouse&rabbit&rat	0.137047977	399	0.72812707	Microglia	8	TRUE	FALSE	chr14-89221517-89222579	S3	R0	NA	NA	NA
chr14	89222677	89223814	564067	dELS	LTR	None	MamRep1151	NA	NA	NA	NA	cow&marmoset	-0.259662566	295	0.422199975	Shared	2	FALSE	FALSE	chr14-89222677-89223814	S3	R0	NA	NA	NA
chr14	89226339	89227834	564068	dELS	LTR	group-1	MLT1E1A	NA	NA	NA	NA	human&macaque&marmoset&rabbit	-0.289510695	356	0.216271266	Shared	4	FALSE	FALSE	chr14-89226339-89227834	S3	R3	NA	NA	NA
chr14	89228275	89229841	564069	dELS	Simple_repeat	other	(ACAA)n	NA	NA	NA	NA	cat&human&rabbit&rat	-0.114070197	356	0.411234519	Shared	4	FALSE	FALSE	chr14-89228275-89229841	S3	R3	NA	NA	NA
chr14	89230978	89232020	564070	dELS	None	None	None	NA	NA	NA	NA	cat&cow&human&macaque&marmoset&mouse&rabbit	-0.250525407	402	0.189141616	Shared	7	FALSE	FALSE	chr14-89230978-89232020	S3	R3	NA	NA	NA
chr14	89232021	89233063	564071	dELS	None	group-1	None	NA	NA	NA	NA	cat&cow&horse&human&macaque&mouse&rabbit	0.21649952	494	0.445566686	Shared	7	FALSE	FALSE	chr14-89232021-89233063	S4	R3	NA	NA	NA
chr14	89233646	89235494	564072	dELS	LTR	None	MSTA	NA	NA	NA	NA	cow&mouse&rabbit&rat	-0.075838291	482	0.420692193	Shared	4	FALSE	FALSE	chr14-89233646-89235494	S3	R0	NA	NA	NA
chr14	89236312	89237311	564073	dELS	LINE	other	L1MD1	NA	NA	NA	NA	rabbit	-0.011811	338	0.224731159	Shared	1	FALSE	FALSE	chr14-89236312-89237311	S3	R0	NA	NA	NA
chr14	89237448	89239022	564074	dELS	LINE	group-1	L4_C_Mam	CTCF	CTCF	NA	CTCF	cow&horse&human&marmoset&rabbit	0.174654603	496	0.415181153	Shared	5	FALSE	FALSE	chr14-89237448-89239022	S3	R3	NA	NA	NA
chr14	89239023	89240598	564075	dELS	LINE	group-1	L1ME4b	NA	NA	NA	NA	cow&horse&human&marmoset&rabbit	0.10495495	503	0.440816786	Shared	5	FALSE	FALSE	chr14-89239023-89240598	S3	R3	NA	NA	NA
chr14	89240676	89241740	564076	dELS	SINE	None	MIRc	NA	NA	NA	NA	mouse&rabbit	-0.213940846	317	0.247940491	Shared	2	FALSE	FALSE	chr14-89240676-89241740	S3	R0	NA	NA	NA
chr14	89241741	89242805	564077	dELS	Simple_repeat	group-1	(AAT)n	NA	NA	NA	NA	cow&mouse	0.562589671	738	0.24917883	Shared	2	FALSE	FALSE	chr14-89241741-89242805	S3	R0	NA	NA	NA
chr14	89242899	89244244	564078	dELS	None	group-1	None	NA	NA	ZEB2	ZNF24	cat&cow&horse&human&macaque&marmoset&mouse&rat	0.240037148	400	0.357256761	Shared	8	FALSE	FALSE	chr14-89242899-89244244	S4	R3	NA	NA	NA
chr14	89248699	89249903	564079	dELS	DNA	None	Cheshire	NA	NA	NA	NA	cow&horse&rat	0.936404152	689	0.336516232	Shared	3	FALSE	FALSE	chr14-89248699-89249903	S4	R0	NA	NA	NA
chr14	89252714	89254216	564080	dELS	SINE	group-1	MIR	NA	CHD4,CTCF,RELB,REST,SP1	NA	SMC3	cat&human&mouse&rabbit	-0.208471723	344	0.647949074	Shared	4	FALSE	FALSE	chr14-89252714-89254216	S3	R3	NA	NA	NA
chr14	89254217	89255720	564081	dELS	SINE	group-1	MIR3	BRD4,CREB1,CREM,EGR1,GMEB1,PKNOX1,SREBF2,TBR1,ZEB2	NA	NA	NA	cat&human&macaque&marmoset&mouse&rat	-0.235735373	508	0.211031542	Shared	6	FALSE	FALSE	chr14-89254217-89255720	S3	R3	NA	NA	NA
chr14	89255721	89257224	564082	dELS	Simple_repeat	group-1	(AATC)n	NA	NA	NA	NA	cat&cow&horse&human&macaque&marmoset&mouse	0.110843085	547	0.487156262	Shared	7	FALSE	FALSE	chr14-89255721-89257224	S4	R3	NA	NA	NA
chr14	89259670	89260924	564083	dELS	None	None	None	NA	NA	NA	NA	cat&macaque	-0.252917132	382	0.484286188	Shared	2	FALSE	FALSE	chr14-89259670-89260924	S3	R0	NA	NA	NA
chr14	89262824	89263823	564084	dELS	SINE	group-1	AluSq2	NA	NA	NA	NA	rabbit	0.367517001	469	0.105538026	Shared	1	FALSE	FALSE	chr14-89262824-89263823	S3	R0	NA	NA	NA
chr14	89265073	89266436	564085	dELS	LTR	other	MLT1B	NA	NA	HCFC1	NA	cat&cow&human&marmoset&rabbit&rat	-0.025191348	309	0.548585237	Shared	6	FALSE	FALSE	chr14-89265073-89266436	S3	R3	NA	NA	NA
chr14	89266437	89267800	564086	dELS	LINE	other	MamRTE1	NA	NA	NA	NA	cat&cow&marmoset&rabbit&rat	-0.16480792	521	0.568983598	Shared	5	FALSE	FALSE	chr14-89266437-89267800	S3	R0	NA	NA	NA
chr14	89267801	89269164	564087	dELS	LTR	other	MLT1K	NA	NA	NA	NA	marmoset	-0.219456011	300	0.373453172	Shared	1	FALSE	FALSE	chr14-89267801-89269164	S3	R0	NA	NA	NA
chr14	89269924	89271688	564088	dELS	Simple_repeat	group-1	(CACATG)n	NA	NA	NA	NA	cat&rabbit	0.01150425	423	0.489218054	Shared	2	FALSE	FALSE	chr14-89269924-89271688	S3	R0	NA	NA	NA
chr14	89272057	89274009	564089	dELS	SINE	group-1	AluSx	NA	NA	NA	NA	cat&cow&mouse&rabbit	-0.108524322	465	0.735369146	Microglia	4	FALSE	FALSE	chr14-89272057-89274009	S3	R0	NA	NA	NA
chr14	89274010	89275963	564090	dELS	SINE	None	MIRc	NA	NA	NA	NA	cow&mouse&rabbit	-0.310358751	512	0.282644666	Shared	3	FALSE	FALSE	chr14-89274010-89275963	S3	R0	NA	NA	NA
chr14	89275964	89277917	564091	dELS	Low_complexity	group-1	G-rich	NA	NA	NA	NA	cat&macaque&marmoset&mouse&rat	0.116151482	548	0.518967893	Shared	5	FALSE	FALSE	chr14-89275964-89277917	S3	R0	NA	NA	NA
chr14	89278027	89279026	564092	dELS	LTR	None	THE1B	NA	NA	NA	NA	marmoset	-0.168119001	295	0.25894919	Shared	1	FALSE	FALSE	chr14-89278027-89279026	S3	R0	NA	NA	NA
chr14	89279488	89280984	564093	dELS	None	group-1	None	NA	NA	NA	NA	macaque&marmoset&rabbit&rat	0.024678021	589	0.580437474	Shared	4	FALSE	FALSE	chr14-89279488-89280984	S3	R0	NA	NA	NA
chr14	89280985	89282481	564094	dELS	Simple_repeat	None	(AC)n	NA	NA	NA	NA	cat&macaque&marmoset&rat	0.12235471	611	0.493323729	Shared	4	FALSE	FALSE	chr14-89280985-89282481	S4	R0	NA	NA	NA
chr14	89282482	89283979	564095	dELS	SINE	None	AluSx1	NA	NA	NA	NA	macaque&mouse&rat	0.398084109	490	0.403491797	Shared	3	FALSE	FALSE	chr14-89282482-89283979	S3	R0	NA	NA	NA
chr14	89283995	89285343	564096	dELS	SINE	group-1	AluSg	NA	NA	NA	NA	macaque&mouse	-0.037582654	405	0.425459679	Shared	2	FALSE	FALSE	chr14-89283995-89285343	S3	R0	NA	NA	NA
chr14	89285594	89286593	564097	None	Low_complexity	None	GA-rich	NA	NA	NA	NA	cow	-0.365888001	295	0.217876682	Shared	1	FALSE	FALSE	chr14-89285594-89286593	S3	R0	NA	NA	NA
chr14	89286896	89287895	564098	dELS	SINE	None	AluJb	NA	NA	NA	NA	marmoset	-0.167317	NA	0.417301183	Shared	1	FALSE	FALSE	chr14-89286896-89287895	S3	R0	NA	NA	NA
chr14	89291066	89292065	564099	PLS	DNA	None	MER20	NA	NA	NA	NA	marmoset	-0.182036999	484	0.300036512	Shared	1	FALSE	FALSE	chr14-89291066-89292065	S3	R0	NA	NA	NA
chr14	89292317	89293750	564100	pELS	LTR	group-3	MLT1C	NA	NA	OLIG2	NA	human&mouse	-0.1474212	278	0.43310246	Shared	2	FALSE	FALSE	chr14-89292317-89293750	S3	R3	NA	NA	NA
chr14	89294460	89295784	564101	dELS	SINE	group-3	AluJo	NA	NA	NA	NA	mouse&rat	-0.089132075	295	0.686042009	Shared	2	FALSE	FALSE	chr14-89294460-89295784	S3	R0	NA	NA	NA
chr14	89295875	89297010	564102	dELS	SINE	group-1	AluSx1	NA	NA	NA	NA	cat&human&macaque&marmoset&rabbit&rat	1.632299292	744	0.669049527	Shared	6	FALSE	FALSE	chr14-89295875-89297010	S3	R3	NA	NA	NA
chr14	89298297	89299296	564103	dELS	LTR	None	THE1B	NA	NA	NA	NA	macaque	-0.371452999	259	0.349835753	Shared	1	FALSE	FALSE	chr14-89298297-89299296	S3	R0	NA	NA	NA
chr14	89301502	89302501	564104	dELS	Simple_repeat	None	(GTTTT)n	NA	NA	NA	NA	mouse	-0.279545999	284	0.57646987	Shared	1	FALSE	FALSE	chr14-89301502-89302501	S3	R0	NA	NA	NA
chr14	89303237	89304664	564105	dELS	SINE	other	MIRc	BHLHE40,BRD4,CHD4,CREB1,CREM,EGR1,GMEB1,KLF5,NR3C1,PKNOX1,Pol2,SIN3A,SMC3,SREBF2	BHLHE41,BRD4,CHD4,CTCF,FOS,PRDM15,RELB,REST,SP1	BMI1,HCFC1	ARID1B,ARID3A,ARNT,ASCL1,ASH1L,ATF7,BCL11A,BRD4,CC2D1A,CHD4,CLOCK,CREB1,CREM,DPF2,EED,EWSR1,FOXK2,GATAD2A,GMEB1,KAT2B,KLF5,MEF2A,MITF,NCOA2,NCOR1,NEUROD1,NFIC,NONO,NR2F2,NR3C1,OLIG2,RAD21,RB1,RELB,REST,SKIL,SMARCA5,SMC3,SOX8,SP1,SP4,SREBF2,SRF,TBR1,TDP43,YBX1,YY1,ZEB1,ZFP91,ZNF207,ZNF384	cat&cow&human&macaque&marmoset&mouse&rabbit&rat	0.361588237	527	0.612878342	Shared	8	FALSE	FALSE	chr14-89303237-89304664	S3	R3	NA	NA	NA
chr14	89304665	89306092	564106	dELS	Simple_repeat	group-1	(A)n	NA	SP1	NA	NA	cat&cow&human&macaque&rabbit	0.321211487	623	0.301327093	Shared	5	FALSE	FALSE	chr14-89304665-89306092	S3	R3	NA	NA	NA
chr14	89306895	89307894	564107	dELS	DNA	group-1	MER58D	NA	NA	NA	NA	rat	0.239336	460	0.571477684	Shared	1	FALSE	FALSE	chr14-89306895-89307894	S3	R0	NA	NA	NA
chr14	89308088	89309229	564108	dELS	LTR	other	MLT1K	NA	PRDM15,REST,SP1	NA	NA	human&macaque&marmoset&mouse	-0.243995623	300	0.711282438	Microglia	4	FALSE	FALSE	chr14-89308088-89309229	S3	R3	NA	NA	NA
chr14	89311072	89312071	564109	None	SINE	None	AluSx1	NA	NA	NA	NA	rabbit	-0.063338997	341	0.692358202	Shared	1	FALSE	FALSE	chr14-89311072-89312071	S3	R0	NA	NA	NA
chr14	89312343	89313375	564110	dELS	SINE	None	AluSz	NA	NA	NA	NA	mouse&rabbit	-0.134228461	284	0.405356138	Shared	2	FALSE	FALSE	chr14-89312343-89313375	S3	R0	NA	NA	NA
chr14	89314923	89316485	564111	dELS	SINE	group-1	AluJb	NA	CTCF,REST	BHLHE40,GMEB1,HCFC1,REST,SOX8,ZEB2	OLIG2,RAD21	human&macaque&marmoset&mouse&rabbit&rat	-0.117321817	332	0.557113873	Shared	6	FALSE	FALSE	chr14-89314923-89316485	S3	R3	NA	NA	NA
chr14	89319488	89321179	564112	dELS	SINE	group-1	AluSz6	NA	NA	NA	NA	cat&cow&rabbit&rat	-0.163469859	588	0.691640505	Shared	4	FALSE	FALSE	chr14-89319488-89321179	S3	R0	NA	NA	NA
chr14	89321180	89322871	564113	dELS	LINE	None	L2a	NA	NA	NA	NA	cat&cow&human&macaque&marmoset&mouse&rabbit&rat	0.247245862	584	0.522458821	Shared	8	FALSE	FALSE	chr14-89321180-89322871	S3	R3	NA	NA	NA
chr14	89323602	89324616	564114	dELS	Simple_repeat	other	(GT)n	NA	NA	NA	NA	marmoset&rabbit	-0.270556651	435	0.605842876	Shared	2	FALSE	FALSE	chr14-89323602-89324616	S3	R0	NA	NA	NA
chr14	89324617	89325632	564115	dELS	SINE	other	MIRb	NA	NA	NA	NA	cow&marmoset	-0.425619094	252	0.358687556	Shared	2	FALSE	FALSE	chr14-89324617-89325632	S3	R0	NA	NA	NA
chr14	89325987	89327982	564116	dELS	SINE	group-1	MIR3	NA	NA	NA	NA	cow&mouse	0.17992936	691	0.448750617	Shared	2	FALSE	FALSE	chr14-89325987-89327982	S4	R0	NA	NA	NA
chr14	89329710	89330769	564117	dELS	DNA	group-1	MER20	NA	NA	NA	NA	cat&marmoset&mouse	-0.100526413	300	0.185848812	Shared	3	FALSE	FALSE	chr14-89329710-89330769	S3	R0	NA	NA	NA
chr14	89330770	89331830	564118	dELS	DNA	group-1	MER112	NA	SP1	NA	NA	marmoset&mouse&rat	-0.179053722	335	0.790373338	Microglia	3	FALSE	FALSE	chr14-89330770-89331830	S3	R0	NA	NA	NA
chr14	89335842	89337229	564119	dELS	LINE	group-1	L2c	NA	NA	NA	NA	mouse&rabbit&rat	0.116801154	481	0.576973316	Shared	3	FALSE	FALSE	chr14-89335842-89337229	S3	R0	NA	NA	NA
chr14	89337230	89338617	564120	dELS	SINE	group-1	AluSx1	NA	NA	NA	NA	cat&macaque&mouse&rabbit&rat	0.299952449	539	0.377701149	Shared	5	FALSE	FALSE	chr14-89337230-89338617	S3	R0	NA	NA	NA
chr14	89339080	89340327	564121	dELS	Low_complexity	group-1	A-rich	NA	NA	NA	NA	cat&human&macaque&marmoset&rabbit&rat	-0.18038782	366	0.36313314	Shared	6	FALSE	FALSE	chr14-89339080-89340327	S3	R3	NA	NA	NA
chr14	89340328	89341576	564122	dELS	LINE	group-1	L3	NA	NA	NA	NA	cat&cow&macaque&marmoset&mouse&rabbit	0.335867094	605	0.558277858	Shared	6	FALSE	FALSE	chr14-89340328-89341576	S3	R0	NA	NA	NA
chr14	89343981	89345596	564123	dELS	LINE	group-1	L1PB2	CREB1,EGR1	BRD4,REST	NA	NA	cat&human&macaque&marmoset&mouse&rat	-0.160659036	278	0.166565107	Shared	6	FALSE	FALSE	chr14-89343981-89345596	S3	R3	NA	NA	NA
chr14	89347718	89349587	564124	PLS	SINE	group-1	AluSc	ASH1L,ASH2L,BCL11A,BHLHE40,BHLHE41,BMI1,BRD4,CHD4,CLOCK,CREB1,CREM,EGR1,EWSR1,GABPB1,GMEB1,HCFC1,KLF5,MEIS2,NEUROD11,NFIB,NR3C1,PKNOX1,Pol2,RELB,SATB2,SIN3A,SKIL,SMC3,SP1,SREBF2,STAT4,TBR1,TRIM28,YY1,ZEB1,ZEB2,ZNF24	NA	BMI1,CLOCK,HCFC1,NR3C1,OLIG2,SOX8,TCF12	BCL11A,CLOCK,CREM,GMEB1,MEF2A,NEUROD1,OLIG2,Pol2,RAD21,SATB2	cat&cow&horse&human&macaque&marmoset&mouse&rabbit&rat	1.00276096	755	0.542068705	Shared	9	FALSE	TRUE	chr14-89347718-89349587	S3	R4	NA	NA	NA
chr14	89349588	89351457	564125	PLS	None	group-1	None	ASH1L,ASH2L,BCL11A,BHLHE40,BHLHE41,BMI1,BRD4,CHD4,CLOCK,CREB1,CREM,EGR1,EWSR1,GABPB1,GMEB1,HCFC1,KLF5,MEIS2,NEUROD11,NFIB,NR3C1,PKNOX1,Pol2,RELB,SATB2,SIN3A,SKIL,SMC3,SP1,SREBF2,STAT4,TBR1,TRIM28,YY1,ZEB1,ZEB2,ZNF24	PRDM15	BMI1,CLOCK,HCFC1,NR3C1,OLIG2,SOX8,TCF12	BCL11A,CLOCK,CREM,GMEB1,MEF2A,NEUROD1,OLIG2,Pol2,RAD21,SATB2	cat&cow&horse&human&macaque&marmoset&mouse&rabbit&rat	1.001991447	706	0.534634032	Shared	9	FALSE	TRUE	chr14-89349588-89351457	S4	R4	NA	NA	NA
chr14	89351458	89353328	564126	pELS	SINE	group-1	MIRb	NA	PRDM15	NA	NA	horse&marmoset&mouse&rat	0.02286104	578	0.50233904	Shared	4	FALSE	FALSE	chr14-89351458-89353328	S3	R0	NA	NA	NA
chr14	89358208	89359371	564127	dELS	SINE	None	AluSx1	BRD4,EGR1,NR3C1,Pol2,SMC3,ZFP91	NA	NA	NA	human&macaque&marmoset	-0.163412371	304	0.260908096	Shared	3	FALSE	FALSE	chr14-89358208-89359371	S3	R2	NA	NA	NA
chr14	89359372	89360536	564128	dELS	Low_complexity	group-2	GA-rich	BRD4,EGR1,NR3C1,Pol2,SMC3,ZFP91	NA	NA	NA	human&macaque&marmoset	-0.267746781	278	0.271347854	Shared	3	FALSE	FALSE	chr14-89359372-89360536	S3	R2	NA	NA	NA
chr14	89360702	89361701	564129	None	None	other	None	NA	NA	NA	NA	rabbit	-0.164670002	NA	0.497937805	Shared	1	FALSE	FALSE	chr14-89360702-89361701	S2	R0	NA	NA	NA
chr14	89362642	89364221	564130	dELS	Simple_repeat	None	(AT)n	NA	NA	NA	NA	cat&horse&mouse&rabbit&rat	-0.239806329	252	0.493071127	Shared	5	FALSE	FALSE	chr14-89362642-89364221	S3	R0	NA	NA	NA
chr14	89364535	89365723	564131	dELS	None	group-1	None	NA	ASH2L,BRD4,CHD4,PRDM15,RELB,REST,SP1	NA	ARID3A,BCL11A,BHLHE41,CREM,EED,NCOA2,SMC3,ZNF318	cat&human&macaque&marmoset&rabbit	-0.354920101	347	0.620593612	Shared	5	FALSE	FALSE	chr14-89364535-89365723	S3	R3	NA	NA	NA
chr14	89365860	89367821	564132	dELS	SINE	group-1	AluY	NA	BRD4	NA	NA	human&macaque	-0.167316514	555	0.460342904	Shared	2	FALSE	FALSE	chr14-89365860-89367821	S3	R2	NA	NA	NA
chr14	89370049	89371438	564133	dELS	SINE	other	MIRc	NA	REST	NA	NA	cat&horse&human&macaque&marmoset	-0.204597121	290	0.421513848	Shared	5	FALSE	FALSE	chr14-89370049-89371438	S3	R3	NA	NA	NA
chr14	89371439	89372828	564134	dELS	LTR	group-1	LTR33	NA	NA	NA	NA	cat&cow&horse&human&macaque&marmoset&mouse&rabbit	-0.055379855	437	0.321049494	Shared	8	FALSE	FALSE	chr14-89371439-89372828	S3	R3	NA	NA	NA
chr14	89372887	89373886	564135	dELS	LINE	group-1	L1ME1	NA	NA	NA	NA	horse	0.046869	422	0.349856743	Shared	1	FALSE	FALSE	chr14-89372887-89373886	S3	R0	NA	NA	NA
chr14	89375597	89376596	564136	dELS	LINE	None	L1ME1	NA	NA	NA	NA	cat	0.032120999	356	0.583540434	Shared	1	FALSE	FALSE	chr14-89375597-89376596	S3	R0	NA	NA	NA
chr14	89377372	89378546	564137	dELS	SINE	group-1	AmnSINE2	CREB1,EGR1,NEUROD11,PKNOX1	NA	NA	NA	cat&cow&horse&human&macaque&marmoset&mouse&rabbit&rat	-0.176704683	418	0.327674363	Shared	9	FALSE	FALSE	chr14-89377372-89378546	S3	R4	NA	NA	NA
chr14	89378547	89379721	564138	dELS	SINE	None	AluSq2	CREB1,EGR1,NEUROD11,PKNOX1	NA	NA	NA	cat&cow&horse&human&macaque&marmoset&mouse&rabbit&rat	-0.204249364	290	0.245451174	Shared	9	FALSE	FALSE	chr14-89378547-89379721	S3	R4	NA	NA	NA
chr14	89382256	89383751	564139	dELS	LTR	other	MLT1C	NA	NA	NA	NA	cow&human&macaque&marmoset&mouse&rabbit&rat	-0.010806818	547	0.411255566	Shared	7	FALSE	FALSE	chr14-89382256-89383751	S3	R3	NA	NA	NA
chr14	89385316	89386473	564140	dELS	SINE	other	MIRc	EGR1	NA	NA	NA	human&macaque&marmoset	-0.24035924	309	0.242812282	Shared	3	FALSE	FALSE	chr14-89385316-89386473	S3	R2	NA	NA	NA
chr14	89388062	89389579	564141	dELS	DNA	other	Tigger8	CTCF	NA	NA	CTCF,SMC3	cat&cow&human	-0.323710146	290	0.442175698	Shared	3	FALSE	FALSE	chr14-89388062-89389579	S3	R3	NA	NA	NA
chr14	89390570	89391886	564142	dELS	SINE	group-1	AluSz	NA	NA	NA	NA	cat&cow&marmoset&mouse&rabbit&rat	0.055721335	497	0.864809842	Oligodendrocytes	6	FALSE	FALSE	chr14-89390570-89391886	S3	R0	NA	NA	NA
chr14	89393091	89394090	564143	dELS	LTR	None	MSTD	NA	NA	NA	NA	mouse	-0.098558	304	0.542494724	Shared	1	FALSE	FALSE	chr14-89393091-89394090	S3	R0	NA	NA	NA
chr14	89394589	89395807	564144	dELS	Simple_repeat	other	(TTA)n	BHLHE40,CLOCK,NEUROD11,NR3C1,SP1,ZEB1	NA	NA	NA	human&macaque&marmoset&rabbit	-0.350785891	272	0.443491475	Shared	4	FALSE	FALSE	chr14-89394589-89395807	S3	R3	NA	NA	NA
chr14	89397317	89398558	564145	pELS	SINE	None	MIRb	NA	NA	NA	NA	cat&mouse	0.24929871	463	0.519683348	Shared	2	FALSE	FALSE	chr14-89397317-89398558	S3	R0	NA	NA	NA
chr14	89398720	89400352	564146	PLS	LINE	group-1	L2a	ASH2L,BHLHE40,BMI1,BRD4,CREB1,KLF5,NEUROD11,NFIB,PKNOX1,Pol2,PRDM15,SATB2,SIN3A,SP1,SREBF2,STAT4,TBR1,YY1,ZEB1,ZNF143	NA	REST,SIN3A,ZEB1	ARID3A,BMI1,MEF2A,NCOR1,NEUROD1,NR2F2,OLIG2,SMARCA5,YY1,ZFP91	cat&cow&horse&human&macaque&marmoset&mouse&rabbit&rat	0.705745867	627	0.427809524	Shared	9	FALSE	FALSE	chr14-89398720-89400352	S3	R4	NA	NA	NA
chr14	89400750	89401994	564147	pELS	Simple_repeat	None	(ACAC)n	NA	NA	NA	NA	cow&horse&mouse&rabbit&rat	-0.009437753	353	0.540757828	Shared	5	FALSE	FALSE	chr14-89400750-89401994	S3	R0	NA	NA	NA
chr14	89401995	89403239	564148	pELS	SINE	None	AluJb	NA	NA	NA	NA	cow&horse&mouse&rat	0.288839358	399	0.355451008	Shared	4	FALSE	FALSE	chr14-89401995-89403239	S3	R0	NA	NA	NA
chr14	89404430	89406041	564149	CA	SINE	None	AluJb	NA	NA	NA	NA	cat&horse	-0.13118114	300	0.715496765	Microglia	2	FALSE	FALSE	chr14-89404430-89406041	S3	R0	NA	NA	NA
chr14	89406619	89408578	564150	dELS	SINE	group-2	AluJb	NA	PRDM15,REST,SP1	NA	NA	cow&human&macaque&marmoset&mouse&rat	-0.035440818	335	0.413843867	Shared	6	FALSE	FALSE	chr14-89406619-89408578	S3	R3	NA	NA	NA
chr14	89408579	89410538	564151	pELS	None	group-2	None	NA	NA	NA	NA	cow&human&macaque&marmoset&mouse&rat	-0.170085715	358	0.398438438	Shared	6	FALSE	FALSE	chr14-89408579-89410538	S3	R3	NA	NA	NA
chr14	89414337	89415336	564152	pELS	SINE	group-1	AluSc	NA	NA	NA	ARID1B,ARID3A,ARNT,ASH1L,ASH2L,ATF7,BCL11A,BHLHE41,BMI1,BRD4,CHD4,CLOCK,CREM,DEAF1,DPF2,EWSR1,FOXK2,GMEB1,MAZ,MITF,NEUROD1,NR3C1,NRF1,OLIG2,PKNOX1,Pol2,RAD21,RB1,SKIL,SMARCA5,SMC3,SP1,SP4,TBR1,TCF12,TRIM28,YY1,ZBTB7B,ZEB1,ZFP91,ZHX1,ZNF24,ZNF384,ZNF407	marmoset	0.821379999	765	0.392829797	Shared	1	FALSE	FALSE	chr14-89414337-89415336	S3	R0	NA	NA	NA
chr14	89415681	89417578	564153	PLS	Low_complexity	group-1	GA-rich	BCL11A,CREB1,EGR1,NEUROD11,PKNOX1,RELB,SP1,ZEB1	BRD4,CHD4,FOS,PRDM15,RELB,REST,SP1	BMI1,CHD4,DEAF1,EGR1,HCFC1,NR3C1,REST,PKNOX1,Pol2,PRDM15,REST,SIN3A,SMC3,SOX8,SP1,SREBF2,TCF12,ZEB1,ZEB2	ARID3A,ARNT,ASCL1,ATF7,BCL11A,BHLHE41,BMI1,BRD4,CC2D1A,CHD4,CLOCK,CREM,CTCF,DEAF1,DPF2,EGR1,EWSR1,FOXK2,GMEB1,KAT2B,KDM4A,MAZ,MEF2A,MITF,NCOA2,NEUROD1,NONO,NR2F2,NR3C1,PKNOX1,Pol2,RAD21,RELB,SIN3A,SKIL,SMARCA5,SMC3,SOX8,SP1,SP4,SREBF2,TCF12,TDP43,TRIM28,YBX1,YY1,ZEB1,ZEB2,ZFP91,ZNF24,ZNF384	cat&cow&horse&human&macaque&marmoset&mouse&rabbit&rat	1.973503162	801	0.379850379	Shared	9	FALSE	FALSE	chr14-89415681-89417578	S3	R4	NA	NA	NA
chr14	89417636	89418693	564154	pELS	None	group-1	None	BRD4,CLOCK,CTCF,EGR1,KAT2B,MAZ,NR2F1,Pol2,PRDM15	CTCF,SP1	ZEB2	ARID3A,ARNT,ASCL1,ATF7,BCL11A,BHLHE41,BMI1,BRD4,CC2D1A,CHD4,CLOCK,CREM,CTCF,DEAF1,DPF2,EGR1,EWSR1,FOXK2,GMEB1,KAT2B,KDM4A,MAZ,MEF2A,MITF,NCOA2,NEUROD1,NONO,NR2F2,NR3C1,PKNOX1,Pol2,RAD21,RELB,SIN3A,SKIL,SMARCA5,SMC3,SOX8,SP1,SP4,SREBF2,TCF12,TDP43,TRIM28,YBX1,YY1,ZEB1,ZEB2,ZFP91,ZNF24,ZNF384	cow&rabbit	0.736551986	625	0.322518022	Shared	2	FALSE	FALSE	chr14-89417636-89418693	S4	R0	NA	NA	NA
chr14	89418694	89419752	564155	pELS	None	group-1	None	NA	NA	NA	NA	cow&rabbit	0.070388102	341	0.698279123	Shared	2	FALSE	FALSE	chr14-89418694-89419752	S3	R0	NA	NA	NA
chr14	89427432	89428777	564156	dELS	LINE	group-1	X6B_LINE	CREB1,MEIS2	PRDM15,REST	NA	NA	cat&horse&human&macaque&marmoset&rabbit	0.426280088	495	0.417881215	Shared	6	FALSE	FALSE	chr14-89427432-89428777	S3	R3	NA	NA	NA
chr14	89428778	89430123	564157	dELS	None	group-1	None	CREB1,MEIS2	BRD4,PRDM15,REST	NA	NA	cat&horse&human&macaque&marmoset&mouse&rabbit	1.530338036	741	0.517015196	Shared	7	FALSE	FALSE	chr14-89428778-89430123	S3	R3	NA	NA	NA
chr14	89430124	89431469	564158	dELS	SINE	group-1	AluSx1	NA	REST	NA	NA	cow&horse&human&marmoset&mouse&rabbit&rat	0.678899701	689	0.694310474	Shared	7	FALSE	FALSE	chr14-89430124-89431469	S3	R3	NA	NA	NA
chr14	89431737	89432736	564159	dELS	SINE	None	MIRb	NA	NA	NA	NA	rat	-0.047749999	309	0.467860488	Shared	1	FALSE	FALSE	chr14-89431737-89432736	S3	R0	NA	NA	NA
chr14	89440452	89441451	564160	dELS	Simple_repeat	group-2	(CTTCC)n	NA	NA	NA	NA	rabbit	-0.187444002	NA	0.409426087	Shared	1	FALSE	FALSE	chr14-89440452-89441451	S3	R0	NA	NA	NA
chr14	89442048	89443560	564161	dELS	SINE	other	MIRc	NA	NA	NA	NA	cat&marmoset	-0.057304031	380	0.282611521	Shared	2	FALSE	FALSE	chr14-89442048-89443560	S3	R0	NA	NA	NA
chr14	89444352	89445351	564162	dELS	SINE	group-1	MIRb	NA	NA	NA	NA	mouse	-0.003768	390	0.31964382	Shared	1	FALSE	FALSE	chr14-89444352-89445351	S3	R0	NA	NA	NA
chr14	89445539	89446538	564163	dELS	SINE	group-2	AluSz	NA	NA	NA	NA	rabbit	-0.070181999	272	0.558805962	Shared	1	FALSE	FALSE	chr14-89445539-89446538	S3	R0	NA	NA	NA
chr14	89446771	89447870	564164	dELS	SINE	group-2	AluSg	NA	PRDM15,REST,SP1	NA	NA	cat&horse&human&mouse&rabbit&rat	0.012971819	499	0.432555104	Shared	6	FALSE	FALSE	chr14-89446771-89447870	S3	R3	NA	NA	NA
chr14	89447871	89448971	564165	dELS	SINE	group-2	MIR3	NA	PRDM15,REST,SP1	NA	NA	cat&horse&human&mouse&rabbit&rat	-0.108779291	309	0.491329149	Shared	6	FALSE	FALSE	chr14-89447871-89448971	S3	R3	NA	NA	NA
chr14	89449960	89451748	564166	dELS	SINE	group-1	AluSc8	NA	NA	NA	NA	cow&rabbit	0.082924539	442	0.543361246	Shared	2	FALSE	FALSE	chr14-89449960-89451748	Variable	R0	NA	NA	NA
chr14	89451810	89452858	564167	dELS	None	group-1	None	NA	NA	NA	NA	macaque&marmoset	0.02845186	427	0.238149776	Shared	2	FALSE	FALSE	chr14-89451810-89452858	S3	R0	NA	NA	NA
chr14	89455122	89456121	564168	dELS	SINE	group-2	AluSx3	NA	NA	NA	NA	rabbit	-0.344555998	272	0.268072411	Shared	1	FALSE	FALSE	chr14-89455122-89456121	S3	R0	NA	NA	NA
chr14	89457161	89458735	564169	dELS	SINE	group-1	AluSp	NA	NA	NA	NA	cat&marmoset&mouse	-0.071982221	397	0.241663085	Shared	3	FALSE	FALSE	chr14-89457161-89458735	S3	R0	NA	NA	NA
chr14	89459103	89460109	564170	dELS	SINE	group-2	MIRb	NA	NA	NA	NA	marmoset&rat	-0.385747767	272	0.49552216	Shared	2	FALSE	FALSE	chr14-89459103-89460109	S3	R0	NA	NA	NA
chr14	89464482	89465481	564171	dELS	SINE	None	AluSc	NA	NA	NA	NA	marmoset	-0.063595	NA	0.470585341	Shared	1	FALSE	FALSE	chr14-89464482-89465481	S3	R0	NA	NA	NA
chr14	89465675	89467405	564172	dELS	LINE	other	L2c	NA	NA	TRIM28,ZEB2	RAD21,SMC3	cat&human&macaque&marmoset	-0.202344887	304	0.496521367	Shared	4	FALSE	FALSE	chr14-89465675-89467405	S3	R3	NA	NA	NA
chr14	89468829	89470002	564173	dELS	SINE	group-1	MIRc	BCL11A,BHLHE40,BRD4,CHD4,CLOCK,CREB1,DEAF1,EGR1,GMEB1,KLF5,NEUROD11,NFIB,NR3C1,PKNOX1,RELB,SATB2,SIN3A,SP1,ZEB1,ZEB2,ZFP91	NA	NA	NA	cat&horse&human&macaque&marmoset&mouse&rat	-0.1704523	371	0.341444946	Shared	7	FALSE	FALSE	chr14-89468829-89470002	S3	R3	NA	NA	NA
chr14	89470003	89471176	564174	dELS	DNA	group-1	Tigger15a	BCL11A,BHLHE40,BRD4,CHD4,CLOCK,CREB1,DEAF1,EGR1,GMEB1,KLF5,NEUROD11,NFIB,NR3C1,PKNOX1,RELB,SATB2,SIN3A,SP1,ZEB1,ZEB2,ZFP91	NA	NA	NA	cat&horse&human&macaque&marmoset&rabbit&rat	0.065683985	328	0.362040498	Shared	7	FALSE	FALSE	chr14-89470003-89471176	S3	R3	NA	NA	NA
chr14	89476187	89477937	564175	dELS	DNA	group-1	Charlie18a	NA	BRD4,CHD4,PRDM15,RELB,REST	NA	MITF,SMC3	cat&cow&horse&human&macaque&marmoset	0.111270131	375	0.280355483	Shared	6	FALSE	FALSE	chr14-89476187-89477937	S3	R3	NA	NA	NA
chr14	89480495	89481692	564176	dELS	SINE	group-1	MIRb	NA	NA	NA	NA	cow&marmoset&rabbit&rat	0.888368947	786	0.215100397	Shared	4	FALSE	FALSE	chr14-89480495-89481692	S3	R0	NA	NA	NA
chr14	89481693	89482890	564177	dELS	SINE	None	AluJr	NA	NA	NA	NA	cat&cow&marmoset	-0.043612688	309	0.456938035	Shared	3	FALSE	FALSE	chr14-89481693-89482890	S3	R0	NA	NA	NA
chr14	89483440	89485337	564178	dELS	SINE	group-1	AluSx1	NA	PRDM15,REST,SP1	NA	NA	horse&human&macaque&marmoset&mouse	0.056969441	418	0.37853929	Shared	5	FALSE	FALSE	chr14-89483440-89485337	S3	R3	NA	NA	NA
chr14	89485459	89486872	564179	dELS	SINE	group-1	AmnSINE1	NA	REST	NA	NA	cat&human&rabbit	0.534560819	535	0.417962106	Shared	3	FALSE	FALSE	chr14-89485459-89486872	S4	R3	NA	NA	NA
chr14	89486873	89488287	564180	dELS	SINE	group-1	AluSx1	NA	REST	NA	NA	cat&human&rabbit	-0.012536395	397	0.428236468	Shared	3	FALSE	FALSE	chr14-89486873-89488287	S3	R3	NA	NA	NA
chr14	89489350	89490806	564181	dELS	LINE	group-1	CR1-L3A_Croc	CREB1,GMEB1	BRD4,CHD4,RELB,REST,SP1	HCFC1,REST	OLIG2,RB1,SMC3,TRIM28,YY1,ZHX1,ZNF24	cat&horse&human&macaque&marmoset&mouse	0.899231299	701	0.309380392	Shared	6	FALSE	FALSE	chr14-89489350-89490806	S3	R3	NA	NA	NA
chr14	89490995	89492862	564182	dELS	SINE	group-1	AluJb	NA	NA	NA	NA	cat&cow&horse&mouse&rabbit	0.031650962	510	0.635413859	Shared	5	FALSE	FALSE	chr14-89490995-89492862	S3	R0	NA	NA	NA
chr14	89492863	89494731	564183	dELS	None	group-1	None	CREB1,NEUROD11,RELB	NA	NA	NA	cat&cow&horse&human&macaque&marmoset&mouse&rabbit&rat	2.187345631	778	0.535889887	Neuronal	9	FALSE	FALSE	chr14-89492863-89494731	S4	R4	NA	NA	NA
chr14	89498380	89499379	564184	dELS	DNA	group-1	Tigger15a	NA	NA	NA	NA	horse	0.136480999	507	0.317812949	Shared	1	FALSE	FALSE	chr14-89498380-89499379	S3	R0	NA	NA	NA
chr14	89500060	89501392	564185	dELS	LTR	None	MLT1J	NA	NA	NA	NA	cow&rabbit	-0.160383346	313	0.375877525	Shared	2	FALSE	FALSE	chr14-89500060-89501392	S3	R0	NA	NA	NA
chr14	89502897	89504095	564186	dELS	None	group-1	None	NA	NA	NA	NA	cat&cow&horse&human&macaque&marmoset&mouse&rabbit&rat	0.925673061	684	0.512820164	Shared	9	FALSE	FALSE	chr14-89502897-89504095	S4	R4	NA	NA	NA
chr14	89504096	89505295	564187	dELS	Retroposon	group-1	SVA_D	NA	REST,SP1	NA	NA	cat&cow&horse&human&macaque&marmoset&mouse&rabbit&rat	-0.053137499	467	0.635749895	Shared	9	FALSE	FALSE	chr14-89504096-89505295	S3	R4	NA	NA	NA
chr14	89505812	89507332	564188	dELS	Retroposon	group-1	SVA_D	NA	NA	NA	NA	cat&horse&rabbit	0.005472058	338	0.357780013	Shared	3	FALSE	FALSE	chr14-89505812-89507332	S2	R0	NA	NA	NA
chr14	89507333	89508854	564189	dELS	DNA	other	MER5A1	NA	NA	NA	NA	horse&rat	0.091050592	436	0.675804202	Shared	2	FALSE	FALSE	chr14-89507333-89508854	S4	R0	NA	NA	NA
chr14	89508860	89509898	564190	dELS	LINE	group-1	L2a	NA	NA	NA	NA	cow&horse&mouse&rat	-0.086072186	415	0.410841924	Shared	4	FALSE	FALSE	chr14-89508860-89509898	S3	R0	NA	NA	NA
chr14	89509899	89510937	564191	dELS	SINE	group-2	AluSz	NA	SP1	NA	NA	cow&horse&human&rat	-0.066773821	445	0.456524993	Shared	4	FALSE	FALSE	chr14-89509899-89510937	S3	R3	NA	NA	NA
chr14	89512275	89513923	564192	None	Simple_repeat	None	(ACAC)n	NA	NA	NA	NA	horse&macaque&rabbit	-0.104090962	295	0.841030515	Microglia	3	FALSE	FALSE	chr14-89512275-89513923	S3	R0	NA	NA	NA
chr14	89513924	89515572	564193	dELS	SINE	None	AluSx1	CLOCK	NA	NA	NA	cat&cow&horse&human&macaque&marmoset&mouse&rabbit&rat	0.226470591	556	0.547665768	Shared	9	FALSE	FALSE	chr14-89513924-89515572	S3	R4	NA	NA	NA
chr14	89516519	89517518	564194	dELS	LTR	None	MSTA	NA	NA	NA	NA	rabbit	-0.022148001	266	0.241081608	Shared	1	FALSE	FALSE	chr14-89516519-89517518	S3	R0	NA	NA	NA
chr14	89517541	89518540	564195	dELS	LTR	None	MLT1O	NA	NA	NA	NA	marmoset	-0.038344	313	0.28059546	Shared	1	FALSE	FALSE	chr14-89517541-89518540	S3	R0	NA	NA	NA
chr14	89518566	89519565	564196	dELS	SINE	other	AluSg4	NA	NA	NA	NA	macaque	-0.197280998	284	0.198868557	Shared	1	FALSE	FALSE	chr14-89518566-89519565	S3	R0	NA	NA	NA
chr14	89531524	89533071	564197	dELS	DNA	None	MER5A	NA	NA	NA	NA	cat&marmoset&rabbit&rat	0.484061371	544	0.293112953	Shared	4	FALSE	FALSE	chr14-89531524-89533071	S3	R0	NA	NA	NA
chr14	89534124	89535169	564198	dELS	DNA	group-1	MER5B	NA	NA	NA	NA	cat&cow&horse&human&macaque&marmoset&mouse	0.074554494	347	0.452553081	Shared	7	FALSE	FALSE	chr14-89534124-89535169	S3	R3	NA	NA	NA
chr14	89535170	89536215	564199	dELS	SINE	group-1	MIRb	NA	BRD4,PRDM15,REST	NA	NA	cat&cow&horse&human&macaque&marmoset&mouse&rabbit	0.830164436	549	0.715176526	Shared	8	FALSE	FALSE	chr14-89535170-89536215	S4	R3	NA	NA	NA
chr14	89536895	89538079	564200	CA	DNA	group-1	MER135	NA	NA	NA	NA	mouse	0.377932489	655	0.282956664	Shared	1	FALSE	FALSE	chr14-89536895-89538079	S3	R0	NA	NA	NA
chr14	89538080	89539264	564201	CA-CTCF	SINE	group-1	AluSx1	NA	NA	NA	NA	cow&mouse	-0.002623628	655	0.489569159	Shared	2	FALSE	FALSE	chr14-89538080-89539264	S3	R0	NA	NA	NA
chr14	89540311	89541310	564202	dELS	LTR	group-1	MER41A	NA	NA	NA	NA	marmoset	-0.052121998	338	0.420812505	Shared	1	FALSE	FALSE	chr14-89540311-89541310	S3	R0	NA	NA	NA
chr14	89542247	89543875	564203	dELS	LTR	group-1	MER41C	BRD4,PKNOX1,SREBF2	BRD4,CHD4,REST	NA	TRIM28	cat&cow&horse&human&macaque&marmoset&mouse&rabbit&rat	1.374615096	652	0.716238681	Astrocytes	9	FALSE	FALSE	chr14-89542247-89543875	S3	R4	NA	NA	NA
chr14	89543876	89545505	564204	dELS	DNA	group-2	MER44B	BRD4,PKNOX1,SREBF2	NA	NA	NA	horse&macaque&marmoset&rabbit	-0.08243865	364	0.484679559	Shared	4	FALSE	FALSE	chr14-89543876-89545505	S3	R0	NA	NA	NA
chr14	89549457	89551070	564205	dELS	None	None	None	NA	NA	NA	NA	cat&cow&human&marmoset&rabbit	0.423584883	617	0.229051368	Shared	5	FALSE	FALSE	chr14-89549457-89551070	S4	R3	NA	NA	NA
chr14	89551071	89552684	564206	dELS	SINE	None	AluSx	NA	PRDM15,SP1	NA	NA	cat&cow&human&marmoset&rabbit	0.379497521	612	0.204676925	Shared	5	FALSE	FALSE	chr14-89551071-89552684	S3	R3	NA	NA	NA
chr14	89553187	89554186	564207	None	SINE	None	AluSg	NA	NA	NA	NA	rabbit	0.329315999	503	0.366280381	Shared	1	FALSE	FALSE	chr14-89553187-89554186	S3	R0	NA	NA	NA
chr14	89554369	89555368	564208	None	LINE	None	L1ME4b	NA	NA	NA	NA	rabbit	-0.083825999	272	0.374218177	Shared	1	FALSE	FALSE	chr14-89554369-89555368	S3	R0	NA	NA	NA
chr14	89563064	89564681	564209	dELS	LTR	group-1	MLT1C	NA	NA	NA	NA	cow&macaque&rabbit	0.023132878	499	0.366574695	Shared	3	FALSE	FALSE	chr14-89563064-89564681	S3	R0	NA	NA	NA
chr14	89564682	89566299	564210	dELS	SINE	group-2	MIR3	NA	NA	NA	NA	cat&cow&human&mouse&rabbit&rat	0.202032138	546	0.408907466	Shared	6	FALSE	FALSE	chr14-89564682-89566299	S3	R3	NA	NA	NA
chr14	89566300	89567917	564211	dELS	SINE	None	AluY	NA	REST,SP1	NA	NA	cow&horse&marmoset&mouse&rabbit&rat	0.123375773	630	0.847705974	Microglia	6	FALSE	FALSE	chr14-89566300-89567917	S3	R0	NA	NA	NA
chr14	89567989	89569914	564212	dELS	LINE	group-2	L2a	NA	NA	NA	NA	horse&human&macaque&mouse	-0.106045171	304	0.746044926	Microglia	4	FALSE	FALSE	chr14-89567989-89569914	S3	R3	NA	NA	NA
chr14	89572124	89573545	564213	dELS	DNA	group-1	Tigger15a	NA	NA	NA	NA	macaque&marmoset&mouse&rabbit	1.609032345	697	0.479082563	Shared	4	FALSE	FALSE	chr14-89572124-89573545	S4	R0	NA	NA	NA
chr14	89573943	89574942	564214	pELS	SINE	None	AluJb	NA	NA	NA	NA	macaque	-0.167910002	NA	0.645772863	Shared	1	FALSE	FALSE	chr14-89573943-89574942	S3	R0	NA	NA	NA
chr14	89575036	89576306	564215	PLS	None	group-1	None	NA	BRD4,PRDM15,REST,SP1	NA	NA	horse&human&macaque&mouse&rabbit&rat	0.225826123	556	0.714602851	Microglia	6	FALSE	FALSE	chr14-89575036-89576306	S4	R3	NA	NA	NA
chr14	89576307	89577577	564216	PLS	Simple_repeat	group-1	(CCTC)n	NA	NA	NA	NA	cat&horse&macaque&mouse&rabbit&rat	0.991782062	691	0.545834345	Shared	6	FALSE	FALSE	chr14-89576307-89577577	S4	R0	NA	NA	NA
chr14	89577717	89578913	564217	dELS	SINE	other	AluJr	NA	BRD4,CHD4,PRDM15,RELB,REST,SP1	NA	NA	cat&human&marmoset	0.657803677	622	0.825019184	Microglia	3	FALSE	FALSE	chr14-89577717-89578913	S3	R3	NA	NA	NA
chr14	89585851	89587409	564218	dELS	DNA	None	MER102c	NA	PRDM15,RELB,REST,SP1	NA	NA	human&macaque&marmoset&rabbit	0.019288006	290	0.828146592	Microglia	4	FALSE	FALSE	chr14-89585851-89587409	S3	R3	NA	NA	NA
chr14	89587802	89588801	564219	dELS	LINE	group-3	L4_A_Mam	NA	NA	NA	NA	cat	-0.001418	290	0.6608517	Shared	1	FALSE	FALSE	chr14-89587802-89588801	S3	R0	NA	NA	NA
chr14	89589155	89590420	564220	dELS	LINE	other	HAL1	NA	BRD4,CHD4,CTCF,PRDM15,RELB,REST,SP1	NA	NA	horse&human&macaque&marmoset	0.0728515	404	0.913654579	Microglia	4	FALSE	FALSE	chr14-89589155-89590420	S3	R3	NA	NA	NA
chr14	89596820	89597819	564221	None	LINE	None	L1MEg	NA	NA	NA	NA	marmoset	0.159225	300	0.434477563	Shared	1	FALSE	FALSE	chr14-89596820-89597819	S3	R0	NA	NA	NA
chr14	89599232	89600518	564222	TF	DNA	None	MER94	NA	NA	NA	NA	cat&cow&rabbit	0.285463869	478	0.534719275	Shared	3	FALSE	FALSE	chr14-89599232-89600518	S3	R0	NA	NA	NA
chr14	89600639	89601738	564223	dELS	None	group-1	None	NA	NA	NA	NA	mouse&rabbit&rat	1.001754543	580	0.421468967	Shared	3	FALSE	FALSE	chr14-89600639-89601738	S4	R0	NA	NA	NA
chr14	89606798	89607870	564224	dELS	SINE	None	AluSc	NA	NA	NA	NA	horse&marmoset	-0.015070829	266	0.39964718	Shared	2	FALSE	FALSE	chr14-89606798-89607870	S3	R0	NA	NA	NA
chr14	89608691	89609725	564225	dELS	SINE	None	MIR	NA	NA	NA	NA	mouse&rabbit&rat	-0.016074395	300	0.378192329	Shared	3	FALSE	FALSE	chr14-89608691-89609725	S3	R0	NA	NA	NA
chr14	89609726	89610760	564226	dELS	LINE	None	L2b	NA	NA	NA	NA	horse&mouse&rat	-0.283739131	300	0.66171814	Shared	3	FALSE	FALSE	chr14-89609726-89610760	S3	R0	NA	NA	NA
chr14	89612462	89613757	564227	dELS	SINE	group-1	AluSg	NA	NA	NA	NA	mouse&rabbit	0.126872686	356	0.642428656	Shared	2	FALSE	FALSE	chr14-89612462-89613757	S3	R0	NA	NA	NA
chr14	89613758	89615053	564228	dELS	DNA	group-1	Charlie15a	NA	NA	NA	NA	mouse	0.237706019	475	0.474151608	Shared	1	FALSE	FALSE	chr14-89613758-89615053	S4	R0	NA	NA	NA
chr14	89615906	89617790	564229	pELS	Simple_repeat	group-1	(TTTTGT)n	NA	SP1	NA	EWSR1,MITF,OLIG2,RAD21,SMC3,TRIM28,YBX1	cat&cow&human&macaque&marmoset&mouse&rabbit&rat	1.114658355	679	0.425130028	Shared	8	FALSE	FALSE	chr14-89615906-89617790	S4	R3	NA	NA	NA
chr14	89617791	89619675	564230	PLS	None	group-1	None	NA	CTCF	NA	EWSR1,MITF,OLIG2,RAD21,SMC3,TRIM28,YBX1	cat&cow&horse&human&macaque&marmoset&mouse&rabbit&rat	1.66589496	697	0.396693544	Shared	9	FALSE	FALSE	chr14-89617791-89619675	S4	R4	NA	NA	NA
chr14	89619832	89620831	564231	pELS	SINE	group-1	MIRc	NA	NA	NA	NA	mouse	1.005934001	621	0.658440559	Shared	1	FALSE	FALSE	chr14-89619832-89620831	S4	R0	NA	NA	NA
chr14	89624369	89625925	564232	dELS	None	other	None	NA	NA	CTCF,ZEB2	RAD21,SMC3	cat&cow&horse&human&macaque&marmoset&mouse&rat	0.246933205	527	0.639303055	Shared	8	FALSE	FALSE	chr14-89624369-89625925	S3	R3	NA	NA	NA
chr14	89629103	89630102	564233	dELS	SINE	group-1	AluJb	NA	REST	NA	NA	macaque	0.063723999	373	0.686569167	Shared	1	FALSE	FALSE	chr14-89629103-89630102	S3	R0	NA	NA	NA
chr14	89631300	89632299	564234	pELS	SINE	group-1	AluJo	NA	NA	NA	NA	mouse	0.049508999	290	0.254518733	Shared	1	FALSE	FALSE	chr14-89631300-89632299	S3	R0	NA	NA	NA
chr14	89632809	89633808	564235	pELS	SINE	None	AluSz6	NA	NA	NA	NA	marmoset	-0.012647999	266	0.701748427	Microglia	1	FALSE	FALSE	chr14-89632809-89633808	S3	R0	NA	NA	NA
chr14	89634349	89636232	564236	CA	SINE	None	AluSc	NA	NA	NA	NA	cat&mouse&rat	0.106477177	463	0.706532602	Microglia	3	FALSE	FALSE	chr14-89634349-89636232	S3	R0	NA	NA	NA
chr14	89643108	89644107	564237	None	DNA	None	Tigger15a	NA	NA	NA	NA	rabbit	0.004235	NA	0.489248381	Shared	1	FALSE	FALSE	chr14-89643108-89644107	S3	R0	NA	NA	NA
chr14	89647327	89648326	564238	None	DNA	None	MER58A	NA	NA	NA	NA	mouse	0.120119	300	0.340676667	Shared	1	FALSE	FALSE	chr14-89647327-89648326	S3	R0	NA	NA	NA
chr14	89648769	89649839	564239	pELS	DNA	None	MamRep434	NA	NA	NA	NA	cat&cow&horse&human&macaque&marmoset&rabbit	0.344780579	606	0.682123351	Neuronal	7	FALSE	FALSE	chr14-89648769-89649839	S3	R3	NA	NA	NA
chr14	89649840	89650911	564240	PLS	LTR	None	ERVL-int	NA	NA	NA	NA	cat&cow&horse&human&macaque&marmoset&rabbit	0.347680033	606	0.71970197	Excitatory	7	FALSE	FALSE	chr14-89649840-89650911	S3	R3	NA	NA	NA
chr14	89651524	89652523	564241	pELS	SINE	group-1	AluSc	NA	NA	NA	NA	mouse	0.442318003	563	0.306269522	Shared	1	FALSE	FALSE	chr14-89651524-89652523	S3	R0	NA	NA	NA
chr14	89652963	89654245	564242	None	LINE	None	L2c	NA	NA	NA	NA	cat&marmoset&rabbit	-0.091613406	284	0.442950679	Shared	3	FALSE	FALSE	chr14-89652963-89654245	S3	R0	NA	NA	NA
chr14	89654246	89655529	564243	dELS	Simple_repeat	None	(TCCT)n	NA	NA	NA	NA	cat&rabbit	0.06561838	421	0.315523439	Shared	2	FALSE	FALSE	chr14-89654246-89655529	S3	R0	NA	NA	NA
chr14	89656110	89657109	564244	None	SINE	None	FLAM_A	NA	NA	NA	NA	marmoset	0.024204999	259	0.80088788	Microglia	1	FALSE	FALSE	chr14-89656110-89657109	S3	R0	NA	NA	NA
chr14	89658596	89659953	564245	dELS	LTR	group-1	MLT1E	NA	NA	NA	NA	cat&cow&human&macaque&marmoset&rabbit&rat	0.273999265	395	0.504402888	Shared	7	FALSE	FALSE	chr14-89658596-89659953	S3	R3	NA	NA	NA
chr14	89659954	89661311	564246	dELS	SINE	group-1	AluJb	BCL11A,CREB1,EGR1,GMEB1,NFIB,NR3C1,SP1,SREBF2	NA	NA	NA	cat&cow&horse&human&macaque&marmoset&mouse&rabbit&rat	1.323959496	656	0.776459417	Inhibitory	9	FALSE	FALSE	chr14-89659954-89661311	S3	R4	NA	NA	NA
chr14	89663353	89664352	564247	None	SINE	None	AluSq	NA	NA	NA	NA	rabbit	0.218819	368	0.365443006	Shared	1	FALSE	FALSE	chr14-89663353-89664352	S3	R0	NA	NA	NA
chr14	89667359	89669226	564248	dELS	LTR	other	LTR16C	CREB1,EGR1,PKNOX1	BRD4,CHD4,CTCF,PRDM15,RELB,REST,SP1	NA	SMC3,TRIM28,YBX1	cat&human&macaque&marmoset	0.097903104	304	0.500391741	Shared	4	FALSE	FALSE	chr14-89667359-89669226	S3	R3	NA	NA	NA
chr14	89672341	89673357	564249	dELS	LINE	group-1	L2	NA	CHD4,PRDM15,REST,SP1	NA	NA	human&marmoset	0.01487709	313	0.824813493	Microglia	2	FALSE	FALSE	chr14-89672341-89673357	S3	R2	NA	NA	NA
chr14	89673379	89674429	564250	dELS	SINE	group-1	MIRb	NA	NA	NA	NA	cow&marmoset	0.096556611	371	0.323160221	Shared	2	FALSE	FALSE	chr14-89673379-89674429	S3	R0	NA	NA	NA
chr14	89680084	89681086	564251	dELS	Simple_repeat	group-1	(T)n	BHLHE40,BRD4,CLOCK,CREB1,CREM,EGR1,KLF5,NEUROD11,NR3C1,PKNOX1,Pol2,PRDM15,SP1,TBR1,ZEB1,ZEB2	BRD4,CHD4,PRDM15,RELB,REST,SP1	NA	BCL11A,KAT2B	cat&cow&human&macaque&marmoset&mouse&rat	0.023305083	332	0.773613214	Microglia	7	FALSE	FALSE	chr14-89680084-89681086	S3	R3	NA	NA	NA
chr14	89681087	89682089	564252	dELS	SINE	group-1	AluJr	BHLHE40,BRD4,CLOCK,CREB1,CREM,EGR1,KLF5,NEUROD11,NR3C1,PKNOX1,Pol2,PRDM15,SP1,TBR1,ZEB1,ZEB2	BRD4,CHD4,PRDM15,RELB,REST,SP1	NA	BCL11A,KAT2B	cat&cow&horse&human&macaque&marmoset&mouse&rat	0.353932206	570	0.885324936	Microglia	8	FALSE	FALSE	chr14-89681087-89682089	S3	R3	NA	NA	NA
chr14	89682257	89683256	564253	None	LINE	None	L2a	NA	NA	NA	NA	mouse	-0.086952	300	0.801495674	Microglia	1	FALSE	FALSE	chr14-89682257-89683256	S3	R0	NA	NA	NA
chr14	89685707	89687196	564254	None	LTR	None	THE1B	BCL11A,CLOCK,CREB1,PRDM15,SP1	NA	NA	SIN3B	human&macaque&marmoset&rat	0.161910737	412	0.695889584	Shared	4	FALSE	FALSE	chr14-89685707-89687196	S3	R3	NA	NA	NA
chr14	89687230	89688229	564255	CA	SINE	None	AluSg7	NA	NA	NA	NA	cat	-0.073978002	313	0.597043038	Shared	1	FALSE	FALSE	chr14-89687230-89688229	S3	R0	NA	NA	NA
chr14	89688775	89689775	564256	dELS	SINE	group-1	AluSz	NA	NA	NA	NA	cow&marmoset	0.336390611	541	0.353752667	Shared	2	FALSE	FALSE	chr14-89688775-89689775	S3	R0	NA	NA	NA
chr14	89689776	89690777	564257	dELS	LINE	group-2	L2b	NA	NA	NA	NA	cow&marmoset	-0.004639721	338	0.626636013	Shared	2	FALSE	FALSE	chr14-89689776-89690777	S3	R0	NA	NA	NA
chr14	89696520	89697978	564258	dELS	LTR	group-2	THE1B	CREB1,EGR1,NEUROD11,NR3C1	NA	NA	NA	cat&human&macaque&marmoset&mouse&rat	0.023352296	304	0.571591614	Shared	6	FALSE	FALSE	chr14-89696520-89697978	S3	R3	NA	NA	NA
chr14	89700796	89702068	564259	dELS	None	other	None	NA	ASH2L,BRD4,CHD4,PRDM15,RELB,REST,SP1	NA	ARID3A,CLOCK,EWSR1,KAT2B,SMC3,TRIM28	cat&cow&horse&human&macaque&marmoset&mouse&rabbit&rat	0.474668501	591	0.428333752	Shared	9	FALSE	FALSE	chr14-89700796-89702068	S3	R4	NA	NA	NA
chr14	89702069	89703342	564260	dELS	LTR	group-1	MSTA	NA	ASH2L,BRD4,CHD4,PRDM15,RELB,REST,SP1	NA	ARID3A,CLOCK,EWSR1,KAT2B,SMC3,TRIM28	horse&macaque&marmoset&rabbit	0.336181318	446	0.363538287	Shared	4	FALSE	FALSE	chr14-89702069-89703342	S3	R0	NA	NA	NA
chr14	89707258	89708257	564261	dELS	SINE	other	AluJr4	NA	NA	NA	NA	rat	0.064098001	290	0.427412914	Shared	1	FALSE	FALSE	chr14-89707258-89708257	S3	R0	NA	NA	NA
chr14	89709041	89710040	564262	dELS	SINE	group-1	AluSx	NA	NA	NA	NA	cow	0.634450999	567	0.287942228	Shared	1	FALSE	FALSE	chr14-89709041-89710040	S3	R0	NA	NA	NA
chr14	89711381	89712380	564263	pELS	Low_complexity	other	A-rich	NA	NA	NA	NA	marmoset	0.237679999	426	0.40456184	Shared	1	FALSE	FALSE	chr14-89711381-89712380	S3	R0	NA	NA	NA
chr14	89717811	89718810	564264	None	LTR	None	MLT1K	NA	NA	NA	NA	horse	0.096922998	290	0.791264097	Microglia	1	FALSE	FALSE	chr14-89717811-89718810	S3	R0	NA	NA	NA
chr14	89720189	89721801	564265	dELS	LINE	group-1	L2c	NA	BRD4,CHD4,CTCF,PRDM15,RELB,REST,SP1	NA	ARID3A,ATF7,BHLHE41,BRD4,CHD4,DPF2,EHMT2,EWSR1,FOXK2,GMEB1,KAT2B,KLF5,MITF,NCOR1,NEUROD1,NONO,Pol2,SKIL,SMC3,SP1,YBX1,ZNF318	cat&cow&horse&human&macaque&marmoset&mouse&rabbit&rat	0.714608806	586	0.840773998	Microglia	9	FALSE	FALSE	chr14-89720189-89721801	S3	R4	NA	NA	NA
chr14	89721802	89723414	564266	dELS	RC	other	Helitron3Na_Mam	NA	NA	NA	NA	cow&macaque&marmoset	-0.043404217	344	0.620635424	Shared	3	FALSE	FALSE	chr14-89721802-89723414	S3	R0	NA	NA	NA
chr14	89724133	89725266	564267	dELS	Simple_repeat	group-1	(TTTC)n	NA	SP1	NA	NA	macaque&mouse&rabbit	0.776262787	562	0.835023599	Microglia	3	FALSE	FALSE	chr14-89724133-89725266	S3	R0	NA	NA	NA
chr14	89726768	89728300	564268	None	LINE	None	L2a	NA	NA	NA	NA	marmoset&mouse&rat	0.020212655	368	0.764307734	Microglia	3	FALSE	FALSE	chr14-89726768-89728300	S3	R0	NA	NA	NA
chr14	89729420	89730820	564269	dELS	SINE	group-1	MIR	NA	BRD4,CHD4,PRDM15,RELB,REST,SP1	NA	NA	cow&horse&human&macaque&marmoset&mouse&rabbit	-0.006336188	490	0.800317417	Microglia	7	FALSE	FALSE	chr14-89729420-89730820	S3	R3	NA	NA	NA
chr14	89730821	89732222	564270	dELS	LINE	group-1	L1MB3	NA	BRD4,CHD4,PRDM15,RELB,REST,SP1	NA	NA	cow&horse&human&macaque&marmoset&rabbit	0.103641228	490	0.91447536	Microglia	6	FALSE	FALSE	chr14-89730821-89732222	S3	R3	NA	NA	NA
chr14	89742199	89743319	564271	dELS	SINE	None	MIRb	NA	NA	NA	NA	cat&horse	0.313873329	516	0.817861682	Astrocytes	2	FALSE	FALSE	chr14-89742199-89743319	S3	R0	NA	NA	NA
chr14	89743320	89744440	564272	dELS	LTR	None	ERVL-B4-int	NA	NA	NA	NA	cat&marmoset	0.363582518	569	0.363677394	Shared	2	FALSE	FALSE	chr14-89743320-89744440	S3	R0	NA	NA	NA
chr14	89745201	89746200	564273	dELS	LTR	None	MLT2D	NA	NA	NA	NA	rabbit	0.168966	266	0.512948263	Shared	1	FALSE	FALSE	chr14-89745201-89746200	S2	R0	NA	NA	NA
chr14	89746241	89747240	564274	dELS	LTR	None	MLT1J1	NA	NA	NA	NA	cow	0.258886	347	0.346435094	Shared	1	FALSE	FALSE	chr14-89746241-89747240	S3	R0	NA	NA	NA
chr14	89748806	89750703	564275	dELS	LTR	None	MamRep605	NA	NA	YY1	NA	cat&cow&horse&human&marmoset&mouse&rabbit&rat	0.841001581	623	0.621245021	Shared	8	FALSE	FALSE	chr14-89748806-89750703	S3	R3	NA	NA	NA
chr14	89750704	89752601	564276	dELS	SINE	group-1	AluSx	NA	NA	YY1	NA	cat&cow&horse&human&macaque&marmoset&rabbit&rat	0.72922866	708	0.66159045	Shared	8	FALSE	FALSE	chr14-89750704-89752601	S3	R3	NA	NA	NA
chr14	89757330	89758329	564277	CA-CTCF	LINE	None	L1ME3G	NA	NA	NA	NA	cat	0.103938	272	0.362452172	Shared	1	FALSE	FALSE	chr14-89757330-89758329	S3	R0	NA	NA	NA
chr14	89758805	89759929	564278	CA-CTCF	Simple_repeat	None	(AAC)n	NA	NA	NA	NFIC	cat&cow	0.440455111	395	0.195683329	Shared	2	FALSE	FALSE	chr14-89758805-89759929	S3	R0	NA	NA	NA
chr14	89760050	89761528	564279	dELS	DNA	None	MER5B	NA	NA	NA	NA	marmoset&mouse	-0.019089925	502	0.330751814	Shared	2	FALSE	FALSE	chr14-89760050-89761528	S3	R0	NA	NA	NA
chr14	89765350	89766349	564280	CA	LTR	None	MLT1J	NA	NA	NA	NA	marmoset	0.040538999	259	0.544051031	Shared	1	FALSE	FALSE	chr14-89765350-89766349	S3	R0	NA	NA	NA
chr14	89766505	89768422	564281	dELS	DNA	other	MER33	NA	CTCF,REST,SP1	CTCF	CTCF,RAD21	human&macaque&marmoset&rabbit	0.001883212	313	0.706473922	Microglia	4	FALSE	FALSE	chr14-89766505-89768422	S3	R3	NA	NA	NA
chr14	89770940	89772243	564282	dELS	LTR	group-1	MLT1K	NA	NA	NA	NA	cat&rabbit	0.195298315	443	0.359855004	Shared	2	FALSE	FALSE	chr14-89770940-89772243	S4	R0	NA	NA	NA
chr14	89773210	89774209	564283	dELS	LTR	other	MLT2F	NA	SP1	NA	NA	mouse	-0.271670001	278	0.450208299	Shared	1	FALSE	FALSE	chr14-89773210-89774209	S3	R0	NA	NA	NA
chr14	89779501	89781073	564284	CA	Simple_repeat	None	(ATGA)n	NA	NA	NA	NA	cow&macaque&marmoset&mouse&rabbit&rat	0.140797202	493	0.671566368	Shared	6	FALSE	FALSE	chr14-89779501-89781073	S3	R0	NA	NA	NA
chr14	89781074	89782646	564285	CA	SINE	None	AluSz6	NA	NA	NA	NA	cat&cow&macaque&marmoset&rabbit&rat	0.800315317	746	0.691259157	Shared	6	FALSE	FALSE	chr14-89781074-89782646	S3	R0	NA	NA	NA
chr14	89783032	89784031	564286	CA	SINE	None	AluSx1	NA	NA	NA	NA	rabbit	0.615755001	552	0.296610302	Shared	1	FALSE	FALSE	chr14-89783032-89784031	S3	R0	NA	NA	NA
chr14	89789077	89790252	564287	None	Low_complexity	None	A-rich	NA	NA	NA	NA	marmoset&mouse	0.17877636	356	0.643585185	Neuronal	2	FALSE	FALSE	chr14-89789077-89790252	S3	R0	NA	NA	NA
chr14	89791887	89793326	564288	dELS	LTR	group-1	MLT1O	NA	NA	NA	NA	cat&horse&marmoset&mouse&rabbit&rat	0.546730555	575	0.581918585	Neuronal	6	FALSE	FALSE	chr14-89791887-89793326	S4	R0	NA	NA	NA
chr14	89793327	89794766	564289	dELS	LINE	group-1	L1MC3	NA	NA	NA	NA	cow&mouse&rabbit&rat	0.12020139	382	0.435000541	Shared	4	FALSE	FALSE	chr14-89793327-89794766	S3	R0	NA	NA	NA
chr14	89797332	89798331	564290	dELS	SINE	None	AluSx1	NA	NA	NA	NA	mouse	0.921164999	708	0.441530048	Shared	1	FALSE	FALSE	chr14-89797332-89798331	S3	R0	NA	NA	NA
chr14	89798841	89800404	564291	dELS	Simple_repeat	None	(AAAC)n	NA	NA	NA	NA	cat&cow&mouse&rabbit	-0.03559271	436	0.751459977	Excitatory	4	FALSE	FALSE	chr14-89798841-89800404	S3	R0	NA	NA	NA
chr14	89801017	89802070	564292	dELS	SINE	group-1	AluSz	NA	NA	NA	NA	cat&horse	-0.12116129	338	0.399296836	Shared	2	FALSE	FALSE	chr14-89801017-89802070	S3	R0	NA	NA	NA
chr14	89802824	89804169	564293	dELS	DNA	group-1	MER20	NA	NA	NA	NA	cow&mouse	0.354380386	478	0.276327141	Shared	2	FALSE	FALSE	chr14-89802824-89804169	S4	R0	NA	NA	NA
chr14	89804170	89805516	564294	None	LTR	None	MLT1K	NA	NA	NA	NA	cow&marmoset&rabbit	0.096054938	430	0.29397982	Shared	3	FALSE	FALSE	chr14-89804170-89805516	S3	R0	NA	NA	NA
chr14	89805517	89806863	564295	dELS	SINE	None	MIR3	NA	NA	NA	NA	cat&marmoset&rabbit	0.445028953	476	0.475337228	Shared	3	FALSE	FALSE	chr14-89805517-89806863	S3	R0	NA	NA	NA
chr14	89806903	89807902	564296	dELS	None	group-1	None	NA	NA	NA	NA	mouse	1.980832002	754	0.435609889	Shared	1	FALSE	FALSE	chr14-89806903-89807902	S4	R0	NA	NA	NA
chr14	89808161	89809160	564297	dELS	LTR	group-1	MLT1J2	NA	NA	NA	NA	mouse	0.460393998	460	0.458429538	Shared	1	FALSE	FALSE	chr14-89808161-89809160	S4	R0	NA	NA	NA
chr14	89809553	89810564	564298	dELS	SINE	None	AluSx1	NA	NA	NA	NA	mouse&rat	0.17235079	612	0.251579661	Shared	2	FALSE	FALSE	chr14-89809553-89810564	S3	R0	NA	NA	NA
chr14	89812758	89813844	564299	dELS	Simple_repeat	group-1	(CCTCCCA)n	NA	NA	NA	NA	macaque&rabbit	0.179449863	382	0.635299258	Shared	2	FALSE	FALSE	chr14-89812758-89813844	S3	R0	NA	NA	NA
chr14	89813845	89814931	564300	dELS	SINE	group-1	MIR3	NA	NA	NA	NA	macaque&mouse	-0.06472401	419	0.696824501	Shared	2	FALSE	FALSE	chr14-89813845-89814931	S3	R0	NA	NA	NA
chr14	89816067	89817066	564301	None	LINE	None	L1M2	NA	NA	NA	NA	rabbit	0.189036	324	0.295716907	Shared	1	FALSE	FALSE	chr14-89816067-89817066	S3	R0	NA	NA	NA
chr14	89817811	89818810	564302	dELS	LINE	other	L1ME1	NA	NA	NA	NA	cat	0.129926	317	0.451672718	Shared	1	FALSE	FALSE	chr14-89817811-89818810	S3	R0	NA	NA	NA
chr14	89820555	89821773	564303	dELS	DNA	group-2	MER97a	NA	NA	NA	CTCF	cow&horse	0.075881871	300	0.562143569	Neuronal	2	FALSE	FALSE	chr14-89820555-89821773	S3	R0	NA	NA	NA
chr14	89825921	89826920	564304	dELS	LTR	other	ERVL-E-int	NA	NA	NA	NA	mouse	-0.141033	344	0.568361916	Shared	1	FALSE	FALSE	chr14-89825921-89826920	S3	R0	NA	NA	NA
chr14	89831410	89832629	564305	None	DNA	None	MER47A	NA	NA	NA	NA	cat&cow&horse&rabbit	-0.016560656	304	0.650090277	Shared	4	FALSE	FALSE	chr14-89831410-89832629	S3	R0	NA	NA	NA
chr14	89833316	89834430	564306	dELS	SINE	group-1	AluSc8	NA	NA	NA	NA	horse&mouse	0.632267264	582	0.263700109	Shared	2	FALSE	FALSE	chr14-89833316-89834430	S3	R0	NA	NA	NA
chr14	89834431	89835546	564307	dELS	DNA	group-3	Tigger4b	NA	NA	NA	NA	cow&mouse	0.0661586	382	0.31011835	Shared	2	FALSE	FALSE	chr14-89834431-89835546	S3	R0	NA	NA	NA
chr14	89836617	89837616	564308	CA	LTR	None	LTR33	NA	NA	NA	NA	rabbit	0.097574998	278	0.788719887	Microglia	1	FALSE	FALSE	chr14-89836617-89837616	S3	R0	NA	NA	NA
chr14	89838080	89839079	564309	None	LINE	None	L2	NA	NA	NA	NA	cat	0.134462001	377	0.478853146	Shared	1	FALSE	FALSE	chr14-89838080-89839079	S3	R0	NA	NA	NA
chr14	89839651	89841060	564310	CA	LINE	None	L2c	NA	NA	NA	NA	cat&cow&horse&macaque&marmoset&mouse&rabbit	0.662521986	697	0.789002982	OPCs	7	FALSE	FALSE	chr14-89839651-89841060	S3	R0	NA	NA	NA
chr14	89841061	89842471	564311	dELS	SINE	group-1	AluSx	NA	NA	NA	NA	cat&cow&marmoset&rabbit	-0.00205457	278	0.691286381	Shared	4	FALSE	FALSE	chr14-89841061-89842471	S3	R0	NA	NA	NA
chr14	89844478	89845477	564312	dELS	DNA	group-1	Charlie1a	NA	NA	NA	NA	mouse	0.215811	384	0.202619031	Shared	1	FALSE	FALSE	chr14-89844478-89845477	S3	R0	NA	NA	NA
chr14	89847841	89848859	564313	dELS	SINE	other	AluSz	CTCF	NA	NA	CTCF,RAD21	macaque&marmoset	0.072031402	295	0.294857539	Shared	2	FALSE	FALSE	chr14-89847841-89848859	S3	R0	NA	NA	NA
chr14	89849593	89851514	564314	dELS	SINE	group-1	MIR1_Amn	NA	NA	NA	NA	cat&horse&macaque&marmoset&rabbit	0.479439644	664	0.308469549	Shared	5	FALSE	FALSE	chr14-89849593-89851514	S3	R0	NA	NA	NA
chr14	89851515	89853437	564315	dELS	SINE	group-1	MIR	NA	NA	NA	NA	cat&horse&rabbit	0.005892356	388	0.572071594	Shared	3	FALSE	FALSE	chr14-89851515-89853437	S3	R0	NA	NA	NA
chr14	89853589	89854665	564316	CA	SINE	None	MIR	NA	NA	NA	NA	cat&marmoset	0.587753016	531	0.290254501	Shared	2	FALSE	FALSE	chr14-89853589-89854665	S4	R0	NA	NA	NA
chr14	89855540	89856661	564317	dELS	LINE	other	L1MA9	NA	NA	NA	NA	macaque&marmoset	0.059634582	NA	0.57066945	Shared	2	FALSE	FALSE	chr14-89855540-89856661	S3	R0	NA	NA	NA
chr14	89857130	89858129	564318	dELS	LTR	other	MLT1F	NA	NA	NA	NA	rabbit	0.155415001	353	0.270179925	Shared	1	FALSE	FALSE	chr14-89857130-89858129	S3	R0	NA	NA	NA
chr14	89860235	89861359	564319	None	Simple_repeat	None	(AAAC)n	NA	NA	NA	NA	cow&mouse	1.044732443	640	0.608849931	Neuronal	2	FALSE	FALSE	chr14-89860235-89861359	S3	R0	NA	NA	NA
chr14	89866514	89867513	564320	dELS	LINE	other	L2b	NA	NA	NA	NA	mouse	-0.016690999	300	0.861292273	Microglia	1	FALSE	FALSE	chr14-89866514-89867513	S3	R0	NA	NA	NA
chr14	89868140	89869353	564321	CA-CTCF	SINE	None	AluJo	NA	NA	NA	NA	cat&cow&horse	0.147967874	440	0.282317099	Shared	3	FALSE	FALSE	chr14-89868140-89869353	S3	R0	NA	NA	NA
chr14	89869354	89870567	564322	dELS	LINE	None	L1ME3F	NA	NA	NA	NA	cat&cow&horse	0.079131797	353	0.517298302	Neuronal	3	FALSE	FALSE	chr14-89869354-89870567	S3	R0	NA	NA	NA
chr14	89871243	89872242	564323	None	LINE	None	L2c	NA	NA	NA	NA	mouse	0.319634999	475	0.207171978	Shared	1	FALSE	FALSE	chr14-89871243-89872242	S3	R0	NA	NA	NA
chr14	89878382	89879613	564324	None	Simple_repeat	None	(TCTATCT)n	NA	NA	NA	NA	horse&marmoset&mouse	0.731969156	572	0.587163483	Shared	3	FALSE	FALSE	chr14-89878382-89879613	S4	R0	NA	NA	NA
chr14	89879727	89881288	564325	None	LINE	None	L2a	NA	NA	NA	NA	marmoset&rat	0.092832266	409	0.351836192	Shared	2	FALSE	FALSE	chr14-89879727-89881288	S3	R0	NA	NA	NA
chr14	89886733	89888094	564326	CA-H3K4me3	LINE	None	CR1_Mam	NA	NA	NA	NA	rabbit&rat	0.538519089	512	0.780002418	Microglia	2	FALSE	FALSE	chr14-89886733-89888094	S4	R0	NA	NA	NA
chr14	89889033	89890124	564327	dELS	LTR	group-1	MER68	NA	NA	NA	NA	cow&rabbit	0.221379119	412	0.401057166	Shared	2	FALSE	FALSE	chr14-89889033-89890124	S3	R0	NA	NA	NA
chr14	89893852	89894851	564328	CA-H3K4me3	LINE	None	L1ME3F	NA	NA	NA	NA	rabbit	0.076609002	290	0.495844122	Shared	1	FALSE	FALSE	chr14-89893852-89894851	S3	R0	NA	NA	NA
chr14	89899345	89900502	564329	dELS	Simple_repeat	group-1	(CATA)n	NA	NA	NA	CTCF	cat&marmoset	0.102924871	324	0.302943211	Shared	2	FALSE	FALSE	chr14-89899345-89900502	S3	R0	NA	NA	NA
chr14	89901751	89902925	564330	None	Simple_repeat	None	(TAGATAT)n	NA	NA	NA	NA	marmoset&rabbit&rat	0.182388084	486	0.229330373	Shared	3	FALSE	FALSE	chr14-89901751-89902925	S3	R0	NA	NA	NA
chr14	89902926	89904100	564331	dELS	LINE	group-2	L1PA6	NA	NA	NA	NA	marmoset&mouse&rabbit&rat	0.715733617	542	0.367628839	Shared	4	FALSE	FALSE	chr14-89902926-89904100	S3	R0	NA	NA	NA
chr14	89910386	89912148	564332	dELS	SINE	group-1	MIR	NA	BRD4,PRDM15,REST	BHLHE41,BRD4,CHD4,GMEB1,HCFC1,NFIC,NR3C1,REST,PRDM15,REST,SIN3A,SMC3,SOX8,SP1,SREBF2,TCF12,ZEB1,ZEB2,ZFP91	BHLHE41,BMI1,BRD4,CHD4,CLOCK,CREM,DPF2,EWSR1,GMEB1,MEF2A,MITF,NEUROD1,NFIC,NONO,NR2F2,Pol2,RAD21,RB1,RELB,SKIL,SMARCA5,SMC3,SOX8,SP1,TRIM28,YY1,ZEB1,ZFP91,ZNF143,ZNF24	cat&cow&horse&human&macaque&marmoset&rabbit&rat	0.377942143	622	0.516933729	Shared	8	FALSE	FALSE	chr14-89910386-89912148	S3	R3	NA	NA	NA
chr14	89912225	89913469	564333	dELS	SINE	group-1	MIR3	CTCF,EGR1,NR3C1	NA	BMI1,ZEB1	Pol2,SMARCA5,SMC3,ZNF24	cat&cow&horse&human&macaque&marmoset&mouse&rabbit&rat	1.510480317	667	0.462634334	Shared	9	FALSE	FALSE	chr14-89912225-89913469	S4	R4	NA	NA	NA
chr14	89913787	89914874	564334	None	SINE	None	MIRb	NA	NA	NA	Pol2,SMARCA5,SMC3,ZNF24	cow&horse&human&macaque&marmoset&mouse&rat	-0.02135294	272	0.4432222	Shared	7	FALSE	FALSE	chr14-89913787-89914874	S3	R3	NA	NA	NA
chr14	89914875	89915962	564335	dELS	SINE	group-1	MIRb	CTCF	CTCF	ASH1L,ASH2L,BMI1,BRD4,CLOCK,CTCF,EWSR1,GMEB1,HCFC1,REST,OLIG2,REST,SIN3A,SMC3,SOX8,SREBF2,TCF12,YY1,ZEB1,ZEB2,ZFP91,ZHX1,ZNF24	BMI1,CHD4,CTCF,EWSR1,GMEB1,NONO,OLIG2,RAD21,SMARCA5,SMC3,TRIM28,ZFP91,ZNF24	cat&cow&horse&human&macaque&marmoset&mouse&rabbit&rat	0.650816175	573	0.235419549	Shared	9	FALSE	FALSE	chr14-89914875-89915962	S3	R4	NA	NA	NA
chr14	89917459	89919258	564336	dELS	Simple_repeat	None	(GA)n	NA	NA	NA	NA	marmoset&rat	-0.057438888	317	0.682004094	Shared	2	FALSE	FALSE	chr14-89917459-89919258	S3	R0	NA	NA	NA
chr14	89919387	89920427	564337	dELS	None	group-1	None	NA	NA	NA	NA	cow&mouse	0.041267052	328	0.321688771	Shared	2	FALSE	FALSE	chr14-89919387-89920427	S4	R0	NA	NA	NA
chr14	89920428	89921468	564338	dELS	DNA	group-1	MER5A1	NA	NA	NA	NA	mouse&rabbit	-0.006878	332	0.4490623	Shared	2	FALSE	FALSE	chr14-89920428-89921468	S3	R0	NA	NA	NA
chr14	89921764	89923033	564339	dELS	LINE	group-1	L2c	NA	NA	ASH1L,ASH2L,BRD4,GMEB1,HCFC1,NFIB,REST,OLIG2,PKNOX1,Pol2,PRDM15,RELB,REST,SIN3A,SOX8,SP1,SREBF2,TCF12,ZEB1,ZEB2,ZFP91,ZNF24	ARID3A,ASH1L,BMI1,BRCA1,BRD4,CHD4,CLOCK,CREM,DPF2,EHMT2,GMEB1,KAT2B,OLIG2,Pol2,RAD21,SKIL,SMARCA5,SMC3,SOX8,SP1,YY1,ZFP91,ZNF24,ZNF384	cow&human&macaque&marmoset&mouse&rabbit	0.711244882	538	0.697118373	Shared	6	FALSE	FALSE	chr14-89921764-89923033	S4	R3	NA	NA	NA
chr14	89924088	89925236	564340	dELS	None	None	None	NA	NA	NA	CHD4	cow&rat	0.354054832	432	0.691823339	Shared	2	FALSE	FALSE	chr14-89924088-89925236	S3	R0	NA	NA	NA
chr14	89926474	89927806	564341	dELS	SINE	other	AluSq	NA	BRD4,REST	NA	NA	cow&human	0.07492123	338	0.613608337	Shared	2	FALSE	FALSE	chr14-89926474-89927806	S3	R3	NA	NA	NA
chr14	89929484	89931089	564342	CA	DNA	None	Charlie7	NA	NA	NA	NA	cow&mouse	0.12582441	317	0.355153124	Shared	2	FALSE	FALSE	chr14-89929484-89931089	S3	R0	NA	NA	NA
chr14	89931416	89932415	564343	None	None	None	None	NA	NA	NA	NA	mouse	0.284040999	586	0.202824277	Shared	1	FALSE	FALSE	chr14-89931416-89932415	S4	R0	NA	NA	NA
chr14	89932690	89934163	564344	dELS	LINE	group-1	L2c	NA	NA	NA	NA	cat&cow&horse&human&marmoset&rabbit	0.745675034	608	0.479897027	Shared	6	FALSE	FALSE	chr14-89932690-89934163	S4	R3	NA	NA	NA
chr14	89934164	89935638	564345	CA	SINE	None	AluSz6	NA	NA	NA	NA	cat&cow&horse&human&marmoset	0.000726781	332	0.283283469	Shared	5	FALSE	FALSE	chr14-89934164-89935638	S3	R3	NA	NA	NA
chr14	89936206	89937363	564346	dELS	None	group-1	None	NA	NA	NA	CTCF	cat&horse&mouse&rabbit&rat	0.40425734	517	0.438176036	Shared	5	FALSE	FALSE	chr14-89936206-89937363	S4	R0	NA	NA	NA
chr14	89938854	89940040	564347	CA-CTCF	SINE	group-2	AluSg7	NA	CTCF	ASH2L,BHLHE40,CHD4,CTCF,GMEB1,HCFC1,REST,REST,TCF12,ZEB1,ZEB2,ZFP91,ZNF24	CHD4,CTCF,OLIG2,RAD21,SMARCA5,SMC3,TRIM28,ZFP91	cat&human&macaque&marmoset	-0.003615836	309	0.599656191	Shared	4	FALSE	FALSE	chr14-89938854-89940040	S3	R3	NA	NA	NA
chr14	89940128	89941434	564348	CA-H3K4me3	LINE	None	L4_A_Mam	NA	NA	NA	NA	cow&mouse	0.206287682	435	0.517945927	Shared	2	FALSE	FALSE	chr14-89940128-89941434	S3	R0	NA	NA	NA
chr14	89941754	89942753	564349	CA-CTCF	SINE	None	MIR3	NA	NA	NA	NA	cow	0.122664001	278	0.541174004	Shared	1	FALSE	FALSE	chr14-89941754-89942753	S3	R0	NA	NA	NA
chr14	89952503	89953502	564350	pELS	LINE	group-1	L1ME4b	NA	NA	NA	NA	horse	0.087307999	278	0.329860585	Shared	1	FALSE	FALSE	chr14-89952503-89953502	S3	R0	NA	NA	NA
chr14	89954192	89955251	564351	PLS	LINE	group-1	L2b	ASH1L,ASH2L,BHLHE40,BHLHE41,BMI1,BRD4,CHD4,CLOCK,CREB1,CREM,CTCF,DEAF1,EGR1,GABPB1,GMEB1,HCFC1,KAT2B,KLF16,KLF5,MAZ,MEIS2,NEUROD11,NFIB,NFIC,NR2F1,NR3C1,NRF1,PKNOX1,Pol2,PRDM15,RELB,SIN3A,SMC3,SP1,SP4,SREBF2,STAT4,TARDBP,TBR1,TRIM28,ZEB1,ZHX1,ZNF143	ASH2L,BHLHE41,BRD4,CHD4,FOS,PRDM15,RELB,REST,SP1,YBX3,YY1,ZHX1,ZNF384	ASH1L,ASH2L,BHLHE40,BHLHE41,BMI1,BRD4,CHD4,CLOCK,CREB1,CTCF,DEAF1,EGR1,EWSR1,GMEB1,HCFC1,MAZ,NFIB,NFIC,NR2F1,NR3C1,NRF1,REST,OLIG2,PKNOX1,Pol2,PRDM15,RELB,REST,SIN3A,SMC3,SOX10,SOX8,SP1,SP4,SREBF2,TARDBP,TCF12,YY1,ZEB1,ZEB2,ZFP91,ZHX1,ZNF143,ZNF24	ARID1B,ARID3A,ARNT,ASCL1,ASH1L,ASH2L,ATF7,BCL11A,BHLHE40,BHLHE41,BMI1,BRCA1,BRD4,CC2D1A,CHD4,CLOCK,CREB1,CREM,CTCF,DEAF1,DPF2,E2F1,EGR1,EHMT2,EWSR1,FOXK2,GABPB1,GATA4,GATAD2A,GMEB1,HCFC1,HNRNPK,KAT2B,KDM4A,KLF5,MAZ,MEF2A,MEIS2,MITF,NCOA2,NCOR1,NEUROD1,NFIB,NFIC,NONO,NR2F1,NR2F2,NR3C1,NRF1,OLIG2,PKNOX1,Pol2,RAD21,RB1,RELB,REST,SIN3A,SIN3B,SIX4,SKIL,SMARCA5,SMC3,SOX8,SP1,SP4,SREBF2,SRF,TAF1,TBR1,TCF12,TDP43,TRIM28,YBX1,YBX3,YY1,ZBTB7B,ZEB1,ZEB2,ZFP91,ZHX1,ZKSCAN1,ZNF143,ZNF207,ZNF24,ZNF318,ZNF384,ZNF407,ZNF592	cat&cow&horse&human&macaque&marmoset&mouse&rabbit&rat	0.026575469	523	0.330836631	Shared	9	FALSE	FALSE	chr14-89954192-89955251	S3	R4	NA	NA	NA
chr14	89955252	89956312	564352	PLS	LINE	group-1	L2b	ASH2L,BHLHE41,BMI1,BRD4,CHD4,CLOCK,CREB1,DEAF1,EGR1,GMEB1,KLF16,KLF5,MAZ,MEIS2,NEUROD11,NFIC,NR2F1,NR3C1,NRF1,PKNOX1,Pol2,PRDM15,RELB,SIN3A,SMARCA5,SMC3,SP1,SP4,TBR1,TRIM28,ZEB1,ZHX1	BRD4,CHD4,FOS,PRDM15,RELB,REST,SP1,YBX3,ZHX1,ZNF384	ASH1L,ASH2L,BHLHE40,BHLHE41,BMI1,BRD4,CHD4,CLOCK,DEAF1,EGR1,EWSR1,GABPB1,GMEB1,HCFC1,MAZ,NFIB,NFIC,NR3C1,NRF1,REST,OLIG2,PKNOX1,Pol2,PRDM15,RELB,REST,SIN3A,SMARCA5,SMC3,SOX10,SOX8,SP1,SREBF2,SRF,TCF12,TRIM28,YY1,ZEB1,ZEB2,ZFP91,ZNF143,ZNF24	ARID1B,ARID3A,ARNT,ASCL1,ASH1L,ASH2L,ATF7,BCL11A,BHLHE40,BHLHE41,BMI1,BRCA1,BRD4,CC2D1A,CHD4,CLOCK,CREB1,CREM,CTCF,DEAF1,DPF2,E2F1,EGR1,EHMT2,EWSR1,FOXK2,GABPB1,GATA4,GATAD2A,GMEB1,HCFC1,HNRNPK,KAT2B,KDM4A,KLF5,MAZ,MEF2A,MEIS2,MITF,NCOA2,NCOR1,NEUROD1,NFIB,NFIC,NONO,NR2F1,NR2F2,NR3C1,NRF1,OLIG2,PKNOX1,Pol2,RAD21,RB1,RELB,REST,SIN3A,SIN3B,SIX4,SKIL,SMARCA5,SMC3,SOX8,SP1,SP4,SREBF2,SRF,TAF1,TBR1,TCF12,TDP43,TRIM28,YBX1,YBX3,YY1,ZBTB7B,ZEB1,ZEB2,ZFP91,ZHX1,ZKSCAN1,ZNF143,ZNF207,ZNF24,ZNF318,ZNF384,ZNF407,ZNF592	cat&cow&horse&human&macaque&marmoset&mouse&rabbit&rat	-0.196301601	438	0.308293538	Shared	9	FALSE	FALSE	chr14-89955252-89956312	S3	R4	NA	NA	NA
chr14	89956436	89957497	564353	pELS	SINE	group-1	MIRb	NA	NA	NA	NA	marmoset&rabbit	-0.108723164	252	0.30891201	Shared	2	FALSE	FALSE	chr14-89956436-89957497	S3	R0	NA	NA	NA
chr14	89957498	89958559	564354	pELS	LTR	group-3	LTR28C	NA	NA	HCFC1,PKNOX1,SOX8,SREBF2,TARDBP,ZEB1,ZEB2,ZFP91	OLIG2,SMC3	human&marmoset	-0.071260829	NA	0.650936472	Shared	2	FALSE	FALSE	chr14-89957498-89958559	S3	R2	NA	NA	NA
chr14	89965361	89966360	564355	dELS	SINE	None	MIR	NA	NA	NA	NA	mouse	0.118361999	568	0.457059504	Shared	1	FALSE	FALSE	chr14-89965361-89966360	S3	R0	NA	NA	NA
chr14	89968483	89969482	564356	None	LTR	None	MLT1C	NA	NA	NA	NA	mouse	-0.137163001	266	0.493890673	Shared	1	FALSE	FALSE	chr14-89968483-89969482	S3	R0	NA	NA	NA
chr14	89971426	89972425	564357	dELS	LTR	group-2	MSTA	NA	NA	NA	NA	mouse	-0.092639001	NA	0.180753148	Shared	1	FALSE	FALSE	chr14-89971426-89972425	S3	R0	NA	NA	NA
chr14	89972736	89973964	564358	dELS	LTR	other	MLT1A	CTCF,EWSR1,KLF16,MAZ,PKNOX1,PRDM15,SMC3	CTCF	CHD4,CTCF,GMEB1,REST,REST,SIN3A,SOX8,SREBF2,ZEB1,ZEB2,ZFP91	CHD4,CTCF,RAD21,SMARCA5,SMC3	cat&horse&human&macaque&marmoset&rabbit&rat	-0.067336046	446	0.284080002	Shared	7	FALSE	FALSE	chr14-89972736-89973964	S3	R3	NA	NA	NA
chr14	89975098	89976220	564359	None	SINE	None	AluJr	NA	NA	NA	NA	cat&horse&rabbit&rat	0.287843275	529	0.675014056	Shared	4	FALSE	FALSE	chr14-89975098-89976220	S3	R0	NA	NA	NA
chr14	89976856	89977966	564360	CA-CTCF	SINE	None	AluSx	NA	BRD4,REST	BMI1,CHD4,GMEB1,HCFC1,REST,PKNOX1,Pol2,PRDM15,RELB,REST,SOX8,SP1,ZEB1,ZEB2,ZFP91	ARID1B,ARID3A,BMI1,CHD4,CREM,CTCF,DPF2,EWSR1,GMEB1,MITF,NEUROD1,NFIC,NONO,NR3C1,Pol2,RAD21,SMARCA5,SMC3,SOX8,SP1,TAF1,TDP43,TRIM28,ZFP91,ZNF24	cat&cow&human&marmoset	-0.105593161	272	0.438753948	Shared	4	FALSE	FALSE	chr14-89976856-89977966	S3	R3	NA	NA	NA
chr14	89977967	89979077	564361	dELS	Simple_repeat	group-1	(TCTCTT)n	NA	BRD4,REST	BMI1,CHD4,GMEB1,HCFC1,REST,PKNOX1,Pol2,PRDM15,RELB,REST,SOX8,SP1,ZEB1,ZEB2,ZFP91	ARID1B,ARID3A,BMI1,CHD4,CREM,CTCF,DPF2,EWSR1,GMEB1,MITF,NEUROD1,NFIC,NONO,NR3C1,Pol2,RAD21,SMARCA5,SMC3,SOX8,SP1,TAF1,TDP43,TRIM28,ZFP91,ZNF24	cat&human&macaque&marmoset	-0.013426642	533	0.270692205	Shared	4	FALSE	FALSE	chr14-89977967-89979077	S3	R3	NA	NA	NA
chr14	89980192	89981354	564362	None	DNA	None	MER103C	NA	NA	NA	NA	cat&rat	0.046583835	549	0.404685035	Shared	2	FALSE	FALSE	chr14-89980192-89981354	S3	R0	NA	NA	NA
chr14	89981355	89982518	564363	CA	LINE	other	L3	NA	NA	NA	NA	cow&rat	-0.225749141	NA	0.862376184	Microglia	2	FALSE	FALSE	chr14-89981355-89982518	S3	R0	NA	NA	NA
chr14	89983003	89984096	564364	CA	SINE	other	MIR	NA	NA	NA	NA	cow&rabbit	-0.084869287	284	0.874176521	Microglia	2	FALSE	FALSE	chr14-89983003-89984096	S4	R0	NA	NA	NA
chr14	89984293	89985292	564365	None	LINE	None	L2	NA	NA	NA	NA	cat	0.487193008	604	0.389837053	Shared	1	FALSE	FALSE	chr14-89984293-89985292	S4	R0	NA	NA	NA
chr14	89986129	89987478	564366	dELS	LTR	None	LTR36	NA	NA	NA	NA	cow&rabbit	-0.140035556	284	0.8897407	Microglia	2	FALSE	FALSE	chr14-89986129-89987478	S3	R0	NA	NA	NA
chr14	89988388	89989387	564367	CA-CTCF	LTR	None	MER21B	NA	NA	NA	NA	rat	0.339636001	485	0.833189554	Microglia	1	FALSE	FALSE	chr14-89988388-89989387	S3	R0	NA	NA	NA
chr14	89989686	89991305	564368	dELS	Simple_repeat	group-1	(T)n	NA	NA	NA	NA	rabbit&rat	0.212927156	566	0.501527803	Neuronal	2	FALSE	FALSE	chr14-89989686-89991305	S3	R0	NA	NA	NA
chr14	89991306	89992926	564369	dELS	LINE	group-1	L2b	NA	NA	NA	NA	cat&cow&horse&macaque&rabbit&rat	0.409429362	563	0.557962396	Neuronal	6	FALSE	FALSE	chr14-89991306-89992926	S3	R0	NA	NA	NA
chr14	89993596	89994595	564370	None	LTR	None	MLT2C2	NA	NA	NA	NA	horse	0.271205	324	0.449646205	Shared	1	FALSE	FALSE	chr14-89993596-89994595	S3	R0	NA	NA	NA
chr14	89996569	89997740	564371	CA-CTCF	LINE	None	L2b	NA	NA	NA	NA	cat&horse&macaque	-0.071860922	266	0.581120395	Shared	3	FALSE	FALSE	chr14-89996569-89997740	S3	R0	NA	NA	NA
chr14	89998243	89999867	564372	CA-CTCF	LTR	None	MLT1E1	NA	NA	NA	NA	cow&rabbit	-0.091359386	350	0.475601131	Shared	2	FALSE	FALSE	chr14-89998243-89999867	S3	R0	NA	NA	NA
chr14	89999868	90001493	564373	CA-CTCF	DNA	group-2	MARNA	NA	NA	NA	NA	cow&rabbit	-0.034065805	328	0.511122036	Shared	2	FALSE	FALSE	chr14-89999868-90001493	S3	R0	NA	NA	NA
chr14	90001744	90003045	564374	None	SINE	None	AluSx4	NA	NA	NA	NA	cat&cow&rabbit	-0.04762212	328	0.470223661	Shared	3	FALSE	FALSE	chr14-90001744-90003045	S3	R0	NA	NA	NA
chr14	90003046	90004347	564375	dELS	DNA	group-1	UCON78	CREB1,NEUROD11,PKNOX1	NA	NA	NA	cat&cow&horse&human&macaque&marmoset&mouse&rabbit&rat	0.565159755	540	0.586720549	Neuronal	9	FALSE	FALSE	chr14-90003046-90004347	S3	R4	NA	NA	NA
chr14	90009896	90010895	564376	CA-H3K4me3	LTR	other	MLT1D	NA	NA	NA	NA	horse	0.086833001	259	0.667294174	Shared	1	FALSE	FALSE	chr14-90009896-90010895	S3	R0	NA	NA	NA
chr14	90013844	90014923	564377	dELS	LINE	other	L1ME3G	NA	NA	HCFC1,PKNOX1,REST,SIN3A,SOX8,SRF,YY1,ZEB2,ZFP91,ZNF24	OLIG2	cat&cow&human&mouse	-0.128016665	252	0.531022577	Shared	4	FALSE	FALSE	chr14-90013844-90014923	S3	R3	NA	NA	NA
chr14	90014924	90016003	564378	dELS	LTR	None	MLT2F	NA	NA	NA	OLIG2	cat&cow&human&marmoset	-0.123269444	344	0.298227399	Shared	4	FALSE	FALSE	chr14-90014924-90016003	S3	R3	NA	NA	NA
chr14	90016697	90018385	564379	dELS	Simple_repeat	None	(TTT)n	NA	NA	NA	NA	horse&mouse	-0.147989343	272	0.331879096	Shared	2	FALSE	FALSE	chr14-90016697-90018385	S3	R0	NA	NA	NA
chr14	90018739	90020586	564380	dELS	Simple_repeat	other	(TCCC)n	NA	NA	BRD4,GMEB1,REST,OLIG2,REST,SIN3A,SOX8,ZEB2	NA	horse&human&macaque&marmoset&mouse&rabbit	0.09125866	539	0.497561136	Shared	6	FALSE	FALSE	chr14-90018739-90020586	S3	R3	NA	NA	NA
chr14	90021547	90022546	564381	dELS	None	other	None	NA	NA	NA	NA	rabbit	-0.270348999	300	0.422052629	Shared	1	FALSE	FALSE	chr14-90021547-90022546	S3	R0	NA	NA	NA
chr14	90022739	90024193	564382	dELS	SINE	group-2	AluJb	NA	NA	NA	NA	macaque&mouse&rabbit	-0.172467353	290	0.456561214	Shared	3	FALSE	FALSE	chr14-90022739-90024193	S3	R0	NA	NA	NA
chr14	90024194	90025649	564383	dELS	None	None	None	NA	NA	NA	NA	horse&marmoset&mouse&rabbit	-0.186632556	347	0.515496695	Neuronal	4	FALSE	FALSE	chr14-90024194-90025649	S3	R0	NA	NA	NA
chr14	90026505	90027642	564384	None	LINE	None	L1PA5	NA	NA	NA	NA	horse&mouse&rat	-0.076195078	252	0.423521208	Shared	3	FALSE	FALSE	chr14-90026505-90027642	S3	R0	NA	NA	NA
chr14	90027925	90028924	564385	dELS	None	None	None	NA	NA	NA	NA	cow	0.469714	607	0.582179668	Neuronal	1	FALSE	FALSE	chr14-90027925-90028924	S3	R0	NA	NA	NA
chr14	90029881	90031601	564386	None	SINE	None	AluSz6	NA	NA	NA	NA	cat&rabbit	-0.121300406	309	0.354443264	Shared	2	FALSE	FALSE	chr14-90029881-90031601	S3	R0	NA	NA	NA
chr14	90031962	90033058	564387	dELS	LINE	group-1	L2a	NA	NA	NA	NA	cat&macaque&marmoset&rabbit	0.043540566	397	0.628672992	Neuronal	4	FALSE	FALSE	chr14-90031962-90033058	S3	R0	NA	NA	NA
chr14	90034421	90035420	564388	dELS	LTR	None	MamRep605	NA	NA	NA	NA	mouse	-0.224818999	300	0.382891644	Shared	1	FALSE	FALSE	chr14-90034421-90035420	S3	R0	NA	NA	NA
chr14	90035774	90036773	564389	dELS	LINE	None	L2a	NA	NA	NA	NA	horse	0.024774002	393	0.527691274	Shared	1	FALSE	FALSE	chr14-90035774-90036773	S3	R0	NA	NA	NA
chr14	90037298	90038297	564390	None	LINE	other	L1MC4	NA	NA	NA	NA	mouse	0.00598	NA	0.397719492	Shared	1	FALSE	FALSE	chr14-90037298-90038297	S3	R0	NA	NA	NA
chr14	90040285	90041770	564391	dELS	LINE	None	L2b	NA	NA	NA	NFIC	cat&horse&mouse	-0.246909825	313	0.40031593	Shared	3	FALSE	FALSE	chr14-90040285-90041770	S3	R0	NA	NA	NA
chr14	90042571	90043570	564392	dELS	DNA	None	Tigger4b	NA	NA	NA	NA	rabbit	0.439396994	578	0.453554094	Shared	1	FALSE	TRUE	chr14-90042571-90043570	S3	R0	NA	NA	NA
chr14	90043819	90045613	564393	CA-TF	SINE	None	MIRb	NA	NA	NA	NA	macaque	-0.24149248	259	0.29067516	Shared	1	FALSE	FALSE	chr14-90043819-90045613	S3	R0	NA	NA	NA
chr14	90047702	90049053	564394	None	SINE	None	AluJo	NA	NA	NA	NA	cat&mouse&rat	-0.027910503	278	0.477326784	Shared	3	FALSE	FALSE	chr14-90047702-90049053	S3	R0	NA	NA	NA
chr14	90049130	90050146	564395	CA	SINE	None	AluJb	NA	NA	NA	NA	mouse&rabbit	0.042939035	295	0.324838291	Shared	2	FALSE	FALSE	chr14-90049130-90050146	S3	R0	NA	NA	NA
chr14	90050980	90051979	564396	None	SINE	None	MIRc	NA	NA	NA	NA	cow	-0.006693001	266	0.688590177	Shared	1	FALSE	FALSE	chr14-90050980-90051979	S3	R0	NA	NA	NA
chr14	90052202	90053318	564397	dELS	LINE	other	L1ME2z	NA	NA	NA	NA	cow&rabbit	0.185326769	317	0.877986106	Microglia	2	FALSE	FALSE	chr14-90052202-90053318	S3	R0	NA	NA	NA
chr14	90054267	90055266	564398	CA	LINE	None	L1MC1	NA	NA	NA	NA	marmoset	0.163686	295	0.583005883	Neuronal	1	FALSE	FALSE	chr14-90054267-90055266	S2	R0	NA	NA	NA
chr14	90060006	90061347	564399	pELS	LINE	other	L1ME2z	BMI1,CTCF,PKNOX1,PRDM15	CTCF,PRDM15	BCL11B,BHLHE40,CHD4,CTCF,EWSR1,GABPB1,HCFC1,NFIC,REST,PKNOX1,RELB,REST,SMC3,SOX8,SP1,SREBF2,SRF,ZEB2	ARID3A,CHD4,CTCF,GMEB1,NEUROD1,OLIG2,RAD21,SMC3,TDP43,TRIM28,YY1,ZFP91	cat&cow&horse&human&macaque&marmoset&rabbit&rat	0.281959762	493	0.728917491	Microglia	8	FALSE	FALSE	chr14-90060006-90061347	S3	R3	NA	NA	NA
chr14	90061348	90062690	564400	PLS	Simple_repeat	other	(CGCCC)n	NA	CTCF	NA	NA	cat&cow&horse&human&macaque&marmoset&rabbit&rat	1.320188387	653	0.833006709	Microglia	8	FALSE	TRUE	chr14-90061348-90062690	S3	R3	NA	NA	NA
chr14	90062995	90063994	564401	pELS	None	group-1	None	NA	CTCF	NA	NA	rat	-0.140934	313	0.838742011	Microglia	1	FALSE	FALSE	chr14-90062995-90063994	S3	R0	NA	NA	NA
chr14	90065000	90065999	564402	CA-CTCF	SINE	group-2	AluSz6	NA	NA	NA	NA	rabbit	-0.065144	309	0.852735685	Microglia	1	FALSE	FALSE	chr14-90065000-90065999	S3	R0	NA	NA	NA
chr14	90071349	90072348	564403	dELS	DNA	None	MER102c	NA	NA	NA	NA	horse	-0.239112997	244	0.559276943	Shared	1	FALSE	FALSE	chr14-90071349-90072348	S3	R0	NA	NA	NA
chr14	90073645	90074644	564404	None	SINE	None	AluSx4	NA	NA	NA	NA	cat	0.109676	496	0.500969754	Shared	1	FALSE	FALSE	chr14-90073645-90074644	S3	R0	NA	NA	NA
chr14	90075680	90077063	564405	None	SINE	None	AluY	NA	NA	NA	NA	cow&horse	-0.130267341	313	0.822464454	Microglia	2	FALSE	FALSE	chr14-90075680-90077063	S3	R0	NA	NA	NA
chr14	90078375	90079374	564406	None	LTR	None	LTR16A2	NA	NA	NA	NA	marmoset	-0.098766003	272	0.519775062	Shared	1	FALSE	FALSE	chr14-90078375-90079374	S3	R0	NA	NA	NA
chr14	90080170	90081169	564407	dELS	DNA	None	MER20	NA	NA	NA	NA	cat	-0.109680002	259	0.884553933	Microglia	1	FALSE	FALSE	chr14-90080170-90081169	S3	R0	NA	NA	NA
chr14	90086743	90088521	564408	dELS	DNA	other	Charlie8	NA	ASH2L,BRD4,CHD4,CTCF,FOS,PRDM15,RELB,REST,SP1	NA	BHLHE41,NCOR1,RAD21	cat&cow&human&macaque&marmoset&mouse&rabbit&rat	-0.215682406	377	0.959676193	Microglia	8	FALSE	FALSE	chr14-90086743-90088521	S3	R3	NA	NA	NA
chr14	90091332	90092949	564409	dELS	SINE	None	AluJr	NA	NA	NA	NA	cow&rabbit	0.072350432	474	0.784774144	Microglia	2	FALSE	FALSE	chr14-90091332-90092949	S3	R0	NA	NA	NA
chr14	90093060	90094444	564410	dELS	LINE	other	L2b	NA	NA	NA	NA	cat&cow&macaque	-0.130774728	304	0.843467007	Microglia	3	FALSE	FALSE	chr14-90093060-90094444	S3	R0	NA	NA	NA
chr14	90094445	90095829	564411	dELS	LTR	other	MER21B	NA	NA	NA	NA	cat&cow&macaque	-0.028700361	290	0.915360968	Microglia	3	FALSE	FALSE	chr14-90094445-90095829	S3	R0	NA	NA	NA
chr14	90098968	90100344	564412	dELS	SINE	None	AluSg7	NA	NA	NA	NA	mouse&rat	-0.14358751	304	0.399719684	Shared	2	FALSE	FALSE	chr14-90098968-90100344	S3	R0	NA	NA	NA
chr14	90100345	90101722	564413	dELS	SINE	None	AluSx	NA	NA	NA	NA	mouse&rat	-0.067402757	332	0.736617643	Microglia	2	FALSE	FALSE	chr14-90100345-90101722	S3	R0	NA	NA	NA
chr14	90103304	90104905	564414	dELS	SINE	group-1	AluSz	NA	NA	NA	NA	cow&marmoset&mouse&rabbit&rat	-0.064626092	366	0.789122802	Microglia	5	FALSE	FALSE	chr14-90103304-90104905	S3	R0	NA	NA	NA
chr14	90105288	90106305	564415	pELS	SINE	group-1	AluSx	NA	BRD4,PRDM15,REST	NA	NA	human&mouse	-0.021875244	375	0.608265164	Shared	2	FALSE	FALSE	chr14-90105288-90106305	S3	R3	NA	NA	NA
chr14	90107382	90108400	564416	CA-CTCF	LINE	None	L3	NA	BRD4,CHD4,CTCF,PRDM15,REST,SP1	NA	NA	human&macaque	0.214574094	353	0.665648441	Shared	2	FALSE	FALSE	chr14-90107382-90108400	S3	R2	NA	NA	NA
chr14	90111004	90112337	564417	dELS	LINE	other	L1ME3B	BRD4,CREB1,EGR1	NA	ZFP91	OLIG2	human&macaque&marmoset&mouse	-0.158859073	392	0.609194773	Shared	4	FALSE	FALSE	chr14-90111004-90112337	S3	R3	NA	NA	NA
chr14	90114205	90115932	564418	dELS	DNA	group-1	MER5B	NA	NA	NA	NA	horse&macaque&mouse&rat	-0.164678241	300	0.379822166	Shared	4	FALSE	FALSE	chr14-90114205-90115932	S3	R0	NA	NA	NA
chr14	90115933	90117661	564419	dELS	DNA	other	MER44B	NA	NA	NA	NA	macaque&marmoset&mouse&rat	-0.098617117	304	0.402667142	Shared	4	FALSE	FALSE	chr14-90115933-90117661	S3	R0	NA	NA	NA
chr14	90120717	90122394	564420	CA	SINE	None	AluSx1	NA	NA	NA	NA	cat&cow&rabbit	0.14436472	495	0.405872017	Shared	3	FALSE	FALSE	chr14-90120717-90122394	S3	R0	NA	NA	NA
chr14	90122664	90123663	564421	dELS	SINE	None	AluJo	NA	NA	NA	NA	mouse	-0.067821999	284	0.655531252	Shared	1	FALSE	FALSE	chr14-90122664-90123663	S3	R0	NA	NA	NA
chr14	90123681	90124680	564422	dELS	LTR	None	MLT1E2	NA	NA	NA	NA	horse	-0.063652999	272	0.592420677	Shared	1	FALSE	FALSE	chr14-90123681-90124680	S3	R0	NA	NA	NA
chr14	90126981	90127980	564423	None	SINE	None	AluJr	NA	NA	NA	NA	cat	-0.044731002	300	0.400967488	Shared	1	FALSE	FALSE	chr14-90126981-90127980	S3	R0	NA	NA	NA
chr14	90128025	90129024	564424	None	LINE	None	L1ME3F	NA	NA	NA	NA	cat	-0.313903	300	0.266326964	Shared	1	FALSE	FALSE	chr14-90128025-90129024	S3	R0	NA	NA	NA
chr14	90129345	90130360	564425	dELS	SINE	other	AluSz	NA	NA	NA	NA	mouse&rat	-0.260354331	324	0.383867205	Shared	2	FALSE	FALSE	chr14-90129345-90130360	S3	R0	NA	NA	NA
chr14	90131209	90132208	564426	None	LINE	None	L1MB3	NA	NA	NA	NA	cow	-0.014140001	NA	0.500618197	Shared	1	FALSE	FALSE	chr14-90131209-90132208	S2	R0	NA	NA	NA
chr14	90134710	90136663	564427	CA	LINE	None	L2c	NA	NA	NA	NA	marmoset&mouse	-0.205671954	468	0.741293626	Microglia	2	FALSE	FALSE	chr14-90134710-90136663	S3	R0	NA	NA	NA
chr14	90136759	90138489	564428	dELS	SINE	None	MIRb	NA	NA	NA	NA	cow&horse&mouse&rabbit&rat	-0.034232813	487	0.538428859	Shared	5	FALSE	FALSE	chr14-90136759-90138489	S3	R0	NA	NA	NA
chr14	90138904	90139903	564429	None	SINE	None	AluSz6	NA	NA	NA	NA	cow	-0.164873	259	0.739672107	Microglia	1	FALSE	FALSE	chr14-90138904-90139903	S3	R0	NA	NA	NA
chr14	90139943	90140942	564430	dELS	DNA	other	Tigger14a	NA	NA	NA	NA	horse	-0.085742999	290	0.359306899	Shared	1	FALSE	FALSE	chr14-90139943-90140942	S3	R0	NA	NA	NA
chr14	90143093	90144092	564431	CA	LINE	None	L1M5	NA	NA	NA	NA	macaque	0.077101002	300	0.487823104	Shared	1	FALSE	FALSE	chr14-90143093-90144092	S2	R0	NA	NA	NA
chr14	90149094	90150093	564432	None	LINE	None	L2c	NA	NA	NA	NA	cow	-0.09443	NA	0.302214873	Shared	1	FALSE	FALSE	chr14-90149094-90150093	S3	R0	NA	NA	NA
chr14	90153992	90155094	564433	dELS	LINE	None	L2a	NA	NA	NA	NA	horse&rabbit	0.07307797	252	0.388717866	Shared	2	FALSE	FALSE	chr14-90153992-90155094	S3	R0	NA	NA	NA
chr14	90155095	90156197	564434	None	SINE	None	AluJb	NA	NA	NA	NA	horse&macaque&marmoset	0.034098821	278	0.457027213	Shared	3	FALSE	FALSE	chr14-90155095-90156197	S3	R0	NA	NA	NA
chr14	90156394	90157994	564435	None	SINE	None	AluSz6	NA	NA	NA	NA	horse&marmoset&mouse&rat	0.110687071	386	0.616031167	Neuronal	4	FALSE	FALSE	chr14-90156394-90157994	S3	R0	NA	NA	NA
chr14	90158795	90159794	564436	dELS	SINE	group-2	MIR	NA	NA	NA	NA	mouse	0.024044001	272	0.360891269	Shared	1	FALSE	FALSE	chr14-90158795-90159794	S3	R0	NA	NA	NA
chr14	90160629	90162387	564437	CA	LINE	None	L1MD2	NR3C1	NA	NA	NA	horse&human&marmoset&mouse	0.028799885	407	0.588091759	Neuronal	4	FALSE	FALSE	chr14-90160629-90162387	S3	R3	NA	NA	NA
chr14	90162847	90164348	564438	CA	SINE	None	AluSz	NA	NA	NA	NA	cow&mouse&rat	0.005724367	375	0.42108289	Shared	3	FALSE	FALSE	chr14-90162847-90164348	S3	R0	NA	NA	NA
chr14	90165320	90166449	564439	dELS	SINE	None	AluSx1	NA	NA	NA	NA	cat&marmoset&mouse	0.055290268	438	0.606903795	Neuronal	3	FALSE	FALSE	chr14-90165320-90166449	S3	R0	NA	NA	NA
chr14	90166450	90167580	564440	None	DNA	None	MER5A	NA	NA	NA	NA	marmoset&mouse&rabbit&rat	-0.137150311	272	0.315866315	Shared	4	FALSE	FALSE	chr14-90166450-90167580	S3	R0	NA	NA	NA
chr14	90175291	90176313	564441	CA-H3K4me3	SINE	None	MIR3	NA	NA	NA	NA	macaque&rabbit	-0.051358748	259	0.619601883	Shared	2	FALSE	FALSE	chr14-90175291-90176313	S3	R0	NA	NA	NA
chr14	90177277	90178276	564442	CA-TF	Simple_repeat	None	(A)n	NA	NA	NA	NA	macaque	0.051018002	304	0.525634326	Neuronal	1	FALSE	FALSE	chr14-90177277-90178276	S3	R0	NA	NA	NA
chr14	90179016	90180064	564443	dELS	LINE	None	L1MC5a	NA	NA	NA	NA	cat&macaque	-0.03099714	295	0.685866672	Shared	2	FALSE	FALSE	chr14-90179016-90180064	S3	R0	NA	NA	NA
chr14	90180065	90181113	564444	dELS	SINE	other	AluSc	NA	NA	NA	NA	cat&macaque	-0.099836032	266	0.506116572	Shared	2	FALSE	FALSE	chr14-90180065-90181113	S3	R0	NA	NA	NA
chr14	90182215	90183576	564445	None	LINE	None	L2c	NA	NA	NA	NA	cow&mouse&rat	-0.047107196	313	0.629636332	Shared	3	FALSE	FALSE	chr14-90182215-90183576	S3	R0	NA	NA	NA
chr14	90183577	90184939	564446	dELS	DNA	None	MER91A	NA	NA	NA	PKNOX1	mouse&rabbit&rat	2.55354219	581	0.45523478	Shared	3	FALSE	TRUE	chr14-90183577-90184939	S4	R0	NA	NA	NA
chr14	90185359	90186358	564447	CA-CTCF	SINE	group-1	AluSx	NA	NA	NA	NA	cat	0.118783999	466	0.551832891	Shared	1	FALSE	FALSE	chr14-90185359-90186358	S3	R0	NA	NA	NA
chr14	90187360	90188359	564448	None	SINE	None	MIRb	NA	NA	NA	NA	mouse	0.038968001	284	0.807458021	Oligodendrocytes	1	FALSE	FALSE	chr14-90187360-90188359	S3	R0	NA	NA	NA
chr14	90189079	90190916	564449	CA-CTCF	DNA	None	MER5A	NA	NA	NA	NA	marmoset&mouse	0.060723069	347	0.277585354	Shared	2	FALSE	FALSE	chr14-90189079-90190916	S2	R0	NA	NA	NA
chr14	90194030	90195506	564450	dELS	SINE	other	AluJb	NA	NA	NA	NA	rabbit&rat	-0.053030466	321	0.862734703	Microglia	2	FALSE	FALSE	chr14-90194030-90195506	S3	R0	NA	NA	NA
chr14	90199676	90200796	564451	TF	LTR	None	MER41B	NA	NA	NA	NA	marmoset&rabbit	-0.117213203	252	0.61730262	Shared	2	FALSE	FALSE	chr14-90199676-90200796	S3	R0	NA	NA	NA
chr14	90200797	90201918	564452	dELS	LTR	None	MER83B	NA	NA	NA	NA	macaque&marmoset&rat	0.016879679	347	0.48991882	Shared	3	FALSE	FALSE	chr14-90200797-90201918	S3	R0	NA	NA	NA
chr14	90204139	90205863	564453	dELS	Simple_repeat	group-1	(A)n	NA	NA	NA	NA	cat&cow&horse&marmoset	-0.073811594	358	0.653728572	Shared	4	FALSE	FALSE	chr14-90204139-90205863	S3	R0	NA	NA	NA
chr14	90212732	90213731	564454	dELS	LTR	None	THE1B	NA	NA	NA	NA	marmoset	0.079417	252	0.365138375	Shared	1	FALSE	FALSE	chr14-90212732-90213731	S3	R0	NA	NA	NA
chr14	90216376	90217375	564455	None	DNA	None	Tigger18a	NA	NA	NA	NA	cat	0.046541999	272	0.451995695	Shared	1	FALSE	FALSE	chr14-90216376-90217375	S3	R0	NA	NA	NA
chr14	90234500	90235997	564456	CA-H3K4me3	LINE	other	L1MB8	CTCF	CTCF	CHD4,CTCF,GABPB1,HCFC1,REST,ZEB2	CTCF,RAD21,SMC3	cat&horse&human&macaque&marmoset&rabbit	-0.119936582	393	0.357346636	Shared	6	FALSE	FALSE	chr14-90234500-90235997	S3	R3	NA	NA	NA
chr14	90255954	90257391	564457	PLS	LINE	other	L2a	ASH1L,ASH2L,BCL11A,BHLHE40,BMI1,BRD4,CHD4,CREB1,CTCF,DEAF1,E2F1,EGR1,GMEB1,HCFC1,KAT2B,KLF16,KLF5,MAZ,MEIS2,MYT1L,NEUROD11,NFIB,NFIC,NR3C1,PKNOX1,Pol2,POU3F2,PRDM15,RELB,SIN3A,SMARCA5,SMC3,SP1,SREBF2,SRF,STAT4,TARDBP,TBR1,TCF12,TRIM28,YY1,ZEB1,ZEB2,ZFP91,ZHX1,ZNF143,ZNF384	BRD4,CHD4,CTCF,FOS,POU3F2,PRDM15,RELB,REST,SP1,YY1,ZHX1	ASH1L,ASH2L,BHLHE40,BHLHE41,BMI1,BRD4,CHD4,CREB1,CTCF,DEAF1,E2F1,EGR1,EWSR1,GABPB1,GMEB1,HCFC1,NFIB,NFIC,NR3C1,REST,OLIG2,PKNOX1,Pol2,PRDM15,RELB,REST,SIN3A,SMARCA5,SMC3,SOX10,SOX8,SP1,SREBF2,SRF,TARDBP,TCF12,TRIM28,YY1,ZEB1,ZEB2,ZFP91,ZHX1,ZNF143,ZNF24	ARID1B,ARID3A,ARNT,ASCL1,ASH1L,ASH2L,ATF7,BCL11A,BHLHE40,BHLHE41,BMI1,BRCA1,BRD4,CC2D1A,CHD4,CLOCK,CREB1,CREM,CTCF,DEAF1,DPF2,E2F1,EED,EGR1,EHMT2,EWSR1,FOXK2,GABPB1,GATA4,GATAD2A,GMEB1,HCFC1,HNRNPK,KAT2B,KDM4A,KLF5,MAZ,MEF2A,MEIS2,MITF,NCOA2,NCOR1,NEUROD1,NFIB,NFIC,NONO,NR2F1,NR2F2,NR3C1,OLIG2,PKNOX1,Pol2,RAD21,RB1,RELB,REST,SIN3A,SIN3B,SIX4,SKIL,SMARCA5,SMC3,SOX8,SP1,SP4,SREBF2,SRF,TAF1,TBR1,TCF12,TDP43,TRIM28,YBX1,YBX3,YY1,ZBTB7B,ZEB1,ZEB2,ZFP91,ZHX1,ZKSCAN1,ZNF143,ZNF207,ZNF24,ZNF318,ZNF384,ZNF407,ZNF592	cat&cow&horse&human&macaque&marmoset&mouse&rabbit&rat	-0.159459666	552	0.209949815	Shared	9	FALSE	FALSE	chr14-90255954-90257391	S3	R4	NA	NA	NA
chr14	90259738	90260742	564458	None	SINE	None	AluY	NA	NA	NA	NA	cat&marmoset	0.48376915	591	0.604707262	Shared	2	FALSE	FALSE	chr14-90259738-90260742	S3	R0	NA	NA	NA
chr14	90263944	90265300	564459	dELS	DNA	group-1	MER5B	NA	NA	NA	NA	cat&cow&mouse	0.752428152	589	0.188225979	Shared	3	FALSE	FALSE	chr14-90263944-90265300	S3	R0	NA	NA	NA
chr14	90265907	90266963	564460	TF	SINE	None	MIR3	NA	NA	NA	NA	macaque&marmoset&rabbit	-0.036068117	278	0.168545594	Shared	3	FALSE	FALSE	chr14-90265907-90266963	S3	R0	NA	NA	NA
chr14	90266964	90268020	564461	dELS	SINE	other	AluSx	NA	NA	NA	NA	macaque&marmoset&rabbit	-0.033846735	259	0.147976862	Shared	3	FALSE	FALSE	chr14-90266964-90268020	S3	R0	NA	NA	NA
chr14	90271212	90273207	564462	dELS	SINE	None	AluSq	NA	NA	NA	NA	cat&cow&human&macaque	0.327134274	549	0.571627145	Neuronal	4	FALSE	FALSE	chr14-90271212-90273207	S3	R3	NA	NA	NA
chr14	90273476	90274560	564463	dELS	LINE	other	L1MC4	CTCF	NA	NA	NA	human&macaque	-0.118110599	NA	0.17368326	Shared	2	FALSE	FALSE	chr14-90273476-90274560	S2	R2	NA	NA	NA
chr14	90274561	90275645	564464	dELS	LINE	other	L1MC4	CTCF	NA	NA	NA	human&macaque	-0.005707834	NA	0.427667423	Shared	2	FALSE	FALSE	chr14-90274561-90275645	S3	R2	NA	NA	NA
chr14	90275682	90277010	564465	dELS	SINE	group-3	AluY	NA	NA	NA	NA	marmoset&rabbit	-0.067688486	NA	0.316963957	Shared	2	FALSE	FALSE	chr14-90275682-90277010	S2	R0	NA	NA	NA
chr14	90277121	90278763	564466	dELS	Simple_repeat	other	(TA)n	NA	BRD4,CHD4,PRDM15,RELB,REST	NA	NA	human&rabbit&rat	-0.132615338	566	0.267034545	Shared	3	FALSE	FALSE	chr14-90277121-90278763	S3	R3	NA	NA	NA
chr14	90278764	90280407	564467	dELS	SINE	other	FLAM_A	NA	BRD4,CHD4,PRDM15,RELB,REST	NA	NA	cow&horse&human&rabbit&rat	-0.165077861	544	0.374559107	Shared	5	FALSE	FALSE	chr14-90278764-90280407	S3	R3	NA	NA	NA
chr14	90280837	90282009	564468	dELS	SINE	group-2	AluJb	NA	NA	NA	NA	horse&human	-0.248694798	266	0.527503993	Neuronal	2	FALSE	FALSE	chr14-90280837-90282009	S3	R3	NA	NA	NA
chr14	90282467	90283498	564469	dELS	Simple_repeat	None	(GTATAT)n	NA	NA	NA	NA	mouse&rabbit	-0.223350774	NA	0.565961325	Neuronal	2	FALSE	FALSE	chr14-90282467-90283498	S3	R0	NA	NA	NA
chr14	90284563	90285562	564470	None	SINE	None	AluSx	NA	NA	NA	NA	cow	-0.16726	252	0.861094755	Microglia	1	FALSE	FALSE	chr14-90284563-90285562	S3	R0	NA	NA	NA
chr14	90286178	90287177	564471	dELS	SINE	None	AluSx4	NA	NA	NA	NA	marmoset	0.216182998	522	0.647464822	Shared	1	FALSE	FALSE	chr14-90286178-90287177	S3	R0	NA	NA	NA
chr14	90287279	90288922	564472	dELS	LINE	group-1	L2b	NA	NA	CTCF,OLIG2,Pol2,ZEB2	CTCF,OLIG2,RAD21	human&macaque&marmoset&rabbit	0.548930044	534	0.197235733	Shared	4	FALSE	TRUE	chr14-90287279-90288922	S3	R3	NA	NA	NA
chr14	90288923	90290567	564473	pELS	SINE	group-1	AluSx	CTCF	NA	CTCF,OLIG2,Pol2,ZEB2	CTCF,OLIG2,RAD21	horse&macaque&marmoset&mouse&rabbit&rat	1.046115496	525	0.29081766	Shared	6	FALSE	FALSE	chr14-90288923-90290567	S3	R0	NA	NA	NA
chr14	90290992	90292484	564474	pELS	LINE	other	L2a	NA	NA	NA	NA	cat&human&macaque&marmoset	-0.251983926	384	0.483745242	Shared	4	FALSE	FALSE	chr14-90290992-90292484	S3	R3	NA	NA	NA
chr14	90293378	90294457	564475	dELS	LINE	group-2	L1MB3	NA	NA	NA	NA	cat&cow&macaque&mouse	-0.158626853	252	0.521263902	Shared	4	FALSE	FALSE	chr14-90293378-90294457	S3	R0	NA	NA	NA
chr14	90294458	90295538	564476	dELS	Simple_repeat	other	(AT)n	NA	NA	NA	NA	cow&macaque&mouse	-0.047948196	NA	0.550673255	Shared	3	FALSE	FALSE	chr14-90294458-90295538	S3	R0	NA	NA	NA
chr14	90295710	90296960	564477	dELS	SINE	other	AluSz	NA	PRDM15,REST	SREBF2	SMARCA5	human&macaque&marmoset	-0.191541966	309	0.592525652	Shared	3	FALSE	FALSE	chr14-90295710-90296960	S3	R2	NA	NA	NA
chr14	90298369	90299368	564478	dELS	SINE	None	AluSp	NA	NA	NA	NA	mouse	-0.042016001	458	0.197510657	Shared	1	FALSE	TRUE	chr14-90298369-90299368	S3	R0	NA	NA	NA
chr14	90299709	90300800	564479	dELS	None	group-2	None	NA	NA	NA	NA	cat&horse	-0.208663921	313	0.345431647	Shared	2	FALSE	FALSE	chr14-90299709-90300800	S3	R0	NA	NA	NA
chr14	90300975	90302691	564480	dELS	SINE	group-1	MIRc	BCL11A,BHLHE40,CREB1,EGR1,PKNOX1,SP1	CTCF	CTCF,REST,PRDM15,REST,SOX8,SREBF2,ZEB2,ZFP91,ZNF24	TBR1	cat&cow&human&macaque&marmoset&mouse&rabbit&rat	0.035581829	568	0.396945368	Shared	8	FALSE	TRUE	chr14-90300975-90302691	S3	R3	NA	NA	NA
chr14	90302692	90304409	564481	dELS	LINE	group-1	L2c	BCL11A,BHLHE40,CREB1,EGR1,PKNOX1,SP1	NA	NA	TBR1	cow&horse&macaque&mouse&rat	1.288352736	554	0.513107828	Neuronal	5	FALSE	TRUE	chr14-90302692-90304409	S3	R0	NA	NA	NA
chr14	90304410	90306127	564482	dELS	LINE	group-1	L1ME2z	BHLHE40,BRD4,CREB1,EGR1,NR3C1,PKNOX1,RELB,SREBF2,TBR1	NA	NA	NA	cat&horse&human&macaque&mouse&rabbit	0.003731083	361	0.669243656	Neuronal	6	FALSE	FALSE	chr14-90304410-90306127	S3	R3	NA	NA	NA
chr14	90308096	90309095	564483	dELS	SINE	None	AluYg6	NA	NA	MAZ,REST,SOX8,ZEB2	CHD4,RAD21	human	-0.080562	300	0.585346722	Shared	1	FALSE	FALSE	chr14-90308096-90309095	S3	R1	NA	NA	NA
chr14	90309400	90310399	564484	dELS	SINE	None	MIRc	NA	NA	NA	NA	rabbit	-0.04468	NA	0.331066076	Shared	1	FALSE	FALSE	chr14-90309400-90310399	S3	R0	NA	NA	NA
chr14	90310997	90311996	564485	None	DNA	None	MER30	NA	NA	NA	NA	cow	0.020960999	356	0.509343399	Shared	1	FALSE	FALSE	chr14-90310997-90311996	S3	R0	NA	NA	NA
chr14	90312663	90313662	564486	CA-CTCF	SINE	None	AluY	NA	NA	NA	NA	cat	-0.173585	284	0.246666431	Shared	1	FALSE	FALSE	chr14-90312663-90313662	S3	R0	NA	NA	NA
chr14	90313912	90315822	564487	None	SINE	None	AluSq	NA	NA	NA	NA	cat&marmoset	-0.048141809	364	0.220090463	Shared	2	FALSE	FALSE	chr14-90313912-90315822	S3	R0	NA	NA	NA
chr14	90316800	90317817	564488	dELS	Simple_repeat	None	(TAA)n	NA	NA	NA	NA	cow&macaque	0.249363458	467	0.346357623	Shared	2	FALSE	FALSE	chr14-90316800-90317817	S3	R0	NA	NA	NA
chr14	90317818	90318836	564489	dELS	SINE	None	AluSx	NA	NA	NA	NA	cat&cow	0.33805888	558	0.309721299	Shared	2	FALSE	FALSE	chr14-90317818-90318836	S3	R0	NA	NA	NA
chr14	90318856	90319869	564490	dELS	LINE	group-2	L1MB8	NA	NA	NA	NA	horse&mouse&rat	-0.060352072	252	0.572187417	Neuronal	3	FALSE	FALSE	chr14-90318856-90319869	S3	R0	NA	NA	NA
chr14	90319870	90320884	564491	dELS	SINE	group-2	MIRb	NA	NA	NA	NA	cow&horse&mouse	0.009668966	259	0.429321415	Shared	3	FALSE	FALSE	chr14-90319870-90320884	S3	R0	NA	NA	NA
chr14	90321564	90322563	564492	dELS	LINE	None	L2c	NA	NA	NA	NA	cat	-0.002746	284	0.253075148	Shared	1	FALSE	FALSE	chr14-90321564-90322563	S3	R0	NA	NA	NA
chr14	90325257	90326385	564493	dELS	SINE	None	AluYb8	NA	NA	NA	NA	macaque&marmoset	0.020335695	321	0.353830822	Shared	2	FALSE	FALSE	chr14-90325257-90326385	S3	R0	NA	NA	NA
chr14	90330334	90331359	564494	pELS	SINE	group-1	MIR	NA	NA	NA	NA	cat&cow&horse&human&marmoset&mouse&rat	-0.03855848	266	0.334158308	Shared	7	FALSE	FALSE	chr14-90330334-90331359	S3	R3	NA	NA	NA
chr14	90331360	90332386	564495	PLS	SINE	group-1	MIR	ASH2L,BCL11A,BRD4,CHD4,CLOCK,CREB1,CTCF,DEAF1,EGR1,GMEB1,KLF16,KLF5,NEUROD11,NR2F1,NRF1,PKNOX1,Pol2,PRDM15,RELB,SATB2,SIN3A,SREBF2,TBR1,YY1,ZEB1,ZEB2,ZFP91,ZNF143	ASH2L,BRD4,CHD4,CTCF,FOS,PRDM15,RELB,REST,SP1,YBX3,YY1,ZNF384	ASH1L,ASH2L,BHLHE40,BMI1,BRD4,CHD4,CREB1,CTCF,DEAF1,EGR1,EWSR1,GMEB1,HCFC1,MAZ,NFIB,NR3C1,NRF1,REST,PKNOX1,Pol2,PRDM15,RELB,REST,SIN3A,SMC3,SOX10,SOX8,SP1,SREBF2,TCF12,YY1,ZEB1,ZEB2,ZFP91,ZHX1,ZNF143,ZNF24	ARID3A,ASH1L,ATF7,BCL11A,BHLHE40,BMI1,BRCA1,BRD4,CC2D1A,CHD4,CLOCK,CREB1,CREM,CTCF,DEAF1,DPF2,E2F1,EED,EGR1,EHMT2,EWSR1,FOXK2,GABPB1,GMEB1,HNRNPK,KAT2B,KDM4A,MAZ,MEF2A,MEIS2,MITF,NCOA2,NCOR1,NEUROD1,NFIB,NFIC,NONO,NR2F1,NR2F2,NR3C1,NRF1,OLIG2,PKNOX1,Pol2,RB1,RELB,SIN3A,SIN3B,SIX4,SKIL,SMARCA5,SMC3,SOX8,SP1,SP4,SREBF2,SRF,TAF1,TBR1,TDP43,TRIM28,YBX1,YY1,ZBTB7B,ZEB1,ZEB2,ZFP91,ZHX1,ZKSCAN1,ZNF143,ZNF207,ZNF24,ZNF318,ZNF384,ZNF407	cat&cow&horse&human&macaque&marmoset&rabbit&rat	0.195072056	536	0.41547026	Shared	8	FALSE	FALSE	chr14-90331360-90332386	S3	R3	NA	NA	NA
chr14	90334310	90335309	564496	None	DNA	None	MER58B	NA	NA	NA	NA	cow	0.116019001	338	0.267593403	Shared	1	FALSE	FALSE	chr14-90334310-90335309	S3	R0	NA	NA	NA
chr14	90342103	90343102	564497	dELS	SINE	group-3	AluSc	NA	NA	NA	NA	mouse	-0.036667	295	0.530946031	Shared	1	FALSE	FALSE	chr14-90342103-90343102	S3	R0	NA	NA	NA
chr14	90343753	90345205	564498	dELS	LINE	group-1	L1ME3Cz	SIN3A	NA	ZEB2	NA	cow&human&macaque	0.475808671	534	0.434847783	Shared	3	FALSE	FALSE	chr14-90343753-90345205	S3	R3	NA	NA	NA
chr14	90345206	90346658	564499	dELS	SINE	group-1	AluSq	NA	NA	NA	NA	cat&cow&horse&macaque&mouse	0.050204405	332	0.324723819	Shared	5	FALSE	FALSE	chr14-90345206-90346658	S3	R0	NA	NA	NA
chr14	90349527	90351326	564500	CA	Simple_repeat	None	(TAA)n	NA	NA	NA	NA	cat&macaque&mouse	-0.12225111	295	0.440633586	Shared	3	FALSE	FALSE	chr14-90349527-90351326	S3	R0	NA	NA	NA
chr14	90352596	90353595	564501	None	SINE	None	AluSz6	NA	NA	NA	NA	cow	0.110768001	358	0.378965333	Shared	1	FALSE	FALSE	chr14-90352596-90353595	S3	R0	NA	NA	NA
chr14	90354154	90355217	564502	dELS	DNA	None	MER1B	NA	NA	NA	NA	cat&cow&macaque&rabbit	-0.124057331	284	0.487523237	Shared	4	FALSE	FALSE	chr14-90354154-90355217	S3	R0	NA	NA	NA
chr14	90355218	90356281	564503	dELS	DNA	group-2	MER1B	NA	NA	NA	NA	cat&cow&mouse	0.367986842	538	0.329404647	Shared	3	FALSE	FALSE	chr14-90355218-90356281	S3	R0	NA	NA	NA
chr14	90356934	90357933	564504	dELS	SINE	None	AluJo	NA	NA	NA	NA	cat	0.165347	317	0.377510239	Shared	1	FALSE	FALSE	chr14-90356934-90357933	S3	R0	NA	NA	NA
chr14	90358383	90359382	564505	CA-CTCF	LINE	None	L1M5	NA	NA	NA	NA	marmoset	0.067739001	252	0.180157227	Shared	1	FALSE	FALSE	chr14-90358383-90359382	S3	R0	NA	NA	NA
chr14	90362810	90363809	564506	CA	LINE	None	L2b	NA	NA	NA	NA	macaque	-0.066884001	266	0.437316965	Shared	1	FALSE	FALSE	chr14-90362810-90363809	S3	R0	NA	NA	NA
chr14	90363901	90364950	564507	CA-TF	SINE	None	AluJb	NA	NA	NA	NA	macaque&marmoset	0.008055238	290	0.717302917	Microglia	2	FALSE	FALSE	chr14-90363901-90364950	S3	R0	NA	NA	NA
chr14	90364977	90365976	564508	CA-CTCF	SINE	None	AluSx1	NA	NA	NA	NA	marmoset	0.296501	410	0.541643904	Shared	1	FALSE	FALSE	chr14-90364977-90365976	S3	R0	NA	NA	NA
chr14	90366385	90368359	564509	CA	SINE	None	AluJb	NA	NA	NA	NA	cat&cow&marmoset&rabbit&rat	0.204413671	539	0.387685373	Shared	5	FALSE	FALSE	chr14-90366385-90368359	S3	R0	NA	NA	NA
chr14	90368360	90370334	564510	pELS	SINE	other	MIR3	NA	NA	ASH1L,BMI1,BRD4,CTCF,REST,SP1,TRIM28,ZEB2,ZFP91	CTCF,EWSR1,OLIG2,RAD21,SIN3B,SMARCA5,SMC3,SOX8,TRIM28,ZNF24,ZNF384	cat&cow&horse&human&macaque&marmoset&rabbit&rat	0.211397468	509	0.601760359	Shared	8	FALSE	FALSE	chr14-90368360-90370334	S3	R3	NA	NA	NA
chr14	90371463	90372462	564511	None	SINE	None	AluSx1	NA	NA	NA	NA	horse	0.112041999	313	0.660661971	Shared	1	FALSE	FALSE	chr14-90371463-90372462	S3	R0	NA	NA	NA
chr14	90379528	90380527	564512	dELS	LINE	None	L2b	NA	NA	NA	NA	mouse	0.235069	313	0.496195783	Shared	1	FALSE	FALSE	chr14-90379528-90380527	S3	R0	NA	NA	NA
chr14	90380606	90382084	564513	pELS	SINE	group-1	MIRc	ASH1L,BCL11A,BRD4,CLOCK,CREB1,CTCF,EGR1,GMEB1,NEUROD11,NR3C1,PKNOX1,Pol2,PRDM15,RELB,SP1,SREBF2,TBR1,ZEB1	NA	ASH2L,BMI1,CHD4,EGR1,GMEB1,HCFC1,OLIG2,Pol2,PRDM15,REST,SIN3A,SOX10,SOX8,SP1,SREBF2,TCF12,YY1,ZEB1,ZEB2,ZFP91,ZNF24	ARID1B,ARID3A,ARNT,ASH1L,ASH2L,ATF7,BCL11A,BMI1,BRCA1,BRD4,CC2D1A,CHD4,CLOCK,CREM,CTCF,DPF2,EGR1,EHMT2,EWSR1,FOXK2,GATA4,GATAD2B,GMEB1,KAT2B,MEF2A,MEIS2,MITF,NCOA2,NCOR1,NEUROD1,NFIC,NONO,NR3C1,OLIG2,Pol2,RAD21,RELB,SIN3A,SKIL,SMARCA5,SMC3,SOX8,SP1,SP4,SRF,TAF1,TBR1,TDP43,TRIM28,YBX1,YY1,ZBTB7B,ZEB1,ZEB2,ZFP91,ZHX1,ZKSCAN1,ZNF24,ZNF384,ZNF407	cow&human&macaque&rat	0.36819608	489	0.326610524	Shared	4	FALSE	FALSE	chr14-90380606-90382084	S4	R3	NA	NA	NA
chr14	90382106	90384040	564514	PLS	Simple_repeat	group-1	(TCGCCCT)n	ASH1L,BCL11A,BHLHE41,BRD4,CHD4,CLOCK,CREB1,CREM,DEAF1,E2F1,EGR1,EWSR1,GABPB1,GMEB1,HCFC1,KAT2B,KLF16,KLF5,MEIS2,MITF,NEUROD11,NFIB,NFIC,NR2F1,NR3C1,PKNOX1,PRDM15,RELB,SIN3A,SKIL,SMARCA5,SMC3,SP1,SREBF2,STAT4,TARDBP,TBR1,TRIM28,YY1,ZEB1,ZEB2,ZFP91,ZNF143,ZNF24,ZNF384	ASH2L,BHLHE41,BRD4,CHD4,CTCF,FOS,MEIS2,PRDM15,RELB,REST,SP1,YY1,ZNF384	ASH1L,ASH2L,BHLHE41,BRD4,CHD4,CREB1,CTCF,DEAF1,E2F1,EGR1,EWSR1,GABPB1,GMEB1,HCFC1,MAZ,NFIB,NFIC,NR3C1,REST,PKNOX1,Pol2,PRDM15,RELB,REST,SIN3A,SMARCA5,SMC3,SOX10,SOX8,SP1,SREBF2,SRF,TARDBP,TCF12,TRIM28,YY1,ZEB1,ZEB2,ZFP91,ZHX1,ZNF143,ZNF24	ARID3A,BRD4,CLOCK,ZEB1	cat&cow&horse&human&macaque&marmoset&mouse&rabbit&rat	0.603888372	577	0.322676747	Shared	9	FALSE	FALSE	chr14-90382106-90384040	S3	R4	NA	NA	NA
chr14	90384290	90385345	564515	pELS	SINE	group-2	MIR3	EGR1	NA	ZEB2	ARID3A,BRD4,CLOCK,ZEB1	macaque&marmoset	0.368029357	426	0.433364551	Shared	2	FALSE	FALSE	chr14-90384290-90385345	S3	R0	NA	NA	NA
chr14	90388132	90389156	564516	dELS	LINE	group-1	MamRTE1	NA	NA	NA	NA	macaque&rabbit	0.324859512	461	0.354414364	Shared	2	FALSE	FALSE	chr14-90388132-90389156	S3	R0	NA	NA	NA
chr14	90390791	90391930	564517	CA	SINE	None	AluY	NA	NA	NA	NA	cat&horse	0.421557018	516	0.511920447	Shared	2	FALSE	FALSE	chr14-90390791-90391930	S3	R0	NA	NA	NA
chr14	90395011	90396010	564518	pELS	SINE	group-2	AluSc5	NA	NA	NA	NA	macaque	0.620513002	562	0.290290765	Shared	1	FALSE	FALSE	chr14-90395011-90396010	S3	R0	NA	NA	NA
chr14	90396143	90397343	564519	PLS	Simple_repeat	group-1	(TTTTTTG)n	BHLHE41,BRD4,CHD4,CLOCK,CTCF,EGR1,EWSR1,GMEB1,KLF5,MYT1L,NEUROD11,NFIB,NR2F1,NR3C1,PKNOX1,Pol2,PRDM15,RELB,SKIL,SMARCA5,STAT4,TBR1,ZEB1,ZHX1,ZNF384	ASH2L,BRD4,CHD4,CTCF,PRDM15,REST,SP1	BHLHE40,BHLHE41,BRD4,CHD4,EWSR1,HCFC1,MAZ,NFIC,NR3C1,REST,OLIG2,PKNOX1,Pol2,PRDM15,REST,SMC3,SOX10,SOX8,SREBF2,ZNF24	ARID1B,ARID3A,ARNT,ASH1L,ASH2L,ATF7,BCL11A,BHLHE40,BHLHE41,BMI1,BRCA1,BRD4,CC2D1A,CHD4,CLOCK,CREB1,CTCF,DPF2,EED,EGR1,EWSR1,EZH2,GATA4,GATAD2A,GMEB1,HNRNPK,KAT2B,KDM4A,KLF5,MAZ,MEF2A,MITF,NCOR1,NEUROD1,NFIB,NONO,NR2F2,NR3C1,OLIG2,Pol2,RAD21,RELB,SIN3A,SIN3B,SKIL,SMARCA5,SMC3,SOX8,SP1,SP4,TAF1,TBR1,TCF12,TDP43,TRIM28,YBX1,YY1,ZBTB7B,ZEB1,ZEB2,ZFP91,ZHX1,ZNF143,ZNF24,ZNF318	cat&cow&horse&human&macaque&marmoset&mouse&rabbit&rat	0.604438798	566	0.226925604	Shared	9	FALSE	FALSE	chr14-90396143-90397343	S3	R4	NA	NA	NA
chr14	90397344	90398545	564520	PLS	Low_complexity	group-1	G-rich	EGR1	NA	NA	CTCF,MAZ,RAD21,SMC3	cat&cow&horse&human&macaque&marmoset&mouse&rat	1.538933444	685	0.251873166	Shared	8	FALSE	FALSE	chr14-90397344-90398545	S3	R3	NA	NA	NA
chr14	90398791	90400468	564521	PLS	SINE	group-1	AmnSINE1	ASH1L,BCL11A,BCL11B,BHLHE41,BRD4,CLOCK,CREB1,CREM,CTCF,DEAF1,E2F1,EGR1,EWSR1,GABPB1,GMEB1,HCFC1,KAT2B,MAZ,MEIS2,MYT1L,NEUROD11,NFIB,NFIC,NR3C1,PKNOX1,Pol2,PRDM15,SIN3A,SKIL,SMARCA5,SMC3,SP1,SREBF2,STAT4,TBR1,TRIM28,YY1,ZEB1,ZEB2,ZFP91,ZHX1,ZNF384	BRD4,CHD4,CTCF,PRDM15,RELB,REST,SP1,ZHX1	ASH1L,ASH2L,BCL11B,BHLHE40,BHLHE41,BMI1,BRD4,CHD4,CREB1,CTCF,DEAF1,E2F1,EGR1,EWSR1,GABPB1,GMEB1,HCFC1,MAZ,NFIB,NFIC,NR2F1,NR3C1,REST,OLIG2,PKNOX1,Pol2,PRDM15,RELB,REST,SIN3A,SMARCA5,SMC3,SOX10,SOX8,SP1,SREBF2,SRF,TARDBP,TCF12,TRIM28,ZEB1,ZEB2,ZFP91,ZHX1,ZNF24	ARID1B,ARID3A,ARNT,ASH1L,ASH2L,ATF7,BCL11A,BMI1,BRD4,CC2D1A,CHD4,CLOCK,CTCF,DPF2,EED,EHMT2,EWSR1,FOXK2,GATA4,GATAD2B,GMEB1,HNRNPK,KAT2B,KDM4A,KLF5,MAZ,MEF2A,MEIS2,MITF,NCOA2,NCOR1,NEUROD1,NFIB,NFIC,NONO,NR2F2,NR3C1,OLIG2,Pol2,RAD21,RB1,RELB,REST,SIN3A,SIN3B,SIX4,SKIL,SMARCA5,SMC3,SOX8,SP1,SP4,SREBF2,SRF,TAF1,TBR1,TCF12,TDP43,TRIM28,YBX1,YY1,ZBTB7B,ZEB1,ZEB2,ZFP91,ZHX1,ZKSCAN1,ZNF207,ZNF24,ZNF318,ZNF384,ZNF407	cat&cow&horse&human&macaque&marmoset&mouse&rabbit&rat	0.648970198	560	0.151422763	Shared	9	FALSE	FALSE	chr14-90398791-90400468	S4	R4	NA	NA	NA
chr14	90400469	90402147	564522	pELS	SINE	group-1	AluSg	NA	NA	NA	NONO,SMC3	cat&marmoset&mouse&rabbit	0.671864196	622	0.23469262	Shared	4	FALSE	FALSE	chr14-90400469-90402147	S3	R0	NA	NA	NA
chr14	90403766	90404765	564523	pELS	None	None	None	NA	NA	NA	NA	cat	1.69376299	796	0.620966988	Neuronal	1	FALSE	FALSE	chr14-90403766-90404765	S4	R0	NA	NA	NA
chr14	90404794	90405793	564524	PLS	SINE	group-1	MamSINE1	NA	NA	NA	NA	cat	3.146274994	796	0.563698933	Neuronal	1	FALSE	FALSE	chr14-90404794-90405793	S4	R0	NA	NA	NA
chr14	90405994	90407786	564525	pELS	Simple_repeat	group-1	(TA)n	CREB1	NA	NA	CLOCK	cat&cow&horse&human&macaque&marmoset&rabbit	1.546110987	685	0.697812472	Neuronal	7	FALSE	FALSE	chr14-90405994-90407786	S4	R3	NA	NA	NA
chr14	90408001	90409936	564526	dELS	SINE	group-1	AluJb	BRD4,CREB1,EGR1,GMEB1,NEUROD11,NR2F1,NR3C1,SP1	NA	NA	BCL11A,BRD4,CREB1,CREM,KAT2B,MITF,NFIC,NR2F2,OLIG2,Pol2,RAD21,SMARCA5,SOX8,SRF,ZEB1,ZFP91,ZNF207	cat&cow&horse&human&macaque&marmoset&mouse&rabbit&rat	0.724665801	769	0.604140209	Neuronal	9	FALSE	FALSE	chr14-90408001-90409936	S3	R4	NA	NA	NA
chr14	90409995	90410994	564527	dELS	SINE	None	AluY	NA	NA	NA	NA	rabbit	0.063712	290	0.590373286	Neuronal	1	FALSE	FALSE	chr14-90409995-90410994	S3	R0	NA	NA	NA
chr14	90416356	90418345	564528	dELS	LINE	None	L1MB5	NA	NA	NA	NA	human&macaque	-0.018719597	290	0.658671046	Neuronal	2	FALSE	FALSE	chr14-90416356-90418345	S3	R2	NA	NA	NA
chr14	90418726	90420143	564529	dELS	SINE	other	MIR3	BRD4,CLOCK,CREB1,EGR1,NEUROD11,NFIC,NR3C1,PKNOX1,Pol2,SIN3A,SP1	NA	NA	GMEB1,SMC3,SRF	human&macaque&marmoset&rabbit	-0.117337095	377	0.566203093	Neuronal	4	FALSE	FALSE	chr14-90418726-90420143	S3	R3	NA	NA	NA
chr14	90423155	90424227	564530	dELS	LTR	None	LTR33	NA	NA	NA	NA	horse&marmoset	-0.287734389	278	0.294412916	Shared	2	FALSE	FALSE	chr14-90423155-90424227	S3	R0	NA	NA	NA
chr14	90424431	90426093	564531	dELS	SINE	group-1	AluJb	NA	NA	NA	NA	cat&cow&human&mouse&rabbit&rat	0.162357787	534	0.651280061	Neuronal	6	FALSE	FALSE	chr14-90424431-90426093	S3	R3	NA	NA	NA
chr14	90426566	90427913	564532	dELS	SINE	group-2	MIRc	NA	NA	NA	NA	cow&marmoset	-0.065157271	304	0.50525843	Shared	2	FALSE	FALSE	chr14-90426566-90427913	S3	R0	NA	NA	NA
chr14	90427914	90429261	564533	dELS	LTR	None	MLT1H	NA	NA	NA	NA	cow&macaque&marmoset	0.311472554	562	0.510631219	Neuronal	3	FALSE	FALSE	chr14-90427914-90429261	S3	R0	NA	NA	NA
chr14	90429843	90431036	564534	dELS	SINE	other	MIRb	BRD4,SP1	NA	NA	NA	cat&human	-0.054522613	332	0.560956629	Neuronal	2	FALSE	FALSE	chr14-90429843-90431036	S3	R3	NA	NA	NA
chr14	90431229	90432396	564535	TF	SINE	None	AluSx1	NA	NA	NA	NA	cow&horse&macaque	-0.129399828	300	0.686213887	Shared	3	FALSE	FALSE	chr14-90431229-90432396	S3	R0	NA	NA	NA
chr14	90437132	90438131	564536	dELS	SINE	None	AluSz	NA	NA	NA	NA	horse	-0.108584	350	0.660560261	Shared	1	FALSE	FALSE	chr14-90437132-90438131	S3	R0	NA	NA	NA
chr14	90439714	90440922	564537	dELS	SINE	group-1	MIR3	BCL11A,CLOCK,CREB1,EGR1,GMEB1,NR3C1,PKNOX1,ZEB1	NA	NA	SMC3	cat&cow&horse&human&macaque&marmoset&mouse&rabbit&rat	0.3396311	456	0.516726722	Neuronal	9	FALSE	FALSE	chr14-90439714-90440922	S4	R4	NA	NA	NA
chr14	90443469	90444874	564538	dELS	SINE	group-2	AluJo	EGR1	NA	NA	NA	human&mouse&rat	-0.412318635	278	0.3325425	Shared	3	FALSE	FALSE	chr14-90443469-90444874	S3	R3	NA	NA	NA
chr14	90447719	90448766	564539	dELS	SINE	other	AluSz	NA	NA	NA	NA	horse&marmoset	-0.047498093	284	0.538771728	Shared	2	FALSE	FALSE	chr14-90447719-90448766	S3	R0	NA	NA	NA
chr14	90451007	90452565	564540	pELS	SINE	other	MIRb	NA	CHD4,REST,SP1	NA	NA	cow&horse&human&macaque&mouse	-0.036729316	361	0.496318673	Shared	5	FALSE	FALSE	chr14-90451007-90452565	S3	R3	NA	NA	NA
chr14	90452566	90454124	564541	PLS	SINE	group-2	MIR1_Amn	ASH2L,BCL11A,BHLHE40,BRD4,CHD4,CLOCK,CREB1,CTCF,EGR1,GMEB1,HCFC1,KLF5,MAZ,MEIS2,MYT1L,NEUROD11,NFIC,NR2F1,NR3C1,PKNOX1,Pol2,PRDM15,RELB,SMC3,SREBF2,TARDBP,ZEB1,ZNF384	SP1	ASH1L,ASH2L,BCL11B,BHLHE40,BHLHE41,BMI1,BRD4,CHD4,CLOCK,CREB1,CTCF,DEAF1,E2F1,EGR1,EWSR1,GABPB1,GMEB1,HCFC1,MAZ,NFIB,NFIC,NR3C1,REST,OLIG2,PKNOX1,Pol2,PRDM15,RELB,REST,SIN3A,SMARCA5,SMC3,SOX10,SOX8,SP1,SREBF2,SRF,TARDBP,TCF12,TRIM28,YY1,ZEB1,ZEB2,ZFP91,ZHX1,ZNF143,ZNF24	ARID3A,BRD4,CC2D1A,CREM,NR3C1,RAD21,RELB,TRIM28	cat&cow&horse&human&macaque&mouse&rat	0.098900576	304	0.187749666	Shared	7	FALSE	FALSE	chr14-90452566-90454124	S3	R3	NA	NA	NA
chr14	90454125	90455683	564542	PLS	SINE	group-1	MIR3	ASH2L,BCL11A,BHLHE40,BRD4,CHD4,CLOCK,CREB1,CTCF,EGR1,GMEB1,HCFC1,KLF5,MAZ,MEIS2,MYT1L,NEUROD11,NFIC,NR2F1,NR3C1,PKNOX1,Pol2,PRDM15,RELB,SMC3,SREBF2,TARDBP,ZEB1,ZNF384	BRD4,CHD4,REST	ASH1L,ASH2L,BCL11B,BHLHE40,BHLHE41,BMI1,BRD4,CHD4,CLOCK,CREB1,CTCF,DEAF1,E2F1,EGR1,EWSR1,GABPB1,GMEB1,HCFC1,MAZ,NFIB,NFIC,NR3C1,REST,OLIG2,PKNOX1,Pol2,PRDM15,RELB,REST,SIN3A,SMARCA5,SMC3,SOX10,SOX8,SP1,SREBF2,SRF,TARDBP,TCF12,TRIM28,YY1,ZEB1,ZEB2,ZFP91,ZHX1,ZNF143,ZNF24	ARID1B,ARID3A,ARNT,ASH1L,ASH2L,ATF7,BCL11A,BHLHE41,BRCA1,BRD4,CC2D1A,CHD4,CLOCK,CREB1,CREM,CTCF,DPF2,EHMT2,EWSR1,FOXK2,GATA4,GMEB1,KAT2B,KDM4A,KLF5,MAZ,MEF2A,MITF,NCOA2,NCOR1,NEUROD1,NFIB,NFIC,NONO,NR2F2,NR3C1,OLIG2,PKNOX1,Pol2,RAD21,RELB,SIN3B,SIX4,SKIL,SMARCA5,SMC3,SOX8,SP1,SP4,SREBF2,TAF1,TDP43,TRIM28,YBX1,ZBTB7B,ZEB1,ZEB2,ZFP91,ZHX1,ZKSCAN1,ZNF24,ZNF318,ZNF384	cat&horse&human&macaque&marmoset&mouse&rabbit&rat	-0.05753624	482	0.322606495	Shared	8	FALSE	FALSE	chr14-90454125-90455683	S3	R3	NA	NA	NA
chr14	90455684	90457243	564543	pELS	LINE	group-1	L1MC5	BCL11A,CREB1,EGR1,GMEB1,KLF5,MEIS2,MITF,NEUROD11,NR3C1,PKNOX1,Pol2,RELB,SREBF2,STAT4,TBR1,ZEB2	NA	NA	SIN3B,SMC3	cat&cow&horse&human&macaque&marmoset&mouse&rabbit&rat	0.234894228	527	0.572527588	Neuronal	9	FALSE	FALSE	chr14-90455684-90457243	S3	R4	NA	NA	NA
chr14	90458483	90459482	564544	CA	LTR	None	MLT1J	NA	NA	NA	EED	cow	0.069429001	356	0.610507055	Shared	1	FALSE	FALSE	chr14-90458483-90459482	S4	R0	NA	NA	NA
chr14	90459951	90461067	564545	dELS	SINE	None	AluSz6	NA	NA	NA	NA	cat&macaque&mouse	0.062125336	511	0.572501275	Neuronal	3	FALSE	FALSE	chr14-90459951-90461067	S3	R0	NA	NA	NA
chr14	90461068	90462185	564546	dELS	Simple_repeat	group-1	(AG)n	NA	NA	NA	NA	cat&cow&mouse	0.199625224	556	0.581495287	Shared	3	FALSE	FALSE	chr14-90461068-90462185	S3	R0	NA	NA	NA
chr14	90464008	90465924	564547	dELS	LTR	group-1	THE1C	NA	NA	NA	NA	cat&rabbit&rat	0.020586332	563	0.382830063	Shared	3	FALSE	FALSE	chr14-90464008-90465924	S3	R0	NA	NA	NA
chr14	90465925	90467841	564548	dELS	RC	group-1	Helitron1Na_Mam	NA	NA	NA	NA	cat&cow&horse&rabbit&rat	0.077464789	377	0.465499391	Shared	5	FALSE	FALSE	chr14-90465925-90467841	S3	R0	NA	NA	NA
chr14	90471171	90473046	564549	dELS	LTR	group-2	MER57-int	NA	NA	NA	NA	macaque	0.031104477	304	0.407548387	Shared	1	FALSE	FALSE	chr14-90471171-90473046	S3	R0	NA	NA	NA
chr14	90481130	90482134	564550	None	LTR	None	MLT1J2	NA	NA	NA	NA	cow&macaque	0.074289552	341	0.811537147	Microglia	2	FALSE	FALSE	chr14-90481130-90482134	S3	R0	NA	NA	NA
chr14	90482254	90483284	564551	dELS	DNA	None	MamTip1	NA	NA	NA	NA	cat&horse&rabbit&rat	0.07416004	313	0.523822845	Shared	4	FALSE	FALSE	chr14-90482254-90483284	S3	R0	NA	NA	NA
chr14	90483285	90484316	564552	dELS	SINE	group-1	MIR3	NA	NA	NA	NA	cat&cow&macaque&rabbit&rat	0.244472869	443	0.52878889	Neuronal	5	FALSE	FALSE	chr14-90483285-90484316	S4	R0	NA	NA	NA
chr14	90485264	90486290	564553	None	LTR	None	LTR103_Mam	NA	NA	NA	NA	mouse&rat	0.083418694	421	0.653170593	Neuronal	2	FALSE	FALSE	chr14-90485264-90486290	S3	R0	NA	NA	NA
chr14	90486452	90487694	564554	dELS	LTR	group-1	MLT1J2	BCL11A,BHLHE40,BRD4,CHD4,CLOCK,DEAF1,EGR1,EWSR1,GABPB1,GMEB1,KLF5,MAZ,MYT1L,NEUROD11,NR2F1,NR3C1,PKNOX1,Pol2,RELB,SMC3,SP1,SREBF2	NA	NA	ARNT,CC2D1A,NR2F2,TBR1,TRIM28,ZFP91	cat&horse&human&macaque&marmoset&mouse&rabbit	0.198036204	491	0.508288135	Shared	7	FALSE	FALSE	chr14-90486452-90487694	S3	R3	NA	NA	NA
chr14	90488997	90490898	564555	pELS	LTR	group-1	MLT1M	NA	NA	NA	ARID1B,ASH1L,BCL11A,BRD4,CC2D1A,CLOCK,EHMT2,GMEB1,KAT2B,MAZ,NFIB,NONO,NR2F2,OLIG2,Pol2,RELB,SIN3B,SKIL,SMC3,SP1,SRF,TBR1,TRIM28,YY1,ZEB1	cat&cow&human&macaque&rabbit&rat	0.073635648	356	0.567647072	Neuronal	6	FALSE	FALSE	chr14-90488997-90490898	S3	R3	NA	NA	NA
chr14	90490899	90492800	564556	PLS	SINE	group-2	AluYc	BCL11A,BCL11B,BHLHE40,BHLHE41,BMI1,BRD4,CHD4,CLOCK,CREB1,CREM,CTCF,E2F1,EGR1,EWSR1,GMEB1,HCFC1,KAT2B,KLF16,KLF5,MAZ,MEIS2,NEUROD11,NFIB,NFIC,NR2F1,NR3C1,PKNOX1,Pol2,PRDM15,RELB,SIN3A,SKIL,SMARCA5,SMC3,SP1,SREBF2,STAT4,TARDBP,TBR1,TRIM28,YY1,ZEB1,ZHX1,ZNF143,ZNF24	BRD4,CHD4,FOS,PRDM15,RELB,REST,SP1	BRD4,CREB1,HCFC1,NR3C1,OLIG2,PRDM15,SP1	ARID1B,ASH1L,BCL11A,BRD4,CC2D1A,CLOCK,EHMT2,GMEB1,KAT2B,MAZ,NFIB,NONO,NR2F2,OLIG2,Pol2,RELB,SIN3B,SKIL,SMC3,SP1,SRF,TBR1,TRIM28,YY1,ZEB1	cat&cow&horse&human&macaque&marmoset&mouse&rabbit&rat	0.280254469	616	0.460142422	Shared	9	FALSE	FALSE	chr14-90490899-90492800	S3	R4	NA	NA	NA
chr14	90494935	90495934	564557	CA	SINE	group-1	AluJb	NA	REST	REST,REST	EHMT2,SMC3,YY1	mouse	0.071371999	489	0.260626992	Shared	1	FALSE	FALSE	chr14-90494935-90495934	S3	R0	NA	NA	NA
chr14	90498678	90500083	564558	None	Low_complexity	None	GA-rich	NA	NA	NA	NA	cat&horse	0.036356331	284	0.545951514	Neuronal	2	FALSE	FALSE	chr14-90498678-90500083	S3	R0	NA	NA	NA
chr14	90500408	90501631	564559	dELS	SINE	group-1	AluSx1	NA	NA	NA	NA	cat&human&macaque&marmoset&rabbit&rat	-0.021208335	404	0.494752698	Shared	6	FALSE	FALSE	chr14-90500408-90501631	S3	R3	NA	NA	NA
chr14	90502081	90503448	564560	dELS	LINE	group-1	L2c	NA	NA	NA	NA	horse&marmoset&mouse&rabbit&rat	0.014734649	393	0.608258116	Neuronal	5	FALSE	FALSE	chr14-90502081-90503448	S3	R0	NA	NA	NA
chr14	90503449	90504817	564561	dELS	SINE	group-1	AluJo	NA	NA	NA	NA	horse&marmoset&mouse&rat	-0.059864134	295	0.512878083	Shared	4	FALSE	FALSE	chr14-90503449-90504817	S3	R0	NA	NA	NA
chr14	90504818	90506186	564562	dELS	SINE	group-1	AluJo	NA	NA	NA	NA	cat&horse&human&marmoset&mouse&rat	-0.057015339	442	0.420203496	Shared	6	FALSE	FALSE	chr14-90504818-90506186	S3	R3	NA	NA	NA
chr14	90508461	90509460	564563	dELS	LTR	group-3	MER31A	NA	NA	REST	NA	cat	-0.181402998	252	0.414089536	Shared	1	FALSE	FALSE	chr14-90508461-90509460	S3	R0	NA	NA	NA
chr14	90509581	90510627	564564	dELS	SINE	other	MIRb	NA	NA	REST	NA	horse&marmoset	-0.279764086	252	0.530633816	Shared	2	FALSE	FALSE	chr14-90509581-90510627	S3	R0	NA	NA	NA
chr14	90511780	90513077	564565	dELS	DNA	group-1	MamRep4096	NA	NA	ZFP91	OLIG2	cat&cow&human&macaque&marmoset&mouse&rat	0.005388289	435	0.524997085	Shared	7	FALSE	FALSE	chr14-90511780-90513077	S3	R3	NA	NA	NA
chr14	90513078	90514375	564566	dELS	SINE	other	MIRc	NA	BRD4,CHD4,CTCF,PRDM15,RELB,REST,SP1	ASH1L,ASH2L,BCL11A,BCL11B,BHLHE40,BHLHE41,BMI1,BRD4,CHD4,CLOCK,CREB1,CTCF,DEAF1,E2F1,EGR1,EWSR1,GMEB1,HCFC1,MAZ,NFIB,NFIC,NR2F1,NR3C1,REST,OLIG2,PKNOX1,Pol2,PRDM15,RELB,REST,SIN3A,SMARCA5,SMC3,SOX10,SOX8,SP1,SREBF2,SRF,TARDBP,TCF12,TRIM28,YY1,ZEB1,ZEB2,ZFP91,ZHX1,ZNF143,ZNF24	ARID1B,ARID3A,ARNT,ASCL1,ASH1L,ASH2L,ATF7,BCL11A,BHLHE41,BMI1,BRCA1,BRD4,CC2D1A,CHD4,CLOCK,CREM,CTCF,DEAF1,DPF2,E2F1,EED,EGR1,EHMT2,EWSR1,FOXK2,GABPB1,GATA4,GATAD2A,GMEB1,KAT2B,KDM4A,KLF5,MAZ,MEF2A,MEIS2,MITF,NCOA2,NCOR1,NEUROD1,NFIB,NFIC,NONO,NR2F2,NR3C1,OLIG2,PKNOX1,Pol2,RAD21,RB1,RELB,REST,SIN3A,SIN3B,SIX4,SKIL,SMARCA5,SMC3,SOX8,SP1,SP4,SREBF2,SRF,TAF1,TBR1,TCF12,TDP43,TRIM28,YBX1,YY1,ZBTB7B,ZEB1,ZEB2,ZFP91,ZHX1,ZKSCAN1,ZNF143,ZNF207,ZNF24,ZNF318,ZNF384	cat&cow&horse&human&macaque&marmoset&mouse&rabbit&rat	-0.030459167	568	0.626160085	Shared	9	FALSE	FALSE	chr14-90513078-90514375	S3	R4	NA	NA	NA
chr14	90516767	90518205	564567	dELS	SINE	other	AluJb	NA	NA	EGR1	NA	cat&horse&macaque&marmoset&rabbit	-0.454043782	317	0.55077133	Shared	5	FALSE	FALSE	chr14-90516767-90518205	S3	R0	NA	NA	NA
chr14	90518206	90519644	564568	dELS	LTR	other	MLT1L	CTCF	CTCF	EGR1	NFIC	cat&macaque&marmoset&rabbit	-0.273332175	419	0.280357525	Shared	4	FALSE	FALSE	chr14-90518206-90519644	S3	R0	NA	NA	NA
chr14	90520004	90521797	564569	dELS	SINE	group-1	MIR3	NA	REST	NA	NR2F2	cat&cow&human&marmoset&mouse&rat	-0.073664436	522	0.529501973	Shared	6	FALSE	FALSE	chr14-90520004-90521797	S3	R3	NA	NA	NA
chr14	90521798	90523591	564570	dELS	SINE	other	AluSg	NFIC	BRD4,CHD4,RELB,REST,SP1	REST,Pol2	CREB1,SMC3	cat&cow&human&macaque&marmoset&mouse&rat	-0.273835565	484	0.280992378	Shared	7	FALSE	FALSE	chr14-90521798-90523591	S3	R3	NA	NA	NA
chr14	90523763	90524956	564571	dELS	LINE	None	L1ME1	BRD4,CLOCK,EGR1,PKNOX1,SRF	NA	NA	ZNF384	cow&horse&human&macaque	0.075661645	599	0.512022307	Neuronal	4	FALSE	FALSE	chr14-90523763-90524956	S3	R3	NA	NA	NA
chr14	90524957	90526150	564572	dELS	LINE	None	L1ME1	NA	NA	NA	NA	cow&horse&macaque&marmoset	0.06243886	421	0.273833317	Shared	4	FALSE	FALSE	chr14-90524957-90526150	Variable	R0	NA	NA	NA
chr14	90526754	90527753	564573	None	SINE	None	AluY	NA	NA	NA	NA	cow	-0.303549	NA	0.378049608	Shared	1	FALSE	FALSE	chr14-90526754-90527753	S3	R0	NA	NA	NA
chr14	90530957	90531956	564574	dELS	SINE	None	AluJb	NA	NA	NA	NA	marmoset	-0.026977	290	0.685424959	Shared	1	FALSE	FALSE	chr14-90530957-90531956	S2	R0	NA	NA	NA
chr14	90532254	90533380	564575	dELS	SINE	None	MIRb	NA	NA	NA	NA	mouse&rat	-0.189714285	252	0.416421865	Shared	2	FALSE	FALSE	chr14-90532254-90533380	S3	R0	NA	NA	NA
chr14	90533676	90534953	564576	dELS	SINE	group-2	MIRb	NA	NA	NA	NA	cat&horse&human&macaque&marmoset&mouse&rat	-0.08706338	442	0.566510447	Shared	7	FALSE	FALSE	chr14-90533676-90534953	S3	R3	NA	NA	NA
chr14	90535851	90536917	564577	dELS	LTR	group-2	MLT1D	BCL11A,BHLHE40,BHLHE41,BRD4,CHD4,CLOCK,CREB1,CTCF,EGR1,GABPB1,GMEB1,KLF16,KLF5,MAZ,MEIS2,NEUROD11,NR2F1,NR3C1,PKNOX1,Pol2,POU3F2,RELB,SIN3A,SMC3,SP1,SREBF2,TBR1,TCF12,ZEB1,ZEB2,ZFP91,ZHX1	BRD4,CHD4,FOS,PRDM15,REST,SP1	NA	ARID1B,BCL11A,BRD4,CC2D1A,CLOCK,DPF2,GMEB1,NFIB,Pol2,SMC3,TBR1	human&macaque	-0.254066543	NA	0.491000049	Shared	2	FALSE	FALSE	chr14-90535851-90536917	S3	R2	NA	NA	NA
chr14	90538202	90539580	564578	dELS	LTR	None	MLT1K	NA	NA	NA	NA	cat&horse&marmoset&rabbit	-0.261868019	317	0.341019896	Shared	4	FALSE	FALSE	chr14-90538202-90539580	S3	R0	NA	NA	NA
chr14	90541676	90543117	564579	dELS	LINE	None	L1MC	NA	NA	NA	NA	human&macaque&marmoset&rabbit	-0.323986131	290	0.559487191	Neuronal	4	FALSE	FALSE	chr14-90541676-90543117	S3	R3	NA	NA	NA
chr14	90544274	90545554	564580	dELS	SINE	group-1	MIRb	NA	NA	NA	NA	cat&cow&marmoset&rabbit	-0.17694848	313	0.337440011	Shared	4	FALSE	FALSE	chr14-90544274-90545554	S3	R0	NA	NA	NA
chr14	90545555	90546835	564581	dELS	LINE	other	L2c	BRD4,EGR1,GMEB1,SP1,SREBF2	SP1	ASH2L,BMI1,CHD4,CLOCK,GMEB1,HCFC1,NFIB,REST,OLIG2,PKNOX1,SIN3A,SMC3,SOX10,SRF,TCF12,YY1,ZEB1,ZEB2,ZFP91,ZNF24	BMI1,CHD4,EWSR1,KDM4A,NFIC,OLIG2,Pol2,RELB,SKIL,SMARCA5,SMC3,TRIM28,ZKSCAN1,ZNF24	cat&cow&horse&human&macaque&marmoset&mouse&rabbit	0.095924277	444	0.381789264	Shared	8	FALSE	FALSE	chr14-90545555-90546835	S3	R3	NA	NA	NA
chr14	90546979	90548567	564582	dELS	LINE	other	L2c	NA	NA	ZEB2	BMI1,CHD4,EWSR1,KDM4A,NFIC,OLIG2,Pol2,RELB,SKIL,SMARCA5,SMC3,TRIM28,ZKSCAN1,ZNF24	cat&horse&rabbit&rat	0.049942101	560	0.289125573	Shared	4	FALSE	FALSE	chr14-90546979-90548567	S3	R0	NA	NA	NA
chr14	90549024	90550023	564583	dELS	LTR	None	MER49	NA	NA	NA	NA	macaque	-0.114821	272	0.433642555	Shared	1	FALSE	FALSE	chr14-90549024-90550023	S3	R0	NA	NA	NA
chr14	90551135	90552776	564584	dELS	SINE	other	MIR3	YY1	NA	NA	NA	horse&human&macaque&mouse&rat	-0.101166261	413	0.603203762	Shared	5	FALSE	FALSE	chr14-90551135-90552776	S3	R3	NA	NA	NA
chr14	90553095	90554946	564585	dELS	SINE	other	MIRc	BRD4,CHD4,CREB1,EGR1,MEIS2,PKNOX1,Pol2,POU3F2,SIN3A,SMARCA5,SMC3	NA	ASH1L,ASH2L,BMI1,BRD4,CREB1,CTCF,DEAF1,E2F1,EGR1,EWSR1,GABPB1,GMEB1,HCFC1,MAZ,NFIB,NFIC,NR3C1,REST,OLIG2,PKNOX1,Pol2,PRDM15,RELB,REST,SIN3A,SMC3,SOX8,SP1,SREBF2,SRF,TCF12,TRIM28,YY1,ZEB1,ZEB2,ZFP91,ZNF24	ARID1B,ARID3A,ARNT,ATF7,BCL11A,BMI1,BRD4,CLOCK,CREM,DPF2,EWSR1,GMEB1,KAT2B,KLF5,MEF2A,MEIS2,MITF,NCOA2,NCOR1,NEUROD1,NFIB,NFIC,NONO,NR2F2,NR3C1,OLIG2,PKNOX1,Pol2,RAD21,RB1,RELB,SIN3B,SKIL,SMARCA5,SMC3,SOX8,SP1,SP4,SREBF2,TAF1,TCF12,TRIM28,YBX1,YY1,ZEB1,ZFP91,ZNF24,ZNF407	cat&human&macaque&marmoset&mouse&rat	-0.002003779	467	0.493142489	Shared	6	FALSE	FALSE	chr14-90553095-90554946	S3	R3	NA	NA	NA
chr14	90554947	90556799	564586	dELS	None	group-1	None	BRD4	REST	ASH2L,BRD4,CHD4,GMEB1,HCFC1,NFIB,REST,PKNOX1,REST,SIN3A,SOX8,SREBF2,ZEB1,ZEB2,ZFP91	ARID1B,ARID3A,ARNT,BHLHE41,BMI1,BRD4,CC2D1A,CLOCK,CTCF,DPF2,EWSR1,GMEB1,KAT2B,MITF,NEUROD1,NONO,NR2F2,Pol2,RAD21,RELB,SKIL,SMARCA5,SMC3,SOX8,SP1,SRF,TDP43,TRIM28,ZEB1,ZNF24	cow&human&macaque&marmoset&mouse&rat	-0.065247706	465	0.539422377	Shared	6	FALSE	FALSE	chr14-90554947-90556799	S3	R3	NA	NA	NA
chr14	90559736	90561057	564587	dELS	LTR	None	MER129	BCL11A,BRD4,CHD4,CLOCK,CREB1,EGR1,GMEB1,MEIS2,NEUROD11,NR3C1,SIN3A,SMC3,SREBF2,STAT4,TBR1,YY1,ZEB2,ZNF143	NA	NA	RAD21	cat&horse&human&macaque&marmoset&mouse&rabbit&rat	0.139662632	618	0.515572414	Neuronal	8	FALSE	FALSE	chr14-90559736-90561057	S3	R3	NA	NA	NA
chr14	90561058	90562380	564588	dELS	SINE	other	MIRb	BCL11A,BRD4,CHD4,CLOCK,CREB1,EGR1,GMEB1,MEIS2,NEUROD11,NR3C1,SIN3A,SMC3,SREBF2,STAT4,TBR1,YY1,ZEB2,ZNF143	NA	NA	RAD21	cat&horse&human&macaque&marmoset&mouse&rabbit&rat	-0.086089949	397	0.495591884	Shared	8	FALSE	FALSE	chr14-90561058-90562380	S3	R3	NA	NA	NA
chr14	90566954	90568111	564589	PLS	SINE	group-1	MIR3	BRD4,CLOCK,DEAF1,EGR1,HCFC1,NEUROD11,NFIB,Pol2,PRDM15,RELB,SIN3A,TRIM28,ZEB1	NA	ASH1L,ASH2L,BHLHE40,BMI1,BRD4,CHD4,GMEB1,HCFC1,NFIB,NR3C1,REST,OLIG2,PKNOX1,Pol2,PRDM15,RELB,REST,SIN3A,SOX8,SP1,SREBF2,TARDBP,TCF12,YY1,ZEB1,ZEB2,ZFP91,ZHX1,ZNF143,ZNF24	ARID1B,ARID3A,ARNT,ASCL1,ASH1L,ASH2L,ATF7,BCL11A,BHLHE41,BMI1,BRCA1,BRD4,CC2D1A,CHD4,CLOCK,CREB1,CREM,DPF2,E2F1,EGR1,EHMT2,EWSR1,FOXK2,GMEB1,KAT2B,KDM4A,MAZ,MEF2A,MEIS2,MITF,NCOA2,NCOR1,NEUROD1,NFIB,NFIC,NONO,NR2F2,NR3C1,OLIG2,Pol2,RAD21,RB1,RELB,SIN3B,SIX4,SKIL,SMARCA5,SMC3,SOX8,SP1,SREBF2,TAF1,TCF12,TDP43,TRIM28,YBX1,YY1,ZBTB7B,ZEB1,ZEB2,ZFP91,ZHX1,ZKSCAN1,ZNF143,ZNF24,ZNF318,ZNF384	cow&horse&human&macaque&rabbit	-0.137296199	290	0.585317717	Shared	5	FALSE	FALSE	chr14-90566954-90568111	S3	R3	NA	NA	NA
chr14	90568112	90569270	564590	pELS	None	group-1	None	BRD4,CLOCK,DEAF1,EGR1,HCFC1,NEUROD11,NFIB,Pol2,PRDM15,RELB,SIN3A,TRIM28,ZEB1	BRD4,CHD4,PRDM15,RELB,REST,SP1	GMEB1,TARDBP	ARID1B,ARID3A,ARNT,ASCL1,ASH1L,ASH2L,ATF7,BCL11A,BHLHE41,BMI1,BRCA1,BRD4,CC2D1A,CHD4,CLOCK,CREB1,CREM,DPF2,E2F1,EGR1,EHMT2,EWSR1,FOXK2,GMEB1,KAT2B,KDM4A,MAZ,MEF2A,MEIS2,MITF,NCOA2,NCOR1,NEUROD1,NFIB,NFIC,NONO,NR2F2,NR3C1,OLIG2,Pol2,RAD21,RB1,RELB,SIN3B,SIX4,SKIL,SMARCA5,SMC3,SOX8,SP1,SREBF2,TAF1,TCF12,TDP43,TRIM28,YBX1,YY1,ZBTB7B,ZEB1,ZEB2,ZFP91,ZHX1,ZKSCAN1,ZNF143,ZNF24,ZNF318,ZNF384	cat&cow&horse&human&macaque&marmoset&rabbit	-0.118801553	382	0.44339706	Shared	7	FALSE	FALSE	chr14-90568112-90569270	S3	R3	NA	NA	NA
chr14	90569391	90571389	564591	pELS	SINE	other	MIR	NA	NA	REST	NA	cat&cow&marmoset&mouse&rabbit	-0.373201601	252	0.199370071	Shared	5	FALSE	FALSE	chr14-90569391-90571389	S3	R0	NA	NA	NA
chr14	90571390	90573389	564592	dELS	Simple_repeat	group-1	(GCTCCAT)n	GMEB1	NA	NA	NA	cow&human&macaque&marmoset&mouse	-0.343838501	353	0.59478951	Neuronal	5	FALSE	FALSE	chr14-90571390-90573389	S3	R3	NA	NA	NA
chr14	90573390	90575389	564593	dELS	SINE	group-1	MIR	NA	NA	NA	NA	cow&horse&human&macaque&marmoset&rabbit&rat	-0.011354501	392	0.541436062	Neuronal	7	FALSE	FALSE	chr14-90573390-90575389	S3	R3	NA	NA	NA
chr14	90575482	90576844	564594	dELS	SINE	group-1	MIRb	NA	NA	NA	NA	horse&rabbit&rat	0.292442408	572	0.336229566	Shared	3	FALSE	FALSE	chr14-90575482-90576844	S3	R0	NA	NA	NA
chr14	90576845	90578208	564595	dELS	DNA	group-2	MER91C	NA	BRD4,REST	REST,RELB,ZEB1,ZEB2	SMC3	cat&horse&human&macaque&rabbit	0.072310848	550	0.269372625	Shared	5	FALSE	TRUE	chr14-90576845-90578208	S3	R3	NA	NA	NA
chr14	90578209	90579572	564596	dELS	SINE	None	AluSz	NA	BRD4,REST	REST,RELB,ZEB1,ZEB2	SMC3	cat&human&macaque&rabbit	0.09455132	559	0.413925487	Shared	4	FALSE	TRUE	chr14-90578209-90579572	S3	R3	NA	NA	NA
chr14	90580877	90582423	564597	dELS	SINE	group-2	MIRc	NA	NA	NA	NA	cat&macaque&rabbit	-0.386053652	295	0.470229271	Shared	3	FALSE	FALSE	chr14-90580877-90582423	S3	R0	NA	NA	NA
chr14	90582854	90583939	564598	dELS	LTR	None	LTR79	NA	NA	NA	NA	cat&rabbit	-0.124862799	272	0.47466039	Shared	2	FALSE	FALSE	chr14-90582854-90583939	S3	R0	NA	NA	NA
chr14	90583967	90585252	564599	dELS	DNA	None	MER91A	NA	NA	NA	NA	human&macaque&marmoset&mouse	-0.270923016	259	0.173521515	Shared	4	FALSE	FALSE	chr14-90583967-90585252	S3	R3	NA	NA	NA
chr14	90585253	90586538	564600	dELS	SINE	None	AluSq	NA	NA	NA	NA	human&macaque&marmoset&mouse	-0.273209952	252	0.336329587	Shared	4	FALSE	FALSE	chr14-90585253-90586538	S3	R3	NA	NA	NA
chr14	90587527	90588950	564601	dELS	Simple_repeat	None	(A)n	NA	NA	NA	NA	mouse&rabbit&rat	0.301070224	670	0.419246868	Shared	3	FALSE	FALSE	chr14-90587527-90588950	S3	R0	NA	NA	NA
chr14	90589021	90590026	564602	None	LINE	None	L1ME4b	NA	NA	NA	NA	cow&rat	-0.204661033	278	0.577835388	Neuronal	2	FALSE	FALSE	chr14-90589021-90590026	S3	R0	NA	NA	NA
chr14	90590027	90591033	564603	None	LINE	None	L1ME4b	NA	NA	NA	NA	cow&horse	-0.205944389	290	0.504597628	Neuronal	2	FALSE	FALSE	chr14-90590027-90591033	S3	R0	NA	NA	NA
chr14	90591214	90592841	564604	None	SINE	None	AluSx1	NA	NA	NA	NA	cat&cow&horse&rabbit	-0.100350123	415	0.498684703	Shared	4	FALSE	FALSE	chr14-90591214-90592841	S3	R0	NA	NA	NA
chr14	90592910	90594035	564605	dELS	SINE	None	MIR	NA	NA	NA	NA	human&macaque&rabbit&rat	0.603618117	550	0.532276687	Shared	4	FALSE	TRUE	chr14-90592910-90594035	S3	R3	NA	NA	NA
chr14	90594036	90595161	564606	None	SINE	None	AluY	NA	NA	NA	NA	rabbit&rat	-0.210988453	290	0.491557992	Shared	2	FALSE	FALSE	chr14-90594036-90595161	S3	R0	NA	NA	NA
chr14	90597123	90598479	564607	dELS	SINE	None	AluSq2	NA	NA	NA	NA	cat&mouse&rat	-0.030476785	347	0.690691477	Neuronal	3	FALSE	FALSE	chr14-90597123-90598479	S3	R0	NA	NA	NA
chr14	90599436	90601342	564608	dELS	Simple_repeat	group-1	(AATTA)n	BCL11A,BRD4,CHD4,CTCF,EGR1,KLF5,Pol2,STAT4,ZFP91	NA	SIN3A	CTCF,EWSR1,NFIC,NONO,OLIG2,RAD21,SMC3,ZNF384	cat&horse&human&macaque&marmoset&mouse&rabbit	0.056419507	536	0.482109858	Shared	7	FALSE	FALSE	chr14-90599436-90601342	S3	R3	NA	NA	NA
chr14	90603037	90604453	564609	dELS	None	group-1	None	NA	NA	NA	NA	cat&cow&marmoset&mouse&rabbit	0.880556806	628	0.458495611	Shared	5	FALSE	FALSE	chr14-90603037-90604453	S4	R0	NA	NA	NA
chr14	90604454	90605871	564610	dELS	Simple_repeat	group-1	(GAG)n	NA	REST	NA	NA	cat&cow&marmoset&mouse&rabbit	1.251948515	685	0.596596077	Neuronal	5	FALSE	FALSE	chr14-90604454-90605871	S3	R0	NA	NA	NA
chr14	90606116	90607129	564611	dELS	LINE	None	L1MC5a	NA	BRD4,PRDM15,RELB,REST,SP1	NA	CHD4,SMC3	cat&human&marmoset&rabbit	0.127709074	520	0.661480052	Neuronal	4	FALSE	FALSE	chr14-90606116-90607129	S3	R3	NA	NA	NA
chr14	90607130	90608143	564612	dELS	LINE	None	L1MC5a	NA	BRD4,PRDM15,RELB,REST,SP1	NA	CHD4,SMC3	human&marmoset&mouse&rabbit&rat	-0.235280079	295	0.343042558	Shared	5	FALSE	FALSE	chr14-90607130-90608143	S3	R3	NA	NA	NA
chr14	90608281	90609632	564613	dELS	None	None	None	NA	CHD4,PRDM15,REST,SP1	NA	CHD4	cat&human&macaque&marmoset&mouse&rat	-0.181841717	335	0.607611108	Shared	6	FALSE	FALSE	chr14-90608281-90609632	S3	R3	NA	NA	NA
chr14	90609633	90610984	564614	dELS	DNA	None	Tigger4b	NA	NA	NA	CHD4	cat&horse&human&macaque&marmoset&mouse&rabbit&rat	0.395448964	640	0.722322648	Microglia	8	FALSE	FALSE	chr14-90609633-90610984	S3	R3	NA	NA	NA
chr14	90610985	90612337	564615	dELS	DNA	None	MER5B	NA	NA	NA	NA	cow&horse&human&rabbit	0.029240948	472	0.292095377	Shared	4	FALSE	FALSE	chr14-90610985-90612337	S3	R3	NA	NA	NA
chr14	90612717	90614707	564616	dELS	SINE	group-1	MIRb	NA	NA	NA	NA	cat&cow&horse&macaque&rabbit	-0.078554495	335	0.564774241	Neuronal	5	FALSE	FALSE	chr14-90612717-90614707	S3	R0	NA	NA	NA
chr14	90614708	90616699	564617	dELS	SINE	other	MIRb	BCL11A,BHLHE40,BRD4,CREB1,EGR1,NEUROD11,PKNOX1,Pol2,RELB,SMC3,SP1,SREBF2	NA	NA	BRD4,TBR1	cat&cow&horse&human&macaque&marmoset&mouse&rabbit&rat	0.380856927	732	0.703504424	Excitatory	9	FALSE	FALSE	chr14-90614708-90616699	S3	R4	NA	NA	NA
chr14	90617209	90618208	564618	dELS	LTR	other	LTR37A	NA	NA	NA	NA	rabbit	0.51975699	591	0.518833021	Shared	1	FALSE	FALSE	chr14-90617209-90618208	S4	R0	NA	NA	NA
chr14	90619140	90620139	564619	dELS	SINE	None	MIRb	NA	NA	NA	NA	rabbit	-0.343995999	304	0.530687516	Neuronal	1	FALSE	FALSE	chr14-90619140-90620139	S3	R0	NA	NA	NA
chr14	90620225	90621713	564620	dELS	None	group-1	None	BCL11A,BRD4,CLOCK,EGR1,GMEB1,NR3C1,PKNOX1,SATB2,SP1,SREBF2,TBR1	REST,SP1	NA	SP1,TBR1	cat&cow&horse&human&macaque&marmoset	-0.178172598	652	0.62264752	Shared	6	FALSE	FALSE	chr14-90620225-90621713	S3	R3	NA	NA	NA
chr14	90622710	90624268	564621	dELS	Simple_repeat	group-1	(TG)n	NA	NA	NA	NA	cow&human&macaque&marmoset	-0.115980758	366	0.322887749	Shared	4	FALSE	FALSE	chr14-90622710-90624268	S3	R3	NA	NA	NA
chr14	90624269	90625828	564622	dELS	None	group-1	None	NA	NA	NA	NA	cow&human&macaque&mouse&rabbit&rat	-0.01050513	412	0.591974133	Neuronal	6	FALSE	FALSE	chr14-90624269-90625828	S3	R3	NA	NA	NA
chr14	90626632	90627988	564623	dELS	SINE	group-1	AluJb	BRD4,CREB1,EGR1,MEIS2,NEUROD11,NR3C1,PKNOX1,Pol2,SP1,SREBF2	NA	NA	NEUROD1	cat&cow&horse&human&macaque&marmoset&mouse&rabbit	0.075728813	528	0.642299322	Neuronal	8	FALSE	FALSE	chr14-90626632-90627988	S3	R3	NA	NA	NA
chr14	90627989	90629346	564624	dELS	Simple_repeat	group-1	(T)n	BRD4,CREB1,EGR1,MEIS2,NEUROD11,NR3C1,PKNOX1,Pol2,SP1,SREBF2	NA	NA	CHD4	horse&human&macaque&marmoset&mouse&rabbit	-0.273287189	284	0.354348326	Shared	6	FALSE	FALSE	chr14-90627989-90629346	S3	R3	NA	NA	NA
chr14	90629583	90630641	564625	dELS	LINE	other	L1MB3	NA	CHD4,PRDM15,REST,SP1	NA	NA	human&macaque	-0.027708215	309	0.499203526	Shared	2	FALSE	FALSE	chr14-90629583-90630641	S3	R2	NA	NA	NA
chr14	90630649	90631787	564626	dELS	LINE	group-2	L1MB3	NA	SP1	NA	NA	human&macaque&marmoset	-0.069323087	252	0.695088502	Shared	3	FALSE	FALSE	chr14-90630649-90631787	S3	R2	NA	NA	NA
chr14	90631805	90633627	564627	dELS	Simple_repeat	None	(TGAA)n	NA	NA	NA	NA	cat&cow&rabbit	-0.034761382	335	0.475996166	Shared	3	FALSE	FALSE	chr14-90631805-90633627	S3	R0	NA	NA	NA
chr14	90634711	90636404	564628	None	LINE	None	L1ME3E	NA	NA	NA	NA	cat&horse	0.001113341	278	0.487815294	Shared	2	FALSE	FALSE	chr14-90634711-90636404	S3	R0	NA	NA	NA
chr14	90639379	90640378	564629	dELS	LINE	group-2	L1ME3E	NA	NA	NA	NA	human	-0.067538	252	0.344690531	Shared	1	FALSE	FALSE	chr14-90639379-90640378	S3	R1	NA	NA	NA
chr14	90641214	90642255	564630	pELS	Simple_repeat	group-1	(TG)n	BCL11A,EGR1,SP1	CHD4,PRDM15,RELB,REST	NA	GMEB1,KDM4A,OLIG2,TRIM28	cat&cow&horse&human&macaque&marmoset&mouse&rat	0.681834934	554	0.469208278	Shared	8	FALSE	FALSE	chr14-90641214-90642255	S3	R3	NA	NA	NA
chr14	90642256	90643298	564631	PLS	SINE	group-1	AluSx3	NA	CHD4,PRDM15,RELB,REST	NA	GMEB1,KDM4A,OLIG2,TRIM28	cow&horse&human&macaque&marmoset&mouse&rabbit&rat	0.342489935	568	0.697818406	Shared	8	FALSE	FALSE	chr14-90642256-90643298	S3	R3	NA	NA	NA
chr14	90643576	90644749	564632	pELS	LTR	None	PRIMA4-int	NA	NA	NA	NA	cat&human&marmoset&rat	0.616858595	542	0.389720754	Shared	4	FALSE	FALSE	chr14-90643576-90644749	S3	R3	NA	NA	NA
chr14	90644750	90645923	564633	dELS	LINE	group-1	L2a	NA	REST,SP1	NA	NA	cat&human&marmoset&rabbit	-0.013129471	366	0.603988263	Shared	4	FALSE	FALSE	chr14-90644750-90645923	S4	R3	NA	NA	NA
chr14	90646108	90648084	564634	dELS	LTR	group-1	LTR86B2	NA	NA	NA	NA	cat&human&rabbit	0.47129236	583	0.400539079	Shared	3	FALSE	TRUE	chr14-90646108-90648084	S4	R3	NA	NA	NA
chr14	90648655	90650149	564635	dELS	LINE	None	L2b	NA	NA	NA	NA	cow&macaque&marmoset&mouse	0.172048159	426	0.516554369	Neuronal	4	FALSE	FALSE	chr14-90648655-90650149	S3	R0	NA	NA	NA
chr14	90650251	90651871	564636	dELS	DNA	None	MER81	BCL11A,BRD4,CLOCK,CREB1,EGR1,GMEB1,PKNOX1,SP1,SREBF2,ZFP91	REST	NA	ZFP91	cat&cow&human&macaque&marmoset&mouse&rabbit&rat	0.402495991	496	0.646319693	Neuronal	8	FALSE	FALSE	chr14-90650251-90651871	S3	R3	NA	NA	NA
chr14	90651872	90653492	564637	dELS	LINE	None	L2b	BCL11A,BHLHE40,BRD4,CREB1,CREM,EGR1,GMEB1,NR3C1,Pol2,SMC3,SP1,SREBF2	REST	NA	NA	cat&cow&horse&human&macaque&marmoset&mouse&rabbit&rat	0.455674274	599	0.735391081	Excitatory	9	FALSE	FALSE	chr14-90651872-90653492	S4	R4	NA	NA	NA
chr14	90653704	90655672	564638	dELS	LINE	group-1	L1ME3B	BCL11A,BRD4,CREB1,EGR1,GMEB1,NR3C1,PKNOX1	NA	NA	NA	cat&cow&horse&human&macaque&marmoset&rabbit	0.346293546	590	0.646180629	Neuronal	7	FALSE	FALSE	chr14-90653704-90655672	S4	R3	NA	NA	NA
chr14	90655673	90657642	564639	dELS	SINE	other	AluJr	NA	NA	ASH1L,REST,Pol2,PRDM15,REST,SOX8,SREBF2,ZEB2	DPF2,EWSR1,GMEB1,NONO,OLIG2,RAD21,RB1,SMARCA5,SMC3,SOX8,TRIM28,ZNF24,ZNF384	cat&cow&horse&human&macaque&rat	0.08190711	528	0.592681746	Neuronal	6	FALSE	FALSE	chr14-90655673-90657642	S3	R3	NA	NA	NA
chr14	90658222	90659480	564640	dELS	Simple_repeat	group-2	(TG)n	NA	CHD4,REST,SP1	NA	NA	human&macaque&marmoset	0.18681652	600	0.53199301	Shared	3	FALSE	FALSE	chr14-90658222-90659480	S3	R2	NA	NA	NA
chr14	90660263	90661451	564641	dELS	LTR	other	MLT1J	BRD4,KAT2B,NEUROD11,ZFP91	PRDM15,REST,SP1	CHD4	SMC3	cat&cow&horse&human&macaque&marmoset&rabbit	-0.232915895	284	0.294442735	Shared	7	FALSE	FALSE	chr14-90660263-90661451	S3	R3	NA	NA	NA
chr14	90661452	90662640	564642	dELS	SINE	group-1	MIR	BRD4	PRDM15,REST,SP1	NA	SMC3	cat&cow&horse&human&macaque&marmoset&rabbit	-0.021835156	423	0.49499997	Shared	7	FALSE	FALSE	chr14-90661452-90662640	S3	R3	NA	NA	NA
chr14	90662759	90664362	564643	dELS	SINE	group-1	AluSx1	BRD4	NA	NA	NA	cat&cow&horse&human&macaque&marmoset&mouse	-0.18448005	321	0.564269762	Neuronal	7	FALSE	FALSE	chr14-90662759-90664362	S3	R3	NA	NA	NA
chr14	90664363	90665967	564644	dELS	SINE	other	MIR	NA	NA	NA	NA	cat&human&macaque&marmoset&mouse&rabbit	0.068844237	484	0.53064497	Neuronal	6	FALSE	FALSE	chr14-90664363-90665967	S3	R3	NA	NA	NA
chr14	90666665	90668521	564645	dELS	SINE	None	MIRb	NA	NA	NA	NA	macaque&marmoset	-0.222276252	332	0.542136718	Shared	2	FALSE	FALSE	chr14-90666665-90668521	S3	R0	NA	NA	NA
chr14	90669334	90670921	564646	dELS	DNA	None	MamTip2	EGR1	NA	NA	NA	cat&horse&macaque&mouse&rat	-0.069712847	324	0.697035829	Shared	5	FALSE	FALSE	chr14-90669334-90670921	S3	R0	NA	NA	NA
chr14	90670922	90672510	564647	dELS	None	other	None	ASH1L,ASH2L,BHLHE40,BRD4,CREB1,EGR1,GMEB1,KLF5,PKNOX1,RELB,SIN3A,SP1,SREBF2,YY1,ZFP91	BRD4,PRDM15,SP1	NA	RELB	cat&cow&horse&human&macaque&marmoset&mouse&rabbit&rat	0.223718059	542	0.504928253	Shared	9	FALSE	FALSE	chr14-90670922-90672510	S3	R4	NA	NA	NA
chr14	90673740	90675269	564648	PLS	LINE	group-1	L1ME4b	BRD4,CLOCK,CREB1,EGR1,GMEB1,NEUROD11,NR2F1,NR3C1	SP1	NA	BRD4,Pol2	cat&cow&horse&human&macaque&marmoset	-0.223845098	356	0.570848471	Neuronal	6	FALSE	FALSE	chr14-90673740-90675269	S3	R3	NA	NA	NA
chr14	90675270	90676799	564649	pELS	SINE	group-1	MIR3	BRD4,CLOCK,CREB1,EGR1,GMEB1,NEUROD11,NR2F1,NR3C1	RELB,SP1	NA	BRD4,Pol2	cat&cow&horse&human&macaque&marmoset&rabbit	0.752420911	581	0.588267541	Shared	7	FALSE	FALSE	chr14-90675270-90676799	S4	R3	NA	NA	NA
chr14	90676800	90678329	564650	pELS	None	group-1	None	BRD4	NA	NA	NA	cat&cow&horse&human&macaque&marmoset&mouse&rabbit&rat	0.479571242	569	0.659320347	Neuronal	9	FALSE	FALSE	chr14-90676800-90678329	S4	R4	NA	NA	NA
chr14	90678852	90680111	564651	dELS	SINE	None	MIR3	NA	NA	NA	NA	cat&marmoset	-0.04529127	416	0.581332721	Shared	2	FALSE	FALSE	chr14-90678852-90680111	S4	R0	NA	NA	NA
chr14	90680457	90681456	564652	dELS	None	group-1	None	NA	NA	NA	NA	mouse	0.772252996	609	0.561473644	Neuronal	1	FALSE	FALSE	chr14-90680457-90681456	S4	R0	NA	NA	NA
chr14	90681486	90682719	564653	dELS	Simple_repeat	group-2	(TGT)n	NA	NA	ZFP91	NA	cow&horse&human&macaque&mouse&rabbit&rat	0.291275526	535	0.590988562	Shared	7	FALSE	FALSE	chr14-90681486-90682719	S3	R3	NA	NA	NA
chr14	90682988	90683987	564654	None	None	None	None	NA	NA	NA	NA	rabbit	-0.087849998	324	0.386837406	Shared	1	FALSE	FALSE	chr14-90682988-90683987	S3	R0	NA	NA	NA
chr14	90684669	90685668	564655	CA	LINE	None	L1M4	NA	NA	NA	NA	macaque	0.077396001	309	0.362338617	Shared	1	FALSE	FALSE	chr14-90684669-90685668	S3	R0	NA	NA	NA
chr14	90686837	90688458	564656	CA-TF	SINE	None	AluSc8	NA	NA	NA	NA	horse&marmoset&rabbit	0.010291615	335	0.557827437	Neuronal	3	FALSE	FALSE	chr14-90686837-90688458	S3	R0	NA	NA	NA
chr14	90688459	90690080	564657	CA	LINE	None	L2a	NA	NA	NA	NA	cat&cow&human&macaque&mouse&rabbit&rat	0.500647964	579	0.521222024	Neuronal	7	FALSE	FALSE	chr14-90688459-90690080	S3	R3	NA	NA	NA
chr14	90690081	90691702	564658	dELS	LINE	group-1	L1MB5	NA	NA	NA	NA	cat&cow&human&macaque&rabbit&rat	0.361365599	488	0.623212414	Neuronal	6	FALSE	FALSE	chr14-90690081-90691702	S3	R3	NA	NA	NA
chr14	90692308	90693307	564659	dELS	Simple_repeat	group-1	(GT)n	NA	NA	NA	NA	rabbit	0.116379	364	0.57589368	Shared	1	FALSE	FALSE	chr14-90692308-90693307	S3	R0	NA	NA	NA
chr14	90693432	90694431	564660	dELS	LINE	group-2	L1MB8	NA	NA	NA	NA	cow	-0.132512001	328	0.404439954	Shared	1	FALSE	FALSE	chr14-90693432-90694431	S3	R0	NA	NA	NA
chr14	90695202	90696201	564661	pELS	Simple_repeat	None	(AT)n	NA	NA	NA	NA	cow	0.462196998	545	0.586530917	Neuronal	1	FALSE	FALSE	chr14-90695202-90696201	S3	R0	NA	NA	NA
chr14	90696378	90698150	564662	PLS	Unknown	group-1	UCON105	BHLHE41,BRD4,CTCF,EGR1,EWSR1,KAT2B,MAZ,NEUROD11,NR3C1,PKNOX1,Pol2,POU3F2,PRDM15,SATB2,SIN3A,SKIL,SMC3,SP1,TRIM28,YY1,ZEB1,ZEB2,ZFP91,ZNF384	CHD4,CTCF,REST,SP1	ASH1L,BRD4,CHD4,CTCF,DEAF1,EWSR1,GABPB1,HCFC1,NFIC,NR3C1,REST,OLIG2,PRDM15,RELB,REST,SIN3A,SMC3,SOX10,SOX8,SREBF2,TRIM28,YY1,ZEB1,ZEB2,ZHX1,ZNF24	ARID1B,ARID3A,ARNT,ASH1L,ATF7,BCL11A,BMI1,BRCA1,BRD4,CC2D1A,CHD4,CLOCK,CTCF,DPF2,EGR1,EHMT2,EWSR1,GMEB1,MEF2A,MITF,NCOA2,NCOR1,NEUROD1,NFIB,NFIC,NONO,NR2F2,NR3C1,OLIG2,Pol2,RAD21,RB1,SIN3A,SIN3B,SKIL,SMARCA5,SMC3,SOX8,SP1,SREBF2,TCF12,TDP43,TRIM28,YBX1,YY1,ZBTB7B,ZEB1,ZEB2,ZFP91,ZHX1,ZKSCAN1,ZNF207,ZNF24,ZNF384,ZNF407	cat&cow&horse&human&macaque&marmoset&mouse&rabbit&rat	0.438786802	519	0.137615525	Shared	9	FALSE	FALSE	chr14-90696378-90698150	S4	R4	NA	NA	NA
chr14	90698151	90699924	564663	pELS	LINE	group-1	L2a	BHLHE41,BRD4,CTCF,EGR1,EWSR1,KAT2B,MAZ,NEUROD11,NR3C1,PKNOX1,Pol2,POU3F2,PRDM15,SATB2,SIN3A,SKIL,SMC3,SP1,TRIM28,YY1,ZEB1,ZEB2,ZFP91,ZNF384	BRD4,PRDM15,REST,SP1,YY1	BMI1,BRD4,GMEB1,HCFC1,SOX10,SOX8,SREBF2,ZEB1,ZEB2,ZFP91	YY1	cat&cow&horse&macaque&marmoset&mouse&rabbit&rat	0.190164036	448	0.260411861	Shared	8	FALSE	FALSE	chr14-90698151-90699924	S3	R0	NA	NA	NA
chr14	90699925	90701698	564664	dELS	Simple_repeat	group-1	(TA)n	NA	NA	NA	NA	cat&cow&horse&mouse&rabbit	0.137559751	568	0.45419443	Shared	5	FALSE	FALSE	chr14-90699925-90701698	S3	R0	NA	NA	NA
chr14	90703308	90705123	564665	dELS	DNA	group-1	MamRep434	NA	NA	NA	NA	cat&horse&mouse&rabbit	-0.153568282	338	0.510213071	Neuronal	4	FALSE	FALSE	chr14-90703308-90705123	S3	R0	NA	NA	NA
chr14	90705129	90706974	564666	dELS	LINE	other	HAL1M8	NA	NA	NA	NA	marmoset&rabbit	-0.038718851	384	0.457271878	Shared	2	FALSE	FALSE	chr14-90705129-90706974	S3	R0	NA	NA	NA
chr14	90713782	90715648	564667	dELS	SINE	other	MIR	NA	NA	NA	NA	macaque&marmoset	-0.088412427	304	0.493856982	Shared	2	FALSE	FALSE	chr14-90713782-90715648	S3	R0	NA	NA	NA
chr14	90715654	90717228	564668	dELS	SINE	other	AluY	NA	NA	NA	NA	cat&human&macaque&marmoset&mouse&rabbit&rat	0.213245715	459	0.615383517	Neuronal	7	FALSE	FALSE	chr14-90715654-90717228	S3	R3	NA	NA	NA
chr14	90717229	90718804	564669	dELS	LINE	group-1	L2a	NA	NA	NA	NA	cat&cow&human&macaque&marmoset&mouse&rabbit&rat	0.068484772	465	0.635789771	Neuronal	8	FALSE	FALSE	chr14-90717229-90718804	S3	R3	NA	NA	NA
chr14	90719706	90721033	564670	dELS	LINE	other	L2c	NA	NA	BRD4,CHD4,CTCF,EGR1,GMEB1,HCFC1,NR3C1,REST,OLIG2,Pol2,PRDM15,RELB,REST,SIN3A,SOX8,TARDBP,YY1,ZEB1,ZEB2,ZFP91,ZHX1,ZNF24	ARID3A,CHD4,CTCF,EWSR1,NONO,OLIG2,Pol2,RAD21,SMC3,ZFP91,ZNF24	human&macaque&marmoset&rat	0.046277861	328	0.50278352	Neuronal	4	FALSE	FALSE	chr14-90719706-90721033	S3	R3	NA	NA	NA
chr14	90721195	90722582	564671	dELS	SINE	other	MamSINE1	NA	NA	NA	NA	cat&horse&macaque	-0.160828531	309	0.50023068	Neuronal	3	FALSE	FALSE	chr14-90721195-90722582	S3	R0	NA	NA	NA
chr14	90722583	90723970	564672	dELS	LINE	None	L2c	NA	NA	NA	NA	horse&macaque&marmoset	-0.128803315	NA	0.278846953	Shared	3	FALSE	FALSE	chr14-90722583-90723970	S3	R0	NA	NA	NA
chr14	90724816	90725815	564673	dELS	LINE	other	L3	NA	NA	NA	NA	marmoset	-0.128016001	309	0.436901698	Shared	1	FALSE	FALSE	chr14-90724816-90725815	S3	R0	NA	NA	NA
chr14	90725862	90727437	564674	dELS	SINE	other	MIRc	ASH2L,BRD4,CHD4,CLOCK,CREB1,CTCF,DEAF1,EGR1,NEUROD11,PKNOX1,Pol2,RELB,SMC3,SP1,TBR1,YY1,ZEB1,ZFP91	BRD4,CHD4,REST	BMI1,CTCF,DEAF1,GMEB1,OLIG2,PKNOX1,REST,SMARCA5,SOX8,SREBF2,SRF,ZEB2	ARID1B,BCL11A,BMI1,CC2D1A,CHD4,CTCF,DPF2,GMEB1,MITF,NCOA2,NCOR1,NFIC,NONO,OLIG2,Pol2,RAD21,RELB,SMARCA5,SMC3,SOX8,TRIM28,ZFP91	cow&horse&human&macaque&marmoset&rabbit	-0.300741118	409	0.409850292	Shared	6	FALSE	FALSE	chr14-90725862-90727437	S3	R3	NA	NA	NA
chr14	90727438	90729013	564675	dELS	Simple_repeat	None	(AGAGA)n	NA	BRD4	REST,ZEB2	SMC3	cow&human&mouse&rabbit&rat	-0.053831219	412	0.269785607	Shared	5	FALSE	FALSE	chr14-90727438-90729013	S3	R3	NA	NA	NA
chr14	90729014	90730589	564676	dELS	None	group-1	None	NA	BRD4	REST,ZEB2	SMC3	cat&cow&human&marmoset&mouse&rat	0.905783624	752	0.311210535	Shared	6	FALSE	TRUE	chr14-90729014-90730589	S4	R3	NA	NA	NA
chr14	90730590	90732166	564677	dELS	LINE	group-2	HAL1b	NA	NA	NA	NA	cat&cow&horse&human&macaque&marmoset&mouse&rabbit&rat	0.006155357	335	0.427115281	Shared	9	FALSE	FALSE	chr14-90730590-90732166	S3	R4	NA	NA	NA
chr14	90732502	90734001	564678	dELS	SINE	other	MIRb	NEUROD11	BRD4,CHD4,FOS,RELB,REST,SP1	ASH1L,BRD4,HCFC1,NFIB,REST,PKNOX1,PRDM15,REST,SIN3A,SOX8,SP1,ZEB1,ZEB2,ZNF24	ARID1B,ARID3A,ATF7,BCL11A,CC2D1A,CHD4,CLOCK,DPF2,EWSR1,GMEB1,MITF,NONO,OLIG2,Pol2,RAD21,RELB,SKIL,SMARCA5,SMC3,SOX8,TRIM28,ZFP91,ZNF24	cat&human&macaque&marmoset	0.02878	344	0.403865132	Shared	4	FALSE	FALSE	chr14-90732502-90734001	S3	R3	NA	NA	NA
chr14	90736909	90737908	564679	dELS	LINE	None	L1MB8	NA	NA	NA	NA	rabbit	-0.012871999	338	0.571479239	Neuronal	1	FALSE	FALSE	chr14-90736909-90737908	S3	R0	NA	NA	NA
chr14	90738969	90740854	564680	dELS	SINE	group-1	AluSx1	NA	NA	HCFC1,OLIG2	OLIG2	cat&horse&mouse&rabbit&rat	0.017828738	460	0.554895385	Neuronal	5	FALSE	FALSE	chr14-90738969-90740854	S3	R0	NA	NA	NA
chr14	90741101	90742100	564681	dELS	SINE	None	AluJb	NA	NA	NA	NA	marmoset	-0.144732999	335	0.283394482	Shared	1	FALSE	FALSE	chr14-90741101-90742100	S3	R0	NA	NA	NA
chr14	90742236	90743586	564682	dELS	SINE	group-1	MIR3	NA	NA	REST,REST	OLIG2,TRIM28,ZFP91	cat&human&macaque&marmoset&mouse&rabbit	-0.097563286	300	0.34327924	Shared	6	FALSE	FALSE	chr14-90742236-90743586	S3	R3	NA	NA	NA
chr14	90743587	90744937	564683	dELS	SINE	group-1	AluSx1	NA	NA	NA	NA	cat&human&macaque&marmoset&mouse&rabbit	0.40151295	580	0.484397142	Shared	6	FALSE	FALSE	chr14-90743587-90744937	S3	R3	NA	NA	NA
chr14	90747361	90748360	564684	None	SINE	None	AluSz	NA	NA	NA	NA	mouse	0.142283999	328	0.490658594	Shared	1	FALSE	FALSE	chr14-90747361-90748360	S3	R0	NA	NA	NA
chr14	90752021	90753119	564685	dELS	SINE	group-1	MIR3	NA	NA	NA	NA	horse&rabbit	-0.096973613	317	0.365645043	Shared	2	FALSE	FALSE	chr14-90752021-90753119	S3	R0	NA	NA	NA
chr14	90753120	90754218	564686	dELS	SINE	other	MIR	NA	NA	NA	NA	horse&human&macaque	0.116515923	375	0.510844857	Neuronal	3	FALSE	FALSE	chr14-90753120-90754218	S3	R3	NA	NA	NA
chr14	90754670	90756172	564687	dELS	LINE	group-1	L1ME4a	NA	NA	NA	NFIC	mouse&rabbit&rat	-0.086344645	266	0.478763966	Shared	3	FALSE	FALSE	chr14-90754670-90756172	S3	R0	NA	NA	NA
chr14	90756676	90758251	564688	pELS	SINE	other	MIRc	BRD4,CLOCK,CREB1,DEAF1,GMEB1,PKNOX1,ZEB1	NA	ASH2L,BMI1,BRD4,CHD4,CTCF,GMEB1,HCFC1,NR2F1,REST,OLIG2,PKNOX1,Pol2,PRDM15,REST,SIN3A,SOX10,SOX8,SP1,SREBF2,TCF12,YY1,ZEB1,ZEB2,ZFP91,ZNF24	ARID1B,ARID3A,ARNT,ASH1L,ATF7,BCL11A,BRD4,CC2D1A,CHD4,CREB1,CTCF,DPF2,EWSR1,FOXK2,GATA4,GMEB1,KAT2B,MAZ,MEF2A,NCOR1,NEUROD1,NFIB,NONO,NR2F2,NR3C1,NRF1,Pol2,RAD21,RELB,SIN3A,SKIL,SMARCA5,SMC3,SP1,SREBF2,TAF1,TDP43,TRIM28,YBX1,YY1,ZBTB7B,ZEB2,ZFP91,ZKSCAN1,ZNF318,ZNF592	cat&horse&human&macaque&mouse&rat	-0.113629441	511	0.268608515	Shared	6	FALSE	FALSE	chr14-90756676-90758251	S3	R3	NA	NA	NA
chr14	90758252	90759827	564689	PLS	SINE	group-1	MIRb	ASH1L,BCL11A,BHLHE40,BHLHE41,BRD4,CHD4,CLOCK,CREB1,CREM,EGR1,GMEB1,KLF5,NEUROD11,NR2F1,NR3C1,PKNOX1,Pol2,RELB,SMC3,SP1,SREBF2,SRF,TARDBP,TBR1,YY1,ZEB2,ZFP91	REST	BHLHE40,BHLHE41,BRD4,CHD4,CTCF,GMEB1,HCFC1,NR3C1,NRF1,REST,PKNOX1,Pol2,RELB,REST,SIN3A,SOX8,SREBF2,ZEB2,ZFP91,ZHX1,ZNF24	ARID1B,ARID3A,ARNT,ASH1L,ATF7,BCL11A,BRD4,CC2D1A,CHD4,CREB1,CTCF,DPF2,EWSR1,FOXK2,GATA4,GMEB1,KAT2B,MAZ,MEF2A,NCOR1,NEUROD1,NFIB,NONO,NR2F2,NR3C1,NRF1,Pol2,RAD21,RELB,SIN3A,SKIL,SMARCA5,SMC3,SP1,SREBF2,TAF1,TDP43,TRIM28,YBX1,YY1,ZBTB7B,ZEB2,ZFP91,ZKSCAN1,ZNF318,ZNF592	cat&cow&horse&human&macaque&marmoset&mouse&rabbit&rat	0.061221448	570	0.13885952	Shared	9	FALSE	FALSE	chr14-90758252-90759827	S3	R4	NA	NA	NA
chr14	90759828	90761403	564690	pELS	LTR	group-2	LTR8A	ASH1L,BCL11A,BHLHE40,BHLHE41,BRD4,CHD4,CLOCK,CREB1,CREM,EGR1,GMEB1,KLF5,NEUROD11,NR2F1,NR3C1,PKNOX1,Pol2,RELB,SMC3,SP1,SREBF2,SRF,TARDBP,TBR1,YY1,ZEB2,ZFP91	CTCF	CTCF,REST	CTCF	cat&horse&macaque&marmoset&mouse&rabbit&rat	0.162605963	453	0.401510233	Shared	7	FALSE	FALSE	chr14-90759828-90761403	S3	R0	NA	NA	NA
chr14	90761404	90762980	564691	dELS	LINE	group-1	L1MB7	NA	NA	NA	NA	cat&horse&marmoset	0.265650602	321	0.460086398	Shared	3	FALSE	FALSE	chr14-90761404-90762980	S3	R0	NA	NA	NA
chr14	90771642	90773290	564692	dELS	SINE	other	MIRb	BCL11A,BHLHE40,BRD4,CLOCK,CREB1,CREM,EGR1,GMEB1,NR3C1,PKNOX1,POU3F2,PRDM15,RELB,SP1,SREBF2,TBR1,ZEB1	NA	NA	TBR1	cat&cow&horse&human&macaque&marmoset	0.027039418	358	0.74048112	Excitatory	6	FALSE	FALSE	chr14-90771642-90773290	S3	R3	NA	NA	NA
chr14	90773291	90774940	564693	dELS	SINE	other	AluSq	NA	NA	NA	NA	cow&human&marmoset&mouse	-0.111450908	295	0.505222104	Neuronal	4	FALSE	FALSE	chr14-90773291-90774940	S3	R3	NA	NA	NA
chr14	90775226	90776225	564694	dELS	LTR	group-3	MER50	NA	NA	NA	NA	macaque	-0.009159001	309	0.424747761	Shared	1	FALSE	FALSE	chr14-90775226-90776225	S3	R0	NA	NA	NA
chr14	90777265	90778601	564695	dELS	Simple_repeat	None	(CA)n	NA	NA	NA	NA	human&macaque&marmoset	-0.128644727	295	0.277850635	Shared	3	FALSE	FALSE	chr14-90777265-90778601	S3	R2	NA	NA	NA
chr14	90778602	90779938	564696	dELS	SINE	group-1	MIRb	NA	NA	NA	NA	human&macaque&mouse&rat	-0.009647717	344	0.227012895	Shared	4	FALSE	FALSE	chr14-90778602-90779938	S3	R3	NA	NA	NA
chr14	90780349	90781399	564697	dELS	LINE	group-1	L1MB8	NA	NA	NA	NA	cat&marmoset	0.187795432	579	0.511032552	Neuronal	2	FALSE	TRUE	chr14-90780349-90781399	S3	R0	NA	NA	NA
chr14	90781445	90782444	564698	dELS	SINE	group-1	AluSz6	NA	NA	NA	NA	horse	-0.079697002	313	0.344079273	Shared	1	FALSE	FALSE	chr14-90781445-90782444	S3	R0	NA	NA	NA
chr14	90784038	90785117	564699	dELS	SINE	other	MIR	NA	NA	NA	NA	cat&horse&marmoset	-0.05387685	259	0.59388629	Shared	3	FALSE	FALSE	chr14-90784038-90785117	S3	R0	NA	NA	NA
chr14	90785118	90786197	564700	dELS	SINE	group-1	MIR	NA	BRD4,CTCF	CREB1,REST,OLIG2,REST,ZEB2	CTCF,OLIG2,RAD21,SMC3	horse&human&marmoset	-0.191166666	529	0.311120475	Shared	3	FALSE	FALSE	chr14-90785118-90786197	S3	R3	NA	NA	NA
chr14	90786319	90787486	564701	dELS	LINE	None	L1ME3G	NA	NA	NA	NA	cat&cow&mouse&rat	-0.071116436	528	0.499906697	Shared	4	FALSE	FALSE	chr14-90786319-90787486	S3	R0	NA	NA	NA
chr14	90787487	90788655	564702	dELS	LINE	None	L1M7	NA	BRD4,CHD4,PRDM15,RELB,REST,SP1	NA	NA	cat&human&macaque&mouse	-0.223071002	259	0.591389873	Shared	4	FALSE	FALSE	chr14-90787487-90788655	S3	R3	NA	NA	NA
chr14	90790871	90792260	564703	dELS	LTR	other	MLT1J	NA	NA	NA	NA	cow&horse&macaque	-0.273584172	304	0.195258778	Shared	3	FALSE	FALSE	chr14-90790871-90792260	S3	R0	NA	NA	NA
chr14	90795073	90796802	564704	dELS	SINE	group-1	MIR	NA	BRD4,CHD4,REST,SP1	NA	NA	cat&horse&human&marmoset&mouse&rabbit&rat	-0.14395549	347	0.261720589	Shared	7	FALSE	FALSE	chr14-90795073-90796802	S3	R3	NA	NA	NA
chr14	90796803	90798533	564705	dELS	SINE	other	AluSx1	NA	BRD4,CHD4,REST,SP1	NA	NA	cat&horse&macaque&marmoset	-0.25022819	284	0.14405994	Shared	4	FALSE	FALSE	chr14-90796803-90798533	S3	R0	NA	NA	NA
chr14	90798539	90799771	564706	dELS	LINE	other	L2a	NA	NA	NA	NA	cow&horse&rabbit	-0.221137063	324	0.416254436	Shared	3	FALSE	FALSE	chr14-90798539-90799771	S3	R0	NA	NA	NA
chr14	90799772	90801005	564707	dELS	SINE	group-2	AluJb	NA	NA	NA	NA	horse&rabbit	-0.215525929	321	0.748843803	Microglia	2	FALSE	FALSE	chr14-90799772-90801005	S3	R0	NA	NA	NA
chr14	90802132	90803689	564708	dELS	LINE	group-1	L2b	BRD4,CREB1,EGR1,GMEB1,PKNOX1,ZEB1	NA	NA	NA	cat&cow&horse&human&macaque	-0.286455071	347	0.591483514	Shared	5	FALSE	FALSE	chr14-90802132-90803689	S3	R3	NA	NA	NA
chr14	90803690	90805247	564709	dELS	LINE	group-1	L2b	BRD4,CREB1,EGR1,GMEB1,PKNOX1,ZEB1	NA	NA	NA	cat&cow&horse&human&macaque	0.040392812	473	0.31864138	Shared	5	FALSE	FALSE	chr14-90803690-90805247	S3	R3	NA	NA	NA
chr14	90805587	90807494	564710	dELS	DNA	group-1	MER5A	BCL11A,BRD4,CLOCK,CREB1,EGR1,MEIS2,NEUROD11,NR3C1,PKNOX1,Pol2,POU3F2,PRDM15,SIN3A,SMC3,SREBF2,STAT4,TRIM28,ZNF384	BRD4,CHD4,PRDM15,REST,SP1	NA	BCL11A,CTCF,SMC3	human&macaque&marmoset	-0.152731131	290	0.32950267	Shared	3	FALSE	FALSE	chr14-90805587-90807494	S3	R2	NA	NA	NA
chr14	90807495	90809403	564711	dELS	LTR	group-1	MLT1L	NA	BRD4,PRDM15,REST,SP1	NA	NA	human&macaque&marmoset&mouse&rat	-0.066762704	427	0.470136799	Shared	5	FALSE	FALSE	chr14-90807495-90809403	S3	R3	NA	NA	NA
chr14	90814479	90815485	564712	pELS	Simple_repeat	group-1	(CATT)n	NA	NA	NA	NA	macaque&rabbit	0.422387287	585	0.317408216	Shared	2	FALSE	FALSE	chr14-90814479-90815485	S3	R0	NA	NA	NA
chr14	90815587	90816602	564713	PLS	Simple_repeat	other	(CGC)n	NA	NA	NA	CTCF	cat&cow&horse&human&macaque&marmoset&mouse&rat	1.071798228	699	0.25804913	Shared	8	FALSE	TRUE	chr14-90815587-90816602	S3	R3	NA	NA	NA
chr14	90816603	90817618	564714	PLS	LINE	other	L2a	NA	NA	NA	CTCF	cat&cow&horse&human&macaque&marmoset&mouse&rabbit	-0.069549213	313	0.263666643	Shared	8	FALSE	FALSE	chr14-90816603-90817618	S3	R3	NA	NA	NA
chr14	90820569	90821880	564715	dELS	DNA	group-1	MER1A	BCL11A,BRD4,CHD4,CLOCK,CREB1,EGR1,GMEB1,KLF5,NR2F1,NR3C1,PKNOX1,Pol2,POU3F2,SP1,TBR1,ZEB1	NA	NA	BCL11A,NR2F2	human&macaque&marmoset&rabbit	-0.196184452	266	0.328452809	Shared	4	FALSE	FALSE	chr14-90820569-90821880	S3	R3	NA	NA	NA
chr14	90821881	90823192	564716	dELS	LTR	group-1	MER11A	CREB1	NA	NA	NA	human&rabbit	-0.099945123	309	0.412413594	Shared	2	FALSE	FALSE	chr14-90821881-90823192	S3	R3	NA	NA	NA
chr14	90826861	90828066	564717	pELS	SINE	group-1	MIR3	ASH2L,BHLHE41,BRD4,CLOCK,CREB1,CREM,EGR1,EWSR1,MAZ,NEUROD11,PKNOX1,Pol2,SMC3,ZEB1,ZHX1	ASH2L,BRD4,FOS,PRDM15	ASH1L,BHLHE40,BRD4,CHD4,DEAF1,GABPB1,HCFC1,NFIC,NR3C1,REST,Pol2,PRDM15,REST,SIN3A,SOX8,SP1,ZEB1,ZEB2,ZHX1,ZNF24	ARID1B,ARID3A,ASH1L,ASH2L,ATF7,BMI1,BRCA1,BRD4,CHD4,CREB1,CTCF,DEAF1,DPF2,E2F1,EWSR1,GATA4,GATAD2A,GMEB1,MAZ,MEF2A,NEUROD1,NFIB,NFIC,NONO,OLIG2,Pol2,RAD21,SIN3A,SKIL,SMARCA5,SMC3,SOX8,SP1,SP4,TAF1,TDP43,TRIM28,YBX1,YY1,ZBTB7B,ZEB1,ZHX1	cat&cow&horse&human&macaque&marmoset&rabbit&rat	-0.124485904	321	0.139560565	Shared	8	FALSE	FALSE	chr14-90826861-90828066	S3	R3	NA	NA	NA
chr14	90828067	90829273	564718	PLS	SINE	group-1	MIR3	ASH2L,BHLHE41,BRD4,CLOCK,CREB1,CREM,EGR1,EWSR1,MAZ,NEUROD11,PKNOX1,Pol2,SMC3,ZEB1,ZHX1	BRD4,CHD4,PRDM15,REST,SP1	ASH1L,BHLHE40,BRD4,CHD4,DEAF1,GABPB1,HCFC1,NFIC,NR3C1,REST,Pol2,PRDM15,REST,SIN3A,SOX8,SP1,ZEB1,ZEB2,ZHX1,ZNF24	NONO	cat&cow&horse&human&macaque&marmoset&rabbit	-0.009376138	481	0.293956235	Shared	7	FALSE	FALSE	chr14-90828067-90829273	S3	R3	NA	NA	NA
chr14	90829544	90830704	564719	pELS	SINE	None	AluSq2	NA	NA	NA	NA	cow&horse	-0.164251505	390	0.703858312	Microglia	2	FALSE	FALSE	chr14-90829544-90830704	S3	R0	NA	NA	NA
chr14	90831069	90832271	564720	dELS	LINE	None	L1MB8	BCL11A,CREB1,EGR1,NR3C1,PKNOX1,SP1,SREBF2	NA	NA	NA	human&macaque&marmoset	-0.134881131	290	0.352286979	Shared	3	FALSE	FALSE	chr14-90831069-90832271	S3	R2	NA	NA	NA
chr14	90835988	90837264	564721	dELS	SINE	other	AluY	NA	CHD4,RELB,REST,SP1	NA	NA	human&macaque&marmoset	-0.188642913	252	0.609221434	Shared	3	FALSE	FALSE	chr14-90835988-90837264	S3	R2	NA	NA	NA
chr14	90837383	90838382	564722	CA-CTCF	SINE	None	AluSx	NA	NA	NA	NA	cat	-0.097846	266	0.483530429	Shared	1	FALSE	FALSE	chr14-90837383-90838382	S3	R0	NA	NA	NA
chr14	90838668	90839701	564723	dELS	SINE	other	AluSq2	NA	BRD4,CHD4,PRDM15,RELB,REST,SP1	NA	NA	human&macaque	-0.141605416	278	0.647400576	Shared	2	FALSE	FALSE	chr14-90838668-90839701	S3	R2	NA	NA	NA
chr14	90839725	90841429	564724	dELS	DNA	None	Tigger19a	NA	NA	NA	NA	marmoset&rabbit	-0.152403519	266	0.382645689	Shared	2	FALSE	FALSE	chr14-90839725-90841429	S2	R0	NA	NA	NA
chr14	90842145	90843725	564725	CA	SINE	None	AluSx1	ASH1L,ASH2L,BCL11A,BCL11B,BHLHE40,BHLHE41,BMI1,BRD4,CHD4,CLOCK,CREB1,CREM,CTCF,DEAF1,EGR1,EWSR1,GMEB1,HCFC1,KLF16,KLF5,MAZ,MEIS2,MYT1L,NEUROD11,NFIB,NFIC,NR2F1,NR3C1,PKNOX1,Pol2,POU3F2,RELB,SATB2,SIN3A,SMC3,SP1,SREBF2,TARDBP,TBR1,TRIM28,ZEB1,ZEB2,ZHX1,ZNF384	BRD4,REST,SP1	NA	BCL11A,TBR1	human&macaque&marmoset&rabbit	-0.272029728	300	0.546570843	Shared	4	FALSE	FALSE	chr14-90842145-90843725	S3	R3	NA	NA	NA
chr14	90846816	90847815	564726	dELS	SINE	None	MIRb	NA	NA	NA	NA	mouse	-0.294536998	278	0.643131476	Shared	1	FALSE	FALSE	chr14-90846816-90847815	S3	R0	NA	NA	NA
chr14	90848746	90850461	564727	dELS	SINE	group-2	FLAM_C	NA	NA	NA	ARID3A,MITF,NONO,SMC3,SP1,ZNF24	cat&marmoset&mouse&rabbit	-0.222708042	309	0.482178357	Shared	4	FALSE	FALSE	chr14-90848746-90850461	S3	R0	NA	NA	NA
chr14	90850462	90852177	564728	dELS	SINE	other	AluY	NA	NA	REST,Pol2,REST,SOX8,SP1,ZEB1	SMARCA5	human&macaque&marmoset&mouse	-0.094786131	300	0.689259816	Shared	4	FALSE	FALSE	chr14-90850462-90852177	S3	R3	NA	NA	NA
chr14	90852262	90853373	564729	dELS	Low_complexity	None	A-rich	NA	NA	NA	SMARCA5	horse&rabbit	0.033703237	353	0.501354904	Shared	2	FALSE	FALSE	chr14-90852262-90853373	S3	R0	NA	NA	NA
chr14	90856785	90858030	564730	dELS	LINE	None	L2a	NA	NA	NA	NA	cat&cow&horse&human&marmoset&rat	-0.004121991	368	0.465129208	Shared	6	FALSE	FALSE	chr14-90856785-90858030	S3	R3	NA	NA	NA
chr14	90858031	90859276	564731	dELS	LINE	other	L1ME3	NA	NA	NA	NA	human&marmoset	-0.00115891	284	0.640731344	Shared	2	FALSE	FALSE	chr14-90858031-90859276	S3	R2	NA	NA	NA
chr14	90864449	90865448	564732	CA	LINE	None	L1ME3	NA	NA	NA	NA	cat	0.042248999	272	0.481696029	Shared	1	FALSE	FALSE	chr14-90864449-90865448	S3	R0	NA	NA	NA
chr14	90866036	90867121	564733	dELS	SINE	group-1	AluJr	NA	NA	NA	NA	cat&mouse&rabbit	-0.054446593	317	0.476485156	Shared	3	FALSE	FALSE	chr14-90866036-90867121	S3	R0	NA	NA	NA
chr14	90867122	90868207	564734	dELS	None	group-1	None	NA	REST	NA	NA	horse&mouse&rabbit	-0.036010128	338	0.286156252	Shared	3	FALSE	FALSE	chr14-90867122-90868207	S3	R0	NA	NA	NA
chr14	90869342	90870694	564735	CA	None	group-1	None	NA	NA	NA	NA	cat&horse&rabbit&rat	0.439048782	630	0.540697647	Shared	4	FALSE	FALSE	chr14-90869342-90870694	S4	R0	NA	NA	NA
chr14	90870695	90872048	564736	dELS	Simple_repeat	group-1	(T)n	NA	NA	NA	NA	cat&horse&human&marmoset&mouse&rat	1.343891433	602	0.545407293	Shared	6	FALSE	FALSE	chr14-90870695-90872048	S4	R3	NA	NA	NA
chr14	90872049	90873402	564737	dELS	None	None	None	NA	NA	NA	NA	cow&horse&human&marmoset&mouse	0.449910632	540	0.378681937	Shared	5	FALSE	FALSE	chr14-90872049-90873402	S3	R3	NA	NA	NA
chr14	90873655	90875303	564738	CA	LINE	other	L2c	NA	NA	NA	NA	rabbit	0.502787134	612	0.214184297	Shared	1	FALSE	FALSE	chr14-90873655-90875303	S3	R0	NA	NA	NA
chr14	90876512	90878226	564739	CA	LINE	None	L2c	NA	NA	NA	NA	cat&horse&macaque	-0.052866473	290	0.648727107	Neuronal	3	FALSE	FALSE	chr14-90876512-90878226	S3	R0	NA	NA	NA
chr14	90878821	90879820	564740	dELS	SINE	group-3	AluSg4	NA	NA	NA	NA	marmoset	0.142099	272	0.396880644	Shared	1	FALSE	FALSE	chr14-90878821-90879820	S3	R0	NA	NA	NA
chr14	90883635	90885467	564741	dELS	SINE	group-3	AluYa5	CREB1	NA	NA	NA	cow&macaque&marmoset	0.157744681	278	0.527231448	Shared	3	FALSE	FALSE	chr14-90883635-90885467	S2	R0	NA	NA	NA
chr14	90886130	90887556	564742	dELS	LINE	group-1	L1MC5	NA	NA	NA	NA	rabbit	0.041541697	313	0.424424611	Shared	1	FALSE	FALSE	chr14-90886130-90887556	S3	R0	NA	NA	NA
chr14	90887715	90889128	564743	None	SINE	None	AluSx	NA	NA	NA	NA	cat&rabbit	0.232294199	429	0.566928207	Neuronal	2	FALSE	FALSE	chr14-90887715-90889128	S3	R0	NA	NA	NA
chr14	90889263	90890262	564744	None	LINE	None	L1M5	NA	NA	NA	NA	rat	0.113947999	392	0.570218902	Neuronal	1	FALSE	FALSE	chr14-90889263-90890262	S3	R0	NA	NA	NA
chr14	90891483	90892564	564745	dELS	SINE	other	AluSz6	NA	NA	NA	NA	cat&horse&human&macaque&marmoset&mouse	-0.021896487	366	0.688440659	Neuronal	6	FALSE	FALSE	chr14-90891483-90892564	S3	R3	NA	NA	NA
chr14	90892565	90893647	564746	dELS	None	other	None	BCL11A,BRD4,CLOCK,CREB1,EGR1,GMEB1,NR3C1,PKNOX1,PRDM15,RELB,SP1	NA	NA	TBR1	cat&horse&human&macaque&marmoset&mouse&rabbit&rat	1.17133056	737	0.797988768	Excitatory	8	FALSE	FALSE	chr14-90892565-90893647	S4	R3	NA	NA	NA
chr14	90893655	90895155	564747	dELS	SINE	None	FRAM	CREB1,KLF5,SP1	ASH2L,BRD4,PRDM15,RELB,REST	NA	NA	cat&cow&horse&human&macaque&marmoset&mouse&rabbit&rat	1.082777477	641	0.732418895	Excitatory	9	FALSE	FALSE	chr14-90893655-90895155	S3	R4	NA	NA	NA
chr14	90895156	90896656	564748	None	LTR	None	MLT1D	NA	NA	NA	NA	cow&horse&macaque&rabbit&rat	0.130776814	350	0.544701279	Neuronal	5	FALSE	FALSE	chr14-90895156-90896656	S3	R0	NA	NA	NA
chr14	90896973	90897972	564749	CA-CTCF	LINE	group-2	L3	NA	NA	NA	NA	rabbit	-0.017175997	317	0.419227514	Shared	1	FALSE	FALSE	chr14-90896973-90897972	S3	R0	NA	NA	NA
chr14	90898147	90900084	564750	dELS	Simple_repeat	None	(A)n	NA	NA	NA	NA	cat&cow	0.185715683	590	0.557367641	Neuronal	2	FALSE	FALSE	chr14-90898147-90900084	S3	R0	NA	NA	NA
chr14	90900250	90901310	564751	dELS	SINE	group-1	AluSz	CTCF	NA	NA	RAD21,SMARCA5,SMC3	cat&cow&human&macaque&marmoset&mouse&rabbit&rat	0.702554194	539	0.613514929	Neuronal	8	FALSE	FALSE	chr14-90900250-90901310	S3	R3	NA	NA	NA
chr14	90901311	90902372	564752	None	SINE	None	AluJr	NA	NA	NA	NA	cow&human&marmoset&rabbit&rat	0.072331448	284	0.350952546	Shared	5	FALSE	FALSE	chr14-90901311-90902372	S3	R3	NA	NA	NA
chr14	90902595	90903654	564753	dELS	Low_complexity	other	A-rich	CTCF	CTCF	CTCF,GMEB1,ZEB1,ZEB2	CTCF,RAD21,SMARCA5,ZNF207	cat&cow&horse&human&macaque&marmoset&mouse&rabbit&rat	0.714131126	582	0.275518913	Shared	9	FALSE	FALSE	chr14-90902595-90903654	S3	R4	NA	NA	NA
chr14	90903655	90904715	564754	None	SINE	None	MIR3	NA	NA	CTCF,GMEB1,ZEB1,ZEB2	NA	cat&cow&horse&mouse&rabbit&rat	0.158222431	309	0.377028297	Shared	6	FALSE	FALSE	chr14-90903655-90904715	S3	R0	NA	NA	NA
chr14	90907679	90908756	564755	dELS	None	group-1	None	NA	NA	NA	NA	human&macaque&marmoset&rabbit	-0.319675324	NA	0.292211756	Shared	4	FALSE	FALSE	chr14-90907679-90908756	S3	R3	NA	NA	NA
chr14	90908757	90909835	564756	dELS	SINE	None	AluSx1	NA	NA	NA	NA	human&macaque&marmoset&rabbit	0.024127897	304	0.600528573	Neuronal	4	FALSE	FALSE	chr14-90908757-90909835	S3	R3	NA	NA	NA
chr14	90911637	90913022	564757	dELS	SINE	group-2	AluSz	NA	NA	NA	NA	macaque&mouse	-0.004277056	266	0.463256909	Shared	2	FALSE	FALSE	chr14-90911637-90913022	S3	R0	NA	NA	NA
chr14	90913923	90914922	564758	dELS	SINE	group-3	AluSx1	NA	NA	NA	NA	cat	-0.141145001	290	0.757677334	Oligodendrocytes	1	FALSE	FALSE	chr14-90913923-90914922	S3	R0	NA	NA	NA
chr14	90918577	90919607	564759	None	LINE	None	L2c	NA	NA	NA	NA	cow&macaque	0.267221142	499	0.553683911	Shared	2	FALSE	FALSE	chr14-90918577-90919607	S4	R0	NA	NA	NA
chr14	90920653	90921681	564760	None	SINE	None	MIRb	NA	NA	NA	NA	cow&mouse&rabbit	0.207485908	397	0.280119645	Shared	3	FALSE	FALSE	chr14-90920653-90921681	S3	R0	NA	NA	NA
chr14	90921682	90922711	564761	CA	SINE	None	AluSq2	NA	NA	NA	NA	cow&horse&rabbit	0.17869806	375	0.477417967	Shared	3	FALSE	FALSE	chr14-90921682-90922711	S3	R0	NA	NA	NA
chr14	90922779	90924081	564762	None	Simple_repeat	None	(CCAT)n	NA	NA	NA	NA	cat&mouse&rabbit&rat	0.535689944	614	0.460677764	Shared	4	FALSE	FALSE	chr14-90922779-90924081	S3	R0	NA	NA	NA
chr14	90924082	90925385	564763	dELS	LINE	None	L1MB2	NA	NA	NA	NA	cat&cow&rabbit	0.05432132	324	0.357888631	Shared	3	FALSE	FALSE	chr14-90924082-90925385	S3	R0	NA	NA	NA
chr14	90926360	90927359	564764	None	LINE	None	L1MB2	NA	NA	NA	NA	cow	0.146383	338	0.749922882	Oligodendrocytes	1	FALSE	FALSE	chr14-90926360-90927359	S3	R0	NA	NA	NA
chr14	90935593	90936592	564765	CA	SINE	None	AluJb	NA	NA	NA	NA	rabbit	0.233705999	304	0.205508315	Shared	1	FALSE	FALSE	chr14-90935593-90936592	S3	R0	NA	NA	NA
chr14	90938165	90939164	564766	CA-H3K4me3	LTR	None	THE1B-int	NA	NA	NA	NA	mouse	0.089702999	NA	0.312531379	Shared	1	FALSE	FALSE	chr14-90938165-90939164	S2	R0	NA	NA	NA
chr14	90939608	90940742	564767	dELS	DNA	group-2	MER1B	NA	NA	NA	NA	cat&cow&mouse	-0.014381498	252	0.481885955	Shared	3	FALSE	FALSE	chr14-90939608-90940742	S3	R0	NA	NA	NA
chr14	90940743	90941877	564768	dELS	LINE	group-2	HAL1	NA	NA	NA	NA	cow&human&marmoset&mouse&rabbit	-0.040765639	NA	0.30517282	Shared	5	FALSE	FALSE	chr14-90940743-90941877	S3	R3	NA	NA	NA
chr14	90942829	90943828	564769	None	DNA	None	Tigger12A	NA	NA	NA	NA	mouse	0.842198009	692	0.290675591	Shared	1	FALSE	FALSE	chr14-90942829-90943828	S3	R0	NA	NA	NA
chr14	90944875	90945874	564770	None	SINE	None	AluJb	NA	NA	NA	NA	rat	0.083152	317	0.461701967	Shared	1	FALSE	FALSE	chr14-90944875-90945874	S3	R0	NA	NA	NA
chr14	90948582	90950322	564771	CA-H3K4me3	LINE	None	L1M4b	NA	NA	NA	NA	cat&cow	0.246943711	577	0.571641346	Shared	2	FALSE	FALSE	chr14-90948582-90950322	S3	R0	NA	NA	NA
chr14	90958302	90959301	564772	dELS	LINE	None	L2a	NA	NA	NA	NA	cat	0.151879001	304	0.38746307	Shared	1	FALSE	FALSE	chr14-90958302-90959301	S3	R0	NA	NA	NA
chr14	90959642	90960856	564773	dELS	LINE	None	L4_B_Mam	NA	NA	NA	NA	cat&cow&horse	0.072878189	313	0.303013869	Shared	3	FALSE	FALSE	chr14-90959642-90960856	S3	R0	NA	NA	NA
chr14	90960857	90962072	564774	dELS	LINE	group-1	L4_A_Mam	NA	NA	NA	NA	cat&cow&horse&rabbit	0.019134867	324	0.376057762	Shared	4	FALSE	FALSE	chr14-90960857-90962072	S3	R0	NA	NA	NA
chr14	90962920	90964057	564775	dELS	LINE	None	L2	ASH1L,BCL11A,BHLHE40,BMI1,BRD4,CLOCK,CREB1,CREM,EGR1,GMEB1,HCFC1,MEIS2,NEUROD11,NR3C1,NRF1,PKNOX1,Pol2,PRDM15,RELB,SIN3A,SMC3,SP1,SREBF2,SRF,TBR1,YY1,ZEB1,ZEB2	NA	NA	TBR1	human&macaque&marmoset&rabbit	0.326401581	361	0.809317907	Excitatory	4	FALSE	FALSE	chr14-90962920-90964057	S3	R3	NA	NA	NA
chr14	90965885	90967201	564776	dELS	None	None	None	NA	NA	NA	NA	macaque&rabbit	0.019007593	304	0.625608204	Neuronal	2	FALSE	FALSE	chr14-90965885-90967201	S3	R0	NA	NA	NA
chr14	90967470	90968524	564777	dELS	LINE	None	L2	BCL11A	NA	NA	NA	horse&human&macaque&rabbit	0.209176302	399	0.599945955	Neuronal	4	FALSE	FALSE	chr14-90967470-90968524	S3	R3	NA	NA	NA
chr14	90969005	90970447	564778	dELS	Simple_repeat	group-1	(TC)n	CREB1	NA	NA	NA	cat&cow&human&macaque&marmoset&mouse&rabbit&rat	0.133094248	375	0.515426228	Shared	8	FALSE	FALSE	chr14-90969005-90970447	S3	R3	NA	NA	NA
chr14	90970448	90971891	564779	dELS	DNA	group-1	MER58A	NA	NA	NA	NA	cow&mouse&rabbit&rat	0.287930748	465	0.42986526	Shared	4	FALSE	FALSE	chr14-90970448-90971891	S3	R0	NA	NA	NA
chr14	90972531	90973530	564780	None	LINE	None	L1MC4a	NA	NA	NA	NA	cat	0.087239	332	0.278645958	Shared	1	FALSE	FALSE	chr14-90972531-90973530	S3	R0	NA	NA	NA
chr14	90973941	90974940	564781	dELS	LINE	None	L1ME4a	NA	NA	NA	NA	marmoset	0.075787999	313	0.230700942	Shared	1	FALSE	FALSE	chr14-90973941-90974940	S3	R0	NA	NA	NA
chr14	90974975	90976760	564782	dELS	LINE	other	L3	NA	NA	NA	NA	cat&cow	-0.104213325	328	0.43058146	Shared	2	FALSE	FALSE	chr14-90974975-90976760	S3	R0	NA	NA	NA
chr14	90976781	90977780	564783	dELS	SINE	None	AluSz6	NA	NA	NA	NA	cow	-0.113794001	300	0.216071363	Shared	1	FALSE	FALSE	chr14-90976781-90977780	S3	R0	NA	NA	NA
chr14	90978812	90980486	564784	dELS	LINE	group-1	L3	NA	NA	NA	NA	horse&human&rabbit&rat	0.085047163	341	0.369037151	Shared	4	FALSE	FALSE	chr14-90978812-90980486	S4	R3	NA	NA	NA
chr14	90981707	90982706	564785	dELS	SINE	group-2	AluSx1	NA	NA	NA	NA	horse	0.062316999	290	0.443106502	Shared	1	FALSE	FALSE	chr14-90981707-90982706	S3	R0	NA	NA	NA
chr14	90986181	90987668	564786	dELS	LTR	group-1	LTR16A1	NA	NA	NA	NA	cow&marmoset	0.251544354	453	0.264086714	Shared	2	FALSE	FALSE	chr14-90986181-90987668	S3	R0	NA	NA	NA
chr14	90987763	90988762	564787	None	SINE	None	AluSx1	NA	NA	NA	NA	cat	0.113658	295	0.200993146	Shared	1	FALSE	FALSE	chr14-90987763-90988762	S3	R0	NA	NA	NA
chr14	90988801	90989800	564788	None	SINE	None	MIRb	NA	NA	NA	NA	cat	0.293816001	347	0.444332366	Shared	1	FALSE	FALSE	chr14-90988801-90989800	S3	R0	NA	NA	NA
chr14	90992069	90993458	564789	dELS	LINE	None	L1MEd	NR3C1	NA	NA	NA	cat&mouse	0.497871942	649	0.254409592	Shared	2	FALSE	FALSE	chr14-90992069-90993458	S3	R0	NA	NA	NA
chr14	90998513	90999888	564790	dELS	DNA	group-1	MER45A	NA	NA	ASH1L,ASH2L,BHLHE41,GMEB1,HCFC1,MAZ,NFIC,REST,OLIG2,PKNOX1,REST,SIN3A,SMC3,SOX8,SP1,SREBF2,TCF12,YY1,ZEB1,ZEB2,ZFP91,ZNF24	ARID3A,ASH2L,BRD4,CHD4,CLOCK,CTCF,DPF2,EWSR1,GMEB1,KAT2B,MEIS2,NFIC,OLIG2,Pol2,RAD21,RELB,SKIL,SMARCA5,SMC3,SOX8,TAF1,TDP43,TRIM28,ZFP91,ZHX1,ZNF24	cat&human&macaque&marmoset&rat	-0.008515263	295	0.635370141	Shared	5	FALSE	FALSE	chr14-90998513-90999888	S3	R3	NA	NA	NA
chr14	90999889	91001265	564791	None	LINE	None	L1ME3B	NA	NA	ASH1L,ASH2L,BHLHE41,GMEB1,HCFC1,MAZ,NFIC,REST,OLIG2,PKNOX1,REST,SIN3A,SMC3,SOX8,SP1,SREBF2,TCF12,YY1,ZEB1,ZEB2,ZFP91,ZNF24	ARID3A,ASH2L,BRD4,CHD4,CLOCK,CTCF,DPF2,EWSR1,GMEB1,KAT2B,MEIS2,NFIC,OLIG2,Pol2,RAD21,RELB,SKIL,SMARCA5,SMC3,SOX8,TAF1,TDP43,TRIM28,ZFP91,ZHX1,ZNF24	human&macaque&rabbit&rat	0.554710963	635	0.344330291	Shared	4	FALSE	FALSE	chr14-90999889-91001265	S3	R3	NA	NA	NA
chr14	91004555	91005834	564792	dELS	Simple_repeat	group-1	(TGT)n	NA	NA	NA	NA	cat&mouse	0.299046876	471	0.259152823	Shared	2	FALSE	FALSE	chr14-91004555-91005834	S3	R0	NA	NA	NA
chr14	91005835	91007114	564793	dELS	SINE	group-1	AluSx	NA	NA	NA	NA	cat&marmoset&rabbit	0.076575001	338	0.542112062	Shared	3	FALSE	FALSE	chr14-91005835-91007114	S3	R0	NA	NA	NA
chr14	91007727	91009002	564794	dELS	LINE	None	L2c	NA	NA	NA	NA	cat&cow&horse&human&mouse&rabbit	0.517429468	557	0.597641959	Shared	6	FALSE	FALSE	chr14-91007727-91009002	S3	R3	NA	NA	NA
chr14	91009003	91010279	564795	dELS	LTR	other	MLT1A0	NA	CHD4,CTCF,PRDM15,RELB,REST,SP1	NA	NA	cat&horse&human&macaque&marmoset&mouse	0.221406422	402	0.89849301	Microglia	6	FALSE	FALSE	chr14-91009003-91010279	S3	R3	NA	NA	NA
chr14	91010383	91011382	564796	dELS	SINE	None	AluSc	NA	NA	NA	NA	cow	-0.024496	272	0.739211912	Microglia	1	FALSE	FALSE	chr14-91010383-91011382	S3	R0	NA	NA	NA
chr14	91011682	91012816	564797	dELS	None	None	None	NA	NA	NA	NA	cat&cow&horse&human&marmoset&rabbit&rat	0.162166522	415	0.789219499	Microglia	7	FALSE	FALSE	chr14-91011682-91012816	S3	R3	NA	NA	NA
chr14	91012817	91013952	564798	dELS	LINE	None	L2a	EGR1,SREBF2	NA	NA	NA	cat&human&macaque&marmoset&mouse&rabbit&rat	-0.047471831	300	0.720634549	Microglia	7	FALSE	FALSE	chr14-91012817-91013952	S3	R3	NA	NA	NA
chr14	91015273	91016418	564799	dELS	SINE	group-1	FLAM_A	NA	NA	NA	NA	mouse&rabbit	0.470205933	429	0.37479782	Shared	2	FALSE	FALSE	chr14-91015273-91016418	S3	R0	NA	NA	NA
chr14	91016638	91017800	564800	dELS	LTR	None	ERVL-B4-int	NA	NA	NA	NA	macaque&marmoset&rabbit	0.194196041	252	0.582804073	Shared	3	FALSE	FALSE	chr14-91016638-91017800	S3	R0	NA	NA	NA
chr14	91021759	91023505	564801	dELS	SINE	other	AluSg	NA	REST,SP1	NA	NA	horse&human&macaque&marmoset&rabbit	0.142209502	356	0.811681804	Microglia	5	FALSE	FALSE	chr14-91021759-91023505	S3	R3	NA	NA	NA
chr14	91027354	91028353	564802	dELS	SINE	other	AluJb	NA	NA	NA	NA	rabbit	0.293018001	412	0.505458555	Shared	1	FALSE	FALSE	chr14-91027354-91028353	S3	R0	NA	NA	NA
chr14	91030898	91031897	564803	dELS	LINE	other	HAL1	NA	NA	NA	NA	rabbit	0.139474	278	0.257960077	Shared	1	FALSE	FALSE	chr14-91030898-91031897	S3	R0	NA	NA	NA
chr14	91035141	91036205	564804	dELS	LINE	group-2	L1MC4	NA	NA	NA	NA	cat&horse&mouse&rabbit	0.128787792	317	0.66247168	Shared	4	FALSE	FALSE	chr14-91035141-91036205	S3	R0	NA	NA	NA
chr14	91036206	91037271	564805	dELS	LTR	None	LTR16E1	NA	NA	NA	NA	cat&mouse&rabbit	0.107320824	332	0.463474761	Shared	3	FALSE	FALSE	chr14-91036206-91037271	S3	R0	NA	NA	NA
chr14	91038032	91039111	564806	dELS	LTR	None	MLT2F	BCL11A,BRD4,CHD4,CREB1,CREM,NR3C1,PKNOX1,SIN3A,SMC3,SREBF2,TRIM28,ZHX1	NA	NA	NA	cat&human&macaque&marmoset&rat	0.221585185	313	0.43840553	Shared	5	FALSE	FALSE	chr14-91038032-91039111	S3	R3	NA	NA	NA
chr14	91040453	91041677	564807	dELS	Simple_repeat	group-1	(T)n	NA	NA	NA	NA	cat&cow&horse&macaque&mouse&rabbit&rat	0.41419755	581	0.292744505	Shared	7	FALSE	FALSE	chr14-91040453-91041677	S3	R0	NA	NA	NA
chr14	91041678	91042902	564808	dELS	LINE	group-1	L2b	NA	NA	NA	NA	cow&horse&mouse&rabbit&rat	0.708549386	581	0.379533879	Shared	5	FALSE	FALSE	chr14-91041678-91042902	S3	R0	NA	NA	NA
chr14	91043997	91045132	564809	None	LTR	group-2	MLT1E2	NA	NA	NA	NA	cat&marmoset	-0.034328345	272	0.405803191	Shared	2	FALSE	FALSE	chr14-91043997-91045132	S2	R0	NA	NA	NA
chr14	91045420	91046419	564810	dELS	LINE	group-1	L2b	NA	NA	HCFC1	OLIG2	rat	0.121281001	290	0.645759887	Shared	1	FALSE	FALSE	chr14-91045420-91046419	S3	R0	NA	NA	NA
chr14	91047101	91048328	564811	dELS	LTR	None	MLT1D	NA	NA	NA	NA	cow&mouse&rabbit	0.31281759	377	0.274483473	Shared	3	FALSE	FALSE	chr14-91047101-91048328	S3	R0	NA	NA	NA
chr14	91048329	91049557	564812	dELS	SINE	other	AluY	NA	NA	NA	NA	cow&mouse&rabbit	0.516093572	415	0.6627749	Shared	3	FALSE	FALSE	chr14-91048329-91049557	S3	R0	NA	NA	NA
chr14	91057827	91059505	564813	pELS	SINE	group-1	AluSp	NA	NA	NA	NA	human&mouse&rabbit	0.648893985	523	0.562321835	Shared	3	FALSE	FALSE	chr14-91057827-91059505	S3	R3	NA	NA	NA
chr14	91059506	91061184	564814	PLS	Simple_repeat	group-1	(CCG)n	ASH1L,ASH2L,BCL11A,BHLHE40,BHLHE41,BMI1,BRD4,CHD4,CLOCK,CREB1,CREM,DEAF1,EGR1,EWSR1,GABPB1,GMEB1,HCFC1,KAT2B,KLF16,KLF5,MAZ,MEIS2,MYT1L,NEUROD11,NFIB,NR2F1,NR3C1,NRF1,PKNOX1,Pol2,PRDM15,RELB,SATB2,SIN3A,SKIL,SMC3,SP1,SP4,SREBF2,STAT4,TARDBP,TBR1,TCF12,YY1,ZEB1,ZEB2,ZHX1,ZNF143,ZNF24	ARID3A,ASH2L,BHLHE41,BRD4,CHD4,FOS,MEIS2,PRDM15,RELB,REST,SP1,ZNF384	ASH1L,ASH2L,BCL11B,BHLHE40,BHLHE41,BMI1,BRD4,CHD4,CLOCK,CREB1,CTCF,DEAF1,E2F1,EGR1,GABPB1,GMEB1,HCFC1,MAZ,NFIB,NR2F1,NR3C1,NRF1,REST,OLIG2,PKNOX1,Pol2,PRDM15,RELB,REST,SIN3A,SMARCA5,SMC3,SOX10,SOX8,SP1,SP4,SREBF2,SRF,TARDBP,TCF12,TRIM28,YY1,ZEB1,ZEB2,ZFP91,ZHX1,ZNF143,ZNF24	ARID1B,ARID3A,ARNT,ASCL1,ASH1L,ASH2L,ATF7,BCL11A,BHLHE41,BMI1,BRCA1,BRD4,CC2D1A,CHD4,CLOCK,CREB1,CREM,CTCF,DEAF1,DPF2,E2F1,EED,EGR1,EWSR1,EZH2,FOXK2,GATA4,GATAD2B,GMEB1,HNRNPK,KAT2B,KDM4A,KLF5,MAZ,MEF2A,MEIS2,MITF,NCOA2,NCOR1,NEUROD1,NFIB,NFIC,NONO,NR2F1,NR2F2,NR3C1,NRF1,OLIG2,PKNOX1,Pol2,RB1,RELB,REST,SIN3A,SIN3B,SKIL,SMARCA5,SMC3,SOX8,SP1,SP4,SREBF2,SRF,TAF1,TBR1,TCF12,TDP43,TRIM28,YBX1,YY1,ZBTB7B,ZEB1,ZEB2,ZFP91,ZHX1,ZKSCAN1,ZNF143,ZNF207,ZNF24,ZNF318,ZNF384,ZNF407,ZNF592	cat&cow&horse&human&macaque&marmoset&mouse&rabbit&rat	1.580558667	622	0.345083919	Shared	9	FALSE	FALSE	chr14-91059506-91061184	S3	R4	NA	NA	NA
chr14	91062767	91063766	564815	dELS	LINE	group-1	L2c	NA	NA	NA	NA	macaque	0.505179999	508	0.859438329	Microglia	1	FALSE	FALSE	chr14-91062767-91063766	S3	R0	NA	NA	NA
chr14	91066217	91067647	564816	dELS	SINE	group-2	AluJb	NA	NA	NA	NA	cow&horse&macaque	-0.04644165	309	0.785448843	Microglia	3	FALSE	FALSE	chr14-91066217-91067647	S3	R0	NA	NA	NA
chr14	91067648	91069078	564817	dELS	DNA	None	MER113	NA	NA	NA	NA	cat&cow&horse&macaque&rabbit	0.135069184	492	0.794663397	Microglia	5	FALSE	FALSE	chr14-91067648-91069078	S3	R0	NA	NA	NA
chr14	91075649	91077351	564818	dELS	Low_complexity	group-2	GA-rich	NA	NA	NA	NA	macaque	0.017350558	332	0.248962947	Shared	1	FALSE	FALSE	chr14-91075649-91077351	S2	R0	NA	NA	NA
chr14	91077832	91079100	564819	dELS	SINE	group-1	AluSx1	NA	NA	NA	NA	cat&cow&rabbit	0.197441294	380	0.613252339	Shared	3	FALSE	FALSE	chr14-91077832-91079100	S3	R0	NA	NA	NA
chr14	91081032	91082031	564820	None	LTR	None	MLT1D	NA	NA	NA	NA	mouse	0.074686001	284	0.426310487	Shared	1	FALSE	FALSE	chr14-91081032-91082031	S3	R0	NA	NA	NA
chr14	91085466	91086465	564821	None	DNA	None	MER2	NA	NA	NA	NA	rat	0.045475005	NA	0.226350958	Shared	1	FALSE	FALSE	chr14-91085466-91086465	S2	R0	NA	NA	NA
chr14	91087207	91088639	564822	dELS	LINE	group-3	L2b	NA	NA	NA	NA	mouse&rabbit	0.099248428	405	0.212815078	Shared	2	FALSE	FALSE	chr14-91087207-91088639	S3	R0	NA	NA	NA
chr14	91090271	91091497	564823	PLS	SINE	group-2	AluSx1	NA	NA	NA	NA	marmoset&rat	-0.018238794	344	0.275651233	Shared	2	FALSE	FALSE	chr14-91090271-91091497	S3	R0	NA	NA	NA
chr14	91091498	91092725	564824	pELS	DNA	None	Charlie23a	NA	NA	NA	NA	macaque&rat	0.010385994	373	0.552252291	Shared	2	FALSE	FALSE	chr14-91091498-91092725	S3	R0	NA	NA	NA
chr14	91094658	91095986	564825	dELS	SINE	other	AluSq2	CLOCK,CREB1,EGR1,GMEB1,NR3C1,PKNOX1,SP1,SREBF2	NA	NA	NA	cow&horse&human&macaque&marmoset&mouse&rat	0.130607224	540	0.482851077	Shared	7	FALSE	FALSE	chr14-91094658-91095986	S3	R3	NA	NA	NA
chr14	91096253	91097366	564826	dELS	SINE	other	AluJb	CLOCK,CREB1,SP1	NA	NA	NA	human&macaque&marmoset	0.062750448	284	0.568332119	Neuronal	3	FALSE	FALSE	chr14-91096253-91097366	S3	R2	NA	NA	NA
chr14	91098242	91099353	564827	dELS	SINE	None	AluJb	NA	NA	NA	NA	mouse&rabbit&rat	-0.059321043	300	0.468581404	Shared	3	FALSE	FALSE	chr14-91098242-91099353	S3	R0	NA	NA	NA
chr14	91099742	91100865	564828	dELS	SINE	group-1	AluSz	NA	NA	NA	NA	mouse&rabbit	0.739903026	672	0.540915482	Shared	2	FALSE	FALSE	chr14-91099742-91100865	S3	R0	NA	NA	NA
chr14	91101395	91103327	564829	dELS	LINE	other	L2	BCL11A,BHLHE40,BRD4,CLOCK,CREB1,CREM,E2F1,EGR1,GMEB1,NEUROD11,NFIB,NR3C1,NRF1,PKNOX1,Pol2,PRDM15,RELB,SMC3,SP1,STAT4,TBR1,YY1,ZEB1,ZEB2	NA	NA	ARID1B,ARID3A,ARNT,BCL11A,BRCA1,BRD4,CLOCK,Pol2,ZNF407	cat&cow&horse&human&marmoset&rabbit&rat	0.021606311	341	0.54796963	Shared	7	FALSE	FALSE	chr14-91101395-91103327	S3	R3	NA	NA	NA
chr14	91103328	91105261	564830	dELS	SINE	group-2	AluSx	BCL11A,BHLHE40,BRD4,CLOCK,CREB1,CREM,E2F1,EGR1,GMEB1,NEUROD11,NFIB,NR3C1,NRF1,PKNOX1,Pol2,PRDM15,RELB,SMC3,SP1,STAT4,TBR1,YY1,ZEB1,ZEB2	NA	NA	ARID1B,ARID3A,ARNT,BCL11A,BRCA1,BRD4,CLOCK,Pol2,ZNF407	cat&horse&human&macaque&marmoset&mouse&rabbit&rat	0.124897104	571	0.692990229	Neuronal	8	FALSE	FALSE	chr14-91103328-91105261	S3	R3	NA	NA	NA
chr14	91107361	91108849	564831	dELS	SINE	other	AluSx	NA	NA	NA	NCOR1	cat&cow&horse&macaque&marmoset&mouse&rabbit&rat	-0.138932169	259	0.41362072	Shared	8	TRUE	FALSE	chr14-91107361-91108849	S3	R0	NA	NA	NA
chr14	91108850	91110338	564832	dELS	LTR	other	MLT1A	NA	REST,SP1	SOX8,ZEB2,ZFP91	ARID3A,OLIG2,SMARCA5,SOX8,ZNF24	cat&cow&horse&human&marmoset&mouse&rabbit&rat	0.299518468	522	0.492455739	Shared	8	FALSE	FALSE	chr14-91108850-91110338	S3	R3	NA	NA	NA
chr14	91113743	91115133	564833	PLS	DNA	group-1	MER5B	BHLHE40,BRD4,CHD4,CLOCK,CREB1,CTCF,E2F1,EGR1,GABPB1,GMEB1,HCFC1,NEUROD11,NFIC,PKNOX1,Pol2,PRDM15,RELB,SIN3A,SMARCA5,SMC3,SP1,SREBF2,TBR1,TRIM28,ZEB1,ZFP91,ZNF384	BRD4,CHD4,PRDM15,RELB,REST,SP1	ASH1L,ASH2L,BHLHE41,BMI1,BRD4,CHD4,CLOCK,CREB1,CTCF,DEAF1,EGR1,EWSR1,GABPB1,GMEB1,HCFC1,NFIB,NFIC,NR2F1,NR3C1,NRF1,REST,OLIG2,PKNOX1,Pol2,PRDM15,RELB,REST,SIN3A,SMC3,SOX10,SOX8,SP1,SREBF2,SRF,TARDBP,TCF12,YY1,ZEB1,ZEB2,ZFP91,ZHX1,ZNF143,ZNF24	ARID1B,ARID3A,ARNT,ASCL1,ASH1L,ASH2L,ATF7,BCL11A,BHLHE40,BHLHE41,BMI1,BRCA1,BRD4,CC2D1A,CHD4,CLOCK,CREB1,CREM,CTCF,DEAF1,DPF2,E2F1,EED,EGR1,EHMT2,EWSR1,FOXK2,GATA4,GMEB1,HNRNPK,KAT2B,KDM4A,KLF5,MAZ,MEF2A,MEIS2,MITF,NCOA2,NCOR1,NEUROD1,NFIB,NFIC,NONO,NR2F1,NR2F2,NR3C1,OLIG2,PKNOX1,Pol2,RAD21,RB1,RELB,REST,SIN3A,SIN3B,SKIL,SMARCA5,SMC3,SOX8,SP1,SP4,SREBF2,TAF1,TBR1,TCF12,TDP43,TRIM28,YBX1,YY1,ZBTB7B,ZEB1,ZEB2,ZFP91,ZHX1,ZKSCAN1,ZNF143,ZNF24,ZNF318,ZNF384	cat&cow&horse&human&macaque&marmoset&mouse&rabbit&rat	-0.042386774	514	0.528563944	Shared	9	FALSE	FALSE	chr14-91113743-91115133	S3	R4	NA	NA	NA
chr14	91115134	91116525	564834	pELS	SINE	group-2	MIR	NA	NA	NA	NA	cow&horse&rabbit	0.20832615	523	0.354712894	Shared	3	FALSE	FALSE	chr14-91115134-91116525	S3	R0	NA	NA	NA
chr14	91119497	91120496	564835	dELS	SINE	group-3	AluSq2	NA	NA	NA	NA	human	0.088781002	NA	0.613317297	Shared	1	FALSE	FALSE	chr14-91119497-91120496	S2	R1	NA	NA	NA
chr14	91122269	91123268	564836	dELS	LINE	group-2	L2c	NA	NA	NA	NA	horse	-0.184012002	244	0.199915746	Shared	1	FALSE	FALSE	chr14-91122269-91123268	S3	R0	NA	NA	NA
chr14	91123460	91125000	564837	pELS	LTR	group-2	LTR10C	NA	NA	NA	NA	cat&cow&macaque&marmoset&rabbit	-0.157681375	290	0.557048981	Shared	5	FALSE	FALSE	chr14-91123460-91125000	S3	R0	NA	NA	NA
chr14	91125001	91126542	564838	PLS	LTR	group-2	MLT1C	NA	NA	NA	BHLHE41	cow&human&macaque&marmoset&rabbit	0.053211414	304	0.531107906	Shared	5	FALSE	FALSE	chr14-91125001-91126542	S2	R3	NA	NA	NA
chr14	91126543	91128083	564839	PLS	Simple_repeat	other	(T)n	NA	NA	NA	BHLHE41	cat&human&macaque&rabbit	0.123194679	409	0.310069656	Shared	4	FALSE	FALSE	chr14-91126543-91128083	S2	R3	NA	NA	NA
chr14	91128084	91129625	564840	dELS	LINE	other	L1ME3D	BCL11A,CREB1,EGR1,SP1	NA	NA	NA	cat&cow&human&macaque&marmoset&rabbit	0.082514914	300	0.616888811	Shared	6	FALSE	FALSE	chr14-91128084-91129625	S3	R3	NA	NA	NA
chr14	91139550	91141341	564841	dELS	SINE	other	AluSx1	CTCF	CTCF	CTCF,REST,REST	CTCF,RAD21,SMC3	cat&cow&horse&human&macaque&marmoset	0.070333704	463	0.481988757	Shared	6	FALSE	FALSE	chr14-91139550-91141341	S3	R3	NA	NA	NA
chr14	91142471	91143983	564842	dELS	SINE	group-1	MIRb	NA	NA	NA	NA	cow&marmoset	0.089183082	427	0.456688074	Shared	2	FALSE	FALSE	chr14-91142471-91143983	S3	R0	NA	NA	NA
chr14	91143984	91145497	564843	dELS	SINE	other	MIRb	NA	NA	NA	MITF	macaque&marmoset&mouse	0.020492074	388	0.528245373	Shared	3	FALSE	FALSE	chr14-91143984-91145497	S3	R0	NA	NA	NA
chr14	91145890	91147666	564844	pELS	SINE	group-1	MIRb	NA	REST	NA	SMC3	cat&cow&horse&human&macaque&marmoset&mouse&rat	0.110467078	539	0.452769269	Shared	8	FALSE	FALSE	chr14-91145890-91147666	S3	R3	NA	NA	NA
chr14	91149073	91150266	564845	pELS	SINE	group-1	AluSx4	NA	BRD4,CHD4,PRDM15,REST,SP1	NA	BRD4,NR2F2	cow&human&macaque&marmoset	0.124471525	393	0.701195609	Astrocytes	4	FALSE	FALSE	chr14-91149073-91150266	S3	R3	NA	NA	NA
chr14	91152192	91153985	564846	dELS	SINE	group-2	AluSx	NA	NA	NA	NA	horse&human&macaque&mouse	0.19931438	500	0.334600185	Shared	4	FALSE	FALSE	chr14-91152192-91153985	S3	R3	NA	NA	NA
chr14	91154573	91155648	564847	dELS	SINE	group-2	AluJr	NA	NA	NA	NA	horse&human	0.050341077	344	0.455628522	Shared	2	FALSE	FALSE	chr14-91154573-91155648	S3	R3	NA	NA	NA
chr14	91156663	91157687	564848	PLS	SINE	None	MIRb	NA	NA	NA	NA	macaque&mouse	-0.064415609	278	0.338089305	Shared	2	FALSE	FALSE	chr14-91156663-91157687	S3	R0	NA	NA	NA
chr14	91157688	91158713	564849	pELS	LINE	group-1	L2b	NA	BRD4	NA	NA	human&macaque&marmoset&mouse	0.240803118	341	0.618219989	Shared	4	FALSE	FALSE	chr14-91157688-91158713	S3	R3	NA	NA	NA
chr14	91158823	91159822	564850	pELS	LINE	group-1	L2b	NA	NA	NA	NA	cow	-0.068617997	259	0.541304218	Shared	1	FALSE	FALSE	chr14-91158823-91159822	S3	R0	NA	NA	NA
chr14	91162115	91163153	564851	dELS	SINE	None	AluSx	ASH2L,BCL11A,BCL11B,BHLHE40,BRD4,CLOCK,CREB1,DEAF1,EGR1,GMEB1,HCFC1,KLF16,MEIS2,NEUROD11,NR2F1,NR3C1,PKNOX1,Pol2,PRDM15,RELB,SIN3A,SMC3,SP1,SREBF2,TBR1,ZFP91,ZNF143	BRD4,CHD4,PRDM15,RELB,REST,SP1	NA	BRD4,CLOCK,SMC3,TBR1	cow&horse&human&macaque&mouse	-0.043245429	295	0.693570208	Shared	5	FALSE	FALSE	chr14-91162115-91163153	S3	R3	NA	NA	NA
chr14	91163154	91164193	564852	dELS	SINE	None	AluSz	ASH2L,BCL11A,BCL11B,BHLHE40,BRD4,CLOCK,CREB1,DEAF1,EGR1,GMEB1,HCFC1,KLF16,MEIS2,NEUROD11,NR2F1,NR3C1,PKNOX1,Pol2,PRDM15,RELB,SIN3A,SMC3,SP1,SREBF2,TBR1,ZFP91,ZNF143	BRD4,CHD4,PRDM15,RELB,REST,SP1	NA	BRD4,CLOCK,SMC3,TBR1	cow&horse&human&macaque&marmoset	-0.093147114	313	0.712843124	Astrocytes	5	FALSE	FALSE	chr14-91163154-91164193	S3	R3	NA	NA	NA
chr14	91164331	91165370	564853	dELS	SINE	group-3	MIRb	NA	BRD4,CHD4,PRDM15,REST	NA	NA	human&macaque	0.047715385	304	0.774822616	Astrocytes	2	FALSE	FALSE	chr14-91164331-91165370	S3	R2	NA	NA	NA
chr14	91166982	91168789	564854	dELS	LINE	group-2	L2c	NA	NA	NA	NA	mouse	-0.067346239	440	0.516898733	Shared	1	FALSE	FALSE	chr14-91166982-91168789	S3	R0	NA	NA	NA
chr14	91170021	91171717	564855	dELS	SINE	group-1	MIR3	NA	NA	ASH1L,BRD4,CHD4,GMEB1,HCFC1,REST,OLIG2,Pol2,PRDM15,REST,SIN3A,SMC3,SOX8,SREBF2,TCF12,ZEB1,ZEB2,ZFP91	CHD4,GMEB1,OLIG2,SMC3,SOX8	cow&horse&human&macaque&marmoset&mouse	-0.036384798	446	0.407219672	Shared	6	FALSE	FALSE	chr14-91170021-91171717	S3	R3	NA	NA	NA
chr14	91171953	91173313	564856	dELS	DNA	group-1	Charlie4a	BHLHE41,CHD4,CTCF,PKNOX1,SIN3A,SMC3,TBR1	CHD4,CTCF,REST	BHLHE40,BMI1,BRD4,CHD4,CTCF,GMEB1,MAZ,REST,OLIG2,Pol2,RELB,REST,SMC3,ZEB1,ZEB2,ZFP91,ZHX1,ZNF24	ARID3A,BRD4,CHD4,CTCF,GMEB1,NONO,OLIG2,RAD21,SMARCA5,SMC3,TRIM28,ZFP91,ZNF384	cat&cow&horse&human&macaque&marmoset&mouse&rat	-0.163287288	377	0.336134239	Shared	8	FALSE	FALSE	chr14-91171953-91173313	S3	R3	NA	NA	NA
chr14	91173314	91174674	564857	dELS	LTR	group-3	MER21B	BHLHE41,CHD4,CTCF,PKNOX1,SIN3A,SMC3,TBR1	CHD4,CTCF,REST	BHLHE40,BMI1,BRD4,CHD4,CTCF,GMEB1,MAZ,REST,OLIG2,Pol2,RELB,REST,SMC3,ZEB1,ZEB2,ZFP91,ZHX1,ZNF24	ARID3A,BRD4,CHD4,CTCF,GMEB1,NONO,OLIG2,RAD21,SMARCA5,SMC3,TRIM28,ZFP91,ZNF384	cat&cow&horse&human&macaque&marmoset&mouse&rabbit	0.130466568	568	0.308838415	Shared	8	FALSE	FALSE	chr14-91173314-91174674	S3	R3	NA	NA	NA
chr14	91174940	91175939	564858	dELS	SINE	group-1	MamSINE1	BRD4,EGR1	NA	NA	NA	human	-0.278168999	317	0.316662967	Shared	1	FALSE	FALSE	chr14-91174940-91175939	S3	R1	NA	NA	NA
chr14	91176621	91178203	564859	dELS	SINE	group-2	AluJr	CTCF	CTCF	CTCF	CHD4,CTCF,RAD21,SMC3	cow&macaque&marmoset&rabbit	-0.135018951	317	0.176447699	Shared	4	FALSE	FALSE	chr14-91176621-91178203	S3	R0	NA	NA	NA
chr14	91182557	91183700	564860	None	SINE	None	MIRb	NA	NA	NA	NA	cow&horse&mouse&rat	-0.108034091	382	0.264544207	Shared	4	FALSE	FALSE	chr14-91182557-91183700	S3	R0	NA	NA	NA
chr14	91186830	91188627	564861	None	SINE	group-2	AluJo	NA	NA	NA	NA	cow&mouse	-0.217751947	347	0.214982556	Shared	2	FALSE	FALSE	chr14-91186830-91188627	S3	R0	NA	NA	NA
chr14	91189555	91190554	564862	None	LINE	None	L2a	NA	NA	NA	NA	macaque	-0.303734999	284	0.527952119	Neuronal	1	FALSE	FALSE	chr14-91189555-91190554	S3	R0	NA	NA	NA
chr14	91190776	91191929	564863	dELS	LINE	other	L1MB3	NA	NA	NA	NA	cow&macaque	-0.101320625	272	0.658826493	Neuronal	2	FALSE	FALSE	chr14-91190776-91191929	S3	R0	NA	NA	NA
chr14	91192820	91194132	564864	dELS	SINE	None	MIRb	NA	NA	NA	NA	cat&rabbit	-0.279479055	324	0.513363613	Neuronal	2	FALSE	FALSE	chr14-91192820-91194132	S3	R0	NA	NA	NA
chr14	91194757	91195756	564865	dELS	SINE	None	AluSc8	NA	NA	NA	NA	cow	-0.165111999	259	0.380910562	Shared	1	FALSE	FALSE	chr14-91194757-91195756	S3	R0	NA	NA	NA
chr14	91197225	91198302	564866	dELS	SINE	None	AluSx1	NA	NA	NA	NA	human&macaque&marmoset	-0.293972172	290	0.728760577	Excitatory	3	FALSE	FALSE	chr14-91197225-91198302	S3	R2	NA	NA	NA
chr14	91198327	91199678	564867	dELS	LINE	group-1	L2b	NA	BRD4,CHD4,PRDM15,RELB,REST,SP1	NA	NA	human&rabbit	-0.27612648	266	0.58640528	Shared	2	FALSE	FALSE	chr14-91198327-91199678	S3	R3	NA	NA	NA
chr14	91201902	91203332	564868	dELS	SINE	group-1	MIRb	NA	NA	NA	NA	horse&mouse	-0.038826696	495	0.29881956	Shared	2	FALSE	FALSE	chr14-91201902-91203332	S3	R0	NA	NA	NA
chr14	91213859	91214858	564869	None	SINE	None	AluJo	NA	NA	NA	NA	macaque	-0.229470001	NA	0.340513517	Shared	1	FALSE	FALSE	chr14-91213859-91214858	S2	R0	NA	NA	NA
chr14	91215065	91216064	564870	None	SINE	None	MIRb	NA	NA	NA	NA	mouse	0.070549001	533	0.330063698	Shared	1	FALSE	FALSE	chr14-91215065-91216064	S3	R0	NA	NA	NA
chr14	91216818	91217924	564871	dELS	SINE	None	MIRb	NA	NA	NA	NA	horse&macaque&marmoset	-0.210551943	NA	0.210117561	Shared	3	FALSE	FALSE	chr14-91216818-91217924	S3	R0	NA	NA	NA
chr14	91217925	91219031	564872	dELS	SINE	group-1	AluSx1	NA	NA	NA	NA	macaque&marmoset&rabbit	0.230004519	453	0.247409354	Shared	3	FALSE	FALSE	chr14-91217925-91219031	S3	R0	NA	NA	NA
chr14	91219563	91221179	564873	dELS	Simple_repeat	None	(CAT)n	NA	NA	NA	NA	human&macaque&mouse	0.001499691	272	0.309734561	Shared	3	FALSE	FALSE	chr14-91219563-91221179	S3	R3	NA	NA	NA
chr14	91224280	91225279	564874	dELS	DNA	group-2	Tigger7	NA	NA	NA	NA	rabbit	-0.087543001	515	0.093876815	Shared	1	FALSE	FALSE	chr14-91224280-91225279	S3	R0	NA	NA	NA
chr14	91226837	91227836	564875	dELS	SINE	group-3	AluJb	NA	NA	NA	NA	human	-0.087392999	NA	0.431996165	Shared	1	FALSE	FALSE	chr14-91226837-91227836	S3	R1	NA	NA	NA
chr14	91227955	91229519	564876	dELS	None	group-1	None	NEUROD11	NA	NA	NA	human&marmoset&rat	-0.143596804	328	0.503638645	Neuronal	3	FALSE	FALSE	chr14-91227955-91229519	S3	R3	NA	NA	NA
chr14	91229725	91231480	564877	dELS	LTR	group-1	MSTD	SP1	NA	NA	NA	cat&cow&horse&macaque&mouse&rat	0.150594533	361	0.662259765	Neuronal	6	FALSE	FALSE	chr14-91229725-91231480	S3	R0	NA	NA	NA
chr14	91231481	91233236	564878	dELS	None	group-1	None	NA	NA	NA	NA	cat&cow&horse&macaque&mouse&rat	0.470557518	509	0.629264082	Shared	6	FALSE	FALSE	chr14-91231481-91233236	S3	R0	NA	NA	NA
chr14	91233237	91234993	564879	dELS	None	group-1	None	NA	SP1	E2F1	NA	horse&macaque&marmoset&mouse	2.512627221	652	0.620005296	Shared	4	FALSE	FALSE	chr14-91233237-91234993	S3	R0	NA	NA	NA
chr14	91237782	91239389	564880	dELS	DNA	None	MER5A	NA	NA	NA	NA	cat&cow&human&marmoset&mouse&rabbit&rat	-0.195480099	397	0.851565396	Microglia	7	FALSE	FALSE	chr14-91237782-91239389	S3	R3	NA	NA	NA
chr14	91241387	91242557	564881	pELS	Simple_repeat	group-1	(TGGA)n	NA	BRD4,CHD4,CTCF,PRDM15,RELB,REST,SP1	NA	GMEB1	human&marmoset&rabbit	-0.00063194	324	0.872642045	Microglia	3	FALSE	FALSE	chr14-91241387-91242557	S3	R3	NA	NA	NA
chr14	91242964	91244138	564882	pELS	SINE	group-1	MIRc	CREB1,EGR1	REST	NA	NA	cow&horse&human&macaque&marmoset&mouse	-0.095180426	309	0.523034086	Neuronal	6	FALSE	FALSE	chr14-91242964-91244138	S3	R3	NA	NA	NA
chr14	91244139	91245313	564883	PLS	DNA	group-1	MER5B	BCL11A,BRD4,CHD4,CLOCK,EGR1,MEIS2,NEUROD11,NR2F1,PKNOX1,Pol2,SIN3A,SP1,SREBF2,TRIM28,ZEB2	REST	ASH2L,HCFC1,NR3C1,OLIG2,RELB,REST,YY1,ZEB2	ARID3A,BCL11A,CLOCK,DPF2,MITF,NFIB,NONO,OLIG2,Pol2,RAD21,RB1,SMARCA5,SMC3,TRIM28	cow&horse&human&macaque&marmoset&mouse&rabbit&rat	0.272129361	611	0.436416677	Shared	8	FALSE	FALSE	chr14-91244139-91245313	S3	R3	NA	NA	NA
chr14	91245449	91246448	564884	pELS	SINE	group-2	AluSq2	NA	NA	NA	NA	cat	-0.232384003	266	0.458977911	Shared	1	FALSE	FALSE	chr14-91245449-91246448	S3	R0	NA	NA	NA
chr14	91249567	91251518	564885	dELS	SINE	group-1	AluY	NA	NA	NA	NA	cat&cow&horse&human&macaque&rabbit	0.109598873	466	0.420059747	Shared	6	FALSE	FALSE	chr14-91249567-91251518	S3	R3	NA	NA	NA
chr14	91252438	91254075	564886	PLS	SINE	other	MIRc	NA	NA	NA	NA	cat&cow&horse&human&macaque&marmoset&mouse&rabbit&rat	-0.071580586	419	0.444456666	Shared	9	FALSE	FALSE	chr14-91252438-91254075	S3	R4	NA	NA	NA
chr14	91254076	91255714	564887	PLS	SINE	other	MIR	BRD4,PKNOX1	NA	NA	NA	horse&human&rabbit&rat	-0.015586333	371	0.498624247	Shared	4	FALSE	FALSE	chr14-91254076-91255714	S3	R3	NA	NA	NA
chr14	91256162	91257501	564888	pELS	LTR	group-1	LTR33	BCL11A,EGR1,PKNOX1,SREBF2	NA	NA	NA	cow&horse&human&macaque&rabbit&rat	0.123222389	399	0.362931777	Shared	6	FALSE	FALSE	chr14-91256162-91257501	S3	R3	NA	NA	NA
chr14	91257502	91258841	564889	PLS	SINE	group-1	AluJr4	EGR1	NA	NA	NA	cat&cow&human&macaque&marmoset&rabbit&rat	0.025159702	382	0.537176056	Neuronal	7	FALSE	FALSE	chr14-91257502-91258841	S3	R3	NA	NA	NA
chr14	91259190	91260189	564890	pELS	LTR	None	LTR89	NA	NA	NA	NA	cat	-0.035681	278	0.257076381	Shared	1	FALSE	FALSE	chr14-91259190-91260189	S3	R0	NA	NA	NA
chr14	91263744	91265177	564891	PLS	Simple_repeat	group-2	(CCTCTCT)n	NA	NA	NA	NA	cat&cow&horse&human&macaque&marmoset&rabbit	-0.184165969	313	0.296599788	Shared	7	FALSE	FALSE	chr14-91263744-91265177	S3	R3	NA	NA	NA
chr14	91269012	91270410	564892	dELS	SINE	group-2	FRAM	NA	NA	NA	NA	horse&human&macaque&rat	-0.262623302	272	0.490239463	Shared	4	FALSE	FALSE	chr14-91269012-91270410	S3	R3	NA	NA	NA
chr14	91271860	91273683	564893	dELS	Simple_repeat	group-1	(CAG)n	NA	NA	NA	NA	human&macaque&marmoset&mouse&rabbit	1.284794408	553	0.193914361	Shared	5	FALSE	TRUE	chr14-91271860-91273683	S4	R3	NA	NA	NA
chr14	91273684	91275507	564894	dELS	SINE	None	AluSx1	NA	NA	NA	NA	macaque&mouse&rat	-0.520820175	NA	0.364374337	Shared	3	FALSE	FALSE	chr14-91273684-91275507	S3	R0	NA	NA	NA
chr14	91277006	91278370	564895	dELS	DNA	other	MER58B	NA	NA	NA	NA	cat&cow&horse&human&macaque&marmoset	0.18549304	561	0.493125374	Shared	6	FALSE	FALSE	chr14-91277006-91278370	S3	R3	NA	NA	NA
chr14	91280635	91281634	564896	dELS	LINE	group-2	L3	NA	NA	NA	NA	rat	-0.294786	475	0.408068719	Shared	1	FALSE	FALSE	chr14-91280635-91281634	S3	R0	NA	NA	NA
chr14	91282999	91283998	564897	dELS	LINE	group-1	HAL1	NA	NA	NA	NA	marmoset	0.299043	522	0.327515998	Shared	1	FALSE	FALSE	chr14-91282999-91283998	S3	R0	NA	NA	NA
chr14	91284669	91286142	564898	dELS	Simple_repeat	group-1	(AATCAGT)n	NA	NA	NA	NA	cat&cow&macaque&marmoset&mouse&rat	0.957601082	591	0.727863475	Microglia	6	FALSE	TRUE	chr14-91284669-91286142	S3	R0	NA	NA	NA
chr14	91286143	91287617	564899	dELS	SINE	other	AluJr	CTCF,NEUROD11	CTCF	CTCF,REST,OLIG2,REST,SREBF2,TRIM28,ZEB1,ZEB2,ZHX1	CHD4,CTCF,RAD21,SMC3	cat&cow&horse&human&macaque&marmoset&mouse&rabbit&rat	-0.249918645	469	0.200142832	Shared	9	FALSE	FALSE	chr14-91286143-91287617	S3	R4	NA	NA	NA
chr14	91287734	91288733	564900	dELS	SINE	None	AluSq	NA	NA	NA	NA	marmoset	-0.497541001	259	0.464237489	Shared	1	FALSE	FALSE	chr14-91287734-91288733	S3	R0	NA	NA	NA
chr14	91289306	91290305	564901	dELS	SINE	group-1	AluSz	NA	NA	NA	NA	horse	-0.184632003	593	0.424374322	Shared	1	FALSE	FALSE	chr14-91289306-91290305	S3	R0	NA	NA	NA
chr14	91291462	91292787	564902	dELS	DNA	None	MER102a	NA	NA	NA	NA	cat&horse&marmoset&rabbit	-0.441598038	304	0.56021565	Shared	4	FALSE	FALSE	chr14-91291462-91292787	S3	R0	NA	NA	NA
chr14	91292788	91294114	564903	dELS	None	group-3	None	NA	NA	NA	NA	cat&cow&horse	-0.337528259	NA	0.589304779	Neuronal	3	FALSE	FALSE	chr14-91292788-91294114	S3	R0	NA	NA	NA
chr14	91297669	91299449	564904	dELS	DNA	other	Tigger17a	NA	NA	NA	NA	cow&human&macaque&marmoset&mouse&rabbit	-0.395975855	290	0.519699454	Neuronal	6	FALSE	FALSE	chr14-91297669-91299449	S3	R3	NA	NA	NA
chr14	91299450	91301231	564905	dELS	LTR	other	HERV-Fc2_LTR	NA	NA	NA	NA	cat&horse&macaque&marmoset&mouse&rabbit&rat	-0.334989341	522	0.327130625	Shared	7	FALSE	TRUE	chr14-91299450-91301231	S3	R0	NA	NA	NA
chr14	91302879	91304215	564906	dELS	None	group-1	None	NA	NA	NA	NA	macaque&mouse&rat	0.446997753	532	0.388541158	Shared	3	FALSE	FALSE	chr14-91302879-91304215	S2	R0	NA	NA	NA
chr14	91305173	91306998	564907	dELS	DNA	other	MER58A	NA	NA	NA	NA	cow&mouse&rabbit	-0.19787295	553	0.328439307	Shared	3	FALSE	FALSE	chr14-91305173-91306998	S3	R0	NA	NA	NA
chr14	91308734	91309733	564908	None	SINE	None	AluSz	NA	NA	NA	NA	horse	-0.115338	290	0.333839699	Shared	1	FALSE	FALSE	chr14-91308734-91309733	S3	R0	NA	NA	NA
chr14	91310333	91311873	564909	dELS	LINE	other	L1M5	NA	NA	NA	NA	marmoset&mouse&rat	-0.454736535	244	0.338310396	Shared	3	FALSE	FALSE	chr14-91310333-91311873	S3	R0	NA	NA	NA
chr14	91313045	91314309	564910	dELS	None	None	None	NA	NA	NA	NA	macaque&mouse	2.507979451	623	0.365391891	Shared	2	FALSE	FALSE	chr14-91313045-91314309	S4	R0	NA	NA	NA
chr14	91317149	91318148	564911	dELS	SINE	group-2	AluJo	NA	NA	NA	NFIB	macaque	-0.477978	290	0.332374173	Shared	1	FALSE	FALSE	chr14-91317149-91318148	S3	R0	NA	NA	NA
chr14	91321284	91322283	564912	dELS	SINE	None	MIR3	NA	NA	NA	NA	macaque	-0.455445001	558	0.427521438	Shared	1	FALSE	FALSE	chr14-91321284-91322283	S3	R0	NA	NA	NA
chr14	91322408	91323904	564913	dELS	LINE	other	L2c	BRD4,CREB1,CTCF,MAZ,SIN3A,SMC3,TBR1,YY1	CTCF,REST,SP1	CTCF,REST,SMC3	ARID1B,ARNT,BHLHE40,BRD4,CHD4,CTCF,DPF2,EWSR1,GMEB1,MAZ,MEF2A,NONO,NR3C1,RAD21,RB1,SIN3B,SMARCA5,SMC3,YY1,ZEB1,ZNF207	cat&cow&horse&macaque&marmoset&mouse&rabbit&rat	-0.282431529	434	0.16750548	Shared	8	FALSE	FALSE	chr14-91322408-91323904	S3	R0	NA	NA	NA
chr14	91323905	91325402	564914	dELS	None	group-1	None	BRD4,CREB1,CTCF,MAZ,SIN3A,SMC3,TBR1,YY1	CTCF,REST,SP1	CTCF,REST,SMC3	ARID1B,ARNT,BHLHE40,BRD4,CHD4,CTCF,DPF2,EWSR1,GMEB1,MAZ,MEF2A,NONO,NR3C1,RAD21,RB1,SIN3B,SMARCA5,SMC3,YY1,ZEB1,ZNF207	cow&horse&human&macaque&marmoset&mouse&rabbit&rat	0.63850868	581	0.173915876	Shared	8	FALSE	FALSE	chr14-91323905-91325402	S3	R3	NA	NA	NA
chr14	91326736	91327735	564915	dELS	SINE	None	MIRc	NA	NA	NA	NA	marmoset	-0.475682999	290	0.339927171	Shared	1	FALSE	FALSE	chr14-91326736-91327735	S3	R0	NA	NA	NA
chr14	91330398	91331397	564916	dELS	None	other	None	NA	NA	NA	NA	mouse	-0.379212001	NA	0.371614823	Shared	1	FALSE	FALSE	chr14-91330398-91331397	S3	R0	NA	NA	NA
chr14	91331974	91333826	564917	dELS	DNA	group-2	MER5A1	CREB1,EGR1	NA	NA	NA	human&macaque&marmoset&rabbit	-0.216717213	341	0.750666007	Excitatory	4	FALSE	FALSE	chr14-91331974-91333826	S2	R3	NA	NA	NA
chr14	91334647	91336302	564918	dELS	LINE	None	L2b	NA	NA	NA	NA	rabbit	-0.397691425	NA	0.259149851	Shared	1	FALSE	FALSE	chr14-91334647-91336302	S3	R0	NA	NA	NA
chr14	91337739	91339012	564919	dELS	None	group-1	None	NR3C1	NA	NA	NA	cat&human&mouse&rat	0.559153057	551	0.470340036	Shared	4	FALSE	FALSE	chr14-91337739-91339012	S3	R3	NA	NA	NA
chr14	91339540	91340539	564920	dELS	None	other	None	NA	NA	NA	NA	marmoset	0.167707003	591	0.232027542	Shared	1	FALSE	FALSE	chr14-91339540-91340539	S3	R0	NA	NA	NA
chr14	91340793	91341792	564921	dELS	DNA	group-2	MER5B	NA	NA	NA	NA	horse	-0.222091002	NA	0.358429461	Shared	1	FALSE	FALSE	chr14-91340793-91341792	S3	R0	NA	NA	NA
chr14	91341921	91343019	564922	dELS	SINE	None	AluJr	NA	NA	NA	NA	macaque&rabbit	0.711551406	539	0.716449794	OPCs	2	FALSE	FALSE	chr14-91341921-91343019	S3	R0	NA	NA	NA
chr14	91343475	91344474	564923	dELS	LINE	group-1	L1MC5a	NA	NA	NA	NA	cat	-0.019751998	533	0.501906045	Shared	1	FALSE	FALSE	chr14-91343475-91344474	S3	R0	NA	NA	NA
chr14	91347331	91348356	564924	dELS	SINE	group-2	AluJb	NA	NA	NA	NA	cat&horse	-0.102381091	266	0.396932747	Shared	2	FALSE	FALSE	chr14-91347331-91348356	S2	R0	NA	NA	NA
chr14	91348861	91350111	564925	dELS	DNA	group-1	MER117	NA	NA	NA	NA	cat&cow&horse&rat	-0.201283774	404	0.499503144	Shared	4	FALSE	FALSE	chr14-91348861-91350111	S3	R0	NA	NA	NA
chr14	91350160	91351552	564926	dELS	SINE	group-1	MIRb	NA	NA	NA	NA	human&macaque&rabbit	-0.36091529	290	0.544538382	Neuronal	3	FALSE	FALSE	chr14-91350160-91351552	S3	R3	NA	NA	NA
chr14	91351553	91352946	564927	dELS	None	group-1	None	NA	NA	NA	NA	cat&cow&horse&human&macaque&marmoset&mouse&rat	-0.242596126	497	0.703687289	Astrocytes	8	FALSE	FALSE	chr14-91351553-91352946	S3	R3	NA	NA	NA
chr14	91353458	91354771	564928	dELS	LINE	group-1	L2a	BCL11A,BHLHE40,BRD4,CLOCK,CREB1,EGR1,GMEB1,NR3C1,PKNOX1,PRDM15,SIN3A,SP1,SREBF2	NA	NA	NA	cat&cow&horse&human&macaque&marmoset&mouse	-0.365057077	384	0.533756313	Neuronal	7	FALSE	FALSE	chr14-91353458-91354771	S3	R3	NA	NA	NA
chr14	91355743	91356897	564929	dELS	LINE	group-1	L1MB8	NA	NA	NA	NA	horse&rabbit&rat	-0.329478788	347	0.306960631	Shared	3	FALSE	FALSE	chr14-91355743-91356897	S3	R0	NA	NA	NA
chr14	91358766	91360288	564930	dELS	Simple_repeat	group-1	(CA)n	NA	REST	HCFC1	NA	cat&cow&horse&human&macaque&marmoset&mouse&rabbit&rat	0.143000006	627	0.711624353	OPCs	9	FALSE	FALSE	chr14-91358766-91360288	S3	R4	NA	NA	NA
chr14	91360593	91361592	564931	dELS	SINE	other	AluJo	NA	NA	NA	NA	cow	-0.264987002	295	0.432607026	Shared	1	FALSE	FALSE	chr14-91360593-91361592	S3	R0	NA	NA	NA
chr14	91361654	91362653	564932	dELS	SINE	group-1	AluY	NA	NA	NA	NA	cat	-0.244899	309	0.425327617	Shared	1	FALSE	FALSE	chr14-91361654-91362653	S3	R0	NA	NA	NA
chr14	91362725	91364141	564933	dELS	DNA	group-2	Charlie5	NA	REST,SP1	NA	NA	cat&cow&horse&human&macaque&marmoset&mouse&rabbit&rat	-0.019541283	518	0.582764882	Shared	9	FALSE	FALSE	chr14-91362725-91364141	S3	R4	NA	NA	NA
chr14	91364142	91365558	564934	dELS	Simple_repeat	other	(CTCACCC)n	NA	REST,SP1	NA	NA	cat&cow&horse&human&macaque&marmoset&mouse&rabbit&rat	-0.31719619	300	0.517935755	Shared	9	FALSE	FALSE	chr14-91364142-91365558	S3	R4	NA	NA	NA
chr14	91366896	91368822	564935	dELS	LINE	other	L2c	BCL11A,CREB1,EGR1,NR3C1,PKNOX1,SP1	NA	NA	BCL11A	horse&human&macaque&mouse&rat	-0.21722522	404	0.429693645	Shared	5	FALSE	FALSE	chr14-91366896-91368822	S3	R3	NA	NA	NA
chr14	91368823	91370749	564936	dELS	SINE	other	MIR3	BCL11A,BRD4,CREB1,EGR1,GMEB1,MAZ,NEUROD11,NFIB,NR2F1,NR3C1,PKNOX1,RELB,SIN3A,SP1,TRIM28,ZEB1,ZNF384	NA	NA	BCL11A,GMEB1,KDM4A,SP1,TBR1,TRIM28	cat&cow&horse&human&marmoset	-0.06179502	498	0.350229748	Shared	5	FALSE	FALSE	chr14-91368823-91370749	S3	R3	NA	NA	NA
chr14	91371304	91372755	564937	dELS	Simple_repeat	other	(G)n	NA	NA	NA	NA	cat&rabbit&rat	-0.184723829	259	0.296506299	Shared	3	FALSE	FALSE	chr14-91371304-91372755	S3	R0	NA	NA	NA
chr14	91372756	91374208	564938	dELS	LINE	other	L2b	NA	NA	NA	NA	cat&cow&horse&rat	-0.199259463	528	0.266769434	Shared	4	FALSE	FALSE	chr14-91372756-91374208	S3	R0	NA	NA	NA
chr14	91374785	91376029	564939	dELS	SINE	other	MIR	NA	BRD4	ASH1L,REST,OLIG2,YY1,ZEB2	OLIG2	horse&human&macaque&marmoset&mouse	-0.393931728	295	0.547537907	Shared	5	FALSE	FALSE	chr14-91374785-91376029	S3	R3	NA	NA	NA
chr14	91376030	91377275	564940	dELS	LINE	other	L2b	NA	NA	NA	OLIG2	cat&macaque&mouse	-0.407770466	278	0.357112802	Shared	3	FALSE	FALSE	chr14-91376030-91377275	S3	R0	NA	NA	NA
chr14	91378137	91379670	564941	dELS	LINE	group-1	L1ME3F	NA	NA	NA	NA	cow&macaque&rabbit	-0.090131029	475	0.335764575	Shared	3	FALSE	FALSE	chr14-91378137-91379670	S4	R0	NA	NA	NA
chr14	91379748	91381623	564942	dELS	SINE	other	AluSz	CHD4,CREB1,EGR1,GMEB1,KLF5,PKNOX1,PRDM15,SP1,ZEB2	NA	NA	GMEB1,RAD21,SIX4,SMC3,SOX8	cat&cow&horse&human&macaque&marmoset&rabbit&rat	-0.382624735	338	0.317406959	Shared	8	FALSE	FALSE	chr14-91379748-91381623	S3	R3	NA	NA	NA
chr14	91382812	91384271	564943	dELS	SINE	group-1	AluJo	NA	NA	NA	NA	cat&rabbit&rat	0.150897262	529	0.717509076	Oligodendrocytes	3	FALSE	FALSE	chr14-91382812-91384271	S3	R0	NA	NA	NA
chr14	91385495	91386494	564944	dELS	SINE	None	AluSq2	NA	NA	NA	NA	cow	-0.007362999	295	0.231759377	Shared	1	FALSE	FALSE	chr14-91385495-91386494	S3	R0	NA	NA	NA
chr14	91386617	91388215	564945	dELS	DNA	other	MER5B	NA	NA	NA	NA	cat&horse&human&macaque&marmoset&mouse&rat	-0.393560351	300	0.37981115	Shared	7	FALSE	FALSE	chr14-91386617-91388215	S3	R3	NA	NA	NA
chr14	91388216	91389814	564946	dELS	SINE	group-1	AluY	NA	REST,SP1	NA	NA	cat&cow&horse&human&mouse&rat	0.045958101	469	0.262419559	Shared	6	FALSE	FALSE	chr14-91388216-91389814	S3	R3	NA	NA	NA
chr14	91389862	91390861	564947	dELS	SINE	group-1	MIRb	NA	NA	NA	NA	macaque	-0.32127	300	0.490009544	Shared	1	FALSE	FALSE	chr14-91389862-91390861	S3	R0	NA	NA	NA
chr14	91392693	91393692	564948	dELS	SINE	group-1	AluSx	NA	NA	NA	NA	mouse	-0.287354999	295	0.579783835	Shared	1	FALSE	FALSE	chr14-91392693-91393692	S3	R0	NA	NA	NA
chr14	91394663	91396403	564949	dELS	SINE	group-1	MIRb	NA	NA	NA	NA	cat&human&macaque&marmoset&mouse&rabbit	-0.30832625	461	0.632311249	Shared	6	FALSE	FALSE	chr14-91394663-91396403	S3	R3	NA	NA	NA
chr14	91396404	91398144	564950	dELS	SINE	other	MIRb	NA	NA	NA	NA	cat&cow&horse&human&macaque&marmoset&mouse&rabbit	-0.153862723	446	0.579472008	Shared	8	FALSE	FALSE	chr14-91396404-91398144	S3	R3	NA	NA	NA
chr14	91398311	91399310	564951	dELS	SINE	group-2	AluJo	NA	NA	NA	NA	marmoset	-0.139582999	NA	0.499380398	Shared	1	FALSE	FALSE	chr14-91398311-91399310	S3	R0	NA	NA	NA
chr14	91399835	91400912	564952	dELS	LINE	group-1	L1ME4a	NA	NA	NA	NA	cow&mouse&rat	-0.217136362	371	0.525778731	Shared	3	FALSE	FALSE	chr14-91399835-91400912	S3	R0	NA	NA	NA
chr14	91400913	91401990	564953	dELS	SINE	group-1	AluY	NA	NA	NA	NA	cow&mouse&rat	-0.367648422	321	0.296252648	Shared	3	FALSE	FALSE	chr14-91400913-91401990	S3	R0	NA	NA	NA
chr14	91405217	91406743	564954	dELS	LINE	group-1	L2b	NA	NA	NA	NA	cat&cow&horse&macaque&rat	-0.165616894	446	0.620684308	Shared	5	FALSE	FALSE	chr14-91405217-91406743	S3	R0	NA	NA	NA
chr14	91406744	91408271	564955	dELS	SINE	group-1	AluSc	NA	NA	NA	NA	cat&macaque&mouse	-0.153146597	272	0.327166256	Shared	3	FALSE	FALSE	chr14-91406744-91408271	S3	R0	NA	NA	NA
chr14	91409624	91411091	564956	dELS	SINE	group-1	AluSz	NA	NA	NA	NA	cat&mouse	-0.076743187	384	0.459928547	Shared	2	FALSE	FALSE	chr14-91409624-91411091	S3	R0	NA	NA	NA
chr14	91414368	91415746	564957	pELS	SINE	group-2	AluSp	NA	NA	NA	NA	cat&horse&human&mouse&rabbit&rat	0.312424221	593	0.73290142	Astrocytes	6	FALSE	FALSE	chr14-91414368-91415746	S3	R3	NA	NA	NA
chr14	91415747	91417125	564958	pELS	None	group-1	None	NA	NA	NA	NA	cat&horse&human&mouse&rabbit&rat	0.713453949	537	0.434218323	Shared	6	FALSE	FALSE	chr14-91415747-91417125	S3	R3	NA	NA	NA
chr14	91417446	91419289	564959	PLS	Simple_repeat	group-1	(GCGCCCC)n	CHD4,CTCF,NR2F1,SIN3A,SMC3,ZEB1	CTCF	CHD4,CTCF,REST,REST,ZEB1,ZEB2	ARID3A,BMI1,CHD4,CTCF,MAZ,NFIC,NONO,RAD21,RB1,RELB,SMARCA5,SMC3,SOX8,TRIM28,YY1,ZFP91,ZNF384	cat&cow&horse&human&macaque&marmoset&mouse&rabbit&rat	0.695067787	663	0.398285699	Shared	9	FALSE	FALSE	chr14-91417446-91419289	S3	R4	NA	NA	NA
chr14	91426865	91427864	564960	dELS	LTR	group-3	THE1B-int	NA	NA	NA	NA	marmoset	0.017575997	NA	0.268442884	Shared	1	FALSE	FALSE	chr14-91426865-91427864	S2	R0	NA	NA	NA
chr14	91428489	91429488	564961	dELS	DNA	None	Arthur1B	NA	NA	NA	NA	human	0.062315	278	0.645963745	Shared	1	FALSE	FALSE	chr14-91428489-91429488	S2	R1	NA	NA	NA
chr14	91451946	91452945	564962	CA-CTCF	LINE	None	L1M4a2	NA	NA	NA	NA	cat	-0.115544001	NA	0.393429257	Shared	1	FALSE	FALSE	chr14-91451946-91452945	S3	R0	NA	NA	NA
chr14	91453490	91455453	564963	dELS	SINE	other	AluJb	NA	NA	NA	NA	marmoset	-0.00337831	317	0.273436444	Shared	1	FALSE	FALSE	chr14-91453490-91455453	S3	R0	NA	NA	NA
chr14	91459778	91460777	564964	None	SINE	None	AluY	NA	NA	NA	NA	rabbit	-0.160592001	252	0.704808585	Microglia	1	FALSE	FALSE	chr14-91459778-91460777	S3	R0	NA	NA	NA
chr14	91464475	91465474	564965	dELS	DNA	group-1	MER1B	NA	NA	NA	NA	marmoset	1.192930998	731	0.432839341	Shared	1	FALSE	FALSE	chr14-91464475-91465474	S3	R0	NA	NA	NA
chr14	91465822	91467306	564966	dELS	Simple_repeat	group-1	(AC)n	NA	NA	NA	NA	cat&cow&horse&human&macaque&mouse	2.714961599	851	0.496967873	Shared	6	FALSE	FALSE	chr14-91465822-91467306	S4	R3	NA	NA	NA
chr14	91467307	91468792	564967	None	SINE	None	AluSg	NA	NA	NA	NA	cat&horse&mouse	0.143588157	332	0.261698962	Shared	3	FALSE	FALSE	chr14-91467307-91468792	S3	R0	NA	NA	NA
chr14	91471428	91472665	564968	None	SINE	None	AluY	NA	NA	NA	NA	cat&macaque	0.031850566	300	0.373510623	Shared	2	FALSE	FALSE	chr14-91471428-91472665	S3	R0	NA	NA	NA
chr14	91473926	91474925	564969	None	SINE	None	AluJr	NA	NA	NA	NA	rabbit	0.230899	350	0.402461131	Shared	1	FALSE	FALSE	chr14-91473926-91474925	S3	R0	NA	NA	NA
chr14	91476840	91477944	564970	dELS	SINE	group-2	AluSz6	NA	NA	NA	NA	marmoset&rabbit	0.562633486	718	0.373106269	Shared	2	FALSE	FALSE	chr14-91476840-91477944	S3	R0	NA	NA	NA
chr14	91477945	91479049	564971	None	SINE	None	AluSx	NA	NA	NA	NA	cat&horse&marmoset	0.214257919	356	0.342383198	Shared	3	FALSE	FALSE	chr14-91477945-91479049	S3	R0	NA	NA	NA
chr14	91481867	91482866	564972	dELS	None	group-1	None	NA	NA	NA	NA	macaque	2.022847996	745	0.210673693	Shared	1	FALSE	FALSE	chr14-91481867-91482866	S3	R0	NA	NA	NA
chr14	91482880	91483879	564973	dELS	None	group-1	None	NA	NA	NA	NA	cow	0.218163001	309	0.267088517	Shared	1	FALSE	FALSE	chr14-91482880-91483879	S3	R0	NA	NA	NA
chr14	91487294	91488293	564974	None	SINE	None	FAM	NA	NA	NA	NA	marmoset	0.112642999	309	0.15435889	Shared	1	FALSE	FALSE	chr14-91487294-91488293	S3	R0	NA	NA	NA
chr14	91489898	91490928	564975	None	SINE	None	AluSx	NA	NA	NA	NA	cow&horse	0.562856446	692	0.102423192	Shared	2	FALSE	FALSE	chr14-91489898-91490928	S3	R0	NA	NA	NA
chr14	91492866	91493865	564976	dELS	SINE	None	AluSp	NA	NA	NA	NA	macaque	0.065198998	371	0.202399451	Shared	1	FALSE	FALSE	chr14-91492866-91493865	S2	R0	NA	NA	NA
chr14	91501270	91502269	564977	dELS	SINE	None	AluJr	NA	NA	NA	NA	rabbit	0.026705001	304	0.433939602	Shared	1	FALSE	FALSE	chr14-91501270-91502269	S3	R0	NA	NA	NA
chr14	91506186	91507185	564978	dELS	SINE	None	AluSq2	NA	NA	NA	NA	rabbit	0.179133	321	0.142316625	Shared	1	FALSE	FALSE	chr14-91506186-91507185	S3	R0	NA	NA	NA
chr14	91508690	91509717	564979	pELS	SINE	group-1	MIR1_Amn	NA	NA	NA	NA	cat&cow&horse&human&marmoset&mouse&rabbit&rat	0.855165368	637	0.278302761	Shared	8	FALSE	FALSE	chr14-91508690-91509717	S3	R3	NA	NA	NA
chr14	91509718	91510745	564980	PLS	Simple_repeat	other	(CGGCCC)n	ASH1L,ASH2L,BRD4,CHD4,CREB1,CREM,CTCF,DEAF1,E2F1,EGR1,EWSR1,GABPB1,GMEB1,HCFC1,KAT2B,KLF16,KLF5,MAZ,MEIS2,NEUROD11,NFIB,NFIC,NR2F1,NR3C1,PKNOX1,Pol2,POU3F2,PRDM15,RELB,SIN3A,SMC3,SP1,SP4,SRF,STAT4,TBR1,TRIM28,YY1,ZEB1,ZEB2,ZFP91,ZHX1,ZNF143	ASH2L,BRD4,CHD4,CTCF,FOS,PRDM15,RELB,REST,SP1,YY1,ZHX1	ASH1L,ASH2L,BHLHE40,BMI1,BRD4,CHD4,CLOCK,CREB1,CTCF,DEAF1,EWSR1,GABPB1,GMEB1,HCFC1,MAZ,NFIB,NFIC,NR3C1,REST,OLIG2,PKNOX1,Pol2,PRDM15,RELB,REST,SIN3A,SMARCA5,SMC3,SOX10,SOX8,SP1,SREBF2,TCF12,YY1,ZEB1,ZEB2,ZFP91,ZHX1,ZNF24	ARID1B,ARID3A,ARNT,ASH1L,ASH2L,ATF7,BHLHE41,BMI1,BRCA1,BRD4,CC2D1A,CHD4,CLOCK,CREB1,CREM,CTCF,DEAF1,DPF2,EED,EGR1,EHMT2,EWSR1,FOXK2,GABPB1,GATA4,GMEB1,HNRNPK,KAT2B,KDM4A,KLF5,MAZ,MEF2A,MITF,NCOA2,NCOR1,NEUROD1,NFIB,NFIC,NONO,NR2F2,NR3C1,OLIG2,PKNOX1,Pol2,RAD21,REST,SIN3A,SIN3B,SIRT1,SIX4,SKIL,SMARCA5,SMC3,SOX8,SP1,SP4,SREBF2,TBR1,TCF12,TDP43,TRIM28,YBX1,YBX3,YY1,ZBTB7B,ZEB1,ZEB2,ZFP91,ZHX1,ZKSCAN1,ZNF24,ZNF318,ZNF407,ZNF592	cat&cow&horse&human&macaque&marmoset&mouse&rat	2.021212071	654	0.22271177	Shared	8	FALSE	FALSE	chr14-91509718-91510745	S3	R3	NA	NA	NA
chr14	91516205	91517513	564981	dELS	Simple_repeat	other	(TA)n	EGR1,NR3C1,SREBF2	NA	NA	NA	human&macaque&marmoset	0.167531705	266	0.5562782	Shared	3	FALSE	FALSE	chr14-91516205-91517513	S2	R2	NA	NA	NA
chr14	91530476	91531475	564982	dELS	LTR	None	LTR16B2	NA	NA	NA	NA	horse	0.076713004	252	0.373959877	Shared	1	FALSE	FALSE	chr14-91530476-91531475	S3	R0	NA	NA	NA
chr14	91553364	91554363	564983	None	Simple_repeat	None	(ACA)n	NA	NA	NA	NA	horse	-0.071197001	284	0.529420558	Neuronal	1	FALSE	FALSE	chr14-91553364-91554363	S3	R0	NA	NA	NA
chr14	91557917	91558916	564984	CA	LINE	None	L1PA10	NA	NA	NA	NA	human	-0.036599001	NA	0.897587619	Excitatory	1	FALSE	FALSE	chr14-91557917-91558916	S2	R1	NA	NA	NA
chr14	91565151	91566304	564985	CA	SINE	None	AluSx	NA	NA	NA	NA	cow&marmoset	-0.090426343	358	0.348722042	Shared	2	FALSE	FALSE	chr14-91565151-91566304	S3	R0	NA	NA	NA
chr14	91573652	91574952	564986	pELS	None	group-3	None	BCL11A,BHLHE40,BRD4,CREB1,SREBF2	NA	NA	SKIL,YY1	human&macaque&marmoset	0.028853191	259	0.697708312	Neuronal	3	FALSE	FALSE	chr14-91573652-91574952	S3	R2	FALSE	FALSE	FALSE
chr14	91580312	91581324	564987	dELS	None	None	None	NA	NA	NA	NA	macaque&marmoset	0.066917079	493	0.532093177	Neuronal	2	FALSE	FALSE	chr14-91580312-91581324	S3	R0	NA	NA	NA
chr14	91581325	91582338	564988	dELS	LINE	group-3	L2c	NA	NA	NA	NA	cat&macaque	-0.09480276	284	0.579260104	Neuronal	2	FALSE	FALSE	chr14-91581325-91582338	S3	R0	NA	NA	NA
chr14	91585735	91586803	564989	dELS	Simple_repeat	None	(GA)n	NA	NA	NA	NA	macaque&marmoset	0.006434051	266	0.645656868	Shared	2	FALSE	FALSE	chr14-91585735-91586803	S3	R0	NA	NA	NA
chr14	91587729	91589164	564990	CA	DNA	None	MER63B	NA	NA	NA	NA	cat&horse&rabbit	0.310456128	470	0.595416021	Neuronal	3	FALSE	FALSE	chr14-91587729-91589164	S3	R0	NA	NA	NA
chr14	91599696	91600695	564991	CA	LTR	None	THE1D	CREB1,EGR1,SP1	NA	NA	NA	human	0.185200006	515	0.898615946	Excitatory	1	FALSE	FALSE	chr14-91599696-91600695	S2	R1	NA	NA	NA
chr14	91611403	91612402	564992	TF	SINE	None	AluJr4	NA	NA	NA	NA	cat	0.025945	321	0.443677835	Shared	1	FALSE	FALSE	chr14-91611403-91612402	S2	R0	NA	NA	NA
chr14	91613309	91614580	564993	dELS	SINE	group-2	AluJb	CREB1,NEUROD11	NA	NA	NA	human&macaque&marmoset	0.110319182	341	0.779707787	Excitatory	3	FALSE	FALSE	chr14-91613309-91614580	S3	R2	NA	NA	NA
chr14	91636453	91637548	564994	CA	SINE	other	MIR	CREB1,EGR1,GMEB1,NR3C1	NA	NA	NA	horse&human&macaque&marmoset	-0.017833031	399	0.76127034	Excitatory	4	FALSE	FALSE	chr14-91636453-91637548	S3	R3	NA	NA	NA
chr14	91638928	91640164	564995	None	LINE	None	L2a	NA	NA	NA	NA	cat&cow	0.171573967	514	0.339222997	Shared	2	FALSE	FALSE	chr14-91638928-91640164	S3	R0	NA	NA	NA
chr14	91649531	91650614	564996	CA-H3K4me3	DNA	other	Kanga1	CTCF	CTCF	CTCF	CTCF,RAD21,SMARCA5,SMC3	horse&macaque&marmoset	0.075785978	442	0.280533485	Shared	3	FALSE	FALSE	chr14-91649531-91650614	S3	R0	NA	NA	NA
chr14	91658904	91659903	564997	CA	SINE	None	MIRb	NA	NA	NA	NA	horse	0.259502	478	0.582592974	Neuronal	1	FALSE	FALSE	chr14-91658904-91659903	S3	R0	NA	NA	NA
chr14	91674593	91675740	564998	dELS	LTR	group-3	LTR38-int	NA	NA	NA	NA	human&macaque	0.051577526	252	0.792874053	OPCs	2	FALSE	FALSE	chr14-91674593-91675740	S3	R2	NA	NA	NA
chr14	91685298	91686297	564999	CA	LINE	None	L2a	NA	NA	NA	NA	horse	0.012413001	278	0.681535529	Neuronal	1	FALSE	FALSE	chr14-91685298-91686297	S3	R0	NA	NA	NA
chr14	91691710	91692709	565000	CA-H3K4me3	SINE	None	AluSg	NA	NA	NA	NA	macaque	-0.066061998	284	0.508952781	Shared	1	FALSE	FALSE	chr14-91691710-91692709	S3	R0	NA	NA	NA
chr14	91705326	91706325	565001	CA	LTR	None	LTR85a	NA	NA	NA	NA	rabbit	0.154852	380	0.39443102	Shared	1	FALSE	FALSE	chr14-91705326-91706325	S3	R0	NA	NA	NA
chr14	91729736	91730735	565002	dELS	LTR	other	LTR40c	NA	NA	NA	NA	rabbit	0.068375999	300	0.428587657	Shared	1	FALSE	FALSE	chr14-91729736-91730735	S3	R0	NA	NA	NA
chr14	91731941	91733499	565003	pELS	LINE	other	L1ME4a	NA	NA	NA	NA	human&macaque&marmoset&mouse&rabbit	0.168724823	502	0.637092785	Neuronal	5	FALSE	FALSE	chr14-91731941-91733499	S3	R3	NA	NA	NA
chr14	91746925	91747924	565004	CA	LINE	None	L1ME4b	NA	NA	NA	NA	cat	0.128362999	465	0.619875305	Shared	1	FALSE	FALSE	chr14-91746925-91747924	S3	R0	NA	NA	NA
chr14	91753149	91754180	565005	dELS	DNA	other	MER20	NA	NA	NA	NA	macaque&marmoset	0.098230621	321	0.584249187	Neuronal	2	FALSE	FALSE	chr14-91753149-91754180	S3	R0	NA	NA	NA
chr14	91754407	91755406	565006	dELS	LINE	group-1	L3b	NA	NA	NA	NA	macaque	0.251584999	356	0.742652485	Excitatory	1	FALSE	FALSE	chr14-91754407-91755406	S3	R0	NA	NA	NA
chr14	91757914	91759894	565007	pELS	LTR	None	MSTA	NA	NA	NA	NA	cat&macaque	0.186743567	404	0.646709913	Neuronal	2	FALSE	FALSE	chr14-91757914-91759894	S3	R0	NA	NA	NA
chr14	91767659	91768658	565008	None	SINE	None	FLAM_C	NA	NA	NA	NA	marmoset	0.292847999	358	0.654383466	Neuronal	1	FALSE	FALSE	chr14-91767659-91768658	S3	R0	NA	NA	NA
chr14	91793801	91794800	565009	dELS	DNA	None	Tigger1	NA	NA	NA	NA	marmoset	0.182089999	259	0.697899509	Shared	1	FALSE	FALSE	chr14-91793801-91794800	S2	R0	NA	NA	NA
chr14	91796210	91797234	565010	dELS	LINE	other	L1ME3G	NA	NA	NA	NA	horse&macaque	0.26223805	390	0.696332538	Neuronal	2	FALSE	FALSE	chr14-91796210-91797234	S3	R0	NA	NA	NA
chr14	91797235	91798260	565011	None	Low_complexity	None	A-rich	NA	NA	NA	NA	horse	0.920085762	522	0.685216801	Neuronal	1	FALSE	FALSE	chr14-91797235-91798260	S3	R0	NA	NA	NA
chr14	91800320	91801319	565012	None	Simple_repeat	None	(AT)n	NA	NA	NA	NA	marmoset	0.379754999	609	0.546411133	Neuronal	1	FALSE	FALSE	chr14-91800320-91801319	S3	R0	NA	NA	NA
chr14	91801957	91802956	565013	None	LINE	None	L1ME3B	NA	NA	NA	NA	mouse	0.829165998	610	0.475493629	Shared	1	FALSE	FALSE	chr14-91801957-91802956	S3	R0	NA	NA	NA
chr14	91804390	91805389	565014	None	SINE	None	AluSc	NA	NA	NA	NA	horse	0.073695001	335	0.639291324	Neuronal	1	FALSE	FALSE	chr14-91804390-91805389	S3	R0	NA	NA	NA
chr14	91829194	91830193	565015	dELS	LINE	other	L1MB7	NA	NA	NA	NA	macaque	0.28288	338	0.74612371	Excitatory	1	FALSE	FALSE	chr14-91829194-91830193	S3	R0	NA	NA	NA
chr14	91830407	91831406	565016	dELS	LINE	group-1	L1MEd	NA	REST	NA	NA	macaque	0.287225001	441	0.851469006	Astrocytes	1	FALSE	FALSE	chr14-91830407-91831406	S3	R0	NA	NA	NA
chr14	91835429	91837224	565017	PLS	SINE	group-1	AluJb	NA	NA	NA	NA	cat&cow&horse&human&macaque&marmoset&mouse&rabbit&rat	-0.147683186	321	0.472097203	Shared	9	FALSE	FALSE	chr14-91835429-91837224	S3	R4	NA	NA	NA
chr14	91840788	91841787	565018	dELS	LTR	None	LTR33C	NA	NA	NA	NA	rabbit	0.171723999	309	0.432500758	Shared	1	FALSE	FALSE	chr14-91840788-91841787	S3	R0	NA	NA	NA
chr14	91842115	91843193	565019	dELS	LTR	None	MLT1H	NA	NA	NA	NA	cow&rabbit	0.186343837	335	0.784161592	Oligodendrocytes	2	FALSE	FALSE	chr14-91842115-91843193	S3	R0	NA	NA	NA
chr14	91843194	91844272	565020	dELS	LTR	group-1	MLT1H	NA	NA	NA	NA	cow&horse	0.846853569	533	0.566167164	Shared	2	FALSE	FALSE	chr14-91843194-91844272	S3	R0	NA	NA	NA
chr14	91851067	91852066	565021	dELS	DNA	other	Tigger15a	NA	NA	NA	NA	macaque	0.038258001	272	0.494804343	Shared	1	FALSE	FALSE	chr14-91851067-91852066	S3	R0	NA	NA	NA
chr14	91853617	91854753	565022	dELS	Simple_repeat	None	(GAG)n	NA	NA	NA	NA	cat&macaque	0.750270886	680	0.459335014	Shared	2	FALSE	FALSE	chr14-91853617-91854753	S3	R0	NA	NA	NA
chr14	91854754	91855890	565023	dELS	LTR	None	LTR85a	NA	NA	NA	NA	macaque&rabbit	0.01246262	266	0.457410406	Shared	2	FALSE	FALSE	chr14-91854754-91855890	S3	R0	NA	NA	NA
chr14	91858620	91859619	565024	dELS	LINE	other	L2c	NA	NA	NA	NA	horse	0.054665999	405	0.395136035	Shared	1	FALSE	FALSE	chr14-91858620-91859619	S3	R0	NA	NA	NA
chr14	91861727	91863527	565025	dELS	LTR	group-1	LTR39	NA	NA	NA	NA	macaque&rabbit	7.94E-05	335	0.335922686	Shared	2	FALSE	FALSE	chr14-91861727-91863527	S3	R0	NA	NA	NA
chr14	91864505	91865504	565026	dELS	Simple_repeat	None	(T)n	NA	NA	NA	NA	cat	0.158531	328	0.616640768	Neuronal	1	FALSE	FALSE	chr14-91864505-91865504	S3	R0	NA	NA	NA
chr14	91865532	91866531	565027	pELS	None	group-1	None	NA	NA	NA	NA	horse	0.590062002	458	0.467401223	Shared	1	FALSE	FALSE	chr14-91865532-91866531	S3	R0	NA	NA	NA
chr14	91866842	91868049	565028	PLS	LTR	other	LTR1B	NA	NA	NA	NA	macaque&marmoset	0.341474337	489	0.427220124	Shared	2	FALSE	FALSE	chr14-91866842-91868049	S3	R0	NA	NA	NA
chr14	91869078	91870748	565029	dELS	LINE	group-1	L2b	NA	NA	NA	NA	cat&macaque	1.254384198	613	0.480872209	Shared	2	FALSE	FALSE	chr14-91869078-91870748	S4	R0	NA	NA	NA
chr14	91871961	91873930	565030	dELS	SINE	group-1	MIRc	NA	NA	NA	GMEB1,RAD21	horse&human&macaque&rabbit	0.05769543	481	0.502540257	Shared	4	FALSE	FALSE	chr14-91871961-91873930	S3	R3	NA	NA	NA
chr14	91874427	91875426	565031	dELS	SINE	None	AluJo	NA	NA	NA	NA	horse	-0.176481	313	0.358394086	Shared	1	FALSE	FALSE	chr14-91874427-91875426	S3	R0	NA	NA	NA
chr14	91875642	91876641	565032	dELS	LTR	group-1	MLT1D	NA	NA	NA	NA	rabbit	-0.07349	304	0.703785651	Oligodendrocytes	1	FALSE	FALSE	chr14-91875642-91876641	S3	R0	NA	NA	NA
chr14	91876835	91878085	565033	dELS	Low_complexity	group-1	GA-rich	ASH2L,BCL11A,BHLHE40,BRD4,CHD4,CLOCK,CREB1,EGR1,GMEB1,HCFC1,KLF5,MAZ,NEUROD11,NR2F1,NR3C1,PKNOX1,RELB,SATB2,SIN3A,SP1,SREBF2,ZEB2	NA	NA	ARID3A,GMEB1,TBR1	human&macaque	0.815338141	622	0.623488994	Neuronal	2	FALSE	FALSE	chr14-91876835-91878085	S3	R2	NA	NA	NA
chr14	91878124	91879983	565034	dELS	LINE	None	L2b	ASH2L,BCL11A,BHLHE40,BRD4,CHD4,CLOCK,CREB1,EGR1,GMEB1,HCFC1,KLF5,MAZ,NEUROD11,NR2F1,NR3C1,PKNOX1,RELB,SATB2,SIN3A,SP1,SREBF2,ZEB2	NA	NA	ARID3A,GMEB1,TBR1	cat&marmoset&rabbit	-0.002860216	399	0.546830293	Neuronal	3	FALSE	FALSE	chr14-91878124-91879983	S3	R0	NA	NA	NA
chr14	91881306	91882305	565035	dELS	DNA	None	MER33	NA	NA	NA	NA	cow	0.458397999	538	0.38424153	Shared	1	FALSE	FALSE	chr14-91881306-91882305	S3	R0	NA	NA	NA
chr14	91884521	91885547	565036	dELS	SINE	other	MIRb	BRD4,CHD4,CREB1,NEUROD11,NR3C1,SP1,SREBF2,TBR1,ZHX1	NA	NA	NA	human&macaque&mouse	0.00619669	332	0.534860367	Shared	3	FALSE	FALSE	chr14-91884521-91885547	S3	R3	NA	NA	NA
chr14	91885548	91886574	565037	dELS	LINE	None	L2c	BRD4,CHD4,CREB1,NEUROD11,NR3C1,SP1,SREBF2,TBR1,ZHX1	NA	NA	NA	human&macaque&mouse	0.163859786	418	0.756235235	Astrocytes	3	FALSE	FALSE	chr14-91885548-91886574	S3	R3	NA	NA	NA
chr14	91889042	91890731	565038	dELS	SINE	group-1	MIRc	NA	NA	CHD4,GMEB1,HCFC1,REST,REST,SIN3A,SOX8,TCF12,YY1,ZEB1,ZEB2	BRD4,CTCF,MITF,OLIG2,Pol2,RAD21,SMARCA5,SMC3	cow&horse&human&macaque&marmoset	0.563707692	554	0.495255845	Shared	5	FALSE	FALSE	chr14-91889042-91890731	S3	R3	NA	NA	NA
chr14	91890795	91892563	565039	dELS	LINE	group-1	L3	CREB1,EGR1,PKNOX1	REST	ASH1L,BRD4,CHD4,CREB1,CTCF,DEAF1,EGR1,GMEB1,HCFC1,NFIB,NR3C1,REST,PKNOX1,Pol2,PRDM15,RELB,REST,SIN3A,SOX8,SP1,SREBF2,TCF12,YY1,ZEB1,ZEB2,ZFP91,ZNF24	ARID1B,ARID3A,ASCL1,ASH1L,ASH2L,ATF7,BCL11A,BMI1,BRCA1,BRD4,CC2D1A,CHD4,CLOCK,CREM,DPF2,EGR1,EHMT2,EWSR1,GATA4,GMEB1,HNRNPK,KAT2B,KDM4A,MITF,NCOA2,NCOR1,NEUROD1,NFIB,NFIC,NONO,NR2F2,NR3C1,OLIG2,Pol2,RAD21,RB1,RELB,SIN3A,SKIL,SMARCA5,SMC3,SOX8,SP1,SREBF2,TAF1,TCF12,TRIM28,YBX1,YY1,ZBTB7B,ZEB1,ZEB2,ZFP91,ZKSCAN1,ZNF207,ZNF24,ZNF384,ZNF407,ZNF592	cat&human&macaque&marmoset	0.361189372	561	0.412886508	Shared	4	FALSE	FALSE	chr14-91890795-91892563	S3	R3	NA	NA	NA
chr14	91892935	91894347	565040	dELS	SINE	group-1	AluSz6	NA	NA	CTCF,SOX8	CTCF	cat&horse&macaque&marmoset&rabbit	0.471072893	492	0.711199497	Excitatory	5	FALSE	FALSE	chr14-91892935-91894347	S3	R0	NA	NA	NA
chr14	91895546	91897034	565041	dELS	LINE	None	L2c	NA	NA	NA	NA	human&mouse&rat	-0.354236399	244	0.552994395	Neuronal	3	FALSE	FALSE	chr14-91895546-91897034	S3	R3	NA	NA	NA
chr14	91897035	91898523	565042	dELS	SINE	group-1	AluJb	BRD4,CREB1,SP1	BRD4,CHD4,FOS,PRDM15,RELB,REST,SP1,ZHX1,ZNF384	ASH1L,ASH2L,BMI1,BRD4,CHD4,CLOCK,DEAF1,GMEB1,HCFC1,NFIB,REST,OLIG2,PKNOX1,Pol2,RELB,REST,SIN3A,SMC3,SOX10,SOX8,SREBF2,SRF,TCF12,YY1,ZEB1,ZEB2,ZFP91,ZNF143,ZNF24	CC2D1A,CHD4,CREM,GMEB1,MITF,NFIB,OLIG2,RB1,SMC3,TRIM28	cat&horse&human&macaque&mouse&rabbit	0.124867695	496	0.405000847	Shared	6	FALSE	FALSE	chr14-91897035-91898523	S3	R3	NA	NA	NA
chr14	91898524	91900013	565043	dELS	Simple_repeat	group-2	(TG)n	NA	NA	NA	CTCF,RAD21,SMC3	cat&horse&macaque&rabbit	0.040095974	555	0.549783493	Shared	4	FALSE	FALSE	chr14-91898524-91900013	S3	R0	NA	NA	NA
chr14	91900950	91902519	565044	dELS	DNA	group-1	MER5B	NA	NA	NA	NA	cat&cow&horse&macaque&marmoset&mouse	0.789080892	621	0.541991791	Shared	6	FALSE	FALSE	chr14-91900950-91902519	S4	R0	NA	NA	NA
chr14	91902520	91904089	565045	dELS	LINE	group-2	L2b	NA	NA	NA	NA	cat&cow&marmoset&rabbit	-0.092123568	313	0.665426994	Neuronal	4	FALSE	FALSE	chr14-91902520-91904089	S3	R0	NA	NA	NA
chr14	91906025	91907024	565046	dELS	LINE	None	L2c	NA	NA	NA	NA	rabbit	0.054394	476	0.2556534	Shared	1	FALSE	FALSE	chr14-91906025-91907024	S3	R0	NA	NA	NA
chr14	91907108	91908107	565047	None	Low_complexity	None	A-rich	NA	NA	NA	NA	macaque	0.073369	364	0.524341727	Shared	1	FALSE	FALSE	chr14-91907108-91908107	S3	R0	NA	NA	NA
chr14	91910138	91911190	565048	dELS	SINE	None	AluSz	NA	NA	NA	NA	human&macaque&marmoset	-0.163811967	284	0.279111453	Shared	3	FALSE	FALSE	chr14-91910138-91911190	S3	R2	NA	NA	NA
chr14	91911191	91912243	565049	dELS	SINE	group-1	AluJr	CTCF	SP1	CTCF,RELB,ZEB2	CTCF,OLIG2,RAD21,SMARCA5,SMC3,ZNF384	horse&human&macaque&marmoset	0.029703703	524	0.427061701	Shared	4	FALSE	FALSE	chr14-91911191-91912243	S3	R3	NA	NA	NA
chr14	91917687	91918687	565050	dELS	DNA	group-1	Charlie17a	NA	NA	NA	NA	marmoset&mouse	0.803245755	542	0.384673561	Shared	2	FALSE	FALSE	chr14-91917687-91918687	S4	R0	NA	NA	NA
chr14	91919653	91920652	565051	dELS	SINE	other	MIR1_Amn	NA	NA	NA	NA	rabbit	0.122286003	447	0.42411676	Shared	1	FALSE	FALSE	chr14-91919653-91920652	S3	R0	NA	NA	NA
chr14	91921830	91923204	565052	dELS	SINE	None	MIR3	NA	NA	NA	NA	cat&cow&rabbit	-0.01788291	353	0.713217545	OPCs	3	FALSE	FALSE	chr14-91921830-91923204	S3	R0	NA	NA	NA
chr14	91923238	91924237	565053	None	DNA	None	MER85	NA	NA	NA	NA	cow	-0.188983999	272	0.454717058	Shared	1	FALSE	FALSE	chr14-91923238-91924237	S3	R0	NA	NA	NA
chr14	91926719	91928712	565054	dELS	SINE	group-1	AluJo	CREB1,NR3C1,PKNOX1	NA	NA	NA	cow&human&marmoset	-0.127429286	485	0.534566777	Neuronal	3	FALSE	FALSE	chr14-91926719-91928712	S3	R3	NA	NA	NA
chr14	91934494	91935873	565055	dELS	Simple_repeat	other	(CTCT)n	NA	NA	NA	NA	cow&horse&macaque&rabbit	0.12551377	537	0.588600003	Shared	4	FALSE	FALSE	chr14-91934494-91935873	S3	R0	NA	NA	NA
chr14	91937878	91939677	565056	dELS	SINE	None	AluSx	NA	NA	NA	NA	cow&mouse&rabbit&rat	-0.029579444	335	0.74188284	Astrocytes	4	FALSE	FALSE	chr14-91937878-91939677	S3	R0	NA	NA	NA
chr14	91943625	91944790	565057	dELS	LINE	other	L1MB3	NA	NA	NA	NA	cow&horse	-0.266168954	266	0.410124714	Shared	2	FALSE	FALSE	chr14-91943625-91944790	S3	R0	NA	NA	NA
chr14	91944791	91945957	565058	pELS	SINE	group-1	AluSx1	NA	NA	NA	NA	cow&mouse	0.473976865	700	0.370662729	Shared	2	FALSE	FALSE	chr14-91944791-91945957	S3	R0	NA	NA	NA
chr14	91946056	91947176	565059	PLS	Simple_repeat	group-1	(CA)n	NA	NA	NA	NA	cow&horse&human&macaque&marmoset&mouse&rabbit&rat	0.724961642	514	0.418508118	Shared	8	FALSE	FALSE	chr14-91946056-91947176	S4	R3	NA	NA	NA
chr14	91947177	91948297	565060	PLS	Simple_repeat	other	(TGTT)n	NA	NA	NA	NA	cat&cow&horse&human&macaque&marmoset&mouse&rabbit&rat	1.14132917	746	0.527852762	Shared	9	FALSE	FALSE	chr14-91947177-91948297	S3	R4	NA	NA	NA
chr14	91951961	91952960	565061	dELS	SINE	None	MIRc	NA	NA	NA	NA	rat	-0.075701	272	0.672069125	Neuronal	1	FALSE	FALSE	chr14-91951961-91952960	S3	R0	NA	NA	NA
chr14	91963137	91964185	565062	dELS	None	None	None	NA	NA	NA	NA	macaque&marmoset&rabbit	0.240320303	437	0.299786927	Shared	3	FALSE	FALSE	chr14-91963137-91964185	S3	R0	NA	NA	NA
chr14	91964186	91965234	565063	dELS	LINE	None	L2	CLOCK,CREB1,NEUROD11,Pol2,SMC3	NA	ZEB2	OLIG2	human&macaque&marmoset&rabbit	-0.066544328	395	0.230482366	Shared	4	FALSE	FALSE	chr14-91964186-91965234	S3	R3	NA	NA	NA
chr14	91966647	91967941	565064	dELS	SINE	None	AluSx1	NA	NA	NA	NA	cat&mouse	0.277447104	469	0.464800681	Shared	2	FALSE	FALSE	chr14-91966647-91967941	S3	R0	NA	NA	NA
chr14	91967942	91969236	565065	dELS	LINE	group-1	L1MD2	NA	NA	NA	NA	horse&human&mouse	0.110640153	457	0.418389355	Shared	3	FALSE	FALSE	chr14-91967942-91969236	S3	R3	NA	NA	NA
chr14	91969627	91970626	565066	None	SINE	None	AluSq2	NA	NA	NA	NA	cat	0.915198	529	0.48979644	Shared	1	FALSE	FALSE	chr14-91969627-91970626	S3	R0	NA	NA	NA
chr14	91971058	91972057	565067	None	None	None	None	NA	NA	NA	NA	rabbit	0.069346999	344	0.419916371	Shared	1	FALSE	FALSE	chr14-91971058-91972057	S3	R0	NA	NA	NA
chr14	91975639	91977094	565068	dELS	None	group-1	None	NA	NA	NA	NA	cow&mouse&rabbit&rat	0.745590662	538	0.400754235	Shared	4	FALSE	FALSE	chr14-91975639-91977094	S3	R0	NA	NA	NA
chr14	91977095	91978550	565069	dELS	SINE	group-2	AluJo	NA	NA	NA	NA	cow&mouse&rabbit&rat	0.486260987	562	0.440355485	Shared	4	FALSE	FALSE	chr14-91977095-91978550	S3	R0	NA	NA	NA
chr14	91979183	91980505	565070	dELS	SINE	group-1	MIRc	BRD4,CLOCK,CREB1,EGR1,GMEB1,SREBF2,ZEB2,ZFP91	NA	NA	NA	cow&horse&human&macaque&marmoset&mouse	0.503460316	601	0.459278824	Shared	6	FALSE	FALSE	chr14-91979183-91980505	S3	R3	NA	NA	NA
chr14	91980506	91981829	565071	dELS	SINE	group-1	FLAM_C	BRD4,CLOCK,CREB1,EGR1,GMEB1,SREBF2,ZEB2,ZFP91	NA	NA	NA	cow&horse&human&macaque&marmoset	0.185406344	375	0.244361004	Shared	5	FALSE	FALSE	chr14-91980506-91981829	S3	R3	NA	NA	NA
chr14	91982167	91983493	565072	dELS	LINE	None	L2b	NA	NA	NA	NA	cat&cow&rabbit	0.049540317	356	0.410961829	Shared	3	FALSE	FALSE	chr14-91982167-91983493	S3	R0	NA	NA	NA
chr14	91986160	91987159	565073	None	SINE	group-1	MIRb	NA	NA	NA	NA	rabbit	0.158187	321	0.483079057	Shared	1	FALSE	FALSE	chr14-91986160-91987159	S3	R0	NA	NA	NA
chr14	91987164	91988810	565074	dELS	LINE	group-1	L1ME3G	NA	NA	NA	NA	mouse&rat	0.398887066	544	0.399614946	Shared	2	FALSE	FALSE	chr14-91987164-91988810	S3	R0	NA	NA	NA
chr14	91988811	91990458	565075	CA	LINE	None	L1M5	NA	NA	NA	NA	horse&mouse&rabbit	0.16676517	375	0.417819628	Shared	3	FALSE	FALSE	chr14-91988811-91990458	S3	R0	NA	NA	NA
chr14	91991476	91992475	565076	CA	LINE	None	L1ME3E	NA	NA	NA	NA	rat	-0.011758	NA	0.400192411	Shared	1	FALSE	FALSE	chr14-91991476-91992475	S3	R0	NA	NA	NA
chr14	91994755	91996167	565077	CA-CTCF	LINE	None	L1MB3	NA	NA	NA	NA	cat&rabbit	0.434533614	541	0.466629172	Shared	2	FALSE	FALSE	chr14-91994755-91996167	S3	R0	NA	NA	NA
chr14	91996459	91997661	565078	dELS	LINE	group-1	L2b	CTCF	NA	NA	CTCF,RAD21	cat&cow&horse&macaque&marmoset&mouse&rabbit&rat	0.336032419	506	0.194292605	Shared	8	FALSE	FALSE	chr14-91996459-91997661	S3	R0	NA	NA	NA
chr14	91998527	91999955	565079	dELS	SINE	None	MIRb	NA	NA	NA	NA	horse&marmoset	0.67974948	538	0.326542176	Shared	2	FALSE	FALSE	chr14-91998527-91999955	S4	R0	NA	NA	NA
chr14	92000459	92001458	565080	dELS	SINE	None	AluSx	NA	NA	NA	NA	cow	0.155734999	304	0.401616639	Shared	1	FALSE	FALSE	chr14-92000459-92001458	S3	R0	NA	NA	NA
chr14	92003381	92004885	565081	dELS	None	group-1	None	NA	NA	NA	NA	cat&cow&rabbit	3.334443855	591	0.521115324	Neuronal	3	FALSE	TRUE	chr14-92003381-92004885	S4	R0	NA	NA	NA
chr14	92004886	92006391	565082	dELS	None	group-2	None	NA	NA	NA	NA	cat&rabbit&rat	1.916119521	586	0.517956811	Neuronal	3	FALSE	FALSE	chr14-92004886-92006391	S4	R0	NA	NA	NA
chr14	92006544	92008443	565083	None	DNA	None	MER58A	NA	NA	NA	NA	cat&rat	0.372816314	534	0.407389715	Shared	2	FALSE	FALSE	chr14-92006544-92008443	S3	R0	NA	NA	NA
chr14	92009071	92010070	565084	TF	LINE	None	L1ME4b	NA	NA	NA	NA	horse	0.100178	317	0.384538611	Shared	1	FALSE	FALSE	chr14-92009071-92010070	S3	R0	NA	NA	NA
chr14	92011840	92012911	565085	dELS	LINE	group-1	L2c	NA	NA	NA	NA	mouse&rabbit	0.242078357	361	0.421380225	Shared	2	FALSE	FALSE	chr14-92011840-92012911	S3	R0	NA	NA	NA
chr14	92013707	92014747	565086	dELS	None	group-1	None	BCL11A,BHLHE40,BRD4,CREB1,EGR1,NEUROD11,NR3C1,PKNOX1,PRDM15,SP1,SREBF2	NA	NA	NA	human&macaque&mouse&rat	0.841697407	495	0.619215966	Neuronal	4	FALSE	FALSE	chr14-92013707-92014747	S3	R3	NA	NA	NA
chr14	92021200	92022938	565087	dELS	SINE	group-1	MIR3	NA	NA	NA	NA	cat&marmoset&mouse	0.530213916	554	0.396233634	Shared	3	FALSE	FALSE	chr14-92021200-92022938	S3	R0	NA	NA	NA
chr14	92026684	92027683	565088	pELS	Simple_repeat	None	(AAC)n	NA	NA	NA	NA	marmoset	0.077328004	678	0.591354325	Shared	1	FALSE	FALSE	chr14-92026684-92027683	Variable	R0	NA	NA	NA
chr14	92028909	92029908	565089	CA-TF	DNA	None	Looper	NA	NA	NA	NA	horse	0.012428001	278	0.561666022	Shared	1	FALSE	FALSE	chr14-92028909-92029908	S3	R0	NA	NA	NA
chr14	92035809	92036808	565090	None	SINE	None	AluJr	NA	NA	NA	NA	rabbit	0.313483001	429	0.19937694	Shared	1	FALSE	FALSE	chr14-92035809-92036808	S3	R0	NA	NA	NA
chr14	92039210	92040831	565091	PLS	Low_complexity	other	A-rich	CHD4,EGR1,NEUROD11,TARDBP,ZEB1	BHLHE41,BRD4,CHD4,CTCF,FOS,PRDM15,RELB,REST,SP1,YY1,ZHX1	ASH1L,ASH2L,BCL11B,BHLHE40,BHLHE41,BMI1,BRD4,CHD4,CREB1,CTCF,DEAF1,E2F1,EGR1,EWSR1,GABPB1,GMEB1,HCFC1,MAZ,NFIB,NFIC,NR3C1,REST,OLIG2,PKNOX1,Pol2,PRDM15,RELB,REST,SIN3A,SMARCA5,SMC3,SOX10,SOX8,SP1,SREBF2,TCF12,TRIM28,YY1,ZEB1,ZEB2,ZFP91,ZHX1,ZNF143,ZNF24	ARID1B,ARID3A,ARNT,ASCL1,ASH1L,ASH2L,ATF7,BCL11A,BHLHE40,BHLHE41,BMI1,BRCA1,BRD4,CC2D1A,CHD4,CLOCK,CREB1,CREM,CTCF,DEAF1,DPF2,E2F1,EED,EGR1,EHMT2,EWSR1,FOXK2,GABPB1,GATA4,GATAD2A,GMEB1,HCFC1,HNRNPK,KAT2B,KDM4A,KLF5,MAZ,MEF2A,MEIS2,MITF,NCOA2,NCOR1,NEUROD1,NFIB,NFIC,NONO,NR2F2,NR3C1,OLIG2,PKNOX1,Pol2,RAD21,RB1,RELB,REST,SIN3A,SIN3B,SIX4,SKIL,SMARCA5,SMC3,SOX8,SP1,SP4,SREBF2,SRF,TAF1,TBR1,TCF12,TDP43,TRIM28,YBX1,YBX3,YY1,ZBTB7B,ZEB1,ZEB2,ZFP91,ZHX1,ZKSCAN1,ZNF143,ZNF207,ZNF24,ZNF318,ZNF384,ZNF407,ZNF592,ZSCAN29	cat&cow&horse&human&macaque&marmoset&mouse&rabbit&rat	0.560374843	522	0.220808761	Shared	9	FALSE	TRUE	chr14-92039210-92040831	S3	R4	NA	NA	NA
chr14	92057651	92059190	565092	dELS	SINE	None	AluJo	NA	NA	NA	DPF2,OLIG2	cow&human&macaque	0.635638962	653	0.560094888	Shared	3	FALSE	FALSE	chr14-92057651-92059190	S3	R3	NA	NA	NA
chr14	92062774	92064009	565093	None	None	None	None	NA	NA	NA	NA	cow&macaque	0.937675565	532	0.430220525	Shared	2	FALSE	FALSE	chr14-92062774-92064009	S4	R0	NA	NA	NA
chr14	92064155	92065154	565094	None	LINE	None	L1MD2	NA	NA	NA	NA	cat	0.633288	625	0.470889626	Shared	1	FALSE	FALSE	chr14-92064155-92065154	S3	R0	NA	NA	NA
chr14	92071336	92072335	565095	None	LINE	None	L1MC4	NA	NA	NA	NA	cat	0.080577998	278	0.409555563	Shared	1	FALSE	FALSE	chr14-92071336-92072335	S3	R0	NA	NA	NA
chr14	92073099	92074383	565096	CA-CTCF	LTR	group-1	LTR67B	NA	NA	NA	NA	cat&mouse	-0.101062255	244	0.602686084	Neuronal	2	FALSE	FALSE	chr14-92073099-92074383	S3	R0	NA	NA	NA
chr14	92080893	92081892	565097	None	SINE	None	AluSx1	NA	NA	NA	NA	cat	0.530651002	656	0.413161059	Shared	1	FALSE	FALSE	chr14-92080893-92081892	S3	R0	NA	NA	NA
chr14	92082718	92084347	565098	CA-H3K4me3	LTR	group-2	MLT2A2	NA	NA	NA	NA	horse&mouse	0.501896929	643	0.349588106	Shared	2	FALSE	FALSE	chr14-92082718-92084347	S3	R0	NA	NA	NA
chr14	92086344	92087581	565099	CA-CTCF	LINE	None	L2	NA	NA	NA	NA	cow&human	0.001875607	309	0.609365197	Shared	2	FALSE	FALSE	chr14-92086344-92087581	S3	R3	NA	NA	NA
chr14	92091280	92092279	565100	None	LINE	None	L1ME1	NA	NA	NA	NA	marmoset	-0.056050002	338	0.30871902	Shared	1	FALSE	FALSE	chr14-92091280-92092279	S3	R0	NA	NA	NA
chr14	92093024	92094023	565101	CA-CTCF	SINE	group-1	AluSg	NA	NA	CTCF	CTCF,RAD21	marmoset	1.148795999	705	0.182536536	Shared	1	FALSE	FALSE	chr14-92093024-92094023	S3	R0	NA	NA	NA
chr14	92094233	92095232	565102	None	SINE	None	AluSg	NA	NA	NA	NA	marmoset	-0.060620999	371	0.261275694	Shared	1	FALSE	FALSE	chr14-92094233-92095232	S3	R0	NA	NA	NA
chr14	92095700	92096947	565103	None	SINE	None	AluYk3	NA	NA	NA	NA	mouse&rat	0.994548892	610	0.66929711	Neuronal	2	FALSE	FALSE	chr14-92095700-92096947	S3	R0	NA	NA	NA
chr14	92098268	92099401	565104	dELS	LTR	None	LTR105_Mam	NA	NA	NA	NA	horse&mouse&rat	-0.018754851	338	0.183322179	Shared	3	FALSE	FALSE	chr14-92098268-92099401	S3	R0	NA	NA	NA
chr14	92105759	92107122	565105	PLS	SINE	group-1	AluSp	ASH2L,BRD4,CHD4,CREB1,CTCF,DEAF1,EGR1,GMEB1,HCFC1,KLF16,KLF5,MYT1L,NEUROD11,NFIC,NR3C1,PKNOX1,Pol2,RELB,SIN3A,SKIL,SMARCA5,SP1,SREBF2,STAT4,TBR1,TRIM28,ZEB1	BRD4,CHD4,CTCF,FOS,PRDM15,RELB,REST,SP1	ASH1L,ASH2L,BMI1,BRD4,CHD4,CREB1,CTCF,DEAF1,EGR1,GMEB1,HCFC1,NFIC,NR3C1,REST,OLIG2,Pol2,PRDM15,REST,SIN3A,SMARCA5,SMC3,SOX8,SP1,TCF12,YY1,ZEB1,ZEB2,ZFP91,ZHX1,ZNF24	ARID3A,ARNT,ASCL1,ASH1L,BHLHE41,BMI1,BRCA1,BRD4,CC2D1A,CHD4,CLOCK,CREB1,CREM,CTCF,DEAF1,DPF2,EGR1,EHMT2,EWSR1,FOXK2,GMEB1,HNRNPK,KAT2B,KLF5,MAZ,MEF2A,MITF,NEUROD1,NFIC,NONO,NR2F2,NR3C1,OLIG2,Pol2,RAD21,RB1,RELB,SIN3A,SKIL,SMARCA5,SMC3,SOX8,SP1,SP4,SREBF2,TBR1,TCF12,TDP43,TRIM28,YBX1,YY1,ZBTB7B,ZEB1,ZEB2,ZFP91,ZHX1,ZNF24,ZNF384	cat&cow&horse&human&macaque&marmoset&mouse&rabbit&rat	0.720659823	668	0.321725268	Shared	9	FALSE	FALSE	chr14-92105759-92107122	S3	R4	NA	NA	NA
chr14	92107875	92108874	565106	pELS	LINE	group-3	L2	CREB1,EGR1	NA	NA	NA	human	0.076823998	304	0.539162672	Shared	1	FALSE	FALSE	chr14-92107875-92108874	S3	R1	NA	NA	NA
chr14	92116568	92117567	565107	None	SINE	None	AluSz	NA	NA	NA	NA	rabbit	0.388921001	537	0.296560702	Shared	1	FALSE	FALSE	chr14-92116568-92117567	S3	R0	NA	NA	NA
chr14	92118500	92119499	565108	None	SINE	None	MIR	NA	NA	NA	NA	marmoset	0.127080999	300	0.130427449	Shared	1	FALSE	FALSE	chr14-92118500-92119499	S3	R0	NA	NA	NA
chr14	92121244	92122263	565109	PLS	None	group-1	None	ASH2L,BCL11A,BHLHE40,CLOCK,CREB1,CTCF,GMEB1,KLF5,MYT1L,NEUROD11,NFIB,NR2F1,Pol2,SMC3,SP1,SREBF2,YY1,ZEB1	ASH2L,BRD4,CHD4,CTCF,PRDM15,RELB,REST,SP1,TCF7L2,YY1	ASH2L,BRD4,CHD4,CLOCK,CREB1,CTCF,GMEB1,HCFC1,NR3C1,REST,OLIG2,PKNOX1,Pol2,RELB,REST,SIN3A,SOX10,SOX8,SP1,SREBF2,TCF12,YY1,ZEB1,ZEB2,ZFP91,ZNF143	ARID1B,ARID3A,ARNT,ASH1L,ASH2L,ATF7,BCL11A,BMI1,BRCA1,CC2D1A,CHD4,CLOCK,CREB1,CREM,DPF2,E2F1,EGR1,EHMT2,EWSR1,FOXK2,GABPB1,GATA4,GATAD2A,GMEB1,KAT2B,KLF5,MAZ,MEF2A,MITF,NCOR1,NEUROD1,NFIC,NONO,NR2F2,NR3C1,OLIG2,PKNOX1,Pol2,RAD21,RB1,RELB,REST,SIN3A,SIN3B,SKIL,SMARCA5,SMC3,SOX8,SP1,SP4,SREBF2,SRF,TAF1,TBR1,TCF12,TCF7L2,TDP43,TRIM28,YBX1,YY1,ZBTB7B,ZEB1,ZEB2,ZFP91,ZHX1,ZNF143,ZNF207,ZNF24,ZNF318,ZNF407	cat&cow&horse&human&macaque&marmoset&mouse&rat	0.174211762	548	0.233732026	Shared	8	FALSE	FALSE	chr14-92121244-92122263	S3	R3	NA	NA	NA
chr14	92122264	92123284	565110	pELS	SINE	group-2	AluSx3	ASH2L,BCL11A,BHLHE40,CLOCK,CREB1,CTCF,GMEB1,KLF5,MYT1L,NEUROD11,NFIB,NR2F1,Pol2,SMC3,SP1,SREBF2,YY1,ZEB1	ASH2L,BRD4,CHD4,CTCF,PRDM15,RELB,REST,SP1,TCF7L2,YY1	ASH2L,BRD4,CHD4,CLOCK,CREB1,CTCF,GMEB1,HCFC1,NR3C1,REST,OLIG2,PKNOX1,Pol2,RELB,REST,SIN3A,SOX10,SOX8,SP1,SREBF2,TCF12,YY1,ZEB1,ZEB2,ZFP91,ZNF143	ARID1B,ARID3A,ARNT,ASH1L,ASH2L,ATF7,BCL11A,BMI1,BRCA1,CC2D1A,CHD4,CLOCK,CREB1,CREM,DPF2,E2F1,EGR1,EHMT2,EWSR1,FOXK2,GABPB1,GATA4,GATAD2A,GMEB1,KAT2B,KLF5,MAZ,MEF2A,MITF,NCOR1,NEUROD1,NFIC,NONO,NR2F2,NR3C1,OLIG2,PKNOX1,Pol2,RAD21,RB1,RELB,REST,SIN3A,SIN3B,SKIL,SMARCA5,SMC3,SOX8,SP1,SP4,SREBF2,SRF,TAF1,TBR1,TCF12,TCF7L2,TDP43,TRIM28,YBX1,YY1,ZBTB7B,ZEB1,ZEB2,ZFP91,ZHX1,ZNF143,ZNF207,ZNF24,ZNF318,ZNF407	cat&cow&horse&human&marmoset&mouse&rabbit&rat	-0.090457394	341	0.403855474	Shared	8	FALSE	FALSE	chr14-92122264-92123284	S3	R3	NA	NA	NA
chr14	92124503	92125502	565111	dELS	LINE	group-1	L2	NA	NA	NA	NA	cat	0.212655	350	0.406410786	Shared	1	FALSE	FALSE	chr14-92124503-92125502	S4	R0	NA	NA	NA
chr14	92126447	92127446	565112	dELS	LINE	None	L2	NA	NA	NA	NA	horse	0.062518999	295	0.678890248	Shared	1	FALSE	FALSE	chr14-92126447-92127446	S3	R0	NA	NA	NA
chr14	92128514	92129643	565113	dELS	LINE	group-2	L2a	NA	NA	NA	NA	cat&rabbit	-0.004850442	321	0.800021372	Microglia	2	FALSE	FALSE	chr14-92128514-92129643	S3	R0	NA	NA	NA
chr14	92134157	92135962	565114	dELS	LTR	group-1	THE1B	CTCF	CTCF	NA	CTCF,RAD21,ZFP91	cat&cow&horse&human&macaque&marmoset&mouse&rabbit&rat	0.91642967	641	0.395002013	Shared	9	FALSE	TRUE	chr14-92134157-92135962	S3	R4	NA	NA	NA
chr14	92138056	92139055	565115	None	LINE	None	L1PB4	NA	NA	NA	NA	horse	0.614709009	617	0.517701328	Shared	1	FALSE	FALSE	chr14-92138056-92139055	S3	R0	NA	NA	NA
chr14	92144304	92145303	565116	dELS	SINE	None	FRAM	NA	NA	NA	NA	macaque	-0.023758999	284	0.267677366	Shared	1	FALSE	FALSE	chr14-92144304-92145303	S3	R0	NA	NA	NA
chr14	92151364	92152363	565117	None	SINE	None	AluSp	NA	NA	NA	NA	marmoset	0.135678001	344	0.369370402	Shared	1	FALSE	FALSE	chr14-92151364-92152363	S2	R0	NA	NA	NA
chr14	92153942	92154941	565118	dELS	DNA	group-2	Tigger3a	NA	NA	NA	NA	rabbit	0.705920992	677	0.280582498	Shared	1	FALSE	FALSE	chr14-92153942-92154941	S3	R0	NA	NA	NA
chr14	92155253	92156926	565119	None	SINE	None	AluSg7	NA	NA	NA	NA	cat&mouse&rabbit	0.878798088	647	0.363772053	Shared	3	FALSE	FALSE	chr14-92155253-92156926	S3	R0	NA	NA	NA
chr14	92160096	92161134	565120	dELS	SINE	group-1	MIR1_Amn	NA	NA	NA	NA	cat&mouse	0.527486042	570	0.188520535	Shared	2	FALSE	FALSE	chr14-92160096-92161134	S3	R0	NA	NA	NA
chr14	92161195	92162331	565121	dELS	None	None	None	NA	NA	NA	NA	cat&cow&horse&mouse&rabbit	1.574255928	734	0.711663237	Oligodendrocytes	5	FALSE	TRUE	chr14-92161195-92162331	S4	R0	NA	NA	NA
chr14	92162332	92163468	565122	None	SINE	None	AluSz	NA	NA	NA	NA	mouse&rabbit	0.404411608	366	0.39627705	Shared	2	FALSE	FALSE	chr14-92162332-92163468	S3	R0	NA	NA	NA
chr14	92166932	92168055	565123	CA	SINE	other	AluSx1	NA	NA	NA	NA	horse&rabbit	0.068126327	300	0.347882335	Shared	2	FALSE	FALSE	chr14-92166932-92168055	S3	R0	NA	NA	NA
chr14	92170854	92172507	565124	CA	LINE	None	L1MC4	NA	NA	NA	NA	cat&mouse&rabbit	-0.052836155	410	0.564235891	Neuronal	3	FALSE	FALSE	chr14-92170854-92172507	S3	R0	NA	NA	NA
chr14	92173048	92174047	565125	CA	LTR	None	MLT1K	NA	NA	NA	NA	rabbit	-0.012715	NA	0.306533492	Shared	1	FALSE	FALSE	chr14-92173048-92174047	S3	R0	NA	NA	NA
chr14	92174220	92175219	565126	None	LINE	None	L3	NA	NA	NA	NA	rabbit	0.133021001	321	0.329203765	Shared	1	FALSE	FALSE	chr14-92174220-92175219	S3	R0	NA	NA	NA
chr14	92177279	92178278	565127	None	SINE	group-1	MIRb	NA	NA	NA	NA	cat	-0.176682999	290	0.368328295	Shared	1	FALSE	FALSE	chr14-92177279-92178278	S3	R0	NA	NA	NA
chr14	92181327	92182499	565128	None	LTR	None	MLT1K	NA	NA	NA	NA	horse&mouse	-0.021250638	332	0.645740389	Neuronal	2	FALSE	FALSE	chr14-92181327-92182499	S3	R0	NA	NA	NA
chr14	92187726	92188725	565129	dELS	DNA	None	MER104	NA	NA	NA	NA	marmoset	-0.177791	NA	0.379910786	Shared	1	FALSE	FALSE	chr14-92187726-92188725	S3	R0	NA	NA	NA
chr14	92190269	92191784	565130	dELS	SINE	group-1	MIR	NA	NA	NA	NA	cat&horse&marmoset&mouse	0.022503296	525	0.616242525	Shared	4	FALSE	FALSE	chr14-92190269-92191784	S3	R0	NA	NA	NA
chr14	92196845	92197844	565131	dELS	SINE	group-2	AluSc	NA	NA	NA	NA	marmoset	-0.14677	NA	0.601222659	Neuronal	1	FALSE	FALSE	chr14-92196845-92197844	S3	R0	NA	NA	NA
chr14	92198578	92199804	565132	CA-H3K4me3	SINE	other	AluSz	NA	NA	NA	NA	cat&horse&macaque	-0.094858193	266	0.510093612	Neuronal	3	FALSE	FALSE	chr14-92198578-92199804	S3	R0	NA	NA	NA
chr14	92199805	92201031	565133	CA-H3K4me3	LINE	other	L1MB3	NA	NA	NA	NA	cat&macaque	-0.145348002	317	0.517842342	Neuronal	2	FALSE	FALSE	chr14-92199805-92201031	S3	R0	NA	NA	NA
chr14	92203195	92204194	565134	CA-CTCF	LTR	None	MSTB1	NA	NA	NA	NA	rabbit	-0.138654999	NA	0.466126755	Shared	1	FALSE	FALSE	chr14-92203195-92204194	S3	R0	NA	NA	NA
chr14	92204726	92205725	565135	CA	SINE	None	AluSc	NA	NA	NA	NA	rabbit	-0.099329	259	0.538677361	Neuronal	1	FALSE	FALSE	chr14-92204726-92205725	S3	R0	NA	NA	NA
chr14	92205964	92207096	565136	dELS	SINE	None	AluSc	NA	NA	NA	NA	cat&cow&marmoset	-0.067082083	356	0.638162521	Neuronal	3	FALSE	FALSE	chr14-92205964-92207096	S3	R0	NA	NA	NA
chr14	92207097	92208230	565137	dELS	Low_complexity	None	GA-rich	NA	NA	NA	NA	cat&cow&marmoset&rabbit	-0.304855378	252	0.241975557	Shared	4	FALSE	FALSE	chr14-92207097-92208230	S3	R0	NA	NA	NA
chr14	92208461	92210177	565138	dELS	LTR	other	LTR33	NA	NA	NA	NA	cat&horse&macaque&mouse&rabbit&rat	-0.169119975	409	0.506291375	Neuronal	6	FALSE	FALSE	chr14-92208461-92210177	S3	R0	NA	NA	NA
chr14	92212759	92213906	565139	None	LINE	None	L3	NA	NA	NA	NA	cat&horse	-0.072230837	304	0.483767259	Shared	2	FALSE	FALSE	chr14-92212759-92213906	S3	R0	NA	NA	NA
chr14	92214278	92215420	565140	dELS	LTR	None	LTR78	NA	NA	NA	NA	cat&mouse	-0.158585302	309	0.675773159	Neuronal	2	FALSE	FALSE	chr14-92214278-92215420	S3	R0	NA	NA	NA
chr14	92217645	92218644	565141	dELS	LINE	None	L1MA2	NA	NA	NA	NA	cat	0.146389001	386	0.705655192	Inhibitory	1	FALSE	FALSE	chr14-92217645-92218644	S3	R0	NA	NA	NA
chr14	92222420	92223609	565142	dELS	Simple_repeat	other	(ATGTATC)n	NA	BRD4,CHD4,FOS,PRDM15,RELB,REST,SP1	NA	NA	human&macaque&marmoset	-0.004815127	295	0.775434179	Astrocytes	3	FALSE	FALSE	chr14-92222420-92223609	S3	R2	NA	NA	NA
chr14	92224481	92226172	565143	CA	LINE	group-2	L1MDa	NA	NA	NA	NA	cat&horse&macaque&mouse	0.076385341	476	0.534517941	Neuronal	4	FALSE	FALSE	chr14-92224481-92226172	S3	R0	NA	NA	NA
chr14	92233223	92234222	565144	None	SINE	None	MIRc	NA	NA	NA	NA	macaque	-0.078358	304	0.478766999	Shared	1	FALSE	FALSE	chr14-92233223-92234222	S3	R0	NA	NA	NA
chr14	92240145	92241144	565145	None	SINE	None	AluJb	NA	NA	NA	NA	cat	0.007727	338	0.216294693	Shared	1	FALSE	FALSE	chr14-92240145-92241144	S3	R0	NA	NA	NA
chr14	92241520	92242698	565146	dELS	LTR	other	LTR88b	NA	REST	NA	NA	human&macaque	0.026775234	430	0.740070791	Astrocytes	2	FALSE	FALSE	chr14-92241520-92242698	S3	R2	NA	NA	NA
chr14	92247565	92249339	565147	dELS	SINE	other	AluSc8	CREB1,EGR1,MYT1L,NR3C1,PKNOX1,Pol2,RELB	NA	NA	NA	human&macaque&marmoset	-0.183510987	272	0.586064042	Shared	3	FALSE	FALSE	chr14-92247565-92249339	S3	R2	NA	NA	NA
chr14	92250903	92252456	565148	dELS	DNA	group-1	MamRep434	EGR1,Pol2	BRD4,CHD4,PRDM15,REST,SP1	NA	CC2D1A,SMC3	cat&cow&horse&human&macaque&marmoset&mouse&rabbit&rat	0.091033464	461	0.714694708	Astrocytes	9	FALSE	FALSE	chr14-92250903-92252456	S3	R4	NA	NA	NA
chr14	92252457	92254011	565149	dELS	SINE	other	MIRb	EGR1,Pol2	BRD4,CHD4,PRDM15,REST,SP1	NA	CC2D1A,SMC3	cat&cow&horse&human&macaque&marmoset&mouse&rabbit&rat	-0.315243087	341	0.656215404	Shared	9	FALSE	FALSE	chr14-92252457-92254011	S3	R4	NA	NA	NA
chr14	92254385	92255468	565150	dELS	LTR	other	LTR33A_	NA	BHLHE41,BRD4,CHD4,PRDM15,REST,SP1	NA	KAT2B,MAZ,SMC3,TRIM28	horse&human&macaque&marmoset	-0.104702952	358	0.6489345	Shared	4	FALSE	FALSE	chr14-92254385-92255468	S3	R3	NA	NA	NA
chr14	92255559	92257143	565151	dELS	LINE	None	L1PA17	NA	NA	NA	NA	cow&rat	-0.155217666	295	0.498517114	Shared	2	FALSE	FALSE	chr14-92255559-92257143	S3	R0	NA	NA	NA
chr14	92259651	92260650	565152	dELS	LINE	other	Plat_L3	NA	REST,SP1	NA	NA	human	-0.197894002	259	0.543798378	Shared	1	FALSE	FALSE	chr14-92259651-92260650	S3	R1	NA	NA	NA
chr14	92263109	92264558	565153	pELS	LTR	other	LTR33A_	NA	BRD4,PRDM15,REST,SP1	NA	MITF	cat&cow&horse&human&macaque&marmoset	-0.218483449	272	0.563320034	Shared	6	FALSE	FALSE	chr14-92263109-92264558	S3	R3	NA	NA	NA
chr14	92267719	92268718	565154	CA	SINE	None	AluSx3	NA	NA	NA	SOX8	macaque	0.045826001	NA	0.680899074	Shared	1	FALSE	FALSE	chr14-92267719-92268718	S3	R0	NA	NA	NA
chr14	92270392	92271558	565155	None	SINE	None	MIRb	NA	NA	NA	NA	cat&rat	0.578853472	577	0.511195918	Neuronal	2	FALSE	FALSE	chr14-92270392-92271558	S3	R0	NA	NA	NA
chr14	92271559	92272725	565156	None	LTR	None	MLT1B	NA	NA	NA	NA	cat&mouse	-0.246266494	252	0.576054414	Neuronal	2	FALSE	FALSE	chr14-92271559-92272725	S3	R0	NA	NA	NA
chr14	92273384	92274819	565157	CA	LTR	None	LTR16A1	NA	NA	NA	NA	marmoset&mouse	-0.111715181	266	0.336914317	Shared	2	FALSE	FALSE	chr14-92273384-92274819	S3	R0	NA	NA	NA
chr14	92279297	92280296	565158	None	LTR	None	MLT2B2	NA	NA	NA	NA	marmoset	0.025952999	284	0.539273962	Shared	1	FALSE	FALSE	chr14-92279297-92280296	S2	R0	NA	NA	NA
chr14	92280323	92281322	565159	dELS	SINE	None	MIR3	NA	NA	NA	NA	horse	-0.145338001	272	0.470291593	Shared	1	FALSE	FALSE	chr14-92280323-92281322	S3	R0	NA	NA	NA
chr14	92284824	92285897	565160	CA	SINE	None	AluY	NA	NA	NA	NA	cat&mouse	0.227266296	511	0.384246236	Shared	2	FALSE	FALSE	chr14-92284824-92285897	S3	R0	NA	NA	NA
chr14	92287052	92288145	565161	CA-CTCF	DNA	None	MER20B	NA	NA	NA	NA	cat&rabbit	-0.168238573	317	0.382275518	Shared	2	FALSE	FALSE	chr14-92287052-92288145	S3	R0	NA	NA	NA
chr14	92288936	92289935	565162	dELS	SINE	None	AluJr	NA	NA	NA	NA	rat	0.506012002	534	0.522676732	Neuronal	1	FALSE	FALSE	chr14-92288936-92289935	S3	R0	NA	NA	NA
chr14	92293196	92294195	565163	None	SINE	None	AluSx1	NA	NA	NA	NA	cat	0.026557001	309	0.456028853	Shared	1	FALSE	FALSE	chr14-92293196-92294195	S3	R0	NA	NA	NA
chr14	92294439	92295599	565164	pELS	LTR	other	MLT1K	NA	NA	NA	NA	cat&cow&mouse&rabbit	0.031669251	290	0.372479896	Shared	4	FALSE	FALSE	chr14-92294439-92295599	S3	R0	NA	NA	NA
chr14	92295600	92296761	565165	CA	LTR	None	MLT1C	NA	NA	NA	NA	cat&cow&rabbit	0.076370911	350	0.576276716	Shared	3	FALSE	FALSE	chr14-92295600-92296761	S3	R0	NA	NA	NA
chr14	92296776	92298476	565166	CA	Simple_repeat	None	(TTCCTC)n	NA	NA	NA	NA	cat&cow&human&mouse&rabbit	0.283281599	539	0.688331124	Shared	5	FALSE	FALSE	chr14-92296776-92298476	S3	R3	NA	NA	NA
chr14	92301918	92302917	565167	dELS	LINE	None	L2c	NA	NA	NA	NA	cow	-0.086838998	NA	0.264489883	Shared	1	FALSE	FALSE	chr14-92301918-92302917	S3	R0	NA	NA	NA
chr14	92303794	92304816	565168	None	None	None	None	NA	NA	NA	NA	cat&rabbit	0.396996088	497	0.356778189	Shared	2	FALSE	FALSE	chr14-92303794-92304816	S4	R0	NA	NA	NA
chr14	92305822	92307119	565169	CA	DNA	None	MER53	NA	NA	NA	NA	horse&marmoset	0.053728813	356	0.550397731	Neuronal	2	FALSE	FALSE	chr14-92305822-92307119	S3	R0	NA	NA	NA
chr14	92307514	92309455	565170	dELS	SINE	group-1	MIRb	NA	NA	NA	NA	cat&mouse&rabbit	-0.053784244	450	0.599550039	Shared	3	FALSE	FALSE	chr14-92307514-92309455	S3	R0	NA	NA	NA
chr14	92309790	92310830	565171	dELS	DNA	group-1	Charlie20a	BCL11A,BRD4,EGR1,PKNOX1,Pol2,SREBF2	NA	NA	NA	cat&cow&horse&human&macaque&marmoset&mouse&rabbit&rat	-0.135423633	468	0.520634592	Neuronal	9	FALSE	FALSE	chr14-92309790-92310830	S3	R4	NA	NA	NA
chr14	92310831	92311872	565172	dELS	SINE	group-1	MIR3	BCL11A,BRD4,EGR1,PKNOX1,Pol2,SREBF2	NA	NA	NA	cow&horse&human&macaque&marmoset&mouse&rabbit&rat	0.58771977	648	0.572432068	Neuronal	8	FALSE	FALSE	chr14-92310831-92311872	S3	R3	NA	NA	NA
chr14	92314072	92315490	565173	dELS	LTR	group-1	MLT1J2	EGR1	BRD4,CHD4,FOS,PRDM15,RELB,REST,SP1	NA	CC2D1A,MITF,SMC3	cat&cow&horse&human&macaque&marmoset&mouse	0.292849189	570	0.633137692	Shared	7	FALSE	FALSE	chr14-92314072-92315490	S4	R3	NA	NA	NA
chr14	92315491	92316909	565174	dELS	SINE	None	MIRc	EGR1	BRD4,CHD4,FOS,PRDM15,RELB,REST,SP1	NA	CC2D1A,MITF,SMC3	cat&cow&horse&human&macaque&marmoset&mouse&rabbit	0.228764623	430	0.86110941	Astrocytes	8	FALSE	FALSE	chr14-92315491-92316909	S3	R3	NA	NA	NA
chr14	92317231	92318230	565175	dELS	LINE	group-2	L2c	NA	NA	NA	NA	cat	-0.010049	313	0.469739976	Shared	1	FALSE	FALSE	chr14-92317231-92318230	S3	R0	NA	NA	NA
chr14	92318512	92320193	565176	dELS	SINE	None	AluSx	NA	NA	NA	NA	cow&mouse	-0.142231274	356	0.352232268	Shared	2	FALSE	FALSE	chr14-92318512-92320193	S3	R0	NA	NA	NA
chr14	92321373	92322405	565177	CA-H3K4me3	LINE	None	L2b	NA	NA	NA	NA	human&rabbit	0.351777346	579	0.356638399	Shared	2	FALSE	FALSE	chr14-92321373-92322405	S3	R3	NA	NA	NA
chr14	92322552	92324375	565178	PLS	Simple_repeat	group-1	(GC)n	NA	NA	NA	NA	cat&cow&horse&human&macaque&marmoset&mouse&rabbit&rat	1.372219851	563	0.463039003	Shared	9	FALSE	TRUE	chr14-92322552-92324375	S4	R4	NA	NA	NA
chr14	92329514	92330994	565179	None	DNA	None	MER5B	NA	NA	NA	NA	horse&macaque	-0.063130318	309	0.481987384	Shared	2	FALSE	FALSE	chr14-92329514-92330994	S3	R0	NA	NA	NA
chr14	92333129	92334858	565180	CA-CTCF	SINE	None	MIRc	NA	NA	NA	NA	cat&cow&horse&human&macaque&marmoset&mouse&rabbit&rat	-0.077523698	375	0.715561377	Excitatory	9	FALSE	FALSE	chr14-92333129-92334858	S3	R4	NA	NA	NA
chr14	92335549	92337083	565181	dELS	LINE	group-1	L2c	NA	NA	NA	NA	cat&cow&horse&macaque&marmoset&mouse&rat	0.267414984	569	0.68602001	Neuronal	7	FALSE	FALSE	chr14-92335549-92337083	S3	R0	NA	NA	NA
chr14	92337590	92338589	565182	dELS	SINE	None	MIRb	NA	NA	NA	NA	mouse	-0.305440003	321	0.582036981	Shared	1	FALSE	FALSE	chr14-92337590-92338589	S3	R0	NA	NA	NA
chr14	92339350	92340812	565183	dELS	LINE	None	L2c	NA	NA	NA	NA	cat&cow&human&marmoset&rabbit	-0.470449078	341	0.610220514	Neuronal	5	FALSE	FALSE	chr14-92339350-92340812	S3	R3	NA	NA	NA
chr14	92340813	92342276	565184	dELS	DNA	group-1	MER5A1	NA	NA	NA	NA	cow&horse&human&marmoset&rabbit	-0.14860519	437	0.512841085	Shared	5	FALSE	FALSE	chr14-92340813-92342276	S3	R3	NA	NA	NA
chr14	92342688	92344133	565185	CA-CTCF	LTR	None	MLT1I	NA	NA	NA	NA	cat&horse&macaque&rabbit&rat	-0.155535962	386	0.621530534	Neuronal	5	FALSE	FALSE	chr14-92342688-92344133	S3	R0	NA	NA	NA
chr14	92344134	92345579	565186	None	SINE	None	AluSz	NA	NA	NA	NA	cat&cow&horse&mouse&rat	-0.235440525	335	0.607688266	Shared	5	FALSE	FALSE	chr14-92344134-92345579	S3	R0	NA	NA	NA
chr14	92345626	92346625	565187	None	SINE	None	MIRb	NA	NA	NA	NA	marmoset	-0.140509	300	0.443251294	Shared	1	FALSE	FALSE	chr14-92345626-92346625	S3	R0	NA	NA	NA
chr14	92347309	92348926	565188	dELS	SINE	group-1	MIRc	NA	NA	NA	NA	human&marmoset&mouse	-0.110539554	366	0.542694957	Neuronal	3	FALSE	FALSE	chr14-92347309-92348926	S3	R3	NA	NA	NA
chr14	92349535	92350534	565189	dELS	LTR	group-1	LTR82A	NA	NA	NA	NA	rat	-0.293394001	338	0.420546652	Shared	1	FALSE	FALSE	chr14-92349535-92350534	S3	R0	NA	NA	NA
chr14	92352546	92353545	565190	CA-CTCF	LINE	other	L1ME4b	NA	NA	NA	NA	rabbit	-0.300304003	252	0.471078319	Shared	1	FALSE	FALSE	chr14-92352546-92353545	S3	R0	NA	NA	NA
chr14	92355105	92356104	565191	dELS	DNA	group-2	MER47A	NA	NA	NA	NA	cow	-0.305436	244	0.365143509	Shared	1	FALSE	FALSE	chr14-92355105-92356104	S3	R0	NA	NA	NA
chr14	92357026	92358693	565192	dELS	LINE	None	L2a	NA	NA	NA	NA	cow&mouse	-0.375985613	338	0.511843936	Neuronal	2	FALSE	FALSE	chr14-92357026-92358693	S3	R0	NA	NA	NA
chr14	92360365	92361914	565193	dELS	LINE	group-1	L2a	BCL11A,BRD4,CLOCK,CREB1,EGR1,KAT2B,NEUROD11,Pol2,PRDM15,SP1,SREBF2,YY1	NA	NA	CLOCK,TBR1	cat&cow&horse&human&macaque&marmoset&mouse&rabbit	-0.218834194	464	0.763227767	Excitatory	8	FALSE	FALSE	chr14-92360365-92361914	S3	R3	NA	NA	NA
chr14	92362160	92363406	565194	dELS	None	other	None	NA	BRD4,CHD4,PRDM15,RELB,REST,SP1	NA	NA	cat&human&macaque&marmoset&rabbit	-0.420560544	290	0.415534428	Shared	5	FALSE	FALSE	chr14-92362160-92363406	S3	R3	NA	NA	NA
chr14	92363407	92364653	565195	dELS	SINE	None	AluSc	NA	BRD4,CHD4,PRDM15,RELB,REST,SP1	NA	NA	cat&human&macaque&marmoset&mouse	-0.249200481	353	0.423305417	Shared	5	FALSE	FALSE	chr14-92363407-92364653	S3	R3	NA	NA	NA
chr14	92365974	92367798	565196	dELS	SINE	other	MIR	NA	NA	NA	NA	cat&horse	-0.375451507	278	0.385299285	Shared	2	FALSE	FALSE	chr14-92365974-92367798	S3	R0	NA	NA	NA
chr14	92367923	92369332	565197	CA	LINE	None	L1MC4	NA	NA	NA	NA	rabbit	-0.224380852	284	0.306852364	Shared	1	FALSE	FALSE	chr14-92367923-92369332	S3	R0	NA	NA	NA
chr14	92371148	92372147	565198	CA	LINE	None	L2b	NA	NA	NA	NA	cat	-0.032967998	NA	0.483374517	Shared	1	FALSE	FALSE	chr14-92371148-92372147	S3	R0	NA	NA	NA
chr14	92372508	92373507	565199	CA	SINE	None	AluSx1	NA	NA	NA	NA	cow	-0.242262998	290	0.408220448	Shared	1	FALSE	FALSE	chr14-92372508-92373507	S3	R0	NA	NA	NA
chr14	92373909	92374908	565200	None	SINE	None	MIRc	NA	NA	NA	NA	macaque	0.114222003	593	0.498589812	Shared	1	FALSE	FALSE	chr14-92373909-92374908	S3	R0	NA	NA	NA
chr14	92375529	92376528	565201	CA	SINE	None	MIRb	CREB1	NA	NA	NA	macaque	-0.418989	252	0.507560409	Neuronal	1	FALSE	FALSE	chr14-92375529-92376528	S3	R0	NA	NA	NA
chr14	92379800	92380799	565202	dELS	SINE	group-2	MIR	NA	NA	NA	NA	cow	-0.408878	266	0.245629608	Shared	1	FALSE	FALSE	chr14-92379800-92380799	S3	R0	NA	NA	NA
chr14	92382243	92383585	565203	dELS	LINE	other	L2c	NA	CTCF	NA	NA	cat&horse&human&marmoset&mouse&rabbit	-0.367610573	427	0.221726633	Shared	6	FALSE	FALSE	chr14-92382243-92383585	S3	R3	NA	NA	NA
chr14	92383586	92384929	565204	dELS	SINE	None	MIR	NA	NA	NA	NA	cow&horse&marmoset&mouse	-0.241432291	375	0.382673611	Shared	4	FALSE	FALSE	chr14-92383586-92384929	S3	R0	NA	NA	NA
chr14	92385931	92387263	565205	dELS	SINE	other	AluSx1	NA	NA	NA	NA	cow&horse	-0.448045012	317	0.288036545	Shared	2	FALSE	FALSE	chr14-92385931-92387263	S3	R0	NA	NA	NA
chr14	92388905	92390696	565206	dELS	SINE	None	MIRb	CREB1	NA	NA	NA	cat&cow&horse&human&macaque&marmoset	-0.187040735	409	0.685984455	Shared	6	FALSE	FALSE	chr14-92388905-92390696	S3	R3	NA	NA	NA
chr14	92391225	92392534	565207	dELS	LTR	group-1	MLT1G3	NA	NA	NA	NA	cat&horse&rat	-0.257347327	259	0.648489494	Shared	3	FALSE	FALSE	chr14-92391225-92392534	S3	R0	NA	NA	NA
chr14	92392535	92393844	565208	dELS	SINE	other	AluSx1	NA	NA	NA	NA	cat&horse&rat	-0.197018321	252	0.684101634	Shared	3	FALSE	FALSE	chr14-92392535-92393844	S3	R0	NA	NA	NA
chr14	92395829	92396845	565209	dELS	DNA	other	Charlie20a	NA	NA	NA	NA	cat&horse&human&macaque&marmoset&rabbit	-0.436247788	244	0.712064435	Excitatory	6	FALSE	FALSE	chr14-92395829-92396845	S3	R3	NA	NA	NA
chr14	92396846	92397863	565210	dELS	LINE	group-1	L2b	ASH1L,BCL11A,BHLHE40,BMI1,BRD4,CLOCK,CREB1,CREM,EGR1,GMEB1,KLF5,MYT1L,NEUROD11,NFIB,NR2F1,NR3C1,NRF1,PKNOX1,Pol2,PRDM15,RELB,SATB2,SIN3A,SKIL,SP1,SREBF2,ZEB2,ZFP91	NA	NA	ARID1B,Pol2,TBR1	cat&horse&human&macaque&marmoset&mouse&rabbit	-0.02519155	475	0.766215187	Excitatory	7	FALSE	FALSE	chr14-92396846-92397863	S3	R3	NA	NA	NA
chr14	92400237	92401375	565211	dELS	DNA	other	MER91B	NA	BRD4,CHD4,PRDM15,RELB,REST,SP1	NA	EWSR1,YY1	human&macaque&marmoset&rabbit	-0.242134327	300	0.884419483	Microglia	4	FALSE	FALSE	chr14-92400237-92401375	S3	R3	NA	NA	NA
chr14	92403276	92404930	565212	dELS	LINE	group-2	L2a	CLOCK,CREB1,EGR1,PKNOX1,SP1,SREBF2,ZHX1	NA	NA	NA	horse&human&macaque&marmoset&rabbit	0.06135408	317	0.717603009	Excitatory	5	FALSE	FALSE	chr14-92403276-92404930	S3	R3	NA	NA	NA
chr14	92407011	92408339	565213	dELS	Simple_repeat	other	(GT)n	NA	NA	NA	NA	cow&horse&human&marmoset&rabbit	0.09708954	500	0.649783282	Shared	5	FALSE	FALSE	chr14-92407011-92408339	S3	R3	NA	NA	NA
chr14	92408340	92409668	565214	dELS	LINE	other	L1ME3A	NA	NA	NA	NA	cow&horse&macaque&marmoset&rabbit	-0.313979683	405	0.664208797	Shared	5	FALSE	FALSE	chr14-92408340-92409668	S3	R0	NA	NA	NA
chr14	92412232	92413960	565215	dELS	DNA	group-1	MER58B	BCL11A,BRD4,CREB1,EGR1,GMEB1	NA	NA	NA	cat&cow&horse&human&macaque&marmoset&rabbit	-0.388518217	321	0.729053945	Excitatory	7	FALSE	FALSE	chr14-92412232-92413960	S3	R3	NA	NA	NA
chr14	92414252	92415798	565216	dELS	LINE	group-2	L1PB1	NA	BRD4,CHD4,PRDM15,RELB,REST,SP1	NA	NA	human&macaque&marmoset&mouse&rabbit	-0.375991596	252	0.64744918	Shared	5	FALSE	FALSE	chr14-92414252-92415798	S3	R3	NA	NA	NA
chr14	92415799	92417345	565217	dELS	DNA	None	Tigger3b	NA	NA	NA	NA	horse&marmoset&mouse&rabbit	-0.173484164	350	0.597286125	Neuronal	4	FALSE	FALSE	chr14-92415799-92417345	S3	R0	NA	NA	NA
chr14	92417472	92418471	565218	dELS	DNA	group-2	Tigger3b	NA	BRD4,CHD4,PRDM15,REST,SP1	NA	NA	human	-0.091327	321	0.585706881	Shared	1	FALSE	FALSE	chr14-92417472-92418471	S3	R1	NA	NA	NA
chr14	92418735	92419734	565219	dELS	DNA	None	MER94	NA	NA	NA	NA	mouse	-0.152670001	NA	0.613584253	Neuronal	1	FALSE	FALSE	chr14-92418735-92419734	S3	R0	NA	NA	NA
chr14	92420136	92421267	565220	None	LINE	None	L2a	NA	NA	NA	NA	horse&mouse&rat	-0.147741165	266	0.611534486	Shared	3	FALSE	FALSE	chr14-92420136-92421267	S3	R0	NA	NA	NA
chr14	92426157	92427461	565221	dELS	LINE	group-2	L2b	CREB1,GMEB1	NA	NA	NA	cat&cow&horse&human&macaque&marmoset&mouse&rabbit&rat	0.35785134	489	0.682453764	Neuronal	9	FALSE	FALSE	chr14-92426157-92427461	S3	R4	NA	NA	NA
chr14	92427462	92428767	565222	None	LTR	group-2	LTR67B	NA	NA	NA	NA	mouse&rabbit&rat	-0.144095714	309	0.650777224	Neuronal	3	FALSE	FALSE	chr14-92427462-92428767	S3	R0	NA	NA	NA
chr14	92430910	92432848	565223	dELS	SINE	group-1	MIRc	NA	NA	NA	NA	cat&macaque&marmoset&mouse&rabbit	-0.064756062	393	0.438109791	Shared	5	FALSE	FALSE	chr14-92430910-92432848	S3	R0	NA	NA	NA
chr14	92433721	92434855	565224	TF	SINE	None	AluSx	NA	NA	NA	NA	cow&marmoset	0.071755066	526	0.30553715	Shared	2	FALSE	TRUE	chr14-92433721-92434855	S3	R0	NA	NA	NA
chr14	92434856	92435990	565225	dELS	DNA	group-1	MER58A	NA	NA	NA	NA	cow&mouse	-0.027365638	390	0.255503643	Shared	2	FALSE	FALSE	chr14-92434856-92435990	S3	R0	NA	NA	NA
chr14	92436931	92438517	565226	dELS	SINE	other	AluJr	NA	NA	NA	NA	macaque&marmoset	-0.205815376	361	0.519851183	Neuronal	2	FALSE	FALSE	chr14-92436931-92438517	S3	R0	NA	NA	NA
chr14	92439076	92440075	565227	dELS	SINE	other	MIR3	NA	NA	NA	NA	cat	0.003907993	562	0.290940448	Shared	1	FALSE	FALSE	chr14-92439076-92440075	S3	R0	NA	NA	NA
chr14	92441309	92442962	565228	dELS	Simple_repeat	group-1	(CTGCTT)n	NA	BRD4	NA	NA	cow&human&mouse&rabbit	0.206348835	541	0.503080816	Neuronal	4	FALSE	FALSE	chr14-92441309-92442962	S3	R3	NA	NA	NA
chr14	92442963	92444617	565229	dELS	SINE	None	AluSz	NA	BRD4	NA	NA	human&marmoset&mouse&rabbit	-0.146879151	520	0.310041666	Shared	4	FALSE	FALSE	chr14-92442963-92444617	S3	R3	NA	NA	NA
chr14	92447306	92448818	565230	dELS	Simple_repeat	None	(AC)n	NA	NA	NA	NA	cow&rabbit	-0.237597488	608	0.327714974	Shared	2	FALSE	FALSE	chr14-92447306-92448818	S3	R0	NA	NA	NA
chr14	92449104	92450119	565231	dELS	Simple_repeat	other	(AC)n	NA	NA	NA	NA	cat&horse&macaque&marmoset	0.281598425	617	0.180633991	Shared	4	FALSE	FALSE	chr14-92449104-92450119	S3	R0	NA	NA	NA
chr14	92450120	92451136	565232	dELS	None	other	None	NA	NA	NA	NA	horse&human&macaque&marmoset	-0.313402163	278	0.462855899	Shared	4	FALSE	FALSE	chr14-92450120-92451136	S3	R3	NA	NA	NA
chr14	92451268	92453004	565233	dELS	None	None	None	NA	NA	NA	NA	cat&mouse&rabbit	0.333764536	592	0.309452635	Shared	3	FALSE	FALSE	chr14-92451268-92453004	S3	R0	NA	NA	NA
chr14	92453710	92455155	565234	TF	None	None	None	NA	NA	NA	NA	cow&mouse&rabbit	0.263369296	591	0.4356171	Shared	3	FALSE	TRUE	chr14-92453710-92455155	S3	R0	NA	NA	NA
chr14	92456077	92457157	565235	dELS	LINE	other	L2a	CTCF,NEUROD11	BRD4,CHD4,CTCF,PRDM15,REST,SP1	NA	CTCF,RAD21,SMC3	human&macaque&marmoset&mouse	0.200190556	512	0.460880884	Shared	4	FALSE	FALSE	chr14-92456077-92457157	S3	R3	NA	NA	NA
chr14	92457158	92458239	565236	dELS	LINE	None	L2a	CTCF,NEUROD11	NA	NA	NA	horse&macaque&mouse	-0.256186692	304	0.313312934	Shared	3	FALSE	FALSE	chr14-92457158-92458239	S3	R0	NA	NA	NA
chr14	92458333	92459370	565237	dELS	SINE	None	MIRb	NA	NA	NA	NA	cat&cow&marmoset&mouse&rat	-0.281023121	259	0.472960862	Shared	5	FALSE	FALSE	chr14-92458333-92459370	S3	R0	NA	NA	NA
chr14	92459371	92460408	565238	dELS	SINE	None	MIRb	NA	NA	NA	NA	cow&marmoset&mouse&rabbit&rat	-0.197796722	415	0.278296523	Shared	5	FALSE	FALSE	chr14-92459371-92460408	S3	R0	NA	NA	NA
chr14	92460475	92462438	565239	dELS	SINE	other	AluSz	NA	REST	NA	NA	cat&human&marmoset&rabbit	-0.30591446	295	0.575950962	Shared	4	FALSE	FALSE	chr14-92460475-92462438	S3	R3	NA	NA	NA
chr14	92462565	92463702	565240	dELS	LINE	group-1	L1MB7	NA	NA	NA	NA	cow&human&marmoset	-0.395747805	284	0.525676237	Shared	3	FALSE	FALSE	chr14-92462565-92463702	S3	R3	NA	NA	NA
chr14	92464053	92465640	565241	dELS	SINE	None	MIR3	NA	NA	NA	NA	cat&cow&horse&human&rat	-0.18543703	324	0.659299445	Shared	5	FALSE	FALSE	chr14-92464053-92465640	S3	R3	NA	NA	NA
chr14	92465641	92467228	565242	dELS	LINE	other	L1M4	NA	BRD4,CHD4,PRDM15,RELB,REST,SP1	NA	NA	cat&cow&human&mouse&rat	0.006486776	309	0.700130018	Microglia	5	FALSE	FALSE	chr14-92465641-92467228	S3	R3	NA	NA	NA
chr14	92468752	92469751	565243	None	LINE	None	L1MB7	NA	NA	NA	NA	cow	0.003622	304	0.559793079	Shared	1	FALSE	FALSE	chr14-92468752-92469751	S3	R0	NA	NA	NA
chr14	92469961	92471170	565244	dELS	LTR	group-1	MLT1J	NA	NA	NA	NA	cat&rabbit&rat	0.074847934	507	0.705597003	Neuronal	3	FALSE	FALSE	chr14-92469961-92471170	S3	R0	NA	NA	NA
chr14	92471189	92472188	565245	dELS	LTR	group-2	MER74A	NA	NA	NA	NA	cat	-0.045513999	278	0.569908783	Neuronal	1	FALSE	FALSE	chr14-92471189-92472188	S3	R0	NA	NA	NA
chr14	92472916	92474176	565246	dELS	LTR	other	MLT1O	NA	PRDM15,REST,SP1	NA	NA	cow&human&marmoset	-0.14143061	317	0.639346041	Shared	3	FALSE	FALSE	chr14-92472916-92474176	S3	R3	NA	NA	NA
chr14	92474464	92475470	565247	TF	SINE	None	MIRb	NA	NA	NA	NA	cat&human	-0.270057597	259	0.584188616	Neuronal	2	FALSE	FALSE	chr14-92474464-92475470	S3	R3	NA	NA	NA
chr14	92475471	92476478	565248	dELS	DNA	other	Charlie9	NA	NA	NA	NA	human&rat	-0.04612996	284	0.693634882	Shared	2	FALSE	FALSE	chr14-92475471-92476478	S3	R3	NA	NA	NA
chr14	92476491	92477490	565249	None	SINE	None	AluJr	NA	NA	NA	NA	mouse	-0.033644	290	0.591291351	Shared	1	FALSE	FALSE	chr14-92476491-92477490	S3	R0	NA	NA	NA
chr14	92478005	92479004	565250	None	LINE	None	L1MB7	NA	NA	NA	NA	marmoset	0.125317002	324	0.545279906	Neuronal	1	FALSE	FALSE	chr14-92478005-92479004	S2	R0	NA	NA	NA
chr14	92481131	92482352	565251	dELS	SINE	other	MIR	NA	NA	NA	NA	cat&human	-0.090317512	278	0.425482775	Shared	2	FALSE	FALSE	chr14-92481131-92482352	S3	R3	NA	NA	NA
chr14	92482353	92483574	565252	dELS	SINE	None	MIR	NA	NA	NA	NA	human&rabbit	0.513817511	603	0.414333166	Shared	2	FALSE	FALSE	chr14-92482353-92483574	S3	R3	NA	NA	NA
chr14	92484277	92485276	565253	None	SINE	None	AluJb	NA	NA	NA	NA	mouse	-0.082914001	252	0.184842486	Shared	1	FALSE	FALSE	chr14-92484277-92485276	S2	R0	NA	NA	NA
chr14	92486515	92488493	565254	dELS	LTR	group-2	MLT1C	NA	SP1	NA	SMC3	cow&human	0.006782212	558	0.477495639	Shared	2	FALSE	FALSE	chr14-92486515-92488493	S3	R3	NA	NA	NA
chr14	92488509	92489508	565255	dELS	SINE	other	AluSx	NA	CHD4	NA	NA	human	-0.202742001	259	0.724418682	Microglia	1	FALSE	FALSE	chr14-92488509-92489508	S3	R1	NA	NA	NA
chr14	92489884	92490883	565256	dELS	SINE	group-1	MIRc	NA	BRD4,CHD4,FOS,PRDM15,RELB,REST,SP1	NA	ARID3A,BHLHE41,BRD4,CLOCK,DPF2,EED,MITF,NONO,RB1,SKIL,SMC3,SP1,TRIM28	human	-0.408515001	272	0.767206461	Microglia	1	FALSE	FALSE	chr14-92489884-92490883	S3	R1	NA	NA	NA
chr14	92491920	92493291	565257	dELS	Simple_repeat	other	(AC)n	NA	BRD4,CHD4,CTCF,PRDM15,RELB,REST,SP1	NA	NA	human&rabbit	-0.136681484	584	0.630579813	Shared	2	FALSE	FALSE	chr14-92491920-92493291	S3	R3	NA	NA	NA
chr14	92493828	92495755	565258	dELS	SINE	group-1	MIRc	NA	BRD4,PRDM15,REST,SP1	NA	NA	human&macaque&rabbit	0.461373444	548	0.512057671	Shared	3	FALSE	FALSE	chr14-92493828-92495755	S4	R3	NA	NA	NA
chr14	92495815	92497131	565259	dELS	SINE	group-1	AluSx	NA	NA	NA	NA	cow&marmoset	0.13323842	480	0.344902836	Shared	2	FALSE	FALSE	chr14-92495815-92497131	S3	R0	NA	NA	NA
chr14	92497161	92498160	565260	dELS	None	None	None	NA	NA	NA	NA	cat	-0.252969999	347	0.090406619	Shared	1	FALSE	FALSE	chr14-92497161-92498160	S3	R0	NA	NA	NA
chr14	92499486	92501443	565261	dELS	SINE	group-1	AluYi6	NA	BRD4,CHD4,PRDM15,REST	GMEB1,NFIB,ZEB2,ZFP91	MITF,SMC3,TRIM28	cat&horse&human&macaque&marmoset&mouse&rabbit&rat	0.530030642	732	0.620226203	Shared	8	FALSE	FALSE	chr14-92499486-92501443	S3	R3	NA	NA	NA
chr14	92501692	92502691	565262	dELS	DNA	other	MER5C1	NA	NA	NA	NA	cow	-0.273656997	284	0.328843803	Shared	1	FALSE	FALSE	chr14-92501692-92502691	S3	R0	NA	NA	NA
chr14	92505706	92506705	565263	dELS	DNA	other	MER45A	NA	NA	NA	NA	rabbit	-0.334135998	NA	0.467618367	Shared	1	FALSE	FALSE	chr14-92505706-92506705	S3	R0	NA	NA	NA
chr14	92506744	92508633	565264	dELS	DNA	other	Tigger1	NA	BRD4,CHD4,PRDM15,RELB,REST,SP1	NA	NA	cat&cow&horse&human&macaque&marmoset&mouse&rabbit	-0.088014286	472	0.864010495	Microglia	8	FALSE	FALSE	chr14-92506744-92508633	S3	R3	NA	NA	NA
chr14	92511426	92512926	565265	pELS	DNA	other	MER20	NA	NA	NA	NA	horse&macaque	-0.029787474	361	0.839074947	Microglia	2	FALSE	FALSE	chr14-92511426-92512926	S3	R0	NA	NA	NA
chr14	92513089	92514602	565266	PLS	Simple_repeat	group-1	(GGCCCCG)n	NA	SP1	NA	NA	cat&cow&horse&human&macaque&marmoset&mouse&rat	0.683824309	559	0.779427445	Microglia	8	FALSE	FALSE	chr14-92513089-92514602	S3	R3	NA	NA	NA
chr14	92515547	92517538	565267	pELS	SINE	group-2	MIR3	NA	BRD4,CHD4,RELB,REST,SP1	NA	NA	horse&human&marmoset&mouse&rabbit&rat	-0.058713353	332	0.801620416	Microglia	6	FALSE	FALSE	chr14-92515547-92517538	S3	R3	NA	NA	NA
chr14	92518075	92519371	565268	dELS	Simple_repeat	None	(GTTTTT)n	NA	NA	NA	NA	cat&human&macaque&rabbit	-0.120191981	421	0.622995117	Shared	4	FALSE	FALSE	chr14-92518075-92519371	S3	R3	NA	NA	NA
chr14	92519372	92520668	565269	dELS	None	group-1	None	NA	SP1	NA	NA	cow&human&macaque&rabbit	-0.203605243	442	0.700430745	Shared	4	FALSE	FALSE	chr14-92519372-92520668	S3	R3	NA	NA	NA
chr14	92521644	92522643	565270	dELS	Simple_repeat	group-1	(TG)n	NA	NA	NA	NA	rat	-0.137507001	278	0.794577477	Microglia	1	FALSE	FALSE	chr14-92521644-92522643	S3	R0	NA	NA	NA
chr14	92523862	92525571	565271	dELS	DNA	None	MER91A	NA	SP1	NA	NA	cat&horse&human&macaque	-0.096622806	278	0.736219705	Microglia	4	FALSE	FALSE	chr14-92523862-92525571	S3	R3	NA	NA	NA
chr14	92525572	92527281	565272	dELS	SINE	None	AluY	NA	NA	NA	NA	cat&horse	-0.263747953	309	0.704252593	Microglia	2	FALSE	FALSE	chr14-92525572-92527281	S3	R0	NA	NA	NA
chr14	92527379	92528689	565273	dELS	SINE	other	MIR	NA	NA	NA	NA	macaque&marmoset&rabbit	-0.542161706	335	0.610193647	Shared	3	FALSE	FALSE	chr14-92527379-92528689	S3	R0	NA	NA	NA
chr14	92530626	92531851	565274	dELS	LTR	group-1	MLT1A0	NA	NA	NA	NA	cat&cow&horse&rabbit	-0.19066884	489	0.771221178	Microglia	4	FALSE	FALSE	chr14-92530626-92531851	S3	R0	NA	NA	NA
chr14	92531852	92533078	565275	dELS	SINE	group-1	MIR	NA	NA	NA	NA	cat&cow&horse&rabbit	-0.156742461	347	0.826253258	Microglia	4	FALSE	FALSE	chr14-92531852-92533078	S3	R0	NA	NA	NA
chr14	92534544	92535989	565276	dELS	LINE	group-2	L1M5	NA	NA	NA	NA	cat&horse	-0.266831261	278	0.592493566	Shared	2	FALSE	FALSE	chr14-92534544-92535989	S3	R0	NA	NA	NA
chr14	92539451	92541248	565277	dELS	SINE	group-1	MIR3	NA	BRD4,CHD4,PRDM15,RELB,REST	NA	SMC3	cat&horse&human&macaque&marmoset&rabbit	0.241307563	542	0.751325129	Microglia	6	FALSE	FALSE	chr14-92539451-92541248	S3	R3	NA	NA	NA
chr14	92541249	92543046	565278	dELS	LINE	other	L1MB8	NA	NA	NA	NA	cat&mouse&rabbit	0.038100112	304	0.762326257	Microglia	3	FALSE	FALSE	chr14-92541249-92543046	S3	R0	NA	NA	NA
chr14	92543743	92544751	565279	dELS	LINE	group-2	L1ME3Cz	NA	NA	NA	NA	cat&horse	-0.257607533	252	0.671570042	Shared	2	FALSE	FALSE	chr14-92543743-92544751	S3	R0	NA	NA	NA
chr14	92548939	92550294	565280	dELS	SINE	group-1	MIR	NA	BRD4	NA	NA	cow&human&macaque&marmoset&mouse&rabbit	-0.357702065	290	0.417042212	Shared	6	FALSE	FALSE	chr14-92548939-92550294	S3	R3	NA	NA	NA
chr14	92552845	92554119	565281	dELS	LTR	other	LTR85a	NA	NA	NA	NA	cat&horse	-0.162593725	324	0.224423395	Shared	2	FALSE	FALSE	chr14-92552845-92554119	S3	R0	NA	NA	NA
chr14	92555257	92556802	565282	dELS	Simple_repeat	other	(ATAG)n	NA	BRD4,CHD4	NA	NA	cat&cow&human&mouse&rabbit&rat	0.132720567	547	0.443499968	Shared	6	FALSE	TRUE	chr14-92555257-92556802	S3	R3	NA	NA	NA
chr14	92556803	92558349	565283	dELS	SINE	other	AluJb	NA	NA	NA	NA	human&mouse&rabbit&rat	-0.29780737	266	0.542157827	Neuronal	4	FALSE	FALSE	chr14-92556803-92558349	S3	R3	NA	NA	NA
chr14	92559907	92560906	565284	dELS	SINE	other	AluSq	NA	NA	NA	NA	human	-0.188512001	324	0.411606149	Shared	1	FALSE	FALSE	chr14-92559907-92560906	S3	R1	NA	NA	NA
chr14	92560925	92561924	565285	dELS	SINE	None	AluJo	NA	NA	NA	NA	mouse	0.005109999	419	0.513451807	Shared	1	FALSE	FALSE	chr14-92560925-92561924	S3	R0	NA	NA	NA
chr14	92562913	92564210	565286	dELS	Simple_repeat	other	(AC)n	NA	BRD4,CHD4,PRDM15,RELB,REST,SP1	NA	NA	cow&horse&human&macaque&marmoset&rabbit	-0.064436828	450	0.759654276	Microglia	6	FALSE	FALSE	chr14-92562913-92564210	S3	R3	NA	NA	NA
chr14	92564211	92565508	565287	dELS	LTR	group-3	MER41B	NA	PRDM15,REST	NA	NA	cow&horse&human&macaque&marmoset&rabbit&rat	-0.204596303	347	0.660516171	Shared	7	FALSE	FALSE	chr14-92564211-92565508	S3	R3	NA	NA	NA
chr14	92566246	92567245	565288	None	SINE	None	MIR3	NA	NA	NA	NA	horse	0.039059999	295	0.797623916	Microglia	1	FALSE	FALSE	chr14-92566246-92567245	S3	R0	NA	NA	NA
chr14	92569072	92570665	565289	dELS	SINE	group-3	AluSz	NA	NA	NA	NA	cat&rabbit	-0.26334379	272	0.564655514	Shared	2	FALSE	FALSE	chr14-92569072-92570665	S3	R0	NA	NA	NA
chr14	92570960	92571959	565290	dELS	LTR	group-3	MER50	NA	NA	NA	NA	macaque	-0.066813998	266	0.323453712	Shared	1	FALSE	FALSE	chr14-92570960-92571959	S2	R0	NA	NA	NA
chr14	92573415	92574414	565291	dELS	LTR	None	LTR9D	NA	NA	NA	NA	rabbit	-0.059443001	358	0.204996413	Shared	1	FALSE	FALSE	chr14-92573415-92574414	S3	R0	NA	NA	NA
chr14	92575576	92576575	565292	dELS	SINE	other	MIRb	NA	NA	NA	NA	mouse	-0.170883001	317	0.652081226	Shared	1	FALSE	FALSE	chr14-92575576-92576575	S3	R0	NA	NA	NA
chr14	92576984	92578001	565293	dELS	SINE	group-1	AluJo	NA	NA	NA	NA	cat&horse&macaque&marmoset	0.268374264	490	0.863695696	Microglia	4	FALSE	FALSE	chr14-92576984-92578001	S3	R0	NA	NA	NA
chr14	92578002	92579019	565294	dELS	SINE	group-3	AluSp	NA	NA	NA	NA	cat&horse&macaque&marmoset	-0.028263262	NA	0.777443154	Microglia	4	FALSE	FALSE	chr14-92578002-92579019	S2	R0	NA	NA	NA
chr14	92579365	92581190	565295	dELS	LTR	group-2	MLT1J1	NA	NA	NA	NA	cat&cow&horse&mouse	-0.091164841	356	0.407211085	Shared	4	FALSE	FALSE	chr14-92579365-92581190	S3	R0	NA	NA	NA
chr14	92581453	92582506	565296	dELS	SINE	group-2	AluSx	NA	NA	NA	NA	cow&rabbit	-0.091901328	295	0.414605984	Shared	2	FALSE	FALSE	chr14-92581453-92582506	S3	R0	NA	NA	NA
chr14	92583089	92584595	565297	dELS	LTR	group-1	MLT1I	NA	NA	NA	NA	horse&macaque&marmoset&mouse&rabbit	0.061079627	470	0.832133151	Microglia	5	FALSE	FALSE	chr14-92583089-92584595	S3	R0	NA	NA	NA
chr14	92584596	92586102	565298	dELS	SINE	group-1	MIRb	BCL11A,BHLHE40,CLOCK,CREB1,CTCF,EGR1,GMEB1,KLF5,NEUROD11,NR3C1,PKNOX1,Pol2,RELB,SIN3A,SMC3,SP1,SREBF2,TBR1	NA	NA	SIN3B,TBR1	cat&cow&horse&human&macaque&marmoset&mouse&rat	-0.099301923	388	0.864857098	Microglia	8	FALSE	FALSE	chr14-92584596-92586102	S3	R3	NA	NA	NA
chr14	92586103	92587610	565299	dELS	LINE	other	L2	BCL11A,BHLHE40,CLOCK,CREB1,CTCF,EGR1,GMEB1,KLF5,NEUROD11,NR3C1,PKNOX1,Pol2,RELB,SIN3A,SMC3,SP1,SREBF2,TBR1	NA	NA	SIN3B,TBR1	cow&human&macaque&marmoset&mouse&rabbit&rat	-0.121407824	366	0.777609263	Microglia	7	FALSE	FALSE	chr14-92586103-92587610	S3	R3	NA	NA	NA
chr14	92595037	92596176	565300	dELS	SINE	None	MIRb	NA	NA	NA	NA	cat&horse	0.091799999	438	0.816934168	Microglia	2	FALSE	FALSE	chr14-92595037-92596176	S3	R0	NA	NA	NA
chr14	92596177	92597316	565301	dELS	SINE	other	MIRb	NA	NA	NA	NA	cat&marmoset	-0.106010526	313	0.686251448	Shared	2	FALSE	FALSE	chr14-92596177-92597316	S3	R0	NA	NA	NA
chr14	92597558	92598610	565302	dELS	SINE	None	MIR	NA	NA	NA	NA	mouse&rat	0.006816714	317	0.838606561	Microglia	2	FALSE	FALSE	chr14-92597558-92598610	S3	R0	NA	NA	NA
chr14	92599920	92601086	565303	dELS	DNA	other	MER33	NA	NA	NA	NA	horse&human	-0.191395886	259	0.376751395	Shared	2	FALSE	FALSE	chr14-92599920-92601086	S3	R3	NA	NA	NA
chr14	92601097	92602702	565304	dELS	SINE	group-1	MIRb	NA	NA	NA	NA	cat&macaque&marmoset&mouse&rabbit&rat	-0.175040472	390	0.545958824	Neuronal	6	FALSE	FALSE	chr14-92601097-92602702	S3	R0	NA	NA	NA
chr14	92603204	92604218	565305	dELS	None	other	None	BRD4,CREB1,CTCF,EGR1,KLF5,MEIS2,NEUROD11,PKNOX1,Pol2,SATB2,SMARCA5,SP1,STAT4	NA	NA	CTCF,SMC3,TRIM28	human&marmoset	-0.238621674	266	0.460645665	Shared	2	FALSE	FALSE	chr14-92603204-92604218	S3	R2	NA	NA	NA
chr14	92608413	92609968	565306	dELS	Simple_repeat	group-2	(TG)n	NA	NA	NA	NA	horse&human&marmoset	-0.116100899	259	0.31350176	Shared	3	FALSE	FALSE	chr14-92608413-92609968	S3	R3	NA	NA	NA
chr14	92610378	92611377	565307	dELS	SINE	other	AluSx1	NA	NA	NA	NA	human	-0.238249	284	0.37925715	Shared	1	FALSE	FALSE	chr14-92610378-92611377	S3	R1	NA	NA	NA
chr14	92612460	92613730	565308	dELS	SINE	other	MIR3	CTCF	CTCF	NA	CTCF,SMC3	cat&cow&horse&macaque&marmoset	-0.325284813	380	0.503271356	Shared	5	FALSE	FALSE	chr14-92612460-92613730	S3	R0	NA	NA	NA
chr14	92614268	92615271	565309	dELS	LTR	group-3	MLT1J1	NA	NA	NA	NA	rabbit&rat	-0.096939241	278	0.5187379	Shared	2	FALSE	FALSE	chr14-92614268-92615271	S3	R0	NA	NA	NA
chr14	92615272	92616276	565310	dELS	LTR	group-1	MER51B	NA	NA	NA	NA	marmoset&rat	0.530886572	607	0.746122254	Microglia	2	FALSE	FALSE	chr14-92615272-92616276	S3	R0	NA	NA	NA
chr14	92630780	92631779	565311	dELS	SINE	None	AluSz	NA	NA	NA	NA	marmoset	-0.187114999	NA	0.495060432	Shared	1	FALSE	FALSE	chr14-92630780-92631779	S3	R0	NA	NA	NA
chr14	92632379	92633834	565312	dELS	DNA	other	MER112	NA	NA	NA	NA	cat&cow&horse&human&macaque&mouse&rat	-0.096533654	435	0.761185145	Microglia	7	FALSE	FALSE	chr14-92632379-92633834	S3	R3	NA	NA	NA
chr14	92640834	92641833	565313	dELS	None	None	None	NA	NA	NA	NA	marmoset	0.172500003	548	0.311520301	Shared	1	FALSE	FALSE	chr14-92640834-92641833	S3	R0	NA	NA	NA
chr14	92642817	92643816	565314	None	SINE	None	AluSx	NA	NA	NA	NA	mouse	-0.196540999	295	0.446672156	Shared	1	FALSE	FALSE	chr14-92642817-92643816	S3	R0	NA	NA	NA
chr14	92644351	92645957	565315	dELS	SINE	other	AluSg	NA	NA	NA	NA	cat&cow&horse&rabbit	-0.193326073	272	0.698389238	Shared	4	FALSE	FALSE	chr14-92644351-92645957	S3	R0	NA	NA	NA
chr14	92645958	92647564	565316	dELS	LINE	group-1	L1ME4a	NA	NA	NA	NA	cat&cow&horse&human&macaque&marmoset&rabbit&rat	-0.214352208	284	0.741534013	Microglia	8	FALSE	FALSE	chr14-92645958-92647564	S3	R3	NA	NA	NA
chr14	92647565	92649172	565317	dELS	LINE	group-1	L2c	NA	BRD4,CHD4,REST,SP1	NA	NA	cat&cow&human&macaque&marmoset&mouse&rabbit&rat	-0.121071519	405	0.891511628	Microglia	8	FALSE	FALSE	chr14-92647565-92649172	S3	R3	NA	NA	NA
chr14	92649490	92651451	565318	dELS	SINE	other	MIR	NA	BRD4,CHD4,PRDM15,RELB,REST,SP1	NA	BRD4,MITF,NEUROD1,RB1,SMC3,SP1,TRIM28,YY1	cat&horse&human&macaque&marmoset&mouse&rat	-0.146765545	577	0.896397374	Microglia	7	FALSE	FALSE	chr14-92649490-92651451	S3	R3	NA	NA	NA
chr14	92651452	92653414	565319	dELS	LTR	other	LTR16A1	NA	REST,SP1	NA	YBX1	cat&cow&horse&human&macaque&marmoset&mouse&rabbit&rat	1.637505358	614	0.899983291	Microglia	9	FALSE	TRUE	chr14-92651452-92653414	S3	R4	NA	NA	NA
chr14	92655451	92656803	565320	dELS	SINE	other	MIR	NA	NA	NA	NA	human&marmoset	-0.074152255	278	0.710525303	Microglia	2	FALSE	FALSE	chr14-92655451-92656803	S3	R2	NA	NA	NA
chr14	92656804	92658156	565321	dELS	SINE	other	MIR3	NA	BRD4,CHD4,PRDM15,RELB,REST,SP1	NA	BRD4,CREM,EWSR1,KLF5,MITF,NR2F2,RELB,TRIM28	human&macaque&marmoset	-0.232263119	304	0.849588889	Microglia	3	FALSE	FALSE	chr14-92656804-92658156	S3	R2	NA	NA	NA
chr14	92659307	92661185	565322	dELS	SINE	group-2	MIRb	NA	BRD4,CHD4,CTCF,PRDM15,RELB,REST,SP1	NA	ARID1B,BRD4,NR2F2,NR3C1	human&macaque&rabbit	0.067998409	594	0.761194564	Microglia	3	FALSE	FALSE	chr14-92659307-92661185	S3	R3	NA	NA	NA
chr14	92661195	92663056	565323	dELS	SINE	None	AluJb	NA	NA	NA	NA	cat&cow&horse&human&rat	-0.195393664	321	0.582923964	Shared	5	FALSE	FALSE	chr14-92661195-92663056	S3	R3	NA	NA	NA
chr14	92663057	92664918	565324	dELS	LINE	group-2	L1MC4	NA	NA	NA	NA	cat&cow&horse&human&marmoset	-0.228360364	300	0.513518942	Shared	5	FALSE	FALSE	chr14-92663057-92664918	S3	R3	NA	NA	NA
chr14	92665180	92666471	565325	dELS	SINE	other	MIR1_Amn	NA	BRD4,REST,SP1	NA	NA	cat&cow&horse&human&macaque&rabbit	-0.182160215	441	0.871499174	Microglia	6	FALSE	FALSE	chr14-92665180-92666471	S3	R3	NA	NA	NA
chr14	92667851	92668991	565326	dELS	SINE	None	MIR3	NA	NA	NA	NA	cat&cow&macaque	-0.141072742	418	0.880969162	Microglia	3	FALSE	FALSE	chr14-92667851-92668991	S3	R0	NA	NA	NA
chr14	92669726	92671236	565327	dELS	SINE	other	MIRc	NA	NA	NA	NA	cat&cow&horse&marmoset	-0.135133688	373	0.420130594	Shared	4	FALSE	FALSE	chr14-92669726-92671236	S3	R0	NA	NA	NA
chr14	92674014	92675013	565328	dELS	SINE	other	AluSq	NA	NA	NA	NA	rabbit	-0.166044997	NA	0.599342241	Shared	1	FALSE	FALSE	chr14-92674014-92675013	S3	R0	NA	NA	NA
chr14	92675061	92676465	565329	dELS	DNA	group-1	MamTip2	NA	BRD4,CTCF,REST	NA	NA	cat&cow&horse&human&macaque&marmoset&rabbit	-0.171227047	384	0.831556688	Microglia	7	FALSE	FALSE	chr14-92675061-92676465	S3	R3	NA	NA	NA
chr14	92676466	92677870	565330	dELS	LINE	group-1	X7C_LINE	NA	BRD4,CHD4,CTCF,PRDM15,RELB,REST,SP1	NA	NR3C1,RELB,SMC3,SP1	cat&cow&horse&human&macaque&marmoset&rabbit&rat	0.636958714	621	0.889560167	Microglia	8	FALSE	FALSE	chr14-92676466-92677870	S3	R3	NA	NA	NA
chr14	92679097	92680198	565331	dELS	LTR	None	MLT1A0	NA	NA	NA	NA	mouse&rat	-0.075573502	NA	0.371960725	Shared	2	FALSE	FALSE	chr14-92679097-92680198	S3	R0	NA	NA	NA
chr14	92680502	92681743	565332	dELS	SINE	other	MIRc	CTCF,MAZ,NFIC,SMC3,ZHX1	BRD4,CTCF,REST,SP1	CTCF,SMC3	CTCF,RAD21,SMARCA5,SMC3	cat&cow&horse&human&macaque&marmoset&rabbit	-0.102690014	441	0.491655973	Shared	7	FALSE	FALSE	chr14-92680502-92681743	S3	R3	NA	NA	NA
chr14	92684233	92685572	565333	dELS	LINE	None	L1ME4b	NA	NA	NA	NA	cow&marmoset&mouse	0.534388802	652	0.254007938	Shared	3	FALSE	FALSE	chr14-92684233-92685572	S3	R0	NA	NA	NA
chr14	92685857	92687320	565334	dELS	DNA	other	MER63A	ASH2L,BRD4,CLOCK,CTCF,DEAF1,EGR1,EWSR1,GMEB1,MAZ,MEIS2,MYT1L,NEUROD11,NFIC,PKNOX1,Pol2,RELB,SIN3A,SKIL,SMC3,TBR1	BRD4,CHD4,CTCF,PRDM15,RELB,REST,SP1,ZHX1	BHLHE40,BHLHE41,CHD4,CTCF,E2F1,MAZ,REST,PKNOX1,PRDM15,RELB,REST,SMARCA5,TARDBP,TRIM28,ZEB2,ZHX1	ARID3A,BMI1,BRCA1,CC2D1A,CHD4,CLOCK,CREB1,CTCF,EHMT2,EWSR1,GATA4,GMEB1,HNRNPK,KAT2B,NEUROD1,NONO,OLIG2,RAD21,RB1,SIN3A,SIN3B,SKIL,SMARCA5,SMC3,SP1,SP4,SREBF2,TAF1,TBR1,TRIM28,YY1,ZBTB7B,ZEB1,ZFP91,ZHX1,ZNF143,ZNF24,ZNF384	cat&cow&horse&human&macaque&marmoset&rabbit	-0.087107922	373	0.27259115	Shared	7	FALSE	FALSE	chr14-92685857-92687320	S3	R3	NA	NA	NA
chr14	92687321	92688785	565335	dELS	Simple_repeat	group-2	(CGG)n	ASH2L,BRD4,CLOCK,CTCF,DEAF1,EGR1,EWSR1,GMEB1,MAZ,MEIS2,MYT1L,NEUROD11,NFIC,PKNOX1,Pol2,RELB,SIN3A,SKIL,SMC3,TBR1	BRD4,CHD4,CTCF,PRDM15,RELB,REST,SP1,ZHX1	BHLHE40,BHLHE41,CHD4,CTCF,E2F1,MAZ,REST,PKNOX1,PRDM15,RELB,REST,SMARCA5,TARDBP,TRIM28,ZEB2,ZHX1	ARID3A,BMI1,BRCA1,CC2D1A,CHD4,CLOCK,CREB1,CTCF,EHMT2,EWSR1,GATA4,GMEB1,HNRNPK,KAT2B,NEUROD1,NONO,OLIG2,RAD21,RB1,SIN3A,SIN3B,SKIL,SMARCA5,SMC3,SP1,SP4,SREBF2,TAF1,TBR1,TRIM28,YY1,ZBTB7B,ZEB1,ZFP91,ZHX1,ZNF143,ZNF24,ZNF384	cat&horse&human&macaque&marmoset&mouse&rat	0.869018427	574	0.305650425	Shared	7	FALSE	FALSE	chr14-92687321-92688785	S3	R3	NA	NA	NA
chr14	92690114	92691737	565336	dELS	SINE	other	AluSx1	CTCF,NEUROD11	NA	NA	CTCF,SMC3	cow&rabbit	-0.272759851	284	0.522101844	Shared	2	FALSE	FALSE	chr14-92690114-92691737	S3	R0	NA	NA	NA
chr14	92692219	92693824	565337	dELS	LTR	other	LTR40a	BRD4	BRD4	NA	NA	cat&human&macaque&marmoset	-0.283566625	284	0.575324379	Shared	4	FALSE	FALSE	chr14-92692219-92693824	S3	R3	NA	NA	NA
chr14	92694060	92695059	565338	dELS	LINE	None	L2c	NA	NA	NA	NA	rabbit	-0.23569	259	0.496711054	Shared	1	FALSE	FALSE	chr14-92694060-92695059	S3	R0	NA	NA	NA
chr14	92695930	92696929	565339	dELS	SINE	None	AluSx	NA	BRD4,CHD4,REST,SP1	NA	NA	human	-0.111901001	252	0.784771396	Microglia	1	FALSE	FALSE	chr14-92695930-92696929	S2	R1	NA	NA	NA
chr14	92702177	92703176	565340	dELS	Simple_repeat	group-3	(TG)n	NA	CTCF,PRDM15,RELB,REST,SP1	NA	NA	human	-0.015142	NA	0.871548867	Microglia	1	FALSE	FALSE	chr14-92702177-92703176	S3	R1	NA	NA	NA
chr14	92703603	92704998	565341	dELS	DNA	other	Charlie4z	NA	ASH2L,BHLHE41,BRD4,CHD4,FOS,PRDM15,RELB,REST,SP1,ZHX1,ZNF384	NA	ARID1B	cow&horse&human&macaque&marmoset	-0.088977075	519	0.853539228	Microglia	5	FALSE	FALSE	chr14-92703603-92704998	S3	R3	NA	NA	NA
chr14	92704999	92706395	565342	None	DNA	other	MER58A	NA	ASH2L,BHLHE41,BRD4,CHD4,FOS,PRDM15,RELB,REST,SP1,ZHX1,ZNF384	NA	NA	cat&cow&human&macaque&marmoset&rat	-0.252727986	278	0.545677242	Shared	6	FALSE	FALSE	chr14-92704999-92706395	S3	R3	NA	NA	NA
chr14	92706396	92707792	565343	dELS	DNA	other	Charlie1a	NA	NA	NA	NA	cat&marmoset&mouse&rat	-0.172452399	553	0.55450429	Shared	4	FALSE	FALSE	chr14-92706396-92707792	S3	R0	NA	NA	NA
chr14	92708200	92709743	565344	dELS	SINE	group-2	FLAM_C	BCL11A,EGR1,GMEB1,PKNOX1,Pol2,SREBF2	NA	NA	NA	cow&human&macaque&marmoset	-0.210071242	430	0.427770452	Shared	4	FALSE	FALSE	chr14-92708200-92709743	S3	R3	NA	NA	NA
chr14	92709744	92711287	565345	dELS	SINE	group-2	MamSINE1	BRD4,CREB1	NA	NA	NA	cow&human&macaque&marmoset&mouse	0.035965029	499	0.411214357	Shared	5	FALSE	FALSE	chr14-92709744-92711287	S3	R3	NA	NA	NA
chr14	92711439	92713373	565346	dELS	SINE	None	AluJb	BCL11A,BRD4,CLOCK,CREB1,EGR1,GMEB1,NR2F1,NR3C1,PKNOX1,Pol2,PRDM15,SIN3A,SP1,SREBF2,ZEB2	NA	NA	CLOCK	human&marmoset&rat	0.262981897	569	0.451875459	Shared	3	FALSE	FALSE	chr14-92711439-92713373	S3	R3	NA	NA	NA
chr14	92713374	92715309	565347	dELS	SINE	group-2	AluSz	CLOCK,CREB1,CTCF,EGR1,NEUROD11,NR2F1,NR3C1,PKNOX1,SIN3A	CTCF	CTCF	CTCF,RAD21,SMC3	human&macaque&marmoset&rabbit&rat	-0.148416837	494	0.595895789	Shared	5	FALSE	FALSE	chr14-92713374-92715309	S3	R3	NA	NA	NA
chr14	92715754	92717573	565348	dELS	LINE	None	HAL1b	NA	NA	NA	NA	macaque&rabbit	0.095145607	540	0.698464328	Shared	2	FALSE	FALSE	chr14-92715754-92717573	S3	R0	NA	NA	NA
chr14	92718261	92719323	565349	dELS	Simple_repeat	None	(CACCAC)n	NA	NA	NA	NA	cow&human&macaque&mouse	0.024791155	525	0.399943719	Shared	4	FALSE	FALSE	chr14-92718261-92719323	S3	R3	NA	NA	NA
chr14	92719324	92720386	565350	dELS	SINE	other	AluSp	CREB1,NR3C1	NA	NA	BCL11A	cow&human&macaque&rabbit	-0.189880529	278	0.676652131	Shared	4	FALSE	FALSE	chr14-92719324-92720386	S3	R3	NA	NA	NA
chr14	92723946	92725423	565351	dELS	SINE	other	AluJo	NA	SP1	NA	NA	cat&cow&horse&human&macaque&marmoset&mouse&rabbit	-0.277362651	375	0.581525779	Shared	8	FALSE	FALSE	chr14-92723946-92725423	S3	R3	NA	NA	NA
chr14	92726215	92727214	565352	dELS	SINE	other	AluSz6	NA	NA	NA	NA	macaque	-0.072567999	252	0.307901749	Shared	1	FALSE	FALSE	chr14-92726215-92727214	S3	R0	NA	NA	NA
chr14	92727332	92728331	565353	dELS	DNA	None	MER1B	NA	NA	NA	NA	human	-0.044103999	NA	0.556246166	Shared	1	FALSE	FALSE	chr14-92727332-92728331	S3	R1	NA	NA	NA
chr14	92728418	92730359	565354	dELS	DNA	group-1	Charlie5	NA	NA	NA	NA	cat&human&macaque&rabbit	-0.188676107	366	0.484503485	Shared	4	FALSE	FALSE	chr14-92728418-92730359	S3	R3	NA	NA	NA
chr14	92730576	92731575	565355	dELS	LINE	None	L1MB7	NA	NA	NA	NA	rat	-0.152139001	NA	0.26392306	Shared	1	FALSE	FALSE	chr14-92730576-92731575	S3	R0	NA	NA	NA
chr14	92732599	92734572	565356	dELS	SINE	group-2	AluSx1	NA	NA	NA	NA	cow&macaque	0.064139823	573	0.536065479	Shared	2	FALSE	FALSE	chr14-92732599-92734572	S3	R0	NA	NA	NA
chr14	92735128	92736334	565357	dELS	SINE	None	AluSz	NA	NA	NA	NA	horse&rabbit	-0.112560064	252	0.473403015	Shared	2	FALSE	FALSE	chr14-92735128-92736334	S3	R0	NA	NA	NA
chr14	92737460	92738459	565358	dELS	SINE	group-3	AluY	NA	NA	NA	NA	rabbit	-0.020342999	NA	0.662535744	Shared	1	FALSE	FALSE	chr14-92737460-92738459	S3	R0	NA	NA	NA
chr14	92738869	92740727	565359	dELS	SINE	group-2	MIRb	NA	NA	NA	NA	cow&rabbit	-0.194820871	317	0.411978324	Shared	2	FALSE	FALSE	chr14-92738869-92740727	S3	R0	NA	NA	NA
chr14	92741916	92742915	565360	None	SINE	None	AluJb	NA	NA	NA	NA	macaque	0.015941999	244	0.319263064	Shared	1	FALSE	FALSE	chr14-92741916-92742915	S3	R0	NA	NA	NA
chr14	92747076	92749073	565361	PLS	LTR	other	LTR24	ASH1L,ASH2L,BCL11A,BHLHE41,BRD4,CHD4,CLOCK,CREB1,CREM,CTCF,DEAF1,EGR1,EWSR1,GMEB1,KLF16,KLF5,MAZ,MEIS2,MYT1L,NEUROD11,NFIB,NFIC,NR2F1,NR3C1,PKNOX1,Pol2,PRDM15,RELB,SIN3A,SKIL,SMARCA5,SMC3,SP1,SP4,SREBF2,STAT4,TARDBP,TBR1,YY1,ZEB1,ZHX1,ZNF143,ZNF384	ARID3A,ASH2L,BHLHE41,BRD4,CHD4,CTCF,FOS,PRDM15,RELB,REST,SP1,ZHX1	ASH1L,ASH2L,BHLHE40,BMI1,BRD4,CHD4,CREB1,CTCF,DEAF1,EGR1,EWSR1,GABPB1,GMEB1,HCFC1,MAZ,NFIB,NFIC,NR2F1,NR3C1,REST,OLIG2,PKNOX1,Pol2,PRDM15,RELB,REST,SIN3A,SMARCA5,SMC3,SOX10,SOX8,SP1,SREBF2,SRF,TARDBP,TCF12,TRIM28,YY1,ZEB1,ZEB2,ZFP91,ZHX1,ZNF143,ZNF24	ARID1B,ARID3A,ARNT,ASH1L,ASH2L,ATF7,BCL11A,BHLHE40,BHLHE41,BMI1,BRCA1,BRD4,CC2D1A,CHD4,CLOCK,CREB1,CREM,CTCF,DEAF1,DPF2,E2F1,EED,EGR1,EHMT2,EWSR1,FOXK2,GABPB1,GATA4,GATAD2A,GMEB1,HCFC1,HNRNPK,KAT2B,KDM4A,KLF5,MAZ,MEF2A,MEIS2,MITF,NCOR1,NEUROD1,NFIB,NFIC,NONO,NR2F2,NR3C1,OLIG2,PKNOX1,Pol2,RAD21,RB1,RELB,REST,SIN3A,SIN3B,SIX4,SKIL,SMARCA5,SMC3,SOX8,SP1,SP4,SREBF2,SRF,TAF1,TCF12,TDP43,TRIM28,YBX1,YY1,ZBTB7B,ZEB1,ZEB2,ZFP91,ZHX1,ZKSCAN1,ZNF143,ZNF207,ZNF24,ZNF318,ZNF407,ZSCAN29	cat&cow&human&macaque&marmoset&mouse&rabbit&rat	0.043451451	486	0.352572427	Shared	8	FALSE	FALSE	chr14-92747076-92749073	S3	R3	NA	NA	NA
chr14	92750583	92752139	565362	pELS	SINE	group-2	MIR	NA	REST	NA	NA	cat&human	0.076535004	328	0.762616004	Microglia	2	FALSE	FALSE	chr14-92750583-92752139	S3	R3	NA	NA	NA
chr14	92752898	92753897	565363	dELS	DNA	None	MER20	NA	BRD4,CHD4,FOS,PRDM15,RELB,REST,SP1	NA	NA	human	0.066472003	295	0.88396221	Microglia	1	FALSE	FALSE	chr14-92752898-92753897	S3	R1	NA	NA	NA
chr14	92754546	92755560	565364	dELS	LINE	None	L2a	NA	NA	NA	NA	cow&marmoset	-0.063887684	304	0.786405522	Microglia	2	FALSE	FALSE	chr14-92754546-92755560	S3	R0	NA	NA	NA
chr14	92763787	92764786	565365	dELS	LTR	None	LTR81	NA	NA	NA	NA	marmoset	0.091309998	290	0.916082179	Microglia	1	FALSE	FALSE	chr14-92763787-92764786	Variable	R0	NA	NA	NA
chr14	92765290	92767097	565366	dELS	LINE	None	L1MC1	NA	NA	NA	NA	human&macaque&marmoset&rabbit	-0.041638827	304	0.853337698	Microglia	4	FALSE	FALSE	chr14-92765290-92767097	S3	R3	NA	NA	NA
chr14	92767850	92768982	565367	dELS	SINE	group-2	AluYg6	NA	BRD4,CHD4,REST	NA	NA	cat&human&macaque	0.023757281	358	0.906986254	Microglia	3	FALSE	FALSE	chr14-92767850-92768982	S3	R3	NA	NA	NA
chr14	92770129	92771350	565368	dELS	SINE	group-1	MIR3	NA	NA	NA	NA	cat&macaque&marmoset&mouse&rabbit&rat	0.184405893	436	0.941920792	Microglia	6	FALSE	FALSE	chr14-92770129-92771350	S3	R0	NA	NA	NA
chr14	92771364	92773147	565369	None	LTR	None	MLT1D	NA	NA	NA	NA	cow&rat	0.053896861	309	0.791079144	Microglia	2	FALSE	FALSE	chr14-92771364-92773147	S3	R0	NA	NA	NA
chr14	92774157	92775977	565370	dELS	SINE	group-1	AluSx1	NA	BRD4,REST	NA	NA	human&macaque	0.023018123	395	0.899451926	Microglia	2	FALSE	FALSE	chr14-92774157-92775977	S3	R2	NA	NA	NA
chr14	92776505	92777504	565371	dELS	LTR	None	LTR16A1	NA	NA	NA	NA	macaque	-0.149811001	252	0.812905024	Microglia	1	FALSE	FALSE	chr14-92776505-92777504	S3	R0	NA	NA	NA
chr14	92778655	92779654	565372	dELS	LTR	None	MamGypLTR2c	NA	NA	NA	NA	horse	0.090468	259	0.875120257	Microglia	1	FALSE	FALSE	chr14-92778655-92779654	S3	R0	NA	NA	NA
chr14	92782361	92783444	565373	CA-CTCF	SINE	None	AluSg	NA	NA	NA	NA	cow&human&macaque&marmoset&mouse&rat	-0.058994464	NA	0.553196618	Shared	6	FALSE	FALSE	chr14-92782361-92783444	S3	R3	NA	NA	NA
chr14	92783445	92784528	565374	dELS	SINE	other	AluSx	CTCF,PKNOX1,PRDM15,SMC3,ZEB2	CTCF,REST	CTCF,GMEB1,HCFC1,OLIG2	CTCF,OLIG2,RAD21,SMARCA5,TRIM28	cat&cow&human&macaque&marmoset&mouse&rat	0.065520294	464	0.420866353	Shared	7	FALSE	FALSE	chr14-92783445-92784528	S3	R3	NA	NA	NA
chr14	92785096	92786095	565375	dELS	LTR	group-3	LTR25	NA	NA	NA	NA	macaque	0.029996999	NA	0.664720319	Shared	1	FALSE	FALSE	chr14-92785096-92786095	S2	R0	NA	NA	NA
chr14	92791111	92792110	565376	dELS	SINE	None	AluSz	NA	NA	NA	NA	macaque	0.15283	266	0.780365101	Microglia	1	FALSE	FALSE	chr14-92791111-92792110	S3	R0	NA	NA	NA
chr14	92793231	92794993	565377	PLS	LINE	group-1	L2a	ASH1L,ASH2L,BCL11A,BCL11B,BHLHE41,BRD4,CHD4,CLOCK,CREB1,CREM,CTCF,DEAF1,EGR1,EWSR1,GABPB1,GMEB1,HCFC1,KAT2B,KLF16,KLF5,MAZ,MEIS2,MYT1L,NEUROD11,NFIB,NFIC,NR2F1,NR3C1,PKNOX1,Pol2,PRDM15,RELB,SIN3A,SKIL,SMARCA5,SMC3,SP1,SP4,SRF,STAT4,TBR1,ZEB1,ZEB2,ZHX1,ZNF24,ZNF384	ASH2L,BHLHE41,BRD4,CHD4,CTCF,FOS,MEIS2,POU3F2,PRDM15,RELB,REST,SP1,ZNF384	ASH1L,ASH2L,BCL11A,BCL11B,BHLHE40,BHLHE41,BMI1,BRD4,CHD4,CLOCK,CREB1,CTCF,DEAF1,E2F1,EGR1,GABPB1,GMEB1,HCFC1,MAZ,NFIB,NFIC,NR3C1,NRF1,REST,OLIG2,PKNOX1,Pol2,PRDM15,RELB,REST,SIN3A,SMARCA5,SMC3,SOX10,SOX8,SP1,SP4,SREBF2,SRF,TARDBP,TCF12,TRIM28,YY1,ZEB1,ZEB2,ZFP91,ZHX1,ZNF143,ZNF24	ARID1B,ARID3A,ARNT,ASCL1,ASH1L,ASH2L,ATF7,BCL11A,BHLHE40,BHLHE41,BRCA1,BRD4,CC2D1A,CHD4,CLOCK,CREB1,CREM,CTCF,DEAF1,DPF2,E2F1,EGR1,EHMT2,EWSR1,FOXK2,GABPB1,GATA4,GATAD2A,GMEB1,HCFC1,KDM4A,KLF5,MAZ,MEF2A,MITF,NCOA2,NCOR1,NEUROD1,NFIB,NFIC,NONO,NR2F2,NR3C1,NRF1,OLIG2,PKNOX1,Pol2,RAD21,RB1,RELB,REST,SIN3A,SIN3B,SIRT1,SKIL,SMARCA5,SMC3,SOX8,SP1,SP4,SREBF2,SRF,TAF1,TBR1,TCF12,TDP43,TRIM28,YBX1,YBX3,YY1,ZBTB7B,ZEB1,ZEB2,ZFP91,ZHX1,ZKSCAN1,ZNF24,ZNF384,ZNF407,ZNF592	cat&cow&human&macaque&marmoset&mouse&rabbit&rat	0.321697108	575	0.364007331	Shared	8	FALSE	FALSE	chr14-92793231-92794993	S3	R3	NA	NA	NA
chr14	92795037	92796036	565378	pELS	LINE	None	L2b	NA	NA	NA	NA	rat	0.124553999	317	0.134205007	Shared	1	FALSE	FALSE	chr14-92795037-92796036	S3	R0	NA	NA	NA
chr14	92799997	92801624	565379	dELS	LINE	None	L1M5	NA	NA	NA	NA	human&macaque&marmoset	0.113572481	321	0.462844445	Shared	3	FALSE	FALSE	chr14-92799997-92801624	S3	R2	NA	NA	NA
chr14	92805145	92806144	565380	CA-CTCF	Simple_repeat	None	(A)n	NA	NA	NA	NA	cat	0.156607	313	0.514503907	Neuronal	1	FALSE	FALSE	chr14-92805145-92806144	S3	R0	NA	NA	NA
chr14	92807494	92808493	565381	None	SINE	None	AluJr	NA	NA	NA	NA	cat	-0.046117002	290	0.356380977	Shared	1	FALSE	FALSE	chr14-92807494-92808493	S3	R0	NA	NA	NA
chr14	92808753	92809752	565382	None	SINE	None	AluSp	NA	NA	NA	NA	cat	0.827664001	576	0.36055046	Shared	1	FALSE	FALSE	chr14-92808753-92809752	S3	R0	NA	NA	NA
chr14	92811338	92812688	565383	dELS	SINE	other	MIR3	NA	NA	NA	NA	macaque&marmoset&mouse	0.519856397	539	0.366376159	Shared	3	FALSE	FALSE	chr14-92811338-92812688	S3	R0	NA	NA	NA
chr14	92812689	92814040	565384	dELS	LINE	group-1	L2c	NA	NA	NA	NA	macaque&marmoset	0.015203403	300	0.389761952	Shared	2	FALSE	FALSE	chr14-92812689-92814040	S3	R0	NA	NA	NA
chr14	92814676	92815675	565385	None	SINE	None	AluJr	NA	NA	NA	NA	mouse	0.041236	321	0.492094007	Shared	1	FALSE	FALSE	chr14-92814676-92815675	S3	R0	NA	NA	NA
chr14	92819356	92820840	565386	dELS	LTR	group-3	LTR5B	BRD4,CLOCK,CREB1,EGR1,GMEB1,MEIS2,NEUROD11,NR3C1,PKNOX1,Pol2,PRDM15,RELB,SIN3A,SKIL,SMC3,SREBF2,TBR1,ZEB1	NA	NA	NA	human&macaque	0.332492929	515	0.764093932	Excitatory	2	FALSE	FALSE	chr14-92819356-92820840	S2	R2	NA	NA	NA
chr14	92824942	92825941	565387	None	SINE	None	AluJr	NA	NA	NA	NA	rabbit	0.105554999	332	0.478827521	Shared	1	FALSE	FALSE	chr14-92824942-92825941	S3	R0	NA	NA	NA
chr14	92834321	92835425	565388	dELS	LINE	other	L2a	NA	NA	NA	NA	cat&macaque	-0.054148417	321	0.378037643	Shared	2	FALSE	FALSE	chr14-92834321-92835425	S3	R0	NA	NA	NA
chr14	92837690	92839245	565389	dELS	SINE	group-2	AluSz	CTCF	NA	NA	NA	cow&human&macaque&marmoset&rabbit&rat	-0.129119536	540	0.592482059	Neuronal	6	FALSE	FALSE	chr14-92837690-92839245	S3	R3	NA	NA	NA
chr14	92841542	92842594	565390	dELS	SINE	group-1	FLAM_C	NA	NA	NA	NA	cow&mouse	0.373413104	541	0.596593298	Shared	2	FALSE	FALSE	chr14-92841542-92842594	S3	R0	NA	NA	NA
chr14	92843446	92844445	565391	dELS	LINE	None	L2a	NA	NA	NA	NA	marmoset	-0.324514	304	0.47872058	Shared	1	FALSE	FALSE	chr14-92843446-92844445	S3	R0	NA	NA	NA
chr14	92844953	92845952	565392	dELS	LINE	group-2	L1MA4	NA	NA	NA	NA	cat	0.017275	290	0.311829148	Shared	1	FALSE	FALSE	chr14-92844953-92845952	S2	R0	NA	NA	NA
chr14	92847099	92848267	565393	dELS	LTR	group-2	MER90	NA	NA	NA	NA	cat&macaque	-0.266911035	278	0.284987031	Shared	2	FALSE	FALSE	chr14-92847099-92848267	S3	R0	NA	NA	NA
chr14	92848732	92850645	565394	dELS	LTR	other	MLT1K	NA	NA	NA	NA	cow	0.09162905	527	0.475904735	Shared	1	FALSE	FALSE	chr14-92848732-92850645	S3	R0	NA	NA	NA
chr14	92860496	92861495	565395	CA	LINE	None	L2b	NA	NA	NA	NA	macaque	-0.240829	NA	0.567654892	Neuronal	1	FALSE	FALSE	chr14-92860496-92861495	S2	R0	NA	NA	NA
chr14	92865755	92866927	565396	dELS	SINE	None	MIR	NA	NA	NA	NA	macaque&marmoset&mouse&rat	0.021755327	272	0.583681912	Neuronal	4	FALSE	FALSE	chr14-92865755-92866927	S3	R0	NA	NA	NA
chr14	92866928	92868101	565397	dELS	LTR	group-1	MLT1A0	NA	NA	NA	NA	cat&cow&macaque&marmoset&mouse&rabbit&rat	0.257701026	510	0.719837198	Astrocytes	7	FALSE	FALSE	chr14-92866928-92868101	S3	R0	NA	NA	NA
chr14	92874578	92876524	565398	dELS	LINE	None	L1MB2	NA	NA	NA	NA	mouse&rabbit	-0.336535181	353	0.39783764	Shared	2	FALSE	FALSE	chr14-92874578-92876524	S3	R0	NA	NA	NA
chr14	92877192	92878701	565399	dELS	LINE	group-1	L1MC5a	NA	NA	NA	NA	macaque&mouse&rabbit	0.006468875	519	0.71005718	Astrocytes	3	FALSE	FALSE	chr14-92877192-92878701	S3	R0	NA	NA	NA
chr14	92880138	92881189	565400	dELS	SINE	other	MIRc	CREB1,CTCF	NA	CTCF	CTCF,RAD21,SMC3	cat&human&macaque&marmoset&mouse&rabbit&rat	-0.34708175	464	0.541947519	Shared	7	FALSE	FALSE	chr14-92880138-92881189	S3	R3	NA	NA	NA
chr14	92881190	92882242	565401	dELS	LINE	group-1	L1MEd	CREB1,CTCF	NA	CTCF	CTCF,RAD21,SMC3	human&macaque&marmoset&mouse&rabbit&rat	-0.254831909	NA	0.552967974	Neuronal	6	FALSE	FALSE	chr14-92881190-92882242	S3	R3	NA	NA	NA
chr14	92886001	92887015	565402	dELS	None	group-1	None	NA	NA	NA	NA	cat&cow	-0.107932019	481	0.455930967	Shared	2	FALSE	FALSE	chr14-92886001-92887015	S3	R0	NA	NA	NA
chr14	92890106	92892026	565403	PLS	LINE	group-1	L2a	NA	NA	NA	NA	cow&marmoset&mouse	-0.064769911	570	0.592353117	Neuronal	3	FALSE	FALSE	chr14-92890106-92892026	S3	R0	NA	NA	NA
chr14	92896608	92897691	565404	CA	SINE	None	AluSp	NA	NA	NA	NA	cat&marmoset	-0.154042436	259	0.693531441	Neuronal	2	FALSE	FALSE	chr14-92896608-92897691	S3	R0	NA	NA	NA
chr14	92897692	92898776	565405	dELS	LINE	None	L3	NA	NA	NA	NA	cat&human	-0.068508754	284	0.733854627	Excitatory	2	FALSE	FALSE	chr14-92897692-92898776	S3	R3	NA	NA	NA
chr14	92901483	92903462	565406	dELS	SINE	group-1	MIRc	CREB1,EGR1,GMEB1,HCFC1,NEUROD11,NR3C1,PKNOX1,SIN3A,SREBF2	NA	NA	NA	cat&cow&human&macaque&marmoset&mouse&rat	-0.167729294	465	0.827030057	Excitatory	7	FALSE	FALSE	chr14-92901483-92903462	S3	R3	NA	NA	NA
chr14	92904508	92905852	565407	pELS	SINE	group-1	MIRc	NA	NA	NA	NA	cow&rabbit	-0.104894425	457	0.701876079	Neuronal	2	FALSE	FALSE	chr14-92904508-92905852	S3	R0	NA	NA	NA
chr14	92906652	92907934	565408	PLS	LINE	group-1	L1ME1	CREB1,EGR1,NEUROD11,NR2F1,NR3C1,SIN3A	NA	NA	Pol2	cat&cow&human&macaque&marmoset	0.155759938	415	0.83916594	Excitatory	5	FALSE	FALSE	chr14-92906652-92907934	S3	R3	NA	NA	NA
chr14	92908426	92909425	565409	None	LINE	None	L1ME4a	NA	NA	NA	NA	marmoset	0.016705	272	0.500328004	Shared	1	FALSE	FALSE	chr14-92908426-92909425	S2	R0	NA	NA	NA
chr14	92912654	92913700	565410	CA	SINE	None	AluJb	NA	NA	NA	NA	cow&marmoset	0.093466799	317	0.659668769	Neuronal	2	FALSE	FALSE	chr14-92912654-92913700	S3	R0	NA	NA	NA
chr14	92913701	92914747	565411	CA-CTCF	SINE	None	AluJb	NA	REST	NA	EHMT2,REST	cow&macaque	-0.084183381	404	0.29107245	Shared	2	FALSE	FALSE	chr14-92913701-92914747	S3	R0	NA	NA	NA
chr14	92915073	92916072	565412	TF	None	None	None	NA	NA	NA	NA	mouse	-0.276968	252	0.518721167	Neuronal	1	FALSE	FALSE	chr14-92915073-92916072	S3	R0	NA	NA	NA
chr14	92916907	92917906	565413	dELS	None	group-1	None	NA	NA	NA	NA	marmoset	0.412156002	559	0.562329849	Neuronal	1	FALSE	FALSE	chr14-92916907-92917906	S3	R0	NA	NA	NA
chr14	92918885	92919884	565414	CA-CTCF	LTR	None	LTR16C	NA	NA	NA	NA	cat	-0.272706	304	0.579681632	Shared	1	FALSE	FALSE	chr14-92918885-92919884	S3	R0	NA	NA	NA
chr14	92919967	92920966	565415	dELS	SINE	None	AluSx3	NA	NA	NA	NA	cat	-0.366550999	NA	0.610839799	Shared	1	FALSE	FALSE	chr14-92919967-92920966	S3	R0	NA	NA	NA
chr14	92922662	92923782	565416	PLS	SINE	group-1	MIR3	CREB1,NEUROD11	REST	REST,REST,SMARCA5	CTCF,EHMT2,EWSR1,REST,SMC3,TRIM28	cat&cow&human&macaque&marmoset&mouse&rabbit&rat	0.631153437	563	0.58408859	Neuronal	8	FALSE	FALSE	chr14-92922662-92923782	S3	R3	NA	NA	NA
chr14	92923783	92924903	565417	pELS	None	group-1	None	EGR1	REST	REST,REST,SMARCA5	CTCF,EHMT2,EWSR1,REST,SMC3,TRIM28	cat&cow&human&macaque&marmoset&rabbit&rat	0.675565567	522	0.64317595	Neuronal	7	FALSE	FALSE	chr14-92923783-92924903	S3	R3	NA	NA	NA
chr14	92924949	92926186	565418	pELS	LINE	other	L2b	BCL11A,BRD4,CLOCK,CREB1,CREM,EGR1,EWSR1,GABPB1,GMEB1,NEUROD11,NR3C1,PKNOX1,Pol2,PRDM15,SIN3A,SKIL,SP1,SREBF2,STAT4,TBR1,YY1,ZEB1	NA	NA	TBR1	cat&cow&human&macaque&marmoset&mouse&rabbit&rat	0.316261712	465	0.798082921	Excitatory	8	FALSE	FALSE	chr14-92924949-92926186	S4	R3	NA	NA	NA
chr14	92932075	92933172	565419	dELS	Simple_repeat	None	(GGA)n	ASH1L,BCL11A,BHLHE40,BRD4,CLOCK,CREB1,EGR1,GMEB1,HCFC1,NEUROD11,NR2F1,PKNOX1,PRDM15,SIN3A,SMC3,SREBF2	NA	NA	ARNT	cat&human&macaque	0.727829689	541	0.699326957	Neuronal	3	FALSE	FALSE	chr14-92932075-92933172	S3	R3	NA	NA	NA
chr14	92934303	92935346	565420	dELS	SINE	None	MIR	NA	NA	NA	NA	rabbit&rat	0.643351529	602	0.573787281	Neuronal	2	FALSE	FALSE	chr14-92934303-92935346	S3	R0	NA	NA	NA
chr14	92935347	92936390	565421	dELS	LINE	other	L2c	NA	NA	NA	NA	macaque&rat	-0.254886973	304	0.616367445	Neuronal	2	FALSE	FALSE	chr14-92935347-92936390	S3	R0	NA	NA	NA
chr14	92936733	92937814	565422	dELS	SINE	other	MIR	CLOCK,EGR1,GMEB1,NEUROD11,PKNOX1,PRDM15	NA	NA	NA	cow&macaque&mouse	-0.561085029	295	0.504066785	Neuronal	3	FALSE	FALSE	chr14-92936733-92937814	S3	R0	NA	NA	NA
chr14	92937815	92938896	565423	dELS	Simple_repeat	other	(ACAGGC)n	CLOCK,EGR1,GMEB1,NEUROD11,PKNOX1,PRDM15	BRD4,PRDM15,REST	NA	BCL11A,CLOCK	cow&human&mouse	-0.414955634	304	0.513446949	Shared	3	FALSE	FALSE	chr14-92937815-92938896	S3	R3	NA	NA	NA
chr14	92940333	92942318	565424	dELS	SINE	None	MIRc	CLOCK	NA	NA	NA	cat&cow&human&macaque&marmoset&mouse&rabbit&rat	0.744197883	608	0.524059729	Neuronal	8	FALSE	TRUE	chr14-92940333-92942318	S3	R3	NA	NA	NA
chr14	92942319	92944305	565425	dELS	SINE	None	MIRc	CLOCK	NA	NA	NA	cat&cow&human&macaque&mouse&rabbit&rat	-0.657253146	300	0.473058637	Shared	7	FALSE	FALSE	chr14-92942319-92944305	S3	R3	NA	NA	NA
chr14	92944306	92946292	565426	dELS	SINE	other	MIR3	NA	NA	NA	NA	cat&human&macaque&marmoset	-0.523308505	284	0.386962049	Shared	4	FALSE	FALSE	chr14-92944306-92946292	S3	R3	NA	NA	NA
chr14	92946733	92947732	565427	dELS	SINE	None	MIRb	NA	NA	BRD4,HCFC1,ZEB2	OLIG2,SMC3	human	-0.458537001	272	0.273588252	Shared	1	FALSE	FALSE	chr14-92946733-92947732	S3	R1	NA	NA	NA
chr14	92949824	92951306	565428	dELS	SINE	group-1	MIR3	BRD4,CLOCK,EGR1,NR3C1,PKNOX1,SP1	NA	NA	BCL11A,SREBF2	cat&macaque	-0.472927175	290	0.459139018	Shared	2	FALSE	FALSE	chr14-92949824-92951306	S3	R0	NA	NA	NA
chr14	92951462	92952677	565429	dELS	None	group-1	None	BCL11A,BCL11B,BHLHE40,CREB1,CTCF,EGR1,NEUROD11,NR3C1,PRDM15,SKIL,SMC3,TARDBP,ZEB1	CHD4,CTCF,PRDM15,REST	BHLHE40,BHLHE41,BMI1,BRD4,CHD4,CTCF,EWSR1,GMEB1,HCFC1,MAZ,REST,PKNOX1,PRDM15,REST,SMARCA5,SMC3,SOX8,SP1,SREBF2,ZEB1,ZEB2,ZFP91,ZHX1,ZNF24	ARID3A,BHLHE41,BMI1,BRD4,CC2D1A,CHD4,CLOCK,CTCF,EWSR1,GMEB1,NEUROD1,NONO,NR2F2,OLIG2,Pol2,RAD21,RB1,RELB,SMARCA5,SMC3,SP1,TRIM28,ZFP91,ZNF24,ZNF318	cat&cow&human&macaque&marmoset&mouse&rabbit&rat	-0.020541946	608	0.388368776	Shared	8	FALSE	FALSE	chr14-92951462-92952677	S3	R3	NA	NA	NA
chr14	92952678	92953893	565430	dELS	SINE	None	AluSx1	BCL11A,BCL11B,BHLHE40,CREB1,CTCF,EGR1,NEUROD11,NR3C1,PRDM15,SKIL,SMC3,TARDBP,ZEB1	BHLHE41,BRD4,CHD4,FOS,PRDM15,REST	NFIC,ZEB2	BCL11A,BHLHE41,BMI1,CC2D1A,CLOCK,CTCF,EGR1,EHMT2,GATA4,GMEB1,KDM4A,MITF,NCOR1,NFIB,NONO,NR2F2,OLIG2,RAD21,RB1,SIN3A,SIN3B,SKIL,SMC3,SP1,TCF12,TDP43,TRIM28,YBX1	cat&human&macaque&rabbit&rat	0.571761514	629	0.382545262	Shared	5	FALSE	FALSE	chr14-92952678-92953893	S3	R3	NA	NA	NA
chr14	92954573	92956440	565431	dELS	SINE	group-1	AluJr4	NA	NA	REST	OLIG2,SMARCA5	cat&human&mouse&rabbit	-0.315221628	252	0.251293682	Shared	4	FALSE	FALSE	chr14-92954573-92956440	S3	R3	NA	NA	NA
chr14	92956441	92958309	565432	dELS	DNA	group-1	MARNA	NA	NA	NA	NA	cat&cow&mouse&rabbit	-0.181130551	603	0.301393657	Shared	4	FALSE	FALSE	chr14-92956441-92958309	S3	R0	NA	NA	NA
chr14	92958577	92959735	565433	dELS	SINE	other	MIRb	CLOCK,EGR1	NA	ASH1L,BMI1,BRD4,CHD4,CREB1,CTCF,EGR1,EWSR1,GMEB1,NR3C1,REST,OLIG2,Pol2,RELB,REST,SIN3A,SOX8,SP1,SREBF2,SRF,TCF12,YY1,ZEB1,ZEB2,ZFP91,ZNF24	ARID1B,ARID3A,ASH1L,ASH2L,ATF7,BCL11A,BHLHE40,BMI1,BRCA1,BRD4,CC2D1A,CHD4,CLOCK,CREM,CTCF,DPF2,EGR1,EHMT2,EWSR1,GMEB1,KAT2B,MAZ,MITF,NCOR1,NEUROD1,NFIC,NONO,NR3C1,OLIG2,Pol2,RAD21,SIN3B,SMARCA5,SMC3,SOX8,SP1,SP4,TAF1,TCF12,TDP43,TRIM28,YBX1,ZEB1,ZEB2,ZFP91,ZKSCAN1,ZNF143,ZNF24	cat&human&macaque&marmoset	-0.399856772	321	0.657153244	Shared	4	FALSE	FALSE	chr14-92958577-92959735	S3	R3	NA	NA	NA
chr14	92960185	92962105	565434	dELS	LTR	other	MLT1A	NA	NA	NA	NA	cat&cow&macaque&mouse&rabbit&rat	-0.420368559	278	0.60791162	Shared	6	FALSE	FALSE	chr14-92960185-92962105	S3	R0	NA	NA	NA
chr14	92962106	92964026	565435	dELS	SINE	group-2	MIRb	NA	NA	NA	NA	cat&cow&marmoset&rabbit&rat	-0.003988028	577	0.537636905	Shared	5	FALSE	FALSE	chr14-92962106-92964026	S3	R0	NA	NA	NA
chr14	92964066	92965289	565436	dELS	LINE	other	L1MB7	NA	NA	NA	NA	human&macaque	-0.232784313	317	0.370331333	Shared	2	FALSE	FALSE	chr14-92964066-92965289	S3	R2	NA	NA	NA
chr14	92967000	92967999	565437	CA-TF	LINE	None	L1MB7	BCL11A,CLOCK,CREB1,EGR1,PKNOX1,SP1,SREBF2	NA	NA	NA	macaque	-0.148885	335	0.547417304	Shared	1	FALSE	FALSE	chr14-92967000-92967999	S3	R0	NA	NA	NA
chr14	92968273	92969340	565438	dELS	LINE	other	L2a	NA	NA	NA	ARID1B,ARID3A,BCL11A,CC2D1A,CTCF,MEF2A,NONO,Pol2,RAD21,SMC3,TBR1,TRIM28,YBX1	cat&cow&human&macaque&mouse&rat	-0.26921161	295	0.416868092	Shared	6	FALSE	FALSE	chr14-92968273-92969340	S3	R3	NA	NA	NA
chr14	92969341	92970409	565439	dELS	SINE	group-2	MIRb	BCL11A,BHLHE40,BHLHE41,BMI1,BRD4,CHD4,CLOCK,CREB1,CTCF,DEAF1,E2F1,EGR1,EWSR1,GMEB1,KAT2B,KLF16,KLF5,MAZ,NEUROD11,NFIB,NR2F1,NR3C1,PKNOX1,Pol2,PRDM15,RELB,SIN3A,SMARCA5,SP1,SREBF2,SRF,STAT4,TBR1,TCF12,YY1,ZEB1,ZEB2,ZFP91,ZNF143	REST	NA	ARID1B,ARID3A,BCL11A,CC2D1A,CTCF,MEF2A,NONO,Pol2,RAD21,SMC3,TBR1,TRIM28,YBX1	cat&cow&human&macaque&marmoset&mouse&rat	-0.14029654	473	0.497589826	Shared	7	FALSE	FALSE	chr14-92969341-92970409	S3	R3	NA	NA	NA
chr14	92971436	92972778	565440	dELS	SINE	None	AluSz6	NA	NA	NA	ARID3A,ASH1L,ASH2L,ATF7,BCL11A,BHLHE41,BMI1,BRCA1,BRD4,CC2D1A,CHD4,CLOCK,CREB1,CREM,CTCF,DPF2,EED,EWSR1,GATA4,GMEB1,HNRNPK,KAT2B,MAZ,MITF,NCOA2,NCOR1,NEUROD1,NFIC,NONO,OLIG2,Pol2,RAD21,RB1,RELB,SIN3A,SIN3B,SMARCA5,SMC3,SOX8,SP1,SRF,TBR1,TCF12,TDP43,TRIM28,YBX1,YY1,ZBTB7B,ZEB1,ZEB2,ZFP91,ZHX1,ZNF24,ZNF407	macaque&marmoset&rabbit	-0.250407296	266	0.465018524	Shared	3	FALSE	FALSE	chr14-92971436-92972778	S3	R0	NA	NA	NA
chr14	92972779	92974122	565441	dELS	SINE	other	AluSz6	CREB1,CTCF	CTCF,RELB,REST,ZNF384	ASH1L,BHLHE40,BHLHE41,BMI1,BRD4,CHD4,CLOCK,CTCF,DEAF1,E2F1,GMEB1,HCFC1,MAZ,NR3C1,REST,OLIG2,PKNOX1,Pol2,PRDM15,RELB,REST,SIN3A,SMC3,SOX10,SOX8,SP1,SREBF2,TARDBP,TCF12,TRIM28,YY1,ZEB1,ZEB2,ZFP91,ZHX1,ZNF24	ARID3A,ASH1L,ASH2L,ATF7,BCL11A,BHLHE41,BMI1,BRCA1,BRD4,CC2D1A,CHD4,CLOCK,CREB1,CREM,CTCF,DPF2,EED,EWSR1,GATA4,GMEB1,HNRNPK,KAT2B,MAZ,MITF,NCOA2,NCOR1,NEUROD1,NFIC,NONO,OLIG2,Pol2,RAD21,RB1,RELB,SIN3A,SIN3B,SMARCA5,SMC3,SOX8,SP1,SRF,TBR1,TCF12,TDP43,TRIM28,YBX1,YY1,ZBTB7B,ZEB1,ZEB2,ZFP91,ZHX1,ZNF24,ZNF407	cat&human&macaque&marmoset	-0.295050595	341	0.603634312	Shared	4	FALSE	FALSE	chr14-92972779-92974122	S3	R3	NA	NA	NA
chr14	92974401	92975407	565442	dELS	None	None	None	NA	NA	NA	NA	macaque&marmoset	-0.265540218	278	0.461922447	Shared	2	FALSE	FALSE	chr14-92974401-92975407	S3	R0	NA	NA	NA
chr14	92982537	92983842	565443	dELS	LINE	group-1	L1ME4b	BCL11A,CLOCK,CREB1,EGR1,GMEB1,PKNOX1,Pol2,PRDM15,SREBF2	NA	NA	BCL11A,NONO	human&macaque&rabbit	-0.010984688	390	0.2019873	Shared	3	FALSE	FALSE	chr14-92982537-92983842	S3	R3	NA	NA	NA
chr14	92986207	92988038	565444	dELS	SINE	group-2	MIRb	NA	CHD4,REST	HCFC1	OLIG2	cat&human&macaque	-0.196111899	259	0.46650681	Shared	3	FALSE	FALSE	chr14-92986207-92988038	S3	R3	NA	NA	NA
chr14	92988039	92989870	565445	dELS	Low_complexity	group-1	G-rich	NA	NA	NA	NA	cat&cow&macaque&rabbit	-0.166943776	431	0.500508864	Shared	4	FALSE	FALSE	chr14-92988039-92989870	S3	R0	NA	NA	NA
chr14	92989964	92991503	565446	dELS	LTR	group-1	MLT1J	NA	NA	CHD4,HCFC1	BRD4,CTCF,EWSR1,OLIG2,RAD21	cat&cow&human&macaque&marmoset&mouse&rabbit&rat	0.002062338	425	0.281694757	Shared	8	FALSE	FALSE	chr14-92989964-92991503	S3	R3	NA	NA	NA
chr14	92992911	92993972	565447	dELS	SINE	group-1	MIRb	NA	NA	NA	NA	cat&human&macaque&marmoset	0.240342743	560	0.39244576	Shared	4	FALSE	TRUE	chr14-92992911-92993972	S3	R3	NA	NA	NA
chr14	92993986	92995103	565448	dELS	LTR	group-1	MLT1C	NA	NA	NA	NA	cat&cow	-0.360173522	450	0.452987207	Shared	2	FALSE	TRUE	chr14-92993986-92995103	S3	R0	NA	NA	NA
chr14	92995104	92996222	565449	dELS	SINE	other	AluJr	NA	NA	NA	NA	cow&marmoset	-0.337530831	395	0.573855766	Shared	2	FALSE	FALSE	chr14-92995104-92996222	S3	R0	NA	NA	NA
chr14	92996800	92997891	565450	dELS	SINE	None	MIRc	NA	NA	NA	OLIG2	cat&cow&human&marmoset&mouse&rat	0.200522895	489	0.568337874	Shared	6	FALSE	FALSE	chr14-92996800-92997891	S3	R3	NA	NA	NA
chr14	92997892	92998983	565451	dELS	LINE	other	L1M4	NA	NA	NA	OLIG2	cat&human&marmoset&rat	-0.305130037	321	0.226250562	Shared	4	FALSE	FALSE	chr14-92997892-92998983	S3	R3	NA	NA	NA
chr14	92999037	93000036	565452	dELS	LINE	group-3	L1MB7	NA	NA	NA	NA	rabbit	-0.124903999	259	0.686521815	Shared	1	FALSE	FALSE	chr14-92999037-93000036	S3	R0	NA	NA	NA
chr14	93000943	93002074	565453	None	SINE	None	AluJr	NA	NA	NA	NA	cat&macaque	-0.167098941	266	0.482037902	Shared	2	FALSE	FALSE	chr14-93000943-93002074	S3	R0	NA	NA	NA
chr14	93002147	93003892	565454	dELS	SINE	other	MIR3	NA	NA	REST	OLIG2,SMC3	cat&cow&human&macaque&marmoset	-0.071946736	278	0.530997595	Shared	5	FALSE	FALSE	chr14-93002147-93003892	S3	R3	NA	NA	NA
chr14	93003893	93005638	565455	dELS	LINE	None	L1ME4b	EGR1	REST	NA	ARID1B,ARID3A,BHLHE41,BRD4,CC2D1A,CLOCK,EHMT2,GMEB1,KAT2B,MITF,NFIC,OLIG2,Pol2,RAD21,RB1,SKIL,SMC3,SOX8,TRIM28,ZEB2,ZNF24	cat&cow&human&macaque&marmoset&rabbit&rat	-0.203155784	371	0.518961078	Shared	7	FALSE	FALSE	chr14-93003893-93005638	S3	R3	NA	NA	NA
chr14	93005639	93007385	565456	dELS	SINE	other	MIR3	NA	BRD4,CHD4,PRDM15,REST,SP1	ASH1L,BMI1,HCFC1,OLIG2,SIN3A,SP1,ZEB2,ZFP91,ZNF24	ARID1B,ARID3A,BHLHE41,BRD4,CC2D1A,CLOCK,EHMT2,GMEB1,KAT2B,MITF,NFIC,OLIG2,Pol2,RAD21,RB1,SKIL,SMC3,SOX8,TRIM28,ZEB2,ZNF24	cat&cow&human&macaque&marmoset	-0.268139097	317	0.574080707	Shared	5	FALSE	FALSE	chr14-93005639-93007385	S3	R3	NA	NA	NA
chr14	93007386	93009131	565457	dELS	DNA	other	MER20	NA	NA	CHD4,CTCF,GMEB1,HCFC1,NR3C1,REST,Pol2,PRDM15,REST,SIN3A,SOX8,ZEB1,ZEB2	CLOCK,DPF2,EWSR1,GMEB1,NONO,SMC3,SOX8	cat&cow&human&macaque&marmoset&rabbit	-0.15708992	290	0.657511397	Shared	6	FALSE	FALSE	chr14-93007386-93009131	S3	R3	NA	NA	NA
chr14	93009132	93010877	565458	dELS	SINE	group-1	MIRb	NA	NA	REST	ARID1B,ARID3A,ARNT,ASCL1,ASH1L,ASH2L,ATF7,BCL11A,BHLHE40,BHLHE41,BMI1,BRCA1,BRD4,CC2D1A,CHD4,CLOCK,CREB1,CREM,CTCF,DPF2,EED,EGR1,EWSR1,FOXK2,GATA4,GATAD2B,GMEB1,KAT2B,KDM4A,KLF16,MAZ,MEF2A,MEIS2,MITF,NCOA2,NCOR1,NEUROD1,NFIB,NFIC,NONO,NR2F2,NR3C1,OLIG2,PKNOX1,Pol2,RAD21,RB1,RELB,REST,SIN3A,SIN3B,SKIL,SMARCA5,SMC3,SOX8,SP1,SP4,SREBF2,TAF1,TCF12,TDP43,TRIM28,YBX1,ZBTB7B,ZEB1,ZEB2,ZFP91,ZHX1,ZNF207,ZNF24,ZNF318,ZNF384,ZNF407	cat&cow&human&macaque&marmoset&mouse&rabbit&rat	-0.252434136	377	0.844776762	Oligodendrocytes	8	FALSE	FALSE	chr14-93009132-93010877	S3	R3	NA	NA	NA
chr14	93010878	93012624	565459	dELS	LINE	other	L2	NA	NA	ASH1L,ASH2L,BHLHE41,BMI1,BRD4,CHD4,CLOCK,CTCF,DEAF1,EGR1,GMEB1,HCFC1,NFIB,NFIC,NR2F1,NR3C1,NRF1,REST,OLIG2,PKNOX1,Pol2,PRDM15,RELB,REST,SIN3A,SMC3,SOX10,SOX8,SP1,SREBF2,SRF,TCF12,TRIM28,YY1,ZEB1,ZEB2,ZFP91,ZNF143,ZNF24	ARID1B,ARID3A,ARNT,ASCL1,ASH1L,ASH2L,ATF7,BCL11A,BHLHE41,BMI1,BRCA1,BRD4,CC2D1A,CHD4,CLOCK,CREB1,CREM,CTCF,DEAF1,DPF2,E2F1,EED,EGR1,EWSR1,FOXK2,GATAD2A,GMEB1,HNRNPK,KAT2B,KDM4A,KLF5,MAZ,MEF2A,MEIS2,MITF,NCOA2,NCOR1,NEUROD1,NFIB,NFIC,NONO,NR2F2,NR3C1,NRF1,OLIG2,Pol2,RAD21,RB1,RELB,SIN3A,SIN3B,SKIL,SMARCA5,SMC3,SOX8,SP1,SP4,SREBF2,TAF1,TCF12,TDP43,TRIM28,YBX1,YY1,ZBTB7B,ZEB1,ZEB2,ZFP91,ZHX1,ZKSCAN1,ZNF207,ZNF24,ZNF318,ZNF384,ZNF407	human&macaque&mouse&rat	-0.399396679	284	0.708668974	Oligodendrocytes	4	FALSE	FALSE	chr14-93010878-93012624	S3	R3	NA	NA	NA
chr14	93012642	93014499	565460	dELS	Low_complexity	group-1	A-rich	BRD4,CHD4,EGR1,MEIS2,NEUROD11,Pol2,RELB	NA	ASH1L,ASH2L,BHLHE41,BMI1,BRD4,CHD4,CLOCK,CTCF,DEAF1,EGR1,GMEB1,HCFC1,NFIB,NFIC,NR2F1,NR3C1,NRF1,REST,OLIG2,PKNOX1,Pol2,PRDM15,RELB,REST,SIN3A,SMC3,SOX10,SOX8,SP1,SREBF2,SRF,TCF12,TRIM28,YY1,ZEB1,ZEB2,ZFP91,ZNF143,ZNF24	ARID1B,ARID3A,ARNT,ASCL1,ASH1L,ASH2L,ATF7,BCL11A,BHLHE41,BMI1,BRCA1,BRD4,CC2D1A,CHD4,CLOCK,CREB1,CREM,CTCF,DEAF1,DPF2,E2F1,EED,EGR1,EWSR1,FOXK2,GATAD2A,GMEB1,HNRNPK,KAT2B,KDM4A,KLF5,MAZ,MEF2A,MEIS2,MITF,NCOA2,NCOR1,NEUROD1,NFIB,NFIC,NONO,NR2F2,NR3C1,NRF1,OLIG2,Pol2,RAD21,RB1,RELB,SIN3A,SIN3B,SKIL,SMARCA5,SMC3,SOX8,SP1,SP4,SREBF2,TAF1,TCF12,TDP43,TRIM28,YBX1,YY1,ZBTB7B,ZEB1,ZEB2,ZFP91,ZHX1,ZKSCAN1,ZNF207,ZNF24,ZNF318,ZNF384,ZNF407	cat&cow&human&macaque&marmoset&rabbit&rat	-0.03949408	458	0.542693815	Shared	7	FALSE	FALSE	chr14-93012642-93014499	S3	R3	NA	NA	NA
chr14	93014500	93016357	565461	dELS	SINE	other	MIRc	BRD4,CHD4,EGR1,MEIS2,NEUROD11,Pol2,RELB	BRD4	NA	NA	cat&cow&human&macaque&mouse&rabbit&rat	-0.155930571	384	0.728416089	Oligodendrocytes	7	FALSE	FALSE	chr14-93014500-93016357	S3	R3	NA	NA	NA
chr14	93016739	93017799	565462	dELS	SINE	None	MIRb	BCL11A,CLOCK,CREB1,EGR1,NEUROD11,NR2F1,SREBF2	NA	NA	NA	cat&cow&human&macaque&marmoset	0.358478792	575	0.533977479	Shared	5	FALSE	TRUE	chr14-93016739-93017799	S3	R3	NA	NA	NA
chr14	93017800	93018860	565463	dELS	Low_complexity	group-1	A-rich	BCL11A,CLOCK,CREB1,EGR1,NEUROD11,NR2F1,SREBF2	NA	NA	NA	cow&human&macaque&marmoset&rabbit	-0.156645616	386	0.495334764	Shared	5	FALSE	FALSE	chr14-93017800-93018860	S3	R3	NA	NA	NA
chr14	93018886	93020546	565464	dELS	SINE	group-1	MIRc	NA	BRD4,CHD4,CTCF,PRDM15,REST,SP1	ASH1L,BMI1,BRD4,CHD4,CTCF,EGR1,GMEB1,HCFC1,NFIB,NFIC,NR3C1,REST,PKNOX1,Pol2,PRDM15,REST,SIN3A,SMARCA5,SOX8,SP1,SREBF2,TARDBP,TCF12,TRIM28,YY1,ZEB1,ZEB2,ZFP91,ZHX1,ZNF24	ARID1B,ARID3A,ASCL1,ASH2L,ATF7,BMI1,BRCA1,BRD4,CC2D1A,CHD4,CLOCK,CREM,CTCF,DPF2,E2F1,EWSR1,GMEB1,KAT2B,KDM4A,MAZ,MEF2A,MITF,NCOA2,NEUROD1,NFIB,NFIC,NONO,NR2F2,NR3C1,OLIG2,Pol2,RAD21,RB1,RELB,SIN3A,SIN3B,SIX4,SKIL,SMARCA5,SMC3,SOX8,SP1,SREBF2,TAF1,TCF12,TDP43,TRIM28,YBX1,YY1,ZBTB7B,ZEB2,ZFP91,ZHX1,ZKSCAN1,ZNF143,ZNF24,ZNF318	cat&cow&human&macaque&marmoset&mouse&rabbit&rat	0.22638591	530	0.636900484	Shared	8	FALSE	FALSE	chr14-93018886-93020546	S3	R3	NA	NA	NA
chr14	93022755	93023786	565465	dELS	Low_complexity	other	G-rich	NA	NA	CHD4,GMEB1,REST,OLIG2,REST,SOX8,ZEB2,ZNF24	ASCL1,GMEB1,OLIG2,SMC3,ZNF24	human&macaque	-0.16627907	272	0.644409201	Shared	2	FALSE	FALSE	chr14-93022755-93023786	S3	R2	NA	NA	NA
chr14	93023877	93025658	565466	dELS	LINE	other	L1M5	NA	NA	NA	NA	cat&marmoset&mouse&rabbit&rat	-0.106954546	317	0.53491271	Shared	5	FALSE	FALSE	chr14-93023877-93025658	S3	R0	NA	NA	NA
chr14	93027413	93029339	565467	dELS	SINE	other	MIRb	NEUROD11	NA	NA	ASH1L,BCL11A,BRD4,CC2D1A,CHD4,CLOCK,GMEB1,MEF2A,NEUROD1,RAD21,SIN3B,SMC3,SOX8,TBR1,TRIM28,ZHX1,ZNF24,ZNF407	human&macaque&mouse&rat	-0.143543333	278	0.456235577	Shared	4	FALSE	FALSE	chr14-93027413-93029339	S3	R3	NA	NA	NA
chr14	93029340	93031266	565468	dELS	LINE	group-1	L2a	ASH1L,ASH2L,BCL11A,BCL11B,BHLHE40,BHLHE41,BMI1,BRD4,CHD4,CLOCK,CREB1,CREM,CTCF,DEAF1,EGR1,EWSR1,GABPB1,GMEB1,HCFC1,KAT2B,KLF16,KLF5,MEIS2,NEUROD11,NFIB,NR2F1,NR3C1,PKNOX1,Pol2,POU3F2,PRDM15,RELB,SIN3A,SKIL,SMARCA5,SMC3,SP1,SREBF2,STAT4,TARDBP,TBR1,TRIM28,YY1,ZEB1,ZEB2,ZFP91,ZHX1,ZNF143,ZNF24	NA	ZEB2	ASH1L,BCL11A,BRD4,CC2D1A,CHD4,CLOCK,GMEB1,MEF2A,NEUROD1,RAD21,SIN3B,SMC3,SOX8,TBR1,TRIM28,ZHX1,ZNF24,ZNF407	cat&cow&human&macaque&marmoset&mouse&rat	-0.270877011	295	0.682283434	Shared	7	FALSE	FALSE	chr14-93029340-93031266	S3	R3	NA	NA	NA
chr14	93031267	93033193	565469	dELS	DNA	other	MER103C	NA	NA	BRD4,REST,OLIG2	GMEB1,OLIG2,SMC3	cat&cow&marmoset&mouse&rat	-0.018437467	397	0.619579741	Shared	5	FALSE	FALSE	chr14-93031267-93033193	S3	R0	NA	NA	NA
chr14	93033194	93035120	565470	dELS	Simple_repeat	other	(GGGCAGT)n	CTCF,ZEB1	CTCF	ASH2L,BHLHE40,BMI1,BRD4,CHD4,CTCF,GMEB1,HCFC1,NR3C1,REST,OLIG2,PKNOX1,Pol2,PRDM15,RELB,REST,SIN3A,SOX8,SP1,SREBF2,ZEB1,ZEB2,ZFP91,ZNF24	ARID1B,ARID3A,BCL11A,BRD4,CHD4,CTCF,DPF2,EGR1,EWSR1,GMEB1,KAT2B,MAZ,MEF2A,NEUROD1,NONO,OLIG2,Pol2,RAD21,RELB,SKIL,SMARCA5,SMC3,SP1,TDP43,TRIM28,YY1,ZBTB7B,ZNF24	cat&cow&human&macaque&marmoset&mouse&rabbit&rat	-0.178476909	366	0.4949936	Shared	8	FALSE	FALSE	chr14-93033194-93035120	S3	R3	NA	NA	NA
chr14	93035840	93037247	565471	dELS	Simple_repeat	other	(CAGAG)n	NA	BRD4,FOS,PRDM15,RELB,REST,SP1	ASH1L,ASH2L,BMI1,BRD4,CHD4,CLOCK,CREB1,CTCF,DEAF1,EGR1,EWSR1,GMEB1,HCFC1,NFIB,NR2F1,NR3C1,REST,OLIG2,PKNOX1,Pol2,PRDM15,RELB,REST,SIN3A,SMARCA5,SMC3,SOX8,SP1,SREBF2,SRF,TCF12,YY1,ZEB1,ZEB2,ZFP91,ZNF143,ZNF24	ARID1B,ARID3A,ARNT,ASCL1,ASH1L,ASH2L,ATF7,BCL11A,BHLHE41,BMI1,BRCA1,BRD4,CHD4,CLOCK,CREB1,CREM,DPF2,E2F1,EED,EGR1,EWSR1,FOXK2,GATA4,GATAD2A,GMEB1,KAT2B,KDM4A,KLF5,MAZ,MEF2A,MEIS2,MITF,NCOA2,NCOR1,NEUROD1,NFIB,NFIC,NONO,NR2F1,NR2F2,NR3C1,OLIG2,PKNOX1,Pol2,RAD21,RB1,RELB,REST,SIN3A,SIN3B,SIX4,SKIL,SMARCA5,SMC3,SOX8,SP1,SP4,SREBF2,SRF,TAF1,TBR1,TCF12,TDP43,TRIM28,YBX1,YY1,ZBTB7B,ZEB1,ZEB2,ZFP91,ZHX1,ZKSCAN1,ZNF207,ZNF24,ZNF318,ZNF384,ZNF407,ZNF592	cat&cow&human&macaque&marmoset&mouse&rabbit&rat	-0.083330967	317	0.656009534	Shared	8	FALSE	FALSE	chr14-93035840-93037247	S3	R3	NA	NA	NA
chr14	93038756	93040437	565472	dELS	SINE	other	MIRc	EGR1	BRD4,PRDM15,REST,SP1	BRD4,GMEB1,REST,REST,ZEB2	BRD4,CHD4,DPF2,GMEB1,NR3C1,SMC3,SP1,TRIM28	cat&human&macaque&marmoset&mouse&rat	-0.257846017	309	0.506196052	Shared	6	FALSE	FALSE	chr14-93038756-93040437	S3	R3	NA	NA	NA
chr14	93040438	93042119	565473	dELS	SINE	other	MIRb	NA	BRD4,PRDM15,REST,SP1	BRD4,GMEB1,REST,REST,ZEB2	BRD4,CHD4,DPF2,GMEB1,NR3C1,SMC3,SP1,TRIM28	cat&human&macaque&marmoset&mouse&rat	-0.200957787	304	0.370515268	Shared	6	FALSE	FALSE	chr14-93040438-93042119	S3	R3	NA	NA	NA
chr14	93043206	93044505	565474	dELS	SINE	other	MIR3	NA	CHD4	NA	NA	macaque&marmoset&mouse&rabbit&rat	-0.030368463	404	0.553422963	Shared	5	FALSE	FALSE	chr14-93043206-93044505	S3	R0	NA	NA	NA
chr14	93044506	93045806	565475	dELS	SINE	group-2	FAM	NA	CHD4	NA	NA	cow&human&macaque&marmoset&mouse&rabbit&rat	-0.1862083	284	0.485669459	Shared	7	FALSE	FALSE	chr14-93044506-93045806	S3	R3	NA	NA	NA
chr14	93045813	93047492	565476	dELS	LTR	group-1	MLT1C	NA	NA	NA	NA	cat&cow&marmoset&rabbit	-0.215756548	377	0.455389093	Shared	4	FALSE	FALSE	chr14-93045813-93047492	S3	R0	NA	NA	NA
chr14	93047805	93049366	565477	dELS	SINE	other	AluSz	NA	NA	CTCF,PKNOX1,ZEB2	CTCF,OLIG2,RAD21	human&marmoset	-0.072821384	341	0.482576048	Shared	2	FALSE	FALSE	chr14-93047805-93049366	S3	R2	NA	NA	NA
chr14	93049367	93050928	565478	dELS	LINE	other	L2	NA	NA	CTCF,PKNOX1,ZEB2	MITF	cat&human&marmoset&mouse&rat	-0.183145326	410	0.363169855	Shared	5	FALSE	FALSE	chr14-93049367-93050928	S3	R3	NA	NA	NA
chr14	93050929	93052490	565479	dELS	SINE	group-1	MIR	NA	NA	NA	NA	cat&mouse&rat	0.05062804	525	0.461109337	Shared	3	FALSE	FALSE	chr14-93050929-93052490	S3	R0	NA	NA	NA
chr14	93053550	93054593	565480	dELS	LINE	other	L1MC1	NA	NA	SIN3A	NA	human&marmoset&mouse&rabbit	-0.371814178	272	0.511845677	Shared	4	FALSE	FALSE	chr14-93053550-93054593	S3	R3	NA	NA	NA
chr14	93054594	93055638	565481	dELS	LINE	other	L2a	NA	NA	NA	NA	cow&human&mouse&rabbit	-0.373852632	NA	0.418607264	Shared	4	FALSE	FALSE	chr14-93054594-93055638	S3	R3	NA	NA	NA
chr14	93055831	93056837	565482	dELS	DNA	group-1	MER5A1	NA	NA	NA	NA	human&macaque&marmoset&rabbit	0.30703575	659	0.381211455	Shared	4	FALSE	FALSE	chr14-93055831-93056837	S3	R3	NA	NA	NA
chr14	93056838	93057844	565483	dELS	Simple_repeat	group-1	(CACT)n	EGR1,PKNOX1	NA	CTCF,REST,ZEB2	CTCF,MAZ,Pol2,RAD21,SMC3	cow&human&macaque&marmoset	0.152998015	659	0.357790161	Shared	4	FALSE	FALSE	chr14-93056838-93057844	S3	R3	NA	NA	NA
chr14	93059621	93060627	565484	dELS	LTR	other	LTR33	NA	BRD4,PRDM15,REST	NA	NA	human&macaque	-0.266813307	284	0.559736064	Shared	2	FALSE	FALSE	chr14-93059621-93060627	S3	R2	NA	NA	NA
chr14	93061160	93062159	565485	dELS	SINE	group-2	AluSz	NA	NA	NA	NA	rabbit	-0.302053001	NA	0.664573086	Shared	1	FALSE	FALSE	chr14-93061160-93062159	S3	R0	NA	NA	NA
chr14	93063126	93064142	565486	dELS	SINE	None	AluY	NA	NA	NA	NA	cat&macaque&mouse&rat	0.102273354	497	0.596449207	Shared	4	FALSE	FALSE	chr14-93063126-93064142	S3	R0	NA	NA	NA
chr14	93064143	93065159	565487	dELS	SINE	None	AmnSINE2	NA	NA	NA	SRF	human&macaque&mouse&rat	0.104087513	532	0.404492987	Shared	4	FALSE	FALSE	chr14-93064143-93065159	S3	R3	NA	NA	NA
chr14	93065721	93067699	565488	PLS	SINE	group-2	AluY	BCL11A,BRD4,CREB1,EGR1,MEIS2,NEUROD11,NR3C1,PKNOX1,RELB,SMC3,SP1,SREBF2,TBR1	NA	NA	BCL11A	cat&cow&horse&human&macaque&rabbit&rat	-0.186194543	313	0.639076175	Shared	7	FALSE	FALSE	chr14-93065721-93067699	S3	R3	NA	NA	NA
chr14	93067700	93069679	565489	PLS	None	other	None	ASH1L,BCL11A,BRD4,CLOCK,CREB1,EGR1,EWSR1,GMEB1,HCFC1,KLF16,KLF5,MEIS2,NEUROD11,NFIC,NR3C1,PKNOX1,Pol2,PRDM15,SMC3,SP1	NA	NA	BCL11A	cat&cow&horse&human&macaque&marmoset&mouse&rabbit&rat	-0.242424243	309	0.3319279	Shared	9	FALSE	FALSE	chr14-93067700-93069679	S3	R4	NA	NA	NA
chr14	93069680	93071659	565490	dELS	DNA	None	Charlie2b	NA	NA	NA	NA	cat&cow&macaque&marmoset&mouse	0.177482323	599	0.357397131	Shared	5	FALSE	FALSE	chr14-93069680-93071659	S3	R0	NA	NA	NA
chr14	93072936	93074085	565491	dELS	Simple_repeat	group-1	(CCCAGCG)n	NA	RELB,REST,SP1	NA	NA	cat&cow&human&macaque&marmoset&rabbit	-0.283159132	272	0.725914827	Microglia	6	FALSE	FALSE	chr14-93072936-93074085	S3	R3	NA	NA	NA
chr14	93074086	93075236	565492	dELS	SINE	other	AluSx	NA	RELB,REST,SP1	NA	SMC3	cat&cow&horse&human&macaque&marmoset&mouse&rabbit	0.098407472	484	0.823936982	Microglia	8	FALSE	FALSE	chr14-93074086-93075236	S3	R3	NA	NA	NA
chr14	93076261	93077746	565493	dELS	SINE	None	AluSx1	NA	NA	NA	NA	cow&horse&macaque&mouse&rabbit	-0.081160161	546	0.328331084	Shared	5	FALSE	FALSE	chr14-93076261-93077746	S3	R0	NA	NA	NA
chr14	93077747	93079232	565494	dELS	LINE	group-1	L2c	CLOCK,CREB1,EGR1,Pol2,SP1	NA	NA	NA	horse&human&marmoset&mouse&rabbit&rat	-0.321543742	290	0.320095952	Shared	6	FALSE	FALSE	chr14-93077747-93079232	S3	R3	NA	NA	NA
chr14	93079233	93080719	565495	dELS	LINE	other	L1ME4a	CLOCK,CREB1,EGR1,Pol2,SP1	NA	NA	NA	human&marmoset&mouse&rabbit	-0.433588433	364	0.672620612	Shared	4	FALSE	FALSE	chr14-93079233-93080719	S3	R3	NA	NA	NA
chr14	93081689	93083426	565496	dELS	SINE	group-2	MIR	NA	NA	NA	NA	cat&human&macaque&marmoset	-0.233353855	259	0.403393448	Shared	4	FALSE	FALSE	chr14-93081689-93083426	S3	R3	NA	NA	NA
chr14	93083427	93085164	565497	dELS	LINE	group-1	L2c	NA	NA	NA	NA	cat&cow&horse&macaque&marmoset&rabbit	-0.145869391	446	0.466835928	Shared	6	FALSE	FALSE	chr14-93083427-93085164	S3	R0	NA	NA	NA
chr14	93085165	93086902	565498	dELS	Simple_repeat	other	(CCTCC)n	NA	NA	NA	NA	cat&cow&macaque&marmoset&rabbit	0.050657076	484	0.343210165	Shared	5	FALSE	FALSE	chr14-93085165-93086902	S3	R0	NA	NA	NA
chr14	93089228	93090524	565499	dELS	LINE	other	L2b	NA	NA	NA	NA	cat&cow&horse&mouse&rabbit&rat	-0.088468777	471	0.488481227	Shared	6	FALSE	FALSE	chr14-93089228-93090524	S3	R0	NA	NA	NA
chr14	93090557	93091861	565500	dELS	SINE	group-1	MIRb	CREB1	NA	GMEB1,HCFC1,ZFP91,ZNF24	ARID1B,ARID3A,CTCF,EWSR1,MITF,NEUROD1,NR3C1,OLIG2,Pol2,RAD21,SMC3,TDP43,TRIM28,YBX1,ZNF24	cat&cow&horse&human&macaque&marmoset&mouse&rabbit&rat	0.213662835	527	0.447901649	Shared	9	FALSE	FALSE	chr14-93090557-93091861	S3	R4	NA	NA	NA
chr14	93092205	93093330	565501	dELS	DNA	other	MER20	NA	NA	NA	NA	cat&horse&human&macaque	-0.126552398	313	0.347213227	Shared	4	FALSE	FALSE	chr14-93092205-93093330	S3	R3	NA	NA	NA
chr14	93093331	93094456	565502	dELS	SINE	None	MIRc	NA	NA	NA	NA	cat&horse&macaque&rabbit	-0.309525756	259	0.388868327	Shared	4	FALSE	FALSE	chr14-93093331-93094456	S3	R0	NA	NA	NA
chr14	93094664	93095665	565503	dELS	LINE	None	L1PA16	NA	NA	NA	NA	cat&macaque	-0.113681636	252	0.2892753	Shared	2	FALSE	FALSE	chr14-93094664-93095665	S3	R0	NA	NA	NA
chr14	93096015	93097453	565504	dELS	LTR	other	MLT1H	NA	NA	NA	NA	cat&horse&marmoset&rabbit	-0.086895066	278	0.448284719	Shared	4	FALSE	FALSE	chr14-93096015-93097453	S3	R0	NA	NA	NA
chr14	93097454	93098892	565505	dELS	SINE	group-2	AluSx1	NA	NA	NA	NA	cat&marmoset&mouse&rabbit&rat	-0.178822794	278	0.575814787	Shared	5	FALSE	FALSE	chr14-93097454-93098892	S3	R0	NA	NA	NA
chr14	93098893	93100331	565506	dELS	SINE	other	MIR	NA	NA	NA	NA	cat&cow&human&marmoset&mouse&rabbit&rat	0.068030577	366	0.348181415	Shared	7	FALSE	FALSE	chr14-93098893-93100331	S3	R3	NA	NA	NA
chr14	93101463	93102462	565507	dELS	SINE	other	MIRb	NA	NA	NA	NA	horse	-0.152221998	266	0.36468647	Shared	1	FALSE	FALSE	chr14-93101463-93102462	S3	R0	NA	NA	NA
chr14	93102904	93104439	565508	dELS	SINE	group-1	AluSq2	NA	NA	NA	NA	cow&horse&mouse&rabbit&rat	-0.055177083	437	0.640002787	Shared	5	FALSE	FALSE	chr14-93102904-93104439	S3	R0	NA	NA	NA
chr14	93104440	93105976	565509	dELS	SINE	group-2	AluSq2	NA	REST	NA	NA	cow&human&marmoset&rat	-0.133856864	313	0.180575835	Shared	4	FALSE	FALSE	chr14-93104440-93105976	S3	R3	NA	NA	NA
chr14	93106183	93107448	565510	dELS	LINE	None	L2a	NA	NA	NA	NA	cat&cow&horse&mouse&rat	-0.037703001	NA	0.197299477	Shared	5	FALSE	FALSE	chr14-93106183-93107448	S3	R0	NA	NA	NA
chr14	93107449	93108715	565511	dELS	LINE	group-1	L1ME4b	NA	CHD4,PRDM15,RELB,REST,SP1	NA	RELB	cat&cow&horse&human&macaque&mouse&rat	-0.012356748	392	0.34399362	Shared	7	FALSE	FALSE	chr14-93107449-93108715	S3	R3	NA	NA	NA
chr14	93109038	93110641	565512	dELS	SINE	None	MIR	NA	NA	NA	NA	horse&marmoset&rabbit	-0.046831048	321	0.23939492	Shared	3	FALSE	FALSE	chr14-93109038-93110641	S3	R0	NA	NA	NA
chr14	93110642	93112245	565513	dELS	SINE	group-2	AluSx	NA	NA	NA	NA	horse&rabbit	0.003587904	309	0.513372167	Shared	2	FALSE	FALSE	chr14-93110642-93112245	S3	R0	NA	NA	NA
chr14	93112446	93114117	565514	pELS	SINE	group-1	AluSc8	CTCF	CTCF,REST	CTCF,GMEB1,ZEB2	ARNT,CTCF,GMEB1,KAT2B,NFIB,OLIG2,Pol2,RAD21,RB1,SMARCA5,SMC3,TRIM28,ZFP91,ZNF24,ZNF407	human&rabbit	0.481379188	518	0.346665336	Shared	2	FALSE	FALSE	chr14-93112446-93114117	S3	R3	NA	NA	NA
chr14	93114262	93115573	565515	PLS	Simple_repeat	group-2	(GGCTGA)n	EGR1,STAT4	CHD4,ZHX1	NA	ARID3A,CTCF,EWSR1,NEUROD1,RAD21,SIN3A,SMC3,TRIM28,YBX1,ZEB2	cat&cow&horse&human&macaque&marmoset&mouse&rabbit&rat	1.79656479	679	0.358594918	Shared	9	FALSE	TRUE	chr14-93114262-93115573	S3	R4	NA	NA	NA
chr14	93115574	93116886	565516	PLS	LTR	group-1	MER31B	NA	CTCF	NA	ARID3A,CTCF,EWSR1,NEUROD1,RAD21,SIN3A,SMC3,TRIM28,YBX1,ZEB2	cow&horse&human&macaque&marmoset&mouse&rabbit&rat	0.344638233	524	0.388034201	Shared	8	FALSE	FALSE	chr14-93115574-93116886	S3	R3	NA	NA	NA
chr14	93122020	93123019	565517	dELS	SINE	None	AluSx1	NA	NA	NA	NA	macaque	-0.051072999	NA	0.319003451	Shared	1	FALSE	FALSE	chr14-93122020-93123019	S2	R0	NA	NA	NA
chr14	93128491	93129661	565518	dELS	Simple_repeat	group-1	(AC)n	NA	NA	NA	NA	cat&mouse&rabbit	0.516194707	595	0.560537787	Shared	3	FALSE	FALSE	chr14-93128491-93129661	S3	R0	NA	NA	NA
chr14	93131997	93132996	565519	dELS	SINE	other	AluSz6	NA	NA	CHD4,CTCF,REST	CTCF,NFIC,NR2F2,RAD21,SMARCA5,SMC3	human	-0.081118999	252	0.518731486	Shared	1	FALSE	FALSE	chr14-93131997-93132996	S2	R1	NA	NA	NA
chr14	93133195	93134194	565520	dELS	SINE	other	AluYm1	CREB1,GMEB1	NA	NA	NA	human	-0.044150999	321	0.568548754	Neuronal	1	FALSE	FALSE	chr14-93133195-93134194	S3	R1	NA	NA	NA
chr14	93138646	93139766	565521	pELS	SINE	group-1	AluY	CREB1,CTCF,Pol2	CHD4,CTCF,REST,SP1	CHD4,CTCF,GMEB1,REST,REST,SIN3A,ZEB2	CHD4,CTCF,GMEB1,NFIC,NONO,RAD21,SMARCA5,SMC3,ZFP91,ZNF384	human&macaque&marmoset	-0.134650314	353	0.275092526	Shared	3	FALSE	FALSE	chr14-93138646-93139766	S3	R2	NA	NA	NA
chr14	93141493	93142492	565522	CA-CTCF	SINE	None	FLAM_C	NA	NA	NA	NA	horse	-0.170339001	304	0.162429927	Shared	1	FALSE	FALSE	chr14-93141493-93142492	S2	R0	NA	NA	NA
chr14	93143907	93145860	565523	dELS	SINE	None	AluSz	NA	NA	NA	NA	cat&cow&human	-0.081517912	313	0.621566476	Shared	3	FALSE	FALSE	chr14-93143907-93145860	S3	R3	NA	NA	NA
chr14	93148737	93149736	565524	dELS	LTR	None	LTR16E2	NA	NA	NA	NA	macaque	-0.231971999	266	0.284038714	Shared	1	FALSE	FALSE	chr14-93148737-93149736	S3	R0	NA	NA	NA
chr14	93149883	93151881	565525	dELS	SINE	group-1	AluSz6	NA	PRDM15,REST,SP1	NA	NA	cat&horse&human&macaque&marmoset&mouse&rabbit&rat	0.295309156	469	0.412301121	Shared	8	FALSE	FALSE	chr14-93149883-93151881	S3	R3	NA	NA	NA
chr14	93152925	93153928	565526	dELS	SINE	group-2	AluSz	NA	NA	NA	NA	cow&horse&mouse	-0.053247011	358	0.244359011	Shared	3	FALSE	FALSE	chr14-93152925-93153928	S3	R0	NA	NA	NA
chr14	93156505	93157931	565527	dELS	SINE	None	AluSx3	NA	NA	NA	NA	cat&macaque&marmoset	-0.035427471	278	0.580011106	Shared	3	FALSE	FALSE	chr14-93156505-93157931	S3	R0	NA	NA	NA
chr14	93158115	93159197	565528	CA	LINE	None	L1MEc	NA	NA	NA	NA	cow&horse&rabbit	-0.26034903	NA	0.450008345	Shared	3	FALSE	FALSE	chr14-93158115-93159197	S3	R0	NA	NA	NA
chr14	93159857	93160954	565529	dELS	LTR	group-2	MLT1H	CTCF	NA	NA	CTCF,RAD21,SMC3	human&macaque&marmoset	-0.05042532	266	0.129949374	Shared	3	FALSE	FALSE	chr14-93159857-93160954	S3	R2	NA	NA	NA
chr14	93161306	93162305	565530	dELS	SINE	other	AluSc8	NA	NA	NA	NA	rabbit	-0.010367001	300	0.35640878	Shared	1	FALSE	FALSE	chr14-93161306-93162305	S3	R0	NA	NA	NA
chr14	93162593	93163592	565531	None	SINE	None	AluSz6	NA	NA	NA	NA	cat	0.031664	284	0.271203416	Shared	1	FALSE	FALSE	chr14-93162593-93163592	S2	R0	NA	NA	NA
chr14	93172616	93174112	565532	dELS	LTR	other	MLT1F2	NA	NA	NA	NA	cow&horse&human&macaque&marmoset&rabbit	0.015403474	300	0.433321475	Shared	6	FALSE	FALSE	chr14-93172616-93174112	S3	R3	NA	NA	NA
chr14	93174113	93175610	565533	dELS	SINE	other	AluJb	NA	NA	NA	NA	cow&horse&human&macaque&marmoset&rabbit	-0.139233646	266	0.499277463	Shared	6	FALSE	FALSE	chr14-93174113-93175610	S3	R3	NA	NA	NA
chr14	93176722	93178675	565534	dELS	SINE	group-2	AluJb	BRD4,CREB1,CTCF,EGR1,Pol2,PRDM15,SIN3A,SMARCA5	CTCF	CTCF,NFIC,REST,ZEB2,ZHX1	ARID3A,CHD4,CTCF,GMEB1,RAD21,SMARCA5,SMC3,TAF1,TRIM28,ZHX1	cat&cow&horse&human&macaque&marmoset	0.044011258	380	0.072636406	Shared	6	FALSE	FALSE	chr14-93176722-93178675	S3	R3	NA	NA	NA
chr14	93182770	93183769	565535	pELS	LTR	group-1	MamGyp-int	NA	NA	NA	NA	horse	0.582152999	409	0.230308455	Shared	1	FALSE	FALSE	chr14-93182770-93183769	S3	R0	NA	NA	NA
chr14	93183991	93185295	565536	PLS	LTR	group-1	MamGyp-int	BRD4,CREB1,EGR1,HCFC1,NEUROD11,Pol2	NA	BRD4,HCFC1,OLIG2,Pol2,PRDM15,SMC3,SOX10,ZEB2,ZNF24	ARID3A,ATF7,BHLHE41,CHD4,CREB1,CTCF,EWSR1,FOXK2,GABPB1,GATA4,MAZ,NCOR1,OLIG2,RELB,SKIL,SMC3,SP1,SP4	cat&cow&horse&human&macaque&marmoset&mouse&rabbit&rat	0.434857471	570	0.252987362	Shared	9	FALSE	FALSE	chr14-93183991-93185295	S3	R4	NA	NA	NA
chr14	93186040	93187160	565537	pELS	SINE	group-1	AluY	NA	NA	NA	NA	marmoset&rabbit	2.883810864	666	0.588523455	Shared	2	FALSE	FALSE	chr14-93186040-93187160	S3	R0	NA	NA	NA
chr14	93197226	93198225	565538	None	SINE	None	AluY	NA	NA	NA	NA	cat	0.109791	304	0.371174039	Shared	1	FALSE	FALSE	chr14-93197226-93198225	S3	R0	NA	NA	NA
chr14	93202525	93203687	565539	CA	SINE	None	AluSq	NA	NA	NA	NA	rabbit	0.577801376	371	0.284961119	Shared	1	FALSE	FALSE	chr14-93202525-93203687	S3	R0	NA	NA	NA
chr14	93204752	93205922	565540	pELS	SINE	group-2	AluSg	NA	NA	NA	NA	rabbit	0.174192144	332	0.206346433	Shared	1	FALSE	FALSE	chr14-93204752-93205922	S3	R0	NA	NA	NA
chr14	93206432	93208096	565541	PLS	Simple_repeat	other	(TTAT)n	ASH1L,ASH2L,BCL11A,BCL11B,BHLHE40,BRD4,CHD4,CLOCK,CREB1,CREM,CTCF,DEAF1,E2F1,EGR1,EWSR1,GABPB1,GMEB1,HCFC1,KAT2B,KLF16,KLF5,MAZ,MEIS2,MYT1L,NEUROD11,NFIB,NFIC,NR2F1,NR3C1,NRF1,PKNOX1,Pol2,POU3F2,PRDM15,RELB,SATB2,SIN3A,SKIL,SMARCA5,SMC3,SP1,SP4,SREBF2,SRF,STAT4,TARDBP,TBR1,TRIM28,YY1,ZEB1,ZEB2,ZHX1,ZNF143	BRD4,CHD4,CTCF,FOS,PRDM15,RELB,REST,SP1,YBX3,YY1	ASH1L,ASH2L,BCL11B,BHLHE40,BHLHE41,BMI1,BRD4,CHD4,CREB1,CTCF,DEAF1,EGR1,EWSR1,GABPB1,GMEB1,HCFC1,MAZ,NFIB,NFIC,NR2F1,NR3C1,REST,OLIG2,PKNOX1,Pol2,PRDM15,RELB,REST,SIN3A,SMC3,SOX10,SOX8,SP1,SREBF2,SRF,TARDBP,TCF12,TRIM28,YY1,ZEB1,ZEB2,ZFP91,ZHX1,ZNF143,ZNF24	ARID1B,ARID3A,ARNT,ASCL1,ASH1L,ASH2L,ATF7,BCL11A,BHLHE40,BHLHE41,BMI1,BRCA1,BRD4,CC2D1A,CHD4,CLOCK,CREB1,CREM,CTCF,DEAF1,DPF2,E2F1,EED,EGR1,EHMT2,EWSR1,FOXK2,GABPB1,GATA4,GATAD2A,GMEB1,HCFC1,HNRNPK,KAT2B,KDM4A,KLF5,MAZ,MEF2A,MEIS2,MITF,NCOA2,NCOR1,NEUROD1,NFIB,NFIC,NONO,NR2F2,NR3C1,NRF1,OLIG2,PKNOX1,Pol2,RAD21,RB1,RELB,REST,SIN3A,SIN3B,SIX4,SKIL,SMARCA5,SMC3,SOX8,SP1,SP4,SREBF2,SRF,TAF1,TBR1,TCF12,TDP43,TRIM28,YBX1,YBX3,YY1,ZBTB7B,ZEB1,ZEB2,ZFP91,ZHX1,ZKSCAN1,ZNF143,ZNF207,ZNF24,ZNF318,ZNF384,ZNF407,ZNF592	cat&cow&horse&human&macaque&marmoset&mouse&rabbit&rat	1.019551349	618	0.237740641	Shared	9	FALSE	TRUE	chr14-93206432-93208096	S3	R4	NA	NA	NA
chr14	93218479	93219648	565542	dELS	Simple_repeat	group-2	(TATTT)n	CTCF	NA	NA	CTCF,RAD21	cat&rabbit&rat	0.829523072	498	0.217551714	Shared	3	FALSE	FALSE	chr14-93218479-93219648	S3	R0	NA	NA	NA
chr14	93219649	93220818	565543	dELS	Simple_repeat	None	(T)n	NA	NA	NA	NA	marmoset&rabbit&rat	0.768533326	569	0.270741535	Shared	3	FALSE	FALSE	chr14-93219649-93220818	S3	R0	NA	NA	NA
chr14	93224315	93225314	565544	None	Simple_repeat	None	(AACAAA)n	NA	NA	NA	NA	horse	-0.048528999	259	0.604947221	Shared	1	FALSE	FALSE	chr14-93224315-93225314	S3	R0	NA	NA	NA
chr14	93226593	93227690	565545	dELS	SINE	None	AluY	NA	NA	NA	NA	cow&horse&human&rat	0.867009107	641	0.42906091	Shared	4	FALSE	FALSE	chr14-93226593-93227690	S3	R3	NA	NA	NA
chr14	93227847	93228846	565546	CA-TF	None	None	None	NA	NA	NA	NA	mouse	0.862648999	593	0.338597006	Shared	1	FALSE	FALSE	chr14-93227847-93228846	S4	R0	NA	NA	NA
chr14	93228883	93229882	565547	None	SINE	None	AluJb	NA	NA	NA	NA	cow	0.737351998	641	0.425955759	Shared	1	FALSE	FALSE	chr14-93228883-93229882	S3	R0	NA	NA	NA
chr14	93230986	93231985	565548	dELS	DNA	group-2	MER1B	CREB1,NEUROD11,SIN3A,SP1,ZNF143	NA	REST	EWSR1,GMEB1,RAD21,SMARCA5,SMC3,ZFP91	human	-0.130308	278	0.461979189	Shared	1	FALSE	FALSE	chr14-93230986-93231985	S3	R1	NA	NA	NA
chr14	93233048	93234047	565549	dELS	LINE	None	L1PA7	NA	CTCF	NA	CTCF,RAD21,SMC3	cat	-0.124738001	290	0.561841189	Neuronal	1	FALSE	FALSE	chr14-93233048-93234047	S3	R0	NA	NA	NA
chr14	93234364	93235518	565550	dELS	LINE	other	L2	NA	CTCF	NA	CTCF,RAD21,SMC3	horse&human&macaque&marmoset	-0.146308224	NA	0.500365018	Neuronal	4	FALSE	FALSE	chr14-93234364-93235518	S3	R3	NA	NA	NA
chr14	93238132	93239131	565551	dELS	None	group-2	None	NA	NA	NA	NA	mouse	0.704469999	501	0.336886959	Shared	1	FALSE	FALSE	chr14-93238132-93239131	S4	R0	NA	NA	NA
chr14	93239710	93241513	565552	dELS	SINE	group-2	AluJb	NA	NA	NA	NA	cat&horse&macaque&marmoset&rat	1.18538415	658	0.260672671	Shared	5	FALSE	FALSE	chr14-93239710-93241513	S3	R0	NA	NA	NA
chr14	93241514	93243317	565553	pELS	SINE	group-1	AluSc8	NA	NA	NA	NA	cow&horse&macaque&marmoset&mouse&rat	2.567847573	745	0.362727755	Shared	6	FALSE	TRUE	chr14-93241514-93243317	S3	R0	NA	NA	NA
chr14	93244892	93246417	565554	dELS	Simple_repeat	None	(A)n	NA	NA	NA	NA	horse&human&macaque&marmoset&rat	1.087743781	643	0.380375849	Shared	5	FALSE	FALSE	chr14-93244892-93246417	S3	R3	NA	NA	NA
chr14	93246889	93248389	565555	dELS	SINE	other	MIRb	NA	NA	NA	NA	cat&marmoset&mouse&rat	0.027594936	328	0.619662602	Shared	4	FALSE	FALSE	chr14-93246889-93248389	S3	R0	NA	NA	NA
chr14	93248390	93249890	565556	dELS	DNA	None	MER58A	NA	REST,SP1	NA	NA	cat&human&macaque&marmoset&mouse&rat	0.56068889	524	0.476448899	Shared	6	FALSE	TRUE	chr14-93248390-93249890	S3	R3	NA	NA	NA
chr14	93250469	93251468	565557	None	DNA	None	MER20	NA	NA	NA	NA	rabbit	0.155997002	573	0.4084166	Shared	1	FALSE	TRUE	chr14-93250469-93251468	S3	R0	NA	NA	NA
chr14	93256396	93257911	565558	None	LINE	None	L2b	NA	NA	NA	NA	marmoset&rabbit	0.692463717	605	0.281502927	Shared	2	FALSE	FALSE	chr14-93256396-93257911	S3	R0	NA	NA	NA
chr14	93263039	93264212	565559	dELS	LINE	other	L3	NA	NA	NA	NA	macaque&marmoset&mouse	1.741603929	765	0.243750055	Shared	3	FALSE	FALSE	chr14-93263039-93264212	S4	R0	NA	NA	NA
chr14	93265429	93266691	565560	dELS	LINE	None	L3	NA	NA	NA	NA	cow&human&macaque&marmoset&rabbit	0.184140142	353	0.468088727	Shared	5	FALSE	FALSE	chr14-93265429-93266691	S3	R3	NA	NA	NA
chr14	93266692	93267955	565561	dELS	LINE	None	L2c	NA	NA	NA	NA	cat&cow&horse&human&macaque&marmoset&rabbit	0.218730223	353	0.550706716	Neuronal	7	FALSE	FALSE	chr14-93266692-93267955	S3	R3	NA	NA	NA
chr14	93269245	93270522	565562	dELS	SINE	other	AluSx	NA	BRD4,CHD4,PRDM15,RELB,REST,SP1	ASH2L,CHD4,CTCF,EGR1,GMEB1,HCFC1,NRF1,Pol2,REST,SIN3A,SOX8,SP1,SREBF2,TCF12,ZEB1,ZEB2,ZFP91	ARID1B,ARID3A,BMI1,BRD4,CC2D1A,CHD4,CTCF,DPF2,EWSR1,GMEB1,KAT2B,KDM4A,MITF,NCOA2,NEUROD1,NFIC,NONO,OLIG2,Pol2,RAD21,RB1,RELB,SIN3A,SKIL,SMARCA5,SMC3,SOX8,SP1,TRIM28,YY1,ZFP91,ZKSCAN1,ZNF24	human&macaque&marmoset&rabbit	0.080092333	313	0.651202776	Shared	4	FALSE	FALSE	chr14-93269245-93270522	S3	R3	NA	NA	NA
chr14	93270820	93272101	565563	dELS	SINE	other	AluSg	NA	REST	NA	NA	cow&human	0.124879095	344	0.441587295	Shared	2	FALSE	FALSE	chr14-93270820-93272101	S3	R3	NA	NA	NA
chr14	93272183	93273182	565564	dELS	LTR	None	LTR16E2	NA	NA	NA	NA	horse	0.058386999	338	0.421329187	Shared	1	FALSE	FALSE	chr14-93272183-93273182	S3	R0	NA	NA	NA
chr14	93273320	93274319	565565	TF	LTR	None	HERV16-int	NA	NA	NA	NA	mouse	0.268866998	309	0.33384007	Shared	1	FALSE	FALSE	chr14-93273320-93274319	S3	R0	NA	NA	NA
chr14	93276049	93277474	565566	dELS	SINE	other	AluSx	NA	NA	NA	NA	cow&horse	0.170497195	361	0.430957802	Shared	2	FALSE	FALSE	chr14-93276049-93277474	S3	R0	NA	NA	NA
chr14	93278857	93279885	565567	None	LINE	None	L2c	NA	NA	NA	NA	horse&mouse	0.11538484	304	0.416464056	Shared	2	FALSE	FALSE	chr14-93278857-93279885	S3	R0	NA	NA	NA
chr14	93284182	93285429	565568	dELS	Simple_repeat	group-1	(AT)n	NA	NA	NA	BMI1,CTCF,OLIG2	cat&cow&horse&macaque&marmoset&rabbit	0.588572917	453	0.56237692	Shared	6	FALSE	FALSE	chr14-93284182-93285429	S3	R0	NA	NA	NA
chr14	93285430	93286677	565569	dELS	SINE	group-1	MIRc	NA	NA	NA	BMI1,CTCF,OLIG2	cat&cow&horse&macaque&marmoset&mouse&rabbit	0.260377404	341	0.704872871	Astrocytes	7	FALSE	FALSE	chr14-93285430-93286677	S4	R0	NA	NA	NA
chr14	93287380	93289363	565570	dELS	LINE	None	L1PREC2	CREB1,PKNOX1	NA	NA	NA	cat&human&macaque	0.21514617	335	0.508977631	Neuronal	3	FALSE	FALSE	chr14-93287380-93289363	S3	R3	NA	NA	NA
chr14	93295496	93296495	565571	pELS	None	group-1	None	NA	NA	NA	NA	rabbit	1.470758998	702	0.398640477	Shared	1	FALSE	FALSE	chr14-93295496-93296495	S3	R0	NA	NA	NA
chr14	93296552	93297551	565572	pELS	SINE	other	AluSx	NA	NA	NA	NA	horse	0.350685	400	0.391778959	Shared	1	FALSE	FALSE	chr14-93296552-93297551	S3	R0	NA	NA	NA
chr14	93298714	93300318	565573	dELS	SINE	group-1	AluSg	NA	NA	NA	NA	cat&cow&human&macaque&mouse	0.315590032	364	0.364304824	Shared	5	FALSE	FALSE	chr14-93298714-93300318	S3	R3	NA	NA	NA
chr14	93303218	93304217	565574	dELS	SINE	group-2	FLAM_C	NA	NA	REST,REST,ZEB2	SMC3,SOX8,TRIM28,ZFP91,ZKSCAN1,ZNF24	human	0.202021	324	0.489369179	Shared	1	FALSE	FALSE	chr14-93303218-93304217	S3	R1	NA	NA	NA
chr14	93307150	93308149	565575	None	SINE	None	AluYm1	NA	NA	NA	NA	rabbit	0.245908002	272	0.406685349	Shared	1	FALSE	FALSE	chr14-93307150-93308149	S3	R0	NA	NA	NA
chr14	93313031	93314030	565576	None	SINE	None	AluJr	NA	NA	NA	NA	mouse	0.276913	382	0.339225256	Shared	1	FALSE	FALSE	chr14-93313031-93314030	S3	R0	NA	NA	NA
chr14	93317714	93319288	565577	dELS	SINE	group-3	AluJo	NA	NA	NA	NA	cow&mouse&rabbit	0.224852064	373	0.526665048	Shared	3	FALSE	FALSE	chr14-93317714-93319288	S3	R0	NA	NA	NA
chr14	93319536	93320535	565578	dELS	DNA	None	MER20	NA	NA	NA	NA	rabbit	0.162629001	332	0.622034507	Shared	1	FALSE	FALSE	chr14-93319536-93320535	S3	R0	NA	NA	NA
chr14	93321335	93322334	565579	None	SINE	None	AluJr4	NA	NA	NA	NA	mouse	0.130746999	317	0.318735476	Shared	1	FALSE	FALSE	chr14-93321335-93322334	S3	R0	NA	NA	NA
chr14	93330849	93332506	565580	pELS	SINE	other	AluSx1	NA	NA	CHD4,CTCF,DEAF1,EGR1,GMEB1,HCFC1,NR3C1,NRF1,REST,PKNOX1,Pol2,RELB,REST,SIN3A,SOX8,YY1,ZEB1,ZEB2,ZFP91,ZNF143	NA	cat&cow&horse&human&macaque&marmoset&mouse&rabbit&rat	0.5029234	485	0.207801154	Shared	9	FALSE	FALSE	chr14-93330849-93332506	S3	R4	NA	NA	NA
chr14	93332507	93334165	565581	PLS	SINE	group-1	MIRc	ASH2L,CHD4,CREB1,CREM,CTCF,EGR1,GMEB1,NEUROD11,NR3C1,PKNOX1,Pol2,SIN3A,SP1,TBR1,ZEB1,ZHX1	BRD4,CHD4,PRDM15,RELB,REST,SP1	CHD4,CTCF,DEAF1,EGR1,GMEB1,HCFC1,NR3C1,NRF1,REST,PKNOX1,Pol2,RELB,REST,SIN3A,SOX8,YY1,ZEB1,ZEB2,ZFP91,ZNF143	ARID1B,ARID3A,ARNT,ASCL1,ASH1L,ASH2L,ATF7,BCL11A,BHLHE41,BMI1,CC2D1A,CHD4,CREB1,CREM,CTCF,E2F1,EGR1,EHMT2,EWSR1,FOXK2,GABPB1,GATA4,GMEB1,KAT2B,KDM4A,KLF5,MITF,NCOA2,NCOR1,NEUROD1,NFIC,NONO,NR3C1,OLIG2,Pol2,RAD21,RB1,SIN3A,SIN3B,SKIL,SMARCA5,SMC3,SP4,TAF1,TDP43,TRIM28,YBX1,YY1,ZFP91,ZHX1,ZNF24	cat&cow&horse&human&macaque&marmoset&mouse&rabbit&rat	1.015654612	634	0.243768891	Shared	9	FALSE	FALSE	chr14-93332507-93334165	S3	R4	NA	NA	NA
chr14	93342729	93344159	565582	dELS	LTR	group-1	THE1D	NA	BRD4,PRDM15,RELB,REST,SP1	NA	NA	human&mouse	0.884550664	531	0.525649693	Shared	2	FALSE	FALSE	chr14-93342729-93344159	S3	R3	NA	NA	NA
chr14	93346586	93348571	565583	PLS	LINE	group-2	HAL1ME	NA	NA	NA	NA	cat&marmoset&mouse	-0.270674724	444	0.187050002	Shared	3	FALSE	FALSE	chr14-93346586-93348571	S3	R0	NA	NA	NA
chr14	93352549	93353548	565584	None	LINE	None	L2c	NA	NA	NA	NA	rabbit	0.200631001	324	0.554419467	Neuronal	1	FALSE	FALSE	chr14-93352549-93353548	S3	R0	NA	NA	NA
chr14	93364150	93365149	565585	CA	SINE	None	AluSx1	EGR1,SP1	NA	NA	NA	human	0.238729001	338	0.72725099	Excitatory	1	FALSE	FALSE	chr14-93364150-93365149	S3	R1	NA	NA	NA
chr14	93365831	93366830	565586	CA	SINE	None	AluSx	NA	NA	NA	NA	macaque	0.293342998	368	0.607545911	Neuronal	1	FALSE	FALSE	chr14-93365831-93366830	S3	R0	NA	NA	NA
chr14	93369151	93370150	565587	dELS	LINE	group-3	L1MCa	NA	BRD4,CHD4,PRDM15,RELB,REST,SP1	NA	NA	human	0.113915	338	0.920741185	Microglia	1	FALSE	FALSE	chr14-93369151-93370150	S3	R1	NA	NA	NA
chr14	93377798	93379345	565588	CA	DNA	None	Tigger4b	NA	NA	NA	NA	macaque&mouse	0.244020672	353	0.516874979	Neuronal	2	FALSE	FALSE	chr14-93377798-93379345	S3	R0	NA	NA	NA
chr14	93379563	93380562	565589	CA	LINE	None	L2c	NA	NA	NA	NA	macaque	0.219724	295	0.476629348	Shared	1	FALSE	FALSE	chr14-93379563-93380562	S2	R0	NA	NA	NA
chr14	93381359	93382358	565590	dELS	LTR	group-3	MLT1D	NA	NA	NA	NA	human	0.206088001	335	0.621940077	Shared	1	FALSE	FALSE	chr14-93381359-93382358	S2	R1	NA	NA	NA
chr14	93383728	93384824	565591	dELS	LINE	group-3	L1M1	NA	NA	ASH1L,BMI1,BRD4,CHD4,CREB1,GMEB1,REST,OLIG2,REST,SIN3A,SOX8,SP1,SREBF2,TCF12,ZEB1,ZEB2,ZFP91,ZNF24	ARID3A,ASH1L,BRCA1,CHD4,CLOCK,DPF2,EHMT2,MEF2A,NCOA2,NCOR1,NFIC,OLIG2,Pol2,SIX4,SMARCA5,SOX8,ZNF24	human&macaque	0.109757523	266	0.911419137	Oligodendrocytes	2	FALSE	FALSE	chr14-93383728-93384824	S2	R2	NA	NA	NA
chr14	93430219	93431457	565592	PLS	Low_complexity	group-1	G-rich	CHD4,EGR1,KLF16,KLF5,NEUROD11,NR3C1,NRF1,PKNOX1,Pol2,RELB,SREBF2,ZFP91	NA	REST,SREBF2,ZEB2	ARID3A,ARNT,CLOCK,EHMT2,GATA4,KDM4A,NRF1,RB1,REST,SIN3B,SKIL,SMARCA5,SMC3,SP1,SP4,TBR1,TRIM28,YY1,ZFP91,ZNF24	cat&cow&horse&human&macaque&marmoset&mouse&rabbit&rat	4.377620657	798	0.592628393	Shared	9	FALSE	FALSE	chr14-93430219-93431457	S4	R4	NA	NA	NA
chr14	93438319	93439318	565593	None	LINE	None	L1MC4	NA	NA	NA	NA	rabbit	0.181889999	350	0.537104039	Neuronal	1	FALSE	FALSE	chr14-93438319-93439318	S3	R0	NA	NA	NA
chr14	93448853	93449852	565594	None	LINE	None	L1ME3D	NA	NA	NA	NA	macaque	0.161849001	309	0.456598256	Shared	1	FALSE	FALSE	chr14-93448853-93449852	S3	R0	NA	NA	NA
chr14	93451373	93452543	565595	CA	SINE	None	AluSq2	NA	NA	NA	NA	horse&macaque	0.085380017	317	0.531360095	Neuronal	2	FALSE	FALSE	chr14-93451373-93452543	S3	R0	NA	NA	NA
chr14	93457096	93458095	565596	None	LINE	None	L2c	NA	NA	NA	NA	rabbit	0.418556	404	0.586880932	Neuronal	1	FALSE	FALSE	chr14-93457096-93458095	S3	R0	NA	NA	NA
chr14	93461009	93462911	565597	dELS	LINE	group-1	L2c	NA	NA	NA	NA	cow&marmoset&mouse	0.142196532	353	0.535240194	Neuronal	3	FALSE	FALSE	chr14-93461009-93462911	S3	R0	NA	NA	NA
chr14	93463711	93464860	565598	dELS	DNA	group-1	Tigger12c	NA	NA	NA	NA	cat&horse&human&macaque&mouse	0.266616523	431	0.662389285	Neuronal	5	FALSE	FALSE	chr14-93463711-93464860	S3	R3	NA	NA	NA
chr14	93464861	93466010	565599	dELS	LINE	group-1	L2c	NA	NA	NA	NA	cat&human&macaque&mouse	0.536185217	480	0.601010814	Neuronal	4	FALSE	FALSE	chr14-93464861-93466010	S4	R3	NA	NA	NA
chr14	93468001	93469476	565600	dELS	LINE	None	MamRTE1	NA	NA	NA	NA	cow&marmoset	0.404270326	438	0.584666911	Neuronal	2	FALSE	FALSE	chr14-93468001-93469476	S3	R0	NA	NA	NA
chr14	93469882	93470881	565601	None	LINE	None	L2a	NA	NA	NA	NA	marmoset	0.371504	384	0.529317692	Neuronal	1	FALSE	FALSE	chr14-93469882-93470881	S3	R0	NA	NA	NA
chr14	93471325	93472324	565602	dELS	LINE	group-1	L3	NA	NA	NA	NA	mouse	1.743774003	742	0.583732868	Neuronal	1	FALSE	FALSE	chr14-93471325-93472324	S4	R0	NA	NA	NA
chr14	93473842	93474841	565603	None	SINE	None	MIR3	NA	NA	NA	NA	mouse	3.463943997	856	0.503549829	Neuronal	1	FALSE	FALSE	chr14-93473842-93474841	S4	R0	NA	NA	NA
chr14	93475427	93477409	565604	pELS	SINE	group-1	MIRc	NA	NA	NA	NA	cat&cow&macaque&marmoset&mouse&rabbit	0.417698942	521	0.692303205	Neuronal	6	FALSE	FALSE	chr14-93475427-93477409	S4	R0	NA	NA	NA
chr14	93477825	93478824	565605	None	SINE	None	MIR	NA	NA	NA	NA	rabbit	0.314597	410	0.570066929	Neuronal	1	FALSE	FALSE	chr14-93477825-93478824	S4	R0	NA	NA	NA
chr14	93479017	93480016	565606	pELS	SINE	group-3	AluJr	NA	NA	NA	NA	cow	0.063382002	317	0.564708111	Neuronal	1	FALSE	FALSE	chr14-93479017-93480016	S2	R0	NA	NA	NA
chr14	93480112	93481111	565607	dELS	SINE	group-1	MIR3	NA	NA	NA	NA	rat	0.325812	384	0.666561212	Neuronal	1	FALSE	FALSE	chr14-93480112-93481111	S4	R0	NA	NA	NA
chr14	93482346	93483349	565608	dELS	DNA	other	MER3	NA	NA	NA	NA	cow&rat	0.127886454	300	0.725533468	Microglia	2	FALSE	FALSE	chr14-93482346-93483349	S3	R0	NA	NA	NA
chr14	93483891	93485399	565609	CA	DNA	None	MER5A1	NA	NA	NA	NA	macaque&mouse&rabbit	0.452546721	517	0.593260987	Neuronal	3	FALSE	FALSE	chr14-93483891-93485399	S3	R0	NA	NA	NA
chr14	93485400	93486908	565610	None	DNA	None	Kanga2_a	NA	NA	NA	NA	cat&cow&mouse&rabbit	0.24359841	375	0.549976984	Neuronal	4	FALSE	FALSE	chr14-93485400-93486908	S3	R0	NA	NA	NA
chr14	93489314	93490327	565611	CA	LTR	None	MLT1A0-int	NA	NA	NA	NA	macaque&marmoset	0.122728799	NA	0.502454149	Neuronal	2	FALSE	FALSE	chr14-93489314-93490327	S3	R0	NA	NA	NA
chr14	93490328	93491341	565612	CA	LTR	None	MLT1A0	NA	NA	NA	NA	macaque&marmoset&rat	0.247468441	356	0.575884135	Neuronal	3	FALSE	FALSE	chr14-93490328-93491341	S3	R0	NA	NA	NA
chr14	93492778	93494767	565613	CA	LINE	None	L2b	NR3C1	NA	NA	NA	human&mouse	0.127445729	317	0.474912464	Shared	2	FALSE	FALSE	chr14-93492778-93494767	S3	R3	NA	NA	NA
chr14	93499454	93500819	565614	None	SINE	None	MIRb	NA	NA	NA	NA	cat&cow&marmoset&rabbit	0.192602488	344	0.61005077	Neuronal	4	FALSE	FALSE	chr14-93499454-93500819	S3	R0	NA	NA	NA
chr14	93509219	93510409	565615	dELS	LTR	group-3	MSTA-int	NA	NA	NA	NA	macaque&marmoset	0.138068008	284	0.422975494	Shared	2	FALSE	FALSE	chr14-93509219-93510409	S2	R0	NA	NA	NA
chr14	93510666	93511665	565616	dELS	SINE	None	AluSc	NA	NA	NA	NA	macaque	0.040550001	295	0.509439841	Neuronal	1	FALSE	FALSE	chr14-93510666-93511665	S2	R0	NA	NA	NA
chr14	93514074	93515106	565617	None	LINE	None	L1MEg	BCL11A,BHLHE40,BRD4,CREB1,EGR1,NR3C1,PKNOX1,Pol2,PRDM15,RELB,SIN3A,SMC3,SP1,SREBF2,ZEB2,ZFP91	NA	NA	NA	human&macaque&marmoset	0.18237657	313	0.709106179	Excitatory	3	FALSE	FALSE	chr14-93514074-93515106	S3	R2	NA	NA	NA
chr14	93517381	93518380	565618	None	LINE	None	L1MEc	NA	NA	NA	NA	macaque	0.155237002	317	0.564127601	Neuronal	1	FALSE	FALSE	chr14-93517381-93518380	S3	R0	NA	NA	NA
chr14	93524184	93525197	565619	None	SINE	None	AluSx	NA	NA	NA	NA	marmoset&rabbit	0.238252466	356	0.427125768	Shared	2	FALSE	FALSE	chr14-93524184-93525197	S3	R0	NA	NA	NA
chr14	93525198	93526211	565620	dELS	LINE	None	L1MB5	PKNOX1	NA	NA	NA	cow&marmoset	0.158223866	341	0.491591652	Shared	2	FALSE	FALSE	chr14-93525198-93526211	S3	R0	NA	NA	NA
chr14	93526467	93528277	565621	dELS	Low_complexity	group-1	A-rich	NA	BRD4,RELB,REST,SP1	NA	NFIC	cow&human&mouse&rat	0.322816124	453	0.474629734	Shared	4	FALSE	FALSE	chr14-93526467-93528277	S3	R3	NA	NA	NA
chr14	93528278	93530088	565622	dELS	SINE	group-1	MIRc	NA	NA	NA	NA	cow&mouse&rabbit&rat	0.998437883	574	0.533874592	Neuronal	4	FALSE	FALSE	chr14-93528278-93530088	S4	R0	NA	NA	NA
chr14	93531176	93532175	565623	None	SINE	None	MIRc	NA	NA	NA	NA	cat	0.459131	415	0.552988266	Neuronal	1	FALSE	FALSE	chr14-93531176-93532175	S3	R0	NA	NA	NA
chr14	93532186	93533185	565624	dELS	SINE	None	MIRc	NA	NA	NA	NA	mouse	0.91609	699	0.531432391	Shared	1	FALSE	FALSE	chr14-93532186-93533185	S3	R0	NA	NA	NA
chr14	93533417	93534817	565625	dELS	DNA	other	Zaphod3	NA	BRD4,CHD4,PRDM15,RELB,REST,SP1	NA	BCL11A,CREM,EWSR1,MEF2A,NEUROD1	human&macaque	0.306380443	358	0.854495454	Microglia	2	FALSE	FALSE	chr14-93533417-93534817	S3	R2	NA	NA	NA
chr14	93534818	93536219	565626	dELS	LTR	None	MLT1G-int	NA	REST,SP1	NA	BCL11A,CREM,EWSR1,MEF2A,NEUROD1	human&macaque	0.234126249	347	0.47420824	Shared	2	FALSE	FALSE	chr14-93534818-93536219	S3	R2	NA	NA	NA
chr14	93536417	93537626	565627	dELS	LTR	group-2	MLT1G-int	NA	NA	CTCF	CTCF	horse&marmoset&rabbit	0.042860331	300	0.550417772	Neuronal	3	FALSE	FALSE	chr14-93536417-93537626	S3	R0	NA	NA	NA
chr14	93537627	93538836	565628	dELS	Simple_repeat	group-1	(A)n	NA	NA	NA	NA	cow&horse&human&macaque&marmoset	0.870188439	536	0.677248352	Neuronal	5	FALSE	FALSE	chr14-93537627-93538836	S3	R3	NA	NA	NA
chr14	93540136	93541920	565629	CA	SINE	None	AluY	NA	NA	NA	NA	macaque&mouse&rabbit&rat	0.589211199	584	0.532583902	Neuronal	4	FALSE	FALSE	chr14-93540136-93541920	S3	R0	NA	NA	NA
chr14	93543113	93544200	565630	dELS	LTR	group-1	MER34A	CTCF	CTCF	CTCF	CTCF,RAD21	cat&cow&horse&macaque&marmoset&mouse&rabbit&rat	0.377190258	535	0.26264243	Shared	8	FALSE	FALSE	chr14-93543113-93544200	S3	R0	NA	NA	NA
chr14	93544201	93545289	565631	dELS	LTR	other	MER31-int	NA	CTCF	CTCF	NA	cow&horse&macaque&marmoset&rabbit&rat	0.200471074	272	0.385975319	Shared	6	FALSE	FALSE	chr14-93544201-93545289	S3	R0	NA	NA	NA
chr14	93545667	93546666	565632	dELS	LTR	group-3	MER31-int	NA	NA	NA	NA	macaque	0.185398001	NA	0.572310679	Neuronal	1	FALSE	FALSE	chr14-93545667-93546666	S2	R0	NA	NA	NA
chr14	93549957	93550981	565633	dELS	LTR	None	LTR35	NA	NA	NA	NA	macaque&marmoset	0.091480002	252	0.331554269	Shared	2	FALSE	FALSE	chr14-93549957-93550981	S2	R0	NA	NA	NA
chr14	93551012	93552011	565634	None	LTR	None	HERV35I-int	NA	NA	NA	NA	marmoset	0.034670005	NA	0.732601937	Oligodendrocytes	1	FALSE	FALSE	chr14-93551012-93552011	S2	R0	NA	NA	NA
chr14	93556951	93557950	565635	None	LTR	None	HERV35I-int	NA	NA	NA	NA	marmoset	0.058002	304	0.354844837	Shared	1	FALSE	FALSE	chr14-93556951-93557950	S2	R0	NA	NA	NA
chr14	93558475	93559474	565636	dELS	LTR	group-3	LTR7	NA	NA	NA	NA	human	0.021301	259	0.519892097	Shared	1	FALSE	FALSE	chr14-93558475-93559474	S2	R1	NA	NA	NA
chr14	93560597	93561596	565637	CA-CTCF	LTR	None	HERVH-int	NA	NA	NA	NA	macaque	0.024786002	NA	0.711473905	Neuronal	1	FALSE	FALSE	chr14-93560597-93561596	S2	R0	NA	NA	NA
chr14	93562609	93563608	565638	None	LTR	None	HERVH-int	NA	NA	NA	NA	macaque	-0.001826998	NA	0.729152284	Excitatory	1	FALSE	FALSE	chr14-93562609-93563608	S2	R0	NA	NA	NA
chr14	93565426	93566850	565639	dELS	SINE	group-3	AluSc	NA	NA	NA	NA	macaque&marmoset	0.04888702	313	0.555705473	Neuronal	2	FALSE	FALSE	chr14-93565426-93566850	S2	R0	NA	NA	NA
chr14	93571375	93572478	565640	CA	SINE	None	MIRb	NA	NA	NA	NA	horse&mouse	1.171643115	660	0.581907204	Neuronal	2	FALSE	FALSE	chr14-93571375-93572478	S4	R0	NA	NA	NA
chr14	93573476	93574475	565641	dELS	SINE	None	AluJo	NA	NA	NA	NA	rabbit	0.083939	338	0.800529314	Excitatory	1	FALSE	FALSE	chr14-93573476-93574475	S3	R0	NA	NA	NA
chr14	93576321	93577320	565642	None	LTR	None	LTR33A	NA	NA	NA	NA	macaque	0.161297	266	0.614273449	Neuronal	1	FALSE	FALSE	chr14-93576321-93577320	S3	R0	NA	NA	NA
chr14	93579152	93580309	565643	dELS	Simple_repeat	None	(TG)n	BRD4,CLOCK,CREB1,EGR1,GMEB1,NR3C1,RELB,SP1	NA	NA	BCL11A	human&macaque&marmoset	1.117202935	649	0.721338211	Excitatory	3	FALSE	FALSE	chr14-93579152-93580309	S3	R2	NA	NA	NA
chr14	93581372	93582732	565644	dELS	SINE	group-1	AluSg	NA	NA	NA	NA	horse&marmoset&rabbit	0.418622336	604	0.572119618	Neuronal	3	FALSE	FALSE	chr14-93581372-93582732	S3	R0	NA	NA	NA
chr14	93582733	93584093	565645	dELS	SINE	group-1	AluJb	NA	NA	NA	NA	cat&horse&marmoset	0.004299046	295	0.518380307	Neuronal	3	FALSE	FALSE	chr14-93582733-93584093	S3	R0	NA	NA	NA
chr14	93584598	93585597	565646	dELS	SINE	None	AluSz6	NA	NA	NA	NA	marmoset	0.013054999	290	0.550488599	Neuronal	1	FALSE	FALSE	chr14-93584598-93585597	S3	R0	NA	NA	NA
chr14	93588680	93589679	565647	None	SINE	None	AluY	NA	NA	NA	NA	macaque	0.118486	313	0.512758438	Neuronal	1	FALSE	FALSE	chr14-93588680-93589679	S3	R0	NA	NA	NA
chr14	93590514	93592216	565648	CA	SINE	None	AluY	NA	NA	NA	NA	horse&marmoset	0.031516149	266	0.639158583	Neuronal	2	FALSE	FALSE	chr14-93590514-93592216	S3	R0	NA	NA	NA
chr14	93592514	93593735	565649	CA	LTR	None	MLT1K	NA	NA	NA	NA	cow&rabbit	0.337324877	546	0.512154564	Neuronal	2	FALSE	FALSE	chr14-93592514-93593735	S3	R0	NA	NA	NA
chr14	93593736	93594958	565650	TF	SINE	None	AluSx	NA	NA	NA	NA	macaque&rabbit	0.611412093	662	0.685785506	Neuronal	2	FALSE	FALSE	chr14-93593736-93594958	S3	R0	NA	NA	NA
chr14	93595184	93596183	565651	CA	LINE	None	L2c	NA	NA	NA	NA	marmoset	0.029606	304	0.650604944	Neuronal	1	FALSE	FALSE	chr14-93595184-93596183	S3	R0	NA	NA	NA
chr14	93596535	93597571	565652	CA	SINE	None	AluSz	NA	NA	NA	NA	cow&macaque	1.075784943	593	0.631246752	Neuronal	2	FALSE	FALSE	chr14-93596535-93597571	S3	R0	NA	NA	NA
chr14	93600260	93601259	565653	None	LINE	None	L1PB2	NA	NA	NA	NA	horse	1.158567017	707	0.520021508	Neuronal	1	FALSE	FALSE	chr14-93600260-93601259	S3	R0	NA	NA	NA
chr14	93602920	93604308	565654	None	SINE	None	AluJr	NA	NA	NA	NA	mouse&rabbit	1.115909277	590	0.65107732	Neuronal	2	FALSE	FALSE	chr14-93602920-93604308	S4	R0	NA	NA	NA
chr14	93605534	93606687	565655	dELS	Simple_repeat	group-1	(TTATCT)n	CREB1,EGR1,NR3C1,PKNOX1,SP1,SREBF2	NA	NA	NA	human&macaque&rabbit	0.375364817	400	0.571921497	Shared	3	FALSE	FALSE	chr14-93605534-93606687	S4	R3	NA	NA	NA
chr14	93606688	93607842	565656	None	SINE	None	MIR3	NA	NA	NA	NA	mouse&rabbit	0.232015583	356	0.466703621	Shared	2	FALSE	FALSE	chr14-93606688-93607842	S3	R0	NA	NA	NA
chr14	93607961	93609722	565657	None	LINE	None	L2c	NA	NA	NA	NA	cat&macaque&marmoset&mouse	0.136824064	432	0.613553029	Neuronal	4	FALSE	FALSE	chr14-93607961-93609722	S3	R0	NA	NA	NA
chr14	93610826	93611993	565658	CA	SINE	None	AluJb	NA	NA	NA	NA	cat&mouse&rat	0.252660959	347	0.644262843	Neuronal	3	FALSE	FALSE	chr14-93610826-93611993	S3	R0	NA	NA	NA
chr14	93611994	93613162	565659	CA	None	None	None	NA	NA	NA	NA	mouse&rabbit&rat	1.73424207	610	0.62039654	Neuronal	3	FALSE	FALSE	chr14-93611994-93613162	S4	R0	NA	NA	NA
chr14	93614442	93615745	565660	CA	SINE	None	AluSx4	NA	NA	NA	NA	marmoset&rabbit	0.011105063	332	0.657430377	Neuronal	2	FALSE	FALSE	chr14-93614442-93615745	S3	R0	NA	NA	NA
chr14	93615746	93617050	565661	None	LINE	None	L1ME4a	NA	NA	NA	NA	macaque&rabbit	0.087672797	309	0.580845554	Neuronal	2	FALSE	FALSE	chr14-93615746-93617050	S3	R0	NA	NA	NA
chr14	93617940	93619419	565662	dELS	SINE	group-1	AluJb	CTCF	CTCF	CTCF	CTCF,RAD21	cat&human&macaque&mouse	0.812805405	643	0.578364812	Neuronal	4	FALSE	FALSE	chr14-93617940-93619419	S3	R3	NA	NA	NA
chr14	93619420	93620899	565663	dELS	None	group-1	None	CTCF	CTCF	CTCF	CTCF,RAD21	human&macaque&mouse&rat	1.254741885	850	0.628579488	Neuronal	4	FALSE	FALSE	chr14-93619420-93620899	S4	R3	NA	NA	NA
chr14	93621536	93622769	565664	None	None	None	None	NA	NA	NA	NA	cow&rabbit	3.033862206	704	0.595310413	Neuronal	2	FALSE	FALSE	chr14-93621536-93622769	S4	R0	NA	NA	NA
chr14	93624056	93625673	565665	CA	LINE	None	L2a	NA	NA	NA	NA	cat&marmoset&mouse	0.013506182	364	0.647586565	Neuronal	3	FALSE	FALSE	chr14-93624056-93625673	S3	R0	NA	NA	NA
chr14	93629978	93630977	565666	CA	LINE	None	L2c	NA	NA	NA	NA	mouse	0.683110997	529	0.633225456	Neuronal	1	FALSE	FALSE	chr14-93629978-93630977	S4	R0	NA	NA	NA
chr14	93631089	93633044	565667	None	SINE	None	AluJb	NA	NA	NA	NA	cat&horse	0.345424845	475	0.642519614	Neuronal	2	FALSE	FALSE	chr14-93631089-93633044	S3	R0	NA	NA	NA
chr14	93637840	93639007	565668	TF	LINE	None	L3	NA	NA	NA	NA	cow&mouse&rat	0.044910104	328	0.660847201	Neuronal	3	FALSE	FALSE	chr14-93637840-93639007	S4	R0	NA	NA	NA
chr14	93639832	93641597	565669	None	SINE	None	AluJb	NA	NA	NA	NA	cow&marmoset&rabbit	0.404686293	544	0.616905915	Neuronal	3	FALSE	FALSE	chr14-93639832-93641597	S3	R0	NA	NA	NA
chr14	93642679	93644676	565670	dELS	None	None	None	NA	NA	NA	NA	cat&marmoset&mouse	0.29086636	537	0.574087607	Neuronal	3	FALSE	FALSE	chr14-93642679-93644676	S3	R0	NA	NA	NA
chr14	93644785	93645973	565671	dELS	LTR	group-1	LTR101_Mam	NA	NA	NA	NA	cat&horse&human&macaque&rabbit	0.060211103	328	0.592977855	Neuronal	5	FALSE	FALSE	chr14-93644785-93645973	S3	R3	NA	NA	NA
chr14	93646387	93647830	565672	None	LTR	None	THE1B	NA	NA	NA	NA	human&macaque&mouse	0.213680746	572	0.53163994	Neuronal	3	FALSE	FALSE	chr14-93646387-93647830	S3	R3	NA	NA	NA
chr14	93647831	93649275	565673	dELS	SINE	other	MIRc	BCL11A,CREB1,EGR1,NEUROD11,NR3C1,PKNOX1,Pol2	NA	NA	CTCF	human&macaque&marmoset	0.040926645	295	0.713862496	Excitatory	3	FALSE	FALSE	chr14-93647831-93649275	S3	R2	NA	NA	NA
chr14	93652200	93653199	565674	None	LINE	None	L1ME2z	NA	NA	NA	NA	horse	0.138723001	304	0.26309402	Shared	1	FALSE	FALSE	chr14-93652200-93653199	S3	R0	NA	NA	NA
chr14	93654571	93655865	565675	dELS	Simple_repeat	other	(A)n	CTCF	NA	CHD4,CTCF,EWSR1,HCFC1,REST,REST,SIN3A,SMC3,SP1,SREBF2,ZEB2,ZFP91	CHD4,CTCF,GMEB1,OLIG2,RAD21,SMARCA5,SMC3,TRIM28,ZBTB7B,ZFP91,ZNF24	cat&cow&horse&human&macaque&marmoset&mouse&rabbit&rat	0.81853899	741	0.371117688	Shared	9	FALSE	FALSE	chr14-93654571-93655865	S3	R4	NA	NA	NA
chr14	93656110	93657261	565676	dELS	SINE	None	AluJb	NA	NA	NA	NA	mouse&rabbit	0.095155382	341	0.391626322	Shared	2	FALSE	FALSE	chr14-93656110-93657261	S3	R0	NA	NA	NA
chr14	93657262	93658413	565677	dELS	DNA	group-1	MER5A	NA	NA	NA	NA	human&mouse&rat	0.129636285	405	0.564729796	Shared	3	FALSE	FALSE	chr14-93657262-93658413	S3	R3	NA	NA	NA
chr14	93660164	93661163	565678	None	SINE	None	AluSz	NA	NA	NA	NA	rabbit	0.191572001	344	0.633276112	Shared	1	FALSE	FALSE	chr14-93660164-93661163	S3	R0	NA	NA	NA
chr14	93661940	93663839	565679	dELS	Simple_repeat	None	(AC)n	NA	NA	NA	NA	cow&macaque&mouse&rat	0.687811049	601	0.698820823	Shared	4	FALSE	FALSE	chr14-93661940-93663839	S4	R0	NA	NA	NA
chr14	93664078	93665077	565680	None	LINE	None	L1MEd	NA	NA	NA	NA	rabbit	0.293505001	335	0.68135857	Neuronal	1	FALSE	FALSE	chr14-93664078-93665077	S3	R0	NA	NA	NA
chr14	93674802	93676754	565681	CA	SINE	None	AluJb	NA	NA	NA	NA	marmoset&mouse&rabbit	0.035748592	437	0.478393794	Shared	3	FALSE	FALSE	chr14-93674802-93676754	S3	R0	NA	NA	NA
chr14	93678642	93679781	565682	None	SINE	None	AluSc	NA	NA	NA	NA	cat&rat	0.319700002	537	0.583712059	Neuronal	2	FALSE	FALSE	chr14-93678642-93679781	S3	R0	NA	NA	NA
chr14	93681532	93682531	565683	dELS	None	None	None	NA	NA	NA	NA	marmoset	0.044580999	364	0.52319908	Neuronal	1	FALSE	FALSE	chr14-93681532-93682531	S3	R0	NA	NA	NA
chr14	93684934	93686865	565684	dELS	None	group-1	None	NA	NA	NA	NA	cat&cow&human&macaque&marmoset&mouse	1.07052381	661	0.377439801	Shared	6	FALSE	FALSE	chr14-93684934-93686865	S4	R3	NA	NA	NA
chr14	93686866	93688797	565685	dELS	LINE	group-1	L2b	NA	NA	NA	NA	cow&human&macaque&marmoset&mouse&rabbit	0.469728268	625	0.450037023	Shared	6	FALSE	FALSE	chr14-93686866-93688797	S4	R3	NA	NA	NA
chr14	93689480	93690780	565686	dELS	SINE	group-1	AluSx	NA	NA	NA	NA	cat&macaque&rabbit	1.3522621	667	0.553929355	Neuronal	3	FALSE	FALSE	chr14-93689480-93690780	S3	R0	NA	NA	NA
chr14	93690781	93692081	565687	dELS	SINE	group-1	MIR	NA	NA	NA	NA	cat&cow&macaque&marmoset&rabbit	0.668384322	591	0.582797892	Neuronal	5	FALSE	FALSE	chr14-93690781-93692081	S3	R0	NA	NA	NA
chr14	93692297	93693361	565688	dELS	SINE	None	MIR3	NA	NA	ZEB2	NA	horse&human	0.010631925	341	0.429693509	Shared	2	FALSE	FALSE	chr14-93692297-93693361	S3	R3	NA	NA	NA
chr14	93694598	93695724	565689	None	SINE	None	AluSz	NA	NA	NA	NA	marmoset&mouse	0.046993787	361	0.32339041	Shared	2	FALSE	FALSE	chr14-93694598-93695724	S3	R0	NA	NA	NA
chr14	93700714	93702539	565690	dELS	LINE	None	L1ME1	NA	NA	NA	NA	cat&horse&marmoset	0.094594742	482	0.467780445	Shared	3	FALSE	FALSE	chr14-93700714-93702539	S3	R0	NA	NA	NA
chr14	93702551	93703731	565691	CA-CTCF	LTR	None	MLT1C	NA	NA	NA	NA	macaque&mouse	-0.185194751	290	0.383738023	Shared	2	FALSE	FALSE	chr14-93702551-93703731	S3	R0	NA	NA	NA
chr14	93703927	93704926	565692	dELS	None	None	None	NA	NA	NA	NA	macaque	0.490422998	661	0.574897787	Shared	1	FALSE	FALSE	chr14-93703927-93704926	S3	R0	NA	NA	NA
chr14	93705450	93706698	565693	dELS	SINE	None	MIR	NA	NA	NA	NA	cat&rabbit	-0.374726181	290	0.299018536	Shared	2	FALSE	FALSE	chr14-93705450-93706698	S3	R0	NA	NA	NA
chr14	93707958	93708957	565694	dELS	LINE	group-1	L2c	NA	NA	NA	NA	marmoset	0.057485	373	0.317079242	Shared	1	FALSE	FALSE	chr14-93707958-93708957	S3	R0	NA	NA	NA
chr14	93712531	93714527	565695	dELS	LTR	group-1	LTR81C	ASH1L,ASH2L,BCL11A,BHLHE40,BHLHE41,BMI1,BRD4,CHD4,CLOCK,CREB1,CREM,CTCF,DEAF1,E2F1,EGR1,EWSR1,GMEB1,HCFC1,KLF16,KLF5,MAZ,MEIS2,MYT1L,NEUROD11,NFIB,NFIC,NR2F1,NR3C1,NRF1,PKNOX1,Pol2,PRDM15,RELB,SATB2,SIN3A,SKIL,SMARCA5,SMC3,SP1,SREBF2,SRF,STAT4,TBR1,TRIM28,YY1,ZEB1,ZEB2,ZFP91,ZHX1,ZNF143	NA	NA	ARID1B,ARID3A,BCL11A,CLOCK,EWSR1,GATA4,GMEB1,KAT2B,KDM4A,NEUROD1,NONO,Pol2,RB1,SIN3B,SKIL,SMC3,SOX8,TBR1,TRIM28	cat&cow&horse&human&macaque&marmoset&mouse&rabbit&rat	0.10147922	544	0.57604137	Neuronal	9	FALSE	FALSE	chr14-93712531-93714527	S3	R4	NA	NA	NA
chr14	93715651	93716917	565696	dELS	Low_complexity	None	GA-rich	NA	NA	MAZ,NFIB	OLIG2,SOX8	human&macaque&rabbit	-0.369191792	NA	0.564756221	Shared	3	FALSE	FALSE	chr14-93715651-93716917	S3	R3	NA	NA	NA
chr14	93716918	93718184	565697	dELS	DNA	None	MER81	NA	NA	MAZ,NFIB	OLIG2,SOX8	human&macaque&rabbit	-0.409835043	290	0.711038689	Oligodendrocytes	3	FALSE	FALSE	chr14-93716918-93718184	S3	R3	NA	NA	NA
chr14	93719803	93721041	565698	dELS	None	None	None	NA	NA	NA	NA	marmoset&mouse	0.105304276	538	0.668385653	Shared	2	FALSE	FALSE	chr14-93719803-93721041	S3	R0	NA	NA	NA
chr14	93722565	93724100	565699	CA	SINE	None	AluJr	NA	NA	NA	NA	cat&macaque&marmoset	-0.133389975	489	0.533676853	Shared	3	FALSE	FALSE	chr14-93722565-93724100	S3	R0	NA	NA	NA
chr14	93724503	93725502	565700	CA	LINE	None	L3	NA	NA	NA	NA	cat	-0.181531999	278	0.384871874	Shared	1	FALSE	FALSE	chr14-93724503-93725502	S3	R0	NA	NA	NA
chr14	93728859	93730624	565701	dELS	SINE	other	MIR3	ASH1L,BCL11A,BRD4,CHD4,CLOCK,CREB1,DEAF1,EGR1,MEIS2,NEUROD11,NR3C1,PKNOX1,Pol2,SMARCA5,SMC3,SP1,SREBF2,TBR1,ZNF143	NA	BRD4,CHD4,EGR1,GABPB1,GMEB1,HCFC1,NFIC,NR3C1,REST,PKNOX1,PRDM15,REST,SIN3A,SMARCA5,SOX8,SP1,SREBF2,ZEB2	ARID1B,ARID3A,ARNT,ASH1L,ATF7,BMI1,BRCA1,BRD4,CHD4,CLOCK,CTCF,DPF2,EWSR1,GMEB1,KAT2B,MITF,NFIC,NONO,NR3C1,OLIG2,Pol2,RAD21,RELB,SKIL,SMC3,SOX8,SP1,SREBF2,TRIM28,YBX1,YY1,ZFP91,ZHX1,ZNF207,ZNF24,ZNF318,ZNF384	cat&human&macaque	-0.264219139	284	0.585535362	Shared	3	FALSE	FALSE	chr14-93728859-93730624	S3	R3	NA	NA	NA
chr14	93730985	93731984	565702	dELS	LINE	other	L2a	NA	NA	NA	NA	marmoset	-0.439027001	NA	0.620079839	Shared	1	FALSE	FALSE	chr14-93730985-93731984	S3	R0	NA	NA	NA
chr14	93732942	93733991	565703	dELS	None	other	None	NA	NA	REST,REST,SOX8,SREBF2,ZNF24	CHD4,CLOCK,DPF2,EWSR1,GMEB1,NEUROD1,NFIC,OLIG2,Pol2,RAD21,SMARCA5,SMC3,SOX8,SP1,TCF12,ZNF24	cat&human&macaque&marmoset	-0.071364761	397	0.776678892	Oligodendrocytes	4	FALSE	FALSE	chr14-93732942-93733991	S3	R3	NA	NA	NA
chr14	93733992	93735042	565704	dELS	LTR	other	MamGypLTR1d	NA	NA	REST,REST,SOX8,SREBF2,ZNF24	CHD4,CLOCK,DPF2,EWSR1,GMEB1,NEUROD1,NFIC,OLIG2,Pol2,RAD21,SMARCA5,SMC3,SOX8,SP1,TCF12,ZNF24	cat&cow&human&macaque&marmoset	-0.214281637	300	0.793711086	Oligodendrocytes	5	FALSE	FALSE	chr14-93733992-93735042	S3	R3	NA	NA	NA
chr14	93737051	93738233	565705	dELS	LINE	group-1	L1ME2z	NA	NA	NA	NA	cow&macaque&mouse&rabbit&rat	0.940051558	653	0.887416778	Oligodendrocytes	5	FALSE	FALSE	chr14-93737051-93738233	S3	R0	NA	NA	NA
chr14	93740580	93742245	565706	dELS	LINE	other	L1MEc	NA	NA	NA	NA	cat&macaque&marmoset&mouse&rabbit&rat	0.040262306	409	0.749998968	Oligodendrocytes	6	FALSE	FALSE	chr14-93740580-93742245	S3	R0	NA	NA	NA
chr14	93742246	93743911	565707	dELS	LINE	other	L2a	SMC3	NA	ASH1L,ASH2L,BMI1,EWSR1,GMEB1,HCFC1,NFIB,REST,OLIG2,PKNOX1,Pol2,PRDM15,REST,SIN3A,SOX8,SP1,SREBF2,YY1,ZEB1,ZEB2,ZFP91,ZNF24	OLIG2	cat&horse&human&macaque&marmoset&mouse&rabbit&rat	-0.355930372	344	0.842317616	Oligodendrocytes	8	FALSE	FALSE	chr14-93742246-93743911	S3	R3	NA	NA	NA
chr14	93743912	93745578	565708	dELS	SINE	group-1	MIRc	NA	NA	ASH1L,ASH2L,BMI1,EWSR1,GMEB1,HCFC1,NFIB,REST,OLIG2,PKNOX1,Pol2,PRDM15,REST,SIN3A,SOX8,SP1,SREBF2,YY1,ZEB1,ZEB2,ZFP91,ZNF24	ARID1B,ARID3A,ARNT,ASCL1,BHLHE41,BRD4,CHD4,CLOCK,DPF2,EWSR1,GMEB1,KAT2B,KDM4A,MAZ,MEF2A,MITF,NCOA2,NCOR1,NEUROD1,NFIC,NONO,NR2F2,NR3C1,OLIG2,Pol2,RAD21,RELB,REST,SIN3A,SKIL,SMARCA5,SMC3,SOX8,SP1,SREBF2,TAF1,TCF12,TDP43,TRIM28,YBX1,YY1,ZFP91,ZHX1,ZNF24	cat&cow&horse&human&macaque&mouse&rabbit&rat	-0.148836833	499	0.920582382	Oligodendrocytes	8	FALSE	FALSE	chr14-93743912-93745578	S3	R3	NA	NA	NA
chr14	93746704	93747703	565709	dELS	Simple_repeat	None	(TG)n	NA	NA	HCFC1,NR3C1,REST,PKNOX1,REST,SIN3A,SOX8,SP1,ZEB2	ARID3A,ASH1L,CC2D1A,CHD4,CLOCK,DPF2,EWSR1,GMEB1,KAT2B,MITF,NONO,OLIG2,Pol2,RAD21,SMC3,SP1,TAF1,TRIM28,ZFP91,ZNF24	human	-0.119844995	NA	0.840527968	Oligodendrocytes	1	FALSE	FALSE	chr14-93746704-93747703	S3	R1	NA	NA	NA
chr14	93748183	93749456	565710	dELS	LINE	group-1	L2b	NA	NA	BMI1,HCFC1,NFIB,OLIG2,SIN3A,SOX8,SREBF2,SRF,TCF12,YY1,ZEB1,ZFP91	OLIG2	cat&cow&horse&human&macaque&marmoset&mouse	0.160033753	459	0.675291248	Shared	7	FALSE	FALSE	chr14-93748183-93749456	S3	R3	NA	NA	NA
chr14	93751621	93752820	565711	dELS	SINE	other	MIR1_Amn	NA	NA	ASH1L,ASH2L,BHLHE41,BMI1,BRD4,CHD4,CTCF,DEAF1,EGR1,GABPB1,GMEB1,HCFC1,NFIB,NR2F1,NR3C1,REST,OLIG2,PKNOX1,Pol2,PRDM15,RELB,REST,SIN3A,SMC3,SOX8,SP1,SREBF2,SRF,TARDBP,TCF12,YY1,ZEB1,ZEB2,ZFP91,ZNF24	ARID1B,ARID3A,ASCL1,ASH1L,ASH2L,ATF7,BCL11A,BHLHE41,BMI1,BRCA1,BRD4,CC2D1A,CHD4,CLOCK,CREB1,CREM,CTCF,DPF2,EGR1,EHMT2,EWSR1,FOXK2,GMEB1,KAT2B,KDM4A,KLF5,MITF,NCOA2,NCOR1,NEUROD1,NFIB,NFIC,NONO,NR2F1,NR3C1,OLIG2,PKNOX1,Pol2,RAD21,RB1,RELB,REST,SIN3B,SIX4,SKIL,SMARCA5,SMC3,SOX8,SP1,SREBF2,SRF,TAF1,TCF12,TDP43,TRIM28,YBX1,YY1,ZEB1,ZEB2,ZFP91,ZHX1,ZKSCAN1,ZNF143,ZNF207,ZNF24,ZNF384,ZNF407	cat&cow&horse&human&macaque&marmoset&mouse&rat	-0.237663334	304	0.8036604	Oligodendrocytes	8	FALSE	FALSE	chr14-93751621-93752820	S3	R3	NA	NA	NA
chr14	93752821	93754020	565712	dELS	SINE	None	MIR3	NA	BRD4,REST	ASH1L,ASH2L,BHLHE41,BMI1,BRD4,CHD4,CTCF,DEAF1,EGR1,GABPB1,GMEB1,HCFC1,NFIB,NR2F1,NR3C1,REST,OLIG2,PKNOX1,Pol2,PRDM15,RELB,REST,SIN3A,SMC3,SOX8,SP1,SREBF2,SRF,TARDBP,TCF12,YY1,ZEB1,ZEB2,ZFP91,ZNF24	ARID1B,ARID3A,ASCL1,ASH1L,ASH2L,ATF7,BCL11A,BHLHE41,BMI1,BRCA1,BRD4,CC2D1A,CHD4,CLOCK,CREB1,CREM,CTCF,DPF2,EGR1,EHMT2,EWSR1,FOXK2,GMEB1,KAT2B,KDM4A,KLF5,MITF,NCOA2,NCOR1,NEUROD1,NFIB,NFIC,NONO,NR2F1,NR3C1,OLIG2,PKNOX1,Pol2,RAD21,RB1,RELB,REST,SIN3B,SIX4,SKIL,SMARCA5,SMC3,SOX8,SP1,SREBF2,SRF,TAF1,TCF12,TDP43,TRIM28,YBX1,YY1,ZEB1,ZEB2,ZFP91,ZHX1,ZKSCAN1,ZNF143,ZNF207,ZNF24,ZNF384,ZNF407	cat&cow&horse&human&macaque&marmoset&mouse&rabbit	0.137533334	469	0.815135426	Oligodendrocytes	8	FALSE	FALSE	chr14-93752821-93754020	S3	R3	NA	NA	NA
chr14	93755154	93756432	565713	None	SINE	None	FLAM_C	NA	NA	NA	NA	cat&mouse&rabbit	-0.298632526	NA	0.561021707	Shared	3	FALSE	FALSE	chr14-93755154-93756432	S3	R0	NA	NA	NA
chr14	93756548	93758044	565714	dELS	LTR	group-1	LTR16A1	NA	NA	NA	NA	cow&rat	-0.083910487	442	0.722527571	Oligodendrocytes	2	FALSE	FALSE	chr14-93756548-93758044	S3	R0	NA	NA	NA
chr14	93759247	93760427	565715	dELS	LINE	group-1	L2b	NA	BRD4	ASH1L,ASH2L,BRD4,CHD4,HCFC1,Pol2,PRDM15,SIN3A,SOX8,SREBF2,YY1,ZEB2,ZFP91	ARID3A,BRD4,CLOCK,CTCF,EWSR1,GMEB1,KAT2B,MAZ,NEUROD1,NFIB,NFIC,OLIG2,Pol2,RAD21,REST,SIN3B,SKIL,SMARCA5,SMC3,TCF12,YBX1,ZFP91,ZNF24	human&macaque&marmoset	-0.135204912	341	0.64715798	Shared	3	FALSE	FALSE	chr14-93759247-93760427	S3	R2	NA	NA	NA
chr14	93762374	93763373	565716	dELS	LINE	None	L2a	NA	NA	NA	NA	cow	-0.208469999	284	0.647095274	Shared	1	FALSE	FALSE	chr14-93762374-93763373	S3	R0	NA	NA	NA
chr14	93763476	93764475	565717	dELS	LINE	group-1	L2	NA	NA	NA	NA	horse	-0.174442	252	0.645739569	Shared	1	FALSE	FALSE	chr14-93763476-93764475	S3	R0	NA	NA	NA
chr14	93764772	93765771	565718	dELS	SINE	None	MIR	NA	NA	NA	NA	marmoset	-0.213727	259	0.783915111	Oligodendrocytes	1	FALSE	FALSE	chr14-93764772-93765771	S3	R0	NA	NA	NA
chr14	93768623	93769698	565719	dELS	SINE	None	MIRc	NA	NA	NA	NA	horse&marmoset	-0.202062268	341	0.718525531	Oligodendrocytes	2	FALSE	FALSE	chr14-93768623-93769698	S3	R0	NA	NA	NA
chr14	93769699	93770775	565720	dELS	LINE	None	L2a	NA	NA	NA	NA	marmoset&rat	-0.297534822	259	0.833136865	Oligodendrocytes	2	FALSE	FALSE	chr14-93769699-93770775	S3	R0	NA	NA	NA
chr14	93770833	93772383	565721	dELS	SINE	group-1	MIRc	NA	NA	NA	NA	cat&cow&horse&macaque&mouse&rabbit&rat	-0.195364279	434	0.516102357	Shared	7	FALSE	FALSE	chr14-93770833-93772383	S2	R0	NA	NA	NA
chr14	93772384	93773934	565722	dELS	SINE	group-1	AluSx	NA	NA	NA	NA	cat&cow&horse&macaque&rabbit	-0.086210831	382	0.495988348	Shared	5	FALSE	FALSE	chr14-93772384-93773934	S3	R0	NA	NA	NA
chr14	93777406	93778686	565723	dELS	DNA	group-1	MER5A	NA	NA	NA	ZNF24	cow&human&macaque&marmoset&rabbit&rat	-0.058972676	373	0.783662485	Oligodendrocytes	6	FALSE	FALSE	chr14-93777406-93778686	S3	R3	NA	NA	NA
chr14	93778687	93779967	565724	dELS	SINE	group-1	MIR3	NA	NA	NA	ZNF24	cow&human&macaque&marmoset&mouse&rabbit&rat	1.067177203	611	0.73990011	Oligodendrocytes	7	FALSE	FALSE	chr14-93778687-93779967	S3	R3	NA	NA	NA
chr14	93780290	93781289	565725	dELS	DNA	group-1	MER5B	NA	NA	NA	NA	rat	-0.311591999	321	0.693103952	Shared	1	FALSE	FALSE	chr14-93780290-93781289	S3	R0	NA	NA	NA
chr14	93784378	93785710	565726	dELS	Simple_repeat	group-1	(A)n	NA	NA	NA	NA	cow&mouse	0.510698423	600	0.758499322	Oligodendrocytes	2	FALSE	FALSE	chr14-93784378-93785710	S3	R0	NA	NA	NA
chr14	93785711	93787043	565727	pELS	SINE	group-1	MIRb	NA	NA	NA	NA	cow&macaque&rabbit	0.230788447	502	0.856587428	Oligodendrocytes	3	FALSE	FALSE	chr14-93785711-93787043	S3	R0	NA	NA	NA
chr14	93787587	93788677	565728	PLS	Simple_repeat	group-1	(GCA)n	NA	NA	BRD4,CTCF,REST,PRDM15,SOX10,SOX8,ZEB2,ZNF24	CTCF,OLIG2,RAD21,SMC3,YY1,ZEB2	cat&cow&horse&human&macaque&marmoset&mouse&rabbit&rat	1.925526122	619	0.808755238	Oligodendrocytes	9	FALSE	FALSE	chr14-93787587-93788677	S4	R4	NA	NA	NA
chr14	93788678	93789768	565729	pELS	Simple_repeat	group-1	(CCG)n	NA	NA	BRD4,CTCF,REST,PRDM15,SOX10,SOX8,ZEB2,ZNF24	CTCF,OLIG2,RAD21,SMC3,YY1,ZEB2	cat&cow&horse&human&macaque&marmoset&mouse&rabbit&rat	1.231101742	655	0.779975425	Oligodendrocytes	9	FALSE	FALSE	chr14-93788678-93789768	S3	R4	NA	NA	NA
chr14	93795884	93796883	565730	None	SINE	None	MIR	NA	NA	NA	NA	rabbit	-0.071837	341	0.40113728	Shared	1	FALSE	FALSE	chr14-93795884-93796883	S3	R0	NA	NA	NA
chr14	93797195	93798274	565731	dELS	SINE	group-1	AluJo	NA	NA	NA	NA	macaque&marmoset&mouse&rat	-0.060497221	284	0.853385245	Astrocytes	4	FALSE	FALSE	chr14-93797195-93798274	S3	R0	NA	NA	NA
chr14	93799704	93800703	565732	dELS	LINE	other	L2c	NA	NA	NA	NA	cat	0.156844001	578	0.421940583	Shared	1	FALSE	FALSE	chr14-93799704-93800703	S3	R0	NA	NA	NA
chr14	93802822	93803973	565733	dELS	SINE	None	MIR3	NA	NA	NA	NA	cat&horse&rabbit	-0.040822918	487	0.484585405	Shared	3	FALSE	FALSE	chr14-93802822-93803973	S3	R0	NA	NA	NA
chr14	93803974	93805125	565734	dELS	SINE	group-1	MIRb	NA	NA	NA	NA	cat&macaque&mouse&rabbit	0.860740446	657	0.503480083	Shared	4	FALSE	FALSE	chr14-93803974-93805125	S3	R0	NA	NA	NA
chr14	93818490	93819489	565735	None	LINE	None	L2a	NA	NA	NA	NA	marmoset	-0.082042998	272	0.35546397	Shared	1	FALSE	FALSE	chr14-93818490-93819489	S3	R0	NA	NA	NA
chr14	93820637	93821636	565736	CA	SINE	None	MIRb	NA	NA	NA	NA	macaque	-0.157403	328	0.372041579	Shared	1	FALSE	FALSE	chr14-93820637-93821636	S3	R0	NA	NA	NA
chr14	93824060	93825809	565737	dELS	SINE	group-2	MIRb	NA	NA	NA	NA	macaque&marmoset&rabbit	-0.288641144	380	0.326911724	Shared	3	FALSE	FALSE	chr14-93824060-93825809	S3	R0	NA	NA	NA
chr14	93826569	93827568	565738	CA	LTR	None	MLT1O	NA	NA	NA	NA	cow	-0.114964998	NA	0.266248332	Shared	1	FALSE	FALSE	chr14-93826569-93827568	S3	R0	NA	NA	NA
chr14	93828181	93829616	565739	CA-CTCF	SINE	None	MIRc	NA	NA	NA	NA	marmoset&rat	-0.206971447	466	0.612693621	Neuronal	2	FALSE	FALSE	chr14-93828181-93829616	S3	R0	NA	NA	NA
chr14	93830481	93831480	565740	CA	LINE	group-2	L2b	NA	NA	NA	NA	macaque	-0.185641	304	0.283945818	Shared	1	FALSE	FALSE	chr14-93830481-93831480	S3	R0	NA	NA	NA
chr14	93832091	93833302	565741	dELS	LINE	None	L2c	NA	NA	NA	NA	cat&cow&horse&macaque&marmoset	-0.248121286	413	0.505739764	Shared	5	FALSE	FALSE	chr14-93832091-93833302	S3	R0	NA	NA	NA
chr14	93834535	93836020	565742	dELS	LTR	None	MLT1G	NA	NA	NA	NA	macaque&marmoset&mouse&rabbit	-0.001789368	415	0.663743984	Neuronal	4	FALSE	FALSE	chr14-93834535-93836020	S3	R0	NA	NA	NA
chr14	93836021	93837507	565743	None	SINE	None	MIRb	NA	NA	NA	NA	mouse&rabbit	-0.145216544	252	0.554428776	Neuronal	2	FALSE	FALSE	chr14-93836021-93837507	S3	R0	NA	NA	NA
chr14	93842126	93843125	565744	None	LINE	None	L1MC5a	NA	NA	NA	NA	cow	-0.28739	377	0.601387591	Neuronal	1	FALSE	FALSE	chr14-93842126-93843125	S3	R0	NA	NA	NA
chr14	93855157	93856156	565745	CA	LINE	None	L2b	NA	NA	NA	NA	rabbit	-0.049380999	364	0.515801596	Neuronal	1	FALSE	FALSE	chr14-93855157-93856156	S3	R0	NA	NA	NA
chr14	93856812	93858680	565746	dELS	DNA	other	MER103C	NA	NA	NA	NA	cat&horse&human&macaque&marmoset&mouse&rabbit&rat	-0.104751204	368	0.632666502	Shared	8	FALSE	FALSE	chr14-93856812-93858680	S3	R3	NA	NA	NA
chr14	93858681	93860550	565747	dELS	SINE	group-1	MIRb	NA	NA	NA	NA	cat&horse&marmoset&rabbit	-0.333602137	441	0.542532267	Shared	4	FALSE	FALSE	chr14-93858681-93860550	S3	R0	NA	NA	NA
chr14	93862057	93863056	565748	dELS	LINE	group-1	L4_A_Mam	NA	NA	NA	NA	macaque	-0.166245	356	0.468190142	Shared	1	FALSE	FALSE	chr14-93862057-93863056	S3	R0	NA	NA	NA
chr14	93865396	93866451	565749	CA	SINE	None	AluSc	NA	NA	NA	NA	macaque&rabbit	0.17665246	519	0.634845794	Shared	2	FALSE	FALSE	chr14-93865396-93866451	S3	R0	NA	NA	NA
chr14	93871914	93873799	565750	CA	SINE	None	MIRc	NA	NA	NA	NA	cat&marmoset&rabbit	-0.315841464	344	0.318741387	Shared	3	FALSE	FALSE	chr14-93871914-93873799	S3	R0	NA	NA	NA
chr14	93876945	93878283	565751	CA	SINE	None	MIRb	NA	NA	NA	NA	macaque&marmoset	-0.075645259	272	0.636658121	Neuronal	2	FALSE	FALSE	chr14-93876945-93878283	S3	R0	NA	NA	NA
chr14	93878284	93879623	565752	dELS	None	None	None	NA	NA	NA	NA	cat&cow&horse&human&macaque&marmoset&rat	-0.230686567	313	0.508400727	Shared	7	FALSE	FALSE	chr14-93878284-93879623	S3	R3	NA	NA	NA
chr14	93879624	93880963	565753	dELS	LINE	group-1	L2a	NA	NA	NA	NA	cat&cow&horse&human&macaque&marmoset&mouse&rabbit&rat	0.401304479	643	0.749281412	Astrocytes	9	FALSE	FALSE	chr14-93879624-93880963	S3	R4	NA	NA	NA
chr14	93881810	93882809	565754	CA	LTR	None	MSTC	NA	NA	NA	NA	horse	0.052779002	324	0.300466725	Shared	1	FALSE	FALSE	chr14-93881810-93882809	S3	R0	NA	NA	NA
chr14	93888706	93890356	565755	dELS	SINE	group-1	MIR3	NA	NA	NA	NA	cow&marmoset&mouse	-0.44349667	304	0.368733064	Shared	3	FALSE	FALSE	chr14-93888706-93890356	S3	R0	NA	NA	NA
chr14	93890357	93892007	565756	dELS	LINE	group-1	L2c	NA	NA	NA	NA	cat&marmoset&mouse&rabbit	-0.383764991	353	0.51210257	Neuronal	4	FALSE	FALSE	chr14-93890357-93892007	S3	R0	NA	NA	NA
chr14	93892008	93893658	565757	dELS	SINE	other	MIRc	CTCF,MAZ	CTCF	CTCF,REST,REST	CTCF,RAD21,SMC3,TDP43	cat&cow&horse&human&macaque&marmoset&mouse&rabbit&rat	-0.255866142	452	0.234274725	Shared	9	FALSE	FALSE	chr14-93892008-93893658	S3	R4	NA	NA	NA
chr14	93897819	93898818	565758	CA-TF	LINE	None	L1ME4b	NA	NA	NA	NA	cat	-0.265949002	NA	0.437050111	Shared	1	FALSE	FALSE	chr14-93897819-93898818	S3	R0	NA	NA	NA
chr14	93903038	93904306	565759	dELS	LINE	group-2	L2c	CTCF	NA	NA	CTCF	cat&human&macaque&marmoset&rabbit&rat	-0.306598898	472	0.501304182	Shared	6	FALSE	FALSE	chr14-93903038-93904306	S3	R3	NA	NA	NA
chr14	93905233	93906232	565760	dELS	SINE	other	MIRc	NA	NA	NA	NA	horse	-0.496231002	290	0.672282268	Shared	1	FALSE	FALSE	chr14-93905233-93906232	S3	R0	NA	NA	NA
chr14	93906248	93907407	565761	dELS	SINE	other	AluSx3	CTCF,EWSR1	NA	NA	CTCF,RAD21	cat&human&macaque&marmoset&rabbit	-0.30734655	390	0.367982818	Shared	5	FALSE	FALSE	chr14-93906248-93907407	S3	R3	NA	NA	NA
chr14	93909286	93910411	565762	dELS	LINE	other	L3	NA	BRD4,REST	NA	NA	human&marmoset	-0.086150088	NA	0.571268788	Shared	2	FALSE	FALSE	chr14-93909286-93910411	S3	R2	NA	NA	NA
chr14	93911689	93912688	565763	CA	Simple_repeat	None	(T)n	NA	NA	NA	NA	macaque	0.101143	NA	0.262414907	Shared	1	FALSE	FALSE	chr14-93911689-93912688	S2	R0	NA	NA	NA
chr14	93915233	93916235	565764	dELS	LINE	None	L2a	NA	NA	NA	NA	cow&horse	-0.035896312	313	0.292248747	Shared	2	FALSE	FALSE	chr14-93915233-93916235	S3	R0	NA	NA	NA
chr14	93916510	93917509	565765	pELS	SINE	group-3	MIR3	NA	NA	NA	NA	marmoset	-0.149590999	266	0.453076076	Shared	1	FALSE	FALSE	chr14-93916510-93917509	S3	R0	NA	NA	NA
chr14	93918067	93919066	565766	PLS	DNA	None	MER117	NA	NA	NA	NA	cat	0.088755	520	0.439920411	Shared	1	FALSE	FALSE	chr14-93918067-93919066	S3	R0	NA	NA	NA
chr14	93920984	93922180	565767	dELS	SINE	None	MIR3	NA	NA	NA	NA	cat&macaque&rabbit	-0.160411865	380	0.561866225	Shared	3	FALSE	FALSE	chr14-93920984-93922180	S3	R0	NA	NA	NA
chr14	93922349	93924205	565768	dELS	LINE	group-1	L2c	NA	NA	NA	NA	horse&human&macaque&marmoset&rabbit	-0.291509962	384	0.436227049	Shared	5	FALSE	FALSE	chr14-93922349-93924205	S3	R3	NA	NA	NA
chr14	93924206	93926062	565769	pELS	LTR	other	MLT1I	CREB1,EGR1	BRD4,CHD4,PRDM15,REST,SP1	NA	NA	cow&human&macaque&rabbit&rat	-0.500890146	328	0.6161408	Shared	5	FALSE	FALSE	chr14-93924206-93926062	S3	R3	NA	NA	NA
chr14	93926063	93927920	565770	PLS	SINE	group-1	MIRb	NA	REST,SP1	NA	NA	cat&cow&horse&human&macaque&marmoset&mouse&rabbit&rat	2.947910674	814	0.808743247	Astrocytes	9	FALSE	FALSE	chr14-93926063-93927920	S3	R4	NA	NA	NA
chr14	93928240	93929865	565771	pELS	None	group-1	None	NA	NA	NA	NA	cat&human&rabbit	2.037237397	635	0.645924932	Shared	3	FALSE	FALSE	chr14-93928240-93929865	S4	R3	NA	NA	NA
chr14	93931369	93932368	565772	None	DNA	None	MamRep38	NA	NA	NA	NA	cow	-0.526092	259	0.410959723	Shared	1	FALSE	FALSE	chr14-93931369-93932368	S3	R0	NA	NA	NA
chr14	93933215	93934214	565773	TF	SINE	None	MIR3	NA	NA	NA	NA	macaque	-0.380460999	454	0.389717964	Shared	1	FALSE	FALSE	chr14-93933215-93934214	S3	R0	NA	NA	NA
chr14	93935476	93937037	565774	dELS	LINE	group-1	L2c	CTCF	NA	NA	CTCF	horse&human&mouse&rabbit&rat	-0.208996799	395	0.296861317	Shared	5	FALSE	FALSE	chr14-93935476-93937037	S3	R3	NA	NA	NA
chr14	93938782	93939939	565775	PLS	SINE	other	MIRb	CTCF	CHD4,CTCF,REST	CTCF	CHD4,CTCF,EWSR1,RAD21,SMC3	cat&cow&horse&human&macaque&marmoset&mouse&rabbit&rat	1.99951813	698	0.207604405	Shared	9	FALSE	TRUE	chr14-93938782-93939939	S3	R4	NA	NA	NA
chr14	93939940	93941098	565776	pELS	SINE	group-2	MIRc	CTCF	CHD4,CTCF,REST	CTCF	CHD4,CTCF,EWSR1,RAD21,SMC3	horse&human&marmoset&rabbit	0.011315789	358	0.556457377	Shared	4	FALSE	FALSE	chr14-93939940-93941098	S3	R3	NA	NA	NA
chr14	93941316	93942315	565777	dELS	SINE	group-1	MIR3	NA	NA	NA	NA	rabbit	0.769841002	615	0.473055259	Shared	1	FALSE	FALSE	chr14-93941316-93942315	S3	R0	NA	NA	NA
chr14	93942497	93944067	565778	dELS	DNA	None	MER5B	NA	NA	NA	NA	cow&horse&rabbit&rat	-0.140944621	300	0.795685915	Microglia	4	FALSE	FALSE	chr14-93942497-93944067	S3	R0	NA	NA	NA
chr14	93946036	93947210	565779	pELS	SINE	group-1	MIR	NA	NA	NA	NA	cow&marmoset	-0.36383149	304	0.609867275	Shared	2	FALSE	FALSE	chr14-93946036-93947210	S3	R0	NA	NA	NA
chr14	93947211	93948386	565780	pELS	SINE	other	MIR	NA	NA	NA	NA	cow&marmoset	0.326147959	583	0.817529783	Microglia	2	FALSE	FALSE	chr14-93947211-93948386	S3	R0	NA	NA	NA
chr14	93948438	93949834	565781	pELS	SINE	None	MIRb	NA	NA	NA	NA	cat&cow&horse&marmoset&mouse&rabbit	0.045750894	471	0.846906708	Microglia	6	FALSE	FALSE	chr14-93948438-93949834	S3	R0	NA	NA	NA
chr14	93949835	93951232	565782	pELS	DNA	None	MER117	NA	NA	NA	NA	cat&cow&horse&mouse&rat	0.684147347	581	0.905834365	Microglia	5	FALSE	FALSE	chr14-93949835-93951232	S3	R0	NA	NA	NA
chr14	93951563	93952562	565783	dELS	SINE	other	MIRb	NA	NA	NA	NA	horse	-0.104782999	335	0.642154177	Shared	1	FALSE	FALSE	chr14-93951563-93952562	S3	R0	NA	NA	NA
chr14	93953411	93955314	565784	dELS	SINE	group-1	MIR1_Amn	NA	BRD4,CHD4,PRDM15,REST,SP1	NA	NA	cat&cow&horse&human&macaque&marmoset&mouse&rabbit&rat	0.537834555	577	0.791040378	Microglia	9	FALSE	FALSE	chr14-93953411-93955314	S3	R4	NA	NA	NA
chr14	93955315	93957219	565785	pELS	SINE	group-1	MIR3	NA	BRD4,CHD4,PRDM15,REST,SP1	NA	NA	cat&cow&horse&human&macaque&marmoset&mouse&rabbit&rat	0.91429711	713	0.878938997	Microglia	9	FALSE	FALSE	chr14-93955315-93957219	S4	R4	NA	NA	NA
chr14	93957220	93959124	565786	PLS	SINE	other	MIRc	NA	NA	NA	NA	cat&horse&human&marmoset&mouse&rabbit&rat	-0.444665617	347	0.814836115	Microglia	7	FALSE	FALSE	chr14-93957220-93959124	S3	R3	NA	NA	NA
chr14	93959125	93961029	565787	pELS	LINE	group-1	L2b	NA	REST,SP1	NA	NA	cat&cow&horse&human&mouse&rabbit&rat	-0.080264042	485	0.923680614	Microglia	7	FALSE	FALSE	chr14-93959125-93961029	S3	R3	NA	NA	NA
chr14	93961437	93962695	565788	dELS	SINE	other	AluYa5	NA	CHD4,PRDM15,REST,SP1	NA	GMEB1,SP1,TRIM28	cat&cow&horse&human&macaque&marmoset&mouse&rabbit&rat	-0.353556792	295	0.924554802	Microglia	9	FALSE	FALSE	chr14-93961437-93962695	S3	R4	NA	NA	NA
chr14	93962696	93963954	565789	dELS	DNA	group-1	MER33	NA	CHD4,PRDM15,REST,SP1	NA	GMEB1,SP1,TRIM28	cat&cow&horse&human&macaque&marmoset&mouse&rabbit&rat	-0.132501191	506	0.948260158	Microglia	9	FALSE	FALSE	chr14-93962696-93963954	S3	R4	NA	NA	NA
chr14	93964230	93965505	565790	dELS	LINE	group-1	L2a	NA	NA	NA	NA	cat&mouse&rat	0.319422411	523	0.466305243	Shared	3	FALSE	FALSE	chr14-93964230-93965505	S4	R0	NA	NA	NA
chr14	93965506	93966782	565791	dELS	DNA	other	MER5B	NA	NA	NA	NA	cat&mouse&rat	-0.007194988	317	0.581692766	Shared	3	FALSE	FALSE	chr14-93965506-93966782	S3	R0	NA	NA	NA
chr14	93967359	93968644	565792	dELS	SINE	other	MIRc	NA	PRDM15,REST,SP1	NA	NA	cat&cow&horse&human&macaque&marmoset	-0.24725972	382	0.834335676	Microglia	6	FALSE	FALSE	chr14-93967359-93968644	S3	R3	NA	NA	NA
chr14	93968645	93969930	565793	dELS	SINE	group-1	MIR	NA	NA	NA	NA	cat&cow&horse&macaque	-0.135396577	413	0.312074592	Shared	4	FALSE	FALSE	chr14-93968645-93969930	S3	R0	NA	NA	NA
chr14	93970248	93971683	565794	dELS	SINE	group-2	MIRc	NA	ZNF384	NA	SMC3	cat&human&macaque&mouse&rabbit	-0.408596797	300	0.570904179	Shared	5	FALSE	FALSE	chr14-93970248-93971683	S3	R3	NA	NA	NA
chr14	93973363	93974812	565795	pELS	SINE	group-1	MIRb	NA	NA	SOX8	NA	human&mouse&rat	-0.08655862	390	0.361425698	Shared	3	FALSE	FALSE	chr14-93973363-93974812	S3	R3	NA	NA	NA
chr14	93974813	93976263	565796	pELS	SINE	group-1	MIRb	CTCF,EGR1,PKNOX1,SP1,YY1	NA	HCFC1,REST,SOX8,ZFP91	SIN3B,SRF	cat&cow&horse&human&macaque&marmoset&mouse&rat	-0.288634737	373	0.374791106	Shared	8	FALSE	FALSE	chr14-93974813-93976263	S3	R3	NA	NA	NA
chr14	93976264	93977714	565797	PLS	None	other	None	CTCF,EGR1,PKNOX1,SP1,YY1	REST	HCFC1,REST,SOX8,ZFP91	SIN3B,SRF	cat&horse&human&macaque&marmoset&mouse&rat	0.525345969	651	0.504871628	Neuronal	7	FALSE	FALSE	chr14-93976264-93977714	S3	R3	NA	NA	NA
chr14	93980468	93981500	565798	dELS	LINE	group-1	L2a	BCL11A,BHLHE40,BMI1,BRD4,CLOCK,CREB1,EGR1,GMEB1,KLF16,NEUROD11,NR2F1,NR3C1,Pol2,SP1,SREBF2,TBR1,ZEB1,ZNF24	NA	NA	BCL11A,NR2F2	human&macaque&marmoset	0.009386252	514	0.622419613	Neuronal	3	FALSE	FALSE	chr14-93980468-93981500	S3	R2	NA	NA	NA
chr14	93982060	93983281	565799	dELS	LTR	group-1	THE1C	NA	NA	NA	NA	cow&mouse	-0.183917349	335	0.509892498	Neuronal	2	FALSE	FALSE	chr14-93982060-93983281	S3	R0	NA	NA	NA
chr14	93983437	93984436	565800	dELS	SINE	group-1	MIR	NA	NA	NA	NA	horse	-0.313125	332	0.459869199	Shared	1	FALSE	FALSE	chr14-93983437-93984436	S3	R0	NA	NA	NA
chr14	93984555	93985880	565801	pELS	SINE	group-2	AluSx1	BCL11A,BHLHE40,BMI1,BRD4,CHD4,CLOCK,CREB1,CREM,CTCF,EGR1,GMEB1,HCFC1,KLF5,MEIS2,NEUROD11,NFIB,NR3C1,PKNOX1,Pol2,RELB,SIN3A,SMC3,SP1,SREBF2,SRF,ZEB1,ZNF143,ZNF384	CTCF	CTCF	ARNT,BCL11A,CLOCK,CTCF,GMEB1,NEUROD1,NONO,SMC3,TRIM28	cat&horse&human&macaque&marmoset	-0.270787331	259	0.500885016	Neuronal	5	FALSE	FALSE	chr14-93984555-93985880	S3	R3	NA	NA	NA
chr14	93985881	93987207	565802	PLS	SINE	other	AluJb	NA	NA	NA	NA	cat&cow&horse	-0.155388092	516	0.413335178	Shared	3	FALSE	FALSE	chr14-93985881-93987207	S3	R0	NA	NA	NA
chr14	93988067	93989518	565803	pELS	DNA	None	MER45R	NA	NA	NA	NA	cat&macaque	-0.166404959	278	0.307579495	Shared	2	FALSE	FALSE	chr14-93988067-93989518	S3	R0	NA	NA	NA
chr14	93989519	93990971	565804	dELS	SINE	other	MIR	NA	NA	NA	NA	macaque&marmoset&rat	-0.200219545	461	0.446315731	Shared	3	FALSE	FALSE	chr14-93989519-93990971	S3	R0	NA	NA	NA
chr14	93992422	93993421	565805	dELS	SINE	None	MIRb	NA	NA	NA	NA	cow	-0.245747	NA	0.27207399	Shared	1	FALSE	FALSE	chr14-93992422-93993421	S3	R0	NA	NA	NA
chr14	93994906	93996055	565806	pELS	LINE	group-2	L2c	ASH1L,BRD4,CHD4,CLOCK,CREB1,CREM,EGR1,EWSR1,GMEB1,KLF16,MEIS2,NEUROD11,NFIB,NR3C1,NRF1,PKNOX1,Pol2,PRDM15,RELB,SIN3A,SMC3,SP1,SREBF2,TBR1,YY1,ZEB1	NA	NA	BRD4,TBR1	human&macaque&marmoset	-0.125526087	272	0.473550184	Shared	3	FALSE	FALSE	chr14-93994906-93996055	S3	R2	NA	NA	NA
chr14	93996056	93997206	565807	pELS	Simple_repeat	None	(CCCCTG)n	NA	NA	NA	NA	marmoset	-0.190004343	295	0.40844906	Shared	1	FALSE	FALSE	chr14-93996056-93997206	S3	R0	NA	NA	NA
chr14	93997493	93998566	565808	pELS	SINE	None	MIRb	NA	NA	NA	NA	marmoset&mouse	-0.266639664	388	0.541958081	Shared	2	FALSE	FALSE	chr14-93997493-93998566	S3	R0	NA	NA	NA
chr14	93999275	94000817	565809	dELS	LINE	other	L2c	NA	NA	NA	NA	cat&cow&marmoset	-0.25386131	466	0.475547048	Shared	3	FALSE	FALSE	chr14-93999275-94000817	S3	R0	NA	NA	NA
chr14	94000818	94002361	565810	dELS	SINE	group-1	AluSc8	BHLHE41,CTCF,GMEB1,KLF16,NEUROD11,SIN3A,TARDBP,TRIM28	CTCF,REST	CHD4,CTCF,EWSR1,HCFC1,REST,PRDM15,REST,TRIM28,ZEB2,ZHX1,ZNF24	CHD4,CTCF,OLIG2,RAD21,SMC3	cat&cow&horse&human&macaque&marmoset&rat	-0.186241579	421	0.233179431	Shared	7	FALSE	FALSE	chr14-94000818-94002361	S3	R3	NA	NA	NA
chr14	94004313	94005381	565811	CA-CTCF	Simple_repeat	other	(CA)n	NA	NA	NA	NA	cow&marmoset	-0.044814781	426	0.216427891	Shared	2	FALSE	FALSE	chr14-94004313-94005381	S3	R0	NA	NA	NA
chr14	94005382	94006451	565812	CA-H3K4me3	SINE	other	AluSz	NA	NA	NA	NA	cat&cow&marmoset	-0.14075514	278	0.397650196	Shared	3	FALSE	FALSE	chr14-94005382-94006451	S3	R0	NA	NA	NA
chr14	94007260	94008259	565813	None	LTR	None	LTR84b	NA	NA	NA	NA	cat	-0.244643001	300	0.512978326	Neuronal	1	FALSE	FALSE	chr14-94007260-94008259	S3	R0	NA	NA	NA
chr14	94008354	94009392	565814	dELS	SINE	None	MIR3	NA	NA	NA	NA	mouse&rat	-0.215611163	472	0.51815657	Neuronal	2	FALSE	FALSE	chr14-94008354-94009392	S3	R0	NA	NA	NA
chr14	94009393	94010431	565815	dELS	SINE	other	AluSx	NA	NA	NA	NA	macaque&rat	-0.160254091	278	0.456613991	Shared	2	FALSE	FALSE	chr14-94009393-94010431	S3	R0	NA	NA	NA
chr14	94010702	94012524	565816	dELS	SINE	group-2	AluSx1	NA	NA	NA	NA	cow&horse&marmoset	-0.249254526	266	0.523862085	Shared	3	FALSE	FALSE	chr14-94010702-94012524	S3	R0	NA	NA	NA
chr14	94015252	94016251	565817	CA-CTCF	LINE	None	L3	NA	NA	NA	NA	cat	-0.087476999	304	0.361130599	Shared	1	FALSE	FALSE	chr14-94015252-94016251	S3	R0	NA	NA	NA
chr14	94017888	94019070	565818	dELS	SINE	other	AluY	NA	NA	NA	NA	cow&horse&macaque&marmoset	-0.111705831	341	0.507079279	Neuronal	4	FALSE	FALSE	chr14-94017888-94019070	S3	R0	NA	NA	NA
chr14	94025823	94026998	565819	PLS	LINE	group-1	L2c	ASH2L,BRD4,CHD4,CLOCK,CREB1,DEAF1,EGR1,EWSR1,KAT2B,KLF16,KLF5,MEIS2,NEUROD11,PKNOX1,Pol2,RELB,SIN3A,SKIL,SMC3,SP1,SP4,SREBF2,TBR1,TCF12,ZEB1,ZFP91	BRD4,CHD4,FOS,PRDM15,RELB,REST,SP1	ASH1L,ASH2L,BHLHE40,BMI1,CHD4,CREB1,CTCF,DEAF1,EGR1,HCFC1,REST,OLIG2,PKNOX1,Pol2,PRDM15,RELB,SIN3A,SOX8,SP1,SP4,SREBF2,TCF12,YY1,ZEB1,ZEB2,ZFP91,ZNF24	ARID3A,ASH1L,ATF7,BHLHE41,BMI1,BRD4,CHD4,CLOCK,CREB1,CREM,CTCF,DPF2,EWSR1,FOXK2,GMEB1,KAT2B,MAZ,MEF2A,NEUROD1,NONO,NR2F2,NR3C1,OLIG2,PKNOX1,Pol2,RAD21,RB1,RELB,SIX4,SKIL,SMARCA5,SMC3,SP1,SP4,TCF12,TRIM28,YBX1,ZEB1,ZFP91,ZNF207,ZNF24	cat&cow&horse&human&macaque&marmoset&mouse&rat	1.214582486	618	0.23657233	Shared	8	FALSE	FALSE	chr14-94025823-94026998	S3	R3	NA	NA	NA
chr14	94027469	94028694	565820	pELS	LINE	group-1	L2c	EWSR1,NEUROD11	NA	NA	NA	mouse	0.085075857	375	0.357688059	Shared	1	FALSE	FALSE	chr14-94027469-94028694	S3	R0	NA	NA	NA
chr14	94028695	94029921	565821	dELS	LINE	other	L2a	NA	NA	NA	NA	human&mouse&rat	-0.101333333	300	0.579154592	Neuronal	3	FALSE	FALSE	chr14-94028695-94029921	S3	R3	NA	NA	NA
chr14	94031052	94032321	565822	dELS	SINE	other	FLAM_C	ASH1L,ASH2L,BCL11A,BHLHE40,BRD4,CLOCK,CREB1,EGR1,EWSR1,GMEB1,MAZ,MEIS2,NEUROD11,NR2F1,NR3C1,PKNOX1,Pol2,PRDM15,RELB,SIN3A,SP1,STAT4,ZEB1,ZEB2,ZNF143,ZNF384	NA	NA	BCL11A,KAT2B	cat&cow&horse&human&macaque&marmoset	-0.031400787	356	0.479371525	Shared	6	FALSE	FALSE	chr14-94031052-94032321	S3	R3	NA	NA	NA
chr14	94032322	94033591	565823	CA-CTCF	SINE	None	AluSg	NA	NA	NA	NA	cat&cow&horse&mouse	-0.276754333	NA	0.288588338	Shared	4	FALSE	FALSE	chr14-94032322-94033591	S3	R0	NA	NA	NA
chr14	94034399	94035398	565824	CA	SINE	None	AluSg7	NA	NA	NA	NA	cat	-0.009104	284	0.329488104	Shared	1	FALSE	FALSE	chr14-94034399-94035398	S3	R0	NA	NA	NA
chr14	94036010	94037268	565825	dELS	Simple_repeat	other	(GAAT)n	BCL11A,BHLHE40,BRD4,CHD4,CLOCK,CREB1,CREM,DEAF1,EGR1,GABPB1,GMEB1,MEIS2,NEUROD11,NR2F1,NR3C1,PKNOX1,Pol2,SMC3,SP1,SREBF2,TBR1,YY1,ZEB2	CTCF	CTCF,REST,SP1	CTCF,RAD21,SMC3	cat&horse&human&macaque&marmoset	-0.287039715	313	0.254819241	Shared	5	FALSE	FALSE	chr14-94036010-94037268	S3	R3	NA	NA	NA
chr14	94041400	94042912	565826	dELS	SINE	other	MIRc	NEUROD11	NA	NA	NA	human&macaque&marmoset	0.030476536	NA	0.278895086	Shared	3	FALSE	FALSE	chr14-94041400-94042912	S3	R2	NA	NA	NA
chr14	94043057	94044056	565827	dELS	DNA	other	MER63B	NEUROD11	NA	NA	NA	human	0.274126999	568	0.369370059	Shared	1	FALSE	FALSE	chr14-94043057-94044056	S3	R1	NA	NA	NA
chr14	94046261	94047544	565828	dELS	LINE	None	L2	NA	NA	NA	NA	horse&marmoset	0.083659654	412	0.451799208	Shared	2	FALSE	FALSE	chr14-94046261-94047544	S3	R0	NA	NA	NA
chr14	94048117	94049378	565829	dELS	SINE	group-1	MIRb	NA	NA	NA	NFIB,NFIC	cat&human&macaque	-0.087550714	399	0.64294259	Shared	3	FALSE	FALSE	chr14-94048117-94049378	S3	R3	NA	NA	NA
chr14	94049791	94051579	565830	dELS	Simple_repeat	group-1	(CTT)n	BHLHE40,CHD4,CTCF,EGR1,NEUROD11,PKNOX1,SIN3A	BRD4,CHD4,REST	CTCF	ARID1B,ARID3A,CHD4,CTCF,Pol2,RAD21,RB1,SMC3,TRIM28	cat&cow&horse&human&macaque&marmoset&mouse	0.234228617	503	0.456013299	Shared	7	FALSE	FALSE	chr14-94049791-94051579	S3	R3	NA	NA	NA
chr14	94051580	94053369	565831	dELS	Simple_repeat	group-1	(T)n	BHLHE40,CHD4,CTCF,EGR1,NEUROD11,PKNOX1,SIN3A	BRD4,CHD4,REST	NA	ARID1B,ARID3A,CHD4,CTCF,Pol2,RAD21,RB1,SMC3,TRIM28	cat&human&macaque&marmoset&mouse	0.265956983	555	0.444857761	Shared	5	FALSE	FALSE	chr14-94051580-94053369	S3	R3	NA	NA	NA
chr14	94058213	94059212	565832	dELS	DNA	group-2	MER58D	NA	NA	NA	NA	human	0.007186	278	0.309870529	Shared	1	FALSE	FALSE	chr14-94058213-94059212	S3	R1	NA	NA	NA
chr14	94060178	94061177	565833	dELS	Simple_repeat	group-1	(CAC)n	NA	NA	NA	NA	mouse	2.571929	592	0.400443706	Shared	1	FALSE	FALSE	chr14-94060178-94061177	S3	R0	NA	NA	NA
chr14	94061887	94063012	565834	dELS	LINE	group-1	L2c	NA	NA	NA	NA	macaque&marmoset&mouse	0.842218469	539	0.512527688	Neuronal	3	FALSE	FALSE	chr14-94061887-94063012	S3	R0	NA	NA	NA
chr14	94065633	94066738	565835	dELS	LINE	group-3	L1PB1	NA	NA	NA	NFIC	human&macaque	0.033862572	NA	0.35118925	Shared	2	FALSE	FALSE	chr14-94065633-94066738	S2	R2	NA	NA	NA
chr14	94071429	94072428	565836	None	LINE	None	L1PB1	NA	NA	NA	NA	marmoset	-0.034238997	NA	0.367132717	Shared	1	FALSE	FALSE	chr14-94071429-94072428	S2	R0	NA	NA	NA
chr14	94076869	94078816	565837	dELS	SINE	group-2	MIRb	NA	NA	NA	NA	horse	0.067777721	335	0.301004052	Shared	1	FALSE	FALSE	chr14-94076869-94078816	S3	R0	NA	NA	NA
chr14	94079882	94081469	565838	PLS	Simple_repeat	other	(GCAGCT)n	ASH1L,ASH2L,BRD4,CHD4,CLOCK,CREB1,DEAF1,EGR1,GMEB1,HCFC1,KLF16,KLF5,MAZ,MEIS2,NEUROD11,NFIB,NR3C1,PKNOX1,Pol2,POU3F2,RELB,SIN3A,SMC3,SP1,SP4,SREBF2,TBR1,TRIM28,YY1,ZEB1,ZHX1	ASH2L,BRD4,CHD4,CTCF,FOS,PRDM15,RELB,REST,SP1	ASH1L,ASH2L,BMI1,CHD4,CLOCK,CREB1,CTCF,DEAF1,E2F1,GMEB1,HCFC1,NFIB,NR3C1,REST,OLIG2,PKNOX1,Pol2,PRDM15,RELB,REST,SIN3A,SOX10,SOX8,SP1,SP4,SREBF2,TCF12,YY1,ZEB1,ZEB2,ZFP91,ZNF24	ARID1B,ARID3A,ARNT,ASCL1,ASH1L,ATF7,BHLHE41,BMI1,BRCA1,BRD4,CC2D1A,CHD4,CLOCK,CREB1,CREM,CTCF,DPF2,E2F1,EED,EGR1,EWSR1,GABPB1,GATA4,GMEB1,KAT2B,KDM4A,MAZ,MEF2A,MITF,NCOA2,NCOR1,NEUROD1,NFIC,NONO,NR2F1,NR2F2,NR3C1,OLIG2,PKNOX1,Pol2,RAD21,RB1,RELB,SIN3A,SIN3B,SKIL,SMARCA5,SMC3,SOX8,SP1,SP4,SRF,TAF1,TBR1,TCF12,TDP43,TRIM28,YY1,ZEB1,ZFP91,ZHX1,ZNF207,ZNF24,ZNF318	cat&cow&horse&human&macaque&marmoset&mouse&rat	-0.468632242	539	0.241939708	Shared	8	FALSE	FALSE	chr14-94079882-94081469	S3	R3	NA	NA	NA
chr14	94086806	94088681	565839	dELS	LTR	None	LTR67B	NA	NA	NA	NA	macaque&marmoset	0.080367805	NA	0.317591427	Shared	2	FALSE	FALSE	chr14-94086806-94088681	S3	R0	NA	NA	NA
chr14	94097350	94098349	565840	pELS	LTR	group-3	MLT1C	NA	NA	NA	NA	cow	0.032935001	266	0.457604438	Shared	1	FALSE	FALSE	chr14-94097350-94098349	S2	R0	NA	NA	NA
chr14	94098631	94099630	565841	pELS	LTR	group-3	MLT1C	NA	NA	NA	NA	marmoset	0.047017001	266	0.488566216	Shared	1	FALSE	FALSE	chr14-94098631-94099630	S2	R0	NA	NA	NA
chr14	94101386	94102385	565842	dELS	None	None	None	NA	NA	PRDM15,ZEB2	OLIG2,RAD21,SMC3	human	-0.100104999	459	0.252572285	Shared	1	FALSE	TRUE	chr14-94101386-94102385	S3	R1	NA	NA	NA
chr14	94103305	94104339	565843	dELS	LTR	other	MLT1H	NA	NA	BRD4,HCFC1,OLIG2,PRDM15	OLIG2	human&marmoset	-0.009742996	295	0.786293787	OPCs	2	FALSE	FALSE	chr14-94103305-94104339	S3	R2	NA	NA	NA
chr14	94109130	94110146	565844	pELS	LINE	group-3	L2a	NA	NA	NA	NA	human&macaque	-0.022289089	266	0.581994661	Shared	2	FALSE	FALSE	chr14-94109130-94110146	S3	R2	NA	NA	NA
chr14	94110290	94111423	565845	PLS	LINE	other	L2a	NA	NA	NA	EWSR1,GMEB1	cow&horse	-0.404679894	328	0.662542072	Shared	2	FALSE	FALSE	chr14-94110290-94111423	S3	R0	NA	NA	NA
chr14	94112241	94114058	565846	dELS	LINE	None	L2b	NA	NA	NA	NA	cat&cow&human	-0.093376788	413	0.361437991	Shared	3	FALSE	FALSE	chr14-94112241-94114058	S3	R3	NA	NA	NA
chr14	94114059	94115877	565847	dELS	SINE	other	MIRc	NA	BRD4,REST	NA	NA	cat&cow&horse&human	-0.110881802	485	0.485178785	Shared	4	FALSE	FALSE	chr14-94114059-94115877	S3	R3	NA	NA	NA
chr14	94116404	94117403	565848	CA	SINE	None	MIR3	NA	NA	NA	NA	horse	-0.213292999	419	0.271328963	Shared	1	FALSE	FALSE	chr14-94116404-94117403	S3	R0	NA	NA	NA
chr14	94118703	94119702	565849	CA	LTR	None	MLT1J	NA	NA	NA	NA	horse	-0.13331	266	0.548772286	Shared	1	FALSE	FALSE	chr14-94118703-94119702	S3	R0	NA	NA	NA
chr14	94121670	94122942	565850	dELS	LTR	None	THE1B	NA	NA	NA	NA	cat&macaque	-0.221657501	284	0.637223683	Shared	2	FALSE	FALSE	chr14-94121670-94122942	S3	R0	NA	NA	NA
chr14	94124772	94125777	565851	CA-CTCF	LINE	None	L2a	BHLHE40,CREB1,CTCF,EGR1,PKNOX1,SP1	NA	NA	BCL11A	human&macaque	0.049155073	324	0.640942023	Neuronal	2	FALSE	FALSE	chr14-94124772-94125777	S3	R2	NA	NA	NA
chr14	94126048	94127400	565852	None	LTR	None	MSTB	NA	NA	NA	NA	horse&marmoset	-0.026010346	259	0.540915304	Shared	2	FALSE	FALSE	chr14-94126048-94127400	S2	R0	NA	NA	NA
chr14	94128061	94129217	565853	pELS	Simple_repeat	group-2	(TG)n	NA	NA	ASH2L,BRD4,CHD4,CTCF,DEAF1,HCFC1,NR3C1,REST,PKNOX1,Pol2,REST,SOX8,SP1,SREBF2,ZEB1,ZEB2	ARID3A,BMI1,BRD4,CC2D1A,CTCF,DPF2,EWSR1,GABPB1,GMEB1,HNRNPK,MAZ,MEF2A,NCOR1,NEUROD1,NFIC,OLIG2,Pol2,RB1,SKIL,SMARCA5,SMC3,SOX8,SP1,TAF1,TDP43,TRIM28,ZEB1,ZFP91,ZNF24,ZNF384	cat&cow&horse&human&macaque&marmoset&mouse&rat	0.002295594	475	0.330615693	Shared	8	FALSE	FALSE	chr14-94128061-94129217	S3	R3	NA	NA	NA
chr14	94129218	94130375	565854	PLS	LINE	other	L1ME1	EGR1	BRD4,PRDM15,RELB,REST,SP1	ASH2L,BRD4,CHD4,CTCF,DEAF1,HCFC1,NR3C1,REST,PKNOX1,Pol2,REST,SOX8,SP1,SREBF2,ZEB1,ZEB2	ARID3A,BMI1,BRD4,CC2D1A,CTCF,DPF2,EWSR1,GABPB1,GMEB1,HNRNPK,MAZ,MEF2A,NCOR1,NEUROD1,NFIC,OLIG2,Pol2,RB1,SKIL,SMARCA5,SMC3,SOX8,SP1,TAF1,TDP43,TRIM28,ZEB1,ZFP91,ZNF24,ZNF384	cat&cow&horse&human&macaque&marmoset&mouse	-0.444588944	375	0.261081402	Shared	7	FALSE	FALSE	chr14-94129218-94130375	S3	R3	NA	NA	NA
chr14	94131838	94132911	565855	CA-CTCF	LTR	group-3	MamRep1151	CTCF	CTCF	CTCF,REST,ZEB2	CTCF,GMEB1,RAD21,SMARCA5,TRIM28	horse&macaque	0.049062385	416	0.242766457	Shared	2	FALSE	FALSE	chr14-94131838-94132911	S3	R0	NA	NA	NA
chr14	94136293	94137402	565856	dELS	DNA	other	Kanga2_a	CHD4,CTCF,EGR1,KLF16,KLF5,NEUROD11,PKNOX1,Pol2,SKIL,SMC3,TRIM28,ZNF384	CHD4,CTCF,REST	BCL11B,BHLHE40,BMI1,CHD4,CTCF,EGR1,EWSR1,GMEB1,HCFC1,MAZ,NFIC,REST,PKNOX1,PRDM15,REST,SIN3A,SMARCA5,SMC3,SOX8,SP1,SREBF2,TRIM28,ZEB2,ZFP91,ZHX1	ARNT,ASCL1,ASH2L,BMI1,CHD4,CTCF,EWSR1,GMEB1,KAT2B,NEUROD1,NONO,NR2F2,OLIG2,RAD21,SKIL,SMARCA5,SMC3,SOX8,SP1,TBR1,TRIM28,ZFP91,ZHX1	cow&human&macaque&marmoset&mouse&rat	-0.14768018	350	0.108160218	Shared	6	FALSE	FALSE	chr14-94136293-94137402	S3	R3	NA	NA	NA
chr14	94137790	94138941	565857	dELS	SINE	group-1	MIRb	NA	NA	NA	NA	cat&horse&mouse	0.043517362	392	0.54698608	Neuronal	3	FALSE	FALSE	chr14-94137790-94138941	S3	R0	NA	NA	NA
chr14	94138942	94140093	565858	dELS	SINE	None	MIRc	NA	NA	NA	NA	cow&mouse	0.118398439	454	0.503619414	Neuronal	2	FALSE	FALSE	chr14-94138942-94140093	S3	R0	NA	NA	NA
chr14	94144308	94145307	565859	dELS	SINE	None	AluJb	NA	NA	NA	NA	macaque	-0.156852999	300	0.3375159	Shared	1	FALSE	FALSE	chr14-94144308-94145307	S3	R0	NA	NA	NA
chr14	94145557	94146556	565860	dELS	LTR	None	THE1D	NA	NA	NA	NA	horse	-0.088694	441	0.297632013	Shared	1	FALSE	FALSE	chr14-94145557-94146556	S3	R0	NA	NA	NA
chr14	94156882	94158102	565861	CA-H3K4me3	SINE	None	MIRb	NA	NA	NA	NA	cat&cow&horse&human&macaque&mouse&rat	0.070429158	518	0.664913271	Neuronal	7	FALSE	FALSE	chr14-94156882-94158102	S3	R3	NA	NA	NA
chr14	94158103	94159324	565862	dELS	LINE	group-1	L1PB1	NA	NA	NA	NA	cat&cow&horse&mouse&rat	0.138605563	465	0.639781114	Neuronal	5	FALSE	FALSE	chr14-94158103-94159324	S3	R0	NA	NA	NA
chr14	94160915	94162669	565863	dELS	DNA	other	MER45B	EGR1	NA	NA	NA	human	-0.099354987	290	0.588562596	Neuronal	1	FALSE	FALSE	chr14-94160915-94162669	S2	R1	NA	NA	NA
chr14	94162739	94164612	565864	dELS	SINE	None	MIR3	NA	NA	NA	BCL11A,CLOCK,TBR1,TRIM28	cat&cow&horse&human&macaque&marmoset&mouse&rat	0.155460512	470	0.484253718	Shared	8	FALSE	FALSE	chr14-94162739-94164612	S3	R3	NA	NA	NA
chr14	94164613	94166486	565865	dELS	LINE	other	L2a	ASH1L,ASH2L,BCL11A,BHLHE40,BRD4,CHD4,CLOCK,CREB1,CREM,DEAF1,E2F1,EGR1,GMEB1,HCFC1,KLF16,MAZ,NEUROD11,NR2F1,NR3C1,PKNOX1,Pol2,RELB,SMC3,SP1,SREBF2,TBR1,ZEB1,ZNF143	NA	NA	BCL11A,CLOCK,TBR1,TRIM28	cat&cow&horse&human&macaque&marmoset&mouse&rat	0.386116862	544	0.756105175	Excitatory	8	FALSE	FALSE	chr14-94164613-94166486	S3	R3	NA	NA	NA
chr14	94166487	94168360	565866	CA-CTCF	LINE	None	L2a	NA	NA	NA	NA	marmoset&rat	-0.0888746	300	0.566820204	Neuronal	2	FALSE	FALSE	chr14-94166487-94168360	S3	R0	NA	NA	NA
chr14	94173858	94175011	565867	PLS	Simple_repeat	other	(CCCTGC)n	NA	SP1	NA	ARID3A,BMI1,CHD4,MAZ,TDP43,TRIM28,ZBTB7B,ZEB2	cat&cow&horse&human&macaque&marmoset&mouse&rat	1.302704496	734	0.351378148	Shared	8	FALSE	FALSE	chr14-94173858-94175011	S3	R3	NA	NA	NA
chr14	94180011	94181386	565868	dELS	DNA	group-2	Tigger13a	BHLHE40,BRD4,CTCF,EGR1,KLF5,PKNOX1,SP1	CTCF,SP1	CTCF,GMEB1,REST,REST,SIN3A,ZEB2	CHD4,CTCF,GMEB1,RAD21,SMARCA5,SMC3,TRIM28,ZFP91	cat&horse&human&macaque&marmoset	0.230061774	438	0.364821795	Shared	5	FALSE	FALSE	chr14-94180011-94181386	S3	R3	NA	NA	NA
chr14	94182929	94183928	565869	None	Low_complexity	None	A-rich	NA	NA	NA	NA	cow	0.539508999	515	0.69579177	Neuronal	1	FALSE	FALSE	chr14-94182929-94183928	S3	R0	NA	NA	NA
chr14	94189272	94190549	565870	None	SINE	None	AluSz	NA	NA	NA	NA	cow&rat	0.117176057	347	0.710938792	Inhibitory	2	FALSE	FALSE	chr14-94189272-94190549	S3	R0	NA	NA	NA
chr14	94192205	94193204	565871	TF	None	None	None	NA	NA	NA	NA	macaque	0.238597001	388	0.669110949	Neuronal	1	FALSE	FALSE	chr14-94192205-94193204	S3	R0	NA	NA	NA
chr14	94194219	94195218	565872	dELS	DNA	None	MER5A	NA	NA	NA	NA	cat	0.104960998	512	0.549400054	Neuronal	1	FALSE	FALSE	chr14-94194219-94195218	S3	R0	NA	NA	NA
chr14	94201448	94202447	565873	None	LINE	None	L1ME1	NA	NA	NA	NA	macaque	0.093785005	NA	0.723941495	Excitatory	1	FALSE	FALSE	chr14-94201448-94202447	S3	R0	NA	NA	NA
chr14	94203921	94204920	565874	None	LINE	None	L1MD1	NA	NA	NA	NA	marmoset	0.113117001	313	0.578099133	Shared	1	FALSE	FALSE	chr14-94203921-94204920	S3	R0	NA	NA	NA
chr14	94209078	94210118	565875	None	DNA	None	Charlie13b	NA	NA	NA	NA	cat&horse	0.286560999	368	0.70752295	Inhibitory	2	FALSE	FALSE	chr14-94209078-94210118	S3	R0	NA	NA	NA
chr14	94210293	94211292	565876	CA-CTCF	LINE	None	L2a	NA	NA	NA	NA	mouse	0.248194999	338	0.558638493	Neuronal	1	FALSE	FALSE	chr14-94210293-94211292	S3	R0	NA	NA	NA
chr14	94214717	94215812	565877	CA	SINE	None	MIRb	NA	NA	NA	NA	macaque&mouse	0.270842153	368	0.625786968	Shared	2	FALSE	FALSE	chr14-94214717-94215812	S3	R0	NA	NA	NA
chr14	94215918	94216993	565878	dELS	LINE	None	L1MCc	NA	NA	NA	NA	macaque&mouse&rat	0.136614312	317	0.498791658	Shared	3	FALSE	FALSE	chr14-94215918-94216993	S3	R0	NA	NA	NA
chr14	94223340	94224529	565879	CA	LINE	None	L2	NA	NA	NA	NA	macaque&marmoset	0.126384033	313	0.778231278	Inhibitory	2	FALSE	FALSE	chr14-94223340-94224529	S3	R0	NA	NA	NA
chr14	94227529	94228528	565880	dELS	None	None	None	NA	NA	NA	NA	cow	0.693296	577	0.583802015	Neuronal	1	FALSE	FALSE	chr14-94227529-94228528	S3	R0	NA	NA	NA
chr14	94230144	94231209	565881	CA-CTCF	None	None	None	NA	NA	NA	NA	cat&marmoset&mouse	0.697206378	550	0.708587411	Inhibitory	3	FALSE	FALSE	chr14-94230144-94231209	S3	R0	NA	NA	NA
chr14	94237444	94238443	565882	CA-CTCF	LTR	None	MSTB2	NA	NA	NA	NA	mouse	0.639641011	594	0.550517775	Neuronal	1	FALSE	FALSE	chr14-94237444-94238443	S3	R0	NA	NA	NA
chr14	94238759	94239882	565883	CA	DNA	None	MER58A	NA	REST	NA	NA	cat&human	-0.041286477	300	0.551356261	Shared	2	FALSE	FALSE	chr14-94238759-94239882	S3	R3	NA	NA	NA
chr14	94243701	94245492	565884	dELS	Simple_repeat	None	(TTTCTT)n	NA	NA	NA	NA	mouse&rat	0.39375502	617	0.517694149	Neuronal	2	FALSE	FALSE	chr14-94243701-94245492	S3	R0	NA	NA	NA
chr14	94245821	94247048	565885	CA-CTCF	None	group-1	None	NA	NA	NA	NA	cow&mouse	0.532733708	522	0.769405504	Inhibitory	2	FALSE	FALSE	chr14-94245821-94247048	S3	R0	NA	NA	NA
chr14	94253635	94255547	565886	None	SINE	None	AluY	NA	NA	NA	NA	cow&macaque&mouse	0.006294303	368	0.748008931	Inhibitory	3	FALSE	FALSE	chr14-94253635-94255547	S3	R0	NA	NA	NA
chr14	94255646	94256645	565887	None	LINE	None	L2a	NA	NA	NA	NA	horse	0.528782996	617	0.658990522	Neuronal	1	FALSE	FALSE	chr14-94255646-94256645	S3	R0	NA	NA	NA
chr14	94268944	94269996	565888	dELS	LINE	group-2	L1MC3	NA	NA	ASH1L,BMI1,BRD4,CHD4,EGR1,GMEB1,HCFC1,NR3C1,REST,PKNOX1,Pol2,RELB,REST,SIN3A,SMC3,SOX8,SP1,SREBF2,ZEB1,ZEB2,ZFP91,ZNF24	ARID3A,ARNT,ASH1L,ASH2L,ATF7,BHLHE41,BMI1,BRCA1,BRD4,CHD4,CLOCK,CREM,DPF2,EWSR1,FOXK2,GMEB1,KAT2B,KDM4A,MEF2A,MITF,NCOA2,NCOR1,NFIC,NONO,OLIG2,Pol2,RAD21,RB1,RELB,SIN3B,SKIL,SMARCA5,SMC3,SOX8,SP1,SRF,TCF12,TRIM28,YBX1,YY1,ZEB1,ZFP91,ZHX1,ZKSCAN1,ZNF24,ZNF384	human&marmoset	-0.021754984	419	0.796132654	Oligodendrocytes	2	FALSE	FALSE	chr14-94268944-94269996	S3	R2	NA	NA	NA
chr14	94274840	94275839	565889	CA	LINE	None	L1ME1	NA	NA	NA	NA	mouse	0.114544998	483	0.603965935	Neuronal	1	FALSE	FALSE	chr14-94274840-94275839	S3	R0	NA	NA	NA
chr14	94278257	94279256	565890	dELS	Simple_repeat	None	(TTTGTT)n	NA	NA	NA	NA	mouse	0.577305001	543	0.639265084	Neuronal	1	FALSE	FALSE	chr14-94278257-94279256	S3	R0	NA	NA	NA
chr14	94280657	94281656	565891	dELS	Simple_repeat	other	(AAAACA)n	NA	NA	NA	NA	cat	-0.012028	284	0.683828821	Neuronal	1	FALSE	FALSE	chr14-94280657-94281656	S3	R0	NA	NA	NA
chr14	94282458	94284140	565892	dELS	DNA	group-3	MER44B	NA	NA	NA	NA	cow&human&mouse	0.017119428	469	0.709466979	Inhibitory	3	FALSE	FALSE	chr14-94282458-94284140	S3	R3	NA	NA	NA
chr14	94285820	94286948	565893	CA-H3K4me3	LINE	other	L2b	NA	NA	NA	NA	cat&cow&mouse	0.18623915	491	0.590326655	Neuronal	3	FALSE	FALSE	chr14-94285820-94286948	S3	R0	NA	NA	NA
chr14	94286949	94288078	565894	None	LINE	None	L2a	NA	NA	NA	NA	cat&mouse	-0.186869911	NA	0.585576719	Neuronal	2	FALSE	FALSE	chr14-94286949-94288078	S3	R0	NA	NA	NA
chr14	94288497	94289496	565895	pELS	SINE	group-2	MIRb	NA	NA	NA	NA	marmoset	-0.020778001	386	0.453895881	Shared	1	FALSE	FALSE	chr14-94288497-94289496	S3	R0	NA	NA	NA
chr14	94290582	94291886	565896	PLS	Simple_repeat	None	(CTTC)n	NA	NA	NA	NA	macaque&marmoset	-0.268259004	366	0.441762466	Shared	2	FALSE	FALSE	chr14-94290582-94291886	S3	R0	NA	NA	NA
chr14	94293221	94294651	565897	PLS	DNA	other	MER20B	NA	NA	NA	NA	cat&horse	-0.21311251	499	0.616819347	Neuronal	2	FALSE	FALSE	chr14-94293221-94294651	S3	R0	NA	NA	NA
chr14	94298739	94299738	565898	dELS	LINE	None	L1MC4a	NA	NA	NA	NA	macaque	0.062218001	NA	0.630416398	Shared	1	FALSE	FALSE	chr14-94298739-94299738	S2	R0	NA	NA	NA
chr14	94304370	94305369	565899	None	SINE	None	MIRb	NA	NA	NA	NA	horse	-0.265193998	471	0.363977725	Shared	1	FALSE	FALSE	chr14-94304370-94305369	S3	R0	NA	NA	NA
chr14	94309485	94310484	565900	dELS	None	None	None	NA	NA	NA	NA	rat	0.136656001	498	0.603691611	Neuronal	1	FALSE	FALSE	chr14-94309485-94310484	S3	R0	NA	NA	NA
chr14	94311569	94312568	565901	dELS	DNA	None	Tigger20a	NA	NA	NA	NA	marmoset	-0.171774999	NA	0.544507256	Neuronal	1	FALSE	FALSE	chr14-94311569-94312568	S3	R0	NA	NA	NA
chr14	94314168	94315167	565902	dELS	LINE	None	L1MB4	NA	NA	NA	NA	marmoset	0.627389	507	0.293663962	Shared	1	FALSE	FALSE	chr14-94314168-94315167	S3	R0	NA	NA	NA
chr14	94321157	94322375	565903	pELS	SINE	None	AluSq2	NA	NA	NA	NA	cat&marmoset	-0.14757096	335	0.531756492	Neuronal	2	FALSE	FALSE	chr14-94321157-94322375	S3	R0	NA	NA	NA
chr14	94322376	94323595	565904	PLS	SINE	group-1	AluSq2	NA	NA	NA	NA	macaque&marmoset&mouse	0.05017131	575	0.598107924	Neuronal	3	FALSE	FALSE	chr14-94322376-94323595	S3	R0	NA	NA	NA
chr14	94323773	94324828	565905	pELS	LINE	None	L1MEh	NA	NA	NA	NA	cat&cow	-0.116232007	332	0.447126596	Shared	2	FALSE	FALSE	chr14-94323773-94324828	S3	R0	NA	NA	NA
chr14	94331776	94332775	565906	dELS	LINE	None	L1MA7	NA	NA	NA	NA	cat	0.074127004	272	0.287157913	Shared	1	FALSE	FALSE	chr14-94331776-94332775	S3	R0	NA	NA	NA
chr14	94341775	94342916	565907	dELS	LINE	other	L2a	BCL11A,BRD4,CHD4,CLOCK,CREB1,CREM,EGR1,GMEB1,KLF16,MEIS2,NEUROD11,NFIB,NR3C1,PKNOX1,Pol2,RELB,SP1,SREBF2,TBR1,ZEB1,ZEB2	NA	NA	ARNT,CHD4,CLOCK,GMEB1,NONO,TDP43	cow&human&macaque&marmoset	-0.319465849	313	0.721606193	Excitatory	4	FALSE	FALSE	chr14-94341775-94342916	S3	R3	NA	NA	NA
chr14	94343404	94345363	565908	dELS	LINE	other	L1MA9	BCL11A,BRD4,CREB1,EGR1,KLF16,NEUROD11,NR3C1,PKNOX1	NA	NA	NA	cat&human&mouse&rat	-0.265720917	353	0.511600547	Shared	4	FALSE	FALSE	chr14-94343404-94345363	S3	R3	NA	NA	NA
chr14	94345604	94346603	565909	dELS	DNA	other	MER20	BCL11A,BRD4,CREB1,EGR1,KLF16,NEUROD11,NR3C1,PKNOX1	NA	NA	NA	marmoset	-0.096108	NA	0.517365091	Neuronal	1	FALSE	FALSE	chr14-94345604-94346603	S2	R0	NA	NA	NA
chr14	94346990	94347989	565910	dELS	SINE	None	AluSz	NA	NA	NA	NA	rat	-0.167927	278	0.495635343	Shared	1	FALSE	FALSE	chr14-94346990-94347989	S3	R0	NA	NA	NA
chr14	94348601	94349600	565911	dELS	SINE	None	MIRb	NA	NA	NA	NA	rat	-0.162936	295	0.511443597	Shared	1	FALSE	FALSE	chr14-94348601-94349600	S3	R0	NA	NA	NA
chr14	94353974	94355392	565912	dELS	Simple_repeat	group-1	(ATGA)n	NA	NA	CTCF	NA	cat&macaque	0.069689924	519	0.57369838	Neuronal	2	FALSE	FALSE	chr14-94353974-94355392	S3	R0	NA	NA	NA
chr14	94360853	94361862	565913	dELS	SINE	group-1	MIR	NA	NA	NA	NA	mouse&rat	-0.182505943	448	0.600730915	Neuronal	2	FALSE	FALSE	chr14-94360853-94361862	S3	R0	NA	NA	NA
chr14	94362713	94363712	565914	dELS	None	group-3	None	NA	NA	NA	NA	macaque	-0.002468002	399	0.191929307	Shared	1	FALSE	FALSE	chr14-94362713-94363712	S2	R0	NA	NA	NA
chr14	94364368	94365697	565915	CA-CTCF	SINE	None	MIRb	NA	NA	NA	NA	marmoset&rat	-0.090612033	371	0.358888742	Shared	2	FALSE	FALSE	chr14-94364368-94365697	S3	R0	NA	NA	NA
chr14	94366177	94367191	565916	pELS	SINE	group-1	AluSz6	NA	NA	NA	NA	human&macaque&marmoset	0.322982265	358	0.386795865	Shared	3	FALSE	FALSE	chr14-94366177-94367191	S3	R2	NA	NA	NA
chr14	94367192	94368206	565917	pELS	DNA	group-2	MER20	NA	SP1	NA	NA	human&macaque&marmoset	-0.275955665	NA	0.731904309	Microglia	3	FALSE	FALSE	chr14-94367192-94368206	S3	R2	NA	NA	NA
chr14	94374972	94375971	565918	dELS	SINE	None	MIRc	NA	NA	NA	NA	marmoset	-0.428832	NA	0.296222988	Shared	1	FALSE	FALSE	chr14-94374972-94375971	S3	R0	NA	NA	NA
chr14	94376620	94377619	565919	dELS	DNA	other	MADE2	NA	NA	NA	NA	marmoset	-0.361594001	309	0.457038663	Shared	1	FALSE	FALSE	chr14-94376620-94377619	S3	R0	NA	NA	NA
chr14	94377627	94378626	565920	dELS	None	other	None	NA	NA	NA	NA	marmoset	-0.106619998	404	0.170198035	Shared	1	FALSE	FALSE	chr14-94377627-94378626	S3	R0	NA	NA	NA
chr14	94379222	94380266	565921	dELS	None	other	None	NA	NA	NA	NA	macaque&marmoset	-0.103598088	450	0.570197907	Neuronal	2	FALSE	FALSE	chr14-94379222-94380266	S3	R0	NA	NA	NA
chr14	94382011	94383692	565922	dELS	SINE	group-1	MIR1_Amn	CREB1,EGR1	NA	NA	NA	human&macaque&marmoset	0.241806775	438	0.479773662	Shared	3	FALSE	FALSE	chr14-94382011-94383692	S3	R2	NA	NA	NA
chr14	94383929	94384958	565923	dELS	DNA	group-1	MER102c	BHLHE40,EGR1,KLF5,MAZ,SP1	BRD4,PRDM15,REST,SP1	NA	BRD4,MEF2A	horse&human&macaque	-0.537141744	266	0.515100919	Neuronal	3	FALSE	FALSE	chr14-94383929-94384958	S3	R3	NA	NA	NA
chr14	94384959	94385989	565924	dELS	SINE	other	MIR3	BHLHE40,EGR1,KLF5,MAZ,SP1	BRD4,PRDM15,REST,SP1	NA	BRD4,MEF2A	horse&human&macaque	-0.344269641	358	0.658623597	Shared	3	FALSE	FALSE	chr14-94384959-94385989	S3	R3	NA	NA	NA
chr14	94387641	94389075	565925	PLS	SINE	group-1	MIR1_Amn	NA	NA	NA	NA	cat&cow&horse&macaque&marmoset	-0.203181881	498	0.580191904	Shared	5	FALSE	FALSE	chr14-94387641-94389075	S3	R0	NA	NA	NA
chr14	94389076	94390510	565926	PLS	SINE	group-1	MIR3	NA	BRD4,CHD4,PRDM15,RELB,REST,SP1	NA	ARID3A,BRD4,DPF2,EWSR1,MEF2A,NCOR1,NEUROD1,NFIC,RB1,SMC3,SP1	cat&cow&human&macaque&marmoset&mouse	-0.487502437	278	0.757721628	Microglia	6	FALSE	FALSE	chr14-94389076-94390510	S3	R3	NA	NA	NA
chr14	94390511	94391945	565927	PLS	SINE	other	MIR	NA	BRD4,CHD4,PRDM15,RELB,REST,SP1	NA	ARID3A,BRD4,DPF2,EWSR1,MEF2A,NCOR1,NEUROD1,NFIC,RB1,SMC3,SP1	human&macaque&marmoset&mouse	-0.262082926	422	0.907625459	Microglia	4	FALSE	FALSE	chr14-94390511-94391945	S3	R3	NA	NA	NA
chr14	94392189	94393219	565928	pELS	SINE	group-2	AluSz6	NA	CHD4,FOS,PRDM15,RELB,REST,SP1	NA	BRD4,CREM,MITF,NCOR1,ZNF384	human&macaque&marmoset	-0.435812801	295	0.94730405	Microglia	3	FALSE	FALSE	chr14-94392189-94393219	S3	R2	NA	NA	NA
chr14	94393546	94394591	565929	dELS	LINE	other	L2c	NA	BRD4,CHD4,CTCF,PRDM15,RELB,REST,SP1	NA	BRD4,CREM,DPF2,EED,EWSR1,KAT2B,MEF2A,NONO,NR2F2,RELB,SMC3,SP1,TRIM28,YY1	human&macaque&marmoset&rat	-0.455784896	419	0.608891359	Shared	4	FALSE	FALSE	chr14-94393546-94394591	S3	R3	NA	NA	NA
chr14	94394592	94395637	565930	dELS	LINE	other	L1ME2	NA	BRD4,CHD4,CTCF,PRDM15,RELB,REST,SP1	NA	BRD4,CREM,DPF2,EED,EWSR1,KAT2B,MEF2A,NONO,NR2F2,RELB,SMC3,SP1,TRIM28,YY1	human&macaque&marmoset&rat	-0.609510516	272	0.806150637	Microglia	4	FALSE	FALSE	chr14-94394592-94395637	S3	R3	NA	NA	NA
chr14	94400081	94401115	565931	dELS	LTR	group-2	MLT1I	BHLHE40,BRD4,CLOCK,CREB1,EGR1,NEUROD11,NR3C1,PKNOX1,PRDM15,RELB,SP1,SREBF2	NA	NA	BCL11A	human&macaque&marmoset	-0.088829952	266	0.815856884	Excitatory	3	FALSE	FALSE	chr14-94400081-94401115	S3	R2	NA	NA	NA
chr14	94403824	94404823	565932	dELS	LINE	other	L2b	NA	NA	NA	NA	marmoset	-0.327236001	252	0.698954655	Shared	1	FALSE	FALSE	chr14-94403824-94404823	S3	R0	NA	NA	NA
chr14	94407439	94408438	565933	dELS	LTR	group-3	MER65-int	CREB1	NA	NA	NA	human	-0.022844999	NA	0.666122534	Shared	1	FALSE	FALSE	chr14-94407439-94408438	S2	R1	NA	NA	NA
chr14	94413370	94414369	565934	dELS	LTR	other	MER9a2	NA	NA	NA	NA	marmoset	-0.089091	NA	0.396434504	Shared	1	FALSE	FALSE	chr14-94413370-94414369	S3	R0	NA	NA	NA
chr14	94415312	94416311	565935	CA	None	None	None	NA	NA	NA	NA	macaque	-0.285456001	NA	0.531443136	Neuronal	1	FALSE	FALSE	chr14-94415312-94416311	S3	R0	NA	NA	NA
chr14	94420607	94421606	565936	CA-CTCF	LTR	other	MLT1A0	NA	NA	NA	NA	rat	-0.275457	NA	0.744958863	Astrocytes	1	FALSE	FALSE	chr14-94420607-94421606	S3	R0	NA	NA	NA
chr14	94423046	94424080	565937	CA-H3K4me3	LINE	other	L1MEg	CTCF	CTCF	CTCF	CTCF,RAD21,SMC3	human&macaque&marmoset	-0.42604058	NA	0.484345152	Shared	3	FALSE	FALSE	chr14-94423046-94424080	S3	R2	NA	NA	NA
chr14	94424105	94425104	565938	CA-CTCF	LINE	None	L2b	NA	NA	NA	CTCF,RAD21,SMC3	marmoset	-0.117225	NA	0.207250822	Shared	1	FALSE	FALSE	chr14-94424105-94425104	S3	R0	NA	NA	NA
chr14	94426100	94427850	565939	dELS	SINE	None	MIRb	NA	NA	NA	NA	marmoset	-0.089810394	324	0.757831948	Astrocytes	1	FALSE	FALSE	chr14-94426100-94427850	S3	R0	NA	NA	NA
chr14	94436853	94437852	565940	dELS	LINE	None	L1MEg	NA	NA	NA	NA	macaque	-0.077827999	NA	0.423403265	Shared	1	FALSE	FALSE	chr14-94436853-94437852	S3	R0	NA	NA	NA
chr14	94438621	94439620	565941	dELS	LINE	other	L1MEg	NA	NA	NA	NA	cow	-0.069247	278	0.526803947	Shared	1	FALSE	FALSE	chr14-94438621-94439620	S3	R0	NA	NA	NA
chr14	94442866	94443865	565942	None	SINE	None	MIRb	NA	NA	NA	NA	rat	-0.078812998	478	0.291651683	Shared	1	FALSE	FALSE	chr14-94442866-94443865	S3	R0	NA	NA	NA
chr14	94444587	94445586	565943	None	SINE	None	AluJr4	NA	NA	NA	NA	horse	-0.268973	278	0.534851555	Neuronal	1	FALSE	FALSE	chr14-94444587-94445586	S3	R0	NA	NA	NA
chr14	94445967	94446966	565944	None	SINE	None	MIRb	NA	NA	NA	NA	mouse	0.468526006	526	0.366445683	Shared	1	FALSE	FALSE	chr14-94445967-94446966	S3	R0	NA	NA	NA
chr14	94447499	94448611	565945	dELS	LINE	other	L2b	BHLHE40,CREB1,NR3C1,PKNOX1,SP1	NA	NA	NA	human&macaque&marmoset	0.721170721	537	0.582572244	Shared	3	FALSE	FALSE	chr14-94447499-94448611	S3	R2	NA	NA	NA
chr14	94449553	94451339	565946	pELS	LTR	group-1	MLT1C	NA	NA	NA	NA	marmoset&mouse&rat	-0.499327923	393	0.34356489	Shared	3	FALSE	FALSE	chr14-94449553-94451339	S3	R0	NA	NA	NA
chr14	94451340	94453127	565947	PLS	LINE	group-1	L1PB1	NA	NA	NA	NA	cow&horse&marmoset&rat	-0.417763983	469	0.277011448	Shared	4	FALSE	FALSE	chr14-94451340-94453127	S3	R0	NA	NA	NA
chr14	94460956	94462221	565948	dELS	SINE	other	AluJo	NA	NA	NA	NA	marmoset&mouse	-0.41129937	NA	0.721498243	Astrocytes	2	FALSE	FALSE	chr14-94460956-94462221	S3	R0	NA	NA	NA
chr14	94465541	94466659	565949	dELS	SINE	other	MIR	CLOCK,CREB1,EGR1	NA	NA	NA	human&mouse	-0.300179621	266	0.646320764	Neuronal	2	FALSE	FALSE	chr14-94465541-94466659	S3	R3	NA	NA	NA
chr14	94473338	94474337	565950	pELS	SINE	group-2	AluSq2	NA	PRDM15,SP1	NA	NA	human	-0.311	NA	0.791804155	Microglia	1	FALSE	FALSE	chr14-94473338-94474337	S3	R1	NA	NA	NA
chr14	94475091	94476703	565951	PLS	LINE	other	L2c	NA	NA	NA	NA	macaque&mouse	-0.305314321	259	0.55890754	Neuronal	2	FALSE	FALSE	chr14-94475091-94476703	S3	R0	NA	NA	NA
chr14	94479695	94481247	565952	dELS	DNA	other	MER113	NA	NA	NA	NA	cow&horse	-0.435898261	NA	0.570131335	Shared	2	FALSE	FALSE	chr14-94479695-94481247	S3	R0	NA	NA	NA
chr14	94481429	94482428	565953	dELS	LTR	other	LTR5B	NA	NA	NA	NA	marmoset	-0.256324999	295	0.457796015	Shared	1	FALSE	FALSE	chr14-94481429-94482428	S3	R0	NA	NA	NA
chr14	94483510	94484847	565954	dELS	LINE	other	L2a	NA	NA	NA	NA	cat&horse	-0.316318387	332	0.522015423	Neuronal	2	FALSE	FALSE	chr14-94483510-94484847	S3	R0	NA	NA	NA
chr14	94485199	94486221	565955	dELS	SINE	other	MIRc	CTCF	CTCF,REST	CTCF,E2F1,REST,OLIG2,ZNF24	CTCF,OLIG2,RAD21,SMARCA5,SMC3,TRIM28	cow&horse&human&macaque&marmoset&mouse&rat	-0.39901564	259	0.216866618	Shared	7	FALSE	FALSE	chr14-94485199-94486221	S3	R3	NA	NA	NA
chr14	94486222	94487244	565956	dELS	SINE	other	MIRb	CTCF	CTCF,REST	CTCF,E2F1,REST,OLIG2,ZNF24	CTCF,OLIG2,RAD21,SMARCA5,SMC3,TRIM28	cow&horse&human&macaque&marmoset&mouse&rat	-0.392444771	338	0.308439647	Shared	7	FALSE	FALSE	chr14-94486222-94487244	S3	R3	NA	NA	NA
chr14	94487582	94488631	565957	dELS	DNA	None	MER53	BRD4,CREB1,EGR1,MEIS2,NR3C1,SP1,SREBF2	NA	NA	NA	human&macaque	-0.528229523	295	0.662075268	Neuronal	2	FALSE	FALSE	chr14-94487582-94488631	S3	R2	NA	NA	NA
chr14	94488677	94490199	565958	CA-CTCF	SINE	None	MIRb	BRD4,CREB1,EGR1,MEIS2,NR3C1,SP1,SREBF2	NA	NA	NA	horse&mouse	-0.181062378	455	0.430534512	Shared	2	FALSE	FALSE	chr14-94488677-94490199	S3	R0	NA	NA	NA
chr14	94500881	94501880	565959	dELS	Simple_repeat	None	(C)n	NA	NA	NA	NA	mouse	-0.454885001	284	0.654746705	Shared	1	FALSE	FALSE	chr14-94500881-94501880	S3	R0	NA	NA	NA
chr14	94509970	94511919	565960	TF	SINE	None	AluSz	NA	NA	NA	NA	cow&horse	-0.230024104	252	0.491328482	Shared	2	FALSE	FALSE	chr14-94509970-94511919	S3	R0	NA	NA	NA
chr14	94512845	94513858	565961	CA	SINE	None	MIRc	NA	NA	NA	NA	horse&mouse	-0.490107497	332	0.408578994	Shared	2	FALSE	FALSE	chr14-94512845-94513858	S3	R0	NA	NA	NA
chr14	94513859	94514873	565962	None	Simple_repeat	None	(TTA)n	NA	NA	NA	NA	horse&macaque	-0.312043351	368	0.5360691	Neuronal	2	FALSE	FALSE	chr14-94513859-94514873	S3	R0	NA	NA	NA
chr14	94517467	94518550	565963	pELS	LINE	other	L2a	NA	NA	NA	NA	macaque&marmoset	-0.393101474	NA	0.475938054	Shared	2	FALSE	FALSE	chr14-94517467-94518550	S3	R0	NA	NA	NA
chr14	94520353	94521352	565964	None	LTR	None	MSTC	NA	NA	NA	NA	macaque	-0.171204001	284	0.428602661	Shared	1	FALSE	FALSE	chr14-94520353-94521352	S3	R0	NA	NA	NA
chr14	94521399	94522637	565965	dELS	None	other	None	NA	NA	NA	NA	macaque&marmoset	-0.390761904	272	0.502613394	Shared	2	FALSE	FALSE	chr14-94521399-94522637	S3	R0	NA	NA	NA
chr14	94528752	94529751	565966	None	DNA	None	Tigger6a	NA	NA	NA	NA	macaque	0.061936998	278	0.890079545	Excitatory	1	FALSE	FALSE	chr14-94528752-94529751	S2	R0	NA	NA	NA
chr14	94536482	94537669	565967	dELS	LTR	other	THE1C	NA	NA	NA	NA	horse&macaque	-0.067353536	252	0.573731814	Neuronal	2	FALSE	FALSE	chr14-94536482-94537669	S3	R0	NA	NA	NA
chr14	94538748	94540525	565968	dELS	LTR	group-3	LTR46	CTCF	NA	NA	NA	cow&horse&human	-0.038495501	356	0.414816899	Shared	3	FALSE	FALSE	chr14-94538748-94540525	S3	R3	NA	NA	NA
chr14	94541806	94542805	565969	dELS	SINE	group-3	MIRc	NA	NA	NA	NA	macaque	-0.015537994	NA	0.714126244	Excitatory	1	FALSE	FALSE	chr14-94541806-94542805	S3	R0	NA	NA	NA
chr14	94544906	94546256	565970	PLS	LINE	other	L2a	ASH1L,ASH2L,BCL11A,BHLHE40,BHLHE41,BMI1,BRD4,CHD4,CLOCK,CREB1,CREM,CTCF,DEAF1,EGR1,EWSR1,GMEB1,HCFC1,KAT2B,KLF5,MAZ,MEIS2,NEUROD11,NFIB,NR3C1,PKNOX1,Pol2,POU3F2,PRDM15,RELB,SATB2,SIN3A,SMARCA5,SMC3,SP1,SREBF2,SRF,STAT4,TARDBP,TBR1,TRIM28,YY1,ZEB1,ZEB2,ZFP91,ZHX1,ZNF24	NA	NA	ARID1B,ARNT,NR2F2,TBR1	horse&human&macaque&marmoset&mouse	-0.369913397	317	0.79746804	Excitatory	5	FALSE	FALSE	chr14-94544906-94546256	S3	R3	NA	NA	NA
chr14	94548611	94549843	565971	CA-CTCF	SINE	other	AluJb	CTCF	CTCF	CTCF	CTCF,RAD21,RB1,SMC3	cat&horse&human&macaque&marmoset	-0.382851583	405	0.430422318	Shared	5	FALSE	FALSE	chr14-94548611-94549843	S3	R3	NA	NA	NA
chr14	94560633	94561632	565972	PLS	DNA	other	MER81	NA	NA	NA	NA	marmoset	-0.389814	382	0.246729013	Shared	1	FALSE	FALSE	chr14-94560633-94561632	S3	R0	NA	NA	NA
chr14	94564507	94565506	565973	CA	LTR	None	MLT2E	NA	NA	NA	NFIC	cat	-0.275337	259	0.443006712	Shared	1	FALSE	FALSE	chr14-94564507-94565506	S3	R0	NA	NA	NA
chr14	94569318	94570895	565974	dELS	SINE	other	MIR	NA	NA	NA	NA	marmoset&mouse&rat	-0.288348542	412	0.48479066	Shared	3	FALSE	FALSE	chr14-94569318-94570895	S3	R0	NA	NA	NA
chr14	94571227	94573187	565975	dELS	Simple_repeat	other	(ATGA)n	NA	NA	NA	NA	cat&cow&human&macaque&mouse	-0.326947986	407	0.626519109	Shared	5	FALSE	FALSE	chr14-94571227-94573187	S3	R3	NA	NA	NA
chr14	94580834	94582119	565976	PLS	DNA	other	MER20	NA	NA	NA	NA	horse&macaque	-0.507672628	423	0.279361412	Shared	2	FALSE	FALSE	chr14-94580834-94582119	S3	R0	NA	NA	NA
chr14	94582120	94583405	565977	pELS	LINE	other	L2b	NA	NA	NA	NA	cat&macaque	-0.607138414	290	0.390514959	Shared	2	FALSE	FALSE	chr14-94582120-94583405	S3	R0	NA	NA	NA
chr14	94584460	94585774	565978	dELS	Simple_repeat	other	(GT)n	NA	NA	NA	NA	macaque&marmoset	-0.482193156	328	0.7067133	Excitatory	2	FALSE	FALSE	chr14-94584460-94585774	S3	R0	NA	NA	NA
chr14	94593024	94594276	565979	pELS	SINE	other	MIRb	NA	NA	NA	NA	human&marmoset	-0.445971268	451	0.492035755	Shared	2	FALSE	FALSE	chr14-94593024-94594276	S3	R2	NA	NA	NA
chr14	94597482	94598481	565980	TF	DNA	None	MER5B	NA	NA	NA	NA	horse	-0.389212001	272	0.336893704	Shared	1	FALSE	FALSE	chr14-94597482-94598481	S3	R0	NA	NA	NA
chr14	94598767	94600058	565981	PLS	LINE	other	L2a	BCL11A,CREB1,EGR1,NR3C1,PKNOX1,SP1	BRD4,FOS	ASH1L,ASH2L,BMI1,BRD4,GMEB1,HCFC1,NFIB,NR3C1,REST,Pol2,RELB,REST,SIN3A,SOX8,SP1,TCF12,ZEB1,ZEB2,ZFP91,ZNF24	ARID1B,ARID3A,ARNT,ATF7,BCL11A,BMI1,BRCA1,BRD4,CC2D1A,CHD4,CLOCK,CREB1,CREM,DPF2,EHMT2,EWSR1,GATAD2A,GMEB1,KAT2B,KDM4A,MEF2A,MITF,NCOA2,NCOR1,NFIB,NFIC,NONO,NR2F2,NR3C1,OLIG2,Pol2,RAD21,RB1,RELB,SKIL,SMARCA5,SMC3,SOX8,SP1,TCF12,TDP43,TRIM28,ZEB1,ZFP91,ZHX1,ZNF207,ZNF24	cat&human&macaque&marmoset	-0.436752321	266	0.250023612	Shared	4	FALSE	FALSE	chr14-94598767-94600058	S3	R3	NA	NA	NA
chr14	94600059	94601351	565982	pELS	SINE	other	AluYm1	NA	NA	NA	NA	cat&human&marmoset	-0.333334879	266	0.431081536	Shared	3	FALSE	FALSE	chr14-94600059-94601351	S3	R3	NA	NA	NA
chr14	94601570	94602952	565983	dELS	SINE	other	MIRb	BHLHE40,BRD4,CHD4,CLOCK,CREB1,DEAF1,EGR1,EWSR1,GMEB1,NEUROD11,NR2F1,NR3C1,PKNOX1,PRDM15,RELB,SKIL,SMARCA5,SP1,SREBF2,SRF	PRDM15,REST	NA	ARID3A,BCL11A,MITF,RB1,SMC3	cat&human&macaque	-0.387795373	NA	0.52201299	Neuronal	3	FALSE	FALSE	chr14-94601570-94602952	S3	R3	NA	NA	NA
chr14	94605947	94607155	565984	dELS	DNA	group-2	MER5A1	NA	NA	NA	NFIC	human&macaque	-0.216783292	NA	0.781986957	OPCs	2	FALSE	FALSE	chr14-94605947-94607155	S2	R2	NA	NA	NA
chr14	94611606	94613578	565985	PLS	SINE	other	MIRb	NA	NA	NA	NA	cat&cow&human&macaque&marmoset&mouse&rat	-0.356662951	418	0.525821937	Shared	7	FALSE	FALSE	chr14-94611606-94613578	S3	R3	NA	NA	NA
chr14	94613921	94615103	565986	pELS	SINE	None	MIR	NA	NA	NA	NA	mouse	0.309986476	444	0.418296792	Shared	1	FALSE	FALSE	chr14-94613921-94615103	S3	R0	NA	NA	NA
chr14	94615104	94616286	565987	pELS	SINE	None	MIR3	NA	NA	NA	NA	cow&mouse	-0.492244293	NA	0.358378596	Shared	2	FALSE	FALSE	chr14-94615104-94616286	S3	R0	NA	NA	NA
chr14	94617702	94618701	565988	pELS	LTR	None	LTR85b	NA	NA	NA	NA	marmoset	-0.003235998	NA	0.591749463	Shared	1	FALSE	FALSE	chr14-94617702-94618701	S2	R0	NA	NA	NA
chr14	94622225	94623547	565989	dELS	SINE	other	MIRb	NA	NA	NA	NA	marmoset&mouse	-0.495368102	402	0.526257118	Shared	2	FALSE	FALSE	chr14-94622225-94623547	S3	R0	NA	NA	NA
chr14	94623548	94624870	565990	dELS	SINE	None	MIR	NA	NA	NA	NA	macaque&marmoset&mouse	-0.191053668	390	0.447780758	Shared	3	FALSE	FALSE	chr14-94623548-94624870	S3	R0	NA	NA	NA
chr14	94626099	94627098	565991	dELS	LTR	None	LTR5A	NA	NA	NA	NA	macaque	-0.016737999	NA	0.353625275	Shared	1	FALSE	FALSE	chr14-94626099-94627098	S3	R0	NA	NA	NA
chr14	94628278	94629277	565992	CA	LINE	None	L2b	NA	NA	NA	NA	marmoset	-0.103022999	266	0.497931546	Shared	1	FALSE	FALSE	chr14-94628278-94629277	S3	R0	NA	NA	NA
chr14	94629697	94630696	565993	None	None	None	None	NA	NA	NA	NA	horse	-0.064301	NA	0.485291685	Shared	1	FALSE	FALSE	chr14-94629697-94630696	S3	R0	NA	NA	NA
chr14	94631858	94632865	565994	PLS	LTR	None	MER52A	NA	NA	NA	NA	macaque&marmoset	0.046160712	580	0.193563122	Shared	2	FALSE	FALSE	chr14-94631858-94632865	S3	R0	NA	NA	NA
chr14	94632866	94633874	565995	CA-CTCF	LTR	None	MER52A	NA	NA	NA	NA	macaque&marmoset	-0.071053518	525	0.35074631	Shared	2	FALSE	FALSE	chr14-94632866-94633874	S3	R0	NA	NA	NA
chr14	94638370	94639563	565996	pELS	SINE	other	MIRc	NA	NA	NA	NA	macaque&marmoset	-0.234882747	252	0.389850887	Shared	2	FALSE	FALSE	chr14-94638370-94639563	S3	R0	NA	NA	NA
chr14	94640176	94642071	565997	pELS	LINE	None	L3	NA	NA	NA	NA	macaque&marmoset	-0.251595464	341	0.297736886	Shared	2	FALSE	FALSE	chr14-94640176-94642071	S3	R0	NA	NA	NA
chr14	94643751	94645730	565998	CA	LINE	None	L2c	NA	NA	NA	NA	human&marmoset	-0.136619697	309	0.530407736	Neuronal	2	FALSE	FALSE	chr14-94643751-94645730	S3	R2	NA	NA	NA
chr14	94645992	94647073	565999	dELS	DNA	None	MADE2	CLOCK,CREB1,EGR1,NEUROD11,NR3C1,PKNOX1,SP1,TBR1	NA	NA	NA	human&macaque	-0.128665434	304	0.739532706	Excitatory	2	FALSE	FALSE	chr14-94645992-94647073	S3	R2	NA	NA	NA
chr14	94649446	94650957	566000	CA	Simple_repeat	None	(AC)n	NA	NA	NA	NA	macaque	-0.333626324	259	0.296457489	Shared	1	FALSE	FALSE	chr14-94649446-94650957	S3	R0	NA	NA	NA
chr14	94651177	94652224	566001	dELS	SINE	other	AluJo	NA	NA	NA	NA	macaque&marmoset	0.17625382	494	0.488783871	Shared	2	FALSE	FALSE	chr14-94651177-94652224	S3	R0	NA	NA	NA
chr14	94652862	94654536	566002	dELS	DNA	other	MER5B	NA	NA	NA	NA	macaque	-0.396938506	NA	0.501247619	Neuronal	1	FALSE	FALSE	chr14-94652862-94654536	S3	R0	NA	NA	NA
chr14	94659996	94660995	566003	dELS	SINE	group-2	AluJb	NA	NA	NA	NA	macaque	-0.252522001	NA	0.821412932	Excitatory	1	FALSE	FALSE	chr14-94659996-94660995	S3	R0	NA	NA	NA
chr14	94662126	94663125	566004	CA	LTR	group-2	LTR47A2	NA	NA	NA	NA	marmoset	-0.184366	NA	0.540567296	Neuronal	1	FALSE	FALSE	chr14-94662126-94663125	S3	R0	NA	NA	NA
chr14	94663839	94665732	566005	dELS	DNA	group-2	Zaphod	NA	NA	NA	NA	cow&human	-0.182854276	309	0.419262234	Shared	2	FALSE	FALSE	chr14-94663839-94665732	S3	R3	NA	NA	NA
chr14	94674839	94675838	566006	None	SINE	None	AluSz6	NA	NA	NA	NA	cat	0.530489002	434	0.091612736	Shared	1	FALSE	FALSE	chr14-94674839-94675838	S3	R0	NA	NA	NA
chr14	94676358	94677357	566007	pELS	SINE	None	AluSx1	NA	NA	NA	NA	mouse	0.098915	503	0.600654904	Shared	1	FALSE	FALSE	chr14-94676358-94677357	S3	R0	NA	NA	NA
chr14	94683701	94684790	566008	CA	SINE	other	AluJb	NA	NA	NA	NA	cat&mouse	-0.308066971	324	0.395827078	Shared	2	FALSE	FALSE	chr14-94683701-94684790	S3	R0	NA	NA	NA
chr14	94684791	94685880	566009	CA-CTCF	DNA	group-2	ORSL	NA	NA	NA	NA	macaque&mouse	-0.324322019	259	0.260928916	Shared	2	FALSE	FALSE	chr14-94684791-94685880	S3	R0	NA	NA	NA
chr14	94686404	94687403	566010	dELS	SINE	None	AluSz	NA	NA	NA	NA	macaque	-0.190646	278	0.224590575	Shared	1	FALSE	FALSE	chr14-94686404-94687403	S3	R0	NA	NA	NA
chr14	94689115	94690381	566011	dELS	Simple_repeat	group-2	(AATATAT)n	CTCF,NEUROD11,POU3F2,PRDM15,SKIL,SMC3,ZNF384	CTCF	CTCF	ARID3A,CHD4,CTCF,EWSR1,GMEB1,MAZ,OLIG2,RAD21,SMARCA5,SMC3,ZFP91	horse&human&macaque&marmoset&mouse&rat	-0.39842147	446	0.274340544	Shared	6	FALSE	FALSE	chr14-94689115-94690381	S3	R3	NA	NA	NA
chr14	94694156	94695219	566012	dELS	Simple_repeat	group-2	(GT)n	NA	NA	NA	NA	cat&cow	-0.263787593	464	0.571960331	Shared	2	FALSE	FALSE	chr14-94694156-94695219	S3	R0	NA	NA	NA
chr14	94696653	94697652	566013	CA	SINE	None	MIRb	NA	NA	NA	NA	macaque	-0.474085	317	0.470832794	Shared	1	FALSE	FALSE	chr14-94696653-94697652	S3	R0	NA	NA	NA
chr14	94697929	94698928	566014	dELS	SINE	None	AluSz	NA	NA	NA	NA	macaque	-0.282035998	272	0.337663771	Shared	1	FALSE	FALSE	chr14-94697929-94698928	S3	R0	NA	NA	NA
chr14	94699103	94700113	566015	CA	LTR	None	LTR79	NA	NA	NA	NA	cow&macaque	-0.273817011	272	0.589551026	Neuronal	2	FALSE	FALSE	chr14-94699103-94700113	S3	R0	NA	NA	NA
chr14	94700114	94701125	566016	dELS	SINE	None	AluSq2	NA	NA	NA	NA	cat&cow	-0.146935771	328	0.466527436	Shared	2	FALSE	FALSE	chr14-94700114-94701125	S3	R0	NA	NA	NA
chr14	94702361	94703360	566017	dELS	SINE	group-2	MIRb	NA	NA	NA	NFIC	marmoset	-0.09922	328	0.275773433	Shared	1	FALSE	FALSE	chr14-94702361-94703360	S3	R0	NA	NA	NA
chr14	94708217	94709216	566018	None	SINE	None	AluSx	NA	NA	NA	NA	mouse	0.162522995	577	0.409384989	Shared	1	FALSE	FALSE	chr14-94708217-94709216	S3	R0	NA	NA	NA
chr14	94710538	94711537	566019	CA	LINE	other	L1ME3G	NA	NA	NA	NA	mouse	-0.159067	503	0.327075407	Shared	1	FALSE	FALSE	chr14-94710538-94711537	S3	R0	NA	NA	NA
chr14	94715424	94716423	566020	None	DNA	None	MER1A	NA	NA	NA	NA	marmoset	-0.054837	443	0.424472733	Shared	1	FALSE	FALSE	chr14-94715424-94716423	S3	R0	NA	NA	NA
chr14	94718877	94719876	566021	CA	LINE	None	L1ME5	NA	NA	NA	NA	cow	-0.244820001	353	0.621744963	Neuronal	1	FALSE	FALSE	chr14-94718877-94719876	S3	R0	NA	NA	NA
chr14	94722416	94723415	566022	CA-CTCF	SINE	None	AluSx1	NA	NA	NA	NA	marmoset	-0.349323998	284	0.402129569	Shared	1	FALSE	FALSE	chr14-94722416-94723415	S3	R0	NA	NA	NA
chr14	94724623	94725690	566023	None	SINE	None	AluSq2	NA	NA	NA	NA	human&macaque	-0.11384457	NA	0.620364335	Neuronal	2	FALSE	FALSE	chr14-94724623-94725690	S3	R2	NA	NA	NA
chr14	94738109	94739108	566024	CA	DNA	None	MER5A1	NA	NA	NA	NA	macaque	-0.238899001	295	0.61253664	Neuronal	1	FALSE	FALSE	chr14-94738109-94739108	S3	R0	NA	NA	NA
chr14	94741159	94742158	566025	None	LINE	None	L1ME4a	NA	NA	NA	NA	cat	-0.153054	252	0.589593239	Neuronal	1	FALSE	FALSE	chr14-94741159-94742158	S3	R0	NA	NA	NA
chr14	94748281	94749280	566026	CA-H3K4me3	SINE	group-2	AluJb	NA	NA	NA	CTCF,SMC3	macaque	-0.285051999	NA	0.407878741	Shared	1	FALSE	FALSE	chr14-94748281-94749280	S3	R0	NA	NA	NA
chr14	94750977	94752190	566027	dELS	SINE	None	AluSx1	NA	NA	NA	NA	marmoset&mouse	-0.3960313	321	0.30649297	Shared	2	FALSE	FALSE	chr14-94750977-94752190	S3	R0	NA	NA	NA
chr14	94752659	94753658	566028	dELS	SINE	group-1	MIRb	NA	NA	NA	NA	cat	0.103637	520	0.353916485	Shared	1	FALSE	FALSE	chr14-94752659-94753658	S3	R0	NA	NA	NA
chr14	94757217	94758216	566029	None	Simple_repeat	None	(CAAA)n	NA	NA	NA	NA	cat	-0.029831999	413	0.31150775	Shared	1	FALSE	FALSE	chr14-94757217-94758216	S3	R0	NA	NA	NA
chr14	94761376	94762375	566030	dELS	None	other	None	NA	NA	NA	NA	cow	-0.115148998	519	0.299737129	Shared	1	FALSE	FALSE	chr14-94761376-94762375	S3	R0	NA	NA	NA
chr14	94762477	94763476	566031	dELS	None	group-1	None	NA	NA	NA	NA	mouse	-0.127037	436	0.32603792	Shared	1	FALSE	FALSE	chr14-94762477-94763476	S3	R0	NA	NA	NA
chr14	94768339	94769390	566032	pELS	Simple_repeat	group-1	(CCGC)n	BMI1	NA	NA	NA	cat&cow&macaque&marmoset&mouse	2.693335555	664	0.314839111	Shared	5	FALSE	FALSE	chr14-94768339-94769390	S3	R0	NA	NA	NA
chr14	94769391	94770443	566033	PLS	Simple_repeat	group-1	(CGCGGCCG)n	BMI1	NA	NA	BMI1	cat&cow&human&macaque&marmoset&mouse	3.02037796	725	0.484865076	Shared	6	FALSE	FALSE	chr14-94769391-94770443	S3	R3	NA	NA	NA
chr14	94770602	94772151	566034	pELS	None	group-1	None	BMI1	NA	NA	BMI1	cow&horse&mouse&rat	0.347170969	562	0.44959649	Shared	4	FALSE	FALSE	chr14-94770602-94772151	S3	R0	NA	NA	NA
chr14	94772152	94773702	566035	pELS	None	group-1	None	BMI1	NA	NA	BMI1	cat&cow&macaque	0.627147651	681	0.391846503	Shared	3	FALSE	FALSE	chr14-94772152-94773702	S3	R0	NA	NA	NA
chr14	94779045	94780044	566036	CA	SINE	None	MIR3	NA	NA	NA	NA	macaque	-0.201382001	366	0.300460306	Shared	1	FALSE	FALSE	chr14-94779045-94780044	S3	R0	NA	NA	NA
chr14	94780288	94781287	566037	dELS	SINE	group-1	MIR3	NA	NA	NA	NA	macaque	-0.310996	338	0.330854856	Shared	1	FALSE	FALSE	chr14-94780288-94781287	S3	R0	NA	NA	NA
chr14	94795790	94796789	566038	CA	SINE	None	AluSq2	NA	NA	NA	NA	cat	-0.139031	392	0.418613866	Shared	1	FALSE	FALSE	chr14-94795790-94796789	S3	R0	NA	NA	NA
chr14	94797145	94798144	566039	CA	DNA	None	MER102b	NA	NA	NA	NA	cat	-0.044788001	NA	0.455426243	Shared	1	FALSE	FALSE	chr14-94797145-94798144	S3	R0	NA	NA	NA
chr14	94800329	94801328	566040	TF	None	None	None	NA	NA	NA	CTCF,RAD21,SMC3	cat	0.035246001	533	0.078591553	Shared	1	FALSE	FALSE	chr14-94800329-94801328	S3	R0	NA	NA	NA
chr14	94805327	94806326	566041	dELS	LINE	None	L1MEd	NA	NA	NA	NA	mouse	-0.056108	412	0.689660894	Shared	1	FALSE	FALSE	chr14-94805327-94806326	S3	R0	NA	NA	NA
chr14	94815756	94816755	566042	CA-CTCF	SINE	group-2	MIR	NA	NA	NA	NA	macaque	-0.194431998	252	0.385093678	Shared	1	FALSE	FALSE	chr14-94815756-94816755	S3	R0	NA	NA	NA
chr14	94817721	94818720	566043	CA	LTR	None	MER52C	NA	NA	NA	NA	marmoset	-0.048153003	474	0.409535439	Shared	1	FALSE	FALSE	chr14-94817721-94818720	S3	R0	NA	NA	NA
chr14	94822660	94824419	566044	dELS	LINE	group-1	L2a	NA	NA	NA	CTCF	cow&human&marmoset	-0.289956818	364	0.45234964	Shared	3	FALSE	FALSE	chr14-94822660-94824419	S3	R3	NA	NA	NA
chr14	94826983	94828182	566045	dELS	LINE	group-1	L4_B_Mam	NA	NA	NA	NA	cat&cow&horse&human&macaque&marmoset	0.18731	506	0.668325732	Neuronal	6	FALSE	FALSE	chr14-94826983-94828182	S3	R3	NA	NA	NA
chr14	94828183	94829382	566046	dELS	LTR	group-2	MLT2C1	NA	NA	NA	NA	cat&horse&human&macaque&marmoset	-0.348711664	353	0.62056726	Shared	5	FALSE	FALSE	chr14-94828183-94829382	S3	R3	NA	NA	NA
chr14	94832857	94834383	566047	dELS	DNA	group-1	Arthur1A	NA	NA	NA	NA	horse&macaque&mouse&rat	0.250712509	605	0.531507269	Neuronal	4	FALSE	FALSE	chr14-94832857-94834383	S3	R0	NA	NA	NA
chr14	94837692	94838691	566048	None	LINE	None	L1ME3	NA	NA	NA	NA	horse	-0.221132001	NA	0.446863622	Shared	1	FALSE	FALSE	chr14-94837692-94838691	S3	R0	NA	NA	NA
chr14	94844731	94845877	566049	dELS	SINE	group-1	AluJr4	NA	NA	NA	NA	macaque&marmoset	-0.006626852	368	0.679767445	Neuronal	2	FALSE	FALSE	chr14-94844731-94845877	S3	R0	NA	NA	NA
chr14	94857561	94858702	566050	dELS	SINE	other	AluJo	NA	REST	NA	NA	human&macaque&marmoset	-0.253322242	252	0.497779117	Shared	3	FALSE	FALSE	chr14-94857561-94858702	S3	R2	NA	NA	NA
chr14	94861693	94862692	566051	None	SINE	None	AluSz	NA	NA	NA	NA	cat	-0.191472999	NA	0.234838023	Shared	1	FALSE	FALSE	chr14-94861693-94862692	S3	R0	NA	NA	NA
chr14	94862845	94863935	566052	TF	SINE	None	MIRc	NA	NA	NA	NA	cow&mouse	-0.358525204	272	0.321120002	Shared	2	FALSE	FALSE	chr14-94862845-94863935	S3	R0	NA	NA	NA
chr14	94863936	94865027	566053	CA-H3K4me3	Simple_repeat	None	(CCCGGAG)n	NA	NA	NA	NA	cow&horse&mouse	0.839790295	584	0.394729608	Shared	3	FALSE	FALSE	chr14-94863936-94865027	S3	R0	NA	NA	NA
chr14	94866812	94867848	566054	dELS	SINE	None	MIR	NA	NA	CHD4,CREB1,GMEB1,REST,OLIG2,PKNOX1,Pol2,REST,SIN3A,SOX8,SP1,SREBF2,TCF12,ZEB1,ZEB2	ARID3A,BMI1,CHD4,CREB1,CTCF,DPF2,EWSR1,GMEB1,KDM4A,OLIG2,Pol2,RAD21,SMARCA5,SMC3,SOX8,TRIM28,ZFP91,ZNF24	horse&macaque&marmoset&mouse	-0.563914176	266	0.696215471	Shared	4	FALSE	FALSE	chr14-94866812-94867848	S3	R0	NA	NA	NA
chr14	94867849	94868885	566055	dELS	SINE	group-1	MIR	NA	NA	CHD4,CREB1,GMEB1,REST,OLIG2,PKNOX1,Pol2,REST,SIN3A,SOX8,SP1,SREBF2,TCF12,ZEB1,ZEB2	ARID3A,BMI1,CHD4,CREB1,CTCF,DPF2,EWSR1,GMEB1,KDM4A,OLIG2,Pol2,RAD21,SMARCA5,SMC3,SOX8,TRIM28,ZFP91,ZNF24	horse&human&macaque&marmoset&mouse	0.711353903	646	0.796223084	Oligodendrocytes	5	FALSE	FALSE	chr14-94867849-94868885	S3	R3	NA	NA	NA
chr14	94875010	94876009	566056	CA-CTCF	SINE	None	AluSx	NA	NA	NA	NA	marmoset	-0.401398999	252	0.486264068	Shared	1	FALSE	FALSE	chr14-94875010-94876009	S3	R0	NA	NA	NA
chr14	94879298	94880297	566057	dELS	SINE	group-1	MIRc	NA	NA	NA	NA	human	-0.592002	244	0.393597848	Shared	1	FALSE	FALSE	chr14-94879298-94880297	S3	R1	NA	NA	NA
chr14	94880767	94881991	566058	dELS	LTR	other	MLT1B	NA	NA	NA	NA	macaque&mouse	0.535954285	685	0.423656166	Shared	2	FALSE	FALSE	chr14-94880767-94881991	S3	R0	NA	NA	NA
chr14	94885529	94886528	566059	dELS	SINE	other	MIR	NA	NA	NA	NA	marmoset	-0.295790999	388	0.433192971	Shared	1	FALSE	FALSE	chr14-94885529-94886528	S3	R0	NA	NA	NA
chr14	94887596	94888867	566060	dELS	SINE	None	MIRc	NA	NA	NA	NA	human&macaque	-0.472694182	364	0.423088996	Shared	2	FALSE	FALSE	chr14-94887596-94888867	S3	R2	NA	NA	NA
chr14	94890360	94891359	566061	dELS	Simple_repeat	group-1	(GT)n	NA	NA	NA	NA	human	1.265483998	756	0.603126701	Shared	1	FALSE	FALSE	chr14-94890360-94891359	S3	R1	NA	NA	NA
chr14	94891794	94892793	566062	CA	SINE	None	MIRb	NA	NA	NA	NA	cat	-0.546191999	NA	0.289486328	Shared	1	FALSE	FALSE	chr14-94891794-94892793	S3	R0	NA	NA	NA
chr14	94893289	94894288	566063	CA	None	None	None	NA	NA	NA	NA	macaque	0.268771003	513	0.379638956	Shared	1	FALSE	FALSE	chr14-94893289-94894288	S3	R0	NA	NA	NA
chr14	94896228	94897271	566064	dELS	Simple_repeat	None	(CA)n	NA	NA	NA	NA	macaque&mouse	-0.619097702	266	0.340487756	Shared	2	FALSE	FALSE	chr14-94896228-94897271	S3	R0	NA	NA	NA
chr14	94897272	94898316	566065	dELS	Simple_repeat	None	(CTTT)n	NA	NA	NA	NA	cat&mouse	0.60301531	607	0.507266387	Shared	2	FALSE	FALSE	chr14-94897272-94898316	S3	R0	NA	NA	NA
chr14	94901097	94902395	566066	None	LINE	None	L2a	NA	NA	NA	NA	cat&mouse&rat	-0.3833495	361	0.436822863	Shared	3	FALSE	FALSE	chr14-94901097-94902395	S3	R0	NA	NA	NA
chr14	94907599	94908663	566067	dELS	None	group-1	None	NA	NA	NA	NA	cow&macaque&marmoset	1.440351173	812	0.387460204	Shared	3	FALSE	FALSE	chr14-94907599-94908663	S3	R0	NA	NA	NA
chr14	94911899	94912898	566068	None	LTR	None	MLT2B2	NA	NA	NA	NA	horse	-0.170515999	NA	0.43138961	Shared	1	FALSE	FALSE	chr14-94911899-94912898	S3	R0	NA	NA	NA
chr14	94914579	94915578	566069	None	SINE	None	MIRb	NA	NA	NA	NA	mouse	-0.397932	463	0.314344287	Shared	1	FALSE	FALSE	chr14-94914579-94915578	S3	R0	NA	NA	NA
chr14	94918154	94919491	566070	pELS	DNA	group-2	MARNA	NA	NA	NA	NA	macaque&marmoset&mouse	-0.208013452	392	0.391315698	Shared	3	FALSE	FALSE	chr14-94918154-94919491	S3	R0	NA	NA	NA
chr14	94921540	94923427	566071	dELS	LTR	None	MLT1C	NA	NA	NA	NA	macaque&marmoset&mouse&rat	0.569952328	611	0.681738695	Shared	4	FALSE	FALSE	chr14-94921540-94923427	S3	R0	NA	NA	NA
chr14	94933156	94934899	566072	dELS	LINE	group-1	L1MB3	NA	NA	OLIG2	OLIG2	cat&cow&horse&human&macaque&marmoset	0.841954125	778	0.620704404	Shared	6	FALSE	FALSE	chr14-94933156-94934899	S3	R3	NA	NA	NA
chr14	94934900	94936643	566073	dELS	Simple_repeat	group-1	(CACC)n	NA	BRD4,CTCF,FOS,PRDM15,RELB,REST,SP1	HCFC1	ARID3A,SMC3	cat&cow&horse&human&macaque&marmoset&mouse&rat	0.853077992	790	0.743491535	Shared	8	FALSE	FALSE	chr14-94934900-94936643	S3	R3	NA	NA	NA
chr14	94936644	94938388	566074	dELS	Simple_repeat	group-1	(TG)n	NA	BRD4,CTCF,FOS,PRDM15,RELB,REST,SP1	HCFC1	ARID3A,SMC3	cat&cow&horse&human&macaque&marmoset&mouse&rat	0.37102006	664	0.821187835	Astrocytes	8	FALSE	FALSE	chr14-94936644-94938388	S3	R3	NA	NA	NA
chr14	94942101	94943319	566075	dELS	DNA	None	Charlie15a	NA	NA	NA	NA	macaque&marmoset	-0.309161607	NA	0.490316142	Shared	2	FALSE	FALSE	chr14-94942101-94943319	S3	R0	NA	NA	NA
chr14	94946086	94947085	566076	dELS	LTR	other	LTR16	NA	NA	NA	NA	marmoset	-0.226808	NA	0.453218339	Shared	1	FALSE	FALSE	chr14-94946086-94947085	S3	R0	NA	NA	NA
chr14	94949576	94951309	566077	dELS	Simple_repeat	None	(GTTTT)n	NA	NA	NA	NA	macaque&marmoset	-0.299624566	252	0.475022326	Shared	2	FALSE	FALSE	chr14-94949576-94951309	S3	R0	NA	NA	NA
chr14	94951397	94952396	566078	CA-CTCF	DNA	None	MER33	NA	NA	NA	NA	cat	-0.173193001	328	0.414171683	Shared	1	FALSE	FALSE	chr14-94951397-94952396	S3	R0	NA	NA	NA
chr14	94957364	94958363	566079	None	LINE	None	L1MC3	NA	NA	NA	NA	horse	-0.188432999	266	0.458087975	Shared	1	FALSE	FALSE	chr14-94957364-94958363	S3	R0	NA	NA	NA
chr14	94961821	94962820	566080	CA	SINE	other	MIRc	NA	NA	NA	NA	cat	0.115239998	544	0.493962302	Shared	1	FALSE	FALSE	chr14-94961821-94962820	S3	R0	NA	NA	NA
chr14	94971218	94972443	566081	dELS	SINE	other	MIRb	NA	BRD4,CHD4,PRDM15,RELB,REST,SP1	OLIG2,YY1	MITF,TRIM28	cat&cow&horse&human&macaque&marmoset&mouse&rat	0.507660682	576	0.908128266	Astrocytes	8	FALSE	FALSE	chr14-94971218-94972443	S3	R3	NA	NA	NA
chr14	94974076	94975075	566082	dELS	LTR	group-2	MLT1H1	NA	NA	NA	NA	cow	-0.323433001	309	0.557584408	Shared	1	FALSE	FALSE	chr14-94974076-94975075	S3	R0	NA	NA	NA
chr14	94975114	94976113	566083	dELS	LTR	group-2	MLT1K	NA	NA	NA	NA	cow	0.037085	344	0.545494456	Shared	1	FALSE	FALSE	chr14-94975114-94976113	S3	R0	NA	NA	NA
chr14	94977186	94978185	566084	CA-CTCF	SINE	group-1	MIR3	NA	NA	NA	NA	mouse	-0.185119998	NA	0.454665606	Shared	1	FALSE	FALSE	chr14-94977186-94978185	S2	R0	NA	NA	NA
chr14	94988021	94989020	566085	None	LINE	None	L1ME4a	NA	NA	NA	NA	cat	-0.085027999	259	0.319885501	Shared	1	FALSE	FALSE	chr14-94988021-94989020	S3	R0	NA	NA	NA
chr14	94989563	94990596	566086	CA	SINE	None	MIR3	NA	NA	NA	NA	cow&marmoset	0.733473886	676	0.544349128	Shared	2	FALSE	FALSE	chr14-94989563-94990596	S3	R0	NA	NA	NA
chr14	94997485	94998484	566087	dELS	LINE	other	L2c	NA	NA	NA	NA	horse	-0.334770999	295	0.5971853	Neuronal	1	FALSE	FALSE	chr14-94997485-94998484	S3	R0	NA	NA	NA
chr14	95001363	95002448	566088	dELS	SINE	other	MIRc	NA	NA	NA	NA	horse&marmoset	-0.163060773	344	0.385901273	Shared	2	FALSE	FALSE	chr14-95001363-95002448	S3	R0	NA	NA	NA
chr14	95005947	95006946	566089	CA	LINE	None	L2a	NA	NA	NA	NA	cat	-0.333939	332	0.523182611	Neuronal	1	FALSE	FALSE	chr14-95005947-95006946	S3	R0	NA	NA	NA
chr14	95008392	95009391	566090	dELS	SINE	group-1	MIRb	NA	NA	NA	NA	human	1.971923986	748	0.539962536	Shared	1	FALSE	FALSE	chr14-95008392-95009391	S3	R1	NA	NA	NA
chr14	95010066	95011122	566091	dELS	Simple_repeat	group-1	(AAAAC)n	NA	NA	NA	NA	cat&cow&horse&human&macaque&marmoset	-0.16142952	498	0.454915838	Shared	6	FALSE	FALSE	chr14-95010066-95011122	S3	R3	NA	NA	NA
chr14	95011123	95012179	566092	dELS	None	group-1	None	NA	NA	NA	NA	cow&horse&human&macaque&marmoset&mouse	1.530684034	744	0.42502528	Shared	6	FALSE	FALSE	chr14-95011123-95012179	S3	R3	NA	NA	NA
chr14	95013264	95014263	566093	None	SINE	None	AluJr	NA	NA	NA	NA	cow	-0.254898	266	0.692423981	Neuronal	1	FALSE	FALSE	chr14-95013264-95014263	S3	R0	NA	NA	NA
chr14	95014795	95015794	566094	CA	SINE	None	MIRc	NA	NA	NA	NA	marmoset	-0.109093001	324	0.403220616	Shared	1	FALSE	FALSE	chr14-95014795-95015794	S3	R0	NA	NA	NA
chr14	95018476	95019526	566095	dELS	Simple_repeat	group-1	(TG)n	NA	NA	NA	NA	marmoset&mouse&rat	-0.130490961	443	0.679640077	Shared	3	FALSE	FALSE	chr14-95018476-95019526	S3	R0	NA	NA	NA
chr14	95020588	95021587	566096	dELS	SINE	group-2	MIR3	NA	NA	NA	NA	cow	-0.037797002	284	0.487315962	Shared	1	FALSE	FALSE	chr14-95020588-95021587	S3	R0	NA	NA	NA
chr14	95022622	95024426	566097	CA-TF	LTR	None	LTR85a	NA	NA	NA	NA	cat&marmoset&mouse	-0.027135737	494	0.338111448	Shared	3	FALSE	FALSE	chr14-95022622-95024426	S3	R0	NA	NA	NA
chr14	95034883	95035882	566098	dELS	LTR	group-1	LTR16E1	NA	NA	NA	NA	mouse	0.052147999	537	0.474529274	Shared	1	FALSE	FALSE	chr14-95034883-95035882	S3	R0	NA	NA	NA
chr14	95037841	95039502	566099	None	Simple_repeat	None	(TGTG)n	NA	NA	NA	NA	marmoset&mouse&rat	-0.396083032	338	0.384022323	Shared	3	FALSE	FALSE	chr14-95037841-95039502	S3	R0	NA	NA	NA
chr14	95039810	95040809	566100	dELS	LINE	group-1	L3	NA	NA	NA	NA	macaque	-0.417200999	461	0.321744872	Shared	1	FALSE	FALSE	chr14-95039810-95040809	S3	R0	NA	NA	NA
chr14	95042624	95044390	566101	dELS	DNA	None	MER20	NA	NA	NA	NA	macaque&mouse&rat	-0.358850594	416	0.491211481	Shared	3	FALSE	FALSE	chr14-95042624-95044390	S3	R0	NA	NA	NA
chr14	95047015	95048026	566102	PLS	LTR	group-1	MLT1B	NA	NA	NA	NA	human&marmoset	0.985094857	685	0.531005995	Shared	2	FALSE	FALSE	chr14-95047015-95048026	S3	R2	NA	NA	NA
chr14	95053015	95054079	566103	None	DNA	None	Tigger3b	NA	NA	NA	NA	cat&cow	-0.010475116	NA	0.253139969	Shared	2	FALSE	FALSE	chr14-95053015-95054079	S2	R0	NA	NA	NA
chr14	95057237	95058236	566104	dELS	Low_complexity	None	GA-rich	NA	NA	NA	NA	cow	-0.571581001	NA	0.460733995	Shared	1	FALSE	FALSE	chr14-95057237-95058236	S3	R0	NA	NA	NA
chr14	95060509	95061924	566105	dELS	LTR	group-1	MLT1C	NA	NA	NA	NA	cat&horse&rat	-0.440539549	557	0.644997962	Shared	3	FALSE	FALSE	chr14-95060509-95061924	S3	R0	NA	NA	NA
chr14	95062714	95063855	566106	CA	DNA	group-2	Charlie16a	BRD4,PKNOX1,ZEB2	NA	NA	NA	horse&human&mouse	-0.456178634	NA	0.479145555	Shared	3	FALSE	FALSE	chr14-95062714-95063855	S3	R3	NA	NA	NA
chr14	95067355	95069283	566107	dELS	Simple_repeat	group-1	(CTCCC)n	NA	NA	NA	NA	cat&cow&horse&macaque&mouse	-0.288367547	309	0.497761592	Shared	5	FALSE	FALSE	chr14-95067355-95069283	S3	R0	NA	NA	NA
chr14	95069866	95071083	566108	dELS	LINE	None	L2c	NA	NA	NA	NA	cat&macaque&marmoset	-0.289330871	356	0.248862447	Shared	3	FALSE	FALSE	chr14-95069866-95071083	S3	R0	NA	NA	NA
chr14	95071084	95072302	566109	dELS	LINE	group-1	L2c	NA	NA	NA	NA	cat&macaque	2.316803118	747	0.34259892	Shared	2	FALSE	FALSE	chr14-95071084-95072302	S3	R0	NA	NA	NA
chr14	95076349	95077492	566110	dELS	SINE	group-1	MIRc	NA	NA	NA	NA	cat&macaque	-0.012321677	500	0.269335719	Shared	2	FALSE	FALSE	chr14-95076349-95077492	S3	R0	NA	NA	NA
chr14	95077493	95078636	566111	dELS	LINE	group-1	L4_A_Mam	NA	NA	NA	NA	macaque&mouse	-0.570874999	272	0.219943845	Shared	2	FALSE	FALSE	chr14-95077493-95078636	S3	R0	NA	NA	NA
chr14	95082983	95084713	566112	None	LINE	None	L1MB3	NA	NA	NA	NA	cow&marmoset	-0.311399769	295	0.308436865	Shared	2	FALSE	FALSE	chr14-95082983-95084713	S3	R0	NA	NA	NA
chr14	95084777	95085856	566113	dELS	LINE	group-1	L1MB3	NA	NA	NA	NA	human&marmoset	-0.410477778	313	0.336672771	Shared	2	FALSE	FALSE	chr14-95084777-95085856	S3	R2	NA	NA	NA
chr14	95087051	95088226	566114	dELS	None	group-1	None	NA	NA	NA	NA	cat&horse&macaque	0.889744899	634	0.475507475	Shared	3	FALSE	FALSE	chr14-95087051-95088226	S3	R0	NA	NA	NA
chr14	95088227	95089402	566115	dELS	None	None	None	NA	NA	NA	NA	horse&macaque&marmoset&rat	1.377722789	709	0.452629735	Shared	4	FALSE	FALSE	chr14-95088227-95089402	S3	R0	NA	NA	NA
chr14	95089553	95090552	566116	dELS	None	None	None	NA	NA	NA	NA	horse	1.328698	708	0.558701633	Shared	1	FALSE	FALSE	chr14-95089553-95090552	S3	R0	NA	NA	NA
chr14	95092023	95093442	566117	dELS	SINE	None	MIR3	NA	NA	NA	NA	cat&mouse	-0.350691549	419	0.434155394	Shared	2	FALSE	FALSE	chr14-95092023-95093442	S3	R0	NA	NA	NA
chr14	95094682	95096635	566118	dELS	Simple_repeat	group-1	(TCATCC)n	NA	BRD4,CHD4,PRDM15,REST,SP1	ZFP91	SMARCA5,SMC3	cat&cow&horse&human&macaque&marmoset&mouse&rat	1.266964677	598	0.478314576	Shared	8	FALSE	TRUE	chr14-95094682-95096635	S3	R3	NA	NA	NA
chr14	95096975	95098060	566119	dELS	None	None	None	NA	NA	NA	NA	macaque&mouse	0.648289134	616	0.484423064	Shared	2	FALSE	FALSE	chr14-95096975-95098060	S3	R0	NA	NA	NA
chr14	95098538	95099647	566120	dELS	None	other	None	CTCF	CTCF	CHD4,CTCF,GMEB1,REST,REST,ZEB1,ZEB2	CHD4,CTCF,DPF2,GMEB1,OLIG2,RAD21,SMARCA5,SMC3,TRIM28	cat&cow&human&macaque&marmoset&rat	0.078232432	545	0.354248935	Shared	6	FALSE	FALSE	chr14-95098538-95099647	S3	R3	NA	NA	NA
chr14	95100480	95101610	566121	dELS	None	None	None	NA	NA	NA	NA	human&macaque&marmoset	-0.436415564	252	0.329588646	Shared	3	FALSE	FALSE	chr14-95100480-95101610	S3	R2	NA	NA	NA
chr14	95102158	95103358	566122	dELS	None	group-1	None	NA	NA	NA	NA	human&marmoset	-0.639362197	564	0.342583649	Shared	2	FALSE	TRUE	chr14-95102158-95103358	S3	R2	NA	NA	NA
chr14	95103884	95105587	566123	dELS	SINE	group-1	MIR	PKNOX1	NA	NA	NA	cat&cow&human&macaque&marmoset	0.833299284	601	0.283405746	Shared	5	FALSE	TRUE	chr14-95103884-95105587	S3	R3	NA	NA	NA
chr14	95107385	95108858	566124	CA-CTCF	SINE	None	AluSc	NA	NA	NA	NA	cat&mouse&rat	1.775017622	651	0.6067727	Shared	3	FALSE	TRUE	chr14-95107385-95108858	S3	R0	NA	NA	NA
chr14	95109892	95111685	566125	dELS	DNA	group-1	Tigger7	NA	NA	NA	CTCF,RAD21,SMC3	cat&cow&horse&macaque&marmoset	0.141001112	575	0.592201058	Shared	5	FALSE	FALSE	chr14-95109892-95111685	S3	R0	NA	NA	NA
chr14	95113040	95114419	566126	dELS	LINE	None	L1MC4	NA	NA	CTCF,REST,SOX8,ZEB2	CLOCK,CTCF,DPF2,NR2F2,OLIG2,Pol2,RAD21,SMARCA5,SMC3,SOX8,TAF1,TRIM28	cat&human&macaque&marmoset	0.292945661	625	0.642772608	Shared	4	FALSE	FALSE	chr14-95113040-95114419	S3	R3	NA	NA	NA
chr14	95116294	95117527	566127	dELS	None	None	None	NA	NA	NA	NA	cat&cow&rat	0.905730137	580	0.598287785	Shared	3	FALSE	FALSE	chr14-95116294-95117527	S3	R0	NA	NA	NA
chr14	95117528	95118762	566128	dELS	None	group-1	None	NA	NA	NA	NA	cat&cow&human&macaque&marmoset&rat	0.91257086	638	0.529027662	Shared	6	FALSE	FALSE	chr14-95117528-95118762	S3	R3	NA	NA	NA
chr14	95118952	95120691	566129	dELS	LINE	None	L1MC3	NA	NA	ASH1L,ASH2L,BMI1,BRD4,CLOCK,CREB1,EGR1,GMEB1,HCFC1,NFIB,NR3C1,REST,OLIG2,PKNOX1,Pol2,PRDM15,RELB,REST,SIN3A,SMC3,SOX8,SP1,SREBF2,SRF,TCF12,YY1,ZEB1,ZEB2,ZFP91,ZNF143,ZNF24	ARID1B,ARID3A,ASH2L,ATF7,BCL11A,BRCA1,BRD4,CC2D1A,CHD4,CLOCK,CREM,DPF2,EWSR1,GMEB1,KAT2B,MEIS2,MITF,NCOA2,NEUROD1,NFIC,NONO,NR3C1,OLIG2,Pol2,RAD21,SIX4,SKIL,SMARCA5,SOX8,SP1,TAF1,TRIM28,YBX1,ZEB1,ZEB2,ZFP91,ZHX1,ZKSCAN1,ZNF24,ZNF318,ZNF384	horse&human&macaque&marmoset	-0.196985058	328	0.71569377	Oligodendrocytes	4	FALSE	FALSE	chr14-95118952-95120691	S3	R3	NA	NA	NA
chr14	95120860	95122185	566130	dELS	SINE	group-1	MIRc	NA	NA	NA	NA	mouse&rat	0.108576922	619	0.511336203	Shared	2	FALSE	FALSE	chr14-95120860-95122185	S3	R0	NA	NA	NA
chr14	95123554	95125155	566131	dELS	LINE	group-1	L2a	NA	NA	NR3C1,PKNOX1,ZEB1,ZEB2	CHD4,OLIG2,Pol2,SKIL,TRIM28,ZNF24	macaque&marmoset&rat	1.083569901	565	0.674674808	Shared	3	FALSE	FALSE	chr14-95123554-95125155	S3	R0	NA	NA	NA
chr14	95125157	95126156	566132	dELS	DNA	group-2	MER5A	NA	NA	NA	NA	macaque	-0.08649	278	0.692982061	Shared	1	FALSE	FALSE	chr14-95125157-95126156	S3	R0	NA	NA	NA
chr14	95126882	95127881	566133	dELS	DNA	None	Tigger4b	NA	NA	NA	NA	cow	-0.110068	NA	0.591511192	Shared	1	FALSE	FALSE	chr14-95126882-95127881	S3	R0	NA	NA	NA
chr14	95130332	95131331	566134	dELS	SINE	None	AluSx	NA	NA	NA	NA	human	-0.009322	344	0.482575609	Shared	1	FALSE	FALSE	chr14-95130332-95131331	S3	R1	NA	NA	NA
chr14	95132267	95133924	566135	PLS	LINE	group-1	L1ME4a	NA	BRD4,REST,SP1	GMEB1,Pol2,REST,SIN3A,ZEB2,ZFP91	ARID3A,BMI1,CC2D1A,CHD4,DPF2,GMEB1,MEIS2,MITF,NFIC,SOX8,TAF1,TRIM28,ZEB2,ZFP91,ZNF24	cat&cow&horse&human&macaque&marmoset&mouse	1.745800359	757	0.58417531	Shared	7	FALSE	FALSE	chr14-95132267-95133924	S3	R3	NA	NA	NA
chr14	95134310	95135717	566136	pELS	LINE	group-1	L1MB1	NA	NA	NA	NA	human&marmoset&rat	-0.239297586	295	0.55794695	Shared	3	FALSE	FALSE	chr14-95134310-95135717	S3	R3	NA	NA	NA
chr14	95136118	95137117	566137	PLS	Low_complexity	None	A-rich	NA	NA	NA	NA	human	0.124786	284	0.648207886	Shared	1	FALSE	FALSE	chr14-95136118-95137117	S3	R1	NA	NA	NA
chr14	95137425	95138424	566138	PLS	Low_complexity	other	A-rich	NA	NA	ZEB2	GMEB1,HNRNPK,SMARCA5	human	0.029658	272	0.661570268	Shared	1	FALSE	FALSE	chr14-95137425-95138424	S3	R1	NA	NA	NA
chr14	95138898	95139897	566139	pELS	DNA	None	Tigger19a	NA	NA	NA	NA	rat	-0.319945001	284	0.752409865	Oligodendrocytes	1	FALSE	FALSE	chr14-95138898-95139897	S3	R0	NA	NA	NA
chr14	95139992	95141362	566140	dELS	DNA	group-2	Tigger3a	NA	NA	SOX8,SREBF2,ZEB2	ARID3A,BMI1,BRD4,CHD4,EHMT2,EWSR1,FOXK2,GMEB1,MEIS2,MITF,NCOR1,Pol2,SKIL,SMARCA5,SOX8,TRIM28,ZFP91,ZHX1,ZKSCAN1,ZNF24	cat&human&macaque&mouse&rat	0.510924143	612	0.729035182	Oligodendrocytes	5	FALSE	FALSE	chr14-95139992-95141362	S3	R3	NA	NA	NA
chr14	95141673	95142672	566141	dELS	DNA	group-2	Tigger3b	NA	NA	NA	CHD4	mouse	0.474995001	704	0.628985538	Shared	1	FALSE	FALSE	chr14-95141673-95142672	S3	R0	NA	NA	NA
chr14	95143517	95144925	566142	dELS	LTR	other	MER34A	NA	NA	NA	ZNF24	mouse	0.026286728	377	0.454010787	Shared	1	FALSE	FALSE	chr14-95143517-95144925	S3	R0	NA	NA	NA
chr14	95144926	95146335	566143	None	LTR	None	LTR27C	NA	NA	NA	SMARCA5	mouse	0.04609149	309	0.420614455	Shared	1	FALSE	FALSE	chr14-95144926-95146335	S3	R0	NA	NA	NA
chr14	95150549	95151888	566144	dELS	SINE	None	MIRb	CREB1	NA	NA	NA	human&macaque&marmoset	-0.031543283	284	0.608589433	Shared	3	FALSE	FALSE	chr14-95150549-95151888	S3	R2	NA	NA	NA
chr14	95151889	95153229	566145	dELS	SINE	None	AluY	NA	NA	NA	NA	cat&human&macaque&marmoset	0.014482476	300	0.54575424	Shared	4	FALSE	FALSE	chr14-95151889-95153229	S3	R3	NA	NA	NA
chr14	95154579	95155578	566146	pELS	SINE	None	MIR	NA	NA	NA	NA	mouse	-0.191287	356	0.590217145	Shared	1	FALSE	FALSE	chr14-95154579-95155578	S3	R0	NA	NA	NA
chr14	95156571	95157863	566147	PLS	Simple_repeat	group-1	(GCC)n	BMI1,EGR1,GMEB1,KLF5,NEUROD11,NFIB,NR2F1,PKNOX1,Pol2,SP1,SREBF2,STAT4,ZEB1	ASH2L,BRD4,CHD4,CTCF,FOS,PRDM15,RELB,REST,SP1	ASH1L,ASH2L,BHLHE40,BMI1,BRD4,CHD4,CTCF,EGR1,EWSR1,GMEB1,HCFC1,MAZ,NFIB,NFIC,NR3C1,REST,PKNOX1,Pol2,PRDM15,RELB,REST,SIN3A,SMARCA5,SOX10,SOX8,SP1,SREBF2,SRF,TARDBP,TCF12,TRIM28,YY1,ZEB1,ZEB2,ZFP91,ZHX1,ZNF143,ZNF24	ARID1B,ARID3A,ARNT,ASH1L,ASH2L,ATF7,BCL11A,BHLHE40,BHLHE41,BRCA1,BRD4,CC2D1A,CHD4,CLOCK,CREB1,CTCF,DPF2,E2F1,EGR1,EWSR1,FOXK2,GMEB1,KAT2B,KLF5,MAZ,MEF2A,MITF,NCOA2,NCOR1,NEUROD1,NFIB,NFIC,NONO,NR2F2,OLIG2,PKNOX1,Pol2,RAD21,RELB,SIN3A,SIN3B,SKIL,SMARCA5,SMC3,SOX8,SP1,SP4,SREBF2,TAF1,TBR1,TCF12,TDP43,TRIM28,YBX1,YY1,ZEB1,ZEB2,ZFP91,ZHX1,ZNF24,ZNF318,ZNF384,ZNF407	cat&cow&horse&human&macaque&marmoset&mouse&rat	1.457822116	632	0.31118721	Shared	8	FALSE	FALSE	chr14-95156571-95157863	S3	R3	NA	NA	NA
chr14	95178850	95179899	566148	None	LTR	None	MLT1J	NA	NA	NA	NA	cat&human&macaque&marmoset	-0.305685712	252	0.694366397	Shared	4	FALSE	FALSE	chr14-95178850-95179899	S3	R3	NA	NA	NA
chr14	95179900	95180949	566149	dELS	LINE	other	L2a	NA	NA	NA	NA	human&macaque&marmoset	-0.331013333	272	0.744712748	Oligodendrocytes	3	FALSE	FALSE	chr14-95179900-95180949	S3	R2	NA	NA	NA
chr14	95181016	95182015	566150	dELS	SINE	None	MIR	NA	NA	NA	NA	horse	-0.231975001	481	0.629273195	Shared	1	FALSE	FALSE	chr14-95181016-95182015	S3	R0	NA	NA	NA
chr14	95182298	95183297	566151	dELS	DNA	group-1	MamTip2	NA	NA	NA	NA	cow	-0.072813002	392	0.490466727	Shared	1	FALSE	FALSE	chr14-95182298-95183297	S3	R0	NA	NA	NA
chr14	95183906	95185297	566152	pELS	SINE	other	AluJr	NA	PRDM15,REST	NA	NA	human&macaque&marmoset	-0.218945403	290	0.327618363	Shared	3	FALSE	FALSE	chr14-95183906-95185297	S3	R2	NA	NA	NA
chr14	95185298	95186690	566153	PLS	SINE	group-1	AluJr4	NA	REST	NA	NA	cow&human&macaque&marmoset&rat	-0.362272075	290	0.558744224	Shared	5	FALSE	FALSE	chr14-95185298-95186690	S3	R3	NA	NA	NA
chr14	95186945	95187955	566154	pELS	DNA	other	MER91A	NA	NA	NA	NA	mouse&rat	-0.39857468	272	0.604419143	Shared	2	FALSE	FALSE	chr14-95186945-95187955	S3	R0	NA	NA	NA
chr14	95189269	95190312	566155	dELS	SINE	group-1	MIR3	NA	NA	NA	NA	horse&human&macaque&marmoset	0.125024903	356	0.536317199	Shared	4	FALSE	FALSE	chr14-95189269-95190312	S3	R3	NA	NA	NA
chr14	95190313	95191356	566156	dELS	Low_complexity	other	A-rich	NA	NA	NA	NA	cat&horse&human&macaque	-0.308942529	397	0.358071557	Shared	4	FALSE	FALSE	chr14-95190313-95191356	S3	R3	NA	NA	NA
chr14	95191386	95192385	566157	pELS	DNA	group-1	Tigger19a	NA	NA	NA	NA	mouse	0.286909993	571	0.49342184	Shared	1	FALSE	FALSE	chr14-95191386-95192385	S3	R0	NA	NA	NA
chr14	95194858	95196268	566158	pELS	SINE	other	MIRb	NA	NA	NA	NA	cat&horse	-0.532754076	266	0.50298184	Shared	2	FALSE	FALSE	chr14-95194858-95196268	S3	R0	NA	NA	NA
chr14	95197030	95198029	566159	pELS	Low_complexity	group-1	GA-rich	NA	NA	NA	NA	mouse	-0.433024001	313	0.3817786	Shared	1	FALSE	FALSE	chr14-95197030-95198029	S3	R0	NA	NA	NA
chr14	95198531	95199788	566160	pELS	LINE	None	L2b	NA	NA	NA	NA	marmoset	-0.431122418	321	0.386863437	Shared	1	FALSE	FALSE	chr14-95198531-95199788	S2	R0	NA	NA	NA
chr14	95199789	95201047	566161	pELS	LINE	None	L1PA7	NA	NA	NA	NA	marmoset	-0.352520257	266	0.521669984	Shared	1	FALSE	FALSE	chr14-95199789-95201047	S3	R0	NA	NA	NA
chr14	95203426	95205415	566162	dELS	LINE	None	L1MEf	NA	NA	NA	NA	macaque&mouse	0.203209544	560	0.675710362	Shared	2	FALSE	FALSE	chr14-95203426-95205415	S3	R0	NA	NA	NA
chr14	95206118	95207762	566163	dELS	SINE	other	MIRb	NA	NA	NA	NA	cow&macaque	-0.089679636	373	0.621764096	Shared	2	FALSE	FALSE	chr14-95206118-95207762	S3	R0	NA	NA	NA
chr14	95209090	95210258	566164	None	SINE	None	AluSx	NA	NA	NA	NA	cat&marmoset	-0.027592819	535	0.470529743	Shared	2	FALSE	FALSE	chr14-95209090-95210258	S3	R0	NA	NA	NA
chr14	95211273	95212272	566165	dELS	SINE	None	MIRb	NA	NA	NA	NA	cow	-0.500309003	272	0.658391457	Shared	1	FALSE	FALSE	chr14-95211273-95212272	S3	R0	NA	NA	NA
chr14	95212782	95213781	566166	dELS	SINE	group-2	AluY	NA	NA	NA	NA	mouse	0.354505	559	0.69757149	Shared	1	FALSE	FALSE	chr14-95212782-95213781	S3	R0	NA	NA	NA
chr14	95216912	95217911	566167	dELS	DNA	other	MER58C	NA	NA	NA	NA	horse	-0.207054	410	0.598587239	Shared	1	FALSE	FALSE	chr14-95216912-95217911	S3	R0	NA	NA	NA
chr14	95218958	95219957	566168	dELS	LINE	group-3	L1MB8	NA	NA	NA	NA	mouse	0.041188	NA	0.585052965	Shared	1	FALSE	FALSE	chr14-95218958-95219957	Variable	R0	NA	NA	NA
chr14	95221681	95223666	566169	dELS	DNA	group-1	MER20	NA	NA	HCFC1,REST,REST,SIN3A,ZEB2,ZFP91	NFIC,OLIG2	cow&human&macaque&marmoset&rat	-0.049921951	539	0.779913368	Oligodendrocytes	5	FALSE	FALSE	chr14-95221681-95223666	S3	R3	NA	NA	NA
chr14	95225328	95226327	566170	dELS	DNA	other	MER2	NA	NA	NA	NA	marmoset	-0.302965001	266	0.662262208	Shared	1	FALSE	FALSE	chr14-95225328-95226327	S3	R0	NA	NA	NA
chr14	95226844	95228029	566171	dELS	SINE	group-1	AluJr	NA	NA	NA	NFIC	cat&horse&marmoset&mouse	1.055260538	618	0.55035256	Shared	4	FALSE	FALSE	chr14-95226844-95228029	S3	R0	NA	NA	NA
chr14	95229005	95230216	566172	dELS	LINE	group-1	L2c	NA	NA	NA	NA	cat&macaque	-0.319666668	554	0.726311214	Oligodendrocytes	2	FALSE	TRUE	chr14-95229005-95230216	S3	R0	NA	NA	NA
chr14	95230217	95231428	566173	dELS	SINE	other	AluY	NA	NA	NA	NA	human&macaque	-0.417379539	NA	0.681813508	Shared	2	FALSE	FALSE	chr14-95230217-95231428	S3	R2	NA	NA	NA
chr14	95231728	95233191	566174	dELS	LINE	group-1	L1ME3G	NA	NA	NA	NA	cat&cow&horse&mouse	0.175178961	637	0.602133299	Shared	4	FALSE	FALSE	chr14-95231728-95233191	S3	R0	NA	NA	NA
chr14	95233192	95234655	566175	dELS	SINE	group-1	MIRb	NA	REST,SP1	NA	NR2F2	cat&cow&horse&human&mouse	0.266927595	627	0.651991429	Shared	5	FALSE	FALSE	chr14-95233192-95234655	S3	R3	NA	NA	NA
chr14	95234966	95235965	566176	dELS	DNA	other	MER5A	NA	NA	NA	NA	cat	-0.432564998	272	0.759660264	Oligodendrocytes	1	FALSE	FALSE	chr14-95234966-95235965	S3	R0	NA	NA	NA
chr14	95236646	95238514	566177	dELS	SINE	other	MIRb	NA	NA	NA	NA	macaque&marmoset&mouse	0.278620652	649	0.691409008	Shared	3	FALSE	FALSE	chr14-95236646-95238514	S3	R0	NA	NA	NA
chr14	95240938	95241937	566178	dELS	Simple_repeat	other	(TG)n	NA	NA	NA	NA	rat	-0.214406999	304	0.661709491	Shared	1	FALSE	FALSE	chr14-95240938-95241937	S3	R0	NA	NA	NA
chr14	95243876	95244875	566179	dELS	LINE	None	L3	NA	NA	NA	NA	marmoset	-0.012897999	278	0.718338949	Microglia	1	FALSE	FALSE	chr14-95243876-95244875	S3	R0	NA	NA	NA
chr14	95246026	95247025	566180	dELS	LTR	None	MER74A	NA	NA	NA	NA	marmoset	0.047653002	NA	0.505965729	Shared	1	FALSE	FALSE	chr14-95246026-95247025	S2	R0	NA	NA	NA
chr14	95248019	95249018	566181	dELS	SINE	group-1	MIR	NA	NA	NA	CTCF	cat	-0.274661003	317	0.688993168	Shared	1	FALSE	FALSE	chr14-95248019-95249018	S3	R0	NA	NA	NA
chr14	95251305	95252310	566182	dELS	SINE	None	MIR	NA	NA	NA	NA	horse&mouse	0.07844831	561	0.638773396	Shared	2	FALSE	FALSE	chr14-95251305-95252310	S3	R0	NA	NA	NA
chr14	95252311	95253316	566183	dELS	SINE	other	MIRb	NA	NA	NA	NA	macaque&mouse	-0.36856859	244	0.755717883	Oligodendrocytes	2	FALSE	FALSE	chr14-95252311-95253316	S3	R0	NA	NA	NA
chr14	95253836	95254946	566184	dELS	SINE	group-2	AluJb	NA	NA	NA	NA	human&macaque	-0.291112511	NA	0.689556427	Shared	2	FALSE	FALSE	chr14-95253836-95254946	S3	R2	NA	NA	NA
chr14	95255178	95256553	566185	dELS	SINE	other	MIR	NA	NA	ASH1L,GMEB1,HCFC1,REST,PRDM15,REST,SIN3A,SOX8,SP1,SREBF2,ZEB2	CHD4,CLOCK,EWSR1,GMEB1,OLIG2,Pol2,RAD21,SMARCA5,SMC3,SOX8,TRIM28,YY1,ZNF24	cow&horse&human&macaque&marmoset&rat	-0.362949129	295	0.697170553	Shared	6	FALSE	FALSE	chr14-95255178-95256553	S3	R3	NA	NA	NA
chr14	95256554	95257929	566186	dELS	None	None	None	NA	NA	ASH1L,GMEB1,HCFC1,REST,PRDM15,REST,SIN3A,SOX8,SP1,SREBF2,ZEB2	CHD4,CLOCK,EWSR1,GMEB1,OLIG2,Pol2,RAD21,SMARCA5,SMC3,SOX8,TRIM28,YY1,ZNF24	cow&horse&human&macaque&marmoset&mouse&rat	-0.385430233	332	0.722502483	Oligodendrocytes	7	FALSE	FALSE	chr14-95256554-95257929	S3	R3	NA	NA	NA
chr14	95258872	95260080	566187	dELS	LINE	other	L2b	NA	NA	NA	NA	macaque&mouse&rat	-0.437320099	405	0.604874065	Shared	3	FALSE	FALSE	chr14-95258872-95260080	S3	R0	NA	NA	NA
chr14	95260527	95261619	566188	dELS	DNA	other	Tigger17c	NA	NA	NA	ZNF384	cat&horse&macaque&marmoset	-0.589430012	341	0.819784707	Oligodendrocytes	4	FALSE	FALSE	chr14-95260527-95261619	S3	R0	NA	NA	NA
chr14	95261620	95262713	566189	dELS	SINE	group-1	AluJo	NA	NA	NA	NA	cat&horse&macaque&marmoset	-0.163036563	321	0.770854858	Oligodendrocytes	4	FALSE	FALSE	chr14-95261620-95262713	S3	R0	NA	NA	NA
chr14	95264645	95266380	566190	dELS	LINE	group-1	L1MA4	CREB1,EGR1,PKNOX1	NA	NA	CHD4	cat&human&macaque&marmoset&mouse&rat	-0.084143435	478	0.676410875	Shared	6	FALSE	FALSE	chr14-95264645-95266380	S3	R3	NA	NA	NA
chr14	95267155	95268292	566191	dELS	LINE	group-3	L1MA4	NA	NA	NA	NA	cow&horse	0.082217927	NA	0.691950225	Shared	2	FALSE	FALSE	chr14-95267155-95268292	S2	R0	NA	NA	NA
chr14	95269345	95270558	566192	dELS	LINE	other	L1MB8	NA	NA	NA	NA	macaque&marmoset	-0.199239703	252	0.816473598	Oligodendrocytes	2	FALSE	FALSE	chr14-95269345-95270558	S3	R0	NA	NA	NA
chr14	95271172	95272621	566193	dELS	LINE	other	L2b	NA	NA	NA	OLIG2	horse&macaque	-0.181376552	284	0.829957702	Oligodendrocytes	2	FALSE	FALSE	chr14-95271172-95272621	S3	R0	NA	NA	NA
chr14	95272645	95273664	566194	dELS	LINE	other	L2b	NA	NA	NA	OLIG2	human&marmoset	-0.322397059	NA	0.617932075	Shared	2	FALSE	FALSE	chr14-95272645-95273664	S3	R2	NA	NA	NA
chr14	95273686	95275048	566195	dELS	LINE	other	L2a	NA	NA	NA	NA	cow&rat	-0.455099778	309	0.761655879	Oligodendrocytes	2	FALSE	FALSE	chr14-95273686-95275048	S3	R0	NA	NA	NA
chr14	95285382	95286663	566196	dELS	LINE	None	L1MB5	NA	NA	NA	NA	cat&macaque	-0.148560844	272	0.81288607	Oligodendrocytes	2	FALSE	FALSE	chr14-95285382-95286663	S3	R0	NA	NA	NA
chr14	95286664	95287946	566197	dELS	DNA	other	MER5A	NA	NA	NA	RAD21	human&macaque&marmoset	-0.214480126	284	0.75288235	Oligodendrocytes	3	FALSE	FALSE	chr14-95286664-95287946	S3	R2	NA	NA	NA
chr14	95290743	95292427	566198	dELS	LINE	group-1	L1ME4a	CREB1,EGR1,NR3C1,SP1	NA	HCFC1,REST	KLF5,NFIB,NFIC,RAD21	cat&cow&horse&human&macaque&marmoset&mouse&rat	-0.379059346	476	0.729062261	Oligodendrocytes	8	FALSE	FALSE	chr14-95290743-95292427	S3	R3	NA	NA	NA
chr14	95292428	95294112	566199	dELS	Simple_repeat	other	(GAG)n	CREB1,EGR1,NR3C1,SP1	NA	NA	KLF5,NFIB,NFIC,RAD21	cat&cow&human&macaque&marmoset&mouse	-0.421829674	338	0.631181374	Shared	6	FALSE	FALSE	chr14-95292428-95294112	S3	R3	NA	NA	NA
chr14	95294113	95295797	566200	dELS	LINE	other	L2a	NA	NA	NA	NA	cat&cow&horse&human&macaque&mouse	-0.385868845	324	0.808319692	Oligodendrocytes	6	FALSE	FALSE	chr14-95294113-95295797	S3	R3	NA	NA	NA
chr14	95296637	95298477	566201	dELS	Simple_repeat	other	(TCCCC)n	EGR1	NA	SIN3A	DPF2,OLIG2,SMC3	human&macaque&mouse	-0.263012492	413	0.830836826	Oligodendrocytes	3	FALSE	FALSE	chr14-95296637-95298477	S3	R3	NA	NA	NA
chr14	95299651	95300725	566202	dELS	LINE	other	L2b	NA	NA	ASH1L,ASH2L,BMI1,BRD4,CHD4,CREB1,DEAF1,GMEB1,HCFC1,NFIB,NR2F1,NR3C1,REST,OLIG2,PKNOX1,Pol2,PRDM15,RELB,REST,SIN3A,SMC3,SOX8,SP1,SREBF2,SRF,TARDBP,TCF12,ZEB1,ZEB2,ZFP91,ZHX1,ZNF143,ZNF24	NA	cat&cow&horse&human&macaque&marmoset	-0.453148835	NA	0.873972051	Oligodendrocytes	6	FALSE	FALSE	chr14-95299651-95300725	S3	R3	NA	NA	NA
chr14	95300726	95301801	566203	dELS	LINE	group-1	L2b	NA	NA	ASH1L,ASH2L,BMI1,BRD4,CHD4,CREB1,DEAF1,GMEB1,HCFC1,NFIB,NR2F1,NR3C1,REST,OLIG2,PKNOX1,Pol2,PRDM15,RELB,REST,SIN3A,SMC3,SOX8,SP1,SREBF2,SRF,TARDBP,TCF12,ZEB1,ZEB2,ZFP91,ZHX1,ZNF143,ZNF24	ARID1B,ARID3A,ARNT,ASH1L,ASH2L,ATF7,BCL11A,BHLHE41,BMI1,BRCA1,BRD4,CC2D1A,CHD4,CLOCK,CREB1,CREM,DPF2,EGR1,EHMT2,EWSR1,FOXK2,GMEB1,KAT2B,KDM4A,KLF5,MEF2A,MEIS2,MITF,NCOA2,NCOR1,NEUROD1,NFIC,NONO,NR2F2,NR3C1,OLIG2,Pol2,RAD21,RELB,SIN3A,SIN3B,SIX4,SKIL,SMARCA5,SMC3,SOX8,SP1,SP4,TAF1,TCF12,TDP43,TRIM28,YBX1,ZBTB7B,ZEB1,ZEB2,ZFP91,ZHX1,ZNF143,ZNF207,ZNF24,ZNF318,ZNF384	cat&cow&horse&human&macaque&marmoset&mouse	-0.173862452	441	0.931430131	Oligodendrocytes	7	FALSE	FALSE	chr14-95300726-95301801	S3	R3	NA	NA	NA
chr14	95302636	95304208	566204	dELS	SINE	other	AluJo	CHD4,CLOCK,CREB1,CREM,EGR1,SREBF2	NA	ASH1L,GMEB1,HCFC1,REST,OLIG2,PRDM15,SOX8,TCF12,ZEB1,ZEB2,ZFP91,ZNF24	ARID3A,ATF7,CHD4,DPF2,GMEB1,NFIC,OLIG2,Pol2,ZFP91	cow&horse&human&mouse&rat	-0.228952957	317	0.841290656	Oligodendrocytes	5	FALSE	FALSE	chr14-95302636-95304208	S3	R3	NA	NA	NA
chr14	95304209	95305781	566205	dELS	LINE	other	HAL1	NA	NA	CHD4,GMEB1,PKNOX1,REST,ZEB1,ZEB2,ZNF24	NFIC,RAD21,SMARCA5,SMC3,SOX8	human	-0.201726637	380	0.844996116	Oligodendrocytes	1	FALSE	FALSE	chr14-95304209-95305781	S3	R1	NA	NA	NA
chr14	95306941	95307940	566206	dELS	SINE	group-1	MIRb	NA	NA	HCFC1,REST,Pol2,SOX8,YY1,ZEB2	NFIC,NONO,NR2F2,OLIG2,RAD21,SMC3,YY1	human	-0.283825	368	0.841462518	Oligodendrocytes	1	FALSE	FALSE	chr14-95306941-95307940	S3	R1	NA	NA	NA
chr14	95310569	95311780	566207	dELS	LTR	other	MLT1D	NA	NA	NA	OLIG2,SMC3	horse&human&rat	-0.165629538	512	0.73993799	Oligodendrocytes	3	FALSE	FALSE	chr14-95310569-95311780	S3	R3	NA	NA	NA
chr14	95311781	95312992	566208	dELS	SINE	other	AluSq2	NA	NA	NA	OLIG2,SMC3	human&marmoset&rat	-0.259273102	259	0.748029584	Oligodendrocytes	3	FALSE	FALSE	chr14-95311781-95312992	S3	R3	NA	NA	NA
chr14	95313131	95314661	566209	dELS	SINE	other	MIR3	NA	NA	GMEB1,REST,REST,SIN3A,SREBF2,ZEB1,ZEB2,ZNF24	ARID3A,ATF7,BHLHE41,BMI1,BRCA1,BRD4,CC2D1A,CHD4,CLOCK,CREM,DEAF1,DPF2,EWSR1,GMEB1,KAT2B,NCOA2,NEUROD1,NONO,NR2F2,NR3C1,OLIG2,Pol2,RAD21,SIN3B,SKIL,SMARCA5,SMC3,SOX8,SP1,TAF1,TDP43,TRIM28,YBX1,YY1,ZBTB7B,ZFP91,ZHX1,ZKSCAN1,ZNF24	cat&cow&horse&human&macaque&marmoset&mouse&rat	0.004821033	536	0.674075195	Shared	8	FALSE	FALSE	chr14-95313131-95314661	S3	R3	NA	NA	NA
chr14	95315279	95316479	566210	dELS	None	None	None	NA	NA	NA	OLIG2	marmoset&mouse	-0.405676938	332	0.794029922	Oligodendrocytes	2	FALSE	FALSE	chr14-95315279-95316479	S3	R0	NA	NA	NA
chr14	95316697	95317696	566211	pELS	LINE	other	L1ME3	NA	NA	NA	OLIG2,ZNF24,ZNF384	cow	-0.252900001	364	0.836693387	Oligodendrocytes	1	FALSE	FALSE	chr14-95316697-95317696	S3	R0	NA	NA	NA
chr14	95318261	95319309	566212	PLS	Simple_repeat	group-2	(CA)n	NA	NA	NA	SMC3	cow&horse&marmoset&mouse&rat	0.102201144	497	0.777324239	Oligodendrocytes	5	FALSE	FALSE	chr14-95318261-95319309	S3	R0	NA	NA	NA
chr14	95319310	95320358	566213	PLS	Simple_repeat	group-2	(GGGCG)n	NA	NA	NA	SMC3	cat&cow&horse&human&macaque&marmoset&mouse&rat	1.21680839	626	0.74285312	Oligodendrocytes	8	FALSE	FALSE	chr14-95319310-95320358	S3	R3	NA	NA	NA
chr14	95320845	95321943	566214	pELS	None	None	None	NA	NA	NA	OLIG2	cat&macaque	-0.235246588	266	0.718923079	Oligodendrocytes	2	FALSE	FALSE	chr14-95320845-95321943	S3	R0	NA	NA	NA
chr14	95321944	95323043	566215	pELS	LINE	group-1	L3	NA	NA	NA	NA	cat&mouse&rat	-0.067542727	434	0.819287487	Oligodendrocytes	3	FALSE	FALSE	chr14-95321944-95323043	S3	R0	NA	NA	NA
chr14	95324286	95325285	566216	dELS	SINE	group-1	MIRb	NA	NA	NA	NA	marmoset	-0.14281	496	0.352296552	Shared	1	FALSE	FALSE	chr14-95324286-95325285	S3	R0	NA	NA	NA
chr14	95327037	95328036	566217	dELS	LINE	other	L2	NA	NA	NA	NA	marmoset	-0.144400001	NA	0.762092751	Microglia	1	FALSE	FALSE	chr14-95327037-95328036	S3	R0	NA	NA	NA
chr14	95328527	95329526	566218	dELS	LINE	other	L2a	NA	NA	NA	NA	human	-0.464016	244	0.383236111	Shared	1	FALSE	FALSE	chr14-95328527-95329526	S3	R1	NA	NA	NA
chr14	95329696	95330695	566219	dELS	SINE	group-1	AluSz6	BCL11A,BHLHE40,BRD4,CLOCK,CREB1,EGR1,GMEB1,NEUROD11,NR3C1,PKNOX1,SP1,ZEB1	NA	NA	NA	marmoset	-0.035770001	324	0.377407958	Shared	1	FALSE	FALSE	chr14-95329696-95330695	S3	R0	NA	NA	NA
chr14	95330765	95331764	566220	dELS	SINE	other	MIR3	BCL11A,BHLHE40,BRD4,CLOCK,CREB1,EGR1,GMEB1,NEUROD11,NR3C1,PKNOX1,SP1,ZEB1	NA	NA	SMC3	human	-0.36172	NA	0.406750844	Shared	1	FALSE	FALSE	chr14-95330765-95331764	S3	R1	NA	NA	NA
chr14	95331822	95332821	566221	dELS	LINE	None	L2a	BCL11A,BHLHE40,BRD4,CLOCK,CREB1,EGR1,GMEB1,NEUROD11,NR3C1,PKNOX1,SP1,ZEB1	NA	NA	NA	mouse	-0.420397	266	0.4181261	Shared	1	FALSE	FALSE	chr14-95331822-95332821	S3	R0	NA	NA	NA
chr14	95334958	95335957	566222	None	SINE	None	MIRb	NA	NA	NA	NA	mouse	-0.275298999	272	0.330690933	Shared	1	FALSE	FALSE	chr14-95334958-95335957	S3	R0	NA	NA	NA
chr14	95336049	95337574	566223	dELS	SINE	group-1	MIRb	NA	NA	NA	NA	human&macaque&marmoset	0.038422674	534	0.542854189	Shared	3	FALSE	FALSE	chr14-95336049-95337574	S3	R2	NA	NA	NA
chr14	95337786	95338785	566224	None	LINE	None	L2c	NA	NA	NA	NA	cow	-0.665593999	300	0.620132676	Shared	1	FALSE	FALSE	chr14-95337786-95338785	S3	R0	NA	NA	NA
chr14	95339496	95341077	566225	dELS	LINE	group-1	L2a	NA	NA	NA	NA	cat&horse&marmoset&mouse	-0.162237041	446	0.311586404	Shared	4	FALSE	FALSE	chr14-95339496-95341077	S3	R0	NA	NA	NA
chr14	95345482	95347450	566226	dELS	SINE	None	AluSc8	NA	NA	NA	NA	cat&marmoset&mouse	-0.25919096	266	0.371173372	Shared	3	FALSE	FALSE	chr14-95345482-95347450	S3	R0	NA	NA	NA
chr14	95347937	95348936	566227	dELS	DNA	None	MamRep1879	NA	NA	NA	NA	marmoset	-0.280020001	402	0.259503023	Shared	1	FALSE	FALSE	chr14-95347937-95348936	S3	R0	NA	NA	NA
chr14	95355117	95356124	566228	CA	SINE	None	MIRb	NA	NA	NA	NA	cat&cow	-0.149854166	272	0.784932135	Oligodendrocytes	2	FALSE	FALSE	chr14-95355117-95356124	Variable	R0	NA	NA	NA
chr14	95356125	95357132	566229	CA	LINE	None	L2a	NA	NA	NA	OLIG2	cat&marmoset	-0.14511607	300	0.742235502	Oligodendrocytes	2	FALSE	FALSE	chr14-95356125-95357132	S3	R0	NA	NA	NA
chr14	95359249	95361212	566230	dELS	SINE	group-1	MIRb	NA	BRD4,SP1	ASH1L,ASH2L,BHLHE40,BMI1,BRD4,CHD4,CTCF,EWSR1,GMEB1,HCFC1,NFIB,NR3C1,REST,PKNOX1,Pol2,PRDM15,RELB,REST,SIN3A,SOX10,SOX8,SP1,SREBF2,SRF,TCF12,ZEB1,ZEB2,ZFP91,ZHX1,ZNF24	ARID1B,ARID3A,ASH1L,ATF7,BHLHE41,BMI1,BRD4,CC2D1A,CHD4,CLOCK,CTCF,DPF2,EWSR1,GMEB1,KAT2B,KDM4A,MITF,NCOA2,NCOR1,NEUROD1,NFIB,NFIC,NONO,NR2F2,NR3C1,OLIG2,Pol2,RAD21,RELB,REST,SIN3A,SKIL,SMARCA5,SMC3,SOX8,SP1,SREBF2,TBR1,TCF12,TDP43,TRIM28,YBX1,YY1,ZBTB7B,ZEB1,ZEB2,ZFP91,ZHX1,ZKSCAN1,ZNF24	cat&cow&horse&human&macaque&marmoset&mouse&rat	-0.08964664	456	0.739683326	Oligodendrocytes	8	FALSE	FALSE	chr14-95359249-95361212	S3	R3	NA	NA	NA
chr14	95361213	95363177	566231	dELS	SINE	group-1	MIR3	NA	NA	CTCF,REST	CTCF,SMC3	cat&cow&human&macaque&marmoset&mouse&rat	-0.3677771	317	0.621054146	Shared	7	FALSE	FALSE	chr14-95361213-95363177	S3	R3	NA	NA	NA
chr14	95369592	95370732	566232	dELS	DNA	None	MER53	NA	NA	NA	NA	horse&marmoset	-0.328975459	321	0.286825998	Shared	2	FALSE	FALSE	chr14-95369592-95370732	S3	R0	NA	NA	NA
chr14	95370886	95371975	566233	dELS	Simple_repeat	group-1	(AC)n	NA	NA	NA	NA	cat&marmoset&mouse&rat	0.850222019	544	0.697971536	Shared	4	FALSE	FALSE	chr14-95370886-95371975	S3	R0	NA	NA	NA
chr14	95373884	95374883	566234	CA	Simple_repeat	None	(CCTT)n	NA	NA	NA	NA	macaque	-0.171989	NA	0.433440544	Shared	1	FALSE	FALSE	chr14-95373884-95374883	S3	R0	NA	NA	NA
chr14	95383758	95384757	566235	CA	SINE	None	MIR	NA	NA	NA	NA	marmoset	-0.23413	272	0.48652338	Shared	1	FALSE	FALSE	chr14-95383758-95384757	S3	R0	NA	NA	NA
chr14	95387047	95388100	566236	dELS	LTR	other	MLT1C	NA	NA	NA	NA	horse&marmoset	-0.395897533	324	0.555484539	Neuronal	2	FALSE	FALSE	chr14-95387047-95388100	S3	R0	NA	NA	NA
chr14	95388837	95389885	566237	dELS	SINE	group-1	AluYa5	CREB1	NA	NA	CREM,NCOA2,NR2F2,NR3C1,SMC3	cat&cow&horse&human&macaque&marmoset&mouse&rat	0.045357483	533	0.876370307	Astrocytes	8	FALSE	FALSE	chr14-95388837-95389885	S3	R3	NA	NA	NA
chr14	95389886	95390935	566238	dELS	LTR	group-1	MSTD	CREB1	NA	NA	CREM,NCOA2,NR2F2,NR3C1,SMC3	cat&cow&human&macaque&marmoset&rat	-0.305869524	313	0.669271745	Shared	6	FALSE	FALSE	chr14-95389886-95390935	S3	R3	NA	NA	NA
chr14	95392028	95393809	566239	dELS	LINE	other	L1ME4a	NA	NA	NA	OLIG2,SMC3	human&marmoset&mouse&rat	-0.29729349	353	0.489415189	Shared	4	FALSE	FALSE	chr14-95392028-95393809	S3	R3	NA	NA	NA
chr14	95394121	95395926	566240	dELS	SINE	None	MIRb	NA	NA	NA	NA	cat&macaque&marmoset	0.015238095	464	0.487015479	Shared	3	FALSE	FALSE	chr14-95394121-95395926	S3	R0	NA	NA	NA
chr14	95396274	95397609	566241	dELS	Simple_repeat	group-2	(TG)n	NA	NA	NA	NA	cat&marmoset&mouse&rat	-0.199624999	413	0.550614578	Shared	4	FALSE	FALSE	chr14-95396274-95397609	S3	R0	NA	NA	NA
chr14	95398137	95399136	566242	dELS	DNA	None	MER58D	NA	NA	NA	NA	cat	-0.396909001	266	0.421841357	Shared	1	FALSE	FALSE	chr14-95398137-95399136	S3	R0	NA	NA	NA
chr14	95400786	95401785	566243	None	SINE	None	FLAM_C	NA	NA	NA	NA	mouse	-0.229860999	NA	0.298791318	Shared	1	FALSE	FALSE	chr14-95400786-95401785	S3	R0	NA	NA	NA
chr14	95401929	95403086	566244	dELS	LINE	group-3	L1MA5A	BCL11A,BHLHE40,BRD4,CLOCK,CREB1,CREM,EGR1,GMEB1,KLF5,NR2F1,NR3C1,PKNOX1,Pol2,SIN3A,SP1,SREBF2,TBR1,ZEB2	NA	NA	BRD4,TBR1	human&macaque&marmoset	-0.025481002	266	0.755233642	Excitatory	3	FALSE	FALSE	chr14-95401929-95403086	S3	R2	NA	NA	NA
chr14	95403171	95404170	566245	None	LTR	None	MSTB	BCL11A,BHLHE40,BRD4,CLOCK,CREB1,CREM,EGR1,GMEB1,KLF5,NR2F1,NR3C1,PKNOX1,Pol2,SIN3A,SP1,SREBF2,TBR1,ZEB2	NA	NA	NA	mouse	0.266363001	341	0.368299354	Shared	1	FALSE	FALSE	chr14-95403171-95404170	S3	R0	NA	NA	NA
chr14	95404175	95405225	566246	dELS	LINE	group-1	L1MD3	NA	NA	NA	NA	macaque&marmoset&rat	-0.043004756	373	0.689780498	Shared	3	FALSE	FALSE	chr14-95404175-95405225	S3	R0	NA	NA	NA
chr14	95406259	95407372	566247	dELS	DNA	None	MER5A	NA	NA	NA	NA	cow&mouse&rat	-0.381438062	504	0.318975832	Shared	3	FALSE	FALSE	chr14-95406259-95407372	S3	R0	NA	NA	NA
chr14	95407373	95408487	566248	dELS	DNA	other	MER5A	NA	NA	OLIG2,Pol2	NA	cat&mouse&rat	-0.121000001	384	0.299411246	Shared	3	FALSE	FALSE	chr14-95407373-95408487	S3	R0	NA	NA	NA
chr14	95408490	95409984	566249	dELS	SINE	other	MIR	NA	NA	ASH1L,BRD4,HCFC1,REST,REST,SOX8,TCF12,ZEB2	CHD4,DPF2,GMEB1,KAT2B,OLIG2,Pol2,RAD21,SMARCA5,SMC3,TCF12	cat&cow&human&macaque&marmoset	-0.114424081	364	0.438001179	Shared	5	FALSE	FALSE	chr14-95408490-95409984	S3	R3	NA	NA	NA
chr14	95410275	95411274	566250	None	SINE	None	MIR3	NA	NA	NA	NA	horse	-0.142257999	278	0.469454755	Shared	1	FALSE	FALSE	chr14-95410275-95411274	S3	R0	NA	NA	NA
chr14	95412843	95413842	566251	dELS	LINE	None	L1MB2	NA	NA	NA	NA	marmoset	-0.232324	NA	0.390821229	Shared	1	FALSE	FALSE	chr14-95412843-95413842	S3	R0	NA	NA	NA
chr14	95417045	95418408	566252	CA	SINE	None	MIRb	KLF16	NA	NA	NA	horse&human&macaque&marmoset&mouse&rat	-0.155568918	524	0.485585656	Shared	6	FALSE	FALSE	chr14-95417045-95418408	S3	R3	NA	NA	NA
chr14	95423340	95424742	566253	dELS	LINE	None	L1MC4	NA	NA	NA	NA	cat&macaque	0.038808984	278	0.343971468	Shared	2	FALSE	FALSE	chr14-95423340-95424742	S3	R0	NA	NA	NA
chr14	95426750	95427749	566254	dELS	LTR	other	LTR13	CTCF	CTCF	CHD4,CTCF,HCFC1,REST,REST,SMC3,SOX8,SREBF2,ZEB1,ZEB2	CHD4,CTCF,OLIG2,RAD21,SMARCA5,SMC3	human	0.000528001	NA	0.75107922	Oligodendrocytes	1	FALSE	FALSE	chr14-95426750-95427749	S1	R1	NA	NA	NA
chr14	95428006	95429005	566255	dELS	DNA	group-1	Kanga1d	NA	NA	NA	NA	rat	-0.292370001	441	0.611091847	Shared	1	FALSE	FALSE	chr14-95428006-95429005	S3	R0	NA	NA	NA
chr14	95430585	95431730	566256	dELS	DNA	group-1	MER94	CTCF	NA	CTCF	CTCF,RAD21,SMC3	cow&horse&human&macaque&marmoset&mouse&rat	-0.560430193	NA	0.52070588	Shared	7	FALSE	FALSE	chr14-95430585-95431730	S3	R3	NA	NA	NA
chr14	95431731	95432877	566257	dELS	SINE	group-1	MIRb	CTCF	CTCF	CHD4,CTCF,HCFC1,REST,PRDM15,REST,SMC3,ZEB2	CHD4,CTCF,GMEB1,OLIG2,RAD21,SMARCA5,SMC3,TRIM28,ZFP91	cat&cow&horse&human&macaque&marmoset&mouse&rat	0.377689622	585	0.414950354	Shared	8	FALSE	FALSE	chr14-95431731-95432877	S3	R3	NA	NA	NA
chr14	95437920	95438919	566258	dELS	LINE	group-2	L2c	NA	NA	NA	NA	cow	-0.295368002	304	0.518177527	Shared	1	FALSE	FALSE	chr14-95437920-95438919	S3	R0	NA	NA	NA
chr14	95439018	95440017	566259	dELS	Simple_repeat	None	(AC)n	NA	NA	NA	NA	cow	0.241311997	548	0.3213384	Shared	1	FALSE	FALSE	chr14-95439018-95440017	S3	R0	NA	NA	NA
chr14	95441668	95443396	566260	dELS	LINE	other	L2a	CHD4,CTCF,EWSR1,KAT2B,NEUROD11,NFIC,ZEB2	CTCF	ASH1L,BHLHE40,BMI1,BRD4,CHD4,CTCF,EGR1,GMEB1,HCFC1,MAZ,NFIC,REST,PKNOX1,PRDM15,REST,SIN3A,SMC3,SOX8,SREBF2,TARDBP,TCF12,TRIM28,ZEB2	ARID3A,CHD4,CTCF,GMEB1,NEUROD1,NONO,OLIG2,Pol2,RAD21,SMARCA5,SMC3,SOX8,SP1,TRIM28	cat&cow&horse&human&macaque&marmoset&mouse&rat	-0.291100632	556	0.418126182	Shared	8	FALSE	FALSE	chr14-95441668-95443396	S3	R3	NA	NA	NA
chr14	95443873	95444908	566261	dELS	DNA	group-2	MER58A	NA	NA	NA	NA	mouse&rat	0.030101354	498	0.396478091	Shared	2	FALSE	FALSE	chr14-95443873-95444908	S3	R0	NA	NA	NA
chr14	95449452	95450470	566262	CA-H3K4me3	SINE	None	AluJr4	NA	NA	NA	NA	macaque&marmoset	0.258350346	540	0.464287924	Shared	2	FALSE	FALSE	chr14-95449452-95450470	S3	R0	NA	NA	NA
chr14	95451342	95453184	566263	dELS	SINE	other	MIRb	NA	NA	CHD4,CTCF,HCFC1	CTCF,RAD21,SMC3	cat&cow&human&macaque&mouse	-0.422155724	539	0.544995188	Shared	5	FALSE	FALSE	chr14-95451342-95453184	S3	R3	NA	NA	NA
chr14	95453185	95455027	566264	dELS	SINE	other	MIR	NA	NA	NA	NA	cat&horse	-0.321811721	272	0.398343518	Shared	2	FALSE	FALSE	chr14-95453185-95455027	S3	R0	NA	NA	NA
chr14	95455973	95457482	566265	pELS	Simple_repeat	other	(GT)n	SIN3A	NA	ASH1L,ASH2L,BMI1,BRD4,CHD4,CTCF,EGR1,EWSR1,GMEB1,HCFC1,NFIB,NFIC,NR3C1,REST,OLIG2,PKNOX1,Pol2,PRDM15,RELB,REST,SIN3A,SMARCA5,SOX8,SP1,SREBF2,TARDBP,TCF12,ZEB1,ZEB2,ZFP91,ZNF24	ARID1B,ARID3A,CHD4,DPF2,EWSR1,GMEB1,KAT2B,MITF,NFIC,NONO,OLIG2,Pol2,RAD21,SIN3B,SKIL,SMARCA5,SMC3,SOX8,TRIM28,ZFP91,ZNF24	horse&human&macaque&marmoset	-0.203770861	474	0.617928752	Shared	4	FALSE	FALSE	chr14-95455973-95457482	S3	R3	NA	NA	NA
chr14	95457483	95458992	566266	pELS	SINE	group-1	MIR	NA	NA	ASH1L,ASH2L,BMI1,BRD4,CHD4,CTCF,EGR1,EWSR1,GMEB1,HCFC1,NFIB,NFIC,NR3C1,REST,OLIG2,PKNOX1,Pol2,PRDM15,RELB,REST,SIN3A,SMARCA5,SOX8,SP1,SREBF2,TARDBP,TCF12,ZEB1,ZEB2,ZFP91,ZNF24	ARID1B,ARID3A,CHD4,DPF2,EWSR1,GMEB1,KAT2B,MITF,NFIC,NONO,OLIG2,Pol2,RAD21,SIN3B,SKIL,SMARCA5,SMC3,SOX8,TRIM28,ZFP91,ZNF24	cat&horse&human&macaque&marmoset	-0.547001323	300	0.687354113	Shared	5	FALSE	FALSE	chr14-95457483-95458992	S3	R3	NA	NA	NA
chr14	95460156	95461246	566267	dELS	SINE	group-1	AluSz	BCL11A,CREB1,EGR1,GMEB1,PKNOX1,SMC3,SP1	NA	ASH1L,BMI1,BRD4,CHD4,CTCF,GMEB1,HCFC1,NFIC,NR3C1,REST,PKNOX1,Pol2,REST,SIN3A,SOX8,SREBF2,TCF12,YY1,ZEB1,ZEB2,ZFP91,ZNF24	ARNT,ASCL1,ASH1L,ATF7,BHLHE41,BMI1,CHD4,CLOCK,EWSR1,FOXK2,GMEB1,KDM4A,MITF,NCOR1,NFIC,NONO,OLIG2,Pol2,RAD21,RB1,RELB,SIN3B,SKIL,SMARCA5,SMC3,SOX8,SP1,SREBF2,TAF1,TRIM28,ZEB2,ZFP91,ZNF24	cat&cow&horse&human&macaque&marmoset&mouse&rat	-0.134424385	442	0.657088365	Shared	8	FALSE	FALSE	chr14-95460156-95461246	S3	R3	NA	NA	NA
chr14	95461247	95462338	566268	dELS	DNA	group-2	Charlie4z	BCL11A,CREB1,EGR1,GMEB1,PKNOX1,SMC3,SP1	NA	ASH1L,BMI1,BRD4,CHD4,CTCF,GMEB1,HCFC1,NFIC,NR3C1,REST,PKNOX1,Pol2,REST,SIN3A,SOX8,SREBF2,TCF12,YY1,ZEB1,ZEB2,ZFP91,ZNF24	ARNT,ASCL1,ASH1L,ATF7,BHLHE41,BMI1,CHD4,CLOCK,EWSR1,FOXK2,GMEB1,KDM4A,MITF,NCOR1,NFIC,NONO,OLIG2,Pol2,RAD21,RB1,RELB,SIN3B,SKIL,SMARCA5,SMC3,SOX8,SP1,SREBF2,TAF1,TRIM28,ZEB2,ZFP91,ZNF24	cow&horse&human&macaque&marmoset&mouse&rat	-0.429306777	284	0.657346923	Shared	7	FALSE	FALSE	chr14-95461247-95462338	S3	R3	NA	NA	NA
chr14	95463108	95464242	566269	dELS	LINE	other	L1MEd	NA	NA	NA	NA	cow&marmoset	-0.273521586	NA	0.62101688	Shared	2	FALSE	FALSE	chr14-95463108-95464242	S3	R0	NA	NA	NA
chr14	95467088	95468093	566270	dELS	SINE	group-1	MIRc	NA	NA	NA	NA	cat&horse&marmoset	0.348171976	541	0.609808045	Shared	3	FALSE	FALSE	chr14-95467088-95468093	S3	R0	NA	NA	NA
chr14	95468094	95469099	566271	dELS	SINE	other	MIR	NA	NA	NA	NA	cat&horse&marmoset	-0.615781313	313	0.586394204	Shared	3	FALSE	FALSE	chr14-95468094-95469099	S3	R0	NA	NA	NA
chr14	95470370	95472067	566272	dELS	LTR	group-2	MamGypLTR1b	NA	NA	NA	NA	cat&cow&horse&human&mouse	-0.277568316	304	0.384797657	Shared	5	FALSE	FALSE	chr14-95470370-95472067	S3	R3	NA	NA	NA
chr14	95472068	95473766	566273	dELS	LINE	group-2	L2c	NA	NA	NA	NA	horse&human&macaque&marmoset&mouse	-0.376317246	278	0.695500506	Shared	5	FALSE	FALSE	chr14-95472068-95473766	S3	R3	NA	NA	NA
chr14	95475799	95476798	566274	pELS	LINE	other	L2c	NA	NA	NA	NA	mouse	-0.255581999	515	0.601321515	Shared	1	FALSE	FALSE	chr14-95475799-95476798	S3	R0	NA	NA	NA
chr14	95477010	95478405	566275	pELS	LTR	group-1	MLT1J2	NA	NA	NA	NA	cat&cow&horse&mouse&rat	-0.338437678	380	0.725568339	Oligodendrocytes	5	FALSE	FALSE	chr14-95477010-95478405	S3	R0	NA	NA	NA
chr14	95479188	95480917	566276	dELS	Simple_repeat	other	(TAAA)n	NA	NA	NA	NA	horse&macaque&marmoset	-0.363731215	266	0.606522425	Shared	3	FALSE	FALSE	chr14-95479188-95480917	S3	R0	NA	NA	NA
chr14	95481076	95482075	566277	dELS	LTR	other	LTR33A_	NA	NA	NA	NA	cat	-0.303380998	266	0.492617814	Shared	1	FALSE	FALSE	chr14-95481076-95482075	S3	R0	NA	NA	NA
chr14	95482598	95484292	566278	dELS	SINE	other	MIRb	NA	NA	NA	ARID3A,BCL11A,CREM,GMEB1,MEF2A,NR2F2,Pol2,SMC3	cat&cow&horse&human&macaque&marmoset	-0.328503245	444	0.626845057	Shared	6	FALSE	FALSE	chr14-95482598-95484292	S3	R3	NA	NA	NA
chr14	95484293	95485987	566279	dELS	LINE	None	L2a	NA	NA	NA	NA	cat&cow&horse&marmoset	-0.192622419	252	0.467711124	Shared	4	FALSE	FALSE	chr14-95484293-95485987	S3	R0	NA	NA	NA
chr14	95487683	95489529	566280	dELS	LINE	group-2	L2a	CREB1,EGR1,NEUROD11,NR3C1,PKNOX1,SP1,TBR1,ZEB1	BRD4,CHD4,PRDM15,REST	ZEB2	NFIC,OLIG2,RB1,SMC3	cat&human&macaque&marmoset&mouse	-0.268472117	347	0.428215183	Shared	5	FALSE	FALSE	chr14-95487683-95489529	S3	R3	NA	NA	NA
chr14	95489764	95491551	566281	dELS	LINE	group-1	L1MB8	NA	NA	NA	SOX8	human&macaque&rat	-0.287022372	335	0.659537508	Shared	3	FALSE	FALSE	chr14-95489764-95491551	S3	R3	NA	NA	NA
chr14	95493174	95494173	566282	dELS	SINE	None	FLAM_A	NA	NA	NA	NA	marmoset	-0.162524002	259	0.585367436	Shared	1	FALSE	FALSE	chr14-95493174-95494173	S3	R0	NA	NA	NA
chr14	95494760	95496464	566283	dELS	LINE	other	L2a	NA	CHD4,PRDM15,RELB,REST,SP1	NA	NA	cat&cow&horse&human&macaque&marmoset&mouse&rat	-0.285334311	518	0.825148704	Microglia	8	FALSE	FALSE	chr14-95494760-95496464	S3	R3	NA	NA	NA
chr14	95496465	95498170	566284	dELS	SINE	group-1	FRAM	NA	REST	NA	OLIG2,RB1	cat&horse&human&marmoset&mouse	-0.46545721	366	0.534681624	Shared	5	FALSE	FALSE	chr14-95496465-95498170	S3	R3	NA	NA	NA
chr14	95498424	95499534	566285	dELS	LINE	group-1	L2c	NA	BRD4,CHD4,FOS,PRDM15,RELB,REST,SP1	BRD4,GMEB1,Pol2	ARID3A,CC2D1A,DPF2,EWSR1,GMEB1,MITF,NFIB,NFIC,NONO,NR2F2,NR3C1,OLIG2,Pol2,RAD21,SKIL,SMARCA5,SMC3,SP1,TRIM28	human&macaque&marmoset	-0.170926192	416	0.46451688	Shared	3	FALSE	FALSE	chr14-95498424-95499534	S3	R2	NA	NA	NA
chr14	95500021	95501471	566286	dELS	LINE	group-2	L2a	NA	NA	ASH1L,ASH2L,BMI1,BRD4,CTCF,DEAF1,EWSR1,GMEB1,HCFC1,MAZ,NFIC,REST,OLIG2,Pol2,PRDM15,RELB,REST,SIN3A,SOX8,SP1,SREBF2,TCF12,ZEB1,ZEB2,ZFP91	ARID1B,ARID3A,ASH2L,BMI1,BRCA1,CC2D1A,CHD4,DPF2,E2F1,EGR1,EHMT2,EWSR1,GATA4,GMEB1,KAT2B,KDM4A,MITF,NCOA2,NCOR1,NEUROD1,NFIB,NFIC,NONO,NR3C1,OLIG2,Pol2,RAD21,RB1,RELB,SIN3A,SKIL,SMARCA5,SMC3,SOX8,SP1,SREBF2,TAF1,TCF12,TRIM28,YBX1,YY1,ZBTB7B,ZEB2,ZFP91,ZHX1,ZKSCAN1,ZNF24,ZNF592	cow&horse&human&macaque&marmoset&mouse&rat	-0.186447276	410	0.702610145	Oligodendrocytes	7	FALSE	FALSE	chr14-95500021-95501471	S3	R3	NA	NA	NA
chr14	95506023	95507034	566287	dELS	SINE	None	MIRb	NA	NA	NA	BHLHE41,GMEB1,RAD21,RELB,SP1	horse&macaque&marmoset&rat	-0.403760872	278	0.521558669	Shared	4	FALSE	FALSE	chr14-95506023-95507034	S3	R0	NA	NA	NA
chr14	95507035	95508047	566288	dELS	None	group-1	None	NA	BRD4,CHD4,PRDM15,RELB,REST,SP1	NA	BHLHE41,GMEB1,RAD21,RELB,SP1	horse&human&macaque&marmoset&rat	-0.04253603	373	0.674425285	Shared	5	FALSE	FALSE	chr14-95507035-95508047	S3	R3	NA	NA	NA
chr14	95508079	95509078	566289	dELS	LINE	None	L2b	NA	BRD4,CHD4,PRDM15,RELB,REST,SP1	NA	BHLHE41,GMEB1,RAD21,RELB,SP1	mouse	-0.578693	266	0.646663158	Shared	1	FALSE	FALSE	chr14-95508079-95509078	S3	R0	NA	NA	NA
chr14	95509581	95511139	566290	dELS	SINE	group-1	MIRc	NA	NA	NA	NA	cat&cow&horse&macaque&mouse	-0.240509301	473	0.537993071	Shared	5	FALSE	FALSE	chr14-95509581-95511139	S3	R0	NA	NA	NA
chr14	95511140	95512699	566291	dELS	SINE	group-1	AluY	NA	NA	NA	NA	horse&mouse	-0.134860899	321	0.532525735	Shared	2	FALSE	FALSE	chr14-95511140-95512699	S3	R0	NA	NA	NA
chr14	95514622	95515977	566292	pELS	SINE	group-1	MIRc	NA	BRD4,CHD4,CTCF,PRDM15,RELB,REST,SP1	HCFC1	BRD4,CC2D1A,CTCF,DPF2,MAZ,MEF2A,NEUROD1,NONO,Pol2,RAD21,SMARCA5,SMC3	cat&human&macaque&marmoset&mouse&rat	0.141173305	483	0.448476042	Shared	6	FALSE	FALSE	chr14-95514622-95515977	S3	R3	NA	NA	NA
chr14	95515978	95517334	566293	PLS	LINE	other	L2b	NA	BRD4,CHD4,CTCF,PRDM15,RELB,REST,SP1	HCFC1	BRD4,CC2D1A,CTCF,DPF2,MAZ,MEF2A,NEUROD1,NONO,Pol2,RAD21,SMARCA5,SMC3	cat&cow&horse&human&macaque&marmoset&mouse&rat	0.45062933	512	0.527122669	Shared	8	FALSE	FALSE	chr14-95515978-95517334	S3	R3	NA	NA	NA
chr14	95518083	95519082	566294	pELS	SINE	group-1	MIRb	NA	NA	NA	NA	human	-0.200477999	332	0.53419761	Shared	1	FALSE	FALSE	chr14-95518083-95519082	S3	R1	NA	NA	NA
chr14	95519324	95520995	566295	dELS	Simple_repeat	group-1	(TA)n	CREB1	PRDM15,REST,SP1	NA	ARID3A,ARNT,CREM,MITF,YBX1	cat&horse&human&marmoset&mouse&rat	0.017845691	531	0.741965805	Microglia	6	FALSE	FALSE	chr14-95519324-95520995	S3	R3	NA	NA	NA
chr14	95522832	95524687	566296	dELS	SINE	other	MIRc	BHLHE40,CLOCK,CREB1,EGR1,NR3C1,SREBF2	NA	NA	TBR1	cat&cow&horse&human&macaque&marmoset&mouse&rat	-0.331759699	361	0.619476479	Shared	8	FALSE	FALSE	chr14-95522832-95524687	S3	R3	NA	NA	NA
chr14	95525021	95526773	566297	dELS	LINE	other	L2a	NA	NA	NA	NA	cow&horse&rat	-0.439131203	317	0.554455854	Shared	3	FALSE	FALSE	chr14-95525021-95526773	S3	R0	NA	NA	NA
chr14	95526820	95528022	566298	dELS	SINE	other	AluSq2	CTCF,PRDM15	CTCF	CTCF,NR2F1,REST,PRDM15,SREBF2,TARDBP,ZEB1	CTCF,NFIC,RAD21,SMARCA5,SMC3	cat&cow&horse&human&macaque&marmoset&mouse	-0.477151288	430	0.38105027	Shared	7	FALSE	FALSE	chr14-95526820-95528022	S3	R3	NA	NA	NA
chr14	95532896	95533895	566299	PLS	LINE	group-1	L2a	NA	NA	NA	NA	mouse	0.769171005	597	0.189356577	Shared	1	FALSE	FALSE	chr14-95532896-95533895	S3	R0	NA	NA	NA
chr14	95534133	95535447	566300	PLS	Simple_repeat	group-2	(A)n	ASH1L,ASH2L,BCL11A,BHLHE40,BMI1,BRD4,CHD4,CLOCK,CREB1,CREM,CTCF,DEAF1,EGR1,EWSR1,GABPB1,GMEB1,HCFC1,KAT2B,KLF16,KLF5,MAZ,MEIS2,NEUROD11,NFIB,NFIC,NR2F1,PKNOX1,Pol2,PRDM15,RELB,SATB2,SIN3A,SMC3,SP1,SP4,SREBF2,SRF,TARDBP,TBR1,TCF12,TRIM28,YY1,ZEB1,ZEB2,ZHX1,ZNF143,ZNF24,ZNF384	ARID3A,ASH2L,BHLHE41,BRD4,CHD4,CTCF,FOS,MEIS2,PRDM15,RELB,REST,SP1,YY1,ZHX1,ZNF384	ASH1L,ASH2L,BCL11B,BHLHE40,BHLHE41,BMI1,BRD4,CHD4,CLOCK,CREB1,CTCF,DEAF1,EGR1,EWSR1,GABPB1,GMEB1,HCFC1,MAZ,NFIB,NFIC,NR2F1,NR3C1,REST,OLIG2,PKNOX1,Pol2,PRDM15,RELB,REST,SIN3A,SMARCA5,SMC3,SOX10,SOX8,SP1,SP4,SREBF2,SRF,TARDBP,TCF12,TRIM28,YY1,ZEB1,ZEB2,ZFP91,ZHX1,ZNF143,ZNF24	ARID1B,ARID3A,ARNT,ASCL1,ASH1L,ASH2L,ATF7,BCL11A,BHLHE40,BHLHE41,BMI1,BRCA1,CC2D1A,CHD4,CLOCK,CREB1,CREM,CTCF,DEAF1,DPF2,E2F1,EGR1,EHMT2,EWSR1,EZH2,FOXK2,GABPB1,GATA4,GMEB1,HCFC1,KAT2B,KDM4A,KLF5,MAZ,MEF2A,MEIS2,MITF,NCOA2,NCOR1,NEUROD1,NFIB,NFIC,NONO,NR2F1,NR2F2,NR3C1,OLIG2,PKNOX1,Pol2,RAD21,RB1,RELB,REST,SIN3A,SIN3B,SIX4,SKIL,SMARCA5,SMC3,SOX8,SP1,SP4,SREBF2,SRF,TAF1,TBR1,TCF12,TDP43,TRIM28,YBX1,YY1,ZEB1,ZEB2,ZFP91,ZHX1,ZNF143,ZNF207,ZNF24,ZNF318,ZNF384,ZNF407,ZNF592	cat&cow&horse&human&macaque&marmoset&mouse&rat	0.877436502	677	0.248596461	Shared	8	FALSE	FALSE	chr14-95534133-95535447	S3	R3	NA	NA	NA
chr14	95540265	95541264	566301	dELS	SINE	group-1	MIRb	NA	NA	NA	NA	horse	-0.410597002	290	0.217724291	Shared	1	FALSE	FALSE	chr14-95540265-95541264	S3	R0	NA	NA	NA
chr14	95542580	95543602	566302	dELS	None	None	None	NA	NA	NA	NA	cow&marmoset	-0.52443304	266	0.294662913	Shared	2	FALSE	FALSE	chr14-95542580-95543602	S3	R0	NA	NA	NA
chr14	95543649	95544937	566303	dELS	SINE	other	MIRb	NA	NA	NA	NA	cat&macaque&marmoset	0.498213348	569	0.217306996	Shared	3	FALSE	FALSE	chr14-95543649-95544937	S3	R0	NA	NA	NA
chr14	95544938	95546227	566304	dELS	None	group-1	None	NA	NA	NA	NA	cat&cow&human&macaque&marmoset	-0.490543411	350	0.410205938	Shared	5	FALSE	FALSE	chr14-95544938-95546227	S3	R3	NA	NA	NA
chr14	95546911	95548632	566305	dELS	SINE	other	MIR	NA	NA	NA	NA	human&macaque	-0.326027293	252	0.563733627	Shared	2	FALSE	FALSE	chr14-95546911-95548632	S3	R2	NA	NA	NA
chr14	95550017	95551016	566306	dELS	SINE	other	AluJb	NA	NA	NA	NA	macaque	-0.198273001	266	0.279795284	Shared	1	FALSE	FALSE	chr14-95550017-95551016	S3	R0	NA	NA	NA
chr14	95551871	95552870	566307	TF	LINE	None	L2a	NA	NA	NA	NA	marmoset	0.029181002	NA	0.622347011	Shared	1	FALSE	FALSE	chr14-95551871-95552870	S3	R0	NA	NA	NA
chr14	95555327	95556326	566308	CA	SINE	group-2	AluY	NA	NA	NA	NA	cow	-0.183985999	300	0.353919667	Shared	1	FALSE	FALSE	chr14-95555327-95556326	S3	R0	NA	NA	NA
chr14	95560329	95561625	566309	CA-CTCF	SINE	other	MIRc	BRD4,CHD4,CTCF,GMEB1,NEUROD11,Pol2,RELB,SATB2,SIN3A,SMARCA5,SMC3,SREBF2,TCF12,ZEB1,ZNF143	CTCF	CTCF,GMEB1,HCFC1,REST,OLIG2,REST,SMC3,ZEB2,ZFP91	CHD4,CTCF,NEUROD1,NONO,OLIG2,RAD21,SMARCA5,SMC3,TRIM28,ZFP91	cat&cow&horse&human&macaque&marmoset&mouse&rat	-0.236239016	464	0.318130209	Shared	8	FALSE	FALSE	chr14-95560329-95561625	S3	R3	NA	NA	NA
chr14	95563575	95564574	566310	dELS	SINE	other	MIRb	NA	NA	NA	NA	human	-0.132102	NA	0.632433021	Shared	1	FALSE	FALSE	chr14-95563575-95564574	S2	R1	NA	NA	NA
chr14	95565751	95566750	566311	dELS	SINE	other	AluSx	NA	NA	NA	CTCF	macaque	-0.081469	278	0.359039152	Shared	1	FALSE	FALSE	chr14-95565751-95566750	S3	R0	NA	NA	NA
chr14	95570071	95571289	566312	CA	SINE	None	AluSz6	NA	NA	NA	NA	macaque&mouse&rat	-0.095775225	304	0.712611818	Neuronal	3	FALSE	FALSE	chr14-95570071-95571289	S3	R0	NA	NA	NA
chr14	95575861	95576860	566313	dELS	LTR	other	LTR81AB	NA	NA	NA	NA	cat	-0.017802	328	0.457732279	Shared	1	FALSE	FALSE	chr14-95575861-95576860	S3	R0	NA	NA	NA
chr14	95580814	95581826	566314	CA	LTR	None	LTR78B	NA	NA	NA	NA	cat&mouse	-0.234813423	413	0.706788007	Astrocytes	2	FALSE	FALSE	chr14-95580814-95581826	S3	R0	NA	NA	NA
chr14	95581827	95582839	566315	None	LTR	None	MLT2A1	NA	NA	NA	NA	cat	-0.278610069	NA	0.383256371	Shared	1	FALSE	FALSE	chr14-95581827-95582839	S3	R0	NA	NA	NA
chr14	95591834	95593514	566316	None	LINE	None	L2b	NA	NA	NA	NA	cat&cow&horse&macaque	-0.290437836	290	0.245388274	Shared	4	FALSE	FALSE	chr14-95591834-95593514	S3	R0	NA	NA	NA
chr14	95595889	95596888	566317	None	LTR	None	LTR19B	NA	NA	NA	NA	marmoset	-0.269290001	NA	0.482906111	Shared	1	FALSE	FALSE	chr14-95595889-95596888	S3	R0	NA	NA	NA
chr14	95597344	95598480	566318	dELS	DNA	other	MER33	EGR1	NA	NA	CTCF,SMC3	human&marmoset	-0.133851365	442	0.497070267	Shared	2	FALSE	FALSE	chr14-95597344-95598480	S3	R2	NA	NA	NA
chr14	95599777	95600776	566319	None	LINE	None	L3	NA	NA	NA	NA	cow	-0.035104999	NA	0.592556781	Neuronal	1	FALSE	FALSE	chr14-95599777-95600776	S3	R0	NA	NA	NA
chr14	95608332	95610192	566320	CA-CTCF	LINE	other	L2c	CTCF	NA	NA	CTCF,SMC3	cat&cow&horse&macaque&marmoset	-0.135188072	477	0.393159358	Shared	5	FALSE	FALSE	chr14-95608332-95610192	S3	R0	NA	NA	NA
chr14	95610614	95612052	566321	dELS	SINE	other	AluSz6	NA	NA	NA	NA	macaque&marmoset&mouse	-0.154148714	463	0.31401672	Shared	3	FALSE	FALSE	chr14-95610614-95612052	S3	R0	NA	NA	NA
chr14	95612214	95613213	566322	None	SINE	None	MIRb	NA	NA	NA	NA	mouse	-0.180631999	259	0.548922984	Shared	1	FALSE	FALSE	chr14-95612214-95613213	S3	R0	NA	NA	NA
chr14	95613617	95614876	566323	dELS	LTR	group-3	LTR8B	NA	NA	NA	NA	cat&cow&marmoset	0.032756348	344	0.686822099	Shared	3	FALSE	FALSE	chr14-95613617-95614876	S3	R0	NA	NA	NA
chr14	95617827	95619608	566324	pELS	LINE	other	L1M6	NA	NA	NA	NA	cow&human&mouse	-0.211697532	266	0.407312857	Shared	3	FALSE	FALSE	chr14-95617827-95619608	S3	R3	NA	NA	NA
chr14	95619609	95621391	566325	PLS	DNA	other	MER5B	NA	NA	NA	NA	cow&macaque&mouse	-0.117543466	309	0.447866671	Shared	3	FALSE	FALSE	chr14-95619609-95621391	S3	R0	NA	NA	NA
chr14	95627064	95628447	566326	dELS	DNA	None	Charlie19a	NA	NA	NA	NA	cat&mouse&rat	-0.023921964	460	0.435055145	Shared	3	FALSE	FALSE	chr14-95627064-95628447	S3	R0	NA	NA	NA
chr14	95630604	95631603	566327	None	LTR	None	MLT1D	NA	NA	NA	NA	marmoset	-0.223997	NA	0.298612948	Shared	1	FALSE	FALSE	chr14-95630604-95631603	S3	R0	NA	NA	NA
chr14	95631857	95633476	566328	None	Simple_repeat	None	(GT)n	NA	NA	NA	NA	cat&macaque	-0.221539506	259	0.343028794	Shared	2	FALSE	FALSE	chr14-95631857-95633476	S3	R0	NA	NA	NA
chr14	95635768	95636767	566329	None	SINE	None	MIRb	NA	NA	NA	NA	horse	-0.091971	304	0.631598879	Neuronal	1	FALSE	FALSE	chr14-95635768-95636767	S3	R0	NA	NA	NA
chr14	95639723	95641618	566330	dELS	SINE	None	MIRb	NA	NA	NA	NA	cat&human&marmoset&mouse&rat	-0.206106013	442	0.427771066	Shared	5	FALSE	FALSE	chr14-95639723-95641618	S3	R3	NA	NA	NA
chr14	95641619	95643514	566331	None	LTR	group-2	MLT2B2	NA	NA	NA	NA	cat&cow&human&mouse	-0.153958861	332	0.503951603	Neuronal	4	FALSE	FALSE	chr14-95641619-95643514	S3	R3	NA	NA	NA
chr14	95643984	95644983	566332	None	Simple_repeat	None	(AC)n	NA	NA	NA	NA	marmoset	-0.167222998	295	0.345902768	Shared	1	FALSE	FALSE	chr14-95643984-95644983	S3	R0	NA	NA	NA
chr14	95647301	95649094	566333	dELS	LINE	group-3	L1MD2	CREB1	NA	NA	NA	cat&macaque	-0.02886232	272	0.624578338	Neuronal	2	FALSE	FALSE	chr14-95647301-95649094	S3	R0	NA	NA	NA
chr14	95658523	95659630	566334	dELS	Simple_repeat	None	(AT)n	NA	NA	NA	NA	cat&horse&marmoset&mouse&rat	-0.263393503	284	0.663311272	Neuronal	5	FALSE	FALSE	chr14-95658523-95659630	S3	R0	NA	NA	NA
chr14	95659631	95660738	566335	pELS	Simple_repeat	other	(CA)n	NA	NA	NA	NA	horse&human&macaque&marmoset&mouse&rat	-0.259826716	444	0.613628884	Neuronal	6	FALSE	FALSE	chr14-95659631-95660738	S3	R3	NA	NA	NA
chr14	95662239	95663238	566336	PLS	LTR	group-2	MER4C	NA	NA	NA	NA	macaque	-0.170045	NA	0.734732218	Inhibitory	1	FALSE	FALSE	chr14-95662239-95663238	S3	R0	NA	NA	NA
chr14	95663508	95664970	566337	pELS	LTR	other	MLT1H	BCL11A,EGR1,ZEB1	NA	NA	NA	cat&human&marmoset&rat	-0.240946002	266	0.619954988	Shared	4	FALSE	FALSE	chr14-95663508-95664970	S3	R3	NA	NA	NA
chr14	95669940	95671332	566338	PLS	LINE	other	L2a	NA	NA	NA	NA	cat&horse&human&macaque&marmoset	-0.167369707	463	0.461599728	Shared	5	FALSE	FALSE	chr14-95669940-95671332	S3	R3	NA	NA	NA
chr14	95671333	95672725	566339	pELS	LINE	other	L2c	BCL11A,BHLHE40,BRD4,CLOCK,CREB1,CREM,NR3C1,PKNOX1,RELB,SMC3,SP1,SREBF2	NA	NA	NA	cat&human&macaque&marmoset	-0.326856426	304	0.574620404	Shared	4	FALSE	FALSE	chr14-95671333-95672725	S3	R3	NA	NA	NA
chr14	95674690	95675689	566340	dELS	SINE	group-1	MIRb	NA	NA	NA	NA	cat	0.050178999	462	0.848459204	Astrocytes	1	FALSE	FALSE	chr14-95674690-95675689	S3	R0	NA	NA	NA
chr14	95678622	95679621	566341	dELS	LTR	other	MER41B	NA	NA	NA	NA	horse	-0.049591002	NA	0.582686394	Neuronal	1	FALSE	FALSE	chr14-95678622-95679621	S3	R0	NA	NA	NA
chr14	95683324	95685202	566342	dELS	LTR	other	MLT1F2	NA	NA	NA	NA	cat&cow&macaque&mouse	-0.084964343	NA	0.604295924	Shared	4	FALSE	FALSE	chr14-95683324-95685202	S3	R0	NA	NA	NA
chr14	95685485	95686484	566343	PLS	Simple_repeat	other	(TCCCCCC)n	NA	NA	NA	NA	cat	-0.480273	NA	0.382204646	Shared	1	FALSE	FALSE	chr14-95685485-95686484	S3	R0	NA	NA	NA
chr14	95688518	95689517	566344	dELS	DNA	other	MER58A	NA	NA	NA	NA	cow	-0.080268	NA	0.372136589	Shared	1	FALSE	FALSE	chr14-95688518-95689517	S2	R0	NA	NA	NA
chr14	95690495	95691494	566345	None	Simple_repeat	None	(CCTG)n	NA	NA	NA	NA	marmoset	-0.195575001	407	0.339635474	Shared	1	FALSE	FALSE	chr14-95690495-95691494	S3	R0	NA	NA	NA
chr14	95692169	95693168	566346	dELS	None	None	None	NA	NA	NA	NA	mouse	-0.291165	328	0.56392269	Neuronal	1	FALSE	FALSE	chr14-95692169-95693168	S3	R0	NA	NA	NA
chr14	95701705	95702704	566347	dELS	LTR	group-3	LTR84b	NA	NA	NA	NA	cat	0.020345004	358	0.310360071	Shared	1	FALSE	FALSE	chr14-95701705-95702704	S3	R0	NA	NA	NA
chr14	95706620	95707619	566348	dELS	LINE	group-3	L1MB1	NA	NA	NA	NA	marmoset	0.036256	NA	0.788038627	Excitatory	1	FALSE	FALSE	chr14-95706620-95707619	S2	R0	NA	NA	NA
chr14	95713663	95714662	566349	PLS	LINE	group-1	L2b	NA	NA	NA	NA	mouse	-0.101890998	492	0.267686307	Shared	1	FALSE	FALSE	chr14-95713663-95714662	S3	R0	NA	NA	NA
chr14	95726731	95727935	566350	dELS	DNA	None	Charlie4z	NA	NA	NA	NA	cow&marmoset	0.067854772	317	0.486941805	Shared	2	FALSE	FALSE	chr14-95726731-95727935	S2	R0	NA	NA	NA
chr14	95727936	95729140	566351	dELS	LINE	None	L1M5	NA	NA	NA	NA	cow&horse	-0.003151867	384	0.512503863	Neuronal	2	FALSE	FALSE	chr14-95727936-95729140	S3	R0	NA	NA	NA
chr14	95737837	95738997	566352	dELS	LINE	None	L2	NA	NA	NA	NA	cat&marmoset&rat	0.236899225	496	0.470237155	Shared	3	FALSE	FALSE	chr14-95737837-95738997	S3	R0	NA	NA	NA
chr14	95739311	95740310	566353	dELS	SINE	None	MIR	NA	NA	NA	NA	cat	-0.380782999	347	0.620698647	Shared	1	FALSE	FALSE	chr14-95739311-95740310	S3	R0	NA	NA	NA
chr14	95742607	95744013	566354	None	LTR	None	MLT2B3	NA	NA	NA	NA	cow&mouse&rat	-0.085149253	413	0.61441038	Neuronal	3	FALSE	FALSE	chr14-95742607-95744013	S3	R0	NA	NA	NA
chr14	95744014	95745420	566355	None	LTR	None	MLT1J2	NA	NA	NA	NA	cow&mouse	-0.172012082	266	0.463714518	Shared	2	FALSE	FALSE	chr14-95744014-95745420	S3	R0	NA	NA	NA
chr14	95746138	95747137	566356	None	Simple_repeat	None	(AGTAATT)n	NA	NA	NA	NA	marmoset	-0.131199999	438	0.362804571	Shared	1	FALSE	FALSE	chr14-95746138-95747137	S3	R0	NA	NA	NA
chr14	95747279	95748278	566357	None	SINE	None	MIRb	NA	NA	NA	NA	cat	-0.160702999	317	0.663853484	Shared	1	FALSE	FALSE	chr14-95747279-95748278	S3	R0	NA	NA	NA
chr14	95753103	95754102	566358	CA	SINE	None	MIRc	NA	NA	NA	NA	cow	-0.030245999	259	0.54545492	Shared	1	FALSE	FALSE	chr14-95753103-95754102	S3	R0	NA	NA	NA
chr14	95757888	95759025	566359	CA	SINE	None	MIRc	NA	NA	NA	NA	cat&cow&marmoset&mouse	0.180138843	556	0.553764339	Neuronal	4	FALSE	FALSE	chr14-95757888-95759025	S3	R0	NA	NA	NA
chr14	95759026	95760164	566360	CA	SINE	None	MIRb	NA	NA	NA	NA	cat&horse&marmoset&mouse	-0.27447059	295	0.613668042	Neuronal	4	FALSE	FALSE	chr14-95759026-95760164	S3	R0	NA	NA	NA
chr14	95764497	95765740	566361	dELS	SINE	None	MIR3	NA	NA	NA	NA	cat&cow&human&macaque&marmoset	-0.018315915	533	0.784975853	Inhibitory	5	FALSE	FALSE	chr14-95764497-95765740	S3	R3	NA	NA	NA
chr14	95772245	95773244	566362	CA-CTCF	SINE	None	AluYh3	NA	NA	NA	NA	cat	-0.331062001	317	0.37184978	Shared	1	FALSE	FALSE	chr14-95772245-95773244	S3	R0	NA	NA	NA
chr14	95773905	95775090	566363	CA-CTCF	LINE	other	L2c	CTCF	CTCF	CTCF	CTCF,RAD21,SMC3	cat&cow&marmoset&mouse&rat	-0.403459528	356	0.329650483	Shared	5	FALSE	FALSE	chr14-95773905-95775090	S3	R0	NA	NA	NA
chr14	95775322	95776321	566364	None	SINE	None	MIR	NA	NA	NA	NA	cow	-0.228504002	NA	0.772431871	Microglia	1	FALSE	FALSE	chr14-95775322-95776321	S3	R0	NA	NA	NA
chr14	95776595	95777684	566365	dELS	LINE	None	L2b	NA	NA	NA	NA	cow&macaque&marmoset	-0.173565137	313	0.510283732	Shared	3	FALSE	FALSE	chr14-95776595-95777684	S3	R0	NA	NA	NA
chr14	95779384	95780431	566366	CA	LINE	None	L2b	NA	NA	NA	NA	marmoset&mouse	-0.180120228	358	0.396463051	Shared	2	FALSE	FALSE	chr14-95779384-95780431	S3	R0	NA	NA	NA
chr14	95783445	95784800	566367	CA-CTCF	LTR	None	MER21C	NA	NA	NA	EHMT2	macaque&marmoset&mouse	0.047176993	388	0.453657716	Shared	3	FALSE	FALSE	chr14-95783445-95784800	S3	R0	NA	NA	NA
chr14	95785023	95786022	566368	CA-CTCF	DNA	None	MER5A1	NA	NA	NA	NA	horse	-0.315161002	272	0.608376627	Neuronal	1	FALSE	FALSE	chr14-95785023-95786022	S3	R0	NA	NA	NA
chr14	95786419	95787446	566369	CA	Simple_repeat	None	(TGAA)n	NA	NA	NA	NA	macaque&marmoset	-0.100238326	507	0.594752026	Neuronal	2	FALSE	FALSE	chr14-95786419-95787446	S3	R0	NA	NA	NA
chr14	95788626	95790121	566370	CA	LINE	None	L2c	NA	NA	NA	NA	cat&horse&mouse	-0.078066845	392	0.574471268	Neuronal	3	FALSE	FALSE	chr14-95788626-95790121	S3	R0	NA	NA	NA
chr14	95790781	95792406	566371	CA	SINE	None	MIRc	NA	NA	NA	NA	cat&cow&horse&marmoset	-0.313284134	295	0.461913738	Shared	4	FALSE	FALSE	chr14-95790781-95792406	S3	R0	NA	NA	NA
chr14	95792913	95794514	566372	None	DNA	None	MER5A	NA	NA	NA	NA	cow&mouse	-0.179401374	309	0.597753214	Neuronal	2	FALSE	FALSE	chr14-95792913-95794514	S3	R0	NA	NA	NA
chr14	95794620	95795619	566373	None	SINE	None	MIR3	NA	NA	NA	NA	marmoset	-0.185619001	386	0.376067883	Shared	1	FALSE	FALSE	chr14-95794620-95795619	S3	R0	NA	NA	NA
chr14	95801300	95802412	566374	CA	SINE	None	MIRb	BCL11A,CREB1,EGR1,PKNOX1,SP1,SREBF2,TCF12	NA	NA	NA	horse&human&macaque&marmoset	-0.212944295	366	0.604347124	Neuronal	4	FALSE	FALSE	chr14-95801300-95802412	S3	R3	NA	NA	NA
chr14	95802413	95803526	566375	dELS	LTR	None	MSTC	CREB1,EGR1	NA	NA	NA	cow&human&macaque&marmoset	0.007269299	447	0.553269114	Shared	4	FALSE	FALSE	chr14-95802413-95803526	S3	R3	NA	NA	NA
chr14	95808099	95809098	566376	None	SINE	None	MIRb	NA	NA	NA	NA	cat	-0.137682	266	0.683112765	Shared	1	FALSE	FALSE	chr14-95808099-95809098	S3	R0	NA	NA	NA
chr14	95810602	95811648	566377	dELS	Simple_repeat	None	(TTC)n	NA	NA	NA	NA	cow&marmoset	-0.167346704	341	0.389207477	Shared	2	FALSE	FALSE	chr14-95810602-95811648	S3	R0	NA	NA	NA
chr14	95816037	95817036	566378	dELS	LTR	other	MLT1C	NA	NA	NA	NA	cat	-0.312724	341	0.411900993	Shared	1	FALSE	FALSE	chr14-95816037-95817036	S3	R0	NA	NA	NA
chr14	95818011	95819010	566379	dELS	LTR	other	MLT1B	NA	NA	NA	NA	marmoset	-0.231887	278	0.422679041	Shared	1	FALSE	FALSE	chr14-95818011-95819010	S3	R0	NA	NA	NA
chr14	95827136	95828135	566380	None	SINE	None	MIRc	NA	NA	NA	NA	cow	-0.170535999	399	0.800131787	Microglia	1	FALSE	FALSE	chr14-95827136-95828135	S3	R0	NA	NA	NA
chr14	95829317	95830316	566381	None	LTR	None	MLT1D	NA	NA	NA	NA	cat	-0.202377001	NA	0.346416657	Shared	1	FALSE	FALSE	chr14-95829317-95830316	S3	R0	NA	NA	NA
chr14	95831008	95832056	566382	dELS	SINE	other	MIRc	NA	NA	NA	NA	cow&marmoset	-0.157272642	366	0.6291419	Shared	2	FALSE	FALSE	chr14-95831008-95832056	S3	R0	NA	NA	NA
chr14	95832927	95833926	566383	dELS	LTR	None	MLT1K	NA	NA	NA	NA	human	-0.204964999	335	0.705997129	Inhibitory	1	FALSE	FALSE	chr14-95832927-95833926	S3	R1	NA	NA	NA
chr14	95836911	95838241	566384	CA-CTCF	SINE	other	MIR3	NA	NA	NA	NA	cat&cow&macaque&marmoset	-0.277909093	373	0.645916819	Shared	4	FALSE	FALSE	chr14-95836911-95838241	S3	R0	NA	NA	NA
chr14	95838242	95839573	566385	None	SINE	None	MIR	CREB1,EGR1,SP1	NA	NA	NA	macaque&marmoset&mouse&rat	-0.118009009	392	0.720576372	Neuronal	4	FALSE	FALSE	chr14-95838242-95839573	S3	R0	NA	NA	NA
chr14	95854719	95856423	566386	CA-CTCF	LTR	None	MLT1K	NA	NA	NA	NA	marmoset&mouse	-0.297505572	NA	0.448410382	Shared	2	FALSE	FALSE	chr14-95854719-95856423	S3	R0	NA	NA	NA
chr14	95856699	95858057	566387	dELS	SINE	None	MIR	EGR1	NA	NA	NA	cat&cow&human&macaque&marmoset&rat	0.093214126	600	0.82241507	Inhibitory	6	FALSE	FALSE	chr14-95856699-95858057	S3	R3	NA	NA	NA
chr14	95861833	95862832	566388	CA-TF	SINE	None	AluJb	NA	NA	NA	NA	cat	0.870949997	541	0.713997254	Inhibitory	1	FALSE	FALSE	chr14-95861833-95862832	S3	R0	NA	NA	NA
chr14	95865572	95866804	566389	None	SINE	None	MIRb	NA	NA	NA	NA	mouse&rat	-0.169068127	313	0.486498595	Shared	2	FALSE	FALSE	chr14-95865572-95866804	S3	R0	NA	NA	NA
chr14	95866805	95868037	566390	CA	Simple_repeat	None	(CA)n	NA	NA	NA	NA	cow&mouse&rat	0.012020278	444	0.762910905	Excitatory	3	FALSE	FALSE	chr14-95866805-95868037	S3	R0	NA	NA	NA
chr14	95869308	95870716	566391	dELS	None	group-1	None	NA	NA	NA	NA	cat&cow	-0.111962386	313	0.569173235	Neuronal	2	FALSE	FALSE	chr14-95869308-95870716	S3	R0	NA	NA	NA
chr14	95872441	95873440	566392	None	LINE	None	L2c	NA	NA	NA	NA	macaque	-0.187557	272	0.563415752	Neuronal	1	FALSE	FALSE	chr14-95872441-95873440	S3	R0	NA	NA	NA
chr14	95875884	95877020	566393	PLS	Simple_repeat	group-1	(CCCCT)n	NA	NA	NA	NA	cat&cow&horse&human&macaque&marmoset&mouse&rat	1.636179421	625	0.551485854	Shared	8	FALSE	FALSE	chr14-95875884-95877020	S3	R3	NA	NA	NA
chr14	95880101	95882064	566394	dELS	SINE	None	MIRb	NA	NA	NA	NA	cow&marmoset	-0.1081278	520	0.642313091	Neuronal	2	FALSE	FALSE	chr14-95880101-95882064	S3	R0	NA	NA	NA
chr14	95882574	95883714	566395	CA-H3K4me3	LINE	None	L2a	NA	NA	NA	NA	marmoset&mouse	-0.465546888	361	0.464073583	Shared	2	FALSE	FALSE	chr14-95882574-95883714	S3	R0	NA	NA	NA
chr14	95883946	95885025	566396	dELS	LINE	None	L2	NA	NA	NA	NA	macaque&mouse	-0.462595372	344	0.551373005	Neuronal	2	FALSE	FALSE	chr14-95883946-95885025	S3	R0	NA	NA	NA
chr14	95885656	95886924	566397	dELS	SINE	other	MIR3	NA	BRD4,REST	NA	NA	cat&cow&horse&human&marmoset&mouse	0.3313026	585	0.60673355	Shared	6	FALSE	FALSE	chr14-95885656-95886924	S3	R3	NA	NA	NA
chr14	95890011	95891446	566398	dELS	LINE	group-1	L2	NA	NA	NA	NA	cat&cow&marmoset&rat	-0.3647883	328	0.398795187	Shared	4	FALSE	FALSE	chr14-95890011-95891446	S3	R0	NA	NA	NA
chr14	95891447	95892882	566399	dELS	SINE	other	MIRb	NEUROD11,NR3C1	NA	NA	NA	cat&cow&horse&human&macaque&marmoset&mouse&rat	-0.251417829	399	0.564096454	Shared	8	FALSE	FALSE	chr14-95891447-95892882	S3	R3	NA	NA	NA
chr14	95893541	95894873	566400	dELS	LINE	None	L2c	NA	NA	NA	NA	cat&cow	-0.482575393	395	0.470144423	Shared	2	FALSE	FALSE	chr14-95893541-95894873	S3	R0	NA	NA	NA
chr14	95894874	95896206	566401	dELS	SINE	other	MIRc	NA	NA	NA	NA	cow&human&macaque	-0.507998501	NA	0.531076277	Neuronal	3	FALSE	FALSE	chr14-95894874-95896206	S3	R3	NA	NA	NA
chr14	95896447	95898100	566402	dELS	LINE	other	L1M6	CREB1	NA	NA	NA	cat&human&mouse	-0.409551995	259	0.603626304	Shared	3	FALSE	FALSE	chr14-95896447-95898100	S3	R3	NA	NA	NA
chr14	95898418	95899417	566403	None	LINE	None	L1M6	NA	NA	NA	NA	cow	-0.165616	338	0.652602549	Neuronal	1	FALSE	FALSE	chr14-95898418-95899417	S3	R0	NA	NA	NA
chr14	95899688	95900755	566404	None	SINE	None	MIR	NA	NA	NA	NA	cow&human&mouse	-0.426828654	266	0.552118174	Neuronal	3	FALSE	FALSE	chr14-95899688-95900755	S3	R3	NA	NA	NA
chr14	95900756	95901824	566405	dELS	LINE	group-1	L2a	NA	NA	NA	NA	cow&human&macaque	-0.515255379	317	0.647927461	Neuronal	3	FALSE	FALSE	chr14-95900756-95901824	S3	R3	NA	NA	NA
chr14	95901833	95903440	566406	dELS	SINE	group-1	MIR	NA	NA	NA	NA	cat&cow&mouse&rat	-0.202713308	442	0.644444125	Neuronal	4	FALSE	FALSE	chr14-95901833-95903440	S3	R0	NA	NA	NA
chr14	95904628	95905627	566407	dELS	LINE	None	L1MC4a	NA	NA	NA	NA	marmoset	-0.251880999	259	0.453306875	Shared	1	FALSE	FALSE	chr14-95904628-95905627	S3	R0	NA	NA	NA
chr14	95907346	95908345	566408	CA	LTR	None	MER52C	NA	NA	NA	NA	marmoset	0.034751998	284	0.593929663	Neuronal	1	FALSE	FALSE	chr14-95907346-95908345	S2	R0	NA	NA	NA
chr14	95909412	95910411	566409	CA	LINE	None	L2a	NA	NA	NA	NA	cow	-0.187721999	284	0.502126837	Neuronal	1	FALSE	FALSE	chr14-95909412-95910411	S3	R0	NA	NA	NA
chr14	95911138	95912137	566410	dELS	Simple_repeat	None	(TTTA)n	NA	NA	NA	NA	mouse	-0.484445999	290	0.598746502	Neuronal	1	FALSE	FALSE	chr14-95911138-95912137	S3	R0	NA	NA	NA
chr14	95915096	95916101	566411	dELS	LINE	other	L3	NA	NA	NA	NA	marmoset&mouse	-0.200689861	272	0.676141843	Shared	2	FALSE	FALSE	chr14-95915096-95916101	S3	R0	NA	NA	NA
chr14	95918041	95919708	566412	dELS	SINE	group-1	AluJb	NA	NA	NA	NA	cat&cow&mouse&rat	0.029132493	552	0.568408136	Neuronal	4	FALSE	FALSE	chr14-95918041-95919708	S3	R0	NA	NA	NA
chr14	95920713	95921712	566413	dELS	LINE	None	L1ME3D	NA	NA	NA	NA	macaque	-0.258606001	272	0.612069826	Neuronal	1	FALSE	FALSE	chr14-95920713-95921712	S3	R0	NA	NA	NA
chr14	95924713	95926673	566414	dELS	SINE	None	MIR	NA	NA	NA	NA	cat&cow	-0.183569099	559	0.521928571	Shared	2	FALSE	FALSE	chr14-95924713-95926673	S3	R0	NA	NA	NA
chr14	95926953	95928910	566415	CA	LTR	None	LTR84b	NA	NA	NA	NA	horse&marmoset	-0.396175179	290	0.412012871	Shared	2	FALSE	FALSE	chr14-95926953-95928910	S2	R0	NA	NA	NA
chr14	95934116	95935261	566416	None	SINE	None	MIRb	NA	REST	REST,REST	NA	cat&mouse	-0.122566318	NA	0.271039133	Shared	2	FALSE	FALSE	chr14-95934116-95935261	S3	R0	NA	NA	NA
chr14	95935938	95937178	566417	CA	LTR	None	MLT1L	NA	NA	NA	NA	cat&mouse	0.154329573	482	0.594498895	Neuronal	2	FALSE	FALSE	chr14-95935938-95937178	S3	R0	NA	NA	NA
chr14	95938708	95940174	566418	dELS	SINE	group-1	MIRb	NA	NA	NA	NA	cat&macaque&mouse	-0.068316974	356	0.637953025	Neuronal	3	FALSE	FALSE	chr14-95938708-95940174	S3	R0	NA	NA	NA
chr14	95942289	95943499	566419	None	SINE	None	MIRb	NA	NA	NA	NA	cat&cow&horse&mouse	-0.004433527	278	0.644498955	Neuronal	4	FALSE	FALSE	chr14-95942289-95943499	S2	R0	NA	NA	NA
chr14	95943500	95944711	566420	dELS	SINE	group-1	MIRb	BCL11A,BMI1,BRD4,CLOCK,CREM,EGR1,GMEB1,NEUROD11,PKNOX1,PRDM15,SIN3A,SMC3,SP1,YY1	NA	NA	NA	cow&human&macaque&marmoset&rat	-0.144802805	422	0.651582008	Neuronal	5	FALSE	FALSE	chr14-95943500-95944711	S3	R3	NA	NA	NA
chr14	95953208	95954868	566421	dELS	Low_complexity	group-1	GA-rich	NA	NA	NA	NA	cat&horse&macaque	-0.132747742	388	0.544616048	Neuronal	3	FALSE	FALSE	chr14-95953208-95954868	S3	R0	NA	NA	NA
chr14	95957122	95958427	566422	dELS	LTR	group-2	MER4A1	NA	NA	NA	NA	cat&macaque	-0.250138588	304	0.716845087	Excitatory	2	FALSE	FALSE	chr14-95957122-95958427	S3	R0	NA	NA	NA
chr14	95963151	95964150	566423	CA-CTCF	SINE	None	MIR	NA	NA	NA	NA	cat	-0.156530001	NA	0.667467867	Neuronal	1	FALSE	FALSE	chr14-95963151-95964150	S2	R0	NA	NA	NA
chr14	95964658	95965657	566424	dELS	LTR	None	LTR8B	CREB1,EGR1,NEUROD11	NA	NA	NA	human	-0.061313997	NA	0.715342675	Excitatory	1	FALSE	FALSE	chr14-95964658-95965657	S3	R1	NA	NA	NA
chr14	95970560	95971651	566425	dELS	SINE	group-2	AluY	NA	NA	NA	NA	cow&mouse&rat	-0.104470695	419	0.706496792	Neuronal	3	FALSE	FALSE	chr14-95970560-95971651	S3	R0	NA	NA	NA
chr14	95971652	95972743	566426	TF	LINE	None	L1ME4c	NA	NA	NA	NA	cat&cow	-0.191686813	266	0.504378884	Neuronal	2	FALSE	FALSE	chr14-95971652-95972743	S3	R0	NA	NA	NA
chr14	95983254	95984491	566427	CA	LTR	None	MLT1I-int	NA	NA	NA	NA	horse&macaque	-0.174371568	272	0.649653807	Neuronal	2	FALSE	FALSE	chr14-95983254-95984491	S3	R0	NA	NA	NA
chr14	95985011	95986010	566428	None	DNA	None	Tigger1	NA	NA	NA	NA	cat	0.048077	NA	0.571905917	Neuronal	1	FALSE	FALSE	chr14-95985011-95986010	S2	R0	NA	NA	NA
chr14	95992235	95993234	566429	dELS	LTR	group-3	MER41A	NA	NA	NA	NA	cat	-0.122011001	NA	0.594951048	Shared	1	FALSE	FALSE	chr14-95992235-95993234	S3	R0	NA	NA	NA
chr14	95993507	95994962	566430	dELS	LTR	group-1	LTR16	CTCF	CTCF	CTCF,REST,REST,ZEB2	CTCF,RAD21,SMC3	cow&horse&human&macaque&marmoset&mouse&rat	-0.340961538	484	0.539963773	Shared	7	FALSE	FALSE	chr14-95993507-95994962	S3	R3	NA	NA	NA
chr14	95995057	95996056	566431	TF	LINE	None	L1PA13	NA	NA	NA	NA	cow	-0.120964	278	0.657299627	Neuronal	1	FALSE	FALSE	chr14-95995057-95996056	S3	R0	NA	NA	NA
chr14	95997434	95999401	566432	CA-CTCF	LINE	group-1	L1ME3G	CTCF	NA	CTCF	CTCF,RAD21,SMC3	cat&cow&horse&macaque&marmoset&mouse&rat	-0.321469512	463	0.344048777	Shared	7	FALSE	FALSE	chr14-95997434-95999401	S3	R0	NA	NA	NA
chr14	96015570	96016985	566433	dELS	LINE	other	L2a	NA	NA	NA	NA	cat&horse&human&macaque	-0.262573446	309	0.678756215	Neuronal	4	FALSE	FALSE	chr14-96015570-96016985	S3	R3	NA	NA	NA
chr14	96020594	96021881	566434	None	SINE	None	MIR	NA	NA	NA	NA	cat&human&macaque&marmoset	-0.103306677	494	0.555343267	Neuronal	4	FALSE	FALSE	chr14-96020594-96021881	S2	R3	NA	NA	NA
chr14	96021882	96023169	566435	CA	LTR	None	MLT1A	NA	NA	NA	NA	human&macaque&marmoset&mouse	-0.18833385	284	0.770788115	Excitatory	4	FALSE	FALSE	chr14-96021882-96023169	S3	R3	NA	NA	NA
chr14	96023908	96025231	566436	None	LTR	None	MLT1K-int	NA	NA	NA	NA	cat&horse	-0.275206193	NA	0.753394894	Astrocytes	2	FALSE	FALSE	chr14-96023908-96025231	S3	R0	NA	NA	NA
chr14	96025747	96026746	566437	None	LINE	None	L2c	NA	NA	NA	NA	cow	-0.51014	259	0.56001553	Shared	1	FALSE	FALSE	chr14-96025747-96026746	S3	R0	NA	NA	NA
chr14	96026964	96028499	566438	dELS	DNA	None	MER33	BCL11A,BHLHE40,BRD4,CREB1,EGR1,GMEB1,KAT2B,KLF16,KLF5,NEUROD11,PKNOX1,SP1,SREBF2,TBR1,YY1	PRDM15	NA	BCL11A,SMC3	cat&cow&horse&human&macaque&mouse&rat	-0.355591795	468	0.554611493	Neuronal	7	FALSE	FALSE	chr14-96026964-96028499	S3	R3	NA	NA	NA
chr14	96029625	96031050	566439	dELS	LTR	group-1	LTR40b	NA	NA	NA	NA	cow&horse&human&marmoset&mouse&rat	-0.185237026	431	0.635893339	Shared	6	FALSE	FALSE	chr14-96029625-96031050	S3	R3	NA	NA	NA
chr14	96031955	96032954	566440	None	LINE	None	L1MD3	NA	NA	NA	NA	macaque	-0.155253001	309	0.527882443	Shared	1	FALSE	FALSE	chr14-96031955-96032954	S3	R0	NA	NA	NA
chr14	96034931	96035930	566441	dELS	LINE	None	L1MD1	NA	NA	NA	NA	marmoset	0.032446999	NA	0.675109145	Neuronal	1	FALSE	FALSE	chr14-96034931-96035930	S2	R0	NA	NA	NA
chr14	96038876	96040218	566442	PLS	Simple_repeat	group-1	(C)n	NA	NA	HCFC1,RELB,SREBF2,ZEB1,ZEB2	ARID3A,BMI1,CTCF,DPF2,GMEB1,NFIC,NONO,RB1,SMARCA5,SMC3,ZFP91,ZKSCAN1,ZNF24	cat&cow&horse&human&macaque&marmoset&mouse&rat	0.217559194	577	0.437647949	Shared	8	FALSE	FALSE	chr14-96038876-96040218	S3	R3	NA	NA	NA
chr14	96040219	96041562	566443	pELS	SINE	group-1	MIR	NA	NA	HCFC1,RELB,SREBF2,ZEB1,ZEB2	ARID3A,BMI1,CTCF,DPF2,GMEB1,NFIC,NONO,RB1,SMARCA5,SMC3,ZFP91,ZKSCAN1,ZNF24	cat&cow&horse&mouse&rat	-0.12552753	496	0.510202163	Neuronal	5	FALSE	FALSE	chr14-96040219-96041562	S3	R0	NA	NA	NA
chr14	96042058	96043063	566444	dELS	DNA	None	Tigger15a	NA	NA	NA	NA	human&macaque	-0.380890655	272	0.58685241	Neuronal	2	FALSE	FALSE	chr14-96042058-96043063	S3	R2	NA	NA	NA
chr14	96045038	96046037	566445	CA-H3K4me3	LTR	None	MLT1H1	NA	NA	NA	NA	cow	-0.400773999	317	0.541718671	Neuronal	1	FALSE	FALSE	chr14-96045038-96046037	S3	R0	NA	NA	NA
chr14	96046875	96047874	566446	CA-H3K4me3	LINE	None	L1MC1	NA	NA	NA	NA	marmoset	-0.048025999	361	0.564804454	Neuronal	1	FALSE	FALSE	chr14-96046875-96047874	S3	R0	NA	NA	NA
chr14	96049914	96051423	566447	dELS	LINE	group-1	L1MC1	NA	NA	NA	NA	cat&cow&human&macaque&marmoset&mouse	-0.316739736	290	0.575531261	Neuronal	6	FALSE	FALSE	chr14-96049914-96051423	S3	R3	NA	NA	NA
chr14	96051424	96052933	566448	dELS	SINE	other	MIRc	NA	NA	NA	NA	cat&cow&horse&human&macaque&mouse	-0.353157617	382	0.496790519	Shared	6	FALSE	FALSE	chr14-96051424-96052933	S3	R3	NA	NA	NA
chr14	96053142	96054420	566449	dELS	LINE	other	L3	BHLHE41,BRD4,CHD4,CLOCK,CREB1,CREM,EGR1,GMEB1,HCFC1,KLF5,MAZ,MEIS2,NEUROD11,NFIC,NR3C1,PKNOX1,Pol2,PRDM15,RELB,SKIL,SMARCA5,SMC3,SP1,SREBF2,TBR1,TRIM28,ZEB1,ZEB2,ZHX1,ZNF143,ZNF384	BRD4,CHD4,PRDM15,RELB,REST,SP1,ZNF384	ASH1L,CHD4,GMEB1,HCFC1,NR3C1,REST,PKNOX1,Pol2,PRDM15,RELB,REST,SIN3A,SOX8,SP1,SREBF2,TARDBP,YY1,ZEB1,ZEB2,ZFP91	ARID1B,ARID3A,ASH1L,ASH2L,ATF7,BCL11A,BMI1,BRCA1,BRD4,CHD4,CLOCK,CREB1,CREM,CTCF,DPF2,EHMT2,EWSR1,GMEB1,KAT2B,MAZ,MEF2A,MITF,NCOA2,NFIB,NONO,NR3C1,OLIG2,Pol2,RAD21,RELB,SIN3A,SIN3B,SKIL,SMC3,SOX8,SP1,SREBF2,SRF,TBR1,TDP43,TRIM28,YBX1,ZEB2,ZFP91,ZNF24	human&marmoset	-0.276166535	259	0.380964958	Shared	2	FALSE	FALSE	chr14-96053142-96054420	S3	R2	NA	NA	NA
chr14	96055537	96056536	566450	dELS	SINE	other	MIRb	CTCF	BRD4,CHD4,FOS,PRDM15,RELB,REST,SP1	GMEB1,HCFC1,REST,SOX8,ZEB2	ARID3A,DPF2,EHMT2,EWSR1,GMEB1,MITF,NR3C1,RAD21,SMC3,TDP43	human	-0.295726	317	0.550952773	Shared	1	FALSE	FALSE	chr14-96055537-96056536	S3	R1	NA	NA	NA
chr14	96058134	96059133	566451	dELS	SINE	other	AluJo	NA	NA	NA	NA	marmoset	-0.264073	309	0.567224514	Neuronal	1	FALSE	FALSE	chr14-96058134-96059133	S3	R0	NA	NA	NA
chr14	96060708	96061707	566452	dELS	SINE	group-2	AluJr	NA	NA	NA	NA	cow	-0.493802996	317	0.642815925	Neuronal	1	FALSE	FALSE	chr14-96060708-96061707	S3	R0	NA	NA	NA
chr14	96061859	96062858	566453	dELS	Simple_repeat	None	(AAAT)n	NA	NA	NA	NA	horse	-0.558314999	259	0.676519533	Neuronal	1	FALSE	FALSE	chr14-96061859-96062858	S3	R0	NA	NA	NA
chr14	96063770	96065428	566454	dELS	DNA	other	Zaphod3	NA	NA	NA	NA	horse&human&mouse	-0.282489452	266	0.687864157	Neuronal	3	FALSE	FALSE	chr14-96063770-96065428	S3	R3	NA	NA	NA
chr14	96065429	96067087	566455	dELS	SINE	other	MIRb	BRD4,CLOCK,EGR1,GMEB1,MEIS2,NR3C1,PKNOX1,Pol2,SIN3A,SMC3,SP1,SREBF2,STAT4,YY1	NA	NA	NA	cat&cow&horse&human&macaque&marmoset&rat	-0.321121759	490	0.6449634	Neuronal	7	FALSE	FALSE	chr14-96065429-96067087	S3	R3	NA	NA	NA
chr14	96067088	96068747	566456	dELS	SINE	group-2	MIR	NA	NA	NA	NA	cow&human&marmoset&mouse	-0.442925301	252	0.419599267	Shared	4	FALSE	FALSE	chr14-96067088-96068747	S3	R3	NA	NA	NA
chr14	96069499	96070498	566457	dELS	None	None	None	NA	NA	NA	GATAD2B	rat	-0.309604001	259	0.718711944	Excitatory	1	FALSE	FALSE	chr14-96069499-96070498	S3	R0	NA	NA	NA
chr14	96071447	96073287	566458	dELS	LINE	other	L1ME1	NA	NA	NA	NA	macaque&marmoset	-0.115303096	NA	0.37731444	Shared	2	FALSE	FALSE	chr14-96071447-96073287	S3	R0	NA	NA	NA
chr14	96077612	96078890	566459	dELS	LINE	other	L1ME1	NA	NA	NA	NA	human&macaque	-0.292419858	NA	0.574900444	Neuronal	2	FALSE	FALSE	chr14-96077612-96078890	S2	R2	NA	NA	NA
chr14	96079834	96081024	566460	dELS	DNA	group-2	MER53	NA	NA	NA	NA	cat&horse	-0.415413938	304	0.478105011	Shared	2	FALSE	FALSE	chr14-96079834-96081024	S3	R0	NA	NA	NA
chr14	96083238	96085043	566461	dELS	SINE	other	MIRb	NA	NA	NA	NA	cow&human&macaque&marmoset	-0.238596901	NA	0.629709008	Neuronal	4	FALSE	FALSE	chr14-96083238-96085043	S3	R3	NA	NA	NA
chr14	96085044	96086849	566462	dELS	LINE	other	L1ME4a	NA	NA	NA	NA	cat&cow&human&marmoset	0.159311743	577	0.630841489	Neuronal	4	FALSE	TRUE	chr14-96085044-96086849	S3	R3	NA	NA	NA
chr14	96086850	96088655	566463	dELS	SINE	group-1	MIR3	EGR1,Pol2,SP1	NA	NA	NA	cat&cow&horse&human&rat	-0.551429124	317	0.596737059	Neuronal	5	FALSE	FALSE	chr14-96086850-96088655	S3	R3	NA	NA	NA
chr14	96089297	96090945	566464	dELS	LINE	group-1	L3	NEUROD11	BRD4,REST	NA	CLOCK,GMEB1,NR2F2,SMARCA5,SMC3,ZFP91	cat&cow&human&macaque&marmoset&mouse	-0.463956944	290	0.380511454	Shared	6	FALSE	FALSE	chr14-96089297-96090945	S3	R3	NA	NA	NA
chr14	96090946	96092594	566465	dELS	SINE	other	MIR3	NA	BRD4,REST	NA	SMC3	cat&cow&human&macaque&marmoset&rat	-0.738059428	344	0.387687884	Shared	6	FALSE	FALSE	chr14-96090946-96092594	S3	R3	NA	NA	NA
chr14	96094579	96095947	566466	dELS	LINE	other	L2b	NA	NA	NA	NA	cat&cow&horse&mouse&rat	-0.427691015	NA	0.465662796	Shared	5	FALSE	FALSE	chr14-96094579-96095947	S3	R0	NA	NA	NA
chr14	96095948	96097317	566467	dELS	Simple_repeat	other	(TCAT)n	NA	NA	NA	NA	cat&cow&mouse	-0.422653284	272	0.664793902	Shared	3	FALSE	FALSE	chr14-96095948-96097317	S3	R0	NA	NA	NA
chr14	96098311	96099331	566468	dELS	SINE	other	MIRb	BHLHE41,CHD4,CTCF,SMC3,TRIM28	CTCF	BCL11B,BMI1,CHD4,CTCF,REST,REST,SMARCA5,SMC3,SOX8,ZEB2	ARID3A,CHD4,CTCF,OLIG2,Pol2,RAD21,SMARCA5,SMC3,TRIM28	cat&human&macaque	-0.216955927	313	0.296121436	Shared	3	FALSE	FALSE	chr14-96098311-96099331	S3	R3	NA	NA	NA
chr14	96099886	96101343	566469	dELS	DNA	group-1	MER115	CTCF	CTCF	BRD4,CTCF,EWSR1,HCFC1,REST,PRDM15,REST,TCF12,ZEB2	ARID3A,ASH1L,CHD4,CTCF,EWSR1,FOXK2,MITF,NFIC,OLIG2,Pol2,RAD21,RELB,SMARCA5,SMC3,TRIM28,ZEB1,ZFP91,ZHX1,ZNF24	cat&cow&horse&human&macaque&marmoset&rat	-0.437515775	494	0.538259905	Shared	7	FALSE	FALSE	chr14-96099886-96101343	S3	R3	NA	NA	NA
chr14	96104209	96105263	566470	dELS	DNA	other	MER81	NA	NA	NA	NA	marmoset&mouse	-0.516947866	290	0.310787265	Shared	2	FALSE	FALSE	chr14-96104209-96105263	S3	R0	NA	NA	NA
chr14	96105508	96107267	566471	dELS	SINE	other	MIRb	NA	NA	NA	NA	cat&human	-0.48131875	NA	0.52045411	Neuronal	2	FALSE	FALSE	chr14-96105508-96107267	S3	R3	NA	NA	NA
chr14	96109410	96110703	566472	dELS	LINE	None	L2b	NA	NA	NA	NA	cat&marmoset	-0.234180833	259	0.699710317	Shared	2	FALSE	FALSE	chr14-96109410-96110703	S3	R0	NA	NA	NA
chr14	96110737	96111736	566473	dELS	LTR	None	MER50	NA	NA	NA	NA	rat	-0.239633001	395	0.316347713	Shared	1	FALSE	FALSE	chr14-96110737-96111736	S3	R0	NA	NA	NA
chr14	96116738	96117737	566474	dELS	LTR	group-3	MER50-int	NA	NA	NA	NFIC	human	0.061189995	NA	0.680338267	Shared	1	FALSE	FALSE	chr14-96116738-96117737	S2	R1	NA	NA	NA
chr14	96119554	96121101	566475	dELS	LTR	other	MLT1B	NA	NA	NA	NA	cat&macaque	-0.228105943	313	0.489828829	Shared	2	FALSE	FALSE	chr14-96119554-96121101	S3	R0	NA	NA	NA
chr14	96125701	96127237	566476	dELS	DNA	other	MER5A1	CREB1	NA	NA	NA	cow&horse&human&macaque&marmoset&mouse&rat	-0.254256344	324	0.567266416	Neuronal	7	FALSE	FALSE	chr14-96125701-96127237	S3	R3	NA	NA	NA
chr14	96128826	96129825	566477	dELS	LTR	None	MLT1L	NA	NA	NA	NA	horse	-0.110633001	NA	0.612961536	Neuronal	1	FALSE	FALSE	chr14-96128826-96129825	S3	R0	NA	NA	NA
chr14	96130136	96131135	566478	dELS	LINE	other	L2c	NA	NA	NA	NA	macaque	-0.085471001	NA	0.744436679	Oligodendrocytes	1	FALSE	FALSE	chr14-96130136-96131135	S2	R0	NA	NA	NA
chr14	96134941	96136092	566479	dELS	SINE	group-1	MIRb	NA	NA	NA	NA	cow&human&mouse	-0.036506945	503	0.494684685	Shared	3	FALSE	FALSE	chr14-96134941-96136092	S3	R3	NA	NA	NA
chr14	96136093	96137244	566480	dELS	LINE	group-2	L1ME4c	NA	NA	NA	NA	human&mouse	-0.185690972	356	0.547003087	Neuronal	2	FALSE	FALSE	chr14-96136093-96137244	S3	R3	NA	NA	NA
chr14	96137651	96139344	566481	dELS	SINE	other	MIRb	NA	NA	NA	NA	cow&macaque	-0.130520072	NA	0.361302418	Shared	2	FALSE	FALSE	chr14-96137651-96139344	S3	R0	NA	NA	NA
chr14	96140071	96141840	566482	dELS	LTR	other	MER74B	NA	NA	NA	NA	horse&macaque	-0.336541808	353	0.537518419	Neuronal	2	FALSE	FALSE	chr14-96140071-96141840	S3	R0	NA	NA	NA
chr14	96145562	96146817	566483	dELS	LINE	group-2	L1PBa	NA	BRD4,REST	ASH1L,ASH2L,BMI1,BRD4,CHD4,CLOCK,CTCF,DEAF1,EGR1,EWSR1,GMEB1,HCFC1,NFIB,NR3C1,REST,OLIG2,PKNOX1,Pol2,PRDM15,REST,SIN3A,SOX10,SOX8,SP1,SREBF2,TCF12,ZEB1,ZEB2,ZFP91,ZHX1,ZNF24	ARID3A,ASH1L,ATF7,BRD4,CHD4,CREM,CTCF,DPF2,EHMT2,EWSR1,FOXK2,GMEB1,KAT2B,KDM4A,MEF2A,MITF,NEUROD1,NFIB,NFIC,NONO,OLIG2,Pol2,RAD21,RB1,RELB,SKIL,SMARCA5,SMC3,SOX8,SP1,TRIM28,ZEB1,ZFP91,ZNF24	cat&cow&horse&human&macaque&marmoset&mouse&rat	-0.008528663	440	0.702502242	Shared	8	FALSE	FALSE	chr14-96145562-96146817	S3	R3	NA	NA	NA
chr14	96150519	96151518	566484	None	LINE	None	L2c	NA	NA	NA	NA	mouse	-0.392855	313	0.367582076	Shared	1	FALSE	FALSE	chr14-96150519-96151518	S3	R0	NA	NA	NA
chr14	96156624	96158165	566485	CA	SINE	None	AluSg	NA	NA	NA	NA	cow&macaque&marmoset	-0.339576522	425	0.485371688	Shared	3	FALSE	FALSE	chr14-96156624-96158165	S3	R0	NA	NA	NA
chr14	96161943	96162942	566486	dELS	LINE	None	L2c	NA	NA	NA	NA	marmoset	-0.451841999	259	0.574747169	Shared	1	FALSE	FALSE	chr14-96161943-96162942	S3	R0	NA	NA	NA
chr14	96165361	96166859	566487	dELS	LTR	group-1	LTR85a	NA	NA	NA	NA	cat&marmoset&mouse	-0.552158108	259	0.420811964	Shared	3	FALSE	FALSE	chr14-96165361-96166859	S3	R0	NA	NA	NA
chr14	96167145	96168144	566488	dELS	SINE	group-1	AluSp	NA	NA	NA	NA	cat	-0.149232999	453	0.367097458	Shared	1	FALSE	FALSE	chr14-96167145-96168144	S3	R0	NA	NA	NA
chr14	96173641	96174968	566489	dELS	LINE	other	L2b	NA	NA	NA	NA	macaque&marmoset	-0.29778464	NA	0.464737301	Shared	2	FALSE	FALSE	chr14-96173641-96174968	S3	R0	NA	NA	NA
chr14	96175493	96177354	566490	dELS	SINE	other	MIRc	NA	NA	NA	NA	cow&macaque&marmoset	-0.249505908	259	0.474288586	Shared	3	FALSE	FALSE	chr14-96175493-96177354	S3	R0	NA	NA	NA
chr14	96177485	96178484	566491	dELS	SINE	other	AluJo	NA	NA	NA	NA	horse	-0.30765	290	0.513037702	Neuronal	1	FALSE	FALSE	chr14-96177485-96178484	S3	R0	NA	NA	NA
chr14	96178504	96179660	566492	dELS	Simple_repeat	group-1	(GT)n	NA	NA	NA	NA	mouse&rat	-0.398751945	295	0.348938185	Shared	2	FALSE	FALSE	chr14-96178504-96179660	S3	R0	NA	NA	NA
chr14	96179996	96180995	566493	dELS	LTR	other	MLT1J2	NA	NA	NA	NA	rat	-0.132595999	309	0.727121224	Excitatory	1	FALSE	FALSE	chr14-96179996-96180995	S3	R0	NA	NA	NA
chr14	96181053	96182456	566494	dELS	Simple_repeat	group-1	(CCATG)n	NA	NA	NA	NA	cat&marmoset&mouse	-0.396652422	284	0.460607866	Shared	3	FALSE	FALSE	chr14-96181053-96182456	S3	R0	NA	NA	NA
chr14	96182457	96183861	566495	dELS	LTR	group-2	LTR88c	NA	NA	NA	NA	cat	-0.448328114	290	0.290894486	Shared	1	FALSE	FALSE	chr14-96182457-96183861	S3	R0	NA	NA	NA
chr14	96184322	96185432	566496	dELS	SINE	None	MIRb	NA	NA	NA	NA	cow&macaque	-0.336722775	380	0.39425812	Shared	2	FALSE	FALSE	chr14-96184322-96185432	S3	R0	NA	NA	NA
chr14	96185458	96186457	566497	dELS	SINE	other	MIR	NA	NA	NA	NA	macaque	-0.450441	259	0.29869207	Shared	1	FALSE	FALSE	chr14-96185458-96186457	S3	R0	NA	NA	NA
chr14	96187993	96189896	566498	dELS	LINE	other	HAL1	NA	NA	NA	NA	human&macaque&marmoset&mouse	-0.296766282	NA	0.43479771	Shared	4	FALSE	FALSE	chr14-96187993-96189896	S3	R3	NA	NA	NA
chr14	96190969	96192028	566499	dELS	LTR	None	MER4E1	NA	NA	NA	NA	human&macaque	0.003701885	266	0.776748014	OPCs	2	FALSE	FALSE	chr14-96190969-96192028	S2	R2	NA	NA	NA
chr14	96192558	96194106	566500	dELS	LTR	group-1	MLT1N2	NA	BRD4	NA	NA	cat&cow&horse&human&macaque&marmoset&rat	-0.366488056	459	0.383773437	Shared	7	FALSE	FALSE	chr14-96192558-96194106	S3	R3	NA	NA	NA
chr14	96194199	96195787	566501	dELS	SINE	other	MIR3	NA	NA	NA	NA	cat&horse	-0.457979861	434	0.441126852	Shared	2	FALSE	FALSE	chr14-96194199-96195787	S3	R0	NA	NA	NA
chr14	96197128	96198204	566502	dELS	SINE	other	MIRb	NA	NA	NA	NA	macaque&mouse	-0.456820799	467	0.175395042	Shared	2	FALSE	FALSE	chr14-96197128-96198204	S3	R0	NA	NA	NA
chr14	96198205	96199281	566503	dELS	DNA	other	MER45B	NA	NA	NA	NA	macaque&mouse	-0.367545033	NA	0.532489048	Shared	2	FALSE	FALSE	chr14-96198205-96199281	S3	R0	NA	NA	NA
chr14	96201969	96203567	566504	pELS	LTR	None	MER74C	NA	NA	NA	NA	cow&mouse	-0.39364853	304	0.560379135	Neuronal	2	FALSE	FALSE	chr14-96201969-96203567	S3	R0	NA	NA	NA
chr14	96204143	96205397	566505	PLS	SINE	other	MIRc	CREB1,NEUROD11	NA	ASH2L,BMI1,BRD4,HCFC1,REST,OLIG2,Pol2,REST,SOX8,SP1,SRF,ZEB2,ZFP91,ZNF24	CHD4,CREB1,NEUROD1,OLIG2,Pol2,RAD21,SKIL,SMC3,TRIM28,ZNF24	cat&cow&horse&human&macaque&marmoset&mouse&rat	-0.102706774	581	0.407942377	Shared	8	FALSE	FALSE	chr14-96204143-96205397	S3	R3	NA	NA	NA
chr14	96205398	96206652	566506	pELS	DNA	group-2	MADE1	CREB1,NEUROD11	NA	NA	NA	cat&cow&horse&human&macaque&mouse	-0.337032671	447	0.271301802	Shared	6	FALSE	FALSE	chr14-96205398-96206652	S3	R3	NA	NA	NA
chr14	96207079	96208078	566507	dELS	LINE	None	L3	NA	NA	NA	NA	cow	-0.672021001	300	0.306569474	Shared	1	FALSE	FALSE	chr14-96207079-96208078	S3	R0	NA	NA	NA
chr14	96213520	96214934	566508	dELS	LINE	group-3	L1M6	NA	NA	NA	NA	human&macaque&marmoset&mouse&rat	-0.174258658	284	0.406896359	Shared	5	FALSE	FALSE	chr14-96213520-96214934	S3	R3	NA	NA	NA
chr14	96214935	96216349	566509	dELS	SINE	other	AluJr	NA	NA	NA	NA	horse&human&macaque&marmoset	-0.376351942	321	0.579531013	Neuronal	4	FALSE	FALSE	chr14-96214935-96216349	S3	R3	NA	NA	NA
chr14	96216727	96217726	566510	dELS	SINE	None	MIRb	NA	NA	NA	OLIG2	human	-0.377023001	259	0.336431202	Shared	1	FALSE	FALSE	chr14-96216727-96217726	S3	R1	NA	NA	NA
chr14	96220708	96221715	566511	pELS	LINE	other	L2c	NA	NA	NA	NA	human&macaque	-0.154947421	284	0.730726546	Inhibitory	2	FALSE	FALSE	chr14-96220708-96221715	S3	R2	NA	NA	NA
chr14	96224121	96225312	566512	pELS	SINE	other	MIR3	NA	NA	NA	NA	cow&horse&mouse&rat	-0.237560403	290	0.425071765	Shared	4	FALSE	FALSE	chr14-96224121-96225312	S3	R0	NA	NA	NA
chr14	96225313	96226504	566513	dELS	SINE	other	AluSp	NA	NA	NA	NA	horse&macaque&rat	-0.229413591	278	0.40644354	Shared	3	FALSE	FALSE	chr14-96225313-96226504	S3	R0	NA	NA	NA
chr14	96228588	96229587	566514	CA	LTR	None	MLT2C1	NA	NA	NA	NA	horse	-0.257975	304	0.2646941	Shared	1	FALSE	FALSE	chr14-96228588-96229587	S3	R0	NA	NA	NA
chr14	96230773	96232139	566515	pELS	Low_complexity	group-2	GA-rich	NA	NA	NA	NA	horse&marmoset&rat	-0.467419165	300	0.435426681	Shared	3	FALSE	FALSE	chr14-96230773-96232139	S3	R0	NA	NA	NA
chr14	96232140	96233506	566516	pELS	LTR	other	MER39	NA	NA	NA	NA	cat&horse&macaque&marmoset&mouse&rat	-0.510984637	266	0.410957663	Shared	6	FALSE	FALSE	chr14-96232140-96233506	S3	R0	NA	NA	NA
chr14	96233507	96234873	566517	pELS	LTR	group-2	LTR33	NA	NA	NA	NA	cat&horse&macaque	-0.404673007	290	0.529224162	Neuronal	3	FALSE	FALSE	chr14-96233507-96234873	S3	R0	NA	NA	NA
chr14	96235028	96236027	566518	pELS	SINE	group-2	MIRb	NA	NA	NA	NA	macaque	-0.416872999	NA	0.45124527	Shared	1	FALSE	FALSE	chr14-96235028-96236027	S3	R0	NA	NA	NA
chr14	96236281	96237968	566519	CA	LINE	group-1	L2c	NA	NA	NA	NA	cow&macaque	-0.45298756	444	0.345690177	Shared	2	FALSE	FALSE	chr14-96236281-96237968	S3	R0	NA	NA	NA
chr14	96241541	96242540	566520	None	SINE	None	MIR	NA	NA	NA	NA	horse	-0.482260002	395	0.351313972	Shared	1	FALSE	FALSE	chr14-96241541-96242540	S3	R0	NA	NA	NA
chr14	96242862	96244476	566521	dELS	DNA	group-1	Charlie7a	NA	NA	ASH2L,BMI1,BRD4,GMEB1,HCFC1,REST,RELB,SIN3A,SOX8,TCF12,ZEB1,ZEB2,ZFP91,ZNF24	OLIG2,RAD21,SMC3,TRIM28,ZNF384	horse&human&macaque&marmoset	-0.428912692	300	0.520216531	Shared	4	FALSE	FALSE	chr14-96242862-96244476	S3	R3	NA	NA	NA
chr14	96246794	96247793	566522	dELS	SINE	other	MIRb	NA	NA	NA	NA	cat	-0.362712	290	0.380571762	Shared	1	FALSE	FALSE	chr14-96246794-96247793	S3	R0	NA	NA	NA
chr14	96248480	96249633	566523	dELS	Simple_repeat	other	(AAG)n	CREB1,EGR1	NA	NA	NA	cat&horse&human&macaque&marmoset	-0.576662045	266	0.349452414	Shared	5	FALSE	FALSE	chr14-96248480-96249633	S3	R3	NA	NA	NA
chr14	96249634	96250787	566524	None	SINE	other	MIRc	NA	NA	NA	NA	cat&horse&human&macaque	-0.229338821	NA	0.611106271	Neuronal	4	FALSE	FALSE	chr14-96249634-96250787	S3	R3	NA	NA	NA
chr14	96252114	96253765	566525	dELS	LINE	group-2	L2a	NA	NA	NA	NA	human&macaque&marmoset	-0.460210048	259	0.528656876	Neuronal	3	FALSE	FALSE	chr14-96252114-96253765	S3	R2	NA	NA	NA
chr14	96254395	96256337	566526	PLS	LINE	group-1	L3	NA	NA	NA	NA	cow&horse&macaque&marmoset&mouse	-0.434143079	434	0.439366225	Shared	5	FALSE	FALSE	chr14-96254395-96256337	S3	R0	NA	NA	NA
chr14	96259111	96260110	566527	dELS	SINE	None	AluSg7	NA	NA	NA	NA	cat	-0.068175998	300	0.638669656	Neuronal	1	FALSE	FALSE	chr14-96259111-96260110	S3	R0	NA	NA	NA
chr14	96263790	96264789	566528	pELS	None	group-1	None	NA	NA	NA	NA	marmoset	1.958078002	558	0.247374286	Shared	1	FALSE	FALSE	chr14-96263790-96264789	S3	R0	NA	NA	NA
chr14	96267470	96268855	566529	PLS	SINE	group-1	MIRb	NA	NA	NA	NA	cat&cow&horse&marmoset&rat	-0.526982685	252	0.759890459	Oligodendrocytes	5	FALSE	FALSE	chr14-96267470-96268855	S3	R0	NA	NA	NA
chr14	96268856	96270241	566530	pELS	SINE	other	AluJb	NA	NA	NA	NA	cat&cow&horse&marmoset&rat	-0.302443001	338	0.790404859	Oligodendrocytes	5	FALSE	FALSE	chr14-96268856-96270241	S3	R0	NA	NA	NA
chr14	96274280	96276188	566531	pELS	LINE	other	L1ME4b	CTCF,SMC3	CTCF	CHD4,CTCF,REST,PRDM15,REST,SMC3,SP1,TRIM28,YY1,ZEB1,ZEB2	ARID3A,ARNT,ASH1L,ATF7,BMI1,CHD4,CTCF,DPF2,EHMT2,EWSR1,GMEB1,KAT2B,MITF,NCOA2,NEUROD1,NONO,NR2F2,OLIG2,PKNOX1,Pol2,RAD21,RB1,SMARCA5,SMC3,SOX8,SP1,TDP43,TRIM28,YY1,ZEB1,ZFP91,ZHX1,ZNF24,ZNF407	cat&cow&horse&human&macaque&marmoset	-0.429164484	423	0.445541579	Shared	6	FALSE	FALSE	chr14-96274280-96276188	S3	R3	NA	NA	NA
chr14	96276206	96277269	566532	pELS	SINE	None	MIR	NA	NA	NA	NA	cat&cow&horse	-0.188594926	266	0.547655502	Neuronal	3	FALSE	FALSE	chr14-96276206-96277269	S3	R0	NA	NA	NA
chr14	96277270	96278333	566533	pELS	LTR	None	LTR33	NA	NA	NA	NA	cat&horse	-0.176468046	309	0.29188141	Shared	2	FALSE	FALSE	chr14-96277270-96278333	S3	R0	NA	NA	NA
chr14	96278763	96279762	566534	dELS	DNA	None	MER20	NA	NA	NA	NA	cow	-0.222764999	NA	0.248979988	Shared	1	FALSE	FALSE	chr14-96278763-96279762	S3	R0	NA	NA	NA
chr14	96281079	96282296	566535	dELS	Simple_repeat	other	(ATTTT)n	CREB1	NA	NA	CTCF	human&macaque&mouse	-0.088168311	496	0.456222934	Shared	3	FALSE	FALSE	chr14-96281079-96282296	S3	R3	NA	NA	NA
chr14	96284776	96286350	566536	dELS	None	group-1	None	NA	NA	NA	NA	horse&marmoset	0.868944134	581	0.536007594	Neuronal	2	FALSE	FALSE	chr14-96284776-96286350	S3	R0	NA	NA	NA
chr14	96287309	96288308	566537	dELS	SINE	None	MIRc	NA	NA	NA	NA	cat	-0.510036	NA	0.51637066	Neuronal	1	FALSE	FALSE	chr14-96287309-96288308	S3	R0	NA	NA	NA
chr14	96288955	96289954	566538	dELS	LINE	None	L1ME3Cz	NA	NA	NA	NA	mouse	0.23273499	555	0.365966109	Shared	1	FALSE	FALSE	chr14-96288955-96289954	S3	R0	NA	NA	NA
chr14	96291059	96292058	566539	None	Simple_repeat	None	(TACATA)n	NA	NA	NA	NA	mouse	0.508506011	537	0.527518642	Shared	1	FALSE	FALSE	chr14-96291059-96292058	S3	R0	NA	NA	NA
chr14	96293951	96295431	566540	CA	Low_complexity	None	GA-rich	NA	NA	NA	NA	marmoset&mouse&rat	0.106567184	571	0.47945634	Shared	3	FALSE	FALSE	chr14-96293951-96295431	S3	R0	NA	NA	NA
chr14	96296433	96297608	566541	CA-CTCF	SINE	group-2	AluSg	CTCF	CTCF	CTCF	CTCF,SMARCA5	cat&horse&human&macaque&marmoset	-0.009592686	458	0.241936529	Shared	5	FALSE	FALSE	chr14-96296433-96297608	S3	R3	NA	NA	NA
chr14	96297687	96299039	566542	CA-CTCF	LINE	other	L1ME2	NA	CTCF	NA	NA	human&mouse	-0.104413894	300	0.479324221	Shared	2	FALSE	FALSE	chr14-96297687-96299039	S3	R3	NA	NA	NA
chr14	96299040	96300393	566543	dELS	SINE	other	AluJb	NA	NA	ZEB2,ZFP91	NA	cow&human&mouse	-0.106604136	341	0.567669523	Shared	3	FALSE	FALSE	chr14-96299040-96300393	S3	R3	NA	NA	NA
chr14	96304040	96305465	566544	dELS	DNA	group-1	OldhAT1	NA	NA	NA	NA	marmoset&mouse	0.087420052	544	0.354584342	Shared	2	FALSE	FALSE	chr14-96304040-96305465	S3	R0	NA	NA	NA
chr14	96306863	96307862	566545	dELS	Simple_repeat	group-1	(AGGGGA)n	NA	NA	NA	NA	cow	0.016150998	553	0.286263851	Shared	1	FALSE	FALSE	chr14-96306863-96307862	S3	R0	NA	NA	NA
chr14	96309004	96310335	566546	dELS	None	group-1	None	NA	NA	NA	NA	cat&horse	0.099415913	474	0.465571436	Shared	2	FALSE	FALSE	chr14-96309004-96310335	S3	R0	NA	NA	NA
chr14	96314994	96315993	566547	None	LINE	None	L1MB8	NA	NA	NA	NA	mouse	0.972556988	524	0.51495801	Neuronal	1	FALSE	FALSE	chr14-96314994-96315993	S3	R0	NA	NA	NA
chr14	96318345	96319441	566548	CA	LINE	None	L2a	NA	NA	NA	NA	cat&cow&horse&macaque	-0.089995443	321	0.215259161	Shared	4	FALSE	FALSE	chr14-96318345-96319441	S3	R0	NA	NA	NA
chr14	96319442	96320539	566549	None	DNA	None	Tigger13a	NA	NA	NA	NA	cat&cow&horse	-0.221569217	304	0.817875271	Microglia	3	FALSE	FALSE	chr14-96319442-96320539	S3	R0	NA	NA	NA
chr14	96322979	96323978	566550	None	snRNA	None	U13	NA	NA	NA	NA	cow	0.104846999	568	0.806545377	Oligodendrocytes	1	FALSE	FALSE	chr14-96322979-96323978	S3	R0	NA	NA	NA
chr14	96324166	96325165	566551	CA-CTCF	SINE	group-1	MIRb	NA	NA	NA	NA	horse	0.005684	266	0.686913563	Shared	1	FALSE	FALSE	chr14-96324166-96325165	S3	R0	NA	NA	NA
chr14	96325861	96326860	566552	CA	SINE	None	FLAM_A	NA	NA	NA	NA	cat	0.408509	556	0.449525936	Shared	1	FALSE	FALSE	chr14-96325861-96326860	S3	R0	NA	NA	NA
chr14	96330587	96331842	566553	None	SINE	None	AluSz	NA	NA	NA	NA	horse&mouse	0.703651267	511	0.533510908	Neuronal	2	FALSE	FALSE	chr14-96330587-96331842	S3	R0	NA	NA	NA
chr14	96333047	96334046	566554	dELS	None	None	None	NA	NA	NA	NA	cat	1.042209993	572	0.327989285	Shared	1	FALSE	FALSE	chr14-96333047-96334046	S3	R0	NA	NA	NA
chr14	96334604	96335603	566555	None	SINE	None	MIR1_Amn	NA	NA	NA	NA	mouse	0.002543999	356	0.65340377	Neuronal	1	FALSE	FALSE	chr14-96334604-96335603	S3	R0	NA	NA	NA
chr14	96336477	96337476	566556	dELS	LINE	other	L1MA4	NA	NA	NA	NA	cat	-0.006278999	284	0.415551678	Shared	1	FALSE	FALSE	chr14-96336477-96337476	S3	R0	NA	NA	NA
chr14	96342317	96343595	566557	CA	LINE	None	L1PA3	NA	NA	NA	NA	cat&cow	0.606072714	548	0.779445513	Inhibitory	2	FALSE	FALSE	chr14-96342317-96343595	S3	R0	NA	NA	NA
chr14	96345241	96346240	566558	TF	LINE	None	L2a	NA	NA	NA	NA	rat	0.849169996	575	0.497585397	Shared	1	FALSE	FALSE	chr14-96345241-96346240	S3	R0	NA	NA	NA
chr14	96346827	96347826	566559	None	LINE	None	L1MA3	NA	NA	NA	NA	horse	0.950093991	587	0.365322432	Shared	1	FALSE	FALSE	chr14-96346827-96347826	S3	R0	NA	NA	NA
chr14	96348862	96350014	566560	dELS	SINE	group-2	AluJb	NA	NA	NA	NA	human&macaque	-0.146088466	266	0.31088951	Shared	2	FALSE	FALSE	chr14-96348862-96350014	S3	R2	NA	NA	NA
chr14	96350218	96351446	566561	None	SINE	None	AluJb	NA	NA	NA	NA	cow&macaque	-0.053962571	341	0.332464454	Shared	2	FALSE	FALSE	chr14-96350218-96351446	S3	R0	NA	NA	NA
chr14	96356633	96357632	566562	dELS	LINE	None	L2b	NA	NA	NA	NA	cat	0.048935	272	0.205315851	Shared	1	FALSE	FALSE	chr14-96356633-96357632	S3	R0	NA	NA	NA
chr14	96362466	96363911	566563	PLS	Simple_repeat	group-1	(CGGCTC)n	ASH2L,BHLHE41,BRD4,CREB1,EGR1,GABPB1,HCFC1,KAT2B,NEUROD11,NFIC,PKNOX1,Pol2,PRDM15,RELB,SIN3A,SMARCA5,SMC3,TRIM28,ZEB1,ZHX1,ZNF384	ASH2L,BRD4,CHD4,FOS,PRDM15,RELB,REST,SP1	ASH1L,ASH2L,BHLHE40,BRD4,CHD4,CREB1,DEAF1,EGR1,GMEB1,HCFC1,MAZ,NFIC,NR3C1,REST,OLIG2,PKNOX1,Pol2,PRDM15,REST,SIN3A,SMC3,SOX10,SOX8,SP1,SREBF2,SRF,YY1,ZEB1,ZEB2,ZFP91,ZHX1,ZNF24	ARID1B,ARID3A,ARNT,ASCL1,ASH1L,ASH2L,ATF7,BCL11A,BHLHE40,BHLHE41,BMI1,BRD4,CC2D1A,CHD4,CREB1,CREM,CTCF,DEAF1,DPF2,EGR1,EWSR1,FOXK2,GABPB1,GATA4,GATAD2A,GMEB1,HNRNPK,KAT2B,KDM4A,MAZ,MEF2A,MITF,NCOR1,NEUROD1,NFIB,NFIC,NONO,NR2F2,NR3C1,OLIG2,PKNOX1,Pol2,RAD21,RELB,SIN3A,SIN3B,SIRT1,SKIL,SMARCA5,SMC3,SOX8,SP1,SP4,SREBF2,SRF,TAF1,TBR1,TCF12,TDP43,TRIM28,YBX1,YY1,ZBTB7B,ZEB1,ZFP91,ZHX1,ZKSCAN1,ZNF24,ZNF318,ZNF384,ZNF407,ZNF592	cat&cow&horse&human&macaque&marmoset&mouse&rat	1.089720611	707	0.297842841	Shared	8	FALSE	FALSE	chr14-96362466-96363911	S3	R3	NA	NA	NA
chr14	96369259	96370258	566564	None	LTR	None	MSTB1-int	NA	NA	NA	NA	marmoset	0.170221999	272	0.454732472	Shared	1	FALSE	FALSE	chr14-96369259-96370258	S2	R0	NA	NA	NA
chr14	96371226	96372225	566565	None	SINE	None	AluSz	NA	NA	NA	NA	cat	0.068408	324	0.234577185	Shared	1	FALSE	FALSE	chr14-96371226-96372225	S3	R0	NA	NA	NA
chr14	96372596	96373622	566566	CA	LINE	None	L1MEc	NA	NA	NA	NA	human&macaque&marmoset	0.043226873	290	0.734365692	Excitatory	3	FALSE	FALSE	chr14-96372596-96373622	S3	R2	NA	NA	NA
chr14	96378551	96379702	566567	dELS	SINE	group-1	AluSz	NA	NA	NA	NA	cow&mouse	-0.089861111	304	0.545127655	Shared	2	FALSE	FALSE	chr14-96378551-96379702	S3	R0	NA	NA	NA
chr14	96380861	96382314	566568	dELS	LINE	group-2	L1ME3G	NA	NA	NA	NA	cat&rat	0.1142641	509	0.527958084	Neuronal	2	FALSE	FALSE	chr14-96380861-96382314	S3	R0	NA	NA	NA
chr14	96382315	96383769	566569	pELS	SINE	other	AluJr4	CREB1	NA	NA	NA	human&rat	0.295575251	539	0.511892731	Shared	2	FALSE	FALSE	chr14-96382315-96383769	S3	R3	NA	NA	NA
chr14	96383905	96384904	566570	pELS	Low_complexity	None	GA-rich	NA	NA	NA	NA	cat	-0.056991	272	0.440168164	Shared	1	FALSE	FALSE	chr14-96383905-96384904	S3	R0	NA	NA	NA
chr14	96385123	96387037	566571	pELS	None	None	None	NA	NA	NA	NA	cat&horse&mouse&rabbit	1.703601562	615	0.461739693	Shared	4	FALSE	FALSE	chr14-96385123-96387037	S3	R0	NA	NA	NA
chr14	96390463	96391590	566572	pELS	DNA	other	MamRep4096	CLOCK	NA	ASH2L,CHD4,CTCF,DEAF1,GMEB1,HCFC1,NFIB,NFIC,OLIG2,PKNOX1,Pol2,PRDM15,RELB,SMC3,SRF,TRIM28,ZEB1,ZEB2,ZFP91	ARID3A,ARNT,ASH2L,ATF7,BHLHE41,BRD4,CC2D1A,CHD4,CREB1,CTCF,DPF2,EWSR1,GMEB1,MAZ,MEF2A,MITF,NCOR1,NEUROD1,NFIB,NFIC,NONO,OLIG2,Pol2,RAD21,SIN3A,SKIL,SMC3,SP1,SP4,TCF12,TDP43,TRIM28,YBX1,ZEB1,ZEB2,ZFP91,ZNF24	cat&cow&horse&human&macaque&marmoset&rat	-0.225454789	259	0.373238695	Shared	7	FALSE	FALSE	chr14-96390463-96391590	S3	R3	NA	NA	NA
chr14	96391591	96392719	566573	PLS	SINE	group-2	AluY	Pol2,SP4	REST,SP1,ZHX1	ASH2L,CHD4,CTCF,DEAF1,GMEB1,HCFC1,NFIB,NFIC,OLIG2,PKNOX1,Pol2,PRDM15,RELB,SMC3,SRF,TRIM28,ZEB1,ZEB2,ZFP91	ARID3A,ARNT,ASH2L,ATF7,BHLHE41,BRD4,CC2D1A,CHD4,CREB1,CTCF,DPF2,EWSR1,GMEB1,MAZ,MEF2A,MITF,NCOR1,NEUROD1,NFIB,NFIC,NONO,OLIG2,Pol2,RAD21,SIN3A,SKIL,SMC3,SP1,SP4,TCF12,TDP43,TRIM28,YBX1,ZEB1,ZEB2,ZFP91,ZNF24	cat&cow&human&macaque&marmoset&mouse&rat	0.089244467	535	0.526542099	Shared	7	FALSE	FALSE	chr14-96391591-96392719	S3	R3	NA	NA	NA
chr14	96397377	96398586	566574	CA-CTCF	SINE	None	MIRb	NA	NA	NA	NA	cow&horse	-0.004937191	497	0.400460667	Shared	2	FALSE	FALSE	chr14-96397377-96398586	S3	R0	NA	NA	NA
chr14	96399741	96401142	566575	dELS	LTR	other	MLT1L	NA	NA	ASH1L,BMI1,BRD4,CHD4,CLOCK,EGR1,GMEB1,HCFC1,NR3C1,REST,OLIG2,PKNOX1,Pol2,PRDM15,REST,SIN3A,SMC3,SOX8,SP1,SREBF2,TCF12,ZEB1,ZEB2,ZFP91,ZNF24	ARID1B,ARID3A,ATF7,CHD4,CREB1,DPF2,EWSR1,GMEB1,KAT2B,MITF,NFIC,NONO,NR3C1,OLIG2,Pol2,RAD21,SMARCA5,SMC3,SOX8,SP1,TAF1,TDP43,TRIM28,ZEB2,ZFP91,ZNF24	human&macaque&marmoset	-0.081348787	284	0.681962157	Shared	3	FALSE	FALSE	chr14-96399741-96401142	S3	R2	NA	NA	NA
chr14	96403895	96405080	566576	dELS	SINE	None	AluJb	NA	NA	NA	NA	cat&cow&horse&human&marmoset	0.247573356	484	0.651323828	Neuronal	5	FALSE	FALSE	chr14-96403895-96405080	S3	R3	NA	NA	NA
chr14	96405081	96406267	566577	CA-CTCF	LINE	None	HAL1	NA	NA	NA	NA	cat&horse&marmoset	-0.161404381	NA	0.470710093	Shared	3	FALSE	FALSE	chr14-96405081-96406267	S3	R0	NA	NA	NA
chr14	96406314	96407313	566578	None	Simple_repeat	None	(TAT)n	NA	NA	NA	NA	rat	-0.107612	335	0.277608202	Shared	1	FALSE	FALSE	chr14-96406314-96407313	S3	R0	NA	NA	NA
chr14	96408146	96409145	566579	dELS	DNA	None	Kanga1a	NA	NA	NA	NA	cow	-0.157841003	492	0.30316339	Shared	1	FALSE	FALSE	chr14-96408146-96409145	S3	R0	NA	NA	NA
chr14	96409408	96410407	566580	dELS	LINE	group-2	L2c	NA	NA	NA	NA	cat	-0.142542999	290	0.318099472	Shared	1	FALSE	FALSE	chr14-96409408-96410407	S3	R0	NA	NA	NA
chr14	96411546	96412545	566581	CA	SINE	None	AluSx1	NA	NA	NA	NA	marmoset	-0.078490002	284	0.493178638	Shared	1	FALSE	FALSE	chr14-96411546-96412545	S2	R0	NA	NA	NA
chr14	96417072	96418808	566582	dELS	SINE	group-2	AluSx1	NA	NA	NA	NA	macaque&mouse	-0.072273462	290	0.303382657	Shared	2	FALSE	FALSE	chr14-96417072-96418808	S3	R0	NA	NA	NA
chr14	96420553	96421552	566583	dELS	SINE	other	MIR	NA	NA	NA	NA	macaque	0.010002003	514	0.194370271	Shared	1	FALSE	FALSE	chr14-96420553-96421552	S3	R0	NA	NA	NA
chr14	96422335	96423588	566584	pELS	LTR	None	MER11D	NA	NA	NA	MITF,OLIG2,SOX8,ZNF24	cat&cow&horse&human	0.568572572	344	0.531453711	Shared	4	FALSE	FALSE	chr14-96422335-96423588	S3	R3	NA	NA	NA
chr14	96423589	96424843	566585	PLS	SINE	group-1	MIR3	CTCF,SATB2	CTCF	BRD4,CTCF,REST,Pol2,REST,SMC3,SP1,ZEB2	CHD4,CTCF,GMEB1,RAD21,SMARCA5,SMC3	cat&horse&human&macaque&marmoset	0.879237449	488	0.447178128	Shared	5	FALSE	FALSE	chr14-96423589-96424843	Variable	R3	NA	NA	NA
chr14	96436052	96437051	566586	dELS	LINE	None	L1MA1	NA	NA	NA	NA	cat	0.028631002	NA	0.295160328	Shared	1	FALSE	FALSE	chr14-96436052-96437051	S3	R0	NA	NA	NA
chr14	96437466	96438465	566587	None	LINE	None	L2a	NA	NA	NA	NA	horse	-0.060154	524	0.367481853	Shared	1	FALSE	FALSE	chr14-96437466-96438465	S3	R0	NA	NA	NA
chr14	96445561	96446617	566588	dELS	SINE	group-1	MIRb	NA	NA	NA	NA	human&macaque&marmoset	-0.048608322	493	0.576445577	Neuronal	3	FALSE	FALSE	chr14-96445561-96446617	S3	R2	NA	NA	NA
chr14	96446618	96447674	566589	dELS	SINE	group-1	FRAM	NA	NA	NA	NA	cat&macaque	-0.242604539	NA	0.348208944	Shared	2	FALSE	FALSE	chr14-96446618-96447674	S3	R0	NA	NA	NA
chr14	96449788	96450787	566590	None	SINE	None	AluY	NA	NA	NA	NA	cow	0.126335994	528	0.517653096	Neuronal	1	FALSE	FALSE	chr14-96449788-96450787	S3	R0	NA	NA	NA
chr14	96454580	96455579	566591	None	Simple_repeat	None	(ACAAA)n	NA	NA	NA	NA	cow	-0.137403999	NA	0.383234021	Shared	1	FALSE	FALSE	chr14-96454580-96455579	S2	R0	NA	NA	NA
chr14	96456437	96457436	566592	pELS	SINE	None	AluSx	NA	NA	NA	NA	cat	0.064743002	469	0.249523337	Shared	1	FALSE	FALSE	chr14-96456437-96457436	S2	R0	NA	NA	NA
chr14	96457547	96458546	566593	CA-CTCF	SINE	group-1	AluSq2	NA	NA	NA	NA	mouse	0.047322996	479	0.313878828	Shared	1	FALSE	FALSE	chr14-96457547-96458546	S3	R0	NA	NA	NA
chr14	96461838	96463006	566594	dELS	SINE	group-1	AluSx3	NA	NA	NA	NA	cat&marmoset	-0.229874252	364	0.371130988	Shared	2	FALSE	FALSE	chr14-96461838-96463006	S2	R0	NA	NA	NA
chr14	96467925	96469693	566595	dELS	SINE	other	AluSz6	NA	NA	NA	NA	cat&macaque	0.063663651	437	0.588136195	Neuronal	2	FALSE	FALSE	chr14-96467925-96469693	S2	R0	NA	NA	NA
chr14	96469970	96471068	566596	dELS	Low_complexity	None	GA-rich	NA	NA	NA	NA	macaque&marmoset	-0.371562329	252	0.34921867	Shared	2	FALSE	FALSE	chr14-96469970-96471068	S3	R0	NA	NA	NA
chr14	96473509	96474508	566597	dELS	SINE	None	AluJb	NA	NA	NA	NA	cow	-0.246591	284	0.868370788	Microglia	1	FALSE	FALSE	chr14-96473509-96474508	S3	R0	NA	NA	NA
chr14	96479090	96480139	566598	dELS	SINE	group-1	MIRb	NA	NA	NA	NA	cow&rat	-0.176715237	284	0.862274778	Microglia	2	FALSE	FALSE	chr14-96479090-96480139	S3	R0	NA	NA	NA
chr14	96481656	96483644	566599	CA	SINE	None	AluSz	NA	NA	NA	NA	cat&macaque&marmoset	0.190508799	578	0.510830726	Shared	3	FALSE	FALSE	chr14-96481656-96483644	S3	R0	NA	NA	NA
chr14	96484044	96485766	566600	CA-CTCF	SINE	None	MIR	NA	NA	NA	NA	cat&horse	-0.186383053	252	0.242316701	Shared	2	FALSE	FALSE	chr14-96484044-96485766	S3	R0	NA	NA	NA
chr14	96486106	96487105	566601	dELS	SINE	None	AluSz	NA	NA	NA	NA	horse	0.377847012	523	0.712058819	Microglia	1	FALSE	FALSE	chr14-96486106-96487105	S3	R0	NA	NA	NA
chr14	96488459	96489458	566602	None	LINE	None	L1MB5	NA	NA	NA	NA	cat	-0.033202001	321	0.568190448	Neuronal	1	FALSE	FALSE	chr14-96488459-96489458	S3	R0	NA	NA	NA
chr14	96493750	96494975	566603	dELS	SINE	group-3	AluSx	BRD4,CREB1	NA	NA	NA	human&macaque&marmoset	0.161216966	295	0.692389936	Neuronal	3	FALSE	FALSE	chr14-96493750-96494975	S3	R2	NA	NA	NA
chr14	96497327	96498326	566604	dELS	LINE	other	L2b	NA	NA	NA	NA	marmoset	-0.035764	284	0.521670763	Shared	1	FALSE	FALSE	chr14-96497327-96498326	S3	R0	NA	NA	NA
chr14	96501678	96502933	566605	PLS	Low_complexity	other	A-rich	ASH1L,ASH2L,BHLHE41,BMI1,BRD4,CHD4,CLOCK,CREB1,CREM,DEAF1,E2F1,EGR1,EWSR1,GMEB1,HCFC1,KLF16,KLF5,MAZ,MEIS2,NEUROD11,NFIB,NFIC,NR2F1,NR3C1,NRF1,PKNOX1,Pol2,POU3F2,PRDM15,RELB,SATB2,SIN3A,SKIL,SMARCA5,SMC3,SP1,SREBF2,SRF,STAT4,TARDBP,TBR1,TRIM28,YY1,ZEB1,ZFP91,ZHX1,ZNF143,ZNF384	ASH2L,BHLHE41,BRD4,CHD4,CTCF,FOS,PRDM15,RELB,REST,SP1,YY1,ZHX1,ZNF384	ASH1L,ASH2L,BCL11B,BHLHE41,BMI1,BRD4,CHD4,CREB1,CTCF,DEAF1,E2F1,EGR1,GABPB1,GMEB1,HCFC1,MAZ,NFIB,NFIC,NR3C1,NRF1,REST,OLIG2,PKNOX1,Pol2,PRDM15,RELB,REST,SIN3A,SMARCA5,SMC3,SOX10,SOX8,SP1,SREBF2,TCF12,TRIM28,YY1,ZEB1,ZEB2,ZFP91,ZHX1,ZNF143,ZNF24	ARID1B,ARID3A,ARNT,ASH1L,ASH2L,ATF7,BCL11A,BHLHE40,BHLHE41,BMI1,BRCA1,BRD4,CC2D1A,CHD4,CLOCK,CREB1,CREM,CTCF,DEAF1,DPF2,EGR1,EHMT2,EWSR1,FOXK2,GABPB1,GATA4,GATAD2A,GATAD2B,GMEB1,HCFC1,HNRNPK,KAT2B,KDM4A,KLF5,MAZ,MEF2A,MEIS2,MITF,NCOA2,NCOR1,NEUROD1,NFIB,NFIC,NONO,NR2F1,NR2F2,NR3C1,NRF1,OLIG2,PKNOX1,Pol2,RAD21,RB1,RELB,REST,SIN3A,SIN3B,SIRT1,SKIL,SMARCA5,SMC3,SOX8,SP1,SP4,SREBF2,SRF,TAF1,TBR1,TCF12,TDP43,TRIM28,YBX1,YY1,ZBTB7B,ZEB1,ZEB2,ZFP91,ZHX1,ZKSCAN1,ZNF143,ZNF207,ZNF24,ZNF318,ZNF384,ZNF407,ZNF592	cat&cow&horse&human&macaque&marmoset&mouse&rat	1.133988856	803	0.273069451	Shared	8	FALSE	FALSE	chr14-96501678-96502933	S3	R3	NA	NA	NA
chr14	96507859	96508858	566606	dELS	SINE	None	MIRc	NA	NA	NA	NA	horse	0.089262001	317	0.52355205	Shared	1	FALSE	FALSE	chr14-96507859-96508858	S3	R0	NA	NA	NA
chr14	96514452	96515451	566607	dELS	SINE	other	AluY	NA	NA	NA	NA	horse	0.098258999	364	0.441262998	Shared	1	FALSE	FALSE	chr14-96514452-96515451	S3	R0	NA	NA	NA
chr14	96515904	96516903	566608	dELS	SINE	other	AluJr4	NA	NA	NA	NA	macaque	0.161746001	358	0.477537152	Shared	1	FALSE	FALSE	chr14-96515904-96516903	S3	R0	NA	NA	NA
chr14	96519247	96520653	566609	dELS	SINE	None	AluSx3	NA	NA	NA	NA	cat&cow&mouse	0.745814492	629	0.217253489	Shared	3	FALSE	FALSE	chr14-96519247-96520653	S3	R0	NA	NA	NA
chr14	96526044	96527627	566610	None	SINE	None	MIRb	NA	NA	NA	NA	horse&macaque	0.434292922	672	0.384980508	Shared	2	FALSE	FALSE	chr14-96526044-96527627	S3	R0	NA	NA	NA
chr14	96533690	96535404	566611	None	SINE	None	AluY	NA	NA	NA	NA	mouse	1.3519312	794	0.384221908	Shared	1	FALSE	FALSE	chr14-96533690-96535404	S3	R0	NA	NA	NA
chr14	96535881	96537783	566612	dELS	None	None	None	NA	NA	NA	NA	cat	1.249589073	797	0.439963602	Shared	1	FALSE	FALSE	chr14-96535881-96537783	S3	R0	NA	NA	NA
chr14	96538105	96539104	566613	dELS	None	group-1	None	NA	NA	NA	NA	rat	0.109782999	332	0.497338179	Shared	1	FALSE	FALSE	chr14-96538105-96539104	S3	R0	NA	NA	NA
chr14	96540517	96541516	566614	dELS	SINE	None	AluY	NA	NA	NA	NA	marmoset	0.032085001	344	0.446011623	Shared	1	FALSE	FALSE	chr14-96540517-96541516	S3	R0	NA	NA	NA
chr14	96541828	96542827	566615	None	None	None	None	NA	NA	NA	NA	rat	1.228490992	724	0.594442784	Neuronal	1	FALSE	FALSE	chr14-96541828-96542827	S3	R0	NA	NA	NA
chr14	96545900	96546899	566616	None	LINE	None	L2a	NA	NA	NA	NA	marmoset	-0.002378999	436	0.576248153	Neuronal	1	FALSE	FALSE	chr14-96545900-96546899	S3	R0	NA	NA	NA
chr14	96547268	96548586	566617	None	LINE	None	L1ME3C	NA	NA	NA	NA	horse&mouse	0.785815765	730	0.554539426	Neuronal	2	FALSE	FALSE	chr14-96547268-96548586	S3	R0	NA	NA	NA
chr14	96552098	96553584	566618	None	SINE	None	AluSx1	NA	NA	NA	NA	human&macaque&marmoset	0.427761257	627	0.417216836	Shared	3	FALSE	FALSE	chr14-96552098-96553584	S3	R2	NA	NA	NA
chr14	96553585	96555071	566619	dELS	Low_complexity	None	GA-rich	CREB1,EGR1,NEUROD11,PKNOX1	NA	NA	NA	cat&horse&human&macaque&marmoset	-0.107928043	335	0.562554625	Neuronal	5	FALSE	FALSE	chr14-96553585-96555071	S3	R3	NA	NA	NA
chr14	96556496	96557495	566620	None	SINE	None	AluJr	NA	NA	NA	NA	marmoset	-0.035424999	295	0.562153497	Neuronal	1	FALSE	FALSE	chr14-96556496-96557495	S3	R0	NA	NA	NA
chr14	96557647	96559614	566621	dELS	Simple_repeat	group-2	(AT)n	NA	NA	NA	NA	cat&horse	0.012244411	304	0.58645438	Neuronal	2	FALSE	FALSE	chr14-96557647-96559614	S3	R0	NA	NA	NA
chr14	96559734	96560733	566622	dELS	DNA	group-2	MER103C	NA	NA	NA	NA	mouse	0.745675002	702	0.567734977	Neuronal	1	FALSE	FALSE	chr14-96559734-96560733	S3	R0	NA	NA	NA
chr14	96560769	96561768	566623	None	LINE	None	L1M5	NA	NA	NA	NA	cow	0.005332	347	0.548982487	Neuronal	1	FALSE	FALSE	chr14-96560769-96561768	S3	R0	NA	NA	NA
chr14	96562522	96563521	566624	dELS	None	None	None	NA	NA	NA	NA	mouse	0.652952	623	0.516606172	Neuronal	1	FALSE	FALSE	chr14-96562522-96563521	S3	R0	NA	NA	NA
chr14	96563600	96565052	566625	dELS	LINE	group-1	L1MC5	NA	NA	NA	NA	cat&cow&mouse&rat	0.595856845	744	0.555069524	Neuronal	4	FALSE	TRUE	chr14-96563600-96565052	S3	R0	NA	NA	NA
chr14	96566660	96567940	566626	dELS	None	group-1	None	CTCF	NA	CTCF	CTCF,RAD21,SMARCA5	cat&cow&horse&human&macaque&marmoset&mouse&rat	1.575523821	775	0.516336629	Neuronal	8	FALSE	FALSE	chr14-96566660-96567940	S3	R3	NA	NA	NA
chr14	96569881	96571192	566627	dELS	Simple_repeat	None	(TG)n	NA	NA	NA	NA	cat&horse&macaque&mouse&rat	0.828240088	689	0.344016717	Shared	5	FALSE	FALSE	chr14-96569881-96571192	S3	R0	NA	NA	NA
chr14	96574800	96576170	566628	dELS	LINE	group-1	L1ME4a	NA	NA	NA	NA	cat&cow&horse	-0.301691467	295	0.508832741	Shared	3	FALSE	FALSE	chr14-96574800-96576170	S3	R0	NA	NA	NA
chr14	96576171	96577541	566629	dELS	LINE	group-2	L2a	NA	NA	NA	NA	cow&horse&human&macaque&marmoset	-0.744796501	252	0.452648473	Shared	5	FALSE	FALSE	chr14-96576171-96577541	S3	R3	NA	NA	NA
chr14	96577542	96578912	566630	dELS	DNA	None	Tigger7	NA	NA	NA	NA	cat&horse&human&macaque&marmoset&mouse&rat	-0.387628008	324	0.511650867	Shared	7	FALSE	FALSE	chr14-96577542-96578912	S3	R3	NA	NA	NA
chr14	96579686	96581205	566631	dELS	SINE	None	MIRb	NA	NA	NA	NA	marmoset&rat	-0.259899343	328	0.509344681	Shared	2	FALSE	FALSE	chr14-96579686-96581205	S3	R0	NA	NA	NA
chr14	96581805	96582804	566632	dELS	LINE	other	L2	NA	NA	NA	NA	cow	0.070228001	509	0.656549948	Shared	1	FALSE	FALSE	chr14-96581805-96582804	S3	R0	NA	NA	NA
chr14	96582821	96583901	566633	dELS	SINE	other	MIR3	NA	NA	NA	NA	cat&cow&horse&human&macaque&marmoset&mouse&rat	0.254722477	644	0.745823787	Inhibitory	8	FALSE	FALSE	chr14-96582821-96583901	S3	R3	NA	NA	NA
chr14	96583902	96584982	566634	dELS	SINE	other	MIR3	CTCF	NA	NA	CTCF,RAD21,SMC3	cat&cow&horse&human&macaque&marmoset&mouse&rat	-0.265528214	564	0.423070074	Shared	8	FALSE	FALSE	chr14-96583902-96584982	S3	R3	NA	NA	NA
chr14	96585772	96587507	566635	dELS	LINE	other	L1ME4a	NA	NA	NA	NA	macaque&mouse	0.387419356	768	0.678153728	Shared	2	FALSE	TRUE	chr14-96585772-96587507	S3	R0	NA	NA	NA
chr14	96587508	96589244	566636	dELS	DNA	other	MER102a	NA	NA	NA	NA	cow&macaque&mouse	-0.337353484	278	0.597031423	Shared	3	FALSE	FALSE	chr14-96587508-96589244	S3	R0	NA	NA	NA
chr14	96589290	96590300	566637	dELS	SINE	None	MIRb	NA	NA	NA	NA	human&macaque	-0.477449061	266	0.802996523	Inhibitory	2	FALSE	FALSE	chr14-96589290-96590300	S3	R2	NA	NA	NA
chr14	96592106	96593414	566638	PLS	Simple_repeat	other	(CCCCGG)n	ASH2L,BRD4,CHD4,EGR1,GMEB1,MAZ,MEIS2,NEUROD11,NFIC,NR2F1,NRF1,PKNOX1,Pol2,RELB,SMC3,ZEB1	NA	NRF1	ARID3A,ARNT,CHD4,CTCF,EWSR1,MEF2A,NONO,NRF1,RAD21,SIN3A,SMC3,SP1,TRIM28	human&macaque&marmoset	-0.341012223	259	0.514371927	Neuronal	3	FALSE	FALSE	chr14-96592106-96593414	S3	R2	NA	NA	NA
chr14	96594967	96595966	566639	CA	DNA	None	MER2	NA	NA	NA	NA	macaque	-0.19151	284	0.475989193	Shared	1	FALSE	FALSE	chr14-96594967-96595966	S3	R0	NA	NA	NA
chr14	96597052	96598776	566640	dELS	Simple_repeat	None	(CTTCT)n	NA	NA	NA	NA	cat&horse	0.111910721	607	0.454792517	Shared	2	FALSE	FALSE	chr14-96597052-96598776	S3	R0	NA	NA	NA
chr14	96599831	96600830	566641	CA-CTCF	None	None	None	NA	NA	NA	NA	marmoset	-0.614461999	317	0.507210851	Shared	1	FALSE	FALSE	chr14-96599831-96600830	S3	R0	NA	NA	NA
chr14	96602854	96604141	566642	dELS	SINE	group-1	MIR3	NA	NA	NA	NA	cat&cow&horse&human&macaque&marmoset&rat	-0.076417703	705	0.822873063	Inhibitory	7	FALSE	FALSE	chr14-96602854-96604141	S3	R3	NA	NA	NA
chr14	96605739	96606857	566643	None	LTR	None	MLT1G1	NA	NA	NA	NA	mouse&rat	-0.248035745	259	0.437965241	Shared	2	FALSE	FALSE	chr14-96605739-96606857	S3	R0	NA	NA	NA
chr14	96609449	96610448	566644	None	LINE	None	HAL1	NA	NA	NA	NA	human	-0.329851	332	0.648190476	Neuronal	1	FALSE	FALSE	chr14-96609449-96610448	S3	R1	NA	NA	NA
chr14	96614161	96615894	566645	dELS	SINE	group-1	MIRc	NA	NA	NA	NA	cat&cow&human&macaque&marmoset&mouse&rat	0.855208194	805	0.28272844	Shared	7	FALSE	TRUE	chr14-96614161-96615894	S3	R3	NA	NA	NA
chr14	96615895	96617629	566646	dELS	LINE	None	L2c	NA	NA	NA	NA	cow&horse&human&macaque&marmoset&mouse&rat	-0.043050146	633	0.549061602	Shared	7	FALSE	FALSE	chr14-96615895-96617629	S3	R3	NA	NA	NA
chr14	96619423	96620422	566647	None	SINE	None	AluSz	NA	NA	NA	NA	mouse	-0.334810001	252	0.735183281	Astrocytes	1	FALSE	FALSE	chr14-96619423-96620422	S3	R0	NA	NA	NA
chr14	96622830	96623829	566648	dELS	None	None	None	NA	NA	NA	NA	mouse	-0.752828	295	0.602374881	Shared	1	FALSE	FALSE	chr14-96622830-96623829	S3	R0	NA	NA	NA
chr14	96624079	96625229	566649	dELS	None	other	None	NA	NA	NA	NA	cat&cow&horse&macaque&marmoset&mouse	-0.160684621	419	0.626387845	Shared	6	FALSE	FALSE	chr14-96624079-96625229	S3	R0	NA	NA	NA
chr14	96625230	96626380	566650	dELS	LINE	None	L2a	NA	NA	NA	NA	cat&cow&macaque&marmoset&mouse&rat	0.491151172	671	0.680683693	Shared	6	FALSE	FALSE	chr14-96625230-96626380	S3	R0	NA	NA	NA
chr14	96626854	96627853	566651	dELS	Low_complexity	group-1	GA-rich	NA	NA	NA	NA	mouse	-0.115944	566	0.340227113	Shared	1	FALSE	FALSE	chr14-96626854-96627853	S3	R0	NA	NA	NA
chr14	96634359	96635459	566652	dELS	SINE	other	MIR	NA	NA	NA	NA	human&macaque	-0.302786556	373	0.66785708	Neuronal	2	FALSE	FALSE	chr14-96634359-96635459	S3	R2	NA	NA	NA
chr14	96640784	96641783	566653	None	LINE	None	L1ME1	NA	NA	NA	NA	marmoset	-0.092858001	NA	0.638865693	Neuronal	1	FALSE	FALSE	chr14-96640784-96641783	S3	R0	NA	NA	NA
chr14	96659316	96661273	566654	dELS	SINE	None	MIR	NA	NA	NA	NA	macaque&marmoset	-0.031003065	549	0.385480577	Shared	2	FALSE	FALSE	chr14-96659316-96661273	S3	R0	NA	NA	NA
chr14	96661748	96662781	566655	pELS	LINE	group-1	L2c	NA	NA	NA	NA	cat&cow&horse&macaque&marmoset&mouse	0.896126689	840	0.53396219	Shared	6	FALSE	FALSE	chr14-96661748-96662781	S3	R0	NA	NA	NA
chr14	96662782	96663816	566656	PLS	LTR	group-1	MLT1J	NA	NA	NA	NA	cat&cow&macaque&marmoset&mouse&rat	1.120796133	840	0.649337347	Shared	6	FALSE	FALSE	chr14-96662782-96663816	S3	R0	NA	NA	NA
chr14	96664034	96665295	566657	None	LTR	None	LTR16E1	NA	NA	NA	NA	marmoset&rat	-0.147454833	368	0.719870527	Microglia	2	FALSE	FALSE	chr14-96664034-96665295	S3	R0	NA	NA	NA
chr14	96666725	96667724	566658	None	SINE	None	MIR3	NA	NA	NA	NA	marmoset	0.223462999	712	0.551016307	Shared	1	FALSE	FALSE	chr14-96666725-96667724	S3	R0	NA	NA	NA
chr14	96668134	96669813	566659	CA	SINE	None	MIRc	NA	NA	NA	NA	cat&macaque&mouse	-0.2465875	304	0.637465168	Shared	3	FALSE	FALSE	chr14-96668134-96669813	S3	R0	NA	NA	NA
chr14	96669814	96671493	566660	CA	DNA	None	MER91A	NA	NA	NA	NA	cat&horse&mouse&rat	-0.226356547	404	0.657409048	Shared	4	FALSE	FALSE	chr14-96669814-96671493	S3	R0	NA	NA	NA
chr14	96671494	96673173	566661	CA-H3K4me3	SINE	None	AluSx	NA	NA	NA	NA	cat&cow&horse	-0.199008927	295	0.764432125	Microglia	3	FALSE	FALSE	chr14-96671494-96673173	S3	R0	NA	NA	NA
chr14	96673174	96674853	566662	CA	SINE	None	AluSz6	NA	NA	NA	NA	cat&marmoset&mouse&rat	-0.196761907	464	0.797425628	Microglia	4	FALSE	FALSE	chr14-96673174-96674853	S3	R0	NA	NA	NA
chr14	96676719	96678312	566663	dELS	LTR	None	MSTA	NA	NA	NA	NA	cat&cow&rat	1.345063989	762	0.578005973	Shared	3	FALSE	FALSE	chr14-96676719-96678312	S3	R0	NA	NA	NA
chr14	96678742	96680523	566664	CA-CTCF	SINE	None	AluSz	NA	NA	NA	NA	human&marmoset	-0.358228957	272	0.504201802	Shared	2	FALSE	FALSE	chr14-96678742-96680523	S3	R2	NA	NA	NA
