## Supplementary Table 3 for "Single Cell Multiomics Across Nine Mammals Reveals Cell Type Specific Regulatory Conservation in the Brain" (part 113 of 146)

chromosome	start	end	index	CCRE	rmsk	Andrews2023_class	rmsk_type	Loupe2024_NEUN_TFs	Loupe2024_NEG_TFs	Loupe2024_OLIG_TFs	Loupe2024_BULK_TFs	species	mean_phyloP	phast_max	Specificity_tau	specificity_celltype	num_species	HL	ZF	peak	SequenceConservation	RegulatoryConservation	NPC_MPRA_sig	HEK_MPRA_sig	Neuron_MPRA_sig
chr14	96687982	96689645	566665	dELS	SINE	None	AluJb	NA	NA	NA	NA	cat&cow&macaque&marmoset&mouse&rat	0.261212139	576	0.622955425	Shared	6	FALSE	FALSE	chr14-96687982-96689645	S3	R0	NA	NA	NA
chr14	96689646	96691309	566666	CA	SINE	None	MIRb	NA	NA	NA	NA	cow&macaque&rat	-0.43868149	259	0.667376885	Shared	3	FALSE	FALSE	chr14-96689646-96691309	S3	R0	NA	NA	NA
chr14	96693564	96694563	566667	dELS	LTR	None	MLT1H2	NA	NA	NA	NA	mouse	0.010044001	506	0.254679306	Shared	1	FALSE	FALSE	chr14-96693564-96694563	S3	R0	NA	NA	NA
chr14	96697316	96699026	566668	dELS	SINE	None	MIRb	NA	NA	NA	NA	cat&cow&marmoset&mouse	-0.1471917	502	0.792770931	OPCs	4	FALSE	FALSE	chr14-96697316-96699026	S3	R0	NA	NA	NA
chr14	96702094	96703641	566669	CA-H3K4me3	DNA	None	MamRep4096	NA	NA	NA	NA	cow&horse	-0.094797804	300	0.836916975	OPCs	2	FALSE	FALSE	chr14-96702094-96703641	S3	R0	NA	NA	NA
chr14	96703648	96704647	566670	CA	LINE	None	L2	NA	NA	NA	NA	marmoset	-0.341030001	278	0.784012851	OPCs	1	FALSE	FALSE	chr14-96703648-96704647	S3	R0	NA	NA	NA
chr14	96704787	96706299	566671	dELS	Simple_repeat	None	(ATTTT)n	NA	NA	NA	NA	cow&macaque	-0.40568341	309	0.276686322	Shared	2	FALSE	FALSE	chr14-96704787-96706299	S3	R0	NA	NA	NA
chr14	96706887	96707886	566672	None	SINE	None	MIR3	NA	NA	NA	NA	macaque	0.785707	539	0.654253413	Neuronal	1	FALSE	FALSE	chr14-96706887-96707886	S3	R0	NA	NA	NA
chr14	96708170	96709169	566673	None	Simple_repeat	None	(AGT)n	NA	NA	NA	NA	cow	-0.668447999	NA	0.743855945	Inhibitory	1	FALSE	FALSE	chr14-96708170-96709169	S3	R0	NA	NA	NA
chr14	96709980	96711066	566674	dELS	SINE	None	MIRc	NA	NA	NA	NA	cat&macaque&mouse&rat	0.393165594	601	0.588443426	Shared	4	FALSE	FALSE	chr14-96709980-96711066	S3	R0	NA	NA	NA
chr14	96712695	96714407	566675	dELS	Simple_repeat	group-1	(TGAA)n	NA	NA	NA	NA	cat&cow&horse&macaque&marmoset&mouse&rat	-0.10971804	410	0.798083672	Microglia	7	FALSE	FALSE	chr14-96712695-96714407	S3	R0	NA	NA	NA
chr14	96718571	96719570	566676	dELS	SINE	group-1	AluSz	NA	NA	NA	NA	cow	0.328108	593	0.551185424	Neuronal	1	FALSE	FALSE	chr14-96718571-96719570	S3	R0	NA	NA	NA
chr14	96723222	96724793	566677	None	LTR	None	MLT1D	NA	NA	NA	NA	cat&marmoset	-0.623406488	295	0.366593416	Shared	2	FALSE	FALSE	chr14-96723222-96724793	S3	R0	NA	NA	NA
chr14	96725792	96726955	566678	None	SINE	None	MIR	NA	NA	NA	NA	cat&cow	-0.612119416	252	0.255844899	Shared	2	FALSE	FALSE	chr14-96725792-96726955	S3	R0	NA	NA	NA
chr14	96727854	96728915	566679	CA	LINE	None	L2b	NA	NA	NA	NA	human&macaque&marmoset	-0.370092279	259	0.531883133	Neuronal	3	FALSE	FALSE	chr14-96727854-96728915	S3	R2	NA	NA	NA
chr14	96728916	96729978	566680	dELS	LINE	group-1	L2b	NA	NA	NA	NA	human&macaque&marmoset	-0.24748636	522	0.656186401	Neuronal	3	FALSE	FALSE	chr14-96728916-96729978	S3	R2	NA	NA	NA
chr14	96734922	96736019	566681	pELS	SINE	None	AmnSINE1	NA	NA	NA	NA	cat&cow&macaque&marmoset&mouse	0.16763479	627	0.509717202	Shared	5	FALSE	FALSE	chr14-96734922-96736019	S3	R0	NA	NA	NA
chr14	96736020	96737117	566682	pELS	Simple_repeat	group-1	(AC)n	NA	NA	NA	NA	cat&cow&macaque&marmoset	-0.244926229	537	0.33512073	Shared	4	FALSE	FALSE	chr14-96736020-96737117	S3	R0	NA	NA	NA
chr14	96737663	96738806	566683	PLS	None	None	None	NA	NA	NA	NA	cat&cow&human&macaque&marmoset	1.884402971	861	0.622653298	Shared	5	FALSE	FALSE	chr14-96737663-96738806	S3	R3	NA	NA	NA
chr14	96738807	96739951	566684	pELS	Simple_repeat	None	(TG)n	NA	NA	NA	NA	cow&human&macaque&marmoset&mouse&rat	0.850541484	707	0.402247058	Shared	6	FALSE	FALSE	chr14-96738807-96739951	S3	R3	NA	NA	NA
chr14	96740072	96741547	566685	PLS	Simple_repeat	other	(C)n	BMI1,CHD4,CTCF,GABPB1,MYT1L,NEUROD11,NFIC,Pol2,POU3F2,SMC3	BRD4,CTCF	CTCF,HCFC1,REST,REST	ARID3A,BMI1,CHD4,CTCF,EWSR1,OLIG2,RAD21,SMARCA5,SMC3,TRIM28	cow&horse&human&macaque&marmoset&mouse&rat	0.582230346	757	0.405735728	Shared	7	FALSE	FALSE	chr14-96740072-96741547	S3	R3	NA	NA	NA
chr14	96741548	96743024	566686	pELS	Simple_repeat	group-2	(TCTC)n	BMI1,CHD4,CTCF,GABPB1,MYT1L,NEUROD11,NFIC,Pol2,POU3F2,SMC3	BRD4,CTCF	CTCF,HCFC1,REST,REST	ARID3A,BMI1,CHD4,CTCF,EWSR1,OLIG2,RAD21,SMARCA5,SMC3,TRIM28	cat&cow&horse&human&macaque&marmoset&mouse&rat	-0.43466012	520	0.373217553	Shared	8	FALSE	FALSE	chr14-96741548-96743024	S3	R3	NA	NA	NA
chr14	96743631	96744630	566687	None	SINE	None	MIRb	NA	NA	NA	NA	cat	-0.570746002	266	0.628190941	Shared	1	FALSE	FALSE	chr14-96743631-96744630	S3	R0	NA	NA	NA
chr14	96746496	96748184	566688	dELS	SINE	None	MIRc	NA	NA	NA	NA	cat&mouse&rat	-0.129485492	586	0.418054961	Shared	3	FALSE	FALSE	chr14-96746496-96748184	S3	R0	NA	NA	NA
chr14	96748221	96749220	566689	dELS	SINE	None	AluSx	NA	NA	NA	NA	marmoset	-0.229197	454	0.44743762	Shared	1	FALSE	FALSE	chr14-96748221-96749220	S3	R0	NA	NA	NA
chr14	96752664	96753663	566690	dELS	LTR	None	MLT1C	NA	NA	NA	NA	cat	-0.14158	NA	0.400657302	Shared	1	FALSE	FALSE	chr14-96752664-96753663	S3	R0	NA	NA	NA
chr14	96754251	96755250	566691	pELS	LTR	group-2	MLT1J2	NA	NA	ASH2L,BMI1,CHD4,CTCF,GMEB1,HCFC1,REST,Pol2,REST,SIN3A,SOX8,SP1,TCF12,YY1,ZEB2,ZFP91,ZNF24	ARID3A,ATF7,CHD4,CTCF,DPF2,GMEB1,KDM4A,MITF,NCOR1,NEUROD1,NONO,NR3C1,OLIG2,Pol2,RAD21,SMARCA5,SMC3,SOX8,SP1,TRIM28,ZFP91,ZNF24	human&macaque&marmoset&mouse&rat	-0.287663999	309	0.570479964	Shared	5	FALSE	FALSE	chr14-96754251-96755250	S3	R3	NA	NA	NA
chr14	96755251	96756251	566692	PLS	SINE	group-1	MIRc	NA	NA	ASH2L,BMI1,CHD4,CTCF,GMEB1,HCFC1,REST,Pol2,REST,SIN3A,SOX8,SP1,TCF12,YY1,ZEB2,ZFP91,ZNF24	ARID3A,ATF7,CHD4,CTCF,DPF2,GMEB1,KDM4A,MITF,NCOR1,NEUROD1,NONO,NR3C1,OLIG2,Pol2,RAD21,SMARCA5,SMC3,SOX8,SP1,TRIM28,ZFP91,ZNF24	horse&human&macaque&marmoset&mouse&rat	0.172603396	703	0.712351421	Oligodendrocytes	6	FALSE	FALSE	chr14-96755251-96756251	S3	R3	NA	NA	NA
chr14	96756718	96757717	566693	pELS	LTR	None	MLT1H2	NA	NA	NA	NA	marmoset	-0.419256001	259	0.238522246	Shared	1	FALSE	FALSE	chr14-96756718-96757717	S3	R0	NA	NA	NA
chr14	96762178	96763254	566694	CA-H3K4me3	LINE	other	L1M5	BMI1,ZNF143	NA	NA	ZNF143	cat&human&macaque	0.096924791	373	0.368125578	Shared	3	FALSE	FALSE	chr14-96762178-96763254	S3	R3	NA	NA	NA
chr14	96767874	96768873	566695	TF	Simple_repeat	None	(CCTT)n	NA	NA	NA	NA	marmoset	-0.158254	NA	0.717728492	Microglia	1	FALSE	FALSE	chr14-96767874-96768873	S2	R0	NA	NA	NA
chr14	96771874	96772873	566696	None	LINE	group-1	L1MB2	NA	NA	NA	NA	marmoset	-0.334045999	266	0.281481447	Shared	1	FALSE	FALSE	chr14-96771874-96772873	S3	R0	NA	NA	NA
chr14	96778909	96780468	566697	dELS	LTR	None	MLT1K	NA	NA	NA	NA	mouse&rat	0.562883976	660	0.386627501	Shared	2	FALSE	FALSE	chr14-96778909-96780468	S3	R0	NA	NA	NA
chr14	96781030	96782897	566698	dELS	SINE	None	AluSq2	NA	NA	NA	NA	cat&mouse	-0.095766595	317	0.50284018	Shared	2	FALSE	FALSE	chr14-96781030-96782897	S3	R0	NA	NA	NA
chr14	96783781	96784780	566699	dELS	SINE	group-2	AluSx3	NA	SP1	NA	NA	human	-0.149101001	NA	0.747409904	Microglia	1	FALSE	FALSE	chr14-96783781-96784780	S3	R1	NA	NA	NA
chr14	96786851	96788096	566700	CA	Simple_repeat	None	(TC)n	NA	NA	NA	NA	cow&mouse	0.303865169	519	0.569860537	Shared	2	FALSE	FALSE	chr14-96786851-96788096	S3	R0	NA	NA	NA
chr14	96788214	96789213	566701	dELS	LTR	other	MLT1B	NA	NA	NA	NA	mouse	-0.282477001	NA	0.362034871	Shared	1	FALSE	FALSE	chr14-96788214-96789213	S3	R0	NA	NA	NA
chr14	96789723	96791484	566702	dELS	LTR	other	MER77B	NA	NA	NA	NA	cat&marmoset&mouse	0.1602832	585	0.662347572	Shared	3	FALSE	FALSE	chr14-96789723-96791484	S3	R0	NA	NA	NA
chr14	96794314	96795364	566703	pELS	Simple_repeat	None	(TG)n	NA	NA	NA	NA	horse&rat	0.281862038	392	0.692189087	Neuronal	2	FALSE	FALSE	chr14-96794314-96795364	S3	R0	NA	NA	NA
chr14	96795842	96797075	566704	None	SINE	None	MIRb	BHLHE40,BMI1,CHD4,CLOCK,CREB1,CREM,CTCF,DEAF1,EGR1,GMEB1,HCFC1,KLF5,NEUROD11,NR2F1,NR3C1,PKNOX1,Pol2,RELB,SMC3,SP1,SP4,SREBF2,TBR1,YY1,ZEB1,ZNF143	BRD4,CHD4,CTCF,FOS,PRDM15,RELB,REST,SP1	ASH1L,ASH2L,BCL11B,BMI1,BRD4,CHD4,CREB1,DEAF1,GMEB1,HCFC1,NFIB,NR3C1,REST,OLIG2,PKNOX1,Pol2,RELB,REST,SIN3A,SOX10,SOX8,SP1,SP4,SREBF2,TCF12,YY1,ZEB1,ZEB2,ZFP91,ZNF143,ZNF24	ARID1B,ARID3A,ARNT,ASCL1,ASH1L,ASH2L,ATF7,BCL11A,BHLHE40,BMI1,BRCA1,CC2D1A,CHD4,CLOCK,CREB1,CREM,CTCF,DEAF1,DPF2,E2F1,EGR1,EHMT2,EWSR1,FOXK2,GABPB1,GATA4,GATAD2A,GMEB1,HCFC1,HNRNPK,KAT2B,KDM4A,KLF5,MAZ,MEF2A,MITF,NCOA2,NEUROD1,NFIB,NFIC,NONO,NR2F2,NR3C1,OLIG2,PKNOX1,Pol2,RAD21,RB1,RELB,REST,SIN3A,SIN3B,SIX4,SMARCA5,SMC3,SOX8,SP1,SP4,SREBF2,TBR1,TDP43,TRIM28,YBX1,YY1,ZBTB7B,ZEB1,ZFP91,ZHX1,ZNF143,ZNF207,ZNF24,ZNF384,ZNF407,ZNF592	cat&cow&horse&human&macaque&marmoset&mouse&rat	0.003683143	317	0.181274628	Shared	8	FALSE	FALSE	chr14-96795842-96797075	S3	R3	NA	NA	NA
chr14	96797076	96798309	566705	PLS	LINE	other	L2a	BHLHE40,BMI1,CHD4,CLOCK,CREB1,CREM,CTCF,DEAF1,EGR1,GMEB1,HCFC1,KLF5,NEUROD11,NR2F1,NR3C1,PKNOX1,Pol2,RELB,SMC3,SP1,SP4,SREBF2,TBR1,YY1,ZEB1,ZNF143	BRD4,CHD4,CTCF,FOS,PRDM15,RELB,REST,SP1	ASH1L,ASH2L,BCL11B,BMI1,BRD4,CHD4,CREB1,DEAF1,GMEB1,HCFC1,NFIB,NR3C1,REST,OLIG2,PKNOX1,Pol2,RELB,REST,SIN3A,SOX10,SOX8,SP1,SP4,SREBF2,TCF12,YY1,ZEB1,ZEB2,ZFP91,ZNF143,ZNF24	ARID1B,ARID3A,ARNT,ASCL1,ASH1L,ASH2L,ATF7,BCL11A,BHLHE40,BMI1,BRCA1,CC2D1A,CHD4,CLOCK,CREB1,CREM,CTCF,DEAF1,DPF2,E2F1,EGR1,EHMT2,EWSR1,FOXK2,GABPB1,GATA4,GATAD2A,GMEB1,HCFC1,HNRNPK,KAT2B,KDM4A,KLF5,MAZ,MEF2A,MITF,NCOA2,NEUROD1,NFIB,NFIC,NONO,NR2F2,NR3C1,OLIG2,PKNOX1,Pol2,RAD21,RB1,RELB,REST,SIN3A,SIN3B,SIX4,SMARCA5,SMC3,SOX8,SP1,SP4,SREBF2,TBR1,TDP43,TRIM28,YBX1,YY1,ZBTB7B,ZEB1,ZFP91,ZHX1,ZNF143,ZNF207,ZNF24,ZNF384,ZNF407,ZNF592	cow&horse&human&macaque&marmoset&rat	0.069278767	579	0.348337133	Shared	6	FALSE	FALSE	chr14-96797076-96798309	S3	R3	NA	NA	NA
chr14	96798781	96799780	566706	pELS	Simple_repeat	group-1	(ATTATG)n	NA	NA	NA	NA	horse	0.783109001	506	0.35601213	Shared	1	FALSE	FALSE	chr14-96798781-96799780	S3	R0	NA	NA	NA
chr14	96805216	96806616	566707	dELS	SINE	group-1	MIRb	EGR1,PRDM15	NA	NA	NA	cat&cow&horse&human&macaque&marmoset&mouse&rat	1.237689511	703	0.510327176	Neuronal	8	FALSE	FALSE	chr14-96805216-96806616	S3	R3	NA	NA	NA
chr14	96811930	96812929	566708	dELS	SINE	None	MIR3	NA	NA	NA	NA	macaque	0.042667	295	0.809323796	Microglia	1	FALSE	FALSE	chr14-96811930-96812929	S3	R0	NA	NA	NA
chr14	96817480	96819047	566709	dELS	SINE	group-1	MIRc	NA	NA	NA	NA	cat&cow&marmoset&mouse&rat	0.243533163	490	0.730734683	Microglia	5	FALSE	FALSE	chr14-96817480-96819047	S3	R0	NA	NA	NA
chr14	96819048	96820616	566710	None	DNA	None	HSMAR1	NA	NA	NA	NA	cow&marmoset	0.115080944	468	0.659754307	Shared	2	FALSE	FALSE	chr14-96819048-96820616	S3	R0	NA	NA	NA
chr14	96821322	96822321	566711	dELS	LINE	other	L2a	NA	NA	NA	NA	cow	0.097081001	447	0.373990647	Shared	1	FALSE	FALSE	chr14-96821322-96822321	S3	R0	NA	NA	NA
chr14	96823847	96824884	566712	dELS	SINE	other	AluY	NA	NA	NA	NA	cow&macaque	-0.090444123	304	0.285139745	Shared	2	FALSE	FALSE	chr14-96823847-96824884	S3	R0	NA	NA	NA
chr14	96824916	96825946	566713	dELS	LINE	None	L2	NA	NA	NA	NA	cat&macaque&marmoset&mouse	-0.069675074	368	0.730333897	Microglia	4	FALSE	FALSE	chr14-96824916-96825946	S3	R0	NA	NA	NA
chr14	96825947	96826977	566714	dELS	LINE	None	L1ME2	NA	NA	NA	NA	cat&macaque&marmoset&mouse	1.779942778	805	0.531931028	Shared	4	FALSE	FALSE	chr14-96825947-96826977	S3	R0	NA	NA	NA
chr14	96829536	96830535	566715	TF	LINE	None	HAL1M8	NA	NA	NA	NA	cat	0.102241	356	0.524700651	Shared	1	FALSE	FALSE	chr14-96829536-96830535	S3	R0	NA	NA	NA
chr14	96832298	96833297	566716	PLS	SINE	other	MIRb	NA	NA	NA	NA	mouse	0.009038	366	0.658287223	Shared	1	FALSE	FALSE	chr14-96832298-96833297	S3	R0	NA	NA	NA
chr14	96834335	96835334	566717	None	LINE	None	L2	NA	NA	NA	NA	mouse	-0.099684	304	0.446655557	Shared	1	FALSE	FALSE	chr14-96834335-96835334	S3	R0	NA	NA	NA
chr14	96836085	96837084	566718	None	LINE	None	L2a	NA	NA	NA	NA	horse	-0.098096999	259	0.863971748	Microglia	1	FALSE	FALSE	chr14-96836085-96837084	S3	R0	NA	NA	NA
chr14	96838579	96839722	566719	TF	LINE	None	L1ME2	NA	NA	NA	NA	cow&horse	-0.110922201	278	0.819813785	Microglia	2	FALSE	FALSE	chr14-96838579-96839722	S3	R0	NA	NA	NA
chr14	96839807	96841149	566720	None	SINE	None	AluJo	NA	NA	NA	NA	cat&horse	-0.093465377	338	0.806978913	Microglia	2	FALSE	FALSE	chr14-96839807-96841149	S3	R0	NA	NA	NA
chr14	96841269	96842268	566721	None	SINE	None	AluSx	NA	NA	NA	NA	cat	0.002672998	309	0.791576235	Microglia	1	FALSE	FALSE	chr14-96841269-96842268	S3	R0	NA	NA	NA
chr14	96842831	96843830	566722	dELS	None	group-1	None	NA	NA	NA	NA	rat	1.342431003	783	0.273003209	Shared	1	FALSE	FALSE	chr14-96842831-96843830	S3	R0	NA	NA	NA
chr14	96843852	96844851	566723	dELS	SINE	None	AluSz	NA	NA	NA	NA	mouse	0.386685998	647	0.362592775	Shared	1	FALSE	FALSE	chr14-96843852-96844851	S3	R0	NA	NA	NA
chr14	96847371	96848370	566724	dELS	LTR	None	MLT1L	NA	NA	NA	NA	mouse	-0.287181001	309	0.274258396	Shared	1	FALSE	FALSE	chr14-96847371-96848370	S3	R0	NA	NA	NA
chr14	96849450	96850449	566725	dELS	SINE	None	MIR	NA	NA	NA	NA	horse	-0.055538999	353	0.517522766	Shared	1	FALSE	FALSE	chr14-96849450-96850449	S3	R0	NA	NA	NA
chr14	96851987	96853507	566726	dELS	SINE	group-1	MIR3	CTCF	NA	CTCF	CTCF,RAD21	cat&cow&human&macaque&marmoset&mouse&rat	1.45741551	702	0.345003214	Shared	7	FALSE	FALSE	chr14-96851987-96853507	S3	R3	NA	NA	NA
chr14	96858591	96859903	566727	CA-TF	LINE	None	L2a	NA	NA	NA	NA	horse&rat	-0.155846916	324	0.614040977	Neuronal	2	FALSE	FALSE	chr14-96858591-96859903	S3	R0	NA	NA	NA
chr14	96861741	96862740	566728	dELS	LINE	group-1	L4_C_Mam	NA	NA	NA	NA	cow	0.100132999	392	0.492208179	Shared	1	FALSE	FALSE	chr14-96861741-96862740	S3	R0	NA	NA	NA
chr14	96862905	96864247	566729	dELS	LINE	other	L1ME3	NA	NA	NA	NA	human&macaque&marmoset	0.23216009	423	0.729684231	Astrocytes	3	FALSE	FALSE	chr14-96862905-96864247	S3	R2	NA	NA	NA
chr14	96874087	96875086	566730	dELS	None	None	None	NA	NA	NA	NA	mouse	1.663090995	763	0.606409708	Neuronal	1	FALSE	FALSE	chr14-96874087-96875086	S3	R0	NA	NA	NA
chr14	96876173	96878091	566731	dELS	DNA	group-1	MARNA	NA	NA	NA	NA	mouse&rat	-0.290309014	482	0.370850762	Shared	2	FALSE	FALSE	chr14-96876173-96878091	S3	R0	NA	NA	NA
chr14	96888179	96889332	566732	dELS	None	group-1	None	NA	NA	NA	NA	cow&mouse	1.270025126	674	0.521999022	Neuronal	2	FALSE	TRUE	chr14-96888179-96889332	S3	R0	NA	NA	NA
chr14	96889573	96890598	566733	dELS	None	None	None	NA	NA	NA	NA	mouse&rat	0.441170568	800	0.421556482	Shared	2	FALSE	FALSE	chr14-96889573-96890598	S3	R0	NA	NA	NA
chr14	96894246	96895245	566734	dELS	LINE	other	L3	NA	NA	NA	NA	horse	-0.24685	252	0.528065694	Shared	1	FALSE	FALSE	chr14-96894246-96895245	S3	R0	NA	NA	NA
chr14	96896078	96897077	566735	dELS	SINE	other	MIRb	NA	NA	NA	NA	cat	-0.209773999	300	0.639866082	Shared	1	FALSE	FALSE	chr14-96896078-96897077	S3	R0	NA	NA	NA
chr14	96898896	96899895	566736	dELS	SINE	None	MIRb	NA	NA	NA	NA	marmoset	-0.325103999	364	0.552167593	Neuronal	1	FALSE	FALSE	chr14-96898896-96899895	S3	R0	NA	NA	NA
chr14	96903404	96904503	566737	dELS	None	group-1	None	NA	NA	NA	NA	mouse&rat	0.205967273	585	0.636312729	Neuronal	2	FALSE	FALSE	chr14-96903404-96904503	S3	R0	NA	NA	NA
chr14	96905370	96906490	566738	dELS	LINE	other	L2c	NA	NA	NA	NA	cat&macaque&marmoset	-0.121077608	458	0.722303835	Inhibitory	3	FALSE	FALSE	chr14-96905370-96906490	S3	R0	NA	NA	NA
chr14	96909176	96910175	566739	TF	LINE	None	L1M5	NA	NA	NA	NA	cat	-0.213985998	259	0.703241409	OPCs	1	FALSE	FALSE	chr14-96909176-96910175	S3	R0	NA	NA	NA
chr14	96911453	96912452	566740	dELS	LTR	other	MLT1L	NA	NA	NA	NA	macaque	-0.146186001	388	0.354435752	Shared	1	FALSE	FALSE	chr14-96911453-96912452	S3	R0	NA	NA	NA
chr14	96917008	96918068	566741	dELS	SINE	group-1	MIRb	NA	NA	NA	NA	cat&cow	-0.258138549	470	0.59186122	Shared	2	FALSE	FALSE	chr14-96917008-96918068	S3	R0	NA	NA	NA
chr14	96918442	96919690	566742	dELS	SINE	None	MIR	NA	NA	NA	NA	cat&rat	-0.326988792	536	0.544987315	Neuronal	2	FALSE	FALSE	chr14-96918442-96919690	S3	R0	NA	NA	NA
chr14	96921332	96922331	566743	None	DNA	None	MER119	NA	NA	NA	NA	macaque	-0.281788999	NA	0.36903551	Shared	1	FALSE	FALSE	chr14-96921332-96922331	S3	R0	NA	NA	NA
chr14	96923076	96924075	566744	CA	LTR	None	MER50-int	NA	NA	NA	NA	marmoset	-0.202419	259	0.512171358	Neuronal	1	FALSE	FALSE	chr14-96923076-96924075	S3	R0	NA	NA	NA
chr14	96924478	96926033	566745	dELS	SINE	other	AluJb	NA	NA	NA	NA	cat&cow&marmoset&mouse&rat	0.016953728	603	0.54667616	Shared	5	FALSE	FALSE	chr14-96924478-96926033	S3	R0	NA	NA	NA
chr14	96927351	96928350	566746	None	LINE	None	L2	NA	NA	NA	NA	macaque	-0.411567	266	0.433052019	Shared	1	FALSE	FALSE	chr14-96927351-96928350	S3	R0	NA	NA	NA
chr14	96928995	96929994	566747	dELS	Simple_repeat	None	(TTAT)n	NA	NA	NA	NA	cow	0.012235999	520	0.531425147	Shared	1	FALSE	FALSE	chr14-96928995-96929994	S3	R0	NA	NA	NA
chr14	96930683	96931944	566748	dELS	SINE	group-1	AluSq2	NA	NA	NA	NA	cat&cow	0.24385816	721	0.513592541	Neuronal	2	FALSE	FALSE	chr14-96930683-96931944	S3	R0	NA	NA	NA
chr14	96933926	96935120	566749	dELS	LINE	group-1	L2c	NA	NA	NA	NA	cat&cow	0.108950629	551	0.70504359	Astrocytes	2	FALSE	FALSE	chr14-96933926-96935120	S3	R0	NA	NA	NA
chr14	96937765	96938764	566750	None	DNA	None	MER1B	NA	NA	NA	NA	horse	-0.330673998	NA	0.587995174	Neuronal	1	FALSE	FALSE	chr14-96937765-96938764	S3	R0	NA	NA	NA
chr14	96939535	96941088	566751	CA-TF	SINE	None	MIR3	NA	NA	NA	NA	mouse&rat	-0.294543758	402	0.363173632	Shared	2	FALSE	FALSE	chr14-96939535-96941088	S3	R0	NA	NA	NA
chr14	96943751	96944771	566752	dELS	LTR	None	MLT1C	NA	NA	NA	NA	horse&human&macaque&marmoset	-0.591967678	290	0.712035932	Excitatory	4	FALSE	FALSE	chr14-96943751-96944771	S3	R3	NA	NA	NA
chr14	96944772	96945792	566753	dELS	SINE	other	MIRb	NA	NA	NA	NA	horse&human&macaque&marmoset	-0.505085212	NA	0.586363443	Neuronal	4	FALSE	FALSE	chr14-96944772-96945792	S3	R3	NA	NA	NA
chr14	96949016	96950226	566754	dELS	SINE	other	MIRb	NA	CHD4,PRDM15,RELB,REST,SP1	NA	NA	horse&human&macaque	-0.386481421	252	0.730202395	Microglia	3	FALSE	FALSE	chr14-96949016-96950226	S3	R3	NA	NA	NA
chr14	96950818	96951868	566755	CA	LINE	None	L2a	NA	NA	NA	NA	marmoset&mouse	0.096653666	551	0.640182277	Neuronal	2	FALSE	FALSE	chr14-96950818-96951868	S3	R0	NA	NA	NA
chr14	96956244	96957741	566756	None	LINE	None	L2c	NA	NA	NA	NA	cow&horse	-0.637970627	309	0.533276441	Shared	2	FALSE	FALSE	chr14-96956244-96957741	S3	R0	NA	NA	NA
chr14	96959157	96960230	566757	CA	SINE	None	MIRb	NA	NA	NA	NA	horse&macaque	-0.41641434	426	0.499808067	Shared	2	FALSE	FALSE	chr14-96959157-96960230	S3	R0	NA	NA	NA
chr14	96961867	96962866	566758	dELS	SINE	group-2	MIRb	NA	SP1	NA	NA	human	-0.437264998	290	0.571082521	Shared	1	FALSE	FALSE	chr14-96961867-96962866	S3	R1	NA	NA	NA
chr14	96963178	96964586	566759	dELS	Simple_repeat	None	(AG)n	NA	NA	NA	NA	cat&cow&horse&human&macaque&marmoset	0.158565652	512	0.555272297	Neuronal	6	FALSE	FALSE	chr14-96963178-96964586	S3	R3	NA	NA	NA
chr14	96964587	96965995	566760	dELS	Simple_repeat	None	(T)n	NA	NA	NA	NA	cat&cow&human&macaque&marmoset&mouse&rat	2.927359144	919	0.619591319	Shared	7	FALSE	TRUE	chr14-96964587-96965995	S3	R3	NA	NA	NA
chr14	96965996	96967404	566761	dELS	LINE	group-1	L2b	NA	NA	NA	NA	cat&horse&human&macaque&marmoset&rat	-0.45635912	413	0.482782119	Shared	6	FALSE	FALSE	chr14-96965996-96967404	S3	R3	NA	NA	NA
chr14	96977672	96978846	566762	dELS	Simple_repeat	group-1	(TTAT)n	NA	NA	NA	NA	cow&horse&macaque	0.434149788	510	0.637910561	Shared	3	FALSE	FALSE	chr14-96977672-96978846	S3	R0	NA	NA	NA
chr14	96982696	96984175	566763	dELS	Simple_repeat	None	(CTGTT)n	NA	NA	NA	NA	cat&cow&human&macaque&marmoset&mouse&rat	0.038855407	713	0.847689272	Inhibitory	7	FALSE	FALSE	chr14-96982696-96984175	S3	R3	NA	NA	NA
chr14	96984231	96985230	566764	None	LTR	None	LTR89	NA	NA	NA	NA	mouse	-0.603524001	317	0.659506548	Neuronal	1	FALSE	FALSE	chr14-96984231-96985230	S3	R0	NA	NA	NA
chr14	96986033	96987828	566765	dELS	LTR	group-3	LTR39	NA	PRDM15,SP1	NA	NA	cat&cow&human	1.092711577	820	0.509898971	Shared	3	FALSE	FALSE	chr14-96986033-96987828	S3	R3	NA	NA	NA
chr14	96989060	96990148	566766	dELS	None	group-1	None	ZEB2	NA	ASH1L,BMI1,BRD4,CHD4,GMEB1,HCFC1,NR3C1,REST,OLIG2,Pol2,REST,SOX8,SREBF2,ZEB1,ZEB2,ZFP91,ZHX1,ZNF24	ARID3A,ATF7,BMI1,DPF2,EWSR1,GMEB1,MITF,NONO,OLIG2,Pol2,RAD21,RELB,SMC3,SOX8,TRIM28,ZNF24	human&macaque	-0.514277317	304	0.3749931	Shared	2	FALSE	FALSE	chr14-96989060-96990148	S3	R2	NA	NA	NA
chr14	96990149	96991237	566767	dELS	LTR	None	MLT1E1A	ZEB2	NA	NA	NA	macaque	-0.422246098	290	0.492785509	Shared	1	FALSE	FALSE	chr14-96990149-96991237	S3	R0	NA	NA	NA
chr14	96995590	96996589	566768	CA	None	group-1	None	NA	NA	NA	NA	cat	0.066804001	769	0.401388797	Shared	1	FALSE	FALSE	chr14-96995590-96996589	S3	R0	NA	NA	NA
chr14	96997646	96998681	566769	None	LINE	None	L2a	NA	NA	NA	NA	cow&marmoset	-0.232408301	259	0.377990411	Shared	2	FALSE	FALSE	chr14-96997646-96998681	S3	R0	NA	NA	NA
chr14	97004684	97005772	566770	dELS	SINE	None	MIR3	NA	NA	NA	NA	cat&mouse	0.239577593	543	0.738900074	Excitatory	2	FALSE	FALSE	chr14-97004684-97005772	S3	R0	NA	NA	NA
chr14	97009927	97010926	566771	dELS	LINE	other	L2c	NA	NA	NA	NA	cat	-0.457096001	NA	0.558545848	Neuronal	1	FALSE	FALSE	chr14-97009927-97010926	S3	R0	NA	NA	NA
chr14	97011298	97012297	566772	None	LINE	None	L3	NA	NA	NA	NA	mouse	-0.535806999	NA	0.467410176	Shared	1	FALSE	FALSE	chr14-97011298-97012297	S3	R0	NA	NA	NA
chr14	97012975	97013974	566773	CA	LINE	other	L2b	NA	NA	NA	NA	cow	-0.424896002	321	0.487842543	Shared	1	FALSE	FALSE	chr14-97012975-97013974	S3	R0	NA	NA	NA
chr14	97014124	97015384	566774	CA	SINE	None	MIRc	NA	NA	NA	NA	macaque&marmoset&rat	-0.184223631	328	0.531115024	Neuronal	3	FALSE	FALSE	chr14-97014124-97015384	S3	R0	NA	NA	NA
chr14	97015736	97016853	566775	dELS	SINE	other	MIRb	NA	NA	NA	NA	human&macaque	-0.154217352	272	0.373235941	Shared	2	FALSE	FALSE	chr14-97015736-97016853	S3	R2	NA	NA	NA
chr14	97016892	97017891	566776	dELS	LTR	None	MLT1H1	CREB1	NA	NA	NA	macaque	-0.079631002	NA	0.72985782	Excitatory	1	FALSE	FALSE	chr14-97016892-97017891	S2	R0	NA	NA	NA
chr14	97020504	97022408	566777	CA-H3K4me3	LTR	other	MLT1J	NA	CHD4,PRDM15,RELB,REST,SP1	NA	NA	human&marmoset	-0.219531233	272	0.736027796	Microglia	2	FALSE	FALSE	chr14-97020504-97022408	S3	R2	NA	NA	NA
chr14	97024342	97025772	566778	dELS	Simple_repeat	group-1	(AATG)n	NA	NA	NA	NA	cow&mouse&rat	0.384798739	626	0.56376065	Neuronal	3	FALSE	FALSE	chr14-97024342-97025772	S3	R0	NA	NA	NA
chr14	97032855	97033952	566779	dELS	Simple_repeat	group-2	(CGCTCC)n	NA	NA	NA	NA	human&macaque&marmoset	-0.386238616	284	0.56022631	Neuronal	3	FALSE	FALSE	chr14-97032855-97033952	S3	R2	NA	NA	NA
chr14	97034740	97035739	566780	None	SINE	None	MIRb	NA	NA	NA	NA	marmoset	-0.424205998	324	0.646996347	Neuronal	1	FALSE	FALSE	chr14-97034740-97035739	S3	R0	NA	NA	NA
chr14	97039012	97040011	566781	CA-H3K4me3	LINE	None	L4_A_Mam	NA	NA	NA	NA	macaque	0.01602	335	0.554589811	Neuronal	1	FALSE	FALSE	chr14-97039012-97040011	S3	R0	NA	NA	NA
chr14	97046351	97047639	566782	dELS	LTR	None	MLT2C1	CLOCK,PKNOX1,SREBF2	NA	NA	NA	cat&cow&horse&human&macaque&marmoset&mouse&rat	1.524072134	707	0.742030631	Neuronal	8	FALSE	FALSE	chr14-97046351-97047639	S3	R3	NA	NA	NA
chr14	97048684	97050002	566783	None	SINE	None	MIR	NA	NA	NA	NA	cat&horse	-0.332514783	377	0.630609195	Neuronal	2	FALSE	FALSE	chr14-97048684-97050002	S3	R0	NA	NA	NA
chr14	97052115	97053947	566784	dELS	LINE	group-1	L2a	NA	NA	NA	NA	marmoset&mouse&rat	-0.29310802	422	0.528300712	Neuronal	3	FALSE	FALSE	chr14-97052115-97053947	S3	R0	NA	NA	NA
chr14	97055865	97056871	566785	dELS	Simple_repeat	group-1	(T)n	NA	NA	NA	NA	macaque&marmoset	1.280670313	769	0.658613053	Neuronal	2	FALSE	FALSE	chr14-97055865-97056871	S3	R0	NA	NA	NA
chr14	97056906	97057905	566786	dELS	LINE	None	L2c	NA	NA	NA	NA	mouse	0.129975999	596	0.624232421	Neuronal	1	FALSE	FALSE	chr14-97056906-97057905	S3	R0	NA	NA	NA
chr14	97060747	97061824	566787	dELS	LTR	None	MSTC	NA	BRD4,CHD4,PRDM15,REST,SP1	NA	NA	human&marmoset	-0.505081635	375	0.745685003	Microglia	2	FALSE	FALSE	chr14-97060747-97061824	S3	R2	NA	NA	NA
chr14	97061907	97063030	566788	dELS	LTR	None	MLT1B	NA	NA	NA	NA	macaque&marmoset	-0.510961745	295	0.587773567	Neuronal	2	FALSE	FALSE	chr14-97061907-97063030	S3	R0	NA	NA	NA
chr14	97064014	97065013	566789	dELS	LINE	other	L2a	NA	NA	NA	NA	macaque	-0.483457002	NA	0.567461998	Neuronal	1	FALSE	FALSE	chr14-97064014-97065013	S3	R0	NA	NA	NA
chr14	97066799	97067798	566790	dELS	SINE	group-2	MIR	NA	NA	NA	NA	horse	-0.188097	309	0.362539637	Shared	1	FALSE	FALSE	chr14-97066799-97067798	S3	R0	NA	NA	NA
chr14	97068755	97070250	566791	dELS	SINE	other	MIR1_Amn	NA	NA	NA	NA	cat&cow&horse&marmoset&mouse&rat	-0.489028074	353	0.604969708	Neuronal	6	FALSE	FALSE	chr14-97068755-97070250	S3	R0	NA	NA	NA
chr14	97070251	97071746	566792	dELS	LTR	group-1	MLT1C	NA	NA	NA	NA	cat&cow&horse&macaque&marmoset&mouse&rat	0.670741976	791	0.725719801	Neuronal	7	FALSE	FALSE	chr14-97070251-97071746	S3	R0	NA	NA	NA
chr14	97076776	97077775	566793	dELS	DNA	other	MER53	NA	ASH2L,BRD4,CHD4,PRDM15,RELB,REST,SP1	NA	CREM,EED,GMEB1,KAT2B,SP1,TRIM28	human	-0.775756999	NA	0.840460243	Microglia	1	FALSE	FALSE	chr14-97076776-97077775	S3	R1	NA	NA	NA
chr14	97078432	97079431	566794	None	SINE	None	MIR3	NA	NA	NA	NA	mouse	-0.331243998	418	0.569276171	Neuronal	1	FALSE	FALSE	chr14-97078432-97079431	S3	R0	NA	NA	NA
chr14	97080594	97081685	566795	dELS	LINE	group-2	L1ME1	NA	PRDM15,RELB,REST,SP1	NA	NA	human&marmoset	0.318733519	591	0.751229557	Microglia	2	FALSE	FALSE	chr14-97080594-97081685	S3	R2	NA	NA	NA
chr14	97086586	97087585	566796	dELS	Simple_repeat	group-1	(TTTTCT)n	NA	NA	NA	NA	macaque	-0.000364999	744	0.432684566	Shared	1	FALSE	FALSE	chr14-97086586-97087585	S3	R0	NA	NA	NA
chr14	97088345	97090194	566797	dELS	SINE	group-2	AluSz6	NA	NA	NA	NA	cat&rat	-0.287344866	450	0.559595243	Neuronal	2	FALSE	FALSE	chr14-97088345-97090194	S3	R0	NA	NA	NA
chr14	97091797	97092963	566798	CA	SINE	None	MIR3	NA	NA	NA	NA	cat&cow&horse&mouse	0.978958005	735	0.60754886	Shared	4	FALSE	FALSE	chr14-97091797-97092963	S2	R0	NA	NA	NA
chr14	97092964	97094130	566799	CA	DNA	None	MER5B	NA	NA	NA	NA	cat&cow&horse&marmoset&mouse	0.338484144	735	0.478823701	Shared	5	FALSE	FALSE	chr14-97092964-97094130	S3	R0	NA	NA	NA
chr14	97098468	97099467	566800	None	LINE	None	L2a	NA	NA	NA	NA	horse	-0.218497	NA	0.455958167	Shared	1	FALSE	FALSE	chr14-97098468-97099467	S3	R0	NA	NA	NA
chr14	97102632	97103631	566801	None	Simple_repeat	None	(GT)n	NA	NA	NA	NA	marmoset	0.258615001	588	0.533638843	Neuronal	1	FALSE	FALSE	chr14-97102632-97103631	S3	R0	NA	NA	NA
chr14	97104774	97105818	566802	dELS	Simple_repeat	None	(TC)n	NA	NA	NA	NA	cat&rat	-0.016902393	480	0.646174458	Neuronal	2	FALSE	FALSE	chr14-97104774-97105818	S3	R0	NA	NA	NA
chr14	97105819	97106864	566803	dELS	LINE	other	L2b	NA	NA	NA	NA	cat&marmoset	-0.54505258	NA	0.58214571	Neuronal	2	FALSE	FALSE	chr14-97105819-97106864	S3	R0	NA	NA	NA
chr14	97108102	97109101	566804	dELS	SINE	other	AluSx1	NA	NA	NA	NA	marmoset	-0.153363	341	0.283344081	Shared	1	FALSE	FALSE	chr14-97108102-97109101	S3	R0	NA	NA	NA
chr14	97110967	97111966	566805	None	DNA	None	MER5A	NA	NA	NA	NA	mouse	0.11855	405	0.438211442	Shared	1	FALSE	FALSE	chr14-97110967-97111966	S3	R0	NA	NA	NA
chr14	97121782	97122781	566806	CA-CTCF	LINE	None	L2b	NA	NA	NA	NA	cat	-0.515369999	NA	0.518930338	Shared	1	FALSE	FALSE	chr14-97121782-97122781	S3	R0	NA	NA	NA
chr14	97128190	97129189	566807	None	LTR	None	THE1C	NA	NA	NA	NA	macaque	-0.226952	328	0.668358288	Shared	1	FALSE	FALSE	chr14-97128190-97129189	S3	R0	NA	NA	NA
chr14	97129740	97130739	566808	None	Simple_repeat	None	(CT)n	NA	NA	NA	NA	horse	-0.595737	259	0.473316473	Shared	1	FALSE	FALSE	chr14-97129740-97130739	S3	R0	NA	NA	NA
chr14	97140001	97141000	566809	None	SINE	None	AluY	NA	NA	NA	NA	cow	-0.454591999	272	0.540917246	Neuronal	1	FALSE	FALSE	chr14-97140001-97141000	S3	R0	NA	NA	NA
chr14	97142341	97143538	566810	dELS	LINE	other	L2c	NA	NA	NA	NA	cow&macaque&marmoset	-0.147522538	377	0.555278405	Neuronal	3	FALSE	FALSE	chr14-97142341-97143538	S3	R0	NA	NA	NA
chr14	97143539	97144737	566811	dELS	None	other	None	NA	NA	NA	NA	cat&cow&marmoset	-0.280139284	384	0.305410495	Shared	3	FALSE	FALSE	chr14-97143539-97144737	S3	R0	NA	NA	NA
chr14	97151405	97152557	566812	None	LINE	None	L2b	NA	NA	NA	NA	cow&marmoset	-0.491808324	NA	0.413241418	Shared	2	FALSE	FALSE	chr14-97151405-97152557	S3	R0	NA	NA	NA
chr14	97162982	97164713	566813	dELS	SINE	group-1	AluY	CTCF	NA	NA	RAD21,SMARCA5	cat&cow&horse&human&macaque&marmoset&mouse&rat	0.445431291	662	0.675081723	Neuronal	8	FALSE	FALSE	chr14-97162982-97164713	S3	R3	NA	NA	NA
chr14	97168313	97169312	566814	None	Simple_repeat	None	(AATG)n	NA	NA	NA	NA	cat	-0.587746	266	0.626323864	Neuronal	1	FALSE	FALSE	chr14-97168313-97169312	S3	R0	NA	NA	NA
chr14	97171288	97172404	566815	CA	LINE	None	L4_B_Mam	NA	NA	NA	NA	mouse&rat	-0.208752014	454	0.67265034	Neuronal	2	FALSE	FALSE	chr14-97171288-97172404	S3	R0	NA	NA	NA
chr14	97174000	97175291	566816	dELS	SINE	None	MIR	NA	NA	NA	NA	cat&cow&horse	0.10337771	501	0.723244204	Neuronal	3	FALSE	FALSE	chr14-97174000-97175291	S3	R0	NA	NA	NA
chr14	97175766	97177450	566817	dELS	SINE	other	MIR	CTCF	NA	NA	CTCF	cat&cow&human&macaque&marmoset&mouse&rat	0.069942434	744	0.847370663	Inhibitory	7	FALSE	FALSE	chr14-97175766-97177450	S3	R3	NA	NA	NA
chr14	97180015	97181811	566818	PLS	Simple_repeat	other	(AC)n	BCL11A,BHLHE40,BRD4,CREB1,CTCF,EGR1,KLF5,NEUROD11,NR3C1,PKNOX1,Pol2,RELB,SMC3,SP1,ZEB1,ZEB2	NA	NA	NA	cat&cow&horse&human&macaque&marmoset&mouse&rat	-0.472930439	332	0.759771851	Neuronal	8	FALSE	FALSE	chr14-97180015-97181811	S3	R3	NA	NA	NA
chr14	97183399	97184398	566819	dELS	Simple_repeat	None	(AATG)n	NA	NA	NA	NA	marmoset	-0.410558001	353	0.644200796	Neuronal	1	FALSE	FALSE	chr14-97183399-97184398	S3	R0	NA	NA	NA
chr14	97184995	97186168	566820	dELS	LINE	group-1	L2c	NA	NA	CTCF	CTCF	marmoset&mouse	-0.076943784	591	0.534112622	Neuronal	2	FALSE	FALSE	chr14-97184995-97186168	S3	R0	NA	NA	NA
chr14	97187839	97188838	566821	dELS	LINE	None	L1PA4	NA	NA	NA	NA	mouse	0.337997004	701	0.697824206	Neuronal	1	FALSE	FALSE	chr14-97187839-97188838	S3	R0	NA	NA	NA
chr14	97197496	97198495	566822	dELS	LINE	None	L2b	NA	NA	NA	NA	horse	-0.40152	300	0.689845572	Neuronal	1	FALSE	FALSE	chr14-97197496-97198495	S3	R0	NA	NA	NA
chr14	97206701	97208088	566823	dELS	None	None	None	NA	NA	NA	NA	cat&cow&horse&macaque&marmoset&mouse	0.593721184	761	0.64723634	Neuronal	6	FALSE	FALSE	chr14-97206701-97208088	S3	R0	NA	NA	NA
chr14	97208655	97209654	566824	None	Simple_repeat	None	(T)n	NA	NA	NA	NA	mouse	2.248905999	806	0.753230143	Inhibitory	1	FALSE	FALSE	chr14-97208655-97209654	S3	R0	NA	NA	NA
chr14	97213403	97214402	566825	dELS	SINE	other	MIR3	NA	NA	NA	NA	macaque	-0.641520001	284	0.566828282	Neuronal	1	FALSE	FALSE	chr14-97213403-97214402	S3	R0	NA	NA	NA
chr14	97215467	97216571	566826	dELS	Low_complexity	group-2	GA-rich	NA	NA	NA	NA	rat	-0.121464255	434	0.664755583	Neuronal	1	FALSE	FALSE	chr14-97215467-97216571	S3	R0	NA	NA	NA
chr14	97216572	97217676	566827	dELS	SINE	group-1	MIR	NA	NA	NA	NA	mouse&rat	0.054770137	524	0.608394498	Neuronal	2	FALSE	FALSE	chr14-97216572-97217676	S3	R0	NA	NA	NA
chr14	97218317	97219833	566828	dELS	Simple_repeat	group-2	(T)n	NA	NA	NA	CTCF,SMC3	cat&cow&horse&human&macaque&marmoset&mouse	-0.615651286	313	0.587941318	Shared	7	FALSE	FALSE	chr14-97218317-97219833	S3	R3	NA	NA	NA
chr14	97223673	97224672	566829	dELS	Low_complexity	group-1	GA-rich	NA	NA	NA	NA	marmoset	-0.629128002	272	0.434833263	Shared	1	FALSE	FALSE	chr14-97223673-97224672	S3	R0	NA	NA	NA
chr14	97229176	97230728	566830	CA	SINE	None	LFSINE_Vert	NA	NA	NA	NA	cat&horse&macaque&marmoset&mouse&rat	0.447522855	617	0.541390202	Neuronal	6	FALSE	FALSE	chr14-97229176-97230728	S3	R0	NA	NA	NA
chr14	97232770	97233962	566831	dELS	Simple_repeat	group-1	(ATTTA)n	NA	NA	NA	NA	cat&horse&mouse	0.048713326	689	0.511621289	Neuronal	3	FALSE	FALSE	chr14-97232770-97233962	S3	R0	NA	NA	NA
chr14	97237680	97238679	566832	dELS	LINE	group-1	L1ME4a	NA	NA	NA	NA	mouse	1.477955001	719	0.723922145	Inhibitory	1	FALSE	FALSE	chr14-97237680-97238679	S3	R0	NA	NA	NA
chr14	97244485	97245484	566833	None	LINE	None	L3	NA	NA	NA	NA	marmoset	-0.519203001	321	0.559549712	Neuronal	1	FALSE	FALSE	chr14-97244485-97245484	S3	R0	NA	NA	NA
chr14	97246683	97247963	566834	dELS	None	None	None	NA	NA	NA	NA	cat&horse&mouse	0.299808743	674	0.675207782	Neuronal	3	FALSE	FALSE	chr14-97246683-97247963	S3	R0	NA	NA	NA
chr14	97248857	97249856	566835	None	DNA	None	MER91A	NA	NA	NA	NA	cat	-0.462112998	252	0.58295229	Neuronal	1	FALSE	FALSE	chr14-97248857-97249856	S3	R0	NA	NA	NA
chr14	97253637	97254636	566836	dELS	LINE	None	L1ME4c	NA	NA	NA	NA	marmoset	-0.648527999	NA	0.582822986	Neuronal	1	FALSE	FALSE	chr14-97253637-97254636	S3	R0	NA	NA	NA
chr14	97255759	97257511	566837	None	Simple_repeat	None	(TA)n	NA	NA	NA	NA	macaque&marmoset	-0.280208785	278	0.672715984	Neuronal	2	FALSE	FALSE	chr14-97255759-97257511	S3	R0	NA	NA	NA
chr14	97266267	97267422	566838	dELS	Low_complexity	group-1	A-rich	NA	NA	NA	NA	cat&cow&macaque&mouse	1.619798435	815	0.703541052	Excitatory	4	FALSE	FALSE	chr14-97266267-97267422	S3	R0	NA	NA	NA
chr14	97268693	97269692	566839	None	LTR	None	THE1B	NA	NA	NA	NA	rat	-0.311003001	300	0.532076758	Neuronal	1	FALSE	FALSE	chr14-97268693-97269692	S3	R0	NA	NA	NA
chr14	97269974	97271118	566840	dELS	Simple_repeat	group-1	(CATC)n	NA	NA	NA	NA	cat&cow&marmoset&mouse	-0.454381658	266	0.5258802	Neuronal	4	FALSE	FALSE	chr14-97269974-97271118	S3	R0	NA	NA	NA
chr14	97271119	97272264	566841	dELS	DNA	group-1	MER5A1	NA	NA	NA	NA	cat&cow&human&macaque&marmoset&mouse	0.863130888	763	0.652792255	Neuronal	6	FALSE	FALSE	chr14-97271119-97272264	S3	R3	NA	NA	NA
chr14	97273194	97274193	566842	dELS	SINE	other	MIRb	NA	NA	NA	NA	macaque	-0.713951	272	0.364395522	Shared	1	FALSE	FALSE	chr14-97273194-97274193	S3	R0	NA	NA	NA
chr14	97276891	97278068	566843	dELS	DNA	other	UCON33	NA	NA	NA	NA	horse&marmoset	-0.344997454	469	0.609667444	Neuronal	2	FALSE	FALSE	chr14-97276891-97278068	S3	R0	NA	NA	NA
chr14	97282073	97283350	566844	dELS	SINE	other	MIRb	NA	NA	NA	NA	human&macaque&mouse	-0.17976291	609	0.626210803	Neuronal	3	FALSE	FALSE	chr14-97282073-97283350	S3	R3	NA	NA	NA
chr14	97293353	97294352	566845	dELS	SINE	None	MIRb	NA	NA	NA	NA	mouse	-0.107044999	630	0.603632193	Shared	1	FALSE	FALSE	chr14-97293353-97294352	S3	R0	NA	NA	NA
chr14	97295641	97296640	566846	dELS	Simple_repeat	group-1	(AAT)n	NA	NA	NA	NA	mouse	3.047067971	868	0.55735994	Shared	1	FALSE	FALSE	chr14-97295641-97296640	S3	R0	NA	NA	NA
chr14	97297496	97298654	566847	dELS	Simple_repeat	group-1	(AAT)n	NA	NA	NA	NA	cow&macaque&mouse	-0.416121657	393	0.479901423	Shared	3	FALSE	FALSE	chr14-97297496-97298654	S3	R0	NA	NA	NA
chr14	97299471	97301216	566848	CA	SINE	other	AmnSINE1	NA	NA	NA	CTCF,SMC3	horse&marmoset&mouse&rat	0.11573826	677	0.484330266	Shared	4	FALSE	FALSE	chr14-97299471-97301216	S3	R0	NA	NA	NA
chr14	97305066	97306065	566849	None	DNA	None	Tigger14a	NA	NA	NA	NA	rat	0.019919	592	0.548414658	Neuronal	1	FALSE	FALSE	chr14-97305066-97306065	S3	R0	NA	NA	NA
chr14	97306281	97307354	566850	dELS	LINE	other	L2a	NA	NA	NA	NA	human&macaque&marmoset	-0.336179701	278	0.654784419	Neuronal	3	FALSE	FALSE	chr14-97306281-97307354	S3	R2	NA	NA	NA
chr14	97310282	97312127	566851	dELS	LTR	group-1	MER57A1	NA	NA	NA	NA	cat&mouse	1.22438353	797	0.60250108	Neuronal	2	FALSE	FALSE	chr14-97310282-97312127	S3	R0	NA	NA	NA
chr14	97315647	97316646	566852	CA-TF	DNA	None	MER117	NA	NA	NA	NA	cow	0.202829997	583	0.746293135	Inhibitory	1	FALSE	FALSE	chr14-97315647-97316646	S3	R0	NA	NA	NA
chr14	97318758	97319757	566853	CA	LINE	None	L1MD2	NA	NA	NA	NA	mouse	-0.428628	386	0.459102317	Shared	1	FALSE	FALSE	chr14-97318758-97319757	S3	R0	NA	NA	NA
chr14	97319836	97320835	566854	CA	LTR	None	MSTA	NA	NA	NA	NA	cat	0.315241002	636	0.371375801	Shared	1	FALSE	FALSE	chr14-97319836-97320835	S3	R0	NA	NA	NA
chr14	97322697	97323696	566855	None	LINE	None	L1PA5	NA	NA	NA	NA	marmoset	-0.181793997	272	0.487028483	Shared	1	FALSE	FALSE	chr14-97322697-97323696	S3	R0	NA	NA	NA
chr14	97324271	97325379	566856	CA	SINE	None	MIRc	NA	NA	NA	NA	cat&cow&human&macaque&mouse&rat	-0.520497748	589	0.728142946	Inhibitory	6	FALSE	FALSE	chr14-97324271-97325379	S3	R3	NA	NA	NA
chr14	97325380	97326489	566857	None	SINE	None	MIRb	NA	NA	NA	NA	cow&horse&human&macaque&mouse&rat	0.835001802	664	0.786227321	Inhibitory	6	FALSE	FALSE	chr14-97325380-97326489	S3	R3	NA	NA	NA
chr14	97329295	97330333	566858	dELS	LINE	None	L1ME4a	NA	NA	NA	NA	marmoset&mouse	0.423014433	557	0.707981626	Oligodendrocytes	2	FALSE	FALSE	chr14-97329295-97330333	S3	R0	NA	NA	NA
chr14	97330518	97331517	566859	dELS	LTR	other	LTR33	NA	NA	NA	NA	cat	-0.472750002	NA	0.460795132	Shared	1	FALSE	FALSE	chr14-97330518-97331517	S3	R0	NA	NA	NA
chr14	97332898	97333897	566860	dELS	LINE	group-1	L1MD	NA	NA	NA	NA	cat	-0.210937999	252	0.730843275	Microglia	1	FALSE	FALSE	chr14-97332898-97333897	S3	R0	NA	NA	NA
chr14	97336256	97337289	566861	dELS	None	other	None	NA	NA	ZEB2,ZFP91	ASH1L,BMI1,CHD4,EWSR1,OLIG2,RAD21,SMARCA5,SMC3,SOX8	cow&human&marmoset	-0.468304643	409	0.812113941	Oligodendrocytes	3	FALSE	FALSE	chr14-97336256-97337289	S3	R3	NA	NA	NA
chr14	97339245	97340244	566862	None	LTR	None	THE1B	NA	NA	NA	NA	marmoset	-0.275793	266	0.402234455	Shared	1	FALSE	FALSE	chr14-97339245-97340244	S3	R0	NA	NA	NA
chr14	97352309	97353308	566863	CA-TF	Simple_repeat	None	(AAT)n	NA	NA	NA	NA	marmoset	-0.181872	NA	0.613113947	Neuronal	1	FALSE	FALSE	chr14-97352309-97353308	S3	R0	NA	NA	NA
chr14	97358758	97360083	566864	dELS	SINE	None	MIR3	NA	NA	NA	NA	human&macaque&mouse	-0.105196075	603	0.558175813	Shared	3	FALSE	FALSE	chr14-97358758-97360083	S3	R3	NA	NA	NA
chr14	97364492	97366424	566865	dELS	Simple_repeat	None	(TCTTTTT)n	NA	NA	NA	NA	cat&cow&marmoset&mouse	-0.289203309	670	0.345881715	Shared	4	FALSE	FALSE	chr14-97364492-97366424	S3	R0	NA	NA	NA
chr14	97367508	97368654	566866	dELS	SINE	other	AluSp	NA	NA	NA	NA	human&macaque&marmoset	-0.350533565	NA	0.797793348	Inhibitory	3	FALSE	FALSE	chr14-97367508-97368654	S3	R2	NA	NA	NA
chr14	97370906	97372201	566867	CA	SINE	None	MIRb	BRD4,EGR1,NR3C1,PKNOX1	NA	NA	NA	cat&cow&horse&human&macaque&marmoset&mouse	-0.202506174	453	0.739875658	Neuronal	7	FALSE	FALSE	chr14-97370906-97372201	S3	R3	NA	NA	NA
chr14	97372202	97373498	566868	None	SINE	None	AluSx	NA	NA	NA	NA	cat&cow&horse&mouse&rat	-0.271589822	416	0.641564482	Neuronal	5	FALSE	FALSE	chr14-97372202-97373498	S3	R0	NA	NA	NA
chr14	97375018	97376148	566869	CA	DNA	None	MER96B	NA	NA	NA	NA	cow&mouse	0.868955793	614	0.533709589	Shared	2	FALSE	FALSE	chr14-97375018-97376148	S3	R0	NA	NA	NA
chr14	97377364	97378696	566870	dELS	LINE	other	L2c	NA	NA	NA	NA	cat&cow	0.227292574	693	0.602469792	Neuronal	2	FALSE	FALSE	chr14-97377364-97378696	S3	R0	NA	NA	NA
chr14	97379883	97380882	566871	dELS	LTR	None	MLT1A0	NA	NA	NA	NA	rat	0.434764001	616	0.573703323	Neuronal	1	FALSE	FALSE	chr14-97379883-97380882	S3	R0	NA	NA	NA
chr14	97386907	97387930	566872	dELS	SINE	group-1	MIRb	NA	NA	NA	NA	mouse&rat	-0.307822266	496	0.598846348	Neuronal	2	FALSE	FALSE	chr14-97386907-97387930	S3	R0	NA	NA	NA
chr14	97388033	97389032	566873	CA-CTCF	LTR	None	LTR33	NA	NA	NA	NA	rat	-0.582634999	266	0.578720517	Neuronal	1	FALSE	FALSE	chr14-97388033-97389032	S3	R0	NA	NA	NA
chr14	97391329	97393085	566874	dELS	SINE	None	MIRc	NA	NA	NA	NA	cat&marmoset	-0.67760444	388	0.347183817	Shared	2	FALSE	FALSE	chr14-97391329-97393085	S3	R0	NA	NA	NA
chr14	97394129	97395128	566875	TF	LINE	None	L1PA2	NA	NA	NA	NA	marmoset	-0.305018	NA	0.349317272	Shared	1	FALSE	FALSE	chr14-97394129-97395128	S3	R0	NA	NA	NA
chr14	97396802	97397801	566876	None	LINE	None	L2c	NA	NA	NA	NA	mouse	0.061426	552	0.577841771	Shared	1	FALSE	FALSE	chr14-97396802-97397801	S3	R0	NA	NA	NA
chr14	97401474	97402478	566877	dELS	DNA	group-1	Charlie4z	NA	NA	NA	NA	macaque&marmoset	-0.318423882	356	0.373375847	Shared	2	FALSE	FALSE	chr14-97401474-97402478	S3	R0	NA	NA	NA
chr14	97407334	97408333	566878	dELS	LINE	other	L2a	NA	NA	NA	NA	mouse	-0.565752	NA	0.63198356	Neuronal	1	FALSE	FALSE	chr14-97407334-97408333	S3	R0	NA	NA	NA
chr14	97410258	97411344	566879	dELS	Simple_repeat	group-1	(GA)n	NA	NA	REST	BMI1,CTCF,EWSR1,RAD21,SMC3,ZFP91,ZNF24	cat&cow&horse&human&macaque&mouse	0.371027596	580	0.357398527	Shared	6	FALSE	FALSE	chr14-97410258-97411344	S3	R3	NA	NA	NA
chr14	97411345	97412431	566880	dELS	None	group-1	None	NA	NA	NA	NA	cat&cow&horse&human&macaque&marmoset&mouse	1.251083714	605	0.485626668	Shared	7	FALSE	FALSE	chr14-97411345-97412431	S3	R3	NA	NA	NA
chr14	97412610	97413923	566881	dELS	Simple_repeat	group-1	(A)n	NA	NA	NA	BMI1	cow&horse&human&macaque&marmoset&mouse	3.877006831	930	0.443209551	Shared	6	FALSE	FALSE	chr14-97412610-97413923	S3	R3	NA	NA	NA
chr14	97413924	97415237	566882	dELS	None	other	None	NA	NA	NA	NA	marmoset&mouse&rat	-0.178287674	516	0.434831917	Shared	3	FALSE	FALSE	chr14-97413924-97415237	S3	R0	NA	NA	NA
chr14	97415428	97417215	566883	dELS	Simple_repeat	group-1	(A)n	NA	NA	NA	NA	cow&horse&macaque&marmoset&mouse	0.663286912	740	0.619895346	Neuronal	5	FALSE	FALSE	chr14-97415428-97417215	S3	R0	NA	NA	NA
chr14	97424098	97425097	566884	CA-H3K4me3	Low_complexity	None	GA-rich	NA	NA	NA	NA	cow	0.450337002	674	0.503919849	Neuronal	1	FALSE	FALSE	chr14-97424098-97425097	S3	R0	NA	NA	NA
chr14	97428609	97429608	566885	CA	LTR	None	MLT1H1	NA	NA	NA	NA	mouse	0.239718997	672	0.410997229	Shared	1	FALSE	FALSE	chr14-97428609-97429608	S3	R0	NA	NA	NA
chr14	97434057	97435056	566886	None	LINE	None	L2	NA	NA	NA	NA	marmoset	0.167122003	578	0.425761576	Shared	1	FALSE	FALSE	chr14-97434057-97435056	S3	R0	NA	NA	NA
chr14	97440127	97441126	566887	pELS	SINE	None	AluJb	NA	NA	NA	NA	mouse	-0.130378	539	0.359426708	Shared	1	FALSE	FALSE	chr14-97440127-97441126	S3	R0	NA	NA	NA
chr14	97441542	97442541	566888	pELS	SINE	other	MIR3	NA	NA	NA	NA	mouse	-0.011613998	575	0.484474761	Shared	1	FALSE	FALSE	chr14-97441542-97442541	S3	R0	NA	NA	NA
chr14	97443494	97444493	566889	dELS	SINE	group-1	MIR	NA	NA	NA	NA	cat	-0.260556997	590	0.398170154	Shared	1	FALSE	FALSE	chr14-97443494-97444493	S3	R0	NA	NA	NA
chr14	97446820	97448141	566890	None	Simple_repeat	None	(AT)n	NA	NA	NA	NA	cat&cow	-0.317879728	332	0.577798555	Neuronal	2	FALSE	FALSE	chr14-97446820-97448141	S3	R0	NA	NA	NA
chr14	97455857	97457510	566891	pELS	SINE	group-1	MIRb	BRD4,CREB1	NA	NA	NA	macaque	-0.530968561	501	0.628272485	Neuronal	1	FALSE	FALSE	chr14-97455857-97457510	S3	R0	NA	NA	NA
chr14	97457511	97459164	566892	PLS	Unknown	group-1	UCON31	NA	NA	NA	SMC3	cat&cow&horse&human&macaque&marmoset&mouse&rat	1.080579798	782	0.658070089	Shared	8	FALSE	FALSE	chr14-97457511-97459164	S3	R3	NA	NA	NA
chr14	97468533	97469532	566893	CA-H3K4me3	Unknown	None	UCON24	NA	NA	NA	NA	mouse	1.220318001	684	0.504432798	Shared	1	FALSE	FALSE	chr14-97468533-97469532	S3	R0	NA	NA	NA
chr14	97473382	97474381	566894	CA	Low_complexity	None	GA-rich	NA	NA	NA	NA	mouse	-0.085363	539	0.565164223	Neuronal	1	FALSE	FALSE	chr14-97473382-97474381	S3	R0	NA	NA	NA
chr14	97481948	97483818	566895	CA	SINE	None	MIRb	NA	NA	NA	NA	cow&mouse&rat	-0.229857831	390	0.504142076	Neuronal	3	FALSE	FALSE	chr14-97481948-97483818	S3	R0	NA	NA	NA
chr14	97484727	97485795	566896	CA-H3K4me3	Simple_repeat	None	(GAAT)n	NA	NA	NA	NA	cat&horse&mouse&rat	0.154404114	534	0.732654564	Inhibitory	4	FALSE	FALSE	chr14-97484727-97485795	S3	R0	NA	NA	NA
chr14	97489474	97490473	566897	CA	Unknown	None	Eulor4	NA	NA	NA	NA	mouse	0.081004999	561	0.5755052	Neuronal	1	FALSE	FALSE	chr14-97489474-97490473	S3	R0	NA	NA	NA
chr14	97491755	97492754	566898	CA-TF	LINE	None	L1MEh	NA	NA	NA	NA	horse	-0.296734	304	0.769006877	Oligodendrocytes	1	FALSE	FALSE	chr14-97491755-97492754	S3	R0	NA	NA	NA
chr14	97496091	97497157	566899	None	SINE	None	MIR	NA	NA	NA	NA	mouse&rat	-0.178180881	484	0.564859637	Neuronal	2	FALSE	FALSE	chr14-97496091-97497157	S3	R0	NA	NA	NA
chr14	97499493	97500492	566900	dELS	LINE	group-1	L2b	NA	NA	NA	NA	horse	-0.130269002	462	0.549797291	Shared	1	FALSE	FALSE	chr14-97499493-97500492	S3	R0	NA	NA	NA
chr14	97510262	97511261	566901	None	LTR	group-1	MamGypLTR1d	NA	NA	NA	NA	marmoset	-0.032670001	321	0.539749399	Shared	1	FALSE	FALSE	chr14-97510262-97511261	S3	R0	NA	NA	NA
chr14	97512548	97513708	566902	dELS	LINE	None	L2b	NA	NA	NA	NA	cat&cow&horse&macaque&mouse	-0.035061155	588	0.653421022	Neuronal	5	FALSE	FALSE	chr14-97512548-97513708	S3	R0	NA	NA	NA
chr14	97516326	97517402	566903	dELS	SINE	None	MIR	NA	NA	NA	NA	cat&horse&human&macaque&marmoset&mouse	-0.03893222	512	0.749307368	Neuronal	6	FALSE	FALSE	chr14-97516326-97517402	S3	R3	NA	NA	NA
chr14	97517403	97518480	566904	dELS	LINE	group-1	L2c	NA	NA	NA	NA	cat&horse&human&macaque&marmoset	-0.218778293	466	0.706293924	Excitatory	5	FALSE	FALSE	chr14-97517403-97518480	S3	R3	NA	NA	NA
chr14	97524554	97525553	566905	dELS	SINE	group-1	LFSINE_Vert	CREB1	NA	NA	NA	human	-0.289542002	506	0.696586636	Neuronal	1	FALSE	FALSE	chr14-97524554-97525553	S3	R1	NA	NA	NA
chr14	97526402	97527401	566906	CA	DNA	None	Zaphod2	NA	NA	NA	NA	cat	0.152791997	711	0.540424255	Neuronal	1	FALSE	FALSE	chr14-97526402-97527401	S3	R0	NA	NA	NA
chr14	97535980	97537013	566907	dELS	SINE	group-1	MIRb	NA	NA	NA	NA	human&macaque&mouse	0.074278531	609	0.525335503	Neuronal	3	FALSE	FALSE	chr14-97535980-97537013	S3	R3	NA	NA	NA
chr14	97537204	97538203	566908	CA	LINE	None	L1MC2	NA	NA	NA	NA	macaque	-0.467727002	493	0.558759445	Neuronal	1	FALSE	FALSE	chr14-97537204-97538203	S3	R0	NA	NA	NA
chr14	97538621	97539667	566909	dELS	LTR	other	THE1C	BRD4,CREB1,EGR1,NR3C1	NA	NA	NA	human&macaque	-0.238222541	NA	0.706668342	Excitatory	2	FALSE	FALSE	chr14-97538621-97539667	S3	R2	NA	NA	NA
chr14	97541402	97543344	566910	dELS	LTR	None	LTR79	BCL11A,BHLHE40,CREB1	NA	NA	NA	cat&horse&human&macaque&marmoset	-0.307768915	541	0.765037897	Excitatory	5	FALSE	FALSE	chr14-97541402-97543344	S3	R3	NA	NA	NA
chr14	97543928	97544927	566911	dELS	SINE	other	MIR	NA	NA	NA	NA	human	-0.286049999	NA	0.634472227	Shared	1	FALSE	FALSE	chr14-97543928-97544927	S3	R1	NA	NA	NA
chr14	97546194	97547193	566912	dELS	DNA	group-1	MADE1	NA	NA	NA	NA	mouse	1.126292996	770	0.47508979	Shared	1	FALSE	FALSE	chr14-97546194-97547193	S3	R0	NA	NA	NA
chr14	97547488	97548487	566913	None	SINE	None	MIRb	NA	NA	NA	NA	mouse	-0.052121	540	0.525351295	Shared	1	FALSE	FALSE	chr14-97547488-97548487	S3	R0	NA	NA	NA
chr14	97549063	97550679	566914	dELS	DNA	None	Eulor5A	NA	NA	NA	NA	horse&mouse	0.235187382	630	0.283398426	Shared	2	FALSE	FALSE	chr14-97549063-97550679	S3	R0	NA	NA	NA
chr14	97555780	97556779	566915	None	LINE	None	L2c	NA	NA	NA	NA	mouse	-0.290860997	328	0.618864947	Neuronal	1	FALSE	FALSE	chr14-97555780-97556779	S3	R0	NA	NA	NA
chr14	97561204	97562203	566916	CA	SINE	None	MIR	NA	NA	NA	NA	marmoset	-0.416426001	259	0.348794296	Shared	1	FALSE	FALSE	chr14-97561204-97562203	S3	R0	NA	NA	NA
chr14	97563416	97564415	566917	CA	SINE	None	MIRc	NA	NA	NA	NA	mouse	-0.050292999	450	0.545164919	Neuronal	1	FALSE	FALSE	chr14-97563416-97564415	S3	R0	NA	NA	NA
chr14	97566325	97567324	566918	CA-H3K4me3	SINE	None	MIR	NA	NA	NA	NA	cat	-0.341622001	259	0.404397903	Shared	1	FALSE	FALSE	chr14-97566325-97567324	S3	R0	NA	NA	NA
chr14	97567509	97568508	566919	None	SINE	None	MIRc	NA	NA	NA	NA	mouse	-0.181992999	266	0.409059673	Shared	1	FALSE	FALSE	chr14-97567509-97568508	S3	R0	NA	NA	NA
chr14	97570665	97571815	566920	dELS	None	group-1	None	NA	NA	NA	NA	macaque&marmoset	-0.513357951	244	0.55431227	Neuronal	2	FALSE	FALSE	chr14-97570665-97571815	S3	R0	NA	NA	NA
chr14	97572735	97573794	566921	dELS	None	group-1	None	NA	NA	NA	NA	cat&macaque&marmoset&mouse&rat	3.330843404	808	0.78678764	OPCs	5	FALSE	TRUE	chr14-97572735-97573794	S3	R0	NA	NA	NA
chr14	97573795	97574855	566922	None	SINE	None	MIRc	NA	NA	NA	NA	cat&horse&mouse&rat	-0.800680489	NA	0.46587469	Shared	4	FALSE	FALSE	chr14-97573795-97574855	S3	R0	NA	NA	NA
chr14	97575848	97576847	566923	TF	LINE	None	L2a	NA	NA	NA	NA	horse	-0.218288001	NA	0.430101838	Shared	1	FALSE	FALSE	chr14-97575848-97576847	S3	R0	NA	NA	NA
chr14	97580977	97582128	566924	dELS	Simple_repeat	group-1	(TG)n	NA	NA	NA	NA	horse&mouse	0.343971355	510	0.397056809	Shared	2	FALSE	FALSE	chr14-97580977-97582128	S3	R0	NA	NA	NA
chr14	97584222	97585221	566925	CA-H3K4me3	LTR	other	THE1B	NA	NA	NA	CTCF	marmoset	-0.196843001	252	0.297725241	Shared	1	FALSE	FALSE	chr14-97584222-97585221	S3	R0	NA	NA	NA
chr14	97588816	97589815	566926	CA	LTR	None	MSTB	NA	NA	NA	NA	marmoset	0.045873002	NA	0.715002357	Excitatory	1	FALSE	FALSE	chr14-97588816-97589815	S2	R0	NA	NA	NA
chr14	97590630	97591642	566927	None	SINE	None	MIRb	NA	NA	NA	NA	macaque&marmoset	-0.220481739	465	0.5801556	Neuronal	2	FALSE	FALSE	chr14-97590630-97591642	S3	R0	NA	NA	NA
chr14	97593606	97594605	566928	dELS	LINE	None	L2c	NA	NA	NA	NA	mouse	-0.310356999	284	0.485766383	Shared	1	FALSE	FALSE	chr14-97593606-97594605	S3	R0	NA	NA	NA
chr14	97602181	97603562	566929	dELS	SINE	group-1	MIR1_Amn	NA	NA	NA	NA	cat&horse&macaque&marmoset&mouse&rat	0.36167077	606	0.377530533	Shared	6	FALSE	FALSE	chr14-97602181-97603562	S3	R0	NA	NA	NA
chr14	97605190	97606189	566930	dELS	Unknown	None	UCON40	NA	NA	NA	NA	mouse	-0.316917999	502	0.41104983	Shared	1	FALSE	FALSE	chr14-97605190-97606189	S3	R0	NA	NA	NA
chr14	97606736	97607735	566931	dELS	SINE	None	MIR1_Amn	NA	NA	NA	NA	horse	-0.478888	266	0.332007904	Shared	1	FALSE	FALSE	chr14-97606736-97607735	S3	R0	NA	NA	NA
chr14	97619942	97621171	566932	dELS	SINE	group-1	MIRc	NA	NA	NA	NA	cat&cow&mouse	1.99669268	641	0.638681058	Shared	3	FALSE	FALSE	chr14-97619942-97621171	S3	R0	NA	NA	NA
chr14	97625801	97626800	566933	dELS	SINE	group-1	MIRc	NA	NA	NA	NA	mouse	0.249250999	587	0.436205723	Shared	1	FALSE	FALSE	chr14-97625801-97626800	S3	R0	NA	NA	NA
chr14	97629591	97630883	566934	dELS	Simple_repeat	None	(AC)n	NA	NA	NA	NA	cat&cow&horse&marmoset&mouse	0.251467905	697	0.585080745	Neuronal	5	FALSE	FALSE	chr14-97629591-97630883	S3	R0	NA	NA	NA
chr14	97630884	97632176	566935	dELS	Simple_repeat	group-1	(TTTTT)n	NA	NA	NA	NA	cat&horse&mouse	0.198184067	622	0.645323599	Shared	3	FALSE	FALSE	chr14-97630884-97632176	S3	R0	NA	NA	NA
chr14	97632774	97633888	566936	dELS	Simple_repeat	group-1	(T)n	NA	NA	NA	NA	cat&human&mouse	0.9290574	672	0.614906404	Neuronal	3	FALSE	FALSE	chr14-97632774-97633888	S3	R3	NA	NA	NA
chr14	97634262	97636157	566937	dELS	SINE	group-1	AluSz	BMI1	NA	NA	NA	cat&cow&horse&human&macaque&marmoset&mouse&rat	1.046199367	820	0.651701184	Neuronal	8	FALSE	FALSE	chr14-97634262-97636157	S3	R3	NA	NA	NA
chr14	97636660	97637918	566938	dELS	SINE	other	MIRc	NA	NA	NA	NA	macaque&marmoset	-0.617912628	272	0.633615306	Neuronal	2	FALSE	FALSE	chr14-97636660-97637918	S3	R0	NA	NA	NA
chr14	97638614	97640036	566939	dELS	SINE	group-1	MIRb	NA	NA	NA	NA	cat&cow	-0.771204497	358	0.713273721	Excitatory	2	FALSE	FALSE	chr14-97638614-97640036	S3	R0	NA	NA	NA
chr14	97640185	97641366	566940	dELS	Simple_repeat	group-1	(GA)n	NA	NA	NA	NA	mouse&rat	0.750516072	643	0.740122223	Inhibitory	2	FALSE	FALSE	chr14-97640185-97641366	S3	R0	NA	NA	NA
chr14	97649256	97650321	566941	dELS	None	None	None	NA	NA	NA	NA	cat&cow	0.144195121	463	0.567886446	Shared	2	FALSE	FALSE	chr14-97649256-97650321	S3	R0	NA	NA	NA
chr14	97652022	97653021	566942	dELS	SINE	None	MIR	NA	NA	NA	NA	mouse	-0.550151998	366	0.510843589	Neuronal	1	FALSE	FALSE	chr14-97652022-97653021	S3	R0	NA	NA	NA
chr14	97653256	97655039	566943	dELS	SINE	other	MIR	NA	NA	NA	NA	cat&marmoset	-0.604182735	259	0.470590164	Shared	2	FALSE	FALSE	chr14-97653256-97655039	S3	R0	NA	NA	NA
chr14	97661118	97662117	566944	None	SINE	None	MIRc	NA	NA	NA	NA	mouse	-0.358459999	NA	0.479003142	Shared	1	FALSE	FALSE	chr14-97661118-97662117	S3	R0	NA	NA	NA
chr14	97672252	97673567	566945	None	Simple_repeat	None	(AAAC)n	NA	NA	NA	NA	cat&mouse	-0.565973403	NA	0.620241578	Neuronal	2	FALSE	FALSE	chr14-97672252-97673567	S3	R0	NA	NA	NA
chr14	97682010	97683009	566946	dELS	None	None	None	NA	NA	NA	NA	mouse	0.400155	576	0.589127283	Neuronal	1	FALSE	FALSE	chr14-97682010-97683009	S3	R0	NA	NA	NA
chr14	97683372	97684371	566947	None	LINE	None	L2	NA	NA	NA	NA	mouse	-0.352014	252	0.382776132	Shared	1	FALSE	FALSE	chr14-97683372-97684371	S3	R0	NA	NA	NA
chr14	97684942	97685941	566948	pELS	SINE	None	MIR	NA	NA	NA	NA	macaque	-0.153442	278	0.539081597	Shared	1	FALSE	FALSE	chr14-97684942-97685941	S3	R0	NA	NA	NA
chr14	97690670	97691669	566949	dELS	SINE	None	AluSz6	NA	NA	NA	NA	mouse	-0.325062001	NA	0.481504582	Shared	1	FALSE	FALSE	chr14-97690670-97691669	S3	R0	NA	NA	NA
chr14	97695078	97696132	566950	dELS	SINE	other	MIRb	NA	NA	NA	NA	marmoset&mouse	0.680372513	593	0.791902674	Inhibitory	2	FALSE	FALSE	chr14-97695078-97696132	S3	R0	NA	NA	NA
chr14	97702598	97703597	566951	dELS	SINE	other	MIRc	NA	NA	NA	NA	cow	-0.361122999	278	0.899148085	Microglia	1	FALSE	FALSE	chr14-97702598-97703597	S3	R0	NA	NA	NA
chr14	97711572	97712571	566952	dELS	None	group-1	None	NA	NA	NA	NA	mouse	-0.447232	479	0.41525251	Shared	1	FALSE	FALSE	chr14-97711572-97712571	S3	R0	NA	NA	NA
chr14	97712630	97713808	566953	dELS	SINE	group-1	MIR	NA	NA	NA	NA	cat&mouse	-0.477366412	347	0.479924635	Shared	2	FALSE	FALSE	chr14-97712630-97713808	S3	R0	NA	NA	NA
chr14	97722244	97723557	566954	dELS	LINE	group-1	L2	NA	NA	NA	NA	cat&rat	-0.40750761	510	0.592148865	Neuronal	2	FALSE	FALSE	chr14-97722244-97723557	S3	R0	NA	NA	NA
chr14	97723558	97724871	566955	dELS	SINE	group-1	MIRb	NA	NA	NA	NA	horse&mouse&rat	0.127401826	600	0.558246349	Neuronal	3	FALSE	FALSE	chr14-97723558-97724871	S3	R0	NA	NA	NA
chr14	97725544	97726543	566956	dELS	LINE	None	L3	NA	NA	NA	NA	cat	-0.157726	426	0.641016602	Neuronal	1	FALSE	FALSE	chr14-97725544-97726543	S3	R0	NA	NA	NA
chr14	97746989	97747988	566957	dELS	LINE	None	L1ME2z	NA	NA	NA	NA	macaque	-0.279281999	NA	0.837537894	Astrocytes	1	FALSE	FALSE	chr14-97746989-97747988	S3	R0	NA	NA	NA
chr14	97748910	97749909	566958	CA	SINE	None	MIR	NA	NA	NA	NA	mouse	0.960064001	650	0.415064986	Shared	1	FALSE	FALSE	chr14-97748910-97749909	S3	R0	NA	NA	NA
chr14	97752440	97753439	566959	None	DNA	None	MER5A	NA	NA	NA	NA	macaque	-0.554299001	317	0.446938127	Shared	1	FALSE	FALSE	chr14-97752440-97753439	S3	R0	NA	NA	NA
chr14	97754644	97755643	566960	None	LTR	None	MLT1J1	NA	NA	NA	NA	cat	-0.261491	512	0.346949111	Shared	1	FALSE	FALSE	chr14-97754644-97755643	S3	R0	NA	NA	NA
chr14	97756153	97757152	566961	CA	Low_complexity	None	GA-rich	NA	NA	NA	NA	macaque	-0.722985999	266	0.594132034	Shared	1	FALSE	FALSE	chr14-97756153-97757152	S3	R0	NA	NA	NA
chr14	97760904	97762017	566962	pELS	Simple_repeat	group-1	(CAA)n	NA	NA	NA	NA	mouse&rat	-0.283456013	332	0.490322764	Shared	2	FALSE	FALSE	chr14-97760904-97762017	S3	R0	NA	NA	NA
chr14	97764264	97765708	566963	None	SINE	None	MIRb	NA	NA	NA	NA	cat&cow	-0.23379308	601	0.630764188	Shared	2	FALSE	FALSE	chr14-97764264-97765708	S3	R0	NA	NA	NA
chr14	97769376	97770375	566964	dELS	SINE	None	MIRc	NA	NA	NA	NA	macaque	-0.412582999	NA	0.398862616	Shared	1	FALSE	FALSE	chr14-97769376-97770375	S3	R0	NA	NA	NA
chr14	97770423	97772059	566965	dELS	LTR	group-1	MLT1H	NA	NA	NA	NA	horse&macaque&marmoset	-0.41941967	503	0.446309505	Shared	3	FALSE	FALSE	chr14-97770423-97772059	S3	R0	NA	NA	NA
chr14	97796276	97797457	566966	dELS	Simple_repeat	other	(TCTGCCC)n	NA	NA	NA	NA	cow&macaque	-0.621785955	NA	0.387925722	Shared	2	FALSE	FALSE	chr14-97796276-97797457	S3	R0	NA	NA	NA
chr14	97801278	97802277	566967	dELS	Simple_repeat	other	(GGAT)n	NA	NA	NA	NA	cat	-0.543047	272	0.500679935	Neuronal	1	FALSE	FALSE	chr14-97801278-97802277	S3	R0	NA	NA	NA
chr14	97811129	97812939	566968	dELS	Simple_repeat	None	(TGT)n	NA	NA	NA	NA	macaque&rat	0.147807841	549	0.46055109	Shared	2	FALSE	FALSE	chr14-97811129-97812939	S3	R0	NA	NA	NA
chr14	97817753	97819250	566969	None	LTR	None	LTR16C	NA	NA	NA	NA	macaque&mouse	-0.17697797	341	0.537309246	Neuronal	2	FALSE	FALSE	chr14-97817753-97819250	S3	R0	NA	NA	NA
chr14	97822003	97823034	566970	None	Simple_repeat	None	(GAAT)n	NA	NA	NA	NA	macaque&marmoset	-0.27605814	278	0.558353688	Neuronal	2	FALSE	FALSE	chr14-97822003-97823034	S3	R0	NA	NA	NA
chr14	97832428	97833427	566971	dELS	Low_complexity	None	GA-rich	NR3C1	NA	NA	NA	marmoset	0.068935001	608	0.337493683	Shared	1	FALSE	FALSE	chr14-97832428-97833427	S3	R0	NA	NA	NA
chr14	97838595	97839594	566972	CA	Simple_repeat	group-1	(CCCT)n	NA	NA	NA	NA	cat	0.688829999	669	0.723117453	Inhibitory	1	FALSE	FALSE	chr14-97838595-97839594	S3	R0	NA	NA	NA
chr14	97847954	97849505	566973	dELS	LINE	group-1	L1MC4	NA	NA	NA	NA	cat&macaque&mouse&rat	0.401269327	731	0.586362903	Shared	4	FALSE	FALSE	chr14-97847954-97849505	S3	R0	NA	NA	NA
chr14	97850726	97852122	566974	dELS	Simple_repeat	group-1	(TCACTCC)n	NA	NA	NA	NA	cat&human&macaque&marmoset&mouse&rat	0.302685038	569	0.594610252	Neuronal	6	FALSE	FALSE	chr14-97850726-97852122	S3	R3	NA	NA	NA
chr14	97852123	97853520	566975	dELS	Simple_repeat	None	(TTCC)n	NA	NA	NA	NA	cat&human&mouse	-0.302507152	571	0.602494942	Neuronal	3	FALSE	FALSE	chr14-97852123-97853520	S3	R3	NA	NA	NA
chr14	97854682	97855681	566976	dELS	DNA	None	MER33	NA	NA	NA	NA	cat	-0.293373999	506	0.435731245	Shared	1	FALSE	FALSE	chr14-97854682-97855681	S3	R0	NA	NA	NA
chr14	97857288	97858287	566977	CA	SINE	None	MIR3	NA	NA	NA	NA	mouse	-0.415386998	259	0.428750513	Shared	1	FALSE	FALSE	chr14-97857288-97858287	S3	R0	NA	NA	NA
chr14	97861578	97862659	566978	CA	Simple_repeat	None	(T)n	NA	NA	NA	NA	cat&horse&rat	-0.473156192	407	0.728014099	Excitatory	3	FALSE	FALSE	chr14-97861578-97862659	S3	R0	NA	NA	NA
chr14	97862660	97863742	566979	CA	DNA	None	Charlie19a	NA	NA	NA	NA	cat	0.864480155	670	0.656048833	Neuronal	1	FALSE	FALSE	chr14-97862660-97863742	S3	R0	NA	NA	NA
chr14	97873443	97875105	566980	dELS	Simple_repeat	None	(AATGCA)n	NA	NA	NA	NA	cat&cow&horse&macaque&marmoset&mouse&rat	0.496959713	730	0.804117908	Excitatory	7	FALSE	FALSE	chr14-97873443-97875105	S3	R0	NA	NA	NA
chr14	97878169	97879168	566981	dELS	DNA	group-1	Arthur1B	NA	NA	NA	NA	human	-0.363308	358	0.61266258	Shared	1	FALSE	FALSE	chr14-97878169-97879168	S3	R1	NA	NA	NA
chr14	97886086	97887529	566982	CA-CTCF	SINE	group-1	MIRb	NA	NA	NA	NA	horse&macaque&mouse	-0.530201524	344	0.54503482	Neuronal	3	FALSE	FALSE	chr14-97886086-97887529	S3	R0	NA	NA	NA
chr14	97887530	97888974	566983	dELS	Simple_repeat	group-1	(CAATT)n	NA	NA	NA	NA	cat&cow&horse&macaque&marmoset&rat	-0.17155225	492	0.741967851	Excitatory	6	FALSE	FALSE	chr14-97887530-97888974	S3	R0	NA	NA	NA
chr14	97892291	97893290	566984	dELS	DNA	None	MER33	NA	NA	NA	NA	mouse	-0.336774	266	0.658755542	Neuronal	1	FALSE	FALSE	chr14-97892291-97893290	S3	R0	NA	NA	NA
chr14	97893431	97895276	566985	dELS	DNA	None	MER5B	NA	NA	NA	NA	marmoset&mouse	-0.30844312	451	0.628325246	Neuronal	2	FALSE	FALSE	chr14-97893431-97895276	S3	R0	NA	NA	NA
chr14	97898924	97900134	566986	CA	DNA	None	MER5A	NA	NA	NA	NA	horse&macaque&marmoset	-0.215502064	332	0.634000424	Neuronal	3	FALSE	FALSE	chr14-97898924-97900134	S3	R0	NA	NA	NA
chr14	97900135	97901345	566987	dELS	SINE	None	AluSx1	NA	NA	NA	NA	horse&marmoset&mouse	-0.152686209	556	0.597195561	Neuronal	3	FALSE	FALSE	chr14-97900135-97901345	S3	R0	NA	NA	NA
chr14	97901535	97903248	566988	dELS	SINE	group-1	AluY	NA	NA	NA	NA	cow&marmoset	-0.331648189	259	0.619035283	Neuronal	2	FALSE	FALSE	chr14-97901535-97903248	S3	R0	NA	NA	NA
chr14	97911734	97913019	566989	CA	SINE	None	MIR	NA	NA	NA	NA	marmoset&mouse	0.786073872	657	0.450903172	Shared	2	FALSE	FALSE	chr14-97911734-97913019	S3	R0	NA	NA	NA
chr14	97914538	97915726	566990	dELS	DNA	None	MER3	NA	NA	NA	NA	macaque&rat	-0.622443229	290	0.446210078	Shared	2	FALSE	FALSE	chr14-97914538-97915726	S3	R0	NA	NA	NA
chr14	97916364	97917363	566991	dELS	SINE	group-1	MIRb	NA	NA	NA	NA	cow	-0.565265998	371	0.543703994	Neuronal	1	FALSE	FALSE	chr14-97916364-97917363	S3	R0	NA	NA	NA
chr14	97920929	97921928	566992	CA-CTCF	SINE	group-1	MIRb	NA	NA	NA	NA	rat	-0.208579	400	0.523454656	Shared	1	FALSE	FALSE	chr14-97920929-97921928	S3	R0	NA	NA	NA
chr14	97921955	97923056	566993	CA	Simple_repeat	None	(CACATG)n	NA	NA	NA	NA	mouse&rat	-0.435997277	278	0.549679679	Shared	2	FALSE	FALSE	chr14-97921955-97923056	S3	R0	NA	NA	NA
chr14	97928076	97929075	566994	None	Simple_repeat	None	(ATTATC)n	NA	NA	NA	NA	marmoset	-0.485087001	NA	0.542204401	Shared	1	FALSE	FALSE	chr14-97928076-97929075	S3	R0	NA	NA	NA
chr14	97929554	97930879	566995	dELS	SINE	group-1	MIRb	NA	NA	NA	NA	cow&marmoset&mouse	0.001024132	574	0.43085414	Shared	3	FALSE	FALSE	chr14-97929554-97930879	S3	R0	NA	NA	NA
chr14	97933670	97934669	566996	None	LTR	None	MLT1D	NA	NA	NA	NA	cow	-0.761644	304	0.408337287	Shared	1	FALSE	FALSE	chr14-97933670-97934669	S3	R0	NA	NA	NA
chr14	97938965	97939964	566997	dELS	Low_complexity	other	A-rich	NA	NA	NA	NA	cat	-0.242312	534	0.473701043	Shared	1	FALSE	FALSE	chr14-97938965-97939964	S3	R0	NA	NA	NA
chr14	97940779	97941778	566998	dELS	None	None	None	NA	NA	NA	NA	mouse	0.0357	517	0.322101525	Shared	1	FALSE	FALSE	chr14-97940779-97941778	S3	R0	NA	NA	NA
chr14	97944156	97945155	566999	dELS	SINE	None	MIR3	NA	NA	NA	NA	macaque	-0.680313998	252	0.580075912	Shared	1	FALSE	FALSE	chr14-97944156-97945155	S3	R0	NA	NA	NA
chr14	97946143	97947142	567000	dELS	None	group-1	None	NA	NA	NA	NA	mouse	2.566068003	815	0.446315088	Shared	1	FALSE	FALSE	chr14-97946143-97947142	S3	R0	NA	NA	NA
chr14	97948310	97949520	567001	CA	None	None	None	NA	NA	NA	NA	cat&marmoset&mouse&rat	-0.140974399	552	0.699703397	Shared	4	FALSE	FALSE	chr14-97948310-97949520	S3	R0	NA	NA	NA
chr14	97955282	97956469	567002	None	SINE	None	MIR3	NA	NA	NA	NA	macaque&marmoset&mouse&rat	0.060910775	556	0.732443329	Excitatory	4	FALSE	FALSE	chr14-97955282-97956469	S3	R0	NA	NA	NA
chr14	97956470	97957658	567003	CA	Simple_repeat	None	(TTCTC)n	NA	NA	NA	NA	macaque&marmoset&mouse&rat	-0.183277545	422	0.724436475	Excitatory	4	FALSE	FALSE	chr14-97956470-97957658	S3	R0	NA	NA	NA
chr14	97965284	97966283	567004	None	SINE	None	MIRb	NA	NA	NA	NA	mouse	-0.561775001	515	0.444537282	Shared	1	FALSE	FALSE	chr14-97965284-97966283	S3	R0	NA	NA	NA
chr14	97968507	97969506	567005	None	SINE	None	AluSx	NA	NA	NA	NA	marmoset	-0.380799999	366	0.338455252	Shared	1	FALSE	FALSE	chr14-97968507-97969506	S3	R0	NA	NA	NA
chr14	97973285	97974284	567006	None	SINE	None	MIR	NA	NA	NA	NA	mouse	-0.424920001	559	0.528768747	Neuronal	1	FALSE	FALSE	chr14-97973285-97974284	S3	R0	NA	NA	NA
chr14	97974915	97976028	567007	dELS	None	other	None	NA	NA	NA	NA	marmoset&rat	1.188268402	641	0.508961527	Neuronal	2	FALSE	FALSE	chr14-97974915-97976028	S3	R0	NA	NA	NA
chr14	97976029	97977142	567008	pELS	SINE	group-1	MIR	NA	NA	NA	NA	human&marmoset	-0.199675044	446	0.521083266	Shared	2	FALSE	FALSE	chr14-97976029-97977142	S3	R2	NA	NA	NA
chr14	97977638	97978850	567009	PLS	DNA	group-1	MER5A1	BRD4,CTCF,NEUROD11	BRD4,CHD4,PRDM15,RELB,REST,SP1	CTCF,HCFC1,REST,REST,ZEB1,ZEB2,ZNF143,ZNF24	ASH1L,BMI1,CHD4,CLOCK,CTCF,EWSR1,GATA4,GMEB1,KDM4A,MEF2A,NFIB,NFIC,OLIG2,Pol2,RAD21,RB1,RELB,SIN3A,SKIL,SMARCA5,SMC3,TDP43,TRIM28,ZEB2,ZHX1,ZNF143	cat&cow&horse&human&macaque&marmoset&mouse&rat	0.434863976	737	0.609992033	Shared	8	FALSE	FALSE	chr14-97977638-97978850	S3	R3	NA	NA	NA
chr14	97982555	97983554	567010	None	SINE	None	MIRb	NA	NA	NA	NA	cow	-0.469353	304	0.315091981	Shared	1	FALSE	FALSE	chr14-97982555-97983554	S3	R0	NA	NA	NA
chr14	97987470	97988469	567011	None	DNA	None	MER96B	NA	NA	NA	NA	rat	-0.448415	290	0.555213898	Neuronal	1	FALSE	FALSE	chr14-97987470-97988469	S3	R0	NA	NA	NA
chr14	97994987	97995986	567012	dELS	SINE	group-1	MIRb	NA	NA	NA	NA	cat	-0.390537001	332	0.406652983	Shared	1	FALSE	FALSE	chr14-97994987-97995986	S3	R0	NA	NA	NA
chr14	97999989	98001514	567013	dELS	Low_complexity	group-1	GA-rich	NA	NA	NA	NA	cat&horse	-0.149273263	446	0.653838207	Neuronal	2	FALSE	FALSE	chr14-97999989-98001514	S3	R0	NA	NA	NA
chr14	98014812	98015815	567014	dELS	None	group-1	None	NA	NA	NA	NA	macaque&marmoset	-0.077545817	454	0.398924936	Shared	2	FALSE	FALSE	chr14-98014812-98015815	S3	R0	NA	NA	NA
chr14	98018122	98020001	567015	dELS	LTR	None	MLT1E	NA	NA	NA	NA	cat&cow&horse&macaque&marmoset	-0.464598404	528	0.629509485	Shared	5	FALSE	FALSE	chr14-98018122-98020001	S3	R0	NA	NA	NA
chr14	98022564	98023904	567016	dELS	Simple_repeat	group-1	(AC)n	NA	NA	NA	NA	cat&cow&horse&marmoset&mouse	0.980890379	714	0.555098751	Shared	5	FALSE	FALSE	chr14-98022564-98023904	S3	R0	NA	NA	NA
chr14	98028531	98029715	567017	None	LTR	None	MLT1J1	NA	NA	NA	NA	cat&rat	-0.356816878	566	0.441517361	Shared	2	FALSE	FALSE	chr14-98028531-98029715	S3	R0	NA	NA	NA
chr14	98030186	98031185	567018	None	Simple_repeat	None	(AAAG)n	NA	NA	NA	NA	mouse	0.159666001	542	0.486076745	Shared	1	FALSE	FALSE	chr14-98030186-98031185	S3	R0	NA	NA	NA
chr14	98032667	98033666	567019	CA-H3K4me3	DNA	group-1	MER103C	NA	NA	NA	NA	cat	-0.321116001	481	0.716855514	Inhibitory	1	FALSE	FALSE	chr14-98032667-98033666	S3	R0	NA	NA	NA
chr14	98034483	98035804	567020	dELS	LTR	None	LTR90B	NA	NA	NA	NA	cat&horse&human&macaque&marmoset&mouse	-0.24133056	494	0.751598357	Excitatory	6	FALSE	FALSE	chr14-98034483-98035804	S3	R3	NA	NA	NA
chr14	98037466	98038533	567021	CA	SINE	None	MIRb	NA	NA	NA	NA	cow&macaque&marmoset	1.028582395	705	0.595145143	Neuronal	3	FALSE	FALSE	chr14-98037466-98038533	S3	R0	NA	NA	NA
chr14	98044741	98045740	567022	CA	LTR	None	MSTA	NA	NA	NA	NA	marmoset	-0.078565	NA	0.675683287	Neuronal	1	FALSE	FALSE	chr14-98044741-98045740	S2	R0	NA	NA	NA
chr14	98055559	98056558	567023	CA	SINE	None	MIRb	NA	NA	NA	NA	mouse	0.008413003	448	0.431048966	Shared	1	FALSE	FALSE	chr14-98055559-98056558	S3	R0	NA	NA	NA
chr14	98057847	98058846	567024	None	LTR	None	MLT2A1	NA	NA	NA	NA	macaque	-0.254013999	284	0.535212509	Neuronal	1	FALSE	FALSE	chr14-98057847-98058846	S3	R0	NA	NA	NA
chr14	98075248	98076247	567025	dELS	SINE	group-2	MIRb	NA	NA	NA	NA	marmoset	-0.560751	NA	0.408445141	Shared	1	FALSE	FALSE	chr14-98075248-98076247	S3	R0	NA	NA	NA
chr14	98079624	98080623	567026	dELS	SINE	other	FAM	NA	NA	NA	NA	cat	-0.287513	290	0.553298403	Neuronal	1	FALSE	FALSE	chr14-98079624-98080623	S3	R0	NA	NA	NA
chr14	98086724	98088314	567027	dELS	LINE	None	L1PA15	NA	NA	NA	NA	cat&mouse&rat	0.167994344	579	0.758385662	Excitatory	3	FALSE	FALSE	chr14-98086724-98088314	S3	R0	NA	NA	NA
chr14	98093362	98094479	567028	pELS	LINE	other	L2	NA	NA	NA	NA	mouse&rat	-0.513274596	259	0.813210717	Excitatory	2	FALSE	FALSE	chr14-98093362-98094479	S3	R0	NA	NA	NA
chr14	98094480	98095598	567029	None	SINE	None	MIR	NA	NA	NA	NA	rat	-0.396764077	290	0.730711945	Excitatory	1	FALSE	FALSE	chr14-98094480-98095598	S3	R0	NA	NA	NA
chr14	98097091	98098090	567030	None	LINE	None	HAL1	NA	NA	NA	NA	mouse	-0.529604	NA	0.529532591	Neuronal	1	FALSE	FALSE	chr14-98097091-98098090	S3	R0	NA	NA	NA
chr14	98118811	98120067	567031	None	SINE	None	MIR	NA	NA	NA	NA	horse&mouse	-0.413319809	NA	0.629399244	Neuronal	2	FALSE	FALSE	chr14-98118811-98120067	S3	R0	NA	NA	NA
chr14	98127206	98128205	567032	None	SINE	None	MIRb	NA	NA	NA	NA	cow	-0.446871001	300	0.530405285	Neuronal	1	FALSE	FALSE	chr14-98127206-98128205	S3	R0	NA	NA	NA
chr14	98132292	98133291	567033	dELS	LTR	group-1	MLT1K	NA	NA	NA	NA	marmoset	-0.373211998	295	0.368091939	Shared	1	FALSE	FALSE	chr14-98132292-98133291	S3	R0	NA	NA	NA
chr14	98135638	98136749	567034	PLS	Simple_repeat	other	(CA)n	NA	NA	NA	NA	cat&marmoset	0.023144782	723	0.505633822	Shared	2	FALSE	FALSE	chr14-98135638-98136749	S3	R0	NA	NA	NA
chr14	98136800	98138102	567035	pELS	Simple_repeat	group-1	(CT)n	NA	NA	BMI1,PRDM15,REST,SIN3A,SOX8,ZEB2,ZFP91	ARID3A,BMI1,GMEB1,NCOR1,NONO,OLIG2,RAD21,SMARCA5,SMC3,SOX8,TCF12,ZNF24,ZNF384	cat&cow&horse&human&macaque&marmoset&mouse	2.249903309	830	0.634807919	Shared	7	FALSE	FALSE	chr14-98136800-98138102	S3	R3	NA	NA	NA
chr14	98138103	98139406	567036	dELS	SINE	group-1	MIR3	CTCF	CTCF	CTCF	BMI1,CTCF,RAD21,SMC3	macaque&marmoset&mouse&rat	0.320119632	820	0.52605534	Shared	4	FALSE	FALSE	chr14-98138103-98139406	S3	R0	NA	NA	NA
chr14	98141316	98142315	567037	None	SINE	other	AluJb	NA	NA	NA	NA	rat	-0.449229001	NA	0.692344133	Shared	1	FALSE	FALSE	chr14-98141316-98142315	S3	R0	NA	NA	NA
chr14	98144081	98145657	567038	dELS	SINE	None	MIRc	BHLHE40,BMI1,BRD4,CLOCK,EGR1,NR3C1,PKNOX1,SATB2,SP1	NA	NA	NA	cat&cow&horse&human&macaque&marmoset&mouse&rat	0.276175015	707	0.782191118	Excitatory	8	FALSE	FALSE	chr14-98144081-98145657	S3	R3	NA	NA	NA
chr14	98145972	98147854	567039	dELS	Unknown	group-1	UCON59	NA	NA	NA	NA	cat&cow&marmoset&mouse&rat	0.232356877	705	0.63156783	Neuronal	5	FALSE	FALSE	chr14-98145972-98147854	S3	R0	NA	NA	NA
chr14	98148016	98149015	567040	None	SINE	None	AluSz	NA	NA	NA	NA	mouse	-0.250854999	252	0.588751658	Neuronal	1	FALSE	FALSE	chr14-98148016-98149015	S3	R0	NA	NA	NA
chr14	98150812	98151811	567041	None	DNA	None	Charlie17	NA	NA	NA	NA	horse	-0.247702	252	0.610156562	Neuronal	1	FALSE	FALSE	chr14-98150812-98151811	S3	R0	NA	NA	NA
chr14	98151961	98152960	567042	None	None	None	None	NA	NA	NA	NA	mouse	-0.247267	341	0.496126848	Shared	1	FALSE	FALSE	chr14-98151961-98152960	S3	R0	NA	NA	NA
chr14	98153359	98154358	567043	None	Simple_repeat	None	(GT)n	NA	NA	NA	NA	cat	-0.514856001	278	0.535450275	Neuronal	1	FALSE	FALSE	chr14-98153359-98154358	S3	R0	NA	NA	NA
chr14	98155319	98156318	567044	dELS	Simple_repeat	None	(TTTTG)n	NA	NA	NA	NA	marmoset	-0.484171001	278	0.433495804	Shared	1	FALSE	FALSE	chr14-98155319-98156318	S3	R0	NA	NA	NA
chr14	98156677	98157676	567045	dELS	SINE	group-1	MIRc	NA	NA	NA	NA	mouse	0.805423994	800	0.511226323	Neuronal	1	FALSE	FALSE	chr14-98156677-98157676	S3	R0	NA	NA	NA
chr14	98160539	98161538	567046	dELS	Simple_repeat	group-1	(TTTC)n	NA	NA	NA	NA	macaque	-0.056801999	404	0.552599748	Shared	1	FALSE	FALSE	chr14-98160539-98161538	S3	R0	NA	NA	NA
chr14	98162559	98163691	567047	dELS	SINE	group-1	MIRc	NA	NA	NA	NA	cat&cow&macaque&marmoset&mouse&rat	1.363478378	686	0.712717507	Neuronal	6	FALSE	FALSE	chr14-98162559-98163691	S3	R0	NA	NA	NA
chr14	98166744	98168342	567048	dELS	Simple_repeat	group-1	(TAA)n	NA	NA	NA	NA	marmoset&mouse	-0.734824265	375	0.355081351	Shared	2	FALSE	FALSE	chr14-98166744-98168342	S3	R0	NA	NA	NA
chr14	98168736	98170192	567049	dELS	Simple_repeat	group-1	(TGTT)n	NA	NA	NA	NA	macaque&marmoset	-0.576379546	NA	0.482575875	Shared	2	FALSE	FALSE	chr14-98168736-98170192	S3	R0	NA	NA	NA
chr14	98171594	98172593	567050	dELS	SINE	group-1	MIRb	NA	NA	NA	NA	mouse	0.803611999	656	0.391842724	Shared	1	FALSE	FALSE	chr14-98171594-98172593	S3	R0	NA	NA	NA
chr14	98172944	98174331	567051	dELS	SINE	group-1	MIRb	NA	NA	NA	NA	cat&cow	-0.580847985	478	0.430655722	Shared	2	FALSE	FALSE	chr14-98172944-98174331	S3	R0	NA	NA	NA
chr14	98176539	98177538	567052	dELS	LINE	None	L2c	NA	NA	NA	NA	cat	-0.722505001	435	0.550901965	Neuronal	1	FALSE	FALSE	chr14-98176539-98177538	S3	R0	NA	NA	NA
chr14	98181917	98182916	567053	dELS	Simple_repeat	group-1	(TCTT)n	NA	NA	NA	NA	horse	0.835338999	623	0.530666032	Neuronal	1	FALSE	FALSE	chr14-98181917-98182916	S3	R0	NA	NA	NA
chr14	98185304	98187226	567054	dELS	Simple_repeat	other	(GTGT)n	NA	NA	NA	NA	horse&mouse	-0.622646905	386	0.544844627	Neuronal	2	FALSE	FALSE	chr14-98185304-98187226	S3	R0	NA	NA	NA
chr14	98188995	98190485	567055	dELS	LINE	group-1	L2c	NA	NA	NA	NA	cow&marmoset&mouse	-0.106323269	660	0.621890397	Neuronal	3	FALSE	FALSE	chr14-98188995-98190485	S3	R0	NA	NA	NA
chr14	98192404	98193481	567056	dELS	LINE	group-1	L2b	NA	NA	NA	NA	cat&cow&horse&macaque&marmoset&mouse&rat	-0.062408163	496	0.830013101	Excitatory	7	FALSE	FALSE	chr14-98192404-98193481	S3	R0	NA	NA	NA
chr14	98196155	98197154	567057	dELS	SINE	None	AluSq	NA	NA	NA	NA	marmoset	-0.426683	272	0.453355631	Shared	1	FALSE	FALSE	chr14-98196155-98197154	S3	R0	NA	NA	NA
chr14	98198672	98200040	567058	dELS	LINE	group-1	L2a	NA	NA	NA	NA	cat&cow&horse	-0.504546386	586	0.508483994	Neuronal	3	FALSE	FALSE	chr14-98198672-98200040	S3	R0	NA	NA	NA
chr14	98201290	98202289	567059	dELS	None	None	None	NA	NA	NA	NA	cat	-0.720671001	371	0.45679753	Shared	1	FALSE	FALSE	chr14-98201290-98202289	S3	R0	NA	NA	NA
chr14	98206283	98207282	567060	dELS	SINE	None	MIRb	NA	NA	NA	NA	horse	-0.792628	266	0.221694219	Shared	1	FALSE	FALSE	chr14-98206283-98207282	S3	R0	NA	NA	NA
chr14	98209555	98210593	567061	dELS	DNA	group-1	MER3	NA	NA	NA	NA	cow&horse&mouse	0.112531274	617	0.279143875	Shared	3	FALSE	FALSE	chr14-98209555-98210593	S3	R0	NA	NA	NA
chr14	98210594	98211633	567062	dELS	DNA	group-1	MER53	NA	NA	NA	NA	cat&cow&mouse	-0.255950961	404	0.562184266	Neuronal	3	FALSE	FALSE	chr14-98210594-98211633	S3	R0	NA	NA	NA
chr14	98222675	98223674	567063	dELS	SINE	group-2	AluSz	NA	NA	NA	NA	mouse	-0.457929999	NA	0.253063668	Shared	1	FALSE	FALSE	chr14-98222675-98223674	S3	R0	NA	NA	NA
chr14	98226062	98227061	567064	dELS	SINE	group-1	MIR3	NA	NA	NA	NA	marmoset	-0.284110997	536	0.369285261	Shared	1	FALSE	FALSE	chr14-98226062-98227061	S3	R0	NA	NA	NA
chr14	98229091	98230915	567065	dELS	SINE	group-1	AluSq	NA	NA	NA	NA	cat&cow&human&mouse	-0.171963287	546	0.429729352	Shared	4	FALSE	FALSE	chr14-98229091-98230915	S3	R3	NA	NA	NA
chr14	98231185	98232281	567066	dELS	LINE	None	L1ME2z	NA	NA	NA	NA	macaque&mouse&rat	-0.468238834	278	0.784814017	Excitatory	3	FALSE	FALSE	chr14-98231185-98232281	S3	R0	NA	NA	NA
chr14	98237403	98238402	567067	dELS	LTR	group-3	MLT1D	NA	NA	NA	NA	horse	-0.380770001	259	0.400558635	Shared	1	FALSE	FALSE	chr14-98237403-98238402	S3	R0	NA	NA	NA
chr14	98238629	98239628	567068	None	SINE	None	AluYc	NA	NA	NA	NA	rat	-0.426906001	364	0.534700977	Neuronal	1	FALSE	FALSE	chr14-98238629-98239628	S3	R0	NA	NA	NA
chr14	98246101	98247100	567069	None	LINE	None	L2c	NA	NA	NA	NA	cow	0.569290002	662	0.522359779	Shared	1	FALSE	FALSE	chr14-98246101-98247100	S3	R0	NA	NA	NA
chr14	98260830	98261940	567070	CA	LTR	None	MSTD	NA	NA	NA	NA	marmoset&mouse	-0.292109813	422	0.487181657	Shared	2	FALSE	FALSE	chr14-98260830-98261940	S3	R0	NA	NA	NA
chr14	98268009	98269008	567071	None	SINE	None	MIRb	NA	NA	NA	NA	mouse	0.877171001	622	0.585699988	Shared	1	FALSE	FALSE	chr14-98268009-98269008	S3	R0	NA	NA	NA
chr14	98274305	98275513	567072	dELS	Simple_repeat	None	(T)n	NA	NA	NA	NA	cat&cow&horse&marmoset	0.017526056	621	0.446372303	Shared	4	FALSE	FALSE	chr14-98274305-98275513	S3	R0	NA	NA	NA
chr14	98277325	98278509	567073	CA	LINE	None	L3b	NA	NA	NA	NA	mouse&rat	0.214341772	680	0.638654886	Neuronal	2	FALSE	FALSE	chr14-98277325-98278509	S3	R0	NA	NA	NA
chr14	98278651	98279650	567074	CA	LTR	None	MLT1L	NA	NA	NA	NA	marmoset	-0.759094999	NA	0.497094481	Shared	1	FALSE	FALSE	chr14-98278651-98279650	S3	R0	NA	NA	NA
chr14	98280146	98281145	567075	dELS	Unknown	group-1	UCON27	NA	NA	NA	NA	human	-0.666000002	546	0.521351847	Shared	1	FALSE	FALSE	chr14-98280146-98281145	S3	R1	NA	NA	NA
chr14	98282273	98283272	567076	None	LINE	None	L1PA5	NA	NA	NA	NA	cat	-0.389879001	NA	0.360722787	Shared	1	FALSE	FALSE	chr14-98282273-98283272	S2	R0	NA	NA	NA
chr14	98289514	98290513	567077	None	LTR	None	LTR82B	NA	NA	NA	NA	horse	-0.543039998	NA	0.538482074	Neuronal	1	FALSE	FALSE	chr14-98289514-98290513	S3	R0	NA	NA	NA
chr14	98291969	98293107	567078	dELS	SINE	None	AluSc	NA	NA	NA	NA	cat	0.479351186	742	0.457810071	Shared	1	FALSE	FALSE	chr14-98291969-98293107	S3	R0	NA	NA	NA
chr14	98293108	98294247	567079	dELS	DNA	group-1	MER46C	NA	NA	NA	NA	cat&horse&human&macaque&marmoset	-0.345914036	423	0.607573253	Neuronal	5	FALSE	FALSE	chr14-98293108-98294247	S3	R3	NA	NA	NA
chr14	98300728	98301986	567080	CA-CTCF	LINE	group-1	L2	NA	NA	NA	NA	cat&mouse	0.079459095	457	0.340111913	Shared	2	FALSE	FALSE	chr14-98300728-98301986	S3	R0	NA	NA	NA
chr14	98321569	98322568	567081	dELS	SINE	None	MIRb	NA	NA	NA	NA	cow	0.076670999	479	0.402305527	Shared	1	FALSE	FALSE	chr14-98321569-98322568	S3	R0	NA	NA	NA
chr14	98327514	98329175	567082	dELS	LTR	other	MLT1A0	NA	NA	NA	NA	macaque&mouse	0.219955475	582	0.435182083	Shared	2	FALSE	FALSE	chr14-98327514-98329175	S3	R0	NA	NA	NA
chr14	98334841	98335840	567083	CA-CTCF	SINE	group-1	MIRb	NA	NA	NA	NA	macaque	-0.415783001	NA	0.744494312	Excitatory	1	FALSE	FALSE	chr14-98334841-98335840	S3	R0	NA	NA	NA
chr14	98337808	98339153	567084	None	Simple_repeat	None	(ATGG)n	NA	NA	NA	NA	macaque&marmoset&mouse	0.026491083	616	0.712569393	Excitatory	3	FALSE	FALSE	chr14-98337808-98339153	S3	R0	NA	NA	NA
chr14	98339453	98340630	567085	None	LTR	None	MLT2B5	NA	NA	NA	NA	macaque&marmoset	-0.358819186	NA	0.651084143	Shared	2	FALSE	FALSE	chr14-98339453-98340630	S3	R0	NA	NA	NA
chr14	98341679	98342678	567086	CA	SINE	None	MIRc	NA	NA	NA	NA	cat	-0.597660999	498	0.607486507	Shared	1	FALSE	FALSE	chr14-98341679-98342678	S3	R0	NA	NA	NA
chr14	98345323	98346322	567087	dELS	LTR	None	THE1B	NA	NA	NA	NA	mouse	-0.083988001	554	0.429440779	Shared	1	FALSE	FALSE	chr14-98345323-98346322	S3	R0	NA	NA	NA
chr14	98347017	98348350	567088	dELS	Simple_repeat	None	(TTTG)n	NA	NA	NA	NA	cat&horse&macaque&marmoset&mouse&rat	-0.238670914	466	0.696092139	Neuronal	6	FALSE	FALSE	chr14-98347017-98348350	S3	R0	NA	NA	NA
chr14	98352121	98353120	567089	None	None	None	None	NA	NA	NA	NA	horse	-0.085096997	568	0.770388058	Oligodendrocytes	1	FALSE	FALSE	chr14-98352121-98353120	S3	R0	NA	NA	NA
chr14	98362968	98363967	567090	CA	LINE	None	L1ME3Cz	NA	NA	NA	NA	marmoset	-0.316529002	278	0.546666411	Neuronal	1	FALSE	FALSE	chr14-98362968-98363967	S3	R0	NA	NA	NA
chr14	98373733	98374862	567091	dELS	SINE	None	MIR3	NA	NA	NA	NA	cat&horse&mouse&rat	0.533998229	578	0.754586651	Inhibitory	4	FALSE	FALSE	chr14-98373733-98374862	S3	R0	NA	NA	NA
chr14	98382016	98383170	567092	dELS	None	None	None	NA	NA	NA	NA	horse&mouse	-0.165036363	455	0.395355328	Shared	2	FALSE	FALSE	chr14-98382016-98383170	S3	R0	NA	NA	NA
chr14	98384685	98385684	567093	None	LTR	None	MER52C	NA	NA	NA	NA	marmoset	-0.195656	272	0.408836515	Shared	1	FALSE	FALSE	chr14-98384685-98385684	S3	R0	NA	NA	NA
chr14	98388129	98389128	567094	None	LINE	None	L1MB3	NA	NA	NA	NA	horse	-0.280351999	595	0.453488461	Shared	1	FALSE	FALSE	chr14-98388129-98389128	S3	R0	NA	NA	NA
chr14	98389167	98390748	567095	CA	LTR	None	MLT1C	NA	NA	NA	NA	horse&marmoset&mouse	-0.479441847	266	0.493630712	Shared	3	FALSE	FALSE	chr14-98389167-98390748	S3	R0	NA	NA	NA
chr14	98390749	98392330	567096	dELS	LTR	None	MLT1A0	NA	NA	NA	NA	horse&mouse&rat	-0.047264225	705	0.441408355	Shared	3	FALSE	FALSE	chr14-98390749-98392330	S3	R0	NA	NA	NA
chr14	98396156	98397155	567097	CA	SINE	None	MIRc	NA	NA	NA	NA	mouse	-0.391472999	450	0.294865787	Shared	1	FALSE	FALSE	chr14-98396156-98397155	S3	R0	NA	NA	NA
chr14	98401280	98402279	567098	None	SINE	None	LFSINE_Vert	NA	NA	NA	NA	mouse	-0.498771998	NA	0.592873828	Neuronal	1	FALSE	FALSE	chr14-98401280-98402279	S3	R0	NA	NA	NA
chr14	98407543	98408868	567099	dELS	LINE	group-1	L2c	NA	NA	ZEB2	OLIG2,SMC3	cow&marmoset&mouse	-0.150307691	488	0.699744495	Shared	3	FALSE	FALSE	chr14-98407543-98408868	S3	R0	NA	NA	NA
chr14	98411056	98412055	567100	dELS	LINE	None	L2b	NA	NA	NA	NA	mouse	0.343535002	554	0.303589325	Shared	1	FALSE	FALSE	chr14-98411056-98412055	S3	R0	NA	NA	NA
chr14	98415321	98416320	567101	CA-H3K4me3	SINE	None	MIRc	NA	NA	NA	NA	marmoset	-0.523380001	278	0.474978767	Shared	1	FALSE	FALSE	chr14-98415321-98416320	S3	R0	NA	NA	NA
chr14	98417043	98418166	567102	CA	Simple_repeat	other	(TG)n	NA	NA	NA	NA	cat&mouse&rat	1.409419036	642	0.794579915	Astrocytes	3	FALSE	FALSE	chr14-98417043-98418166	S3	R0	NA	NA	NA
chr14	98421973	98422972	567103	CA	LINE	None	L2a	NA	NA	NA	NA	marmoset	-0.388843001	284	0.399972553	Shared	1	FALSE	FALSE	chr14-98421973-98422972	S3	R0	NA	NA	NA
chr14	98442285	98443284	567104	None	Simple_repeat	None	(AGAG)n	NA	NA	NA	NA	mouse	1.188318999	699	0.627850034	Shared	1	FALSE	FALSE	chr14-98442285-98443284	S3	R0	NA	NA	NA
chr14	98444464	98446124	567105	dELS	SINE	group-1	MIRb	NA	NA	NA	NA	cat&horse&marmoset&mouse&rat	-0.164677906	510	0.524294871	Shared	5	FALSE	FALSE	chr14-98444464-98446124	S3	R0	NA	NA	NA
chr14	98454915	98456122	567106	dELS	SINE	group-1	MIRb	NA	NA	NA	NA	cow&marmoset&mouse	-0.489147352	244	0.528054639	Shared	3	FALSE	FALSE	chr14-98454915-98456122	S3	R0	NA	NA	NA
chr14	98456123	98457331	567107	dELS	LINE	other	L2b	NA	NA	NA	NA	marmoset&mouse&rat	-0.501210919	317	0.438587644	Shared	3	FALSE	FALSE	chr14-98456123-98457331	S3	R0	NA	NA	NA
chr14	98461923	98462922	567108	None	None	None	None	NA	NA	NA	NA	cat	-0.196912999	278	0.360990187	Shared	1	FALSE	FALSE	chr14-98461923-98462922	S3	R0	NA	NA	NA
chr14	98466548	98467794	567109	dELS	SINE	other	MIRc	NA	NA	NA	NA	cow&macaque&marmoset&mouse	-0.422247794	402	0.541126616	Neuronal	4	FALSE	FALSE	chr14-98466548-98467794	S3	R0	NA	NA	NA
chr14	98471550	98472549	567110	dELS	SINE	None	MIR3	NA	NA	NA	NA	horse	0.354321002	615	0.519658991	Neuronal	1	FALSE	FALSE	chr14-98471550-98472549	S3	R0	NA	NA	NA
chr14	98474340	98475339	567111	CA	LTR	None	MER89	NA	NA	NA	NA	mouse	-0.346413	259	0.39174042	Shared	1	FALSE	FALSE	chr14-98474340-98475339	S3	R0	NA	NA	NA
chr14	98476223	98477222	567112	None	LINE	None	L2b	NA	NA	NA	NA	mouse	-0.059151	421	0.444169909	Shared	1	FALSE	FALSE	chr14-98476223-98477222	S3	R0	NA	NA	NA
chr14	98478052	98479051	567113	CA	None	None	None	NA	NA	NA	NA	cow	1.645640007	787	0.769636073	Oligodendrocytes	1	FALSE	FALSE	chr14-98478052-98479051	S3	R0	NA	NA	NA
chr14	98492660	98494226	567114	dELS	Simple_repeat	None	(T)n	NA	NA	NA	NA	cat&horse&mouse	-0.220481811	651	0.625658379	Neuronal	3	FALSE	FALSE	chr14-98492660-98494226	S3	R0	NA	NA	NA
chr14	98495379	98496838	567115	pELS	Simple_repeat	group-1	(AC)n	NA	NA	NA	NA	cat&mouse&rat	0.396948628	682	0.667362253	Neuronal	3	FALSE	FALSE	chr14-98495379-98496838	S3	R0	NA	NA	NA
chr14	98503119	98504332	567116	dELS	SINE	other	MIR3	NA	NA	NA	NA	cat&horse&marmoset	-0.35282537	335	0.531594236	Neuronal	3	FALSE	FALSE	chr14-98503119-98504332	S3	R0	NA	NA	NA
chr14	98505542	98506541	567117	CA	LINE	None	L2c	NA	NA	NA	NA	mouse	0.291433	520	0.462508792	Shared	1	FALSE	FALSE	chr14-98505542-98506541	S3	R0	NA	NA	NA
chr14	98508145	98509703	567118	None	SINE	None	MIRc	NA	NA	NA	NA	marmoset&rat	0.237008338	640	0.717048123	Inhibitory	2	FALSE	FALSE	chr14-98508145-98509703	S3	R0	NA	NA	NA
chr14	98519642	98520783	567119	CA-CTCF	LINE	None	L2c	NA	NA	NA	NA	marmoset&mouse	0.620704026	670	0.560782942	Shared	2	FALSE	TRUE	chr14-98519642-98520783	S3	R0	NA	NA	NA
chr14	98521330	98522329	567120	None	LINE	None	L1MA4	NA	NA	NA	NA	cat	-0.313165	NA	0.323451933	Shared	1	FALSE	FALSE	chr14-98521330-98522329	S3	R0	NA	NA	NA
chr14	98529948	98530947	567121	None	LTR	None	MLT1J1	NA	NA	NA	NA	mouse	-0.349113001	NA	0.439401545	Shared	1	FALSE	FALSE	chr14-98529948-98530947	S3	R0	NA	NA	NA
chr14	98541843	98543112	567122	dELS	None	group-1	None	NA	NA	NA	NA	cat&horse&human&macaque&marmoset&mouse&rat	2.203925185	727	0.867753222	Inhibitory	7	FALSE	TRUE	chr14-98541843-98543112	S3	R3	NA	NA	NA
chr14	98543883	98544882	567123	dELS	SINE	group-1	MIRc	NA	NA	NA	NA	marmoset	-0.553777999	NA	0.538964546	Neuronal	1	FALSE	FALSE	chr14-98543883-98544882	S3	R0	NA	NA	NA
chr14	98545642	98546641	567124	None	DNA	None	MER33	NA	NA	NA	NA	mouse	-0.559886	252	0.62036488	Neuronal	1	FALSE	FALSE	chr14-98545642-98546641	S3	R0	NA	NA	NA
chr14	98552419	98553770	567125	None	SINE	None	MIR	NA	NA	NA	NA	cat&cow&macaque&marmoset&mouse	-0.265321748	628	0.872461526	Inhibitory	5	FALSE	FALSE	chr14-98552419-98553770	S3	R0	NA	NA	NA
chr14	98555067	98556697	567126	TF	SINE	None	MIRc	NA	NA	NA	NA	marmoset&mouse&rat	-0.287914163	623	0.797387915	Oligodendrocytes	3	FALSE	FALSE	chr14-98555067-98556697	S3	R0	NA	NA	NA
chr14	98560683	98561816	567127	CA-H3K4me3	Simple_repeat	None	(T)n	NA	NA	NA	NA	cat&macaque&marmoset&mouse	0.036723103	509	0.783202858	Inhibitory	4	FALSE	FALSE	chr14-98560683-98561816	S3	R0	NA	NA	NA
chr14	98575048	98576062	567128	CA-CTCF	Low_complexity	other	A-rich	NA	NA	NA	NA	mouse&rat	-0.103438423	534	0.623250055	Neuronal	2	FALSE	FALSE	chr14-98575048-98576062	S3	R0	NA	NA	NA
chr14	98579907	98580906	567129	dELS	Simple_repeat	None	(ATA)n	NA	NA	NA	EHMT2	macaque&mouse	-0.419183001	488	0.328019504	Shared	2	FALSE	FALSE	chr14-98579907-98580906	S3	R0	NA	NA	NA
chr14	98581596	98583296	567130	CA	SINE	group-1	AluJr	NA	NA	NA	NA	cat&mouse&rat	0.444864784	671	0.584940485	Shared	3	FALSE	FALSE	chr14-98581596-98583296	S3	R0	NA	NA	NA
chr14	98585189	98586188	567131	CA	None	None	None	NA	NA	NA	NA	cat	-0.168005001	549	0.479727873	Shared	1	FALSE	FALSE	chr14-98585189-98586188	S3	R0	NA	NA	NA
chr14	98590864	98591863	567132	CA	SINE	None	AluJb	NA	NA	NA	NA	cow	-0.320795001	426	0.479755418	Shared	1	FALSE	FALSE	chr14-98590864-98591863	S3	R0	NA	NA	NA
chr14	98592669	98593815	567133	dELS	Simple_repeat	other	(TCCTCTG)n	NA	NA	ASH1L,ASH2L,BHLHE40,BHLHE41,BMI1,BRD4,CHD4,CLOCK,DEAF1,E2F1,EGR1,EWSR1,GABPB1,GMEB1,HCFC1,MAZ,NFIB,NFIC,NR2F1,NR3C1,REST,OLIG2,PKNOX1,Pol2,PRDM15,RELB,REST,SIN3A,SMC3,SOX8,SP1,SREBF2,SRF,TARDBP,TCF12,TRIM28,YY1,ZEB1,ZEB2,ZFP91,ZHX1,ZNF143,ZNF24	ARID1B,ARID3A,ASCL1,ASH1L,ATF7,BCL11A,BHLHE41,BMI1,BRCA1,BRD4,CC2D1A,CHD4,CLOCK,CREB1,CREM,CTCF,DPF2,E2F1,EED,EGR1,EHMT2,EWSR1,FOXK2,GATA4,GATAD2B,GMEB1,HNRNPK,KAT2B,KDM4A,KLF5,MAZ,MEF2A,MEIS2,MITF,NCOA2,NCOR1,NEUROD1,NFIB,NFIC,NONO,NR2F2,NR3C1,OLIG2,PKNOX1,Pol2,RAD21,RB1,RELB,REST,SIN3A,SKIL,SMARCA5,SMC3,SOX8,SP1,SP4,SREBF2,SRF,TBR1,TCF12,TDP43,TRIM28,YBX1,YY1,ZBTB7B,ZEB1,ZEB2,ZFP91,ZHX1,ZKSCAN1,ZNF24,ZNF318,ZNF384	cow&human&macaque&marmoset&mouse&rat	-0.483880557	412	0.727973735	Shared	6	FALSE	FALSE	chr14-98592669-98593815	S3	R3	NA	NA	NA
chr14	98593816	98594962	567134	dELS	LINE	other	L3	NA	NA	ASH1L,ASH2L,BHLHE40,BHLHE41,BMI1,BRD4,CHD4,CLOCK,DEAF1,E2F1,EGR1,EWSR1,GABPB1,GMEB1,HCFC1,MAZ,NFIB,NFIC,NR2F1,NR3C1,REST,OLIG2,PKNOX1,Pol2,PRDM15,RELB,REST,SIN3A,SMC3,SOX8,SP1,SREBF2,SRF,TARDBP,TCF12,TRIM28,YY1,ZEB1,ZEB2,ZFP91,ZHX1,ZNF143,ZNF24	ARID1B,ARID3A,ASCL1,ASH1L,ATF7,BCL11A,BHLHE41,BMI1,BRCA1,BRD4,CC2D1A,CHD4,CLOCK,CREB1,CREM,CTCF,DPF2,E2F1,EED,EGR1,EHMT2,EWSR1,FOXK2,GATA4,GATAD2B,GMEB1,HNRNPK,KAT2B,KDM4A,KLF5,MAZ,MEF2A,MEIS2,MITF,NCOA2,NCOR1,NEUROD1,NFIB,NFIC,NONO,NR2F2,NR3C1,OLIG2,PKNOX1,Pol2,RAD21,RB1,RELB,REST,SIN3A,SKIL,SMARCA5,SMC3,SOX8,SP1,SP4,SREBF2,SRF,TBR1,TCF12,TDP43,TRIM28,YBX1,YY1,ZBTB7B,ZEB1,ZEB2,ZFP91,ZHX1,ZKSCAN1,ZNF24,ZNF318,ZNF384	cow&human&macaque&marmoset&rat	-0.396375762	295	0.670451751	Shared	5	FALSE	FALSE	chr14-98593816-98594962	S3	R3	NA	NA	NA
chr14	98603472	98604495	567135	None	DNA	None	MER121	NA	NA	NA	NA	marmoset&rat	-0.382381835	266	0.517017919	Neuronal	2	FALSE	FALSE	chr14-98603472-98604495	S3	R0	NA	NA	NA
chr14	98605805	98607798	567136	CA-CTCF	LTR	None	LTR16A	NA	NA	NA	NA	marmoset&mouse	-0.569655467	443	0.582590511	Shared	2	FALSE	FALSE	chr14-98605805-98607798	S3	R0	NA	NA	NA
chr14	98607983	98608982	567137	dELS	SINE	None	MIRb	NA	NA	NA	NA	cat	-0.346174001	313	0.479959846	Shared	1	FALSE	FALSE	chr14-98607983-98608982	S3	R0	NA	NA	NA
chr14	98610839	98612214	567138	dELS	SINE	None	MIR	NA	NA	NA	NA	cow&horse&marmoset	-0.544764535	402	0.2986746	Shared	3	FALSE	FALSE	chr14-98610839-98612214	S3	R0	NA	NA	NA
chr14	98612215	98613591	567139	dELS	SINE	None	MIR	NA	NA	NA	NA	cow&marmoset&mouse	-0.369024692	419	0.393866953	Shared	3	FALSE	FALSE	chr14-98612215-98613591	S3	R0	NA	NA	NA
chr14	98632697	98634044	567140	dELS	LINE	group-1	L1PA2	NA	NA	ASH1L,ASH2L,BHLHE41,BMI1,BRD4,CHD4,CREB1,CTCF,EGR1,GABPB1,GMEB1,HCFC1,NFIB,NR2F1,NR3C1,REST,OLIG2,PKNOX1,Pol2,PRDM15,RELB,REST,SIN3A,SMC3,SOX10,SOX8,SP1,SREBF2,SRF,TARDBP,TCF12,TRIM28,ZEB1,ZEB2,ZFP91,ZHX1,ZNF24	ARID1B,ARID3A,ASH1L,ASH2L,ATF7,BCL11A,BHLHE41,BMI1,BRCA1,BRD4,CHD4,CLOCK,CREM,DPF2,E2F1,EHMT2,EWSR1,FOXK2,GMEB1,KAT2B,KLF5,MAZ,MEF2A,MEIS2,MITF,NCOA2,NCOR1,NEUROD1,NFIC,NONO,NR2F2,NR3C1,OLIG2,PKNOX1,Pol2,RAD21,RB1,RELB,SIX4,SKIL,SMARCA5,SMC3,SOX8,SREBF2,TCF12,TRIM28,YBX1,ZEB1,ZEB2,ZFP91,ZHX1,ZKSCAN1,ZNF207,ZNF24,ZNF318,ZNF384	cat&cow&horse&human&macaque&marmoset&mouse&rat	0.762474777	654	0.816088866	Oligodendrocytes	8	FALSE	FALSE	chr14-98632697-98634044	S3	R3	NA	NA	NA
chr14	98634602	98635872	567141	dELS	LINE	None	L2c	NA	NA	NA	NA	mouse&rat	0.205597168	520	0.475020431	Shared	2	FALSE	FALSE	chr14-98634602-98635872	S3	R0	NA	NA	NA
chr14	98637752	98638751	567142	dELS	LTR	None	MLT1F1	NA	NA	NA	CTCF	marmoset	-0.234715002	284	0.273150573	Shared	1	FALSE	FALSE	chr14-98637752-98638751	S3	R0	NA	NA	NA
chr14	98644913	98645912	567143	CA-CTCF	LINE	None	L2b	NA	NA	NA	NA	cat	-0.131792999	259	0.451364789	Shared	1	FALSE	FALSE	chr14-98644913-98645912	S3	R0	NA	NA	NA
chr14	98650627	98651626	567144	dELS	SINE	group-1	MIRb	NA	NA	NA	NA	cow	0.068886001	377	0.417267258	Shared	1	FALSE	FALSE	chr14-98650627-98651626	S3	R0	NA	NA	NA
chr14	98664324	98665446	567145	dELS	SINE	group-1	AluSp	NA	NA	NA	NA	cat&macaque	0.114531611	436	0.657225264	Shared	2	FALSE	FALSE	chr14-98664324-98665446	S3	R0	NA	NA	NA
chr14	98673558	98674557	567146	None	LINE	None	L1ME1	NA	NA	NA	NA	cat	-0.087290001	309	0.602717533	Neuronal	1	FALSE	FALSE	chr14-98673558-98674557	S3	R0	NA	NA	NA
chr14	98682383	98683382	567147	dELS	SINE	None	MIRc	NA	NA	NA	NA	macaque	-0.660784001	NA	0.620239884	Shared	1	FALSE	FALSE	chr14-98682383-98683382	S3	R0	NA	NA	NA
chr14	98684067	98685236	567148	dELS	SINE	group-1	AluSc	NA	NA	NA	NA	marmoset&mouse	0.642088036	563	0.722018177	OPCs	2	FALSE	FALSE	chr14-98684067-98685236	S3	R0	NA	NA	NA
chr14	98685393	98686482	567149	dELS	SINE	other	MIRb	NA	NA	ASH1L,ASH2L,BMI1,CHD4,CLOCK,GMEB1,HCFC1,OLIG2,SOX8,YY1,ZEB2,ZFP91,ZNF24	OLIG2	cat&human&macaque&marmoset	-0.585811927	NA	0.771211677	OPCs	4	FALSE	FALSE	chr14-98685393-98686482	S3	R3	NA	NA	NA
chr14	98689800	98690874	567150	dELS	LTR	None	LTR16C	NA	NA	NA	NA	cat&horse	-0.414482792	259	0.870806922	OPCs	2	FALSE	FALSE	chr14-98689800-98690874	S3	R0	NA	NA	NA
chr14	98703874	98704873	567151	dELS	LINE	group-1	L2c	NA	NA	NA	NA	mouse	1.000297	768	0.53715793	Shared	1	FALSE	FALSE	chr14-98703874-98704873	S3	R0	NA	NA	NA
chr14	98712100	98713099	567152	None	SINE	None	MIRc	NA	NA	NA	NA	cat	-0.256969001	272	0.551329546	Neuronal	1	FALSE	FALSE	chr14-98712100-98713099	S3	R0	NA	NA	NA
chr14	98714180	98715398	567153	dELS	SINE	None	MIRc	NA	NA	NA	NA	cat&cow&horse&macaque&mouse	-0.199000819	514	0.66750691	Neuronal	5	FALSE	FALSE	chr14-98714180-98715398	S3	R0	NA	NA	NA
chr14	98719347	98720346	567154	dELS	SINE	group-1	MIRb	NA	NA	NA	NA	horse	0.279079	609	0.300600285	Shared	1	FALSE	FALSE	chr14-98719347-98720346	S3	R0	NA	NA	NA
chr14	98726796	98727795	567155	TF	LINE	None	L2c	NA	NA	NA	NA	cat	-0.640185001	252	0.442541542	Shared	1	FALSE	FALSE	chr14-98726796-98727795	S3	R0	NA	NA	NA
chr14	98728397	98729396	567156	CA	Simple_repeat	None	(AAAAC)n	NA	NA	NA	NA	cat	0.510111998	701	0.418124074	Shared	1	FALSE	FALSE	chr14-98728397-98729396	S3	R0	NA	NA	NA
chr14	98730166	98731165	567157	None	None	None	None	NA	NA	NA	NA	cat	-0.527075001	309	0.368749955	Shared	1	FALSE	FALSE	chr14-98730166-98731165	S3	R0	NA	NA	NA
chr14	98734041	98735521	567158	None	LINE	None	L2a	NA	NA	NA	NA	cat&mouse	0.171320054	618	0.623325178	Shared	2	FALSE	FALSE	chr14-98734041-98735521	S3	R0	NA	NA	NA
chr14	98740338	98741337	567159	None	Simple_repeat	None	(TTTTCTC)n	NA	NA	NA	NA	mouse	-0.446482	313	0.426381199	Shared	1	FALSE	FALSE	chr14-98740338-98741337	S3	R0	NA	NA	NA
chr14	98741779	98742778	567160	CA	LINE	None	L2b	NA	NA	NA	NA	marmoset	-0.486013998	252	0.391886028	Shared	1	FALSE	FALSE	chr14-98741779-98742778	S3	R0	NA	NA	NA
chr14	98745663	98746662	567161	None	Simple_repeat	None	(CAAA)n	NA	NA	NA	NA	mouse	-0.592683002	NA	0.283650887	Shared	1	FALSE	FALSE	chr14-98745663-98746662	S3	R0	NA	NA	NA
chr14	98751863	98752862	567162	dELS	LINE	None	L2a	NA	NA	NA	NA	mouse	0.575990001	573	0.549439452	Neuronal	1	FALSE	FALSE	chr14-98751863-98752862	S3	R0	NA	NA	NA
chr14	98753945	98754944	567163	dELS	LINE	group-1	L1ME4a	NA	NA	NA	NA	macaque	-0.516853999	NA	0.469859011	Shared	1	FALSE	FALSE	chr14-98753945-98754944	S3	R0	NA	NA	NA
chr14	98766458	98767527	567164	dELS	LTR	None	MLT1J1	NA	NA	NA	NA	marmoset&mouse	0.112927104	565	0.481099858	Shared	2	FALSE	FALSE	chr14-98766458-98767527	S3	R0	NA	NA	NA
chr14	98768545	98769655	567165	dELS	None	other	None	NA	NA	NA	NA	marmoset&mouse	-0.159750675	478	0.516779043	Neuronal	2	FALSE	FALSE	chr14-98768545-98769655	S3	R0	NA	NA	NA
chr14	98769656	98770767	567166	CA	LINE	other	L2c	NA	NA	NA	NA	marmoset	-0.278366905	266	0.393469772	Shared	1	FALSE	FALSE	chr14-98769656-98770767	S3	R0	NA	NA	NA
chr14	98775651	98776650	567167	dELS	LTR	None	MLT1H1	NA	NA	NA	NA	cow	0.394120995	694	0.661204155	Neuronal	1	FALSE	FALSE	chr14-98775651-98776650	S3	R0	NA	NA	NA
chr14	98779202	98780201	567168	None	None	None	None	NA	NA	NA	NA	cat	-0.151271999	373	0.691950308	Neuronal	1	FALSE	FALSE	chr14-98779202-98780201	S3	R0	NA	NA	NA
chr14	98781022	98782365	567169	CA	LINE	None	L4_B_Mam	NA	NA	NA	NA	cat&marmoset	-0.462668155	272	0.372118696	Shared	2	FALSE	FALSE	chr14-98781022-98782365	S3	R0	NA	NA	NA
chr14	98782366	98783709	567170	CA	LTR	None	MLT1D	NA	NA	NA	NA	macaque&marmoset	-0.235241816	356	0.464309279	Shared	2	FALSE	FALSE	chr14-98782366-98783709	S3	R0	NA	NA	NA
chr14	98786548	98787547	567171	None	SINE	None	AluJb	NA	NA	NA	NA	macaque	-0.338679	259	0.437541035	Shared	1	FALSE	FALSE	chr14-98786548-98787547	S3	R0	NA	NA	NA
chr14	98790139	98791138	567172	dELS	SINE	None	MIR3	NA	NA	NA	NA	cow	-0.183623	375	0.521615554	Neuronal	1	FALSE	FALSE	chr14-98790139-98791138	S3	R0	NA	NA	NA
chr14	98793013	98794062	567173	None	Simple_repeat	None	(ATATAT)n	NA	NA	NA	NA	mouse&rat	-0.267944763	272	0.328073772	Shared	2	FALSE	FALSE	chr14-98793013-98794062	S3	R0	NA	NA	NA
chr14	98800482	98801481	567174	None	LINE	None	L1MA2	NA	NA	NA	NA	macaque	-0.644045001	NA	0.568526654	Shared	1	FALSE	FALSE	chr14-98800482-98801481	S3	R0	NA	NA	NA
chr14	98802565	98803564	567175	dELS	Simple_repeat	None	(TCC)n	NA	NA	NA	NA	cat	-0.085212	634	0.298656777	Shared	1	FALSE	FALSE	chr14-98802565-98803564	S3	R0	NA	NA	NA
chr14	98806047	98807393	567176	dELS	SINE	None	MIR3	NA	NA	NA	NA	mouse	-0.507851523	341	0.466553187	Shared	1	FALSE	FALSE	chr14-98806047-98807393	S3	R0	NA	NA	NA
chr14	98808892	98809891	567177	dELS	LINE	other	L3	NA	NA	NA	NA	mouse	-0.385629001	469	0.439242764	Shared	1	FALSE	FALSE	chr14-98808892-98809891	S3	R0	NA	NA	NA
chr14	98815653	98816652	567178	None	DNA	None	MER45A	NA	NA	NA	NA	cat	-0.538800998	309	0.569204545	Neuronal	1	FALSE	FALSE	chr14-98815653-98816652	S3	R0	NA	NA	NA
chr14	98817443	98818704	567179	None	SINE	None	MIR3	NA	NA	NA	NA	mouse	0.078848654	659	0.386929739	Shared	1	FALSE	FALSE	chr14-98817443-98818704	S3	R0	NA	NA	NA
chr14	98818705	98819966	567180	dELS	SINE	other	MIRb	NA	NA	NA	NA	mouse&rat	0.78214262	741	0.516657445	Shared	2	FALSE	FALSE	chr14-98818705-98819966	S3	R0	NA	NA	NA
chr14	98828310	98829309	567181	None	LINE	None	L2a	NA	NA	NA	NA	marmoset	-0.402723001	NA	0.439084583	Shared	1	FALSE	FALSE	chr14-98828310-98829309	S3	R0	NA	NA	NA
chr14	98830483	98831726	567182	dELS	Simple_repeat	group-1	(TG)n	NA	NA	NA	NA	cat&cow&marmoset&mouse	1.502211417	687	0.807677842	OPCs	4	FALSE	FALSE	chr14-98830483-98831726	S3	R0	NA	NA	NA
chr14	98835272	98836271	567183	TF	LTR	None	MLT1D	NA	NA	NA	NA	cat	-0.187660999	NA	0.285729765	Shared	1	FALSE	FALSE	chr14-98835272-98836271	S3	R0	NA	NA	NA
chr14	98840479	98841478	567184	dELS	None	None	None	NA	NA	NA	NA	mouse	0.076302	661	0.377130677	Shared	1	FALSE	FALSE	chr14-98840479-98841478	S3	R0	NA	NA	NA
chr14	98846851	98847850	567185	CA-CTCF	DNA	group-2	MER5A	NA	NA	NA	NA	rat	-0.538389998	278	0.560834678	Neuronal	1	FALSE	FALSE	chr14-98846851-98847850	S3	R0	NA	NA	NA
chr14	98851145	98852144	567186	CA	SINE	None	MIRc	NA	NA	NA	NA	mouse	-0.451365	375	0.349760776	Shared	1	FALSE	FALSE	chr14-98851145-98852144	S3	R0	NA	NA	NA
chr14	98853785	98854784	567187	dELS	None	None	None	NA	NA	NA	NA	mouse	-0.741448999	NA	0.34954458	Shared	1	FALSE	FALSE	chr14-98853785-98854784	S3	R0	NA	NA	NA
chr14	98857544	98858543	567188	None	LINE	None	L2b	NA	NA	NA	NA	macaque	-0.565054	278	0.529508203	Shared	1	FALSE	FALSE	chr14-98857544-98858543	S3	R0	NA	NA	NA
chr14	98859567	98861030	567189	CA-CTCF	LTR	None	MLT1C	NA	NA	NA	NA	macaque&mouse&rat	-0.565146176	NA	0.43278125	Shared	3	FALSE	FALSE	chr14-98859567-98861030	S3	R0	NA	NA	NA
chr14	98861849	98862848	567190	None	SINE	None	MIR	NA	NA	NA	NA	mouse	-0.164005001	549	0.479932945	Shared	1	FALSE	FALSE	chr14-98861849-98862848	S3	R0	NA	NA	NA
chr14	98871325	98872801	567191	dELS	LINE	other	L2a	NA	NA	NA	NA	cat&horse	-0.040675693	522	0.268036648	Shared	2	FALSE	FALSE	chr14-98871325-98872801	S3	R0	NA	NA	NA
chr14	98875963	98877894	567192	CA	LINE	None	L1MB8	PKNOX1	NA	NA	NA	horse&macaque&marmoset	-0.238260869	485	0.579144416	Neuronal	3	FALSE	FALSE	chr14-98875963-98877894	S3	R0	NA	NA	NA
chr14	98886212	98887211	567193	dELS	Simple_repeat	group-2	(TCCTTC)n	NA	NA	NA	NA	horse	-0.483016001	NA	0.494813727	Shared	1	FALSE	FALSE	chr14-98886212-98887211	S3	R0	NA	NA	NA
chr14	98890691	98891712	567194	dELS	LINE	other	L2b	NA	NA	NA	NA	human&macaque	-0.388935422	488	0.692191882	Neuronal	2	FALSE	FALSE	chr14-98890691-98891712	S3	R2	NA	NA	NA
chr14	98896552	98898435	567195	dELS	SINE	other	MIR	NA	NA	NA	NA	cat	-0.645691612	NA	0.289683448	Shared	1	FALSE	FALSE	chr14-98896552-98898435	S3	R0	NA	NA	NA
chr14	98900050	98901049	567196	dELS	SINE	None	MIRb	NA	NA	NA	NA	marmoset	-0.613612	335	0.333787062	Shared	1	FALSE	FALSE	chr14-98900050-98901049	S3	R0	NA	NA	NA
chr14	98901169	98902168	567197	dELS	SINE	None	MIRb	NA	NA	NA	NA	cat	-0.474317001	NA	0.669701317	Shared	1	FALSE	FALSE	chr14-98901169-98902168	S3	R0	NA	NA	NA
chr14	98904029	98905028	567198	dELS	Simple_repeat	group-2	(TATAGA)n	NA	NA	NA	NA	cat	-0.732584999	338	0.44264586	Shared	1	FALSE	FALSE	chr14-98904029-98905028	S3	R0	NA	NA	NA
chr14	98906170	98907448	567199	dELS	SINE	group-1	MIRb	NA	NA	NA	NA	cat&cow&horse&human&macaque&marmoset	0.478788113	709	0.822663099	OPCs	6	FALSE	FALSE	chr14-98906170-98907448	S3	R3	NA	NA	NA
chr14	98907544	98908557	567200	dELS	Simple_repeat	None	(CCCT)n	NA	NA	NA	NA	cow&horse	-0.338176528	504	0.718259644	OPCs	2	FALSE	FALSE	chr14-98907544-98908557	S3	R0	NA	NA	NA
chr14	98912330	98913645	567201	dELS	SINE	None	MIRb	NA	NA	NA	NA	cat&horse&macaque&marmoset	-0.714481001	NA	0.573149285	Shared	4	FALSE	FALSE	chr14-98912330-98913645	S3	R0	NA	NA	NA
chr14	98913646	98914961	567202	dELS	SINE	None	MIRb	NA	NA	NA	NA	cat&cow&horse&human&macaque&marmoset	-0.304160337	410	0.798127272	Shared	6	FALSE	FALSE	chr14-98913646-98914961	S3	R3	NA	NA	NA
chr14	98915256	98916469	567203	pELS	LTR	None	MamGypLTR2c	NA	NA	NA	NA	human&mouse	-0.708022242	259	0.618897351	Shared	2	FALSE	FALSE	chr14-98915256-98916469	S3	R3	NA	NA	NA
chr14	98916470	98917683	567204	CA	SINE	None	MIRc	NA	NA	NA	NA	human&mouse	0.709234759	657	0.501205494	Shared	2	FALSE	TRUE	chr14-98916470-98917683	S3	R3	NA	NA	NA
chr14	98918989	98919988	567205	CA	SINE	None	MIRc	NA	NA	NA	NA	marmoset	-0.293843	NA	0.329231943	Shared	1	FALSE	FALSE	chr14-98918989-98919988	S3	R0	NA	NA	NA
chr14	98924655	98925654	567206	dELS	SINE	None	MIR3	NA	NA	NA	NA	mouse	-0.153962999	290	0.422632734	Shared	1	FALSE	FALSE	chr14-98924655-98925654	S3	R0	NA	NA	NA
chr14	98925930	98927146	567207	pELS	LINE	group-1	L2a	NA	NA	NA	NA	cat&macaque&marmoset	0.941458501	623	0.460114817	Shared	3	FALSE	FALSE	chr14-98925930-98927146	S3	R0	NA	NA	NA
chr14	98928770	98930413	567208	pELS	LINE	None	L1ME3Cz	NA	NA	NA	NA	cat&marmoset	-0.44511983	NA	0.42132202	Shared	2	FALSE	FALSE	chr14-98928770-98930413	S3	R0	NA	NA	NA
chr14	98930544	98931966	567209	dELS	SINE	group-1	MIRb	NA	NA	NA	NA	cat&horse&human&marmoset&mouse	-0.59581307	313	0.26540913	Shared	5	FALSE	FALSE	chr14-98930544-98931966	S3	R3	NA	NA	NA
chr14	98931967	98933389	567210	dELS	LTR	group-1	LTR16	NA	NA	NA	NA	human&marmoset&mouse	-0.102825016	590	0.48597877	Shared	3	FALSE	FALSE	chr14-98931967-98933389	S3	R3	NA	NA	NA
chr14	98936826	98938069	567211	dELS	LINE	other	L2c	NA	NA	NA	NA	cat&cow	-0.499703375	266	0.536740692	Neuronal	2	FALSE	FALSE	chr14-98936826-98938069	S3	R0	NA	NA	NA
chr14	98938927	98940166	567212	dELS	LINE	None	L2c	NA	NA	NA	NA	cat&macaque&marmoset&mouse	0.73121532	667	0.725903353	Inhibitory	4	FALSE	FALSE	chr14-98938927-98940166	S3	R0	NA	NA	NA
chr14	98942054	98943053	567213	None	SINE	None	AluJr	NA	NA	NA	NA	mouse	-0.030661002	290	0.641387887	Neuronal	1	FALSE	FALSE	chr14-98942054-98943053	S3	R0	NA	NA	NA
chr14	98945411	98947230	567214	dELS	DNA	group-1	MER121	NA	NA	NA	NA	cat&cow&human&macaque&marmoset&mouse	0.055964834	505	0.680974508	Neuronal	6	FALSE	FALSE	chr14-98945411-98947230	S3	R3	NA	NA	NA
chr14	98951902	98953075	567215	dELS	Simple_repeat	group-1	(A)n	NA	NA	NA	NA	cat&cow&horse&mouse	0.248719762	537	0.679445828	Neuronal	4	FALSE	FALSE	chr14-98951902-98953075	S3	R0	NA	NA	NA
chr14	98953076	98954250	567216	dELS	SINE	group-1	MIR	NA	NA	NA	NA	mouse&rat	-0.362901277	466	0.4441153	Shared	2	FALSE	FALSE	chr14-98953076-98954250	S3	R0	NA	NA	NA
chr14	98956788	98957787	567217	dELS	SINE	group-1	MIR3	NA	NA	NA	NA	marmoset	-0.325423003	423	0.319423875	Shared	1	FALSE	FALSE	chr14-98956788-98957787	S3	R0	NA	NA	NA
chr14	98959793	98960792	567218	dELS	LINE	None	L2b	NA	NA	NA	NA	mouse	0.199300998	562	0.743730839	OPCs	1	FALSE	FALSE	chr14-98959793-98960792	S3	R0	NA	NA	NA
chr14	98963761	98964760	567219	dELS	SINE	other	MIR1_Amn	NA	NA	NA	NA	cow	-0.362729	399	0.264291232	Shared	1	FALSE	FALSE	chr14-98963761-98964760	S3	R0	NA	NA	NA
chr14	98965556	98967239	567220	dELS	SINE	None	MIRb	NA	NA	NA	NA	marmoset&mouse	0.027063539	594	0.210450873	Shared	2	FALSE	FALSE	chr14-98965556-98967239	S3	R0	NA	NA	NA
chr14	98982650	98983658	567221	dELS	SINE	other	MIRc	NA	NA	NA	NA	macaque&marmoset&mouse&rat	-0.323911793	399	0.593921357	Neuronal	4	FALSE	FALSE	chr14-98982650-98983658	S3	R0	NA	NA	NA
chr14	98983659	98984668	567222	dELS	SINE	group-1	MIRb	NA	NA	NA	NA	macaque&marmoset&mouse	-0.5679901	284	0.442464341	Shared	3	FALSE	FALSE	chr14-98983659-98984668	S3	R0	NA	NA	NA
chr14	98995101	98996100	567223	dELS	LINE	None	L1ME1	NA	NA	NA	NA	cat	-0.272647001	259	0.350284634	Shared	1	FALSE	FALSE	chr14-98995101-98996100	S3	R0	NA	NA	NA
chr14	98997398	98999373	567224	pELS	DNA	other	MER46C	NA	NA	NA	NA	macaque	-0.429811234	278	0.474690059	Shared	1	FALSE	FALSE	chr14-98997398-98999373	S3	R0	NA	NA	NA
chr14	99000498	99001513	567225	CA-H3K4me3	LTR	group-1	MLT1L	NA	NA	NA	NA	cow&horse	-0.312875984	486	0.436704807	Shared	2	FALSE	FALSE	chr14-99000498-99001513	S3	R0	NA	NA	NA
chr14	99003574	99004573	567226	dELS	DNA	other	MER45B	NA	NA	NA	NA	mouse	-0.28661	272	0.340630457	Shared	1	FALSE	FALSE	chr14-99003574-99004573	S3	R0	NA	NA	NA
chr14	99005874	99006873	567227	CA	SINE	None	MIRc	NA	NA	NA	NA	macaque	-0.277028	284	0.507753502	Neuronal	1	FALSE	FALSE	chr14-99005874-99006873	S3	R0	NA	NA	NA
chr14	99009108	99010107	567228	dELS	SINE	None	MIRb	NA	NA	NA	NA	macaque	-0.361992998	NA	0.443018753	Shared	1	FALSE	FALSE	chr14-99009108-99010107	S3	R0	NA	NA	NA
chr14	99010389	99011388	567229	None	LTR	None	MSTA	NA	NA	NA	NA	marmoset	-0.429671002	300	0.302551713	Shared	1	FALSE	FALSE	chr14-99010389-99011388	S3	R0	NA	NA	NA
chr14	99012234	99013233	567230	CA-CTCF	LINE	None	L1M5	NA	BHLHE41,BRD4,RELB	NA	NA	human	-0.358242999	NA	0.650206092	Shared	1	FALSE	FALSE	chr14-99012234-99013233	S3	R1	NA	NA	NA
chr14	99015380	99016610	567231	CA-CTCF	SINE	None	AluSx3	NA	NA	NA	NA	human&marmoset	0.089851337	629	0.516395132	Shared	2	FALSE	FALSE	chr14-99015380-99016610	S3	R2	NA	NA	NA
chr14	99017740	99018739	567232	None	SINE	None	MIRb	NA	NA	NA	NA	cow	-0.486284998	NA	0.551559914	Shared	1	FALSE	FALSE	chr14-99017740-99018739	S3	R0	NA	NA	NA
chr14	99021399	99023123	567233	dELS	LTR	None	MLT1A0	NA	REST,SP1	NA	NA	cat&human&macaque&marmoset	-0.505752464	317	0.821723488	Microglia	4	FALSE	FALSE	chr14-99021399-99023123	S3	R3	NA	NA	NA
chr14	99023420	99025280	567234	dELS	SINE	None	MIR3	EGR1,NEUROD11,NR3C1	NA	NA	NA	cat&cow&horse&human&mouse	0.100017733	698	0.574195732	Neuronal	5	FALSE	FALSE	chr14-99023420-99025280	S3	R3	NA	NA	NA
chr14	99026055	99027054	567235	dELS	LTR	other	LTR91	NA	NA	NA	NA	mouse	-0.024038	284	0.690509209	Shared	1	FALSE	FALSE	chr14-99026055-99027054	S3	R0	NA	NA	NA
chr14	99027390	99028389	567236	CA-CTCF	SINE	None	AluSz	NA	NA	NA	NA	mouse	0.000608001	321	0.560261894	Shared	1	FALSE	FALSE	chr14-99027390-99028389	S3	R0	NA	NA	NA
chr14	99034965	99036244	567237	dELS	SINE	group-1	MIRb	NA	BRD4,CHD4,CTCF,PRDM15,RELB,REST,SP1	NA	NA	cat&cow&horse&human&macaque&marmoset&mouse	0.231389061	616	0.687024473	Shared	7	FALSE	FALSE	chr14-99034965-99036244	S3	R3	NA	NA	NA
chr14	99036245	99037524	567238	dELS	LINE	group-2	L1MB3	NA	RELB,REST,SP1	NA	NA	cat&cow&horse&human&macaque&marmoset&mouse	-0.351196875	418	0.686237728	Shared	7	FALSE	FALSE	chr14-99036245-99037524	S3	R3	NA	NA	NA
chr14	99039792	99040791	567239	CA	SINE	None	MIR1_Amn	NA	NA	NA	NA	marmoset	-0.560012001	375	0.36630907	Shared	1	FALSE	FALSE	chr14-99039792-99040791	S3	R0	NA	NA	NA
chr14	99042650	99044066	567240	dELS	SINE	group-1	MIR3	NA	NA	NA	NA	cat&marmoset	-0.090943543	614	0.563804427	Neuronal	2	FALSE	FALSE	chr14-99042650-99044066	S3	R0	NA	NA	NA
chr14	99045709	99046708	567241	dELS	SINE	group-1	MIR3	NA	NA	NA	NA	mouse	0.631773	678	0.44798793	Shared	1	FALSE	FALSE	chr14-99045709-99046708	S3	R0	NA	NA	NA
chr14	99047011	99048207	567242	dELS	SINE	None	MIRb	NA	NA	NA	NA	cat&mouse&rat	0.221821221	611	0.572297806	Neuronal	3	FALSE	FALSE	chr14-99047011-99048207	S3	R0	NA	NA	NA
chr14	99048684	99049683	567243	None	LINE	None	L1MEd	NA	NA	NA	NA	mouse	-0.297790001	290	0.504665696	Neuronal	1	FALSE	FALSE	chr14-99048684-99049683	S3	R0	NA	NA	NA
chr14	99054938	99055937	567244	dELS	LTR	other	MLT1H	NA	NA	NA	NA	cat	-0.276319999	266	0.344491187	Shared	1	FALSE	FALSE	chr14-99054938-99055937	S3	R0	NA	NA	NA
chr14	99057038	99058215	567245	dELS	LTR	group-1	MLT1I	NA	NA	NA	NA	cat&cow&mouse	-0.145474533	400	0.617973331	Neuronal	3	FALSE	FALSE	chr14-99057038-99058215	S3	R0	NA	NA	NA
chr14	99058216	99059394	567246	None	SINE	None	MIRc	NA	NA	NA	NA	cat&cow&horse&mouse	-0.031441901	607	0.752839873	Excitatory	4	FALSE	FALSE	chr14-99058216-99059394	S3	R0	NA	NA	NA
chr14	99059956	99061610	567247	CA	DNA	None	MER117	NR3C1	NA	NA	NA	cow&macaque&mouse&rat	0.194539578	621	0.733407861	Excitatory	4	FALSE	FALSE	chr14-99059956-99061610	S3	R0	NA	NA	NA
chr14	99065898	99067892	567248	dELS	Simple_repeat	group-1	(CCCAG)n	NA	NA	NA	NA	horse&macaque&marmoset&mouse	-0.196980451	500	0.308302871	Shared	4	FALSE	FALSE	chr14-99065898-99067892	S3	R0	NA	NA	NA
chr14	99074321	99075426	567249	dELS	SINE	group-1	MIRb	BHLHE40,EGR1	NA	NA	NA	cat&horse&human&macaque&marmoset	0.346533456	591	0.66500619	Neuronal	5	FALSE	FALSE	chr14-99074321-99075426	S3	R3	NA	NA	NA
chr14	99075427	99076533	567250	dELS	LINE	other	L1ME3G	BHLHE40,EGR1	NA	NA	NA	cat&human&macaque&marmoset&rat	-0.285582657	446	0.697878169	Neuronal	5	FALSE	FALSE	chr14-99075427-99076533	S3	R3	NA	NA	NA
chr14	99080507	99081983	567251	CA	Simple_repeat	None	(CTCATC)n	NA	NA	NA	NA	cow&horse&human&macaque&marmoset&mouse&rat	-0.253035882	530	0.796319603	Excitatory	7	FALSE	FALSE	chr14-99080507-99081983	S3	R3	NA	NA	NA
chr14	99086784	99087783	567252	None	LINE	None	L1MEd	NA	NA	NA	NA	cat	-0.248001001	309	0.540485043	Neuronal	1	FALSE	FALSE	chr14-99086784-99087783	S3	R0	NA	NA	NA
chr14	99093501	99094500	567253	dELS	Simple_repeat	group-1	(AC)n	NA	NA	NA	NA	cat	-0.315594999	266	0.598182989	Shared	1	FALSE	FALSE	chr14-99093501-99094500	S3	R0	NA	NA	NA
chr14	99098955	99099970	567254	dELS	Simple_repeat	None	(CCCCA)n	NA	NA	NA	NA	marmoset	0.135788385	536	0.29580528	Shared	1	FALSE	FALSE	chr14-99098955-99099970	S3	R0	NA	NA	NA
chr14	99099971	99100986	567255	dELS	Simple_repeat	None	(TCCC)n	NA	NA	NA	NA	cat&marmoset	0.149837597	552	0.564938704	Neuronal	2	FALSE	FALSE	chr14-99099971-99100986	S3	R0	NA	NA	NA
chr14	99101284	99102283	567256	dELS	LTR	None	MSTA	NA	NA	NA	NA	mouse	2.126785	751	0.428125036	Shared	1	FALSE	FALSE	chr14-99101284-99102283	S3	R0	NA	NA	NA
chr14	99114196	99115195	567257	None	LTR	None	MLT1J2	NA	NA	NA	NA	cat	-0.075979	266	0.57203424	Neuronal	1	FALSE	FALSE	chr14-99114196-99115195	S3	R0	NA	NA	NA
chr14	99117359	99118924	567258	dELS	SINE	group-1	MIR	BRD4	NA	NA	NA	cat&cow&horse&human&macaque&marmoset&mouse	0.076011496	612	0.588905988	Shared	7	FALSE	FALSE	chr14-99117359-99118924	S3	R3	NA	NA	NA
chr14	99118925	99120490	567259	dELS	SINE	group-1	MIRb	NA	NA	NA	NA	cat&human&marmoset&mouse	0.172965515	702	0.541485015	Shared	4	FALSE	FALSE	chr14-99118925-99120490	S3	R3	NA	NA	NA
chr14	99126955	99128531	567260	dELS	Simple_repeat	None	(GT)n	NA	NA	NA	NA	cat&cow&macaque&marmoset&rat	-0.400985417	480	0.679703121	Shared	5	FALSE	FALSE	chr14-99126955-99128531	S3	R0	NA	NA	NA
chr14	99131473	99132498	567261	dELS	SINE	None	MIRc	BCL11A,BHLHE40,BRD4,CHD4,CLOCK,CREB1,EGR1,GMEB1,KLF5,MEIS2,NEUROD11,NR3C1,PKNOX1,Pol2,SIN3A,SMC3,SP1,STAT4,TBR1	NA	NA	NA	human&macaque&marmoset	-0.457167642	272	0.740366921	Excitatory	3	FALSE	FALSE	chr14-99131473-99132498	S3	R2	NA	NA	NA
chr14	99132856	99134232	567262	dELS	LTR	group-1	LTR91	BCL11A,BHLHE40,BRD4,CHD4,CLOCK,CREB1,EGR1,GMEB1,KLF5,MEIS2,NEUROD11,NR3C1,PKNOX1,Pol2,SIN3A,SMC3,SP1,STAT4,TBR1	NA	NA	BCL11A	cat&cow&horse&human&macaque&marmoset&mouse	0.639399419	546	0.748096367	Excitatory	7	FALSE	FALSE	chr14-99132856-99134232	S3	R3	NA	NA	NA
chr14	99134628	99135627	567263	dELS	LINE	None	L2b	NA	NA	NA	NA	mouse	-0.522965001	272	0.530795821	Neuronal	1	FALSE	FALSE	chr14-99134628-99135627	S3	R0	NA	NA	NA
chr14	99136806	99138629	567264	dELS	LINE	other	L2b	CLOCK,CREB1,EGR1,NEUROD11,PKNOX1,ZNF143	NA	NA	NA	human&macaque&marmoset	-0.298380482	426	0.585683371	Shared	3	FALSE	FALSE	chr14-99136806-99138629	S3	R2	NA	NA	NA
chr14	99140753	99141834	567265	None	LTR	None	MLT1K	NA	NA	NA	NA	mouse&rat	-0.354844733	244	0.681904339	Neuronal	2	FALSE	FALSE	chr14-99140753-99141834	S3	R0	NA	NA	NA
chr14	99142580	99144429	567266	dELS	LTR	other	MER4E1	NA	NA	NA	NA	cat&marmoset	-0.179135676	NA	0.426441707	Shared	2	FALSE	FALSE	chr14-99142580-99144429	S3	R0	NA	NA	NA
chr14	99158819	99160493	567267	pELS	DNA	None	MER5A	NA	NA	NA	NA	cat&horse	-0.334402986	328	0.547700611	Neuronal	2	FALSE	FALSE	chr14-99158819-99160493	S3	R0	NA	NA	NA
chr14	99161225	99162224	567268	None	SINE	None	AluSz	NA	NA	NA	NA	mouse	-0.304291001	284	0.70581593	Inhibitory	1	FALSE	FALSE	chr14-99161225-99162224	S3	R0	NA	NA	NA
chr14	99163860	99165700	567269	dELS	LINE	None	L2c	NA	NA	NA	NA	cat&macaque&marmoset	-0.255128735	328	0.452177074	Shared	3	FALSE	FALSE	chr14-99163860-99165700	S3	R0	NA	NA	NA
chr14	99165902	99167396	567270	dELS	SINE	group-1	MIR3	NA	NA	NA	NA	cat&cow&mouse&rat	-0.000154514	356	0.728877173	Inhibitory	4	FALSE	FALSE	chr14-99165902-99167396	S3	R0	NA	NA	NA
chr14	99167397	99168892	567271	dELS	SINE	None	MIR1_Amn	NA	NA	NA	NA	cow&marmoset&mouse	-0.246444518	272	0.679077994	Neuronal	3	FALSE	FALSE	chr14-99167397-99168892	S3	R0	NA	NA	NA
chr14	99172490	99173489	567272	dELS	None	None	None	NA	NA	NA	NA	cow	1.851434022	775	0.542495277	Shared	1	FALSE	FALSE	chr14-99172490-99173489	S3	R0	NA	NA	NA
chr14	99173839	99174838	567273	dELS	None	other	None	NA	NA	NA	NA	mouse	4.932990994	765	0.498941843	Shared	1	FALSE	TRUE	chr14-99173839-99174838	S3	R0	NA	NA	NA
chr14	99174985	99176035	567274	dELS	Simple_repeat	group-1	(GGC)n	NA	NA	NA	NA	macaque&marmoset&mouse	5.072491935	665	0.566301669	Neuronal	3	FALSE	FALSE	chr14-99174985-99176035	S3	R0	NA	NA	NA
chr14	99176036	99177087	567275	dELS	DNA	other	MER20	NA	NA	NA	NA	human&macaque&marmoset	0.540092212	721	0.682514038	Neuronal	3	FALSE	FALSE	chr14-99176036-99177087	S3	R2	NA	NA	NA
chr14	99177148	99179107	567276	dELS	LINE	group-1	L3	NA	NA	NA	NA	marmoset	-0.260568877	472	0.601910413	Neuronal	1	FALSE	FALSE	chr14-99177148-99179107	S3	R0	NA	NA	NA
chr14	99179522	99180772	567277	dELS	SINE	group-1	MIRc	NA	NA	NA	NA	cat&mouse&rat	-0.271037572	368	0.66701199	Neuronal	3	FALSE	FALSE	chr14-99179522-99180772	S3	R0	NA	NA	NA
chr14	99181944	99182943	567278	dELS	DNA	None	MER117	NA	NA	NA	NA	horse	-0.614207001	290	0.617932932	Shared	1	FALSE	FALSE	chr14-99181944-99182943	S3	R0	NA	NA	NA
chr14	99186045	99187044	567279	dELS	LINE	group-1	L2c	NA	NA	NA	NA	marmoset	-0.426200001	317	0.515501078	Shared	1	FALSE	FALSE	chr14-99186045-99187044	S3	R0	NA	NA	NA
chr14	99188108	99189220	567280	dELS	Simple_repeat	group-1	(CTGGGG)n	EGR1	NA	ZEB2	BMI1,CTCF,EWSR1,Pol2,SMC3,TRIM28	cat&human&macaque&mouse&rat	2.587787958	844	0.62153012	Neuronal	5	FALSE	TRUE	chr14-99188108-99189220	S3	R3	NA	NA	NA
chr14	99189221	99190333	567281	dELS	SINE	other	AluSc8	EGR1	NA	ZEB2	BMI1,CTCF,EWSR1,Pol2,SMC3,TRIM28	cat&cow&horse&human&macaque&mouse&rat	0.075527401	550	0.498358145	Shared	7	FALSE	FALSE	chr14-99189221-99190333	S3	R3	NA	NA	NA
chr14	99191272	99192744	567282	dELS	SINE	other	MIRb	BCL11A,BRD4,CREB1,GMEB1,NEUROD11,NR3C1,PKNOX1	NA	NA	ARID1B,ASH2L,BMI1,EWSR1,MEF2A,NFIB,NFIC,SMC3,YY1,ZNF318	cat&cow&horse&human&macaque&marmoset&mouse&rat	0.782272912	673	0.471717665	Shared	8	FALSE	FALSE	chr14-99191272-99192744	S3	R3	NA	NA	NA
chr14	99192900	99193899	567283	dELS	None	other	None	NA	NA	NA	NA	mouse	1.43172399	785	0.46288873	Shared	1	FALSE	FALSE	chr14-99192900-99193899	S3	R0	NA	NA	NA
chr14	99194393	99195392	567284	dELS	SINE	None	MIR3	NA	NA	NA	NA	mouse	-0.534832	259	0.514894982	Shared	1	FALSE	FALSE	chr14-99194393-99195392	S3	R0	NA	NA	NA
chr14	99195492	99197411	567285	dELS	SINE	group-2	MIR3	NA	NA	NA	NA	cat&horse&human&marmoset&mouse&rat	0.260769267	719	0.61922515	Shared	6	FALSE	FALSE	chr14-99195492-99197411	S3	R3	NA	NA	NA
chr14	99198317	99199583	567286	dELS	LINE	group-1	L1ME4a	NA	NA	NA	NA	cat&cow&horse&macaque&mouse	1.292352795	831	0.557875006	Shared	5	FALSE	FALSE	chr14-99198317-99199583	S3	R0	NA	NA	NA
chr14	99199584	99200850	567287	dELS	LINE	group-1	L2b	NA	CTCF	NA	CTCF,RAD21	cat&cow&horse&human&macaque&marmoset	0.327303079	610	0.479556506	Shared	6	FALSE	FALSE	chr14-99199584-99200850	S3	R3	NA	NA	NA
chr14	99203792	99204791	567288	dELS	None	group-1	None	NA	NA	NA	NA	rat	-0.439341	NA	0.645272956	Neuronal	1	FALSE	FALSE	chr14-99203792-99204791	S3	R0	NA	NA	NA
chr14	99207128	99208256	567289	dELS	None	None	None	NA	NA	NA	NA	cat&macaque	-0.549152347	321	0.511897597	Shared	2	FALSE	FALSE	chr14-99207128-99208256	S3	R0	NA	NA	NA
chr14	99208733	99209732	567290	dELS	SINE	None	MIRb	NA	NA	NA	NA	marmoset	-0.320451999	441	0.508224169	Shared	1	FALSE	FALSE	chr14-99208733-99209732	S3	R0	NA	NA	NA
chr14	99212767	99214214	567291	dELS	None	other	None	NA	NA	NA	NA	macaque&rat	-0.011850828	643	0.657397681	Shared	2	FALSE	FALSE	chr14-99212767-99214214	S3	R0	NA	NA	NA
chr14	99214310	99215492	567292	dELS	LINE	group-1	L1PA10	EGR1,ZFP91	NA	NA	NR2F2,SMC3	cat&cow&horse&human&macaque&marmoset&mouse&rat	1.311722754	790	0.628050462	Shared	8	FALSE	FALSE	chr14-99214310-99215492	S3	R3	NA	NA	NA
chr14	99215493	99216676	567293	dELS	SINE	other	MIR	EGR1,ZFP91	NA	NA	NR2F2,SMC3	cat&horse&human&macaque&marmoset&mouse&rat	0.485968759	782	0.52505698	Shared	7	FALSE	FALSE	chr14-99215493-99216676	S3	R3	NA	NA	NA
chr14	99217271	99218270	567294	dELS	SINE	group-1	AluY	NA	NA	NA	NA	cat	0.257391001	530	0.613651386	Shared	1	FALSE	FALSE	chr14-99217271-99218270	S3	R0	NA	NA	NA
chr14	99219112	99221051	567295	dELS	SINE	None	AluSc	NA	NA	NA	NA	cat&marmoset	-0.534989176	244	0.491250327	Shared	2	FALSE	FALSE	chr14-99219112-99221051	S3	R0	NA	NA	NA
chr14	99222681	99223680	567296	dELS	Simple_repeat	None	(CTTT)n	NA	NA	NA	NA	marmoset	0.66034	511	0.49629637	Shared	1	FALSE	FALSE	chr14-99222681-99223680	S3	R0	NA	NA	NA
chr14	99225063	99226409	567297	dELS	Low_complexity	group-1	A-rich	NA	NA	NA	NA	cow&horse&human&macaque&marmoset&mouse	0.603074243	789	0.620231779	Shared	6	FALSE	FALSE	chr14-99225063-99226409	S3	R3	NA	NA	NA
chr14	99229374	99231088	567298	dELS	Simple_repeat	group-1	(GGCAGG)n	NA	NA	NA	NA	horse&human&marmoset&mouse	0.352488047	524	0.686490589	Shared	4	FALSE	FALSE	chr14-99229374-99231088	S3	R3	NA	NA	NA
chr14	99232332	99233331	567299	dELS	None	group-1	None	NA	NA	NA	NA	mouse	0.494094992	736	0.679402829	Shared	1	FALSE	FALSE	chr14-99232332-99233331	S3	R0	NA	NA	NA
chr14	99234190	99235725	567300	dELS	LINE	other	L1MEd	NA	NA	NA	NA	cat&cow&horse&human&macaque&marmoset&mouse&rat	1.075561196	803	0.671905676	Neuronal	8	FALSE	TRUE	chr14-99234190-99235725	S3	R3	NA	NA	NA
chr14	99237101	99238100	567301	dELS	Simple_repeat	other	(T)n	NA	NA	NA	NA	cat	-0.222027	368	0.715244841	Inhibitory	1	FALSE	FALSE	chr14-99237101-99238100	S3	R0	NA	NA	NA
chr14	99240980	99242050	567302	dELS	Simple_repeat	group-1	(A)n	NA	NA	NA	NA	cat&cow&human&macaque&marmoset&mouse&rat	1.33244538	781	0.57731491	Shared	7	FALSE	FALSE	chr14-99240980-99242050	S3	R3	NA	NA	NA
chr14	99242051	99243121	567303	dELS	None	group-1	None	NA	NA	NA	NA	cat&cow&macaque&marmoset&mouse&rat	0.558771245	576	0.599061878	Shared	6	FALSE	FALSE	chr14-99242051-99243121	S3	R0	NA	NA	NA
chr14	99245434	99246692	567304	dELS	None	group-1	None	NA	NA	NA	NA	cat&cow&horse&human&macaque&marmoset&mouse	0.948129469	622	0.723508837	OPCs	7	FALSE	FALSE	chr14-99245434-99246692	S3	R3	NA	NA	NA
chr14	99248136	99249135	567305	dELS	SINE	group-2	MIR3	NA	NA	NA	NA	cat	-0.177292999	405	0.628267785	Shared	1	FALSE	FALSE	chr14-99248136-99249135	S3	R0	NA	NA	NA
chr14	99252770	99253899	567306	dELS	SINE	other	MIRb	NA	NA	NA	NA	cat&cow&macaque	-0.576033628	300	0.669782843	Neuronal	3	FALSE	FALSE	chr14-99252770-99253899	S3	R0	NA	NA	NA
chr14	99254120	99255379	567307	dELS	None	other	None	NA	NA	NA	NA	cat&cow&horse&human&macaque&marmoset	1.231896033	754	0.628185559	Shared	6	FALSE	FALSE	chr14-99254120-99255379	S3	R3	NA	NA	NA
chr14	99255380	99256639	567308	dELS	SINE	other	MIRb	NA	NA	NA	NA	marmoset&rat	-0.407880159	373	0.696911225	Neuronal	2	FALSE	FALSE	chr14-99255380-99256639	S3	R0	NA	NA	NA
chr14	99258045	99259044	567309	dELS	DNA	group-1	MER5B	NA	NA	NA	NA	cat	0.036328001	437	0.682039245	Shared	1	FALSE	FALSE	chr14-99258045-99259044	S3	R0	NA	NA	NA
chr14	99259870	99261836	567310	pELS	Simple_repeat	group-1	(TT)n	NA	NA	NA	NA	cat&cow&horse&human&macaque&marmoset&mouse	0.59920742	749	0.725287295	Inhibitory	7	FALSE	FALSE	chr14-99259870-99261836	S3	R3	NA	NA	NA
chr14	99261999	99263095	567311	pELS	None	group-1	None	BRD4,CREB1,EGR1	NA	NA	NA	cat&human&macaque&marmoset&mouse	0.610256152	562	0.781104331	Inhibitory	5	FALSE	FALSE	chr14-99261999-99263095	S3	R3	NA	NA	NA
chr14	99264349	99265348	567312	pELS	None	group-1	None	NA	NA	NA	NA	marmoset	0.393183002	540	0.780770336	Inhibitory	1	FALSE	FALSE	chr14-99264349-99265348	S3	R0	NA	NA	NA
chr14	99265676	99267201	567313	dELS	Low_complexity	group-1	A-rich	BHLHE40,BMI1,BRD4,CHD4,CREM,CTCF,EGR1,GMEB1,KLF5,MAZ,MYT1L,NEUROD11,PKNOX1,SIN3A,SKIL,SMARCA5,SMC3,SP1,ZEB2,ZFP91,ZHX1	CTCF,REST	BHLHE40,CTCF,EWSR1,HCFC1,NFIC,REST,OLIG2,PRDM15,REST,SMARCA5,SMC3,TRIM28,ZEB1,ZHX1	ARID3A,ARNT,BMI1,CHD4,CREM,CTCF,EWSR1,NR2F2,RAD21,SMARCA5,SMC3,SOX8,TBR1,TRIM28,YY1,ZBTB7B,ZEB2,ZFP91,ZHX1,ZNF24	cat&cow&horse&human&macaque&marmoset&mouse&rat	0.975374837	652	0.561854974	Shared	8	FALSE	FALSE	chr14-99265676-99267201	S3	R3	NA	NA	NA
chr14	99268366	99269365	567314	dELS	None	group-1	None	NA	NA	NA	NA	cat	0.942031	512	0.715310643	Inhibitory	1	FALSE	FALSE	chr14-99268366-99269365	S3	R0	NA	NA	NA
chr14	99269372	99270399	567315	pELS	Simple_repeat	group-1	(T)n	NA	NA	NA	NA	cow&horse&human&macaque&marmoset&mouse	1.782523346	672	0.590864807	Shared	6	FALSE	FALSE	chr14-99269372-99270399	S3	R3	NA	NA	NA
chr14	99270400	99271428	567316	PLS	Simple_repeat	other	(TTTTTCT)n	NA	NA	NA	NA	cat&cow&horse&human&macaque&marmoset&mouse	3.021560736	745	0.744168934	OPCs	7	FALSE	FALSE	chr14-99270400-99271428	S3	R3	NA	NA	NA
chr14	99271674	99272723	567317	PLS	Simple_repeat	group-1	(CA)n	BMI1,CLOCK,CREB1,CTCF,EGR1	NA	NA	BMI1,MEF2A,SMC3,SRF	cat&cow&horse&human&macaque&marmoset&mouse&rat	3.571489522	835	0.645902777	Shared	8	FALSE	TRUE	chr14-99271674-99272723	S3	R3	NA	NA	NA
chr14	99272944	99273943	567318	pELS	None	group-1	None	NA	NA	NA	NA	human	0.914835001	486	0.547950821	Shared	1	FALSE	FALSE	chr14-99272944-99273943	S3	R1	NA	NA	NA
chr14	99274101	99275265	567319	pELS	Simple_repeat	other	(CACCG)n	CTCF,EGR1,NEUROD11,PKNOX1,PRDM15	NA	CHD4,CTCF,HCFC1,PKNOX1,PRDM15,REST,ZEB1,ZEB2	ARNT,CTCF,OLIG2,RAD21,SMC3,TRIM28	cat&cow&horse&human&macaque&marmoset&mouse&rat	1.523662661	681	0.662256373	Shared	8	FALSE	FALSE	chr14-99274101-99275265	S3	R3	NA	NA	NA
chr14	99276754	99277958	567320	dELS	Simple_repeat	group-1	(GT)n	CLOCK,NR3C1,PKNOX1	NA	NA	NA	cat&cow&horse&human&macaque&marmoset&mouse&rat	1.514956015	748	0.798022783	Excitatory	8	FALSE	FALSE	chr14-99276754-99277958	S3	R3	NA	NA	NA
chr14	99278477	99279476	567321	dELS	Simple_repeat	None	(CA)n	NA	NA	NA	NA	mouse	2.245197988	854	0.606274194	Neuronal	1	FALSE	FALSE	chr14-99278477-99279476	S3	R0	NA	NA	NA
chr14	99279763	99280762	567322	dELS	None	None	None	NA	ZNF384	NA	NA	cow	-0.005346002	632	0.522667707	Neuronal	1	FALSE	FALSE	chr14-99279763-99280762	S3	R0	NA	NA	NA
chr14	99283922	99285470	567323	dELS	LINE	None	L2b	NA	NA	NA	NA	macaque&marmoset&mouse	0.393876048	668	0.600258568	Neuronal	3	FALSE	FALSE	chr14-99283922-99285470	S3	R0	NA	NA	NA
chr14	99293280	99294279	567324	None	LINE	None	L1MC4	NA	NA	NA	NA	macaque	-0.00139	278	0.567217943	Shared	1	FALSE	FALSE	chr14-99293280-99294279	S3	R0	NA	NA	NA
chr14	99315754	99316753	567325	dELS	SINE	group-1	MIRc	NA	NA	NA	NA	mouse	0.819120997	630	0.389565029	Shared	1	FALSE	FALSE	chr14-99315754-99316753	S3	R0	NA	NA	NA
chr14	99319728	99321721	567326	dELS	Simple_repeat	other	(ACTCAC)n	CTCF	CTCF	CTCF	CTCF,RAD21,SMC3	horse&macaque&marmoset&mouse&rat	-0.355719661	518	0.331723953	Shared	5	FALSE	FALSE	chr14-99319728-99321721	S3	R0	NA	NA	NA
chr14	99321792	99322986	567327	dELS	LINE	other	L2b	NA	NA	NA	NA	cat&marmoset&mouse&rat	-0.171577404	412	0.436300055	Shared	4	FALSE	FALSE	chr14-99321792-99322986	S3	R0	NA	NA	NA
chr14	99325635	99326634	567328	None	Simple_repeat	None	(CT)n	NA	NA	NA	NA	mouse	-0.793228	252	0.54642225	Neuronal	1	FALSE	FALSE	chr14-99325635-99326634	S3	R0	NA	NA	NA
chr14	99328250	99329249	567329	dELS	LTR	None	THE1C	NA	NA	NA	NA	marmoset	-0.292567998	278	0.493147018	Shared	1	FALSE	FALSE	chr14-99328250-99329249	S2	R0	NA	NA	NA
chr14	99330533	99332508	567330	pELS	SINE	None	AluJb	NA	NA	NA	NA	human&macaque&marmoset	-0.438965586	313	0.675801287	Neuronal	3	FALSE	FALSE	chr14-99330533-99332508	S3	R2	NA	NA	NA
chr14	99332691	99333717	567331	None	SINE	None	MIR3	NA	NA	NA	NA	cat&cow&marmoset&mouse	-0.244906523	NA	0.625516232	Shared	4	FALSE	FALSE	chr14-99332691-99333717	S3	R0	NA	NA	NA
chr14	99333718	99334745	567332	pELS	SINE	group-1	MIRc	NA	NA	NA	NA	cow&macaque&mouse	0.388173151	569	0.649120924	Shared	3	FALSE	FALSE	chr14-99333718-99334745	S3	R0	NA	NA	NA
chr14	99338665	99339664	567333	CA-TF	LTR	group-1	MLT1J	NA	NA	NA	NA	cow	0.058573999	472	0.573897797	Neuronal	1	FALSE	FALSE	chr14-99338665-99339664	S3	R0	NA	NA	NA
chr14	99339718	99340832	567334	None	SINE	None	MIR3	NA	NA	NA	NA	cat&horse	-0.476143499	338	0.34221513	Shared	2	FALSE	FALSE	chr14-99339718-99340832	S3	R0	NA	NA	NA
chr14	99341392	99342498	567335	dELS	SINE	group-3	AluJb	NA	NA	NA	NA	human&macaque	-0.319931346	358	0.577645639	Neuronal	2	FALSE	FALSE	chr14-99341392-99342498	S3	R2	NA	NA	NA
chr14	99345181	99346962	567336	dELS	LINE	None	L2	NA	NA	NA	NA	macaque&marmoset&mouse&rat	-0.336320988	494	0.685269435	Shared	4	FALSE	FALSE	chr14-99345181-99346962	S3	R0	NA	NA	NA
chr14	99347836	99349015	567337	None	None	None	None	NA	NA	NA	NA	cat&macaque&marmoset&mouse&rabbit	-0.274033897	NA	0.475469487	Shared	5	FALSE	FALSE	chr14-99347836-99349015	S2	R0	NA	NA	NA
chr14	99349016	99350195	567338	dELS	None	None	None	NA	NA	NA	NA	cat&cow&macaque&marmoset&mouse	0.192444068	619	0.651425345	Neuronal	5	FALSE	FALSE	chr14-99349016-99350195	S3	R0	NA	NA	NA
chr14	99350475	99352415	567339	dELS	LTR	None	MLT1O	NA	NA	NA	NA	marmoset&mouse	0.232517771	751	0.551975446	Neuronal	2	FALSE	FALSE	chr14-99350475-99352415	S3	R0	NA	NA	NA
chr14	99353753	99354752	567340	CA	LTR	None	MLT1A0	NA	NA	NA	NA	rat	-0.30181	NA	0.603284779	Neuronal	1	FALSE	FALSE	chr14-99353753-99354752	S3	R0	NA	NA	NA
chr14	99357017	99358565	567341	dELS	SINE	None	AluSg	NA	NA	NA	OLIG2	cat&cow&horse&human&macaque&marmoset&mouse&rat	0.53720981	709	0.625364442	Shared	8	FALSE	FALSE	chr14-99357017-99358565	S3	R3	NA	NA	NA
chr14	99358758	99359757	567342	CA	SINE	None	AluY	NA	NA	NA	NA	macaque	-0.218335999	NA	0.342181017	Shared	1	FALSE	FALSE	chr14-99358758-99359757	S3	R0	NA	NA	NA
chr14	99361078	99362490	567343	dELS	LINE	group-2	L2a	MEIS2	NA	NA	NA	marmoset&mouse	-0.13328804	482	0.394892522	Shared	2	FALSE	FALSE	chr14-99361078-99362490	S3	R0	NA	NA	NA
chr14	99363388	99364549	567344	dELS	SINE	group-1	MIRb	NA	NA	NA	NA	cat&mouse	0.235068846	592	0.30607353	Shared	2	FALSE	FALSE	chr14-99363388-99364549	S3	R0	NA	NA	NA
chr14	99381390	99382389	567345	CA-CTCF	LINE	other	L2a	NA	NA	NA	NA	marmoset	-0.525667	NA	0.60734673	Neuronal	1	FALSE	FALSE	chr14-99381390-99382389	S3	R0	NA	NA	NA
chr14	99383703	99385003	567346	dELS	LINE	other	L1MC4a	NA	NA	NA	NA	cow&horse&human&macaque&marmoset&mouse	-0.381920061	400	0.492416422	Shared	6	FALSE	FALSE	chr14-99383703-99385003	S3	R3	NA	NA	NA
chr14	99388557	99389899	567347	CA-H3K4me3	SINE	other	AluJr	CTCF	CTCF	CTCF	CTCF,RAD21,SMC3	cow&macaque	-0.210189874	425	0.480893638	Shared	2	FALSE	FALSE	chr14-99388557-99389899	S3	R0	NA	NA	NA
chr14	99389983	99390982	567348	None	None	None	None	NA	NA	NA	NA	mouse	1.052034	748	0.39885077	Shared	1	FALSE	FALSE	chr14-99389983-99390982	S3	R0	NA	NA	NA
chr14	99391228	99392301	567349	dELS	None	other	None	NA	MEIS2	NA	NA	horse&macaque&marmoset	-0.729171322	304	0.474929441	Shared	3	FALSE	FALSE	chr14-99391228-99392301	S3	R0	NA	NA	NA
chr14	99393609	99395252	567350	dELS	LINE	other	L3	NA	CTCF	NA	NA	cat&cow&marmoset	-0.61767579	353	0.337561369	Shared	3	FALSE	FALSE	chr14-99393609-99395252	S3	R0	NA	NA	NA
chr14	99395674	99396842	567351	dELS	SINE	None	AluSx1	NA	NA	NA	NA	human&marmoset	-0.318997433	443	0.399432565	Shared	2	FALSE	FALSE	chr14-99395674-99396842	S3	R2	NA	NA	NA
chr14	99397375	99399132	567352	dELS	Simple_repeat	None	(TA)n	NA	NA	NA	NA	cow&horse&macaque&mouse	0.958967582	707	0.453518022	Shared	4	FALSE	FALSE	chr14-99397375-99399132	S3	R0	NA	NA	NA
chr14	99399856	99401789	567353	dELS	SINE	other	AluJb	NA	NA	ZFP91	NA	cat&cow&horse&macaque&marmoset&mouse&rat	0.416838681	580	0.29938219	Shared	7	FALSE	FALSE	chr14-99399856-99401789	S3	R0	NA	NA	NA
chr14	99401790	99403724	567354	dELS	Simple_repeat	group-1	(CT)n	NA	NA	NA	NA	horse&macaque&marmoset&mouse	-0.524232041	259	0.160582094	Shared	4	FALSE	FALSE	chr14-99401790-99403724	S3	R0	NA	NA	NA
chr14	99404858	99405857	567355	None	None	None	None	NA	NA	NA	NA	mouse	0.898461994	752	0.345849276	Shared	1	FALSE	FALSE	chr14-99404858-99405857	S3	R0	NA	NA	NA
chr14	99407043	99408042	567356	dELS	LINE	None	L2	NA	NA	NA	NA	macaque	-0.362121	304	0.346391318	Shared	1	FALSE	FALSE	chr14-99407043-99408042	S3	R0	NA	NA	NA
chr14	99408566	99409713	567357	dELS	LINE	other	L2b	NA	NA	NA	NA	macaque&marmoset	-0.179099305	NA	0.300196714	Shared	2	FALSE	FALSE	chr14-99408566-99409713	S2	R0	NA	NA	NA
chr14	99410282	99411281	567358	dELS	None	None	None	NA	NA	NA	NA	cat	-0.524932	368	0.299636444	Shared	1	FALSE	FALSE	chr14-99410282-99411281	S3	R0	NA	NA	NA
chr14	99411626	99413440	567359	dELS	None	group-1	None	NA	NA	NA	NA	cow&horse&mouse	0.089790082	591	0.365353931	Shared	3	FALSE	FALSE	chr14-99411626-99413440	S3	R0	NA	NA	NA
chr14	99413441	99415256	567360	dELS	Low_complexity	group-1	A-rich	NA	NA	NA	NA	cat&cow&human&macaque&mouse	0.792584801	648	0.313227673	Shared	5	FALSE	FALSE	chr14-99413441-99415256	S3	R3	NA	NA	NA
chr14	99415257	99417072	567361	dELS	None	group-1	None	CREB1,CTCF	CTCF	CTCF,ZEB2	CTCF,EWSR1,RAD21,SMARCA5,TBR1,TRIM28,ZFP91	cat&cow&horse&human&macaque&marmoset&mouse&rat	0.236264869	724	0.292523799	Shared	8	FALSE	FALSE	chr14-99415257-99417072	S3	R3	NA	NA	NA
chr14	99417136	99418135	567362	dELS	None	None	None	NA	NA	NA	NA	horse	2.127969997	863	0.387361248	Shared	1	FALSE	FALSE	chr14-99417136-99418135	S3	R0	NA	NA	NA
chr14	99422293	99423292	567363	dELS	None	group-1	None	NA	NA	NA	NA	cow	-0.345827	317	0.34188827	Shared	1	FALSE	FALSE	chr14-99422293-99423292	S3	R0	NA	NA	NA
chr14	99424133	99425598	567364	dELS	None	other	None	NA	NA	NA	NA	cat&horse&human&macaque&mouse	-0.218508185	371	0.268623746	Shared	5	FALSE	FALSE	chr14-99424133-99425598	S3	R3	NA	NA	NA
chr14	99425599	99427064	567365	dELS	LINE	other	L2b	NA	NA	NA	NA	cat&horse&human&macaque&mouse&rat	0.054562075	608	0.478368312	Shared	6	FALSE	FALSE	chr14-99425599-99427064	S3	R3	NA	NA	NA
chr14	99427065	99428531	567366	dELS	SINE	other	AluSz	BCL11A,BHLHE40,BRD4,CHD4,CLOCK,CREB1,EGR1,EWSR1,GMEB1,MAZ,MEIS2,MYT1L,NEUROD11,NFIB,NR3C1,PKNOX1,Pol2,POU3F2,PRDM15,RELB,SIN3A,SMARCA5,SMC3,SP1,TBR1,TRIM28,ZEB1,ZEB2	NA	NA	NEUROD1,TBR1	horse&human&macaque&marmoset&rat	-0.248192231	290	0.645482356	Neuronal	5	FALSE	FALSE	chr14-99427065-99428531	S3	R3	NA	NA	NA
chr14	99429174	99431172	567367	dELS	SINE	other	MIR	NA	NA	NA	NA	cat&cow&horse&macaque	-0.310736869	432	0.602791635	Neuronal	4	FALSE	FALSE	chr14-99429174-99431172	S3	R0	NA	NA	NA
chr14	99435884	99437850	567368	dELS	Simple_repeat	other	(TG)n	NA	REST	NA	NA	cow&human&marmoset&mouse	-0.388839858	266	0.478731681	Shared	4	FALSE	FALSE	chr14-99435884-99437850	S3	R3	NA	NA	NA
chr14	99440091	99441351	567369	dELS	LINE	other	L3	NA	NA	NA	NA	horse&human&macaque	-0.407774783	290	0.563976168	Shared	3	FALSE	FALSE	chr14-99440091-99441351	S3	R3	NA	NA	NA
chr14	99441352	99442612	567370	dELS	DNA	group-2	Tigger2a	NA	NA	NA	NA	horse&human&marmoset	-0.171846152	NA	0.406986353	Shared	3	FALSE	FALSE	chr14-99441352-99442612	S3	R3	NA	NA	NA
chr14	99443510	99444509	567371	None	LINE	None	L1MA5A	NA	NA	NA	NA	macaque	-0.113966998	NA	0.549275593	Neuronal	1	FALSE	FALSE	chr14-99443510-99444509	S3	R0	NA	NA	NA
chr14	99446325	99447324	567372	None	SINE	None	AluSx	NA	NA	NA	NA	horse	-0.204463998	NA	0.302331384	Shared	1	FALSE	FALSE	chr14-99446325-99447324	S3	R0	NA	NA	NA
chr14	99447349	99448348	567373	dELS	SINE	None	MIRb	NA	NA	NA	NA	horse	-0.179080998	328	0.354795048	Shared	1	FALSE	FALSE	chr14-99447349-99448348	S3	R0	NA	NA	NA
chr14	99448746	99450440	567374	dELS	LINE	group-1	L1MC4a	ASH1L,BCL11A,BHLHE40,BMI1,BRD4,CHD4,CLOCK,CREB1,CREM,CTCF,DEAF1,EGR1,EWSR1,GMEB1,HCFC1,KLF16,KLF5,MEIS2,NEUROD11,NFIB,NR3C1,NRF1,PKNOX1,Pol2,PRDM15,RELB,SATB2,SIN3A,SMARCA5,SMC3,SP1,SREBF2,TBR1,YY1,ZEB1,ZEB2,ZFP91,ZNF143	NA	NA	ARID3A,BCL11A,BRD4,CLOCK,KAT2B,NCOR1,SIN3B	horse&human&macaque&marmoset&rat	-0.058252507	304	0.59803107	Neuronal	5	FALSE	FALSE	chr14-99448746-99450440	S3	R3	NA	NA	NA
chr14	99450441	99452135	567375	dELS	SINE	group-2	AluSg	ASH1L,BCL11A,BHLHE40,BMI1,BRD4,CHD4,CLOCK,CREB1,CREM,CTCF,DEAF1,EGR1,EWSR1,GMEB1,HCFC1,KLF16,KLF5,MEIS2,NEUROD11,NFIB,NR3C1,NRF1,PKNOX1,Pol2,PRDM15,RELB,SATB2,SIN3A,SMARCA5,SMC3,SP1,SREBF2,TBR1,YY1,ZEB1,ZEB2,ZFP91,ZNF143	NA	NA	ARID3A,BCL11A,BRD4,CLOCK,KAT2B,NCOR1,SIN3B	cow&horse&human&macaque&marmoset&mouse	-0.120254867	423	0.727944487	Excitatory	6	FALSE	FALSE	chr14-99450441-99452135	S3	R3	NA	NA	NA
chr14	99452268	99453267	567376	CA	SINE	other	AluSg	NA	NA	NA	NA	horse	-0.299314999	272	0.383451272	Shared	1	FALSE	FALSE	chr14-99452268-99453267	S3	R0	NA	NA	NA
chr14	99454701	99455700	567377	None	SINE	None	MIRb	NA	NA	NA	NA	cow	-0.333082001	259	0.535094438	Shared	1	FALSE	FALSE	chr14-99454701-99455700	S3	R0	NA	NA	NA
chr14	99459113	99460283	567378	dELS	LTR	None	LTR79	NA	NA	NA	NA	cat&cow&horse&human&macaque&marmoset&mouse	0.108502131	633	0.605948954	Neuronal	7	FALSE	FALSE	chr14-99459113-99460283	S3	R3	NA	NA	NA
chr14	99460284	99461454	567379	dELS	SINE	group-1	MIR3	NA	NA	NA	NA	cat&cow&horse&human&macaque&marmoset	0.591623393	691	0.7009638	Excitatory	6	FALSE	FALSE	chr14-99460284-99461454	S3	R3	NA	NA	NA
chr14	99462037	99463984	567380	dELS	LINE	group-1	L1ME3C	BRD4,CLOCK,CREB1,EGR1,GMEB1,NR3C1,PKNOX1,TBR1,ZEB1	NA	NA	BCL11A	cat&cow&horse&human&macaque&marmoset&mouse	-0.079274643	509	0.623633401	Shared	7	FALSE	FALSE	chr14-99462037-99463984	S3	R3	NA	NA	NA
chr14	99463985	99465933	567381	dELS	SINE	group-2	MIRb	BRD4,CLOCK,CREB1,EGR1,GMEB1,NR3C1,PKNOX1,TBR1,ZEB1	NA	NA	BCL11A	cat&cow&horse&human&macaque&marmoset&mouse	0.051867109	605	0.683366999	Shared	7	FALSE	FALSE	chr14-99463985-99465933	S3	R3	NA	NA	NA
chr14	99466497	99467848	567382	dELS	None	other	None	NA	NA	NA	NA	cow&human&macaque&marmoset	-0.283112426	266	0.273221405	Shared	4	FALSE	FALSE	chr14-99466497-99467848	S3	R3	NA	NA	NA
chr14	99467849	99469201	567383	dELS	LINE	None	L3	NA	NA	NA	NA	cat&cow&human&macaque&marmoset	-0.110203253	304	0.290888788	Shared	5	FALSE	FALSE	chr14-99467849-99469201	S3	R3	NA	NA	NA
chr14	99469767	99470766	567384	dELS	LINE	other	L1ME3	NA	NA	NA	NA	mouse	-0.063095001	344	0.398362917	Shared	1	FALSE	FALSE	chr14-99469767-99470766	S3	R0	NA	NA	NA
chr14	99471279	99472720	567385	dELS	SINE	None	MIRb	NA	NA	NA	NA	cat&cow&horse&macaque&marmoset&mouse	0.014855756	344	0.509196675	Shared	6	FALSE	FALSE	chr14-99471279-99472720	S3	R0	NA	NA	NA
chr14	99472721	99474162	567386	dELS	SINE	None	AluSz	NA	NA	NA	NA	cow&human&macaque&marmoset&mouse&rat	0.044961165	447	0.619674032	Shared	6	FALSE	FALSE	chr14-99472721-99474162	S3	R3	NA	NA	NA
chr14	99478760	99479759	567387	pELS	LINE	group-1	L1ME1	BRD4,CREB1,EGR1,SP1	NA	NA	CREB1,CTCF	cat	0.03491	353	0.509836629	Shared	1	FALSE	FALSE	chr14-99478760-99479759	S3	R0	NA	NA	NA
chr14	99479951	99481364	567388	PLS	Simple_repeat	group-1	(CCCGCC)n	ASH2L,BCL11A,BCL11B,BHLHE40,BHLHE41,BMI1,BRD4,CHD4,CLOCK,CREB1,CREM,DEAF1,EGR1,EWSR1,GABPB1,GMEB1,KAT2B,KLF16,KLF5,MAZ,MEIS2,MYT1L,NEUROD11,NFIB,NFIC,NR2F1,NR3C1,NRF1,PKNOX1,Pol2,POU3F2,PRDM15,RELB,SATB2,SIN3A,SKIL,SMARCA5,SMC3,SP1,SP4,SREBF2,SRF,STAT4,TARDBP,TBR1,TCF12,TRIM28,YY1,ZEB1,ZEB2,ZFP91,ZHX1,ZNF143,ZNF24,ZNF384	ARID3A,ASH2L,BHLHE41,BRD4,CHD4,CTCF,FOS,MEIS2,POU3F2,PRDM15,RELB,REST,SP1,YBX3,YY1,ZHX1,ZNF384	ASH1L,ASH2L,BCL11B,BHLHE40,BHLHE41,BMI1,BRD4,CHD4,CLOCK,CREB1,CTCF,DEAF1,EGR1,EWSR1,GABPB1,GMEB1,HCFC1,MAZ,NFIB,NR2F1,NR3C1,REST,OLIG2,PKNOX1,Pol2,PRDM15,RELB,REST,SIN3A,SMARCA5,SMC3,SOX10,SOX8,SP1,SP4,SREBF2,SRF,TARDBP,TCF12,TRIM28,YY1,ZEB1,ZEB2,ZFP91,ZHX1,ZNF143,ZNF24	ARID3A,ARNT,ASCL1,ASH1L,ASH2L,ATF7,BCL11A,BHLHE41,BMI1,BRCA1,BRD4,CC2D1A,CHD4,CLOCK,CREB1,CREM,CTCF,DEAF1,DPF2,EED,EGR1,EHMT2,EWSR1,FOXK2,GABPB1,GATA4,GATAD2A,GMEB1,HCFC1,KAT2B,KDM4A,KLF5,MAZ,MEF2A,MITF,NCOA2,NCOR1,NEUROD1,NFIB,NONO,NR2F2,NR3C1,OLIG2,PKNOX1,Pol2,RAD21,RB1,RELB,REST,SIN3A,SIN3B,SIRT1,SIX4,SKIL,SMARCA5,SMC3,SOX8,SP1,SP4,SREBF2,SRF,TAF1,TBR1,TCF12,TDP43,TRIM28,YBX1,YBX3,YY1,ZBTB7B,ZEB1,ZEB2,ZFP91,ZHX1,ZKSCAN1,ZNF143,ZNF24,ZNF318,ZNF384,ZNF407	cat&cow&horse&human&macaque&marmoset&mouse&rat	1.100113154	590	0.312639317	Shared	8	FALSE	FALSE	chr14-99479951-99481364	S3	R3	NA	NA	NA
chr14	99487008	99488007	567389	CA-H3K4me3	LINE	None	L1ME3A	NA	NA	NA	NA	marmoset	-0.028268	278	0.305687183	Shared	1	FALSE	FALSE	chr14-99487008-99488007	S3	R0	NA	NA	NA
chr14	99489561	99490560	567390	None	LINE	None	L1MC5a	NA	NA	NA	NA	cow	0.141345001	295	0.473477718	Shared	1	FALSE	FALSE	chr14-99489561-99490560	S3	R0	NA	NA	NA
chr14	99490806	99491805	567391	dELS	LINE	other	L1MC5a	NA	NA	NA	NA	cat	-0.040556001	321	0.360876778	Shared	1	FALSE	FALSE	chr14-99490806-99491805	S3	R0	NA	NA	NA
chr14	99493795	99495209	567392	None	LTR	None	MLT1A0	NA	NA	NA	NA	cat&cow	-0.391284806	300	0.778348306	Microglia	2	FALSE	FALSE	chr14-99493795-99495209	S3	R0	NA	NA	NA
chr14	99496777	99498683	567393	dELS	LINE	other	L2b	NA	NA	NA	NA	horse&human&macaque	-0.268772418	266	0.183563341	Shared	3	FALSE	FALSE	chr14-99496777-99498683	S3	R3	NA	NA	NA
chr14	99499046	99500045	567394	None	SINE	None	AluSq	NA	NA	NA	NA	horse	-0.186936001	295	0.477912994	Shared	1	FALSE	FALSE	chr14-99499046-99500045	S3	R0	NA	NA	NA
chr14	99500435	99502128	567395	CA	SINE	group-1	MIR3	NA	NA	NA	NA	cat&cow&mouse&rat	0.3634386	584	0.31692635	Shared	4	FALSE	FALSE	chr14-99500435-99502128	S3	R0	NA	NA	NA
chr14	99502129	99503823	567396	dELS	Simple_repeat	group-2	(TGTCGT)n	NA	NA	NA	NA	cat&cow&horse&human&macaque&marmoset&rat	0.881802944	591	0.444560297	Shared	7	FALSE	FALSE	chr14-99502129-99503823	S3	R3	NA	NA	NA
chr14	99503824	99505518	567397	dELS	DNA	other	MER33	NA	NA	NA	NA	cat&horse&rat	-0.471737464	284	0.526125175	Shared	3	FALSE	FALSE	chr14-99503824-99505518	S3	R0	NA	NA	NA
chr14	99505754	99506753	567398	dELS	DNA	other	Tigger15a	NA	NA	NA	NA	cow	-0.520877001	266	0.19159906	Shared	1	FALSE	FALSE	chr14-99505754-99506753	S3	R0	NA	NA	NA
chr14	99507288	99509010	567399	dELS	SINE	other	AluJo	NA	NA	HCFC1	OLIG2	horse&macaque&mouse	-0.370493326	272	0.398045199	Shared	3	FALSE	FALSE	chr14-99507288-99509010	S3	R0	NA	NA	NA
chr14	99509401	99510400	567400	dELS	Simple_repeat	group-2	(CCACCC)n	NA	NA	NA	NA	marmoset	0.539236001	618	0.28728257	Shared	1	FALSE	TRUE	chr14-99509401-99510400	S3	R0	NA	NA	NA
chr14	99510791	99512374	567401	pELS	Simple_repeat	other	(CTGC)n	NA	BRD4,CHD4,PRDM15,RELB,REST	CREB1,HCFC1,OLIG2,SOX8,TCF12	CTCF,DPF2,EWSR1,OLIG2,Pol2,SMC3	cow&horse&human&macaque&marmoset&rat	0.934085854	635	0.404923085	Shared	6	FALSE	FALSE	chr14-99510791-99512374	S3	R3	NA	NA	NA
chr14	99514552	99516301	567402	pELS	None	group-2	None	NA	NA	NA	NA	cow&mouse&rat	0.339390861	632	0.372919016	Shared	3	FALSE	TRUE	chr14-99514552-99516301	S3	R0	NA	NA	NA
chr14	99516659	99517658	567403	dELS	SINE	None	MIRb	NA	NA	NA	NA	horse	-0.144243002	507	0.19188052	Shared	1	FALSE	TRUE	chr14-99516659-99517658	S3	R0	NA	NA	NA
chr14	99517934	99519114	567404	dELS	Simple_repeat	group-2	(T)n	BRD4,CTCF,MAZ,NFIC,Pol2,SMC3,TRIM28,ZHX1	CTCF	ASH2L,BCL11B,CHD4,CTCF,MAZ,REST,REST,SMC3,ZEB1,ZEB2,ZNF24	CTCF,NEUROD1,RAD21,SMC3	cat&cow&horse&human&macaque&marmoset&mouse&rat	-0.408518204	440	0.137948852	Shared	8	FALSE	FALSE	chr14-99517934-99519114	S3	R3	NA	NA	NA
chr14	99519407	99520406	567405	dELS	LINE	group-1	L1MB5	NA	NA	NA	NA	macaque	-0.823614999	NA	0.398530794	Shared	1	FALSE	FALSE	chr14-99519407-99520406	S3	R0	NA	NA	NA
chr14	99520491	99521691	567406	pELS	SINE	group-2	MIRb	NA	NA	NA	NA	cow&horse&marmoset	-0.312601166	290	0.218250287	Shared	3	FALSE	FALSE	chr14-99520491-99521691	S3	R0	NA	NA	NA
chr14	99522366	99524151	567407	PLS	Low_complexity	other	G-rich	NA	NA	NA	NA	human&macaque&marmoset&mouse&rat	-0.355516238	356	0.539459545	Shared	5	FALSE	FALSE	chr14-99522366-99524151	S3	R3	NA	NA	NA
chr14	99524152	99525937	567408	pELS	LINE	group-2	L2b	NA	NA	NA	CTCF,SMC3	human&macaque&marmoset&rat	-0.321181971	426	0.410716381	Shared	4	FALSE	FALSE	chr14-99524152-99525937	S3	R3	NA	NA	NA
chr14	99528374	99529972	567409	dELS	SINE	None	MIR	NA	NA	NA	CTCF	cat&mouse&rat	-0.439482803	NA	0.526921644	Shared	3	FALSE	FALSE	chr14-99528374-99529972	S3	R0	NA	NA	NA
chr14	99530749	99532441	567410	dELS	LINE	group-1	L2b	NA	NA	NA	NA	cat&cow&horse&human&macaque&marmoset&mouse&rat	-0.07595452	526	0.589901832	Neuronal	8	FALSE	FALSE	chr14-99530749-99532441	S3	R3	TRUE	TRUE	FALSE
chr14	99534297	99535952	567411	dELS	SINE	other	AluSp	NA	BRD4,RELB,REST,SP1	REST,SOX8	SMC3	cat&horse&human&macaque&marmoset&mouse	-0.356863528	353	0.682902071	Shared	6	FALSE	FALSE	chr14-99534297-99535952	S3	R3	NA	NA	NA
chr14	99537067	99538929	567412	dELS	None	other	None	NA	NA	NA	NA	cat&human&marmoset	-0.405605476	382	0.268651407	Shared	3	FALSE	FALSE	chr14-99537067-99538929	S3	R3	NA	NA	NA
chr14	99539904	99541143	567413	dELS	LINE	group-2	L2b	NA	REST	NA	NA	mouse	-0.226321775	520	0.552833889	Shared	1	FALSE	FALSE	chr14-99539904-99541143	S3	R0	NA	NA	NA
chr14	99541144	99542383	567414	dELS	LTR	group-2	LTR16C	NA	NA	NA	NA	mouse&rat	-0.383065323	266	0.74271226	Microglia	2	FALSE	FALSE	chr14-99541144-99542383	S3	R0	NA	NA	NA
chr14	99544783	99546699	567415	dELS	LINE	other	L1ME3Cz	NA	NA	NA	NA	cat&human&macaque&marmoset&rat	-0.560968181	284	0.365860281	Shared	5	FALSE	FALSE	chr14-99544783-99546699	S3	R3	NA	NA	NA
chr14	99547675	99548970	567416	dELS	LINE	other	L1ME3Cz	CREB1,EGR1,PKNOX1,SMC3,SREBF2	NA	NA	SMC3	cat&horse&human&macaque&marmoset&mouse	-0.448025462	NA	0.39264889	Shared	6	FALSE	FALSE	chr14-99547675-99548970	S3	R3	NA	NA	NA
chr14	99548971	99550267	567417	dELS	LTR	other	MLT1D	CREB1,EGR1,PKNOX1,SMC3,SREBF2	NA	NA	NA	horse&human&macaque&marmoset&mouse	-0.511319968	324	0.449284039	Shared	5	FALSE	FALSE	chr14-99548971-99550267	S3	R3	NA	NA	NA
chr14	99551289	99552288	567418	dELS	None	group-2	None	NA	NA	NA	NA	macaque	-0.309426999	252	0.559613466	Shared	1	FALSE	FALSE	chr14-99551289-99552288	S3	R0	NA	NA	NA
chr14	99553493	99554522	567419	dELS	Simple_repeat	group-2	(CCCAGC)n	NA	PRDM15,REST	ASH1L,ASH2L,BHLHE40,BHLHE41,BMI1,BRD4,CHD4,CTCF,EGR1,GMEB1,HCFC1,MAZ,NFIB,NFIC,NR3C1,REST,OLIG2,PKNOX1,Pol2,PRDM15,RELB,REST,SIN3A,SOX10,SOX8,SP1,SREBF2,SRF,TARDBP,TCF12,YY1,ZEB1,ZEB2,ZFP91,ZNF24	ARID3A,ASCL1,ATF7,BHLHE41,BMI1,BRD4,CC2D1A,CHD4,CTCF,DPF2,EWSR1,GMEB1,MEF2A,MITF,NEUROD1,NONO,NR2F2,NR3C1,OLIG2,Pol2,RAD21,RB1,RELB,SMARCA5,SMC3,SOX8,SP1,TCF12,TRIM28,ZBTB7B,ZEB1,ZEB2,ZFP91,ZNF24,ZNF318	cat&human&macaque&mouse	-0.348040778	NA	0.527228765	Shared	4	FALSE	FALSE	chr14-99553493-99554522	S3	R3	NA	NA	NA
chr14	99554523	99555553	567420	dELS	LINE	other	L1MC4	NA	PRDM15,REST	ASH1L,ASH2L,BHLHE40,BHLHE41,BMI1,BRD4,CHD4,CTCF,EGR1,GMEB1,HCFC1,MAZ,NFIB,NFIC,NR3C1,REST,OLIG2,PKNOX1,Pol2,PRDM15,RELB,REST,SIN3A,SOX10,SOX8,SP1,SREBF2,SRF,TARDBP,TCF12,YY1,ZEB1,ZEB2,ZFP91,ZNF24	ARID3A,ASCL1,ATF7,BHLHE41,BMI1,BRD4,CC2D1A,CHD4,CTCF,DPF2,EWSR1,GMEB1,MEF2A,MITF,NEUROD1,NONO,NR2F2,NR3C1,OLIG2,Pol2,RAD21,RB1,RELB,SMARCA5,SMC3,SOX8,SP1,TCF12,TRIM28,ZBTB7B,ZEB1,ZEB2,ZFP91,ZNF24,ZNF318	cat&human&macaque&marmoset	-0.090483026	481	0.382307082	Shared	4	FALSE	FALSE	chr14-99554523-99555553	S3	R3	NA	NA	NA
chr14	99559433	99560754	567421	dELS	SINE	None	MIR1_Amn	NA	NA	DEAF1,HCFC1,SIN3A,ZEB2	NA	cat&human&rat	-0.534773069	252	0.575974896	Neuronal	3	FALSE	FALSE	chr14-99559433-99560754	S3	R3	NA	NA	NA
chr14	99560755	99562076	567422	dELS	None	other	None	NA	NA	DEAF1,HCFC1,SIN3A,ZEB2	NA	human&macaque&mouse&rat	-0.377866867	278	0.307488714	Shared	4	FALSE	FALSE	chr14-99560755-99562076	S3	R3	NA	NA	NA
chr14	99562650	99564226	567423	dELS	LINE	group-1	L1ME4b	NA	RELB,REST,SP1	ASH1L,BHLHE41,BMI1,BRD4,CHD4,CREB1,CTCF,EGR1,EWSR1,GMEB1,HCFC1,MAZ,NFIC,NR3C1,REST,OLIG2,PKNOX1,Pol2,RELB,REST,SIN3A,SMC3,SOX8,SP1,SREBF2,SRF,TCF12,YY1,ZEB1,ZEB2,ZFP91,ZNF24	ARID3A,BHLHE41,BRD4,CHD4,CTCF,EWSR1,GMEB1,NR3C1,OLIG2,Pol2,RAD21,SMC3,SP1,TAF1,ZNF24	cat&cow&horse&human&macaque&marmoset&mouse&rat	0.164334814	607	0.348410081	Shared	8	FALSE	FALSE	chr14-99562650-99564226	S3	R3	NA	NA	NA
chr14	99564260	99565479	567424	dELS	None	other	None	NA	CHD4,REST,SP1	NFIB	MAZ,NFIC,NR2F2,NR3C1,SMC3,TRIM28,ZEB1	cat&cow&horse&human&marmoset	-0.251213935	371	0.557137801	Shared	5	FALSE	FALSE	chr14-99564260-99565479	S3	R3	NA	NA	NA
chr14	99565480	99566699	567425	dELS	Simple_repeat	group-2	(CCCCT)n	NEUROD11	NA	NA	NA	cat&cow&marmoset	-0.485746723	284	0.453239112	Shared	3	FALSE	FALSE	chr14-99565480-99566699	S3	R0	NA	NA	NA
chr14	99568157	99569156	567426	dELS	SINE	group-1	AluYj4	NA	NA	NA	NA	mouse	-0.077371999	437	0.317693479	Shared	1	FALSE	FALSE	chr14-99568157-99569156	S3	R0	NA	NA	NA
chr14	99571094	99572093	567427	dELS	Simple_repeat	other	(TAA)n	NA	NA	NA	NA	cow	-0.479129	332	0.278200793	Shared	1	FALSE	FALSE	chr14-99571094-99572093	S3	R0	NA	NA	NA
chr14	99572545	99574370	567428	dELS	LINE	other	L2a	NA	NA	ZEB2	OLIG2	cow&human&macaque&mouse	-0.352616101	NA	0.305059809	Shared	4	FALSE	FALSE	chr14-99572545-99574370	S3	R3	NA	NA	NA
chr14	99574371	99576196	567429	dELS	None	other	None	NA	NA	NA	OLIG2	cat&cow&horse&human&macaque&marmoset	-0.44809091	304	0.557005823	Shared	6	FALSE	FALSE	chr14-99574371-99576196	S3	R3	NA	NA	NA
chr14	99577604	99578768	567430	dELS	Simple_repeat	group-1	(GT)n	NA	NA	NA	NA	cat&cow	-0.101274677	366	0.491082806	Shared	2	FALSE	FALSE	chr14-99577604-99578768	S3	R0	NA	NA	NA
chr14	99579360	99580513	567431	dELS	Low_complexity	group-2	G-rich	NA	NA	NA	NA	horse&mouse	-0.304409012	384	0.409662344	Shared	2	FALSE	FALSE	chr14-99579360-99580513	S3	R0	NA	NA	NA
chr14	99580648	99582008	567432	pELS	SINE	None	MIRb	NA	NA	BRD4,CHD4,CTCF,DEAF1,E2F1,GMEB1,HCFC1,NFIB,NR3C1,REST,OLIG2,Pol2,RELB,REST,SIN3A,SOX8,SP1,SREBF2,ZEB1,ZEB2,ZFP91,ZHX1,ZNF24	ARID3A,ASH2L,ATF7,CHD4,CTCF,GMEB1,MEF2A,NEUROD1,NONO,OLIG2,Pol2,RAD21,RB1,SKIL,SMARCA5,SMC3,SOX8,SP1,TAF1,TRIM28,ZEB2,ZFP91,ZNF24	cat&horse&human&macaque&marmoset&mouse&rat	-0.188164587	524	0.609518653	Shared	7	FALSE	FALSE	chr14-99580648-99582008	S3	R3	NA	NA	NA
chr14	99586033	99587203	567433	dELS	None	other	None	NA	NA	NA	NA	human&marmoset&mouse	-0.25178053	252	0.423943768	Shared	3	FALSE	FALSE	chr14-99586033-99587203	S3	R3	NA	NA	NA
chr14	99588566	99590101	567434	dELS	DNA	other	Charlie4z	NA	NA	NA	NA	human&macaque&marmoset&mouse&rat	-0.209202473	415	0.449200697	Shared	5	FALSE	FALSE	chr14-99588566-99590101	S3	R3	NA	NA	NA
chr14	99590102	99591638	567435	dELS	None	group-2	None	NA	NA	HCFC1,SREBF2,ZEB2	SMC3	human&macaque&marmoset&mouse	-0.199519845	419	0.416388302	Shared	4	FALSE	FALSE	chr14-99590102-99591638	S3	R3	NA	NA	NA
chr14	99592553	99593969	567436	dELS	DNA	other	MER5B	NA	NA	ASH1L,BMI1,BRD4,CHD4,CLOCK,CTCF,DEAF1,GMEB1,HCFC1,REST,OLIG2,Pol2,PRDM15,REST,SIN3A,SOX10,SOX8,SP1,SRF,TCF12,YY1,ZEB1,ZEB2,ZFP91,ZNF143,ZNF24	CHD4,GMEB1,NONO,OLIG2,SMC3,SOX8,TRIM28	cat&cow&horse&human&marmoset&mouse&rat	0.451079038	598	0.454350344	Shared	7	FALSE	FALSE	chr14-99592553-99593969	S3	R3	NA	NA	NA
chr14	99595617	99596616	567437	dELS	SINE	group-1	MIRb	NA	REST	NA	NA	human	-0.298921	338	0.419812995	Shared	1	FALSE	FALSE	chr14-99595617-99596616	S3	R1	NA	NA	NA
chr14	99596645	99597967	567438	dELS	SINE	group-2	MIRb	NA	NA	NA	NA	cow&mouse	-0.328964474	304	0.256077488	Shared	2	FALSE	FALSE	chr14-99596645-99597967	S3	R0	NA	NA	NA
chr14	99597968	99599291	567439	dELS	SINE	other	MIRb	NA	NA	REST,REST	SMC3	human&mouse	-0.168558156	455	0.412148418	Shared	2	FALSE	FALSE	chr14-99597968-99599291	S3	R3	NA	NA	NA
chr14	99601892	99603199	567440	pELS	SINE	group-2	MIRb	NA	BRD4,REST	NA	NA	cat&human	0.282000001	563	0.503422634	Shared	2	FALSE	TRUE	chr14-99601892-99603199	S3	R3	NA	NA	NA
chr14	99603909	99605172	567441	PLS	Simple_repeat	other	(CCCCGT)n	NA	CHD4,RELB,REST,SP1	HCFC1,ZEB1,ZEB2	BHLHE41,EWSR1,Pol2,SIN3A,SMC3,TRIM28,ZNF24	cat&cow&horse&human&macaque&marmoset&mouse&rat	1.817429588	676	0.338482937	Shared	8	FALSE	TRUE	chr14-99603909-99605172	S3	R3	NA	NA	NA
chr14	99605801	99606800	567442	pELS	LINE	other	L2a	NA	NA	NA	BHLHE41,EWSR1,Pol2,SIN3A,SMC3,TRIM28,ZNF24	rat	-0.123848	284	0.427589887	Shared	1	FALSE	FALSE	chr14-99605801-99606800	S3	R0	NA	NA	NA
chr14	99612415	99613414	567443	dELS	SINE	group-1	AluJb	NA	NA	NA	NA	horse	-0.091516002	515	0.324094978	Shared	1	FALSE	FALSE	chr14-99612415-99613414	S3	R0	NA	NA	NA
chr14	99615415	99617166	567444	dELS	LINE	other	HAL1	NA	REST	NA	NA	cat&cow&human	-0.263738585	415	0.49808641	Shared	3	FALSE	FALSE	chr14-99615415-99617166	S3	R3	NA	NA	NA
chr14	99617167	99618919	567445	dELS	SINE	other	MIRc	NA	NA	NA	NA	cat&cow&human&macaque&marmoset	-0.234915003	284	0.460321814	Shared	5	FALSE	FALSE	chr14-99617167-99618919	S3	R3	NA	NA	NA
chr14	99619089	99620562	567446	dELS	LINE	None	L1ME4c	NA	NA	NA	NA	cow&marmoset&mouse&rat	-0.081947084	443	0.442585672	Shared	4	FALSE	FALSE	chr14-99619089-99620562	S3	R0	NA	NA	NA
chr14	99620813	99621812	567447	dELS	SINE	None	AluSc8	NA	NA	NA	NA	marmoset	-0.262195999	259	0.136767857	Shared	1	FALSE	FALSE	chr14-99620813-99621812	S3	R0	NA	NA	NA
chr14	99622570	99624074	567448	dELS	SINE	group-2	MIRb	NA	NA	NA	NA	cat&horse&macaque&mouse	-0.358449169	423	0.372305267	Shared	4	FALSE	FALSE	chr14-99622570-99624074	S3	R0	NA	NA	NA
chr14	99625701	99626747	567449	dELS	Simple_repeat	None	(GT)n	EGR1	NA	NA	NA	human&marmoset	-0.525626551	321	0.272620791	Shared	2	FALSE	FALSE	chr14-99625701-99626747	S3	R2	NA	NA	NA
chr14	99627071	99628360	567450	dELS	SINE	None	AluSq2	NA	NA	NA	NA	cow&mouse	-0.196141085	NA	0.396063607	Shared	2	FALSE	FALSE	chr14-99627071-99628360	S3	R0	NA	NA	NA
chr14	99628385	99629594	567451	dELS	SINE	group-1	AluSx	BMI1,BRD4,CHD4,CLOCK,CTCF,EGR1,EWSR1,MYT1L,NEUROD11,NFIC,NR3C1,PKNOX1,SIN3A,SKIL,SMC3,SP1,SREBF2,SRF,TRIM28,ZEB1,ZFP91,ZNF143,ZNF384	CHD4,CTCF,PRDM15,REST,SP1	BRD4,CHD4,CTCF,E2F1,EWSR1,GABPB1,GMEB1,HCFC1,MAZ,NFIC,REST,OLIG2,PKNOX1,PRDM15,RELB,REST,SIN3A,SMARCA5,SMC3,SOX8,TRIM28,ZEB1,ZEB2,ZHX1,ZNF24	CHD4,CTCF,NEUROD1,NONO,OLIG2,Pol2,RAD21,RELB,SIN3A,SMARCA5,SMC3,SOX8,SP1,SP4,TRIM28,ZFP91	cat&horse&human&macaque&marmoset&rat	-0.26381157	494	0.276311997	Shared	6	FALSE	FALSE	chr14-99628385-99629594	S3	R3	NA	NA	NA
chr14	99632204	99633474	567452	dELS	Simple_repeat	other	(GGTG)n	NA	NA	NA	NA	human&macaque&marmoset	-0.038083399	259	0.471035394	Shared	3	FALSE	FALSE	chr14-99632204-99633474	S3	R2	NA	NA	NA
chr14	99633478	99634599	567453	dELS	DNA	other	MER103C	NA	NA	NA	NA	marmoset&rat	-0.248287879	335	0.633405362	Shared	2	FALSE	FALSE	chr14-99633478-99634599	S3	R0	NA	NA	NA
chr14	99635290	99636971	567454	dELS	SINE	None	AluJo	NA	REST,SP1	NA	NA	macaque&marmoset	-0.169832937	284	0.454865945	Shared	2	FALSE	FALSE	chr14-99635290-99636971	S3	R0	NA	NA	NA
chr14	99637811	99639252	567455	CA	LINE	None	L1MCa	NA	NA	NA	NA	human&marmoset&rat	-0.256984744	338	0.539975357	Shared	3	FALSE	FALSE	chr14-99637811-99639252	S3	R3	NA	NA	NA
chr14	99644368	99645578	567456	PLS	Low_complexity	other	G-rich	NA	BRD4,PRDM15,RELB,SP1	NA	SMC3	cat&cow&horse&human&macaque&marmoset&mouse&rat	0.658985962	642	0.439795356	Shared	8	FALSE	FALSE	chr14-99644368-99645578	S3	R3	NA	NA	NA
chr14	99645579	99646790	567457	pELS	SINE	None	MIRb	NA	NA	NA	NA	cat&marmoset&mouse&rat	-0.158735149	313	0.424315098	Shared	4	FALSE	FALSE	chr14-99645579-99646790	S3	R0	NA	NA	NA
chr14	99646955	99648345	567458	dELS	SINE	None	MIR	NA	NA	NA	NA	cow&horse&macaque&rat	-0.124768512	537	0.671083706	Shared	4	FALSE	FALSE	chr14-99646955-99648345	S3	R0	NA	NA	NA
chr14	99648346	99649736	567459	dELS	SINE	group-2	AluJo	NA	CHD4,REST	NA	NA	cat&cow&horse&human&marmoset&rat	-0.288378864	313	0.592404977	Shared	6	FALSE	FALSE	chr14-99648346-99649736	S3	R3	NA	NA	NA
chr14	99649737	99651127	567460	dELS	SINE	None	AluJb	NA	CHD4,REST	NA	NA	cat&horse&human&marmoset	-0.256262402	335	0.607590247	Shared	4	FALSE	FALSE	chr14-99649737-99651127	S3	R3	NA	NA	NA
chr14	99653738	99654930	567461	dELS	LINE	other	L4_C_Mam	NA	BRD4,PRDM15,RELB,REST,SP1	NA	NA	cow&human&macaque	-0.013351216	404	0.794483851	Astrocytes	3	FALSE	FALSE	chr14-99653738-99654930	S3	R3	NA	NA	NA
chr14	99655116	99656957	567462	dELS	Simple_repeat	None	(AAGG)n	NA	NA	NA	NA	cat&cow&horse	-0.07081596	361	0.654606155	Shared	3	FALSE	FALSE	chr14-99655116-99656957	S3	R0	NA	NA	NA
chr14	99657331	99659002	567463	dELS	LINE	other	L2b	BRD4,CREB1	NA	NA	NA	cat&cow&horse&human&macaque&mouse&rat	-0.355659688	400	0.571620615	Neuronal	7	FALSE	FALSE	chr14-99657331-99659002	S3	R3	NA	NA	NA
chr14	99659026	99660674	567464	dELS	SINE	other	MIR	NA	NA	NA	NA	human&macaque&marmoset	0.925543966	638	0.608608283	Shared	3	FALSE	FALSE	chr14-99659026-99660674	S3	R2	NA	NA	NA
chr14	99662324	99664038	567465	dELS	SINE	other	MIRb	NA	BRD4,PRDM15,RELB,REST,SP1	NA	NA	cat&horse&human&macaque&marmoset&mouse&rat	0.178433231	554	0.740748124	Astrocytes	7	FALSE	FALSE	chr14-99662324-99664038	S3	R3	NA	NA	NA
chr14	99664039	99665753	567466	dELS	LTR	group-3	MER39	NA	BRD4,PRDM15,RELB,REST,SP1	NA	NA	cow&horse&human&macaque&marmoset&mouse&rat	0.284942274	512	0.904330036	Astrocytes	7	FALSE	FALSE	chr14-99664039-99665753	S3	R3	NA	NA	NA
chr14	99667415	99668414	567467	dELS	SINE	other	MIRb	NA	CHD4,REST,SP1	NA	NA	human	-0.046441001	585	0.565953872	Shared	1	FALSE	FALSE	chr14-99667415-99668414	S3	R1	NA	NA	NA
chr14	99670358	99671731	567468	dELS	LTR	group-1	LTR103_Mam	NA	BRD4,CHD4,CTCF,FOS,PRDM15,RELB,REST,SP1	NA	CC2D1A,MITF,ZFP91	cat&cow&horse&human&macaque&marmoset&rat	-0.213358808	489	0.910902793	Astrocytes	7	FALSE	FALSE	chr14-99670358-99671731	S3	R3	NA	NA	NA
chr14	99671732	99673105	567469	dELS	DNA	other	Charlie8	NA	BRD4,PRDM15,REST,SP1	NA	CC2D1A,MITF,ZFP91	cat&cow&horse&human&macaque&marmoset&rat	-0.024382825	561	0.862568043	Astrocytes	7	FALSE	FALSE	chr14-99671732-99673105	S3	R3	NA	NA	NA
chr14	99673106	99674479	567470	dELS	Simple_repeat	None	(GCCTTG)n	NA	BRD4,PRDM15,REST,SP1	NA	NA	cat&cow&macaque	-0.130034935	284	0.779153382	Astrocytes	3	FALSE	FALSE	chr14-99673106-99674479	S3	R0	NA	NA	NA
chr14	99674622	99675992	567471	dELS	Simple_repeat	other	(CGG)n	NA	NA	NA	NA	marmoset&rat	0.834280813	568	0.497308649	Shared	2	FALSE	FALSE	chr14-99674622-99675992	S3	R0	NA	NA	NA
chr14	99680149	99681148	567472	None	DNA	None	MER33	NA	NA	NA	NA	cow	-0.022427999	309	0.599879775	Shared	1	FALSE	FALSE	chr14-99680149-99681148	S3	R0	NA	NA	NA
chr14	99683131	99684602	567473	PLS	Low_complexity	other	G-rich	ASH1L,ASH2L,BCL11A,BCL11B,BRD4,CHD4,CLOCK,CREB1,CTCF,DEAF1,E2F1,EGR1,GABPB1,GMEB1,HCFC1,KLF16,KLF5,MAZ,MEIS2,NEUROD11,NFIB,NFIC,NR3C1,PKNOX1,Pol2,RELB,SIN3A,SKIL,SMC3,SP1,SP4,SREBF2,STAT4,TBR1,ZEB1,ZHX1,ZNF384	ASH2L,BRD4,CHD4,FOS,POU3F2,PRDM15,RELB,REST,SP1,ZHX1,ZNF384	ASH1L,ASH2L,BHLHE41,BMI1,BRD4,CHD4,CLOCK,CREB1,CTCF,DEAF1,EGR1,EWSR1,GMEB1,HCFC1,NFIB,NFIC,NR3C1,REST,OLIG2,PKNOX1,Pol2,PRDM15,RELB,REST,SIN3A,SMC3,SOX10,SOX8,SP1,SP4,SREBF2,SRF,TCF12,TRIM28,YY1,ZEB1,ZEB2,ZFP91,ZHX1,ZNF24	ARID1B,ARID3A,ARNT,ASCL1,ASH1L,ASH2L,ATF7,BCL11A,BHLHE40,BHLHE41,BMI1,CHD4,CLOCK,CREB1,CREM,CTCF,DEAF1,DPF2,E2F1,EWSR1,FOXK2,GABPB1,GMEB1,KAT2B,KDM4A,MAZ,MEF2A,MITF,NCOR1,NEUROD1,NFIC,NONO,NR2F1,NR2F2,NRF1,OLIG2,PKNOX1,Pol2,RAD21,RELB,REST,SIN3A,SIN3B,SIRT1,SKIL,SMC3,SP1,SP4,TAF1,TCF12,TRIM28,YBX1,YY1,ZBTB7B,ZFP91,ZHX1,ZKSCAN1,ZNF143,ZNF24,ZNF384,ZNF407	cat&cow&horse&human&macaque&marmoset&mouse&rat	1.276500682	724	0.245824003	Shared	8	FALSE	FALSE	chr14-99683131-99684602	S3	R3	NA	NA	NA
chr14	99687622	99689241	567474	dELS	LTR	group-1	LTR16C	CTCF,Pol2	NA	NA	NA	cat&horse&human&macaque&marmoset&mouse&rat	-0.260636419	435	0.544146879	Neuronal	7	FALSE	FALSE	chr14-99687622-99689241	S3	R3	NA	NA	NA
chr14	99691831	99692830	567475	CA	SINE	None	AluSx1	NA	NA	NA	NA	cow	-0.008006008	529	0.373691296	Shared	1	FALSE	FALSE	chr14-99691831-99692830	S3	R0	NA	NA	NA
chr14	99696738	99698599	567476	dELS	SINE	None	MIR	NA	NA	NA	NA	horse&mouse	-0.175825457	290	0.463808219	Shared	2	FALSE	FALSE	chr14-99696738-99698599	S3	R0	NA	NA	NA
chr14	99705695	99707393	567477	None	SINE	None	MIRb	NA	NA	NA	NA	marmoset&mouse	0.13539023	568	0.413695959	Shared	2	FALSE	FALSE	chr14-99705695-99707393	S3	R0	NA	NA	NA
chr14	99707899	99708898	567478	CA-H3K4me3	LINE	None	L1MA4A	NA	NA	NA	NA	marmoset	0.046953001	309	0.332114658	Shared	1	FALSE	FALSE	chr14-99707899-99708898	S2	R0	NA	NA	NA
chr14	99715246	99716339	567479	CA-H3K4me3	LINE	None	HAL1ME	NA	NA	NA	NA	cow&macaque&mouse	0.693684643	546	0.35235537	Shared	3	FALSE	FALSE	chr14-99715246-99716339	S3	R0	NA	NA	NA
chr14	99716340	99717433	567480	CA-H3K4me3	SINE	None	MIR3	NA	NA	NA	NA	horse&macaque	-0.372830893	NA	0.381619675	Shared	2	FALSE	FALSE	chr14-99716340-99717433	S3	R0	NA	NA	NA
chr14	99718069	99719068	567481	dELS	LINE	None	L2b	NA	NA	NA	NA	cow	0.047007998	535	0.362129818	Shared	1	FALSE	FALSE	chr14-99718069-99719068	S3	R0	NA	NA	NA
chr14	99719899	99720898	567482	CA-CTCF	SINE	other	AluSx1	NA	NA	NA	NA	marmoset	-0.205329001	309	0.446502736	Shared	1	FALSE	FALSE	chr14-99719899-99720898	S3	R0	NA	NA	NA
chr14	99722323	99723322	567483	CA	SINE	None	AluSz	NA	NA	NA	NA	marmoset	-0.430849998	272	0.210223892	Shared	1	FALSE	FALSE	chr14-99722323-99723322	S3	R0	NA	NA	NA
chr14	99724080	99725079	567484	dELS	SINE	group-2	MIRb	NA	NA	NA	NA	human	-0.470067999	290	0.512444879	Neuronal	1	FALSE	FALSE	chr14-99724080-99725079	S3	R1	NA	NA	NA
chr14	99725897	99726896	567485	dELS	LINE	None	L2c	NA	NA	NA	NA	mouse	0.924088996	580	0.340052339	Shared	1	FALSE	FALSE	chr14-99725897-99726896	S3	R0	NA	NA	NA
chr14	99728976	99730964	567486	dELS	SINE	group-2	MIR1_Amn	CTCF	CTCF	CTCF	ARID3A,CHD4,CTCF,EWSR1,RAD21,SMC3,TRIM28	cat&cow&horse&human&macaque&marmoset&mouse&rat	-0.21660734	431	0.295633527	Shared	8	FALSE	FALSE	chr14-99728976-99730964	S3	R3	NA	NA	NA
chr14	99731578	99732822	567487	dELS	SINE	None	MIR3	NA	NA	NA	NA	human&marmoset&mouse	-0.448277912	259	0.293664989	Shared	3	FALSE	FALSE	chr14-99731578-99732822	S3	R3	NA	NA	NA
chr14	99733403	99734556	567488	dELS	Simple_repeat	None	(CATCC)n	NA	ASH2L,BRD4,CHD4,PRDM15,RELB,REST,SP1	NA	GMEB1,SMC3	cow&horse&human&macaque	-0.274707973	515	0.676674304	Shared	4	FALSE	FALSE	chr14-99733403-99734556	S3	R3	NA	NA	NA
chr14	99735105	99736104	567489	dELS	LINE	None	L2b	NA	NA	NA	NA	mouse	-0.13435	304	0.30686736	Shared	1	FALSE	FALSE	chr14-99735105-99736104	S3	R0	NA	NA	NA
chr14	99736822	99738202	567490	dELS	SINE	group-1	MIRb	NA	BRD4,CHD4,RELB,REST,SP1	NA	NEUROD1,Pol2,RB1,SMC3,SP1,YY1	horse&human&macaque&mouse&rat	0.646279506	617	0.598637711	Shared	5	FALSE	FALSE	chr14-99736822-99738202	S3	R3	NA	NA	NA
chr14	99738620	99739901	567491	dELS	SINE	group-1	MIR	NA	NA	NA	NA	cat&cow&horse&human&mouse	-0.113202807	540	0.240026581	Shared	5	FALSE	FALSE	chr14-99738620-99739901	S3	R3	NA	NA	NA
chr14	99740145	99741144	567492	dELS	SINE	group-1	MIRb	NA	NA	NA	NA	cat	-0.098032	504	0.736984524	Oligodendrocytes	1	FALSE	FALSE	chr14-99740145-99741144	S3	R0	NA	NA	NA
chr14	99743442	99744910	567493	dELS	LTR	group-2	MLT1I	NA	NA	NA	RAD21	cat&mouse&rat	-0.425464263	304	0.559764588	Neuronal	3	FALSE	FALSE	chr14-99743442-99744910	S3	R0	NA	NA	NA
chr14	99745117	99746128	567494	dELS	SINE	group-1	MIRb	NA	NA	NA	NA	macaque&marmoset	-0.40488439	368	0.561920163	Neuronal	2	FALSE	FALSE	chr14-99745117-99746128	S3	R0	NA	NA	NA
chr14	99746129	99747140	567495	dELS	SINE	group-2	AluYc	NA	NA	NA	NA	human&macaque	-0.24328755	272	0.355947954	Shared	2	FALSE	FALSE	chr14-99746129-99747140	S3	R2	NA	NA	NA
chr14	99748584	99750447	567496	dELS	SINE	other	MIRb	NA	NA	NA	NA	cat&cow&horse&macaque&marmoset&mouse	-0.502026823	313	0.31559058	Shared	6	FALSE	FALSE	chr14-99748584-99750447	S3	R0	NA	NA	NA
chr14	99750681	99751936	567497	dELS	LINE	None	L2a	NA	NA	NA	NA	cow	-0.200289808	284	0.323512925	Shared	1	FALSE	FALSE	chr14-99750681-99751936	S3	R0	NA	NA	NA
chr14	99751937	99753193	567498	dELS	Simple_repeat	other	(C)n	NA	CHD4,SP1	NA	NA	cow&human&macaque	-0.463262529	356	0.318572302	Shared	3	FALSE	FALSE	chr14-99751937-99753193	S3	R3	NA	NA	NA
chr14	99753818	99755612	567499	dELS	SINE	group-1	MIRb	NA	NA	NA	ARID3A,BRD4,CHD4,CREB1,CTCF,DPF2,EWSR1,GMEB1,KAT2B,MAZ,MITF,NFIC,NONO,NR2F2,OLIG2,Pol2,RAD21,SMC3,SOX8,TRIM28,ZEB2,ZFP91,ZNF24	horse&human&macaque&marmoset&rat	-0.2186117	514	0.439095108	Shared	5	FALSE	FALSE	chr14-99753818-99755612	S3	R3	NA	NA	NA
chr14	99755613	99757407	567500	dELS	DNA	group-2	MER45A	BCL11A,BRD4,CREB1,GMEB1,PKNOX1,SREBF2,ZEB1	NA	ASH2L,BHLHE40,BMI1,CHD4,CREB1,EWSR1,GMEB1,HCFC1,NFIC,NR3C1,REST,OLIG2,PKNOX1,RELB,REST,SIN3A,SOX8,SP1,TCF12,ZEB1,ZFP91,ZHX1,ZNF143,ZNF24	ARID3A,BRD4,CHD4,CREB1,CTCF,DPF2,EWSR1,GMEB1,KAT2B,MAZ,MITF,NFIC,NONO,NR2F2,OLIG2,Pol2,RAD21,SMC3,SOX8,TRIM28,ZEB2,ZFP91,ZNF24	cat&cow&horse&human&macaque&marmoset&mouse&rat	-0.436925904	409	0.678514025	Shared	8	FALSE	FALSE	chr14-99755613-99757407	S3	R3	NA	NA	NA
chr14	99757408	99759203	567501	dELS	DNA	group-1	MER104	BCL11A,BRD4,CREB1,GMEB1,PKNOX1,SREBF2,ZEB1	NA	NA	NA	cat&cow&human&macaque&marmoset&mouse&rat	-0.193825166	506	0.332485644	Shared	7	FALSE	FALSE	chr14-99757408-99759203	S3	R3	NA	NA	NA
chr14	99759848	99760847	567502	dELS	SINE	other	MIRb	NA	NA	NA	NA	cow	-0.49741	341	0.380837087	Shared	1	FALSE	FALSE	chr14-99759848-99760847	S3	R0	NA	NA	NA
chr14	99764906	99765905	567503	dELS	SINE	group-2	AluSz6	NA	NA	NA	NA	cat	-0.296428	NA	0.48853816	Shared	1	FALSE	FALSE	chr14-99764906-99765905	S3	R0	NA	NA	NA
chr14	99766149	99768038	567504	dELS	SINE	group-1	AluSc	NA	NA	NA	NA	cat&cow&horse&marmoset&mouse&rat	0.17765767	569	0.622736919	Neuronal	6	FALSE	FALSE	chr14-99766149-99768038	S3	R0	NA	NA	NA
chr14	99768166	99769165	567505	dELS	SINE	group-2	AluSx1	NA	NA	NA	NA	cow	-0.435614998	295	0.45960981	Shared	1	FALSE	FALSE	chr14-99768166-99769165	S3	R0	NA	NA	NA
chr14	99772537	99773536	567506	PLS	DNA	group-1	Charlie18a	NA	NA	NA	NA	macaque	-0.223281	317	0.69833083	Shared	1	FALSE	FALSE	chr14-99772537-99773536	S3	R0	NA	NA	NA
chr14	99773710	99775016	567507	pELS	DNA	other	MamRep38	ASH1L,BCL11A,BHLHE40,BRD4,CHD4,CLOCK,CREB1,CREM,DEAF1,EGR1,GMEB1,KLF5,MEIS2,NEUROD11,NR3C1,NRF1,PKNOX1,Pol2,SIN3A,SMC3,SP1,TBR1,YY1,ZEB1,ZEB2,ZNF143	NA	NA	ARID1B,ATF7,BCL11A,BRCA1,CLOCK,GMEB1,SIN3B,SIX4,TBR1,TRIM28,YBX1,ZFP91	cat&cow&horse&human&macaque&marmoset&mouse&rat	0.158813314	626	0.596133606	Shared	8	FALSE	FALSE	chr14-99773710-99775016	S3	R3	NA	NA	NA
chr14	99775017	99776323	567508	dELS	SINE	other	AluSx1	ASH1L,BCL11A,BHLHE40,BRD4,CHD4,CLOCK,CREB1,CREM,DEAF1,EGR1,GMEB1,KLF5,MEIS2,NEUROD11,NR3C1,NRF1,PKNOX1,Pol2,SIN3A,SMC3,SP1,TBR1,YY1,ZEB1,ZEB2,ZNF143	NA	NA	ARID1B,ATF7,BCL11A,BRCA1,CLOCK,GMEB1,SIN3B,SIX4,TBR1,TRIM28,YBX1,ZFP91	cow&horse&macaque&marmoset&rat	-0.195174445	409	0.63066867	Neuronal	5	FALSE	FALSE	chr14-99775017-99776323	S3	R0	NA	NA	NA
chr14	99778930	99779929	567509	dELS	LTR	group-2	MLT1A	NA	NA	NA	NA	horse	-0.003116001	328	0.493717117	Shared	1	FALSE	FALSE	chr14-99778930-99779929	S3	R0	NA	NA	NA
chr14	99784244	99786083	567510	dELS	LINE	other	L3	NA	NA	NA	NA	cat&horse&macaque&marmoset	-0.194295651	429	0.480046874	Shared	4	FALSE	FALSE	chr14-99784244-99786083	S3	R0	NA	NA	NA
chr14	99786365	99787389	567511	dELS	SINE	group-1	AluSq	NA	NA	NA	NA	mouse&rat	-0.349155122	317	0.731727451	Oligodendrocytes	2	FALSE	FALSE	chr14-99786365-99787389	S3	R0	NA	NA	NA
chr14	99788963	99790184	567512	dELS	LINE	group-1	L2b	NA	NA	HCFC1	OLIG2,SMARCA5,TRIM28	human&mouse	0.219312602	498	0.841338701	Oligodendrocytes	2	FALSE	FALSE	chr14-99788963-99790184	S3	R3	NA	NA	NA
chr14	99791239	99792238	567513	pELS	None	None	None	NA	NA	NA	NA	cat	-0.190584998	252	0.547102066	Shared	1	FALSE	FALSE	chr14-99791239-99792238	S3	R0	NA	NA	NA
chr14	99792604	99793705	567514	PLS	Simple_repeat	group-2	(GGC)n	CLOCK	NA	NA	NONO	cat&cow&horse&human&macaque&marmoset&mouse&rat	0.955446462	780	0.542433107	Shared	8	FALSE	TRUE	chr14-99792604-99793705	S3	R3	NA	NA	NA
chr14	99798989	99800029	567515	dELS	LINE	None	L3	NA	NA	NA	NA	macaque&marmoset	-0.192902017	405	0.45451256	Shared	2	FALSE	FALSE	chr14-99798989-99800029	S3	R0	NA	NA	NA
chr14	99800603	99802136	567516	None	LINE	None	L2	NA	NA	NA	NA	cow&marmoset	-0.329451759	324	0.594281001	Shared	2	FALSE	FALSE	chr14-99800603-99802136	S3	R0	NA	NA	NA
chr14	99802204	99803322	567517	dELS	LINE	group-1	L2a	NA	NA	NA	NA	cat&horse&human&mouse&rat	-0.621894547	309	0.451567595	Shared	5	FALSE	FALSE	chr14-99802204-99803322	S3	R3	NA	NA	NA
chr14	99803323	99804442	567518	dELS	SINE	group-1	MIR	NA	NA	NA	NA	cat&horse&human&macaque&mouse&rat	-0.641458931	358	0.444887089	Shared	6	FALSE	FALSE	chr14-99803323-99804442	S3	R3	NA	NA	NA
chr14	99804854	99806583	567519	dELS	SINE	other	AluSp	NA	NA	NA	NA	cat&horse&human&macaque&marmoset&mouse	-0.427801154	290	0.539945565	Shared	6	FALSE	FALSE	chr14-99804854-99806583	S3	R3	NA	NA	NA
chr14	99806584	99808314	567520	dELS	LINE	group-1	L2b	NA	NA	NA	NA	cat&cow&horse&macaque&marmoset&mouse	-0.277187754	534	0.412153357	Shared	6	FALSE	FALSE	chr14-99806584-99808314	S3	R0	NA	NA	NA
chr14	99808329	99809606	567521	dELS	Simple_repeat	group-1	(TTAT)n	NA	NA	NA	OLIG2,RAD21,SMARCA5,TAF1,TRIM28,ZNF24	cat&human	-0.521541473	335	0.542476609	Shared	2	FALSE	FALSE	chr14-99808329-99809606	S3	R3	NA	NA	NA
chr14	99809607	99810885	567522	dELS	LINE	group-1	L1MA7	NA	NA	NA	OLIG2,RAD21,SMARCA5,TAF1,TRIM28,ZNF24	human&mouse	-0.491601251	284	0.652567952	Shared	2	FALSE	FALSE	chr14-99809607-99810885	S3	R3	NA	NA	NA
chr14	99811162	99812303	567523	None	DNA	None	Tigger2a	NA	NA	NA	NA	marmoset&mouse	-0.188581437	252	0.557113718	Shared	2	FALSE	FALSE	chr14-99811162-99812303	S2	R0	NA	NA	NA
chr14	99812304	99813445	567524	dELS	SINE	group-1	AluJo	NA	NA	NA	NA	cat&human&marmoset	-0.025387039	431	0.498578723	Shared	3	FALSE	FALSE	chr14-99812304-99813445	S3	R3	NA	NA	NA
chr14	99814377	99816027	567525	dELS	SINE	group-1	AluY	NA	NA	ZEB2	ARID3A,OLIG2,TAF1,ZNF24	cat&human&macaque&marmoset&mouse	-0.392125984	278	0.755696393	Oligodendrocytes	5	FALSE	FALSE	chr14-99814377-99816027	S3	R3	NA	NA	NA
chr14	99816290	99817495	567526	dELS	DNA	None	Charlie1	NA	NA	NA	ARID3A,OLIG2,TAF1,ZNF24	human&macaque	-0.572059701	300	0.546160623	Shared	2	FALSE	FALSE	chr14-99816290-99817495	S3	R2	NA	NA	NA
chr14	99819155	99820265	567527	dELS	SINE	None	AluJr	NA	NA	NA	NA	marmoset&rat	-0.494208819	259	0.415323015	Shared	2	FALSE	FALSE	chr14-99819155-99820265	S3	R0	NA	NA	NA
chr14	99820266	99821377	567528	dELS	SINE	group-2	AluJr	BRD4,CLOCK,CREB1,EGR1,PKNOX1,SMC3,SP1	NA	NA	NA	human&macaque&rat	-0.485630395	278	0.416539068	Shared	3	FALSE	FALSE	chr14-99820266-99821377	S3	R3	NA	NA	NA
chr14	99821532	99822545	567529	dELS	Simple_repeat	group-1	(TG)n	NA	NA	NA	ARID3A,ASH1L,GMEB1,NEUROD1,OLIG2,Pol2,RAD21,SIN3B,SMC3,SOX8,SP4,TAF1	cat&cow&horse&human&marmoset&mouse	-0.587281067	384	0.441180434	Shared	6	FALSE	FALSE	chr14-99821532-99822545	S3	R3	NA	NA	NA
chr14	99822546	99823559	567530	dELS	SINE	None	MIRc	CHD4,DEAF1,EGR1,KLF16,SMC3	NA	REST,ZNF24	ARID3A,ASH1L,GMEB1,NEUROD1,OLIG2,Pol2,RAD21,SIN3B,SMC3,SOX8,SP4,TAF1	cow&horse&human&macaque&marmoset&mouse	-0.383233729	517	0.556330793	Shared	6	FALSE	FALSE	chr14-99822546-99823559	S3	R3	NA	NA	NA
chr14	99824346	99825765	567531	None	LINE	None	L2c	NA	NA	NA	NA	cat&marmoset	-0.075391549	290	0.524338594	Shared	2	FALSE	FALSE	chr14-99824346-99825765	S2	R0	NA	NA	NA
chr14	99826555	99827554	567532	None	LTR	None	MLT1B	NA	NA	NA	NA	cow	-0.589598999	266	0.807668644	Oligodendrocytes	1	FALSE	FALSE	chr14-99826555-99827554	S3	R0	NA	NA	NA
chr14	99830403	99831631	567533	dELS	LINE	group-2	L2c	BCL11A,EGR1	NA	NA	NA	cow&human&macaque	-0.210509358	290	0.647138285	Shared	3	FALSE	FALSE	chr14-99830403-99831631	S3	R3	NA	NA	NA
chr14	99831632	99832861	567534	dELS	LINE	group-2	L1ME1	BCL11A,EGR1	NA	NA	NA	human&macaque&marmoset	-0.087895935	300	0.575190322	Shared	3	FALSE	FALSE	chr14-99831632-99832861	S3	R2	NA	NA	NA
chr14	99836469	99838454	567535	dELS	SINE	None	AluJb	NA	NA	NA	NA	horse	-0.19255287	300	0.448336843	Shared	1	FALSE	FALSE	chr14-99836469-99838454	S3	R0	NA	NA	NA
chr14	99838455	99840440	567536	dELS	Simple_repeat	other	(GC)n	NA	NA	NA	NA	cat&horse&marmoset	-0.40054431	304	0.437467217	Shared	3	FALSE	FALSE	chr14-99838455-99840440	S3	R0	NA	NA	NA
chr14	99840804	99842597	567537	dELS	SINE	group-1	MIRb	NA	NA	NA	TAF1	cat&cow&marmoset	-0.584141025	304	0.575427946	Shared	3	FALSE	FALSE	chr14-99840804-99842597	S3	R0	NA	NA	NA
chr14	99851096	99852508	567538	dELS	SINE	None	AluJb	NA	NA	NA	NA	cow&horse&macaque&marmoset&rat	-0.358197452	278	0.467360783	Shared	5	FALSE	FALSE	chr14-99851096-99852508	S3	R0	NA	NA	NA
chr14	99852509	99853921	567539	dELS	SINE	None	AluSx	EGR1	NA	NA	CHD4,OLIG2	cow&horse&human&macaque&marmoset&rat	-0.189844302	423	0.458220863	Shared	6	FALSE	FALSE	chr14-99852509-99853921	S3	R3	NA	NA	NA
chr14	99854125	99855991	567540	dELS	LINE	None	L1ME4a	NA	NA	NA	NA	cat&macaque	-0.513002143	259	0.629254587	Shared	2	FALSE	FALSE	chr14-99854125-99855991	S3	R0	NA	NA	NA
chr14	99859722	99861012	567541	dELS	Simple_repeat	None	(CCCTT)n	NA	NA	NA	NA	cat&human&macaque&marmoset	-0.332120062	272	0.425405039	Shared	4	FALSE	FALSE	chr14-99859722-99861012	S3	R3	NA	NA	NA
chr14	99861502	99862501	567542	dELS	LINE	None	L1MC3	NA	NA	NA	NA	cow	-0.394509001	259	0.540456311	Shared	1	FALSE	FALSE	chr14-99861502-99862501	S3	R0	NA	NA	NA
chr14	99862683	99863682	567543	dELS	LINE	None	L1MC3	NA	NA	NA	NA	horse	-0.201041998	266	0.474260132	Shared	1	FALSE	FALSE	chr14-99862683-99863682	S3	R0	NA	NA	NA
chr14	99865213	99866454	567544	dELS	SINE	group-1	AluSq2	CREB1,NR3C1,RELB	NA	NA	NA	human&macaque&marmoset&rat	0.225691624	546	0.715063153	Excitatory	4	FALSE	FALSE	chr14-99865213-99866454	S3	R3	NA	NA	NA
chr14	99867255	99868254	567545	None	LINE	None	L1MB2	SP1	NA	NA	NA	macaque	0.135170001	335	0.778262829	Excitatory	1	FALSE	FALSE	chr14-99867255-99868254	S2	R0	NA	NA	NA
chr14	99870100	99871099	567546	CA-CTCF	SINE	None	AluSc	NA	NA	NA	NA	human	0.146546999	259	0.442595316	Shared	1	FALSE	FALSE	chr14-99870100-99871099	S2	R1	NA	NA	NA
chr14	99871496	99872690	567547	dELS	Low_complexity	group-2	GA-rich	NA	NA	NA	NA	cat&cow&horse&human&macaque&marmoset&rat	-0.195679497	300	0.665294675	Shared	7	FALSE	FALSE	chr14-99871496-99872690	S3	R3	NA	NA	NA
chr14	99872691	99873886	567548	dELS	LINE	group-1	L2b	NA	NA	HCFC1,PRDM15,ZEB2	ARID3A,ASH1L,BRD4,DPF2,EHMT2,MEF2A,OLIG2,Pol2,SKIL,SMARCA5,SOX8,TAF1,YBX1,ZEB1,ZEB2,ZFP91,ZKSCAN1	cat&cow&horse&human&macaque&marmoset&mouse&rat	0.182878762	553	0.825406482	Oligodendrocytes	8	FALSE	FALSE	chr14-99872691-99873886	S3	R3	NA	NA	NA
chr14	99873931	99875186	567549	dELS	None	group-1	None	NA	NA	NA	NA	mouse&rat	-0.409006368	341	0.641360583	Shared	2	FALSE	FALSE	chr14-99873931-99875186	S3	R0	NA	NA	NA
chr14	99875294	99876925	567550	dELS	Low_complexity	group-2	GA-rich	CLOCK	NA	NA	NA	cat&cow&human&macaque	-0.533270834	447	0.430871996	Shared	4	FALSE	FALSE	chr14-99875294-99876925	S3	R3	NA	NA	NA
chr14	99878913	99880278	567551	dELS	Simple_repeat	other	(TA)n	PKNOX1	NA	NA	NA	cat&cow&horse&human&macaque&marmoset&mouse	0.175930453	540	0.565021248	Neuronal	7	FALSE	FALSE	chr14-99878913-99880278	S3	R3	NA	NA	NA
chr14	99880279	99881645	567552	dELS	SINE	group-2	AluSc	CREB1,EGR1,NEUROD11,NR3C1,PRDM15,SP1,YY1	NA	CHD4,CREB1,HCFC1,NR3C1,REST,PKNOX1,REST,SP1,ZEB2	ARID3A,BCL11A,BHLHE41,CHD4,CREB1,CREM,DPF2,EWSR1,GMEB1,NFIC,NONO,OLIG2,Pol2,RAD21,SKIL,SMARCA5,SMC3,TAF1,TRIM28,YY1,ZBTB7B,ZEB2,ZFP91,ZHX1,ZNF24	cat&horse&human&macaque&marmoset	-0.575478421	290	0.453588197	Shared	5	FALSE	FALSE	chr14-99880279-99881645	S3	R3	NA	NA	NA
chr14	99884382	99885834	567553	dELS	SINE	group-2	MIRb	CTCF	CTCF,REST	BHLHE40,CTCF,REST,REST,SREBF2,TCF12,TRIM28,ZEB1,ZEB2	CHD4,CTCF,DPF2,EWSR1,GMEB1,OLIG2,Pol2,RAD21,SMARCA5,TRIM28,ZHX1	cat&cow&horse&human&macaque&marmoset&mouse	-0.338721954	404	0.465869233	Shared	7	FALSE	FALSE	chr14-99884382-99885834	S3	R3	NA	NA	NA
chr14	99886713	99888214	567554	dELS	None	other	None	NA	NA	NA	NA	cow&human	-0.674284955	252	0.425569187	Shared	2	FALSE	FALSE	chr14-99886713-99888214	S3	R3	NA	NA	NA
chr14	99888809	99889909	567555	dELS	LINE	group-2	L2a	NA	NA	NA	NA	human&mouse	-0.461205266	NA	0.310644948	Shared	2	FALSE	FALSE	chr14-99888809-99889909	S3	R3	NA	NA	NA
chr14	99890866	99892543	567556	dELS	None	None	None	BRD4,CREB1,EGR1,RELB	NA	NA	NA	cat&cow&human&macaque&marmoset&mouse&rat	0.017640045	601	0.70080476	Excitatory	7	FALSE	FALSE	chr14-99890866-99892543	S3	R3	NA	NA	NA
chr14	99892544	99894221	567557	dELS	None	None	None	BRD4,CREB1,EGR1,RELB	NA	NA	NA	cat&cow&human&macaque&marmoset&mouse&rat	-0.603132895	407	0.553440232	Neuronal	7	FALSE	FALSE	chr14-99892544-99894221	S3	R3	NA	NA	NA
chr14	99895319	99896371	567558	None	SINE	None	FLAM_A	NA	NA	NA	NA	cat&cow	-0.47474549	278	0.623751463	Neuronal	2	FALSE	FALSE	chr14-99895319-99896371	S3	R0	NA	NA	NA
chr14	99896835	99897846	567559	dELS	SINE	group-1	FLAM_A	NA	NA	NA	NA	cow&mouse	-0.023854754	496	0.462423614	Shared	2	FALSE	FALSE	chr14-99896835-99897846	S3	R0	NA	NA	NA
chr14	99898534	99900267	567560	dELS	SINE	group-1	AluSq	CTCF	NA	NA	NA	cat&cow&human&macaque&marmoset&mouse&rat	-0.230584775	390	0.504681448	Neuronal	7	FALSE	FALSE	chr14-99898534-99900267	S3	R3	NA	NA	NA
chr14	99906086	99907085	567561	CA	LTR	None	MER41A	NA	NA	NA	NA	marmoset	-0.188366003	259	0.457207488	Shared	1	FALSE	FALSE	chr14-99906086-99907085	S3	R0	NA	NA	NA
chr14	99907209	99908208	567562	dELS	SINE	None	AluJo	NA	NA	NA	NA	human	-0.086249994	580	0.466857275	Shared	1	FALSE	FALSE	chr14-99907209-99908208	S3	R1	NA	NA	NA
chr14	99908605	99910071	567563	dELS	LINE	None	L2b	NA	NA	NA	NA	cat&horse&macaque&marmoset	-0.166678261	525	0.358135036	Shared	4	FALSE	FALSE	chr14-99908605-99910071	S3	R0	NA	NA	NA
chr14	99910072	99911538	567564	dELS	SINE	other	MIRb	NA	NA	NA	NA	cat&horse&macaque&marmoset	0.040356495	586	0.577447389	Shared	4	FALSE	FALSE	chr14-99910072-99911538	S3	R0	NA	NA	NA
chr14	99916186	99917731	567565	dELS	SINE	group-1	AluJo	NA	NA	NA	NA	cat&marmoset&mouse	-0.632149418	324	0.427402186	Shared	3	FALSE	FALSE	chr14-99916186-99917731	S3	R0	NA	NA	NA
chr14	99917732	99919277	567566	dELS	SINE	group-2	MIRb	BRD4,CLOCK,PKNOX1,Pol2,ZFP91	NA	NA	NA	cow&horse&human&macaque&marmoset&mouse	0.181575036	674	0.621004852	Neuronal	6	FALSE	FALSE	chr14-99917732-99919277	S3	R3	NA	NA	NA
chr14	99919278	99920824	567567	dELS	SINE	group-2	MIRc	BRD4,CLOCK,PKNOX1,Pol2,ZFP91	NA	NA	NA	cow&macaque&marmoset	-0.499274727	559	0.486024807	Shared	3	FALSE	FALSE	chr14-99919278-99920824	S3	R0	NA	NA	NA
chr14	99929761	99931060	567568	dELS	None	other	None	NA	NA	NA	NFIC	marmoset	-0.278408461	252	0.563062715	Neuronal	1	FALSE	FALSE	chr14-99929761-99931060	S2	R0	NA	NA	NA
chr14	99931061	99932360	567569	dELS	SINE	other	AluSx1	NA	NA	NA	NA	marmoset	-0.245036923	NA	0.524731671	Neuronal	1	FALSE	FALSE	chr14-99931061-99932360	S2	R0	NA	NA	NA
chr14	99934019	99935261	567570	dELS	SINE	None	AluJo	NA	NA	NA	NA	cat&horse&macaque&mouse&rat	-0.448913918	252	0.744585901	Microglia	5	FALSE	FALSE	chr14-99934019-99935261	S3	R0	NA	NA	NA
chr14	99935262	99936504	567571	CA	SINE	None	MIR3	EGR1	NA	NA	NA	cat&horse&macaque&rat	0.263370875	542	0.565098884	Shared	4	FALSE	FALSE	chr14-99935262-99936504	S3	R0	NA	NA	NA
chr14	99937034	99938469	567572	dELS	None	other	None	NA	NA	NA	NA	horse&marmoset	-0.091811291	509	0.620296567	Shared	2	FALSE	FALSE	chr14-99937034-99938469	S3	R0	NA	NA	NA
chr14	99939390	99940389	567573	CA	None	None	None	NA	NA	NA	NA	macaque	0.473619001	581	0.480208543	Shared	1	FALSE	FALSE	chr14-99939390-99940389	S3	R0	NA	NA	NA
chr14	99942255	99943254	567574	dELS	SINE	group-2	MIRc	NA	NA	NA	NA	cow	-0.061882001	NA	0.459411623	Shared	1	FALSE	FALSE	chr14-99942255-99943254	S3	R0	NA	NA	NA
chr14	99943848	99944847	567575	pELS	None	None	None	NA	NA	NA	NA	human	-0.425529999	NA	0.498308435	Shared	1	FALSE	FALSE	chr14-99943848-99944847	S3	R1	NA	NA	NA
chr14	99945908	99947899	567576	pELS	LINE	other	L1ME3Cz	BRD4	CTCF	CTCF	CTCF,RAD21,SMC3	horse&human&macaque&marmoset&mouse&rat	-0.150404115	373	0.39827587	Shared	6	FALSE	FALSE	chr14-99945908-99947899	S3	R3	NA	NA	NA
chr14	99947900	99949892	567577	dELS	SINE	other	MIR3	BRD4	NA	NA	NA	cat&human&macaque	-0.196338183	278	0.73647338	Excitatory	3	FALSE	FALSE	chr14-99947900-99949892	S2	R3	NA	NA	NA
chr14	99950048	99951550	567578	dELS	LINE	other	L2a	NA	NA	NA	NA	cow&horse&human&macaque&marmoset&mouse&rat	-0.188375914	284	0.656313969	Neuronal	7	FALSE	FALSE	chr14-99950048-99951550	S3	R3	NA	NA	NA
chr14	99951551	99953054	567579	dELS	Simple_repeat	None	(GATGGT)n	NA	NA	NA	NA	cat&cow&human&mouse	-0.117333112	328	0.619220602	Neuronal	4	FALSE	FALSE	chr14-99951551-99953054	S3	R3	NA	NA	NA
chr14	99953307	99954867	567580	dELS	LINE	None	L1ME4c	BCL11A,BRD4,CREB1,CTCF,EGR1,GMEB1,NR3C1,PKNOX1,SIN3A,SP1,SREBF2,TBR1,ZFP91,ZNF143	NA	NA	BCL11A	cat&cow&horse&human&macaque&marmoset&mouse	-0.381224855	328	0.533652673	Neuronal	7	FALSE	FALSE	chr14-99953307-99954867	S3	R3	NA	NA	NA
chr14	99954868	99956429	567581	dELS	SINE	group-1	MIR3	BCL11A,BRD4,CREB1,CTCF,EGR1,GMEB1,NR3C1,PKNOX1,SIN3A,SP1,SREBF2,TBR1,ZFP91,ZNF143	NA	NA	BCL11A	cat&cow&horse&human&macaque&marmoset&mouse	0.051461588	484	0.632268569	Neuronal	7	FALSE	FALSE	chr14-99954868-99956429	S3	R3	NA	NA	NA
chr14	99959314	99960436	567582	CA	SINE	None	AluJb	NA	NA	NA	NA	cat&horse&human&macaque&marmoset	0.020553874	266	0.729202879	Excitatory	5	FALSE	FALSE	chr14-99959314-99960436	S3	R3	NA	NA	NA
chr14	99964334	99965519	567583	pELS	LTR	None	PABL_B	NA	NA	NA	NA	mouse	0.507852445	673	0.186218069	Shared	1	FALSE	FALSE	chr14-99964334-99965519	S3	R0	NA	NA	NA
chr14	99966633	99967632	567584	dELS	LTR	other	MER51B	NA	NA	NA	NA	marmoset	-0.077265001	244	0.290279821	Shared	1	FALSE	FALSE	chr14-99966633-99967632	S3	R0	NA	NA	NA
chr14	99967642	99968641	567585	dELS	LINE	other	L2b	NA	NA	NA	NA	marmoset	-0.164699001	278	0.473915183	Shared	1	FALSE	FALSE	chr14-99967642-99968641	S3	R0	NA	NA	NA
chr14	99968669	99969668	567586	dELS	SINE	other	MIRb	NA	NA	NA	NA	cat	0.067089	317	0.540518774	Neuronal	1	FALSE	FALSE	chr14-99968669-99969668	S3	R0	NA	NA	NA
chr14	99970849	99972538	567587	PLS	Simple_repeat	group-2	(CCGCCC)n	PKNOX1	PRDM15	HCFC1	CHD4,DPF2,EWSR1,KDM4A,OLIG2,PKNOX1,SMC3	cat&cow&horse&human&macaque&marmoset&mouse&rat	0.449390534	617	0.354196661	Shared	8	FALSE	FALSE	chr14-99970849-99972538	S3	R3	NA	NA	NA
chr14	99979978	99981541	567588	dELS	SINE	group-2	AluSx1	NA	NA	NA	NA	cat&cow&horse	-0.057559463	313	0.444260702	Shared	3	FALSE	FALSE	chr14-99979978-99981541	S3	R0	NA	NA	NA
chr14	99981542	99983106	567589	dELS	DNA	other	MER94B	CTCF,MAZ,NEUROD11,ZEB2	CTCF	BMI1,CHD4,CTCF,REST,REST,SIN3A,SOX8,TCF12,ZEB1,ZEB2,ZHX1	CTCF,DPF2,EWSR1,GMEB1,NONO,RAD21,RELB,SKIL,SMARCA5,SMC3,SP1,TRIM28,ZFP91,ZHX1	cat&cow&horse&human&macaque&marmoset	-0.030781469	427	0.075729689	Shared	6	FALSE	FALSE	chr14-99981542-99983106	S3	R3	NA	NA	NA
chr14	99983107	99984671	567590	dELS	SINE	other	AluSx	CTCF,MAZ,NEUROD11,ZEB2	NA	NA	NA	cat&cow&marmoset	-0.055817252	309	0.39831714	Shared	3	FALSE	FALSE	chr14-99983107-99984671	S3	R0	NA	NA	NA
chr14	99985552	99986989	567591	dELS	LINE	group-1	L1MB8	NA	NA	NA	NA	cat&horse&macaque&mouse&rat	0.001363004	300	0.567203784	Neuronal	5	FALSE	FALSE	chr14-99985552-99986989	S3	R0	NA	NA	NA
chr14	99988572	99989963	567592	dELS	LINE	None	Penelope1_Vert	CREB1,EGR1,NR3C1,SP1	NA	NA	NA	cow&human&macaque	-0.071262932	284	0.657234292	Neuronal	3	FALSE	FALSE	chr14-99988572-99989963	S3	R3	NA	NA	NA
chr14	99989964	99991355	567593	dELS	DNA	group-3	MER75	CREB1,EGR1,PKNOX1	NA	NA	NA	cow&human	0.083681755	300	0.717667922	Neuronal	2	FALSE	FALSE	chr14-99989964-99991355	S3	R3	NA	NA	NA
chr14	99995368	99996473	567594	dELS	LINE	group-3	L1MB2	CTCF	CHD4,CTCF,PRDM15,REST,SP1	CTCF	CHD4,CTCF,GMEB1,NEUROD1,RAD21,SKIL,SMC3	cat&human&macaque&marmoset	0.160583182	NA	0.55433312	Shared	4	FALSE	FALSE	chr14-99995368-99996473	S3	R3	NA	NA	NA
chr14	99997203	99998202	567595	dELS	SINE	other	AluJb	NA	NA	NA	NA	cow	-0.182920997	284	0.525169718	Neuronal	1	FALSE	FALSE	chr14-99997203-99998202	S3	R0	NA	NA	NA
chr14	99998205	99999204	567596	None	LINE	None	L1MC5a	NA	NA	NA	NA	cat	-0.268162	272	0.651522117	Neuronal	1	FALSE	FALSE	chr14-99998205-99999204	S3	R0	NA	NA	NA
chr14	100006936	100008186	567597	dELS	DNA	None	MER5A	NA	CTCF,REST,SP1	NA	NA	cat&human	-0.036409271	266	0.4667564	Shared	2	FALSE	FALSE	chr14-100006936-100008186	S3	R3	NA	NA	NA
chr14	100008187	100009437	567598	dELS	SINE	None	MIR3	NA	CTCF,REST,SP1	NA	NA	cat&cow&horse&marmoset	-0.107832934	358	0.629086988	Neuronal	4	FALSE	FALSE	chr14-100008187-100009437	S3	R0	NA	NA	NA
chr14	100009672	100010698	567599	dELS	SINE	group-2	AluSq	NA	NA	NA	NA	cat&cow	0.109963976	272	0.451211079	Shared	2	FALSE	FALSE	chr14-100009672-100010698	S2	R0	NA	NA	NA
chr14	100011632	100013209	567600	dELS	DNA	other	MamRep1879	NA	NA	NA	NA	cow&horse	-0.126038022	402	0.445162866	Shared	2	FALSE	FALSE	chr14-100011632-100013209	S3	R0	NA	NA	NA
chr14	100013683	100015175	567601	None	DNA	None	hAT-N1_Mam	NA	NA	NA	NA	macaque&marmoset&mouse&rat	0.130552579	338	0.4813139	Shared	4	FALSE	FALSE	chr14-100013683-100015175	S3	R0	NA	NA	NA
chr14	100015176	100016668	567602	dELS	SINE	other	AluYk3	NA	REST	NA	NA	cow&macaque&marmoset	-0.116038179	284	0.718390278	Microglia	3	FALSE	FALSE	chr14-100015176-100016668	S3	R0	NA	NA	NA
chr14	100017186	100018185	567603	pELS	LINE	other	L2b	NA	NA	NA	NA	horse	-0.279271003	284	0.478736218	Shared	1	FALSE	FALSE	chr14-100017186-100018185	S3	R0	NA	NA	NA
chr14	100018263	100019289	567604	pELS	None	group-1	None	NEUROD11,NR3C1	NA	BRD4,CHD4,CTCF,HCFC1,NR2F1,OLIG2,REST,SIN3A,SOX8,YY1,ZEB1,ZEB2,ZFP91	ARID1B,CHD4,OLIG2,RAD21,SMC3,TRIM28,YY1	cat&cow&human&macaque&marmoset&mouse&rat	-0.027474198	416	0.463981009	Shared	7	FALSE	FALSE	chr14-100018263-100019289	S3	R3	NA	NA	NA
chr14	100019290	100020316	567605	PLS	None	group-1	None	NEUROD11,NR3C1	NA	BRD4,CHD4,CTCF,HCFC1,NR2F1,OLIG2,REST,SIN3A,SOX8,YY1,ZEB1,ZEB2,ZFP91	ARID1B,CHD4,OLIG2,RAD21,SMC3,TRIM28,YY1	cat&cow&horse&human&macaque&marmoset&mouse&rat	1.953258035	672	0.525770752	Shared	8	FALSE	FALSE	chr14-100019290-100020316	S3	R3	NA	NA	NA
chr14	100022406	100023405	567606	dELS	SINE	group-1	AluSx1	NA	NA	NA	NA	cat	-0.223624001	290	0.283841105	Shared	1	FALSE	FALSE	chr14-100022406-100023405	S3	R0	NA	NA	NA
chr14	100024151	100025778	567607	dELS	SINE	group-2	AluSp	NA	NA	NA	CTCF,SMC3	horse&human&macaque	-0.133402949	335	0.281016373	Shared	3	FALSE	FALSE	chr14-100024151-100025778	S3	R3	NA	NA	NA
chr14	100028798	100029797	567608	dELS	LINE	group-1	L2c	NA	NA	NA	NA	cat	-0.191728999	295	0.395678898	Shared	1	FALSE	FALSE	chr14-100028798-100029797	S3	R0	NA	NA	NA
chr14	100029987	100031356	567609	dELS	DNA	group-1	MER5B	NA	NA	NA	NA	human&macaque	-0.260845984	309	0.480484474	Shared	2	FALSE	FALSE	chr14-100029987-100031356	S3	R2	NA	NA	NA
chr14	100031357	100032727	567610	dELS	None	group-1	None	NR3C1	NA	NA	GMEB1,NFIC,SMC3	cat&cow&horse&human&macaque	-0.442839532	368	0.358907922	Shared	5	FALSE	FALSE	chr14-100031357-100032727	S3	R3	NA	NA	NA
chr14	100032728	100034098	567611	dELS	SINE	other	AluSx1	NA	NA	NA	NA	cow&horse&marmoset	-0.139717725	266	0.380224998	Shared	3	FALSE	FALSE	chr14-100032728-100034098	S3	R0	NA	NA	NA
chr14	100034705	100036644	567612	dELS	LTR	group-1	MLT1K	NA	NA	NA	NA	cat&cow&macaque&marmoset	-0.062849999	392	0.152425955	Shared	4	FALSE	FALSE	chr14-100034705-100036644	S3	R0	NA	NA	NA
chr14	100037118	100038117	567613	dELS	SINE	other	MIR3	NA	NA	NA	NA	marmoset	-0.117116	295	0.573832623	Shared	1	FALSE	FALSE	chr14-100037118-100038117	S3	R0	NA	NA	NA
chr14	100039195	100040194	567614	dELS	SINE	None	AluJo	NA	NA	NA	NA	cow	-0.086842997	NA	0.216286735	Shared	1	FALSE	FALSE	chr14-100039195-100040194	S3	R0	NA	NA	NA
chr14	100044313	100046272	567615	dELS	DNA	group-1	Tigger4a	NA	NA	NA	NA	horse&human&marmoset	-0.073138776	509	0.288871268	Shared	3	FALSE	FALSE	chr14-100044313-100046272	S3	R3	NA	NA	NA
chr14	100046296	100048284	567616	dELS	LINE	group-3	L1ME1	NA	NA	NA	NA	cat&cow&rat	-0.119375566	295	0.315418229	Shared	3	FALSE	FALSE	chr14-100046296-100048284	S3	R0	NA	NA	NA
chr14	100048517	100050076	567617	dELS	LINE	other	L1MB7	CREB1	NA	NA	NA	cow&human	-0.220982693	290	0.595071932	Neuronal	2	FALSE	FALSE	chr14-100048517-100050076	S3	R3	NA	NA	NA
chr14	100051243	100052242	567618	dELS	DNA	None	Charlie2a	NA	NA	NA	NA	cow	-0.019697	321	0.792562347	Microglia	1	FALSE	FALSE	chr14-100051243-100052242	S3	R0	NA	NA	NA
chr14	100055976	100057930	567619	dELS	Simple_repeat	other	(GAACTG)n	NA	CTCF	NA	CTCF	cat&human&marmoset&mouse	0.030937084	300	0.68310607	Shared	4	FALSE	FALSE	chr14-100055976-100057930	S3	R3	NA	NA	NA
chr14	100058916	100059915	567620	dELS	LINE	other	L1MEf	NA	NA	NA	NA	mouse	0.027143	368	0.830958227	Microglia	1	FALSE	FALSE	chr14-100058916-100059915	S3	R0	NA	NA	NA
chr14	100063856	100065780	567621	PLS	SINE	group-1	MIR3	NA	BRD4,PRDM15,RELB,REST,SP1	NA	BHLHE41	cat&cow&horse&human&macaque&marmoset&mouse	0.140518441	657	0.924715764	Microglia	7	FALSE	FALSE	chr14-100063856-100065780	S3	R3	NA	NA	NA
chr14	100065781	100067706	567622	pELS	SINE	group-2	MIRc	NA	SP1	NA	NA	cow&horse&human&mouse&rat	-0.380409658	266	0.875277806	Microglia	5	FALSE	FALSE	chr14-100065781-100067706	S3	R3	NA	NA	NA
chr14	100067749	100069644	567623	dELS	LINE	other	L3b	BCL11A,BMI1,BRD4,CREB1,EGR1,GMEB1,NEUROD11,NR3C1,PKNOX1,Pol2,SP1,SREBF2,TBR1	PRDM15,RELB,REST,SP1	NA	SMC3	horse&human&macaque&marmoset&mouse	-0.35264135	290	0.75338389	Microglia	5	FALSE	FALSE	chr14-100067749-100069644	S3	R3	NA	NA	NA
chr14	100069645	100071541	567624	dELS	DNA	other	Charlie1b	NA	NA	NA	NA	cat&cow&horse&marmoset	-0.215664207	382	0.630862044	Shared	4	FALSE	FALSE	chr14-100069645-100071541	S3	R0	NA	NA	NA
chr14	100072408	100073607	567625	pELS	SINE	group-2	AluJb	NA	PRDM15,REST,SP1	NA	NA	cat&horse&human&macaque	-0.086131666	NA	0.868855528	Microglia	4	FALSE	FALSE	chr14-100072408-100073607	S3	R3	NA	NA	NA
chr14	100074043	100075704	567626	PLS	LINE	other	L2c	NA	NA	NA	NA	cat&horse&marmoset	-0.260519254	266	0.840582708	Microglia	3	FALSE	FALSE	chr14-100074043-100075704	S3	R0	NA	NA	NA
chr14	100075848	100076930	567627	pELS	SINE	other	MIR	NA	CHD4,CTCF,PRDM15,REST,SP1	CTCF	CTCF,RAD21,SMC3,SP1	human&marmoset	-0.169088643	313	0.831211662	Microglia	2	FALSE	FALSE	chr14-100075848-100076930	S3	R2	NA	NA	NA
chr14	100077824	100079811	567628	dELS	LINE	other	L2c	NA	NA	REST,REST,ZEB2	CTCF,OLIG2,Pol2,RAD21,SMC3,ZBTB7B	cat&cow&horse&human&macaque&marmoset&mouse	-0.371037224	295	0.453091141	Shared	7	FALSE	FALSE	chr14-100077824-100079811	S3	R3	NA	NA	NA
chr14	100081642	100083264	567629	dELS	SINE	other	MIRb	NA	NA	NA	NA	cat&cow&horse&human	-0.289865064	284	0.798216977	Microglia	4	FALSE	FALSE	chr14-100081642-100083264	S3	R3	NA	NA	NA
chr14	100083265	100084888	567630	dELS	LINE	group-1	L3	NA	NA	NA	NA	cow&human&macaque	0.309909482	623	0.719886575	Microglia	3	FALSE	FALSE	chr14-100083265-100084888	S3	R3	NA	NA	NA
chr14	100085004	100086503	567631	dELS	LINE	other	L3	NA	NA	NA	NA	cat&cow&horse&marmoset	-0.199565333	350	0.850582323	Microglia	4	FALSE	FALSE	chr14-100085004-100086503	S3	R0	NA	NA	NA
chr14	100088535	100089744	567632	dELS	SINE	other	AluJr	NA	NA	NA	NA	cat&mouse&rat	0.085185124	309	0.58942263	Neuronal	3	FALSE	FALSE	chr14-100088535-100089744	S3	R0	NA	NA	NA
chr14	100094855	100096807	567633	dELS	SINE	group-1	MIRb	NA	NA	NA	NA	cow&macaque	-0.217991807	278	0.624383912	Shared	2	FALSE	FALSE	chr14-100094855-100096807	S3	R0	NA	NA	NA
chr14	100097116	100098115	567634	dELS	LINE	None	L2c	NA	NA	NA	NA	cow	0.593085989	613	0.642760914	Neuronal	1	FALSE	FALSE	chr14-100097116-100098115	S3	R0	NA	NA	NA
chr14	100099903	100100902	567635	dELS	LINE	None	L1M5	NA	NA	NA	NA	macaque	-0.367240998	NA	0.580113999	Neuronal	1	FALSE	FALSE	chr14-100099903-100100902	S3	R0	NA	NA	NA
chr14	100102068	100103954	567636	dELS	Simple_repeat	other	(GTGTGC)n	NA	NA	NA	NA	cat&human&macaque&marmoset	-0.215833067	266	0.526046638	Neuronal	4	FALSE	FALSE	chr14-100102068-100103954	S3	R3	NA	NA	NA
chr14	100105238	100106292	567637	dELS	DNA	other	MER20B	CREB1	REST,SP1	NA	NA	cat&human&macaque&marmoset	-0.353474879	272	0.473084716	Shared	4	FALSE	FALSE	chr14-100105238-100106292	S3	R3	NA	NA	NA
chr14	100106293	100107347	567638	dELS	SINE	group-2	MIR3	CREB1	NA	NA	NA	cat&human&macaque&marmoset&mouse	-0.374330806	NA	0.545751251	Shared	5	FALSE	FALSE	chr14-100106293-100107347	S3	R3	NA	NA	NA
chr14	100107806	100109332	567639	pELS	LINE	group-2	L2b	CTCF	CTCF,REST	BRD4,CHD4,CTCF,DEAF1,GMEB1,HCFC1,NFIC,NR2F1,REST,SIN3A,SMC3,SOX8,SP1,SRF,TCF12,ZEB1,ZEB2,ZNF24	ARID3A,BMI1,BRD4,CHD4,CLOCK,CTCF,DPF2,EWSR1,EZH2,GMEB1,MAZ,NCOR1,OLIG2,RAD21,RB1,SKIL,SMARCA5,SMC3,SOX8,SP1,TAF1,TRIM28,ZFP91	cat&cow&horse&human&macaque&marmoset&mouse&rat	-0.561373938	272	0.334691841	Shared	8	FALSE	FALSE	chr14-100107806-100109332	S3	R3	NA	NA	NA
chr14	100110192	100111452	567640	pELS	SINE	None	AluSq	NA	NA	NA	NA	cat&cow&macaque	-0.335969073	259	0.404806215	Shared	3	FALSE	FALSE	chr14-100110192-100111452	S3	R0	NA	NA	NA
chr14	100111453	100112713	567641	dELS	LINE	other	L2a	NA	NA	NA	NA	cow&marmoset&mouse	-0.454345756	259	0.215215737	Shared	3	FALSE	FALSE	chr14-100111453-100112713	S3	R0	NA	NA	NA
chr14	100114238	100115237	567642	dELS	SINE	other	MIRc	NA	NA	ASH1L,ASH2L,BMI1,BRD4,CHD4,CTCF,GMEB1,HCFC1,NR3C1,REST,Pol2,PRDM15,RELB,REST,SIN3A,SMC3,SOX8,SP1,SREBF2,TARDBP,TCF12,YY1,ZEB1,ZEB2,ZFP91,ZNF24	NA	human	0.669373995	664	0.234214175	Shared	1	FALSE	FALSE	chr14-100114238-100115237	S3	R1	NA	NA	NA
chr14	100115240	100116726	567643	dELS	SINE	group-1	MIR3	NA	NA	ASH1L,ASH2L,BMI1,BRD4,CHD4,CTCF,GMEB1,HCFC1,NR3C1,REST,Pol2,PRDM15,RELB,REST,SIN3A,SMC3,SOX8,SP1,SREBF2,TARDBP,TCF12,YY1,ZEB1,ZEB2,ZFP91,ZNF24	ARID1B,ARID3A,ASH1L,ASH2L,ATF7,BCL11A,BMI1,BRCA1,BRD4,CC2D1A,CHD4,CLOCK,CREM,DPF2,EWSR1,GMEB1,KAT2B,KDM4A,MEF2A,MITF,NCOA2,NCOR1,NFIC,NONO,NR3C1,OLIG2,Pol2,RAD21,RELB,SIX4,SKIL,SMARCA5,SMC3,SOX8,SP1,SREBF2,TAF1,TCF12,TRIM28,YY1,ZBTB7B,ZEB1,ZFP91,ZHX1,ZKSCAN1,ZNF24,ZNF384	cat&cow&horse&human&macaque&mouse&rat	-0.122652318	478	0.36707998	Shared	7	FALSE	FALSE	chr14-100115240-100116726	S3	R3	NA	NA	NA
chr14	100116747	100117759	567644	dELS	SINE	other	MIRb	NA	NA	NA	NA	cow&horse	-0.491346495	NA	0.365568168	Shared	2	FALSE	FALSE	chr14-100116747-100117759	S3	R0	NA	NA	NA
chr14	100118233	100119232	567645	dELS	Simple_repeat	other	(CCTCA)n	NA	NA	NA	NA	human	-0.546408001	252	0.311499523	Shared	1	FALSE	FALSE	chr14-100118233-100119232	S3	R1	NA	NA	NA
chr14	100120456	100121829	567646	dELS	SINE	other	MIR3	CLOCK,EGR1,Pol2	NA	NA	NA	cat&cow&human&macaque&marmoset	-0.397040029	295	0.285097059	Shared	5	FALSE	FALSE	chr14-100120456-100121829	S3	R3	NA	NA	NA
chr14	100121830	100123203	567647	dELS	SINE	other	MIR	NA	NA	NA	NA	cow&macaque&marmoset	-0.369842794	278	0.324433954	Shared	3	FALSE	FALSE	chr14-100121830-100123203	S3	R0	NA	NA	NA
chr14	100124396	100125395	567648	dELS	Simple_repeat	group-2	(AC)n	NA	NA	NA	NA	horse	-0.471764	NA	0.30953988	Shared	1	FALSE	FALSE	chr14-100124396-100125395	S3	R0	NA	NA	NA
chr14	100127688	100129123	567649	dELS	SINE	group-1	MIRc	NA	NA	NA	NA	cow&human&macaque&mouse&rat	0.293989548	540	0.3853473	Shared	5	FALSE	TRUE	chr14-100127688-100129123	S3	R3	NA	NA	NA
chr14	100129124	100130559	567650	dELS	LINE	other	L2b	NA	NA	NA	OLIG2	cow&human&macaque&marmoset&rat	-0.108627435	605	0.388978448	Shared	5	FALSE	FALSE	chr14-100129124-100130559	S3	R3	NA	NA	NA
chr14	100130560	100131996	567651	dELS	LINE	other	L2b	NA	NA	NA	OLIG2	cow&human&macaque&marmoset&mouse	-0.655427276	341	0.353027763	Shared	5	FALSE	FALSE	chr14-100130560-100131996	S3	R3	NA	NA	NA
chr14	100132339	100134191	567652	dELS	SINE	group-2	AluSq2	BRD4,EGR1,YY1	NA	NA	NA	cat&horse&human&macaque&marmoset	-0.18671074	546	0.483390006	Shared	5	FALSE	FALSE	chr14-100132339-100134191	S3	R3	NA	NA	NA
chr14	100136323	100137442	567653	dELS	SINE	group-2	MIRc	NA	NA	NA	NA	cat&mouse	-0.565096429	NA	0.458779496	Shared	2	FALSE	FALSE	chr14-100136323-100137442	S3	R0	NA	NA	NA
chr14	100138152	100139467	567654	dELS	LINE	group-2	L2b	NA	NA	NA	NA	cow&marmoset	-0.514645137	252	0.389442978	Shared	2	FALSE	FALSE	chr14-100138152-100139467	S3	R0	NA	NA	NA
chr14	100140185	100141184	567655	dELS	SINE	other	AluSq2	CTCF	NA	NA	BRD4,CTCF,SMC3	human	-0.519406	528	0.485756861	Shared	1	FALSE	FALSE	chr14-100140185-100141184	S3	R1	NA	NA	NA
chr14	100141576	100143303	567656	dELS	SINE	group-2	MIRb	NA	NA	NA	BRD4,SMC3	cow&human&marmoset&mouse&rat	-0.090141778	552	0.323123402	Shared	5	FALSE	FALSE	chr14-100141576-100143303	S3	R3	NA	NA	NA
chr14	100144121	100145687	567657	dELS	None	group-2	None	NA	NA	NA	NA	cat&horse&human	-0.330245054	548	0.265785426	Shared	3	FALSE	FALSE	chr14-100144121-100145687	S3	R3	NA	NA	NA
chr14	100145688	100147254	567658	dELS	None	group-3	None	NA	CTCF,SP1	NA	SMC3	cat&cow&human&marmoset	0.065091253	537	0.414865339	Shared	4	FALSE	FALSE	chr14-100145688-100147254	S3	R3	NA	NA	NA
chr14	100147255	100148822	567659	dELS	Simple_repeat	group-2	(TCCTCCT)n	CLOCK	CTCF,SP1	NA	NA	human&marmoset	-0.344533802	244	0.393813481	Shared	2	FALSE	FALSE	chr14-100147255-100148822	S3	R2	NA	NA	NA
chr14	100149128	100150405	567660	dELS	Simple_repeat	group-2	(CCAGCC)n	NA	NA	NA	NA	human&marmoset	1.543959313	580	0.366662377	Shared	2	FALSE	TRUE	chr14-100149128-100150405	S3	R2	NA	NA	NA
chr14	100150574	100151573	567661	dELS	SINE	group-2	MIRc	NA	NA	NA	CTCF,OLIG2,SMC3	human	-0.447784999	NA	0.386917527	Shared	1	FALSE	FALSE	chr14-100150574-100151573	S3	R1	NA	NA	NA
chr14	100154009	100155388	567662	dELS	DNA	other	Tigger16a	CTCF	NA	CTCF	CTCF,SMC3	cat&cow&horse	-0.38319855	266	0.369674566	Shared	3	FALSE	FALSE	chr14-100154009-100155388	S3	R0	NA	NA	NA
chr14	100155972	100157106	567663	dELS	LINE	group-2	L2c	NA	NA	NA	NA	mouse&rat	-0.346254625	347	0.358759634	Shared	2	FALSE	FALSE	chr14-100155972-100157106	S3	R0	NA	NA	NA
chr14	100158205	100160111	567664	PLS	Low_complexity	group-2	G-rich	NA	NA	NA	NA	cat&cow&horse&human&macaque&marmoset&mouse&rat	-0.103449398	583	0.360948474	Shared	8	FALSE	FALSE	chr14-100158205-100160111	S3	R3	NA	NA	NA
chr14	100164996	100166072	567665	dELS	Simple_repeat	group-3	(CTCTGAG)n	NA	NA	NA	NA	cow&human&macaque&marmoset&mouse	-0.118058496	NA	0.299142783	Shared	5	FALSE	FALSE	chr14-100164996-100166072	S3	R3	NA	NA	NA
chr14	100166073	100167149	567666	dELS	SINE	group-3	AluY	NA	REST,SP1	NA	RAD21,SMC3	human&macaque&marmoset&mouse	-0.174572889	NA	0.805821888	Microglia	4	FALSE	FALSE	chr14-100166073-100167149	S3	R3	NA	NA	NA
chr14	100176166	100178053	567667	dELS	Simple_repeat	other	(GCCCA)n	NA	NA	NA	NA	cat&cow&horse&marmoset	-0.228929027	278	0.428577957	Shared	4	FALSE	FALSE	chr14-100176166-100178053	S3	R0	NA	NA	NA
chr14	100180807	100181806	567668	CA	Retroposon	None	SVA_D	NA	NA	NA	NA	marmoset	0	NA	0.272478346	Shared	1	FALSE	FALSE	chr14-100180807-100181806	S3	R0	NA	NA	NA
chr14	100187107	100188106	567669	dELS	SINE	group-3	AluY	NA	NA	NA	NA	macaque	-0.038823002	NA	0.175297349	Shared	1	FALSE	FALSE	chr14-100187107-100188106	S2	R0	NA	NA	NA
chr14	100192340	100193715	567670	dELS	SINE	other	MIRb	ASH1L,ASH2L,BCL11A,BHLHE40,BHLHE41,BMI1,BRD4,CHD4,CLOCK,CREB1,CREM,CTCF,DEAF1,EGR1,GMEB1,HCFC1,KAT2B,KLF16,KLF5,MAZ,MEIS2,MYT1L,NEUROD11,NFIB,NFIC,NR2F1,NR3C1,PKNOX1,Pol2,POU3F2,PRDM15,RELB,SIN3A,SMARCA5,SMC3,SP1,SP4,SREBF2,SRF,TBR1,TRIM28,YY1,ZEB1,ZEB2,ZNF143,ZNF384	ASH2L,BRD4,CHD4,CTCF,FOS,POU3F2,PRDM15,RELB,REST,SP1,ZNF384	ASH1L,ASH2L,BCL11B,BHLHE40,BHLHE41,BMI1,BRD4,CHD4,CLOCK,CREB1,CTCF,DEAF1,E2F1,EGR1,EWSR1,GABPB1,GMEB1,HCFC1,MAZ,NFIC,NR2F1,NR3C1,NRF1,REST,OLIG2,PKNOX1,Pol2,PRDM15,RELB,REST,SIN3A,SMARCA5,SMC3,SOX10,SOX8,SP1,SP4,SREBF2,SRF,TARDBP,TCF12,TRIM28,ZEB1,ZEB2,ZFP91,ZNF143,ZNF24	ARID1B,ARID3A,ARNT,ASCL1,ASH1L,ASH2L,ATF7,BCL11A,BHLHE40,BMI1,BRCA1,BRD4,CC2D1A,CHD4,CLOCK,CREB1,CREM,CTCF,DPF2,E2F1,EED,EGR1,EHMT2,EWSR1,FOXK2,GABPB1,GATA4,GATAD2A,GATAD2B,GMEB1,HNRNPK,KAT2B,KDM4A,KLF5,MAZ,MEF2A,MITF,NCOA2,NCOR1,NEUROD1,NFIB,NFIC,NONO,NR2F2,NR3C1,NRF1,OLIG2,PKNOX1,Pol2,RAD21,RB1,RELB,REST,SIN3A,SIN3B,SIX4,SKIL,SMARCA5,SMC3,SOX8,SP1,SP4,SREBF2,SRF,TAF1,TBR1,TCF12,TDP43,TRIM28,YBX1,YY1,ZBTB7B,ZEB1,ZEB2,ZFP91,ZHX1,ZKSCAN1,ZNF207,ZNF24,ZNF318,ZNF384,ZNF407,ZNF592	cat&horse&human&macaque&marmoset	-0.334071948	392	0.301662443	Shared	5	FALSE	FALSE	chr14-100192340-100193715	S3	R3	NA	NA	NA
chr14	100213452	100214901	567671	dELS	SINE	group-2	MIR3	NR2F1	BRD4,RELB,SP1	PRDM15	EWSR1,NCOR1,NEUROD1	horse&human&macaque&marmoset	-0.167155171	NA	0.494123972	Shared	4	FALSE	FALSE	chr14-100213452-100214901	S3	R3	NA	NA	NA
chr14	100215375	100216827	567672	dELS	SINE	other	FLAM_A	NA	NA	NA	NA	horse&macaque&marmoset	-0.15920991	295	0.516031627	Shared	3	FALSE	FALSE	chr14-100215375-100216827	S3	R0	NA	NA	NA
chr14	100217755	100218754	567673	dELS	SINE	None	AluSz	NA	NA	NA	NA	cat	-0.072160002	NA	0.324246531	Shared	1	FALSE	FALSE	chr14-100217755-100218754	S3	R0	NA	NA	NA
chr14	100219029	100220028	567674	dELS	SINE	None	AluSg	NA	NA	NA	NA	human	-0.208967999	284	0.326976798	Shared	1	FALSE	FALSE	chr14-100219029-100220028	S3	R1	NA	NA	NA
chr14	100221125	100222500	567675	dELS	LTR	other	LTR67B	NA	SP1	NA	NA	cat&cow&horse&human&macaque&mouse	-0.196569768	266	0.310638948	Shared	6	FALSE	FALSE	chr14-100221125-100222500	S3	R3	NA	NA	NA
chr14	100222501	100223876	567676	dELS	Low_complexity	other	GA-rich	NA	NA	NA	NA	cat&cow&horse&mouse	-0.409563225	361	0.451388514	Shared	4	FALSE	FALSE	chr14-100222501-100223876	S3	R0	NA	NA	NA
chr14	100228942	100229941	567677	None	SINE	None	MIRb	NA	NA	NA	NA	macaque	-0.271748001	290	0.318288753	Shared	1	FALSE	FALSE	chr14-100228942-100229941	S3	R0	NA	NA	NA
chr14	100231939	100232938	567678	dELS	SINE	None	AluY	NA	NA	NA	NA	cow	-0.369815002	NA	0.104963118	Shared	1	FALSE	FALSE	chr14-100231939-100232938	S3	R0	NA	NA	NA
chr14	100238165	100239483	567679	PLS	Simple_repeat	other	(CCA)n	BCL11A,BHLHE41,BRD4,CHD4,CLOCK,CREB1,DEAF1,EGR1,GABPB1,GMEB1,HCFC1,KAT2B,MEIS2,NEUROD11,NFIB,NR2F1,PKNOX1,Pol2,RELB,SIN3A,SKIL,SMARCA5,SMC3,SP4,TBR1,YY1,ZEB1,ZEB2	BRD4,FOS,POU3F2,PRDM15,RELB,REST,SP1	ASH1L,BHLHE40,BRD4,CHD4,CTCF,DEAF1,EGR1,HCFC1,MAZ,NFIC,REST,PKNOX1,Pol2,RELB,REST,SIN3A,SOX10,SOX8,SP1,YY1,ZEB2,ZFP91	ARID3A,ASH1L,ATF7,BMI1,BRD4,CHD4,CLOCK,CREB1,CTCF,DEAF1,DPF2,EGR1,EWSR1,GMEB1,KAT2B,KDM4A,MAZ,MEF2A,MITF,NCOR1,NEUROD1,NONO,NR2F2,OLIG2,Pol2,RAD21,REST,SIN3A,SKIL,SMARCA5,SMC3,SOX8,SP1,SP4,SREBF2,TAF1,TBR1,TDP43,TRIM28,YBX1,YY1,ZEB1,ZFP91,ZHX1,ZNF24,ZNF407	cat&cow&horse&human&macaque&marmoset&mouse&rat	2.042074301	770	0.316947031	Shared	8	FALSE	TRUE	chr14-100238165-100239483	S3	R3	NA	NA	NA
chr14	100239484	100240803	567680	pELS	Simple_repeat	other	(GGC)n	CREB1,CTCF,EGR1,NEUROD11,PKNOX1,YY1	BRD4,CTCF,PRDM15,RELB,REST	CTCF,EGR1,HCFC1,REST,PKNOX1,SP1,YY1	ARID3A,ATF7,BHLHE41,CHD4,CLOCK,CREB1,CTCF,EGR1,EWSR1,GMEB1,MAZ,NEUROD1,NR3C1,OLIG2,RAD21,SIN3A,SMC3,TAF1,TRIM28,YY1	cat&cow&horse&human&macaque&marmoset&mouse&rat	2.029557584	855	0.321280524	Shared	8	FALSE	TRUE	chr14-100239484-100240803	S3	R3	NA	NA	NA
chr14	100246488	100247487	567681	dELS	SINE	group-1	AluJb	NA	CTCF	NA	CTCF,RAD21	macaque	0.052219999	321	0.178376763	Shared	1	FALSE	FALSE	chr14-100246488-100247487	S3	R0	NA	NA	NA
chr14	100251822	100252821	567682	None	SINE	None	AluJb	NA	NA	NA	NA	mouse	-0.115402	259	0.117372095	Shared	1	FALSE	FALSE	chr14-100251822-100252821	S3	R0	NA	NA	NA
chr14	100255360	100256359	567683	dELS	LINE	None	L2	NA	NA	NA	NA	horse	-0.129964001	NA	0.309170842	Shared	1	FALSE	FALSE	chr14-100255360-100256359	S3	R0	NA	NA	NA
chr14	100257300	100258299	567684	None	SINE	None	AluJo	NA	NA	NA	NA	cow	-0.176013999	NA	0.490729412	Shared	1	FALSE	FALSE	chr14-100257300-100258299	S3	R0	NA	NA	NA
chr14	100261206	100262464	567685	pELS	SINE	None	AluJr	NA	NA	NA	NA	cat&cow&horse	0.591177133	632	0.623886088	Shared	3	FALSE	FALSE	chr14-100261206-100262464	S3	R0	NA	NA	NA
chr14	100265020	100266019	567686	pELS	LTR	None	THE1A	NA	NA	NA	NA	horse	0.042169002	259	0.308416179	Shared	1	FALSE	FALSE	chr14-100265020-100266019	S2	R0	NA	NA	NA
chr14	100267715	100269520	567687	dELS	SINE	other	MIRb	NA	NA	NA	NA	cat&horse	-0.24443854	518	0.338582542	Shared	2	FALSE	FALSE	chr14-100267715-100269520	S3	R0	NA	NA	NA
chr14	100271167	100272166	567688	dELS	SINE	group-2	AluY	NA	NA	NA	CTCF	cow	-0.037178998	450	0.179419779	Shared	1	FALSE	FALSE	chr14-100271167-100272166	S3	R0	NA	NA	NA
chr14	100273723	100274965	567689	dELS	SINE	None	MIRb	NA	NA	NA	NA	human&mouse	0.358748995	717	0.366854276	Shared	2	FALSE	FALSE	chr14-100273723-100274965	S3	R3	NA	NA	NA
chr14	100275277	100277238	567690	pELS	SINE	group-2	MIR3	NA	NA	NA	NA	cow&horse&mouse&rat	1.217244643	692	0.377514661	Shared	4	FALSE	FALSE	chr14-100275277-100277238	S3	R0	NA	NA	NA
chr14	100277523	100279366	567691	pELS	DNA	group-1	Tigger14a	NA	CHD4	NA	NA	human&rabbit&rat	3.226079709	897	0.301188724	Shared	3	FALSE	TRUE	chr14-100277523-100279366	S3	R3	NA	NA	NA
chr14	100281278	100282390	567692	dELS	Simple_repeat	other	(TGCTC)n	NA	NA	NA	NA	cow&mouse	-0.396728663	284	0.366552463	Shared	2	FALSE	FALSE	chr14-100281278-100282390	S3	R0	NA	NA	NA
chr14	100282391	100283504	567693	dELS	SINE	group-2	AluSg	NA	NA	NA	NA	cat&mouse	0.585618493	731	0.278791725	Shared	2	FALSE	FALSE	chr14-100282391-100283504	S3	R0	NA	NA	NA
chr14	100284074	100285088	567694	dELS	Low_complexity	other	G-rich	NA	NA	NA	NA	cat&cow&horse&human&marmoset	-0.421988176	295	0.153535023	Shared	5	FALSE	FALSE	chr14-100284074-100285088	S3	R3	NA	NA	NA
chr14	100285089	100286103	567695	dELS	Low_complexity	group-2	G-rich	CTCF,NEUROD11,Pol2	CTCF	CTCF	ARID3A,ATF7,CTCF,DEAF1,EWSR1,MAZ,NCOR1,NEUROD1,NONO,NRF1,SIN3A,SKIL,SMC3	cat&horse&human&macaque&marmoset	-0.411717241	NA	0.225156119	Shared	5	FALSE	FALSE	chr14-100285089-100286103	S3	R3	NA	NA	NA
chr14	100288650	100290195	567696	pELS	SINE	group-3	AluSz	NA	NA	ASH1L,HCFC1,REST,OLIG2,SOX10,SOX8,ZFP91	OLIG2	cat&cow&horse&human	-0.308129366	NA	0.424732336	Shared	4	FALSE	FALSE	chr14-100288650-100290195	S3	R3	NA	NA	NA
chr14	100290402	100291644	567697	PLS	SINE	other	MIR1_Amn	NA	NA	ASH1L,ASH2L,BMI1,BRD4,CTCF,GMEB1,HCFC1,NR3C1,REST,OLIG2,REST,SIN3A,SOX10,SRF,TCF12,TRIM28,YY1,ZEB1,ZEB2,ZFP91,ZHX1,ZNF24	CTCF,GMEB1,OLIG2,SMC3,SOX8,TRIM28	cow&human&marmoset&mouse	-0.441429606	430	0.590656915	Shared	4	FALSE	FALSE	chr14-100290402-100291644	S3	R3	NA	NA	NA
chr14	100292200	100293199	567698	pELS	None	None	None	NA	NA	NA	NA	rat	2.862791002	586	0.580326669	Shared	1	FALSE	TRUE	chr14-100292200-100293199	S3	R0	NA	NA	NA
chr14	100293790	100295178	567699	pELS	SINE	other	MIRc	NA	NA	NA	NA	human&marmoset	-0.223222462	266	0.323714787	Shared	2	FALSE	FALSE	chr14-100293790-100295178	S3	R2	NA	NA	NA
chr14	100295310	100296862	567700	PLS	SINE	group-2	AluY	NA	RELB,REST,SP1	NA	NA	human&marmoset	-0.078980038	463	0.681569217	Shared	2	FALSE	FALSE	chr14-100295310-100296862	S3	R2	NA	NA	NA
chr14	100297025	100298474	567701	pELS	SINE	group-2	MIR3	NA	BHLHE41,BRD4,CHD4,CTCF,FOS,POU3F2,PRDM15,RELB,REST,SP1,ZHX1,ZNF384	HCFC1,REST,ZEB1	BHLHE41,CTCF,GMEB1,KAT2B,MITF,NONO,NR2F2,NR3C1,Pol2,RAD21,SKIL,SMC3,TRIM28	cat&human&macaque&marmoset&mouse&rat	-0.409737932	328	0.511978774	Shared	6	FALSE	FALSE	chr14-100297025-100298474	S3	R3	NA	NA	NA
chr14	100302377	100303376	567702	dELS	LINE	group-2	L1MEj	CTCF	CTCF	CTCF	CTCF,SMC3	mouse	-0.158797998	332	0.297857894	Shared	1	FALSE	FALSE	chr14-100302377-100303376	S3	R0	NA	NA	NA
chr14	100303543	100305405	567703	pELS	SINE	other	MIR3	BCL11A,EGR1,NEUROD11,NR2F1,Pol2	NA	CTCF	NFIB	horse&macaque	-0.302448201	266	0.409990532	Shared	2	FALSE	FALSE	chr14-100303543-100305405	S3	R0	NA	NA	NA
chr14	100305406	100307268	567704	PLS	Low_complexity	group-2	G-rich	NEUROD11,NR2F1	ASH2L,BRD4,CHD4,REST,SP1	NA	CTCF,DPF2,EWSR1,GATA4,KAT2B,MAZ,NEUROD1,NONO,OLIG2,Pol2,RAD21,SKIL,SREBF2,TRIM28,ZBTB7B,ZEB2,ZFP91	cat&cow&horse&human&macaque&marmoset&mouse&rat	0.262839503	597	0.339663618	Shared	8	FALSE	FALSE	chr14-100305406-100307268	S3	R3	NA	NA	NA
chr14	100308805	100309804	567705	pELS	LINE	None	L2b	NA	NA	NA	NA	horse	-0.212462	300	0.652900244	Shared	1	FALSE	FALSE	chr14-100308805-100309804	S3	R0	NA	NA	NA
chr14	100312027	100313026	567706	dELS	LTR	other	LTR5_Hs	NA	REST,SP1	NA	NA	human	-0.086189998	252	0.746043757	Microglia	1	FALSE	FALSE	chr14-100312027-100313026	S3	R1	NA	NA	NA
chr14	100313370	100314369	567707	dELS	SINE	other	AluJr	NA	NA	NA	NA	cat	-0.498091999	400	0.199608117	Shared	1	FALSE	FALSE	chr14-100313370-100314369	S3	R0	NA	NA	NA
chr14	100317606	100318828	567708	pELS	SINE	group-3	AluSx1	NA	CTCF,PRDM15,RELB,REST,SP1	CTCF,GMEB1,SIN3A,ZEB2	CHD4,CTCF,GMEB1,NEUROD1,RAD21,SMARCA5,SMC3,ZNF143	human&macaque&marmoset	-0.181757156	252	0.401975275	Shared	3	FALSE	FALSE	chr14-100317606-100318828	S3	R2	NA	NA	NA
chr14	100321469	100322788	567709	pELS	SINE	group-1	MIRc	NA	NA	NA	NA	cat&horse	-0.228673486	390	0.399310225	Shared	2	FALSE	FALSE	chr14-100321469-100322788	S3	R0	NA	NA	NA
chr14	100323325	100324874	567710	PLS	LINE	group-2	L2c	NA	NA	NA	NA	cat&horse&macaque	-0.114488386	534	0.539122642	Neuronal	3	FALSE	FALSE	chr14-100323325-100324874	S3	R0	NA	NA	NA
chr14	100324981	100326011	567711	dELS	SINE	None	MIRc	NA	NA	NA	NA	human&macaque	-0.263705139	530	0.349597755	Shared	2	FALSE	FALSE	chr14-100324981-100326011	S3	R2	NA	NA	NA
chr14	100328249	100329252	567712	dELS	SINE	group-2	MIR3	NA	NA	NA	NA	cow&macaque&marmoset	0.582932264	559	0.257048945	Shared	3	FALSE	FALSE	chr14-100328249-100329252	S3	R0	NA	NA	NA
chr14	100329253	100330257	567713	dELS	None	group-2	None	NA	NA	NA	NA	cow&macaque&mouse	0.594856724	535	0.31349257	Shared	3	FALSE	FALSE	chr14-100329253-100330257	S3	R0	NA	NA	NA
chr14	100330974	100332580	567714	pELS	SINE	other	AluY	NA	NA	NA	NA	macaque&marmoset	-0.401973242	338	0.427272731	Shared	2	FALSE	FALSE	chr14-100330974-100332580	S3	R0	NA	NA	NA
chr14	100333391	100334514	567715	pELS	SINE	None	MIR3	NA	NA	NA	NA	horse&mouse	-0.342913703	425	0.418617581	Shared	2	FALSE	FALSE	chr14-100333391-100334514	S3	R0	NA	NA	NA
chr14	100334515	100335638	567716	pELS	SINE	None	AluSg4	HCFC1	NA	NA	NA	horse&human&macaque&marmoset&mouse	0.244249117	562	0.53447219	Neuronal	5	FALSE	FALSE	chr14-100334515-100335638	S3	R3	NA	NA	NA
chr14	100337154	100338477	567717	pELS	SINE	None	AluJb	NA	NA	NA	NA	horse&macaque	-0.238804379	539	0.801935171	Microglia	2	FALSE	FALSE	chr14-100337154-100338477	S3	R0	NA	NA	NA
chr14	100339898	100341451	567718	pELS	SINE	group-1	AluSx1	NA	ASH2L,BRD4,CHD4,PRDM15,RELB,REST,SP1	NA	ASH2L,ATF7,BMI1,BRD4,CLOCK,CREM,EGR1,EWSR1,FOXK2,GATA4,GMEB1,KAT2B,MITF,NCOA2,NCOR1,NR2F2,SP1,TCF12,TRIM28,YBX1,ZNF143,ZNF207	horse&human&macaque&marmoset&rat	-0.250993565	384	0.783036109	Microglia	5	FALSE	FALSE	chr14-100339898-100341451	S3	R3	NA	NA	NA
chr14	100341452	100343006	567719	pELS	SINE	other	AluSz6	NA	ASH2L,BRD4,CHD4,PRDM15,RELB,REST,SP1	NA	ASH2L,ATF7,BMI1,BRD4,CLOCK,CREM,EGR1,EWSR1,FOXK2,GATA4,GMEB1,KAT2B,MITF,NCOA2,NCOR1,NR2F2,SP1,TCF12,TRIM28,YBX1,ZNF143,ZNF207	horse&human&macaque&marmoset&rat	0.057967196	619	0.887101538	Microglia	5	FALSE	FALSE	chr14-100341452-100343006	S3	R3	NA	NA	NA
chr14	100345918	100347847	567720	dELS	SINE	other	AluSx1	NA	SP1	NA	NA	cat&human	-0.083427464	554	0.466154272	Shared	2	FALSE	FALSE	chr14-100345918-100347847	S3	R3	NA	NA	NA
chr14	100348027	100349026	567721	dELS	SINE	other	MIRb	NA	NA	NA	NA	macaque	-0.402287	NA	0.298207253	Shared	1	FALSE	FALSE	chr14-100348027-100349026	S3	R0	NA	NA	NA
chr14	100349118	100350200	567722	dELS	SINE	other	AluSx1	NA	NA	NA	NA	horse&macaque	-0.37446168	NA	0.755905401	Microglia	2	FALSE	FALSE	chr14-100349118-100350200	S3	R0	NA	NA	NA
chr14	100350201	100351283	567723	dELS	LINE	other	L2c	NA	NA	NA	NA	human&macaque	-0.2728735	278	0.890895001	Microglia	2	FALSE	FALSE	chr14-100350201-100351283	S3	R2	NA	NA	NA
chr14	100353364	100354805	567724	dELS	SINE	group-1	MIRb	NA	NA	NA	NA	cow&horse&mouse	0.473504149	597	0.76838659	Microglia	3	FALSE	FALSE	chr14-100353364-100354805	S3	R0	NA	NA	NA
chr14	100354806	100356247	567725	dELS	SINE	None	MIR1_Amn	NA	NA	NA	NA	horse&human	-0.28442857	NA	0.446048074	Shared	2	FALSE	FALSE	chr14-100354806-100356247	S3	R3	NA	NA	NA
chr14	100359611	100361203	567726	dELS	Simple_repeat	None	(ATATAT)n	NA	NA	NA	BRD4,GMEB1	cow	-0.082767738	548	0.507474749	Shared	1	FALSE	FALSE	chr14-100359611-100361203	S3	R0	NA	NA	NA
chr14	100362082	100363242	567727	dELS	DNA	group-1	Tigger19b	NA	NA	NA	NA	cat&cow	-0.377388457	344	0.462801193	Shared	2	FALSE	FALSE	chr14-100362082-100363242	S3	R0	NA	NA	NA
chr14	100365062	100366061	567728	pELS	LINE	None	HAL1	NA	NA	NA	NA	macaque	-0.286514998	304	0.378512635	Shared	1	FALSE	FALSE	chr14-100365062-100366061	S3	R0	NA	NA	NA
chr14	100367362	100368361	567729	pELS	LINE	None	HAL1	NA	NA	NA	NA	cow	-0.220662999	317	0.221017495	Shared	1	FALSE	FALSE	chr14-100367362-100368361	S3	R0	NA	NA	NA
chr14	100369576	100370868	567730	pELS	SINE	None	AluSg4	NA	NA	NA	NA	cow&horse	-0.246524363	324	0.638067109	Shared	2	FALSE	FALSE	chr14-100369576-100370868	S3	R0	NA	NA	NA
chr14	100372367	100374361	567731	pELS	Simple_repeat	group-1	(TG)n	NA	PRDM15,REST,SP1	NA	NA	cat&cow&horse&human&macaque	-0.325987469	361	0.600313759	Shared	5	FALSE	FALSE	chr14-100372367-100374361	S3	R3	NA	NA	NA
chr14	100375497	100377298	567732	PLS	SINE	other	AluSx	ASH2L,BCL11B,BHLHE40,BHLHE41,BRD4,CHD4,CLOCK,CREB1,CREM,CTCF,DEAF1,EGR1,GABPB1,GMEB1,HCFC1,KLF16,KLF5,MEIS2,NEUROD11,NFIB,NFIC,NR2F1,NR3C1,PKNOX1,Pol2,PRDM15,RELB,SKIL,SMARCA5,SMC3,SP1,SP4,SREBF2,STAT4,TBR1,TRIM28,YY1,ZEB1,ZHX1	BRD4,CHD4,CTCF,FOS,PRDM15,RELB,REST,SP1	ASH1L,ASH2L,BHLHE40,BHLHE41,BMI1,BRD4,CHD4,CLOCK,CREB1,CTCF,DEAF1,EGR1,EWSR1,GABPB1,GMEB1,HCFC1,NFIB,NR3C1,REST,OLIG2,PKNOX1,Pol2,PRDM15,RELB,REST,SIN3A,SMARCA5,SMC3,SOX10,SOX8,SP1,SREBF2,SRF,YY1,ZEB1,ZEB2,ZFP91,ZNF24	ARID1B,ARID3A,ARNT,ASCL1,ASH1L,ASH2L,ATF7,BHLHE40,BHLHE41,BMI1,BRCA1,BRD4,CC2D1A,CHD4,CLOCK,CREB1,CREM,CTCF,DPF2,EGR1,EHMT2,EWSR1,FOXK2,GABPB1,GMEB1,KAT2B,KDM4A,MAZ,MEF2A,MITF,NCOR1,NEUROD1,NFIB,NFIC,NONO,NR2F1,NR2F2,NR3C1,OLIG2,Pol2,RAD21,RB1,RELB,REST,SIN3A,SIN3B,SIX4,SKIL,SMARCA5,SMC3,SOX8,SP1,SP4,SREBF2,TAF1,TBR1,TCF12,TDP43,TRIM28,YBX1,YY1,ZBTB7B,ZEB1,ZFP91,ZHX1,ZKSCAN1,ZNF24,ZNF384,ZNF407,ZNF592	cat&cow&horse&human&macaque&marmoset&mouse&rat	0.102799113	537	0.308297063	Shared	8	FALSE	FALSE	chr14-100375497-100377298	S3	R3	NA	NA	NA
chr14	100377358	100378486	567733	pELS	SINE	other	AluSq2	CTCF	CHD4,CTCF,REST	CTCF,ZEB2	ARID3A,CHD4,CTCF,GMEB1,RAD21,SMC3,TRIM28	cat&cow&horse&human&macaque	-0.072666075	452	0.269429185	Shared	5	FALSE	FALSE	chr14-100377358-100378486	S3	R3	NA	NA	NA
chr14	100383139	100384721	567734	pELS	Simple_repeat	group-2	(GTGTGG)n	CTCF,NEUROD11	CTCF	CTCF,ZEB2	CTCF,RAD21,SMC3	cat&cow&horse&human&macaque&marmoset&mouse&rat	-0.299634872	435	0.272949873	Shared	8	FALSE	FALSE	chr14-100383139-100384721	S3	R3	NA	NA	NA
chr14	100384722	100386304	567735	dELS	LINE	group-1	L2c	CTCF	CTCF	CTCF	BRD4,CTCF,RAD21,SMARCA5,ZHX1	cat&cow&horse&human&macaque&marmoset&mouse&rat	0.192466201	615	0.334367859	Shared	8	FALSE	FALSE	chr14-100384722-100386304	S3	R3	NA	NA	NA
chr14	100388005	100389097	567736	dELS	None	group-1	None	ASH1L,BCL11A,BHLHE40,BMI1,BRD4,CREB1,CTCF,EGR1,GMEB1,NR3C1,PKNOX1,Pol2,SP1,SREBF2,TBR1,ZFP91	NA	NA	TBR1	cat&cow&human&macaque&marmoset&mouse&rat	0.744201281	661	0.592944589	Neuronal	7	FALSE	FALSE	chr14-100388005-100389097	S3	R3	NA	NA	NA
chr14	100390555	100391800	567737	dELS	DNA	group-1	Charlie1b	NA	NA	NA	NA	cow&horse&marmoset	-0.061146068	426	0.315461992	Shared	3	FALSE	FALSE	chr14-100390555-100391800	S3	R0	NA	NA	NA
chr14	100391977	100393121	567738	dELS	LINE	group-1	L1ME4c	NA	NA	NA	NA	cat&macaque&marmoset&mouse&rat	0.811396509	651	0.400717835	Shared	5	FALSE	FALSE	chr14-100391977-100393121	S3	R0	NA	NA	NA
chr14	100394800	100395799	567739	dELS	LINE	None	L2a	NA	NA	NA	NFIC	mouse	-0.225196999	341	0.600256858	Shared	1	FALSE	FALSE	chr14-100394800-100395799	S3	R0	NA	NA	NA
chr14	100396298	100398266	567740	dELS	SINE	group-1	AluSz	BRD4,CREB1,EGR1,GMEB1,PKNOX1,SP1,SREBF2	NA	NA	NA	cat&horse&human&macaque&mouse	-0.008193501	607	0.392596326	Shared	5	FALSE	FALSE	chr14-100396298-100398266	S3	R3	NA	NA	NA
chr14	100398821	100400749	567741	dELS	Simple_repeat	group-1	(T)n	CREB1,NFIB	NA	NA	NA	cat&horse&human&macaque&marmoset&mouse&rat	0.110442717	558	0.446284834	Shared	7	FALSE	FALSE	chr14-100398821-100400749	S3	R3	NA	NA	NA
chr14	100400818	100401974	567742	dELS	None	other	None	NA	NA	NA	NA	human&macaque&marmoset	0.907321514	802	0.621078227	Neuronal	3	FALSE	FALSE	chr14-100400818-100401974	S3	R2	NA	NA	NA
chr14	100401975	100403132	567743	dELS	SINE	None	MIR3	NA	NA	NA	NA	human&macaque&mouse	0.154987908	551	0.442134945	Shared	3	FALSE	FALSE	chr14-100401975-100403132	S3	R3	NA	NA	NA
chr14	100404477	100405476	567744	pELS	SINE	None	AluSp	NA	NA	NA	NA	macaque	-0.008829001	NA	0.490362322	Shared	1	FALSE	FALSE	chr14-100404477-100405476	S2	R0	NA	NA	NA
chr14	100406495	100407494	567745	pELS	DNA	group-1	Tigger19b	NA	NA	NA	NA	mouse	-0.199890999	284	0.525560293	Shared	1	FALSE	FALSE	chr14-100406495-100407494	S3	R0	NA	NA	NA
chr14	100407772	100409065	567746	pELS	LINE	group-1	L1ME4a	CREB1	NA	NA	NA	cat&cow&horse&human&macaque&marmoset&mouse	0.387930449	620	0.706650722	Inhibitory	7	FALSE	FALSE	chr14-100407772-100409065	S3	R3	NA	NA	NA
chr14	100409453	100410452	567747	dELS	None	group-2	None	NA	NA	NA	NA	horse	1.184375997	623	0.536721489	Neuronal	1	FALSE	FALSE	chr14-100409453-100410452	S3	R0	NA	NA	NA
chr14	100415298	100416413	567748	dELS	SINE	other	MIR	NA	NA	NA	NA	macaque&marmoset	-0.304039425	304	0.484678256	Shared	2	FALSE	FALSE	chr14-100415298-100416413	S3	R0	NA	NA	NA
chr14	100416816	100417981	567749	dELS	SINE	other	AluSg	BHLHE41,BRD4,CHD4,CLOCK,CTCF,EGR1,NEUROD11,PKNOX1,PRDM15,RELB,SIN3A,SMC3,SP1,SREBF2,ZEB1,ZEB2,ZNF384	NA	ASH1L,BHLHE40,CTCF,HCFC1,REST,REST,TARDBP,TRIM28,ZEB1,ZEB2,ZNF24	ARID1B,ARID3A,CHD4,CTCF,DPF2,EWSR1,MAZ,NONO,Pol2,RAD21,RELB,SMARCA5,SMC3,SP1,TBR1,TDP43,TRIM28,ZFP91,ZHX1	cat&cow&horse&human&macaque&marmoset	-0.306227273	413	0.363087844	Shared	6	FALSE	FALSE	chr14-100416816-100417981	S3	R3	NA	NA	NA
chr14	100417982	100419147	567750	None	SINE	None	AluSx	BHLHE41,BRD4,CHD4,CLOCK,CTCF,EGR1,NEUROD11,PKNOX1,PRDM15,RELB,SIN3A,SMC3,SP1,SREBF2,ZEB1,ZEB2,ZNF384	NA	ASH1L,BHLHE40,CTCF,HCFC1,REST,REST,TARDBP,TRIM28,ZEB1,ZEB2,ZNF24	ARID1B,ARID3A,CHD4,CTCF,DPF2,EWSR1,MAZ,NONO,Pol2,RAD21,RELB,SMARCA5,SMC3,SP1,TBR1,TDP43,TRIM28,ZFP91,ZHX1	cat&cow&horse	-0.163250427	266	0.324199614	Shared	3	FALSE	FALSE	chr14-100417982-100419147	S3	R0	NA	NA	NA
chr14	100419699	100421592	567751	dELS	LINE	group-2	L1ME3Cz	NA	NA	NA	NA	marmoset&mouse	-0.41188543	344	0.298897331	Shared	2	FALSE	FALSE	chr14-100419699-100421592	S3	R0	NA	NA	NA
chr14	100422246	100423318	567752	dELS	LINE	group-1	L1ME3Cz	NA	NA	NA	NA	cow&mouse&rat	0.241395153	567	0.331730309	Shared	3	FALSE	FALSE	chr14-100422246-100423318	S3	R0	NA	NA	NA
chr14	100425874	100426873	567753	dELS	LINE	None	L2b	NA	NA	NA	NA	cat	0.099803	484	0.336815064	Shared	1	FALSE	FALSE	chr14-100425874-100426873	S3	R0	NA	NA	NA
chr14	100427044	100428043	567754	dELS	LINE	None	L2a	NA	NA	NA	NA	mouse	-0.30136	309	0.461532711	Shared	1	FALSE	FALSE	chr14-100427044-100428043	S3	R0	NA	NA	NA
chr14	100428073	100429455	567755	dELS	DNA	group-1	Kanga2_a	CREB1	NA	NA	NA	cat&human&macaque&marmoset&mouse&rat	-0.099259581	478	0.611541862	Neuronal	6	FALSE	FALSE	chr14-100428073-100429455	S3	R3	NA	NA	NA
chr14	100431278	100433231	567756	dELS	LINE	None	L1MC4	NA	NA	NA	NA	horse&macaque	0.095137154	652	0.444641394	Shared	2	FALSE	FALSE	chr14-100431278-100433231	S3	R0	NA	NA	NA
chr14	100435479	100436611	567757	dELS	SINE	None	MIRb	NA	NA	NA	NA	cat&horse&human&macaque&marmoset	-0.221721095	442	0.349563779	Shared	5	FALSE	FALSE	chr14-100435479-100436611	S3	R3	NA	NA	NA
chr14	100436612	100437745	567758	dELS	Simple_repeat	None	(CTGTTA)n	ASH1L,BRD4,CLOCK,EGR1,GABPB1,GMEB1,NR3C1,SMC3	NA	HCFC1	NA	cat&cow&horse&human&macaque&marmoset	-0.326815697	384	0.426971725	Shared	6	FALSE	FALSE	chr14-100436612-100437745	S3	R3	NA	NA	NA
chr14	100437964	100439775	567759	dELS	SINE	group-1	MIRb	BCL11A,BHLHE40,BRD4,CHD4,CLOCK,CREB1,EGR1,KLF5,NEUROD11,NR3C1,Pol2,SIN3A,SP1,TBR1	NA	NA	CHD4,CTCF,EWSR1,GMEB1,NCOA2,OLIG2,Pol2,RAD21,SMC3,SP1,TRIM28,ZHX1	cat&cow&horse&human&macaque&marmoset&mouse&rat	0.798366446	597	0.477065946	Shared	8	FALSE	FALSE	chr14-100437964-100439775	S3	R3	NA	NA	NA
chr14	100439776	100441587	567760	dELS	SINE	group-1	MIR	CREB1,CTCF,EGR1,EWSR1,GMEB1,NR3C1,SIN3A,SMC3,SP1	CTCF	CHD4,CTCF,HCFC1,PRDM15,SOX8,SREBF2,ZEB2	CHD4,CTCF,EWSR1,GMEB1,NCOA2,OLIG2,Pol2,RAD21,SMC3,SP1,TRIM28,ZHX1	cat&horse&human&macaque&marmoset&mouse&rat	0.138004414	609	0.342970768	Shared	7	FALSE	FALSE	chr14-100439776-100441587	S3	R3	NA	NA	NA
chr14	100442176	100443262	567761	dELS	LINE	None	L2b	NA	NA	NA	NA	cat&horse&human&macaque	0.494905244	596	0.597900543	Neuronal	4	FALSE	FALSE	chr14-100442176-100443262	S3	R3	NA	NA	NA
chr14	100443263	100444350	567762	dELS	SINE	group-1	MIRb	NA	NA	NA	NA	cat&human&macaque&mouse	0.394397983	684	0.496752457	Shared	4	FALSE	FALSE	chr14-100443263-100444350	S3	R3	NA	NA	NA
chr14	100445790	100446789	567763	dELS	SINE	group-1	AluSx1	NA	NA	NA	NA	cow	-0.483797998	259	0.318970588	Shared	1	FALSE	FALSE	chr14-100445790-100446789	S3	R0	NA	NA	NA
chr14	100446892	100448282	567764	dELS	LINE	group-1	L1ME4a	NA	NA	NA	NA	marmoset&mouse	0.243398993	532	0.26524047	Shared	2	FALSE	FALSE	chr14-100446892-100448282	S3	R0	NA	NA	NA
chr14	100449222	100450394	567765	dELS	LINE	other	L2a	NA	NA	NA	NA	macaque&marmoset	-0.365622335	338	0.277172154	Shared	2	FALSE	FALSE	chr14-100449222-100450394	S3	R0	NA	NA	NA
chr14	100450612	100451611	567766	CA	SINE	None	AluJb	NA	NA	NA	NA	cow	-0.306743002	284	0.503052548	Shared	1	FALSE	FALSE	chr14-100450612-100451611	S3	R0	NA	NA	NA
chr14	100454009	100455008	567767	dELS	LINE	group-1	L1MEf	NA	NA	NA	NA	cat	-0.067386	344	0.670907734	Neuronal	1	FALSE	FALSE	chr14-100454009-100455008	S3	R0	NA	NA	NA
chr14	100465832	100467266	567768	dELS	SINE	group-2	MIRb	NA	NA	NA	NA	cow&mouse&rat	-0.290576307	309	0.584350468	Shared	3	FALSE	FALSE	chr14-100465832-100467266	S3	R0	NA	NA	NA
chr14	100467845	100469216	567769	CA	Simple_repeat	group-1	(CTTTT)n	NA	NA	NA	NA	cow&mouse	0.306545915	527	0.437465937	Shared	2	FALSE	FALSE	chr14-100467845-100469216	S3	R0	NA	NA	NA
chr14	100469804	100471286	567770	dELS	LINE	other	L2b	NA	NA	NA	NA	cat&cow&horse&mouse	-0.280792313	317	0.462010726	Shared	4	FALSE	FALSE	chr14-100469804-100471286	S3	R0	NA	NA	NA
chr14	100471287	100472769	567771	dELS	SINE	group-1	MIRb	NA	NA	NA	NA	cat&cow&marmoset&mouse	0.243706675	627	0.549484157	Shared	4	FALSE	FALSE	chr14-100471287-100472769	S3	R0	NA	NA	NA
chr14	100473089	100474088	567772	TF	SINE	None	MIRb	NA	NA	NA	NA	horse	-0.436784999	321	0.449375602	Shared	1	FALSE	FALSE	chr14-100473089-100474088	S3	R0	NA	NA	NA
chr14	100475281	100477010	567773	dELS	SINE	group-1	MIRb	NA	NA	NA	NA	cat&cow&horse&human&macaque&marmoset&mouse&rat	0.061579767	540	0.767585439	Inhibitory	8	FALSE	FALSE	chr14-100475281-100477010	S3	R3	NA	NA	NA
chr14	100478211	100479289	567774	dELS	SINE	None	MIRb	NA	NA	NA	NA	cat&cow&marmoset	-0.179395737	353	0.703938158	Excitatory	3	FALSE	FALSE	chr14-100478211-100479289	S3	R0	NA	NA	NA
chr14	100479290	100480369	567775	pELS	DNA	None	Charlie7	NA	NA	NA	NA	cow&marmoset	-0.419194443	NA	0.407588532	Shared	2	FALSE	FALSE	chr14-100479290-100480369	S3	R0	NA	NA	NA
chr14	100484996	100486024	567776	pELS	LINE	None	L2a	BCL11A,BHLHE40,BRD4,CREB1,CREM,CTCF,EGR1,GMEB1,KLF5,NEUROD11,NR3C1,PKNOX1,Pol2,PRDM15,RELB,SP1,ZEB1	NA	NA	ARID1B,ASH1L,GMEB1,NCOR1	cow&horse&human&macaque&marmoset&rat	-0.320403303	399	0.640138831	Neuronal	6	FALSE	FALSE	chr14-100484996-100486024	S3	R3	NA	NA	NA
chr14	100486025	100487053	567777	pELS	LINE	other	L1ME4a	BCL11A,BHLHE40,BRD4,CREB1,CREM,CTCF,EGR1,GMEB1,KLF5,NEUROD11,NR3C1,PKNOX1,Pol2,PRDM15,RELB,SP1,ZEB1	NA	NA	ARID1B,ASH1L,GMEB1,NCOR1	cat&cow&horse&human&macaque&marmoset&mouse&rat	0.304778425	544	0.665751771	Neuronal	8	FALSE	FALSE	chr14-100486025-100487053	S3	R3	NA	NA	NA
chr14	100488575	100490258	567778	pELS	LINE	None	L2b	NA	BRD4	NA	NA	cat&cow&horse&human&macaque&marmoset&mouse&rat	-0.098252969	388	0.712954999	Inhibitory	8	FALSE	FALSE	chr14-100488575-100490258	S3	R3	NA	NA	NA
chr14	100490766	100491765	567779	CA-CTCF	DNA	None	Tigger3a	NA	NA	NA	NA	cow	0.020690998	621	0.412816374	Shared	1	FALSE	FALSE	chr14-100490766-100491765	S3	R0	NA	NA	NA
chr14	100497512	100498925	567780	CA	DNA	None	MER91A	NR3C1	NA	NA	NA	human&macaque&marmoset	-0.580355022	290	0.383817276	Shared	3	FALSE	FALSE	chr14-100497512-100498925	S3	R2	NA	NA	NA
chr14	100499758	100500829	567781	None	None	None	None	NA	NA	NA	NA	macaque&marmoset	-0.263802239	252	0.419581469	Shared	2	FALSE	FALSE	chr14-100499758-100500829	S3	R0	NA	NA	NA
chr14	100502109	100503953	567782	CA	LINE	other	L1MC5	NA	NA	NA	NA	cat&cow&horse&marmoset&mouse&rat	0.420413547	693	0.634768768	Neuronal	6	FALSE	FALSE	chr14-100502109-100503953	S3	R0	NA	NA	NA
chr14	100520812	100521954	567783	None	LINE	None	L1MC5	NA	NA	NA	NA	horse&marmoset	-0.116972881	405	0.52898471	Neuronal	2	FALSE	FALSE	chr14-100520812-100521954	S3	R0	NA	NA	NA
chr14	100521955	100523097	567784	dELS	SINE	None	MIR	NA	NA	NA	NA	marmoset	-0.404290465	321	0.345306013	Shared	1	FALSE	FALSE	chr14-100521955-100523097	S3	R0	NA	NA	NA
chr14	100524342	100526280	567785	dELS	SINE	other	MIRc	CTCF	CTCF	NA	CTCF	cat&cow&horse&macaque&marmoset&mouse	0.090662198	577	0.250382403	Shared	6	FALSE	FALSE	chr14-100524342-100526280	S3	R0	NA	NA	NA
chr14	100532828	100534230	567786	dELS	SINE	group-2	MIR3	NA	NA	NA	NA	cat&human&mouse	-0.339367785	425	0.533381758	Neuronal	3	FALSE	FALSE	chr14-100532828-100534230	S3	R3	NA	NA	NA
chr14	100537093	100538684	567787	PLS	None	other	None	NA	BRD4,REST	CHD4,HCFC1,NRF1,Pol2,REST,SOX8,SREBF2,YY1,ZEB2	CHD4,EWSR1,GMEB1,NONO,OLIG2,Pol2,SMC3,TDP43,TRIM28	cat&horse&human&macaque&marmoset&mouse	1.597697862	589	0.711396434	OPCs	6	FALSE	FALSE	chr14-100537093-100538684	S3	R3	NA	NA	NA
chr14	100539519	100540770	567788	pELS	SINE	other	MIRb	NA	NA	NA	NA	cat&mouse	0.348151756	599	0.274573153	Shared	2	FALSE	FALSE	chr14-100539519-100540770	S3	R0	NA	NA	NA
chr14	100540771	100542023	567789	pELS	SINE	other	MIRc	NA	NA	NA	NA	marmoset&mouse	0.086992819	544	0.419399466	Shared	2	FALSE	FALSE	chr14-100540771-100542023	S3	R0	NA	NA	NA
chr14	100542667	100543669	567790	dELS	LINE	None	L2a	NA	NA	NA	NA	macaque&marmoset	-0.516907278	284	0.542892048	Neuronal	2	FALSE	FALSE	chr14-100542667-100543669	S3	R0	NA	NA	NA
chr14	100545990	100547252	567791	dELS	Simple_repeat	group-2	(CA)n	NA	NA	NA	NA	cat&cow&human&macaque&mouse	0.346226449	676	0.154584434	Shared	5	FALSE	TRUE	chr14-100545990-100547252	S3	R3	NA	NA	NA
chr14	100547448	100548682	567792	dELS	SINE	other	MIRb	NA	BRD4,CHD4,RELB,REST,SP1	NA	DPF2,RB1,SMC3	horse&human	-0.13842834	380	0.358356716	Shared	2	FALSE	FALSE	chr14-100547448-100548682	S3	R3	NA	NA	NA
chr14	100552066	100553065	567793	dELS	SINE	None	MIR	NA	NA	NA	NA	cat	-0.261276	300	0.374371169	Shared	1	FALSE	FALSE	chr14-100552066-100553065	S3	R0	NA	NA	NA
chr14	100553655	100554762	567794	dELS	LINE	group-2	L2c	NA	NA	NA	NA	cat&macaque	-0.126362816	335	0.545388407	Neuronal	2	FALSE	FALSE	chr14-100553655-100554762	S3	R0	NA	NA	NA
chr14	100554784	100555803	567795	dELS	SINE	None	MIRb	NA	NA	NA	NA	mouse&rat	-0.378814705	NA	0.425943365	Shared	2	FALSE	FALSE	chr14-100554784-100555803	S3	R0	NA	NA	NA
chr14	100555898	100556897	567796	dELS	LINE	None	L2b	NA	NA	NA	NA	mouse	-0.160982002	341	0.369343348	Shared	1	FALSE	FALSE	chr14-100555898-100556897	S3	R0	NA	NA	NA
chr14	100557302	100558419	567797	dELS	LINE	group-2	L2	EGR1	CHD4,RELB,REST,SP1	NA	NA	horse&human&marmoset	-0.392054562	252	0.306636671	Shared	3	FALSE	FALSE	chr14-100557302-100558419	S3	R3	NA	NA	NA
chr14	100558420	100559537	567798	dELS	LINE	None	L2	NA	NA	NA	NA	horse&marmoset	-0.477777282	NA	0.332081652	Shared	2	FALSE	FALSE	chr14-100558420-100559537	S3	R0	NA	NA	NA
chr14	100563044	100564043	567799	CA	LINE	None	L1ME3B	NA	NA	NA	NA	cow	-0.813237001	259	0.468824581	Shared	1	FALSE	FALSE	chr14-100563044-100564043	S3	R0	NA	NA	NA
chr14	100566620	100568362	567800	PLS	Simple_repeat	other	(GGCCC)n	NA	NA	NA	NA	cat&cow&horse&human&macaque&marmoset&mouse&rat	0.810005737	646	0.430827242	Shared	8	FALSE	FALSE	chr14-100566620-100568362	S3	R3	NA	NA	NA
chr14	100568363	100570106	567801	PLS	LINE	other	L2b	NA	NA	NA	NA	cat&cow&horse&human&macaque&marmoset&mouse&rat	1.272422592	682	0.423606746	Shared	8	FALSE	FALSE	chr14-100568363-100570106	S3	R3	NA	NA	NA
chr14	100573816	100574980	567802	dELS	SINE	None	MIRb	NA	NA	NA	NA	cat&cow&horse&mouse&rat	0.044005148	614	0.696955973	Neuronal	5	FALSE	FALSE	chr14-100573816-100574980	S3	R0	NA	NA	NA
chr14	100580712	100582267	567803	dELS	SINE	group-2	AluSc5	BHLHE41	REST	NA	NA	cat&cow&horse&human&macaque	-0.219089331	466	0.455043944	Shared	5	FALSE	FALSE	chr14-100580712-100582267	S3	R3	NA	NA	NA
chr14	100584997	100586224	567804	pELS	SINE	None	MIRb	BRD4,EGR1,NEUROD11,NR2F1,NR3C1,PKNOX1,SIN3A	NA	NA	NA	cat&horse&human&macaque&marmoset&mouse&rat	0.073315961	521	0.628543272	Neuronal	7	FALSE	FALSE	chr14-100584997-100586224	S3	R3	NA	NA	NA
chr14	100586225	100587452	567805	PLS	Simple_repeat	other	(CCCGCCC)n	BRD4,EGR1,NEUROD11,NR2F1,NR3C1,PKNOX1,SIN3A	NA	NA	NA	cat&cow&horse&human&macaque&marmoset&mouse&rat	1.023707657	645	0.479273999	Shared	8	FALSE	FALSE	chr14-100586225-100587452	S3	R3	NA	NA	NA
chr14	100587675	100588723	567806	PLS	LINE	group-1	L1MB3	BRD4,CREB1,EGR1,NR2F1	NA	NA	NA	cat&horse&human&macaque&marmoset	-0.446359392	469	0.574266941	Neuronal	5	FALSE	FALSE	chr14-100587675-100588723	S3	R3	NA	NA	NA
chr14	100588724	100589772	567807	pELS	LINE	other	L2a	BRD4,CREB1,EGR1,NR2F1	NA	NA	NA	cat&horse&human&macaque&marmoset	0.004803621	476	0.62956073	Neuronal	5	FALSE	FALSE	chr14-100588724-100589772	S3	R3	NA	NA	NA
chr14	100593742	100594871	567808	CA	LINE	None	L3b	NA	NA	NA	NA	cat&mouse&rat	-0.283871679	503	0.532289394	Shared	3	FALSE	FALSE	chr14-100593742-100594871	S3	R0	NA	NA	NA
chr14	100602963	100604901	567809	dELS	LTR	None	MLT1J	EGR1,MAZ	NA	NA	NA	cat&cow&horse&human&macaque&marmoset&mouse&rat	-0.296421351	457	0.571778867	Shared	8	FALSE	FALSE	chr14-100602963-100604901	S3	R3	NA	NA	NA
chr14	100604902	100606841	567810	dELS	LTR	other	MLT1K	ASH1L,BCL11A,CREB1,EGR1,GMEB1,NEUROD11,NR2F1,NR3C1,Pol2,PRDM15,RELB,SIN3A,SREBF2,TBR1	NA	NA	NA	cat&cow&horse&human&macaque&marmoset&mouse&rat	-0.564563402	441	0.552584243	Neuronal	8	FALSE	FALSE	chr14-100604902-100606841	S3	R3	NA	NA	NA
chr14	100608214	100609932	567811	CA	LINE	None	L2b	NA	NA	NA	NA	cat&cow&horse&human&macaque&marmoset&mouse	-0.247788832	535	0.68351252	Neuronal	7	FALSE	FALSE	chr14-100608214-100609932	S3	R3	NA	NA	NA
chr14	100610415	100611414	567812	dELS	SINE	None	AluY	NA	NA	NA	NA	marmoset	-0.533634001	321	0.574776691	Neuronal	1	FALSE	FALSE	chr14-100610415-100611414	S3	R0	NA	NA	NA
chr14	100615552	100616551	567813	CA	SINE	group-2	AluJb	NA	PRDM15,REST	NA	NA	human	-0.248392999	NA	0.666168235	Shared	1	FALSE	FALSE	chr14-100615552-100616551	S3	R1	NA	NA	NA
chr14	100617273	100618716	567814	dELS	Simple_repeat	group-2	(GA)n	NA	BRD4,CHD4,PRDM15,RELB,REST,SP1	ASH1L,BMI1,BRD4,GMEB1,NR3C1,OLIG2,Pol2,REST,SOX8,SP1,SREBF2,TCF12,YY1,ZEB1,ZEB2,ZFP91,ZNF24	ARID3A,ARNT,BCL11A,BHLHE41,CHD4,CTCF,DPF2,EWSR1,FOXK2,GATAD2B,GMEB1,KAT2B,OLIG2,Pol2,RAD21,RB1,SMARCA5,SMC3,SOX8,YY1,ZHX1,ZNF24	cat&cow&horse&human&macaque&marmoset&mouse	-0.344878808	324	0.72996618	OPCs	7	FALSE	FALSE	chr14-100617273-100618716	S3	R3	NA	NA	NA
chr14	100619369	100621309	567815	dELS	Simple_repeat	other	(TG)n	NA	NA	NA	NA	cow&human&macaque&mouse	-0.215752705	533	0.432283044	Shared	4	FALSE	FALSE	chr14-100619369-100621309	S3	R3	NA	NA	NA
chr14	100621310	100623251	567816	dELS	SINE	group-2	MIR	NA	NA	NA	NA	horse&macaque&mouse	-0.304817714	295	0.381406617	Shared	3	FALSE	FALSE	chr14-100621310-100623251	S3	R0	NA	NA	NA
chr14	100623535	100624534	567817	CA	LTR	None	LTR75	NA	NA	NA	NA	cat	-0.388263	NA	0.349545146	Shared	1	FALSE	FALSE	chr14-100623535-100624534	S3	R0	NA	NA	NA
chr14	100627381	100628906	567818	None	SINE	None	MIRb	NA	NA	NA	NA	cat&marmoset	-0.348040629	284	0.488668567	Shared	2	FALSE	FALSE	chr14-100627381-100628906	S3	R0	NA	NA	NA
chr14	100629124	100630414	567819	dELS	LTR	group-3	MER70C	NA	NA	ASH1L,ASH2L,BMI1,BRD4,CHD4,CTCF,EGR1,EWSR1,GMEB1,HCFC1,NR3C1,REST,OLIG2,Pol2,PRDM15,RELB,REST,SIN3A,SMC3,SOX8,SP1,SREBF2,SRF,TARDBP,TCF12,YY1,ZEB1,ZEB2,ZFP91,ZNF24	ARID3A,BMI1,BRD4,CHD4,CTCF,DPF2,EWSR1,GMEB1,MITF,NCOA2,NEUROD1,NFIC,NONO,NR2F2,OLIG2,Pol2,RAD21,RELB,SIN3B,SMARCA5,SMC3,SOX8,SP1,SP4,TCF12,TRIM28,ZFP91,ZNF24	human&macaque	-0.152135556	NA	0.80136525	OPCs	2	FALSE	FALSE	chr14-100629124-100630414	S2	R2	NA	NA	NA
chr14	100639943	100641404	567820	dELS	SINE	other	MIRb	NA	NA	NA	NA	cat&cow	-0.516006156	NA	0.613482307	Neuronal	2	FALSE	FALSE	chr14-100639943-100641404	S3	R0	NA	NA	NA
chr14	100641878	100642877	567821	dELS	SINE	None	AluSx1	NA	NA	NA	NA	marmoset	-0.289590999	NA	0.4462221	Shared	1	FALSE	FALSE	chr14-100641878-100642877	S3	R0	NA	NA	NA
chr14	100645130	100646249	567822	dELS	LTR	other	ERVL-E-int	CTCF,MEIS2,NEUROD11	CTCF	CHD4,CTCF,HCFC1,NFIC,REST,REST,SOX8,ZEB2,ZNF24	CTCF,RAD21,SMARCA5,SMC3,TRIM28	human&macaque	-0.545721429	NA	0.155874415	Shared	2	FALSE	FALSE	chr14-100645130-100646249	S3	R2	NA	NA	NA
chr14	100648565	100649650	567823	dELS	LTR	group-3	MSTD	NA	NA	NA	NA	macaque&marmoset	0.060565378	259	0.568773589	Neuronal	2	FALSE	FALSE	chr14-100648565-100649650	S2	R0	NA	NA	NA
chr14	100653006	100654510	567824	dELS	SINE	other	MIRb	CTCF	NA	CTCF	CTCF,SMC3	cat&cow&horse&human&macaque&marmoset&mouse&rat	0.024071757	650	0.598615331	Shared	8	FALSE	FALSE	chr14-100653006-100654510	S3	R3	NA	NA	NA
chr14	100654511	100656015	567825	pELS	SINE	group-1	MIR3	NA	CTCF	NA	CTCF,RAD21,SMC3	cat&cow&horse&human&macaque&marmoset&mouse&rat	-0.45194618	530	0.305087745	Shared	8	FALSE	FALSE	chr14-100654511-100656015	S3	R3	NA	NA	NA
chr14	100659114	100660193	567826	pELS	SINE	group-2	MIRc	NA	NA	NA	NA	horse&mouse	-0.302630554	392	0.509360941	Shared	2	FALSE	FALSE	chr14-100659114-100660193	S3	R0	NA	NA	NA
chr14	100660731	100661904	567827	pELS	SINE	group-1	MIR	ASH2L,BCL11A,BHLHE40,BRD4,CHD4,CLOCK,CREB1,CREM,CTCF,EGR1,GMEB1,KLF16,KLF5,MEIS2,NR3C1,PKNOX1,Pol2,PRDM15,RELB,SIN3A,SMC3,SP1,SREBF2,TBR1,TCF12,ZEB1,ZEB2,ZFP91,ZNF143	NA	NA	ARID3A,BCL11A,GMEB1,NONO,Pol2,SIN3B,TBR1,TRIM28,ZNF407	cat&cow&horse&human&macaque&marmoset&mouse&rat	-0.282056218	499	0.734408203	Inhibitory	8	FALSE	FALSE	chr14-100660731-100661904	S3	R3	NA	NA	NA
chr14	100662753	100663929	567828	PLS	DNA	group-1	MER117	CTCF	CTCF	CTCF,REST,ZEB2	CTCF,RAD21,SMARCA5,SMC3,TRIM28	cow&human&macaque&marmoset&mouse&rat	-0.623570095	415	0.280840823	Shared	6	FALSE	FALSE	chr14-100662753-100663929	S3	R3	NA	NA	NA
chr14	100664167	100665344	567829	pELS	SINE	group-1	AluSx3	NA	NA	NA	BCL11A,CHD4,OLIG2	cat&horse&human&macaque	0.355350595	679	0.600567097	Shared	4	FALSE	FALSE	chr14-100664167-100665344	S3	R3	NA	NA	NA
chr14	100665345	100666522	567830	dELS	DNA	group-1	MER5B	BCL11A,BHLHE40,BRD4,CHD4,CREB1,CTCF,EGR1,MAZ,NEUROD11,NR3C1,PKNOX1,PRDM15,SP1,TBR1	NA	ZFP91	BCL11A,CHD4,OLIG2	horse&human&macaque&marmoset	-0.490893888	453	0.672371384	Shared	4	FALSE	FALSE	chr14-100665345-100666522	S3	R3	NA	NA	NA
chr14	100667289	100668335	567831	dELS	SINE	group-1	MIRb	NA	NA	NA	NA	horse&human	-0.380308501	498	0.812680003	OPCs	2	FALSE	FALSE	chr14-100667289-100668335	S3	R3	NA	NA	NA
chr14	100669218	100670217	567832	dELS	SINE	other	MIRb	BCL11A,CREB1,EGR1,MYT1L,Pol2,PRDM15	NA	NA	NA	human	-0.805705001	278	0.475499322	Shared	1	FALSE	FALSE	chr14-100669218-100670217	S3	R1	NA	NA	NA
chr14	100673463	100674582	567833	dELS	DNA	other	MER63B	NA	NA	NA	NA	cow&horse&macaque	-0.664603573	364	0.430726081	Shared	3	FALSE	FALSE	chr14-100673463-100674582	S3	R0	NA	NA	NA
chr14	100674583	100675703	567834	dELS	LINE	None	L1ME4c	NA	NA	NA	NA	horse	-0.371665478	438	0.332746587	Shared	1	FALSE	FALSE	chr14-100674583-100675703	S3	R0	NA	NA	NA
chr14	100677303	100678929	567835	pELS	Simple_repeat	group-2	(GGCCT)n	NA	NA	ASH2L,HCFC1,ZEB1,ZEB2,ZFP91	NONO,RAD21,SMC3	cat&horse&human&macaque&marmoset&mouse	-0.160224338	498	0.589475816	Shared	6	FALSE	FALSE	chr14-100677303-100678929	S3	R3	NA	NA	NA
chr14	100680201	100681200	567836	pELS	SINE	group-2	MIR	NA	NA	NA	NA	cat	-0.198246	535	0.515555825	Shared	1	FALSE	FALSE	chr14-100680201-100681200	S3	R0	NA	NA	NA
chr14	100683201	100684200	567837	PLS	SINE	other	AluSp	NA	NA	NA	NA	macaque	-0.575424999	300	0.530817742	Shared	1	FALSE	FALSE	chr14-100683201-100684200	S3	R0	NA	NA	NA
chr14	100688180	100689490	567838	dELS	SINE	other	MIR	NA	NA	NA	NA	cat&cow&horse&human&macaque&marmoset&mouse	-0.14580778	557	0.552615389	Neuronal	7	FALSE	FALSE	chr14-100688180-100689490	S3	R3	NA	NA	NA
chr14	100690934	100692781	567839	dELS	LINE	group-1	L2a	NA	NA	NA	NA	cat&horse&macaque	-0.240020024	499	0.444161865	Shared	3	FALSE	FALSE	chr14-100690934-100692781	S3	R0	NA	NA	NA
chr14	100693752	100694751	567840	dELS	Simple_repeat	None	(CTTCCT)n	NA	NA	NA	NA	rat	-0.529501	371	0.449788804	Shared	1	FALSE	FALSE	chr14-100693752-100694751	S3	R0	NA	NA	NA
chr14	100695147	100696222	567841	dELS	LINE	other	L2c	NA	NA	NA	NA	human&mouse&rat	-0.525733273	309	0.597772228	Neuronal	3	FALSE	FALSE	chr14-100695147-100696222	S3	R3	NA	NA	NA
chr14	100696223	100697298	567842	dELS	SINE	other	AluSx1	NA	NA	NA	NA	human&macaque&marmoset&rat	-0.600808549	313	0.564373928	Shared	4	FALSE	FALSE	chr14-100696223-100697298	S3	R3	NA	NA	NA
chr14	100697989	100698988	567843	dELS	LTR	None	MER89	NA	NA	NA	NA	horse	-0.590657002	368	0.53128727	Neuronal	1	FALSE	FALSE	chr14-100697989-100698988	S3	R0	NA	NA	NA
chr14	100700392	100701391	567844	TF	Simple_repeat	None	(TCAT)n	NA	NA	NA	NA	cow	-0.406477	284	0.461773567	Shared	1	FALSE	FALSE	chr14-100700392-100701391	S3	R0	NA	NA	NA
chr14	100703041	100704040	567845	dELS	SINE	other	MIRb	NA	NA	NA	NA	mouse	-0.279738001	485	0.496439382	Shared	1	FALSE	FALSE	chr14-100703041-100704040	S3	R0	NA	NA	NA
chr14	100704284	100705283	567846	dELS	SINE	other	MIRb	NA	NA	NA	NA	marmoset	-0.644744	272	0.383039852	Shared	1	FALSE	FALSE	chr14-100704284-100705283	S3	R0	NA	NA	NA
chr14	100707399	100709127	567847	dELS	LINE	group-1	L1ME4a	NA	NA	NA	NA	cat&human&macaque&marmoset	-0.21520532	543	0.365149907	Shared	4	FALSE	FALSE	chr14-100707399-100709127	S3	R3	NA	NA	NA
chr14	100709128	100710857	567848	dELS	Simple_repeat	other	(CTC)n	CTCF	CTCF	CTCF	CTCF,SMC3	cat&human&macaque&marmoset&mouse&rat	-0.128546823	530	0.311373361	Shared	6	FALSE	FALSE	chr14-100709128-100710857	S3	R3	NA	NA	NA
chr14	100711099	100712116	567849	dELS	SINE	group-2	MIR	NA	NA	NA	NA	cow&horse&marmoset&mouse	-0.27427603	487	0.462270757	Shared	4	FALSE	FALSE	chr14-100711099-100712116	S3	R0	NA	NA	NA
chr14	100712117	100713135	567850	dELS	SINE	other	MIRc	NA	NA	NA	NA	cow&horse&marmoset&rat	-0.184019627	438	0.601794728	Shared	4	FALSE	FALSE	chr14-100712117-100713135	S3	R0	NA	NA	NA
chr14	100713673	100714862	567851	dELS	None	other	None	EGR1	NA	NA	NA	cat&human&macaque&marmoset&mouse&rat	-0.48955126	412	0.397609099	Shared	6	FALSE	FALSE	chr14-100713673-100714862	S3	R3	NA	NA	NA
chr14	100715503	100716502	567852	dELS	Simple_repeat	None	(AC)n	NA	NA	NA	NA	horse	-0.520986002	313	0.291343486	Shared	1	FALSE	FALSE	chr14-100715503-100716502	S3	R0	NA	NA	NA
chr14	100716995	100717994	567853	dELS	LTR	group-1	LTR33	NA	NA	NA	NA	mouse	-0.474671	443	0.483028715	Shared	1	FALSE	FALSE	chr14-100716995-100717994	S3	R0	NA	NA	NA
chr14	100719239	100720502	567854	dELS	LINE	other	L2c	NA	NA	NA	NA	cat&horse&mouse	-0.01808544	544	0.61050547	Shared	3	FALSE	FALSE	chr14-100719239-100720502	S3	R0	NA	NA	NA
chr14	100721829	100722828	567855	dELS	SINE	None	MIR3	NA	NA	NA	NA	cow	-0.369068	407	0.368546657	Shared	1	FALSE	FALSE	chr14-100721829-100722828	S3	R0	NA	NA	NA
chr14	100722964	100724598	567856	dELS	Low_complexity	group-1	G-rich	NA	NA	NA	NA	macaque&marmoset&mouse&rat	0.010255657	468	0.522817364	Shared	4	FALSE	FALSE	chr14-100722964-100724598	S3	R0	NA	NA	NA
chr14	100726099	100727417	567857	PLS	Simple_repeat	other	(CCCGCG)n	NA	NA	NA	NA	human&macaque&mouse&rat	1.572404095	674	0.435092029	Shared	4	FALSE	FALSE	chr14-100726099-100727417	S3	R3	NA	NA	NA
chr14	100731560	100732617	567858	dELS	SINE	None	MIR3	NA	NA	NA	NA	cow&human	0.046828928	475	0.529528354	Shared	2	FALSE	FALSE	chr14-100731560-100732617	S3	R3	NA	NA	NA
chr14	100732646	100734484	567859	dELS	Simple_repeat	None	(TAA)n	NA	NA	NA	NA	cat&cow&human&macaque&marmoset&mouse	0.693761279	588	0.677095404	Shared	6	FALSE	TRUE	chr14-100732646-100734484	S3	R3	NA	NA	NA
chr14	100735512	100736511	567860	dELS	SINE	None	MIR3	NA	NA	NA	NA	horse	0.981621002	526	0.463832633	Shared	1	FALSE	FALSE	chr14-100735512-100736511	S3	R0	NA	NA	NA
chr14	100742447	100743446	567861	None	SINE	None	AluJb	NA	NA	NA	NA	horse	-0.494587999	NA	0.317569917	Shared	1	FALSE	FALSE	chr14-100742447-100743446	S3	R0	NA	NA	NA
chr14	100761381	100762380	567862	dELS	LINE	group-3	L1MB8	NA	NA	NA	NA	marmoset	-0.047740002	452	0.548885427	Neuronal	1	FALSE	FALSE	chr14-100761381-100762380	S3	R0	NA	NA	NA
chr14	100765401	100766437	567863	dELS	LTR	group-1	LTR16A	NA	NA	NA	NA	mouse&rat	-0.036591126	576	0.63280515	Neuronal	2	FALSE	FALSE	chr14-100765401-100766437	S3	R0	NA	NA	NA
chr14	100767089	100768088	567864	None	LINE	None	L2b	NA	NA	NA	NA	marmoset	-0.492747001	295	0.302213811	Shared	1	FALSE	FALSE	chr14-100767089-100768088	S3	R0	NA	NA	NA
chr14	100769459	100770458	567865	dELS	None	None	None	NA	NA	NA	NA	cow	0.153402001	566	0.534332048	Neuronal	1	FALSE	FALSE	chr14-100769459-100770458	S3	R0	NA	NA	NA
chr14	100771942	100772941	567866	dELS	DNA	group-2	Charlie10b	NA	NA	NA	NA	cat	-0.716612001	NA	0.327228215	Shared	1	FALSE	FALSE	chr14-100771942-100772941	S3	R0	NA	NA	NA
chr14	100772967	100773966	567867	dELS	None	None	None	NA	NA	NA	NA	cat	-0.066508	540	0.32846753	Shared	1	FALSE	FALSE	chr14-100772967-100773966	S3	R0	NA	NA	NA
chr14	100777124	100778795	567868	pELS	None	group-1	None	NA	NA	NA	NA	horse&macaque&marmoset&mouse	0.174313398	582	0.547563734	Neuronal	4	FALSE	FALSE	chr14-100777124-100778795	S3	R0	NA	NA	NA
chr14	100782330	100783594	567869	dELS	LINE	other	L2b	NA	NA	NA	NA	cow&horse&mouse	-0.217274308	545	0.457302692	Shared	3	FALSE	FALSE	chr14-100782330-100783594	S3	R0	NA	NA	NA
chr14	100784404	100785403	567870	dELS	DNA	group-2	MER91C	NA	NA	NA	NA	marmoset	-0.249890999	259	0.34438584	Shared	1	FALSE	FALSE	chr14-100784404-100785403	S3	R0	NA	NA	NA
chr14	100785606	100787223	567871	dELS	LINE	group-1	L1ME3G	NA	NA	ASH2L,BRD4,CHD4,GMEB1,HCFC1,REST,Pol2,RELB,REST,SOX8,SREBF2,TCF12,ZEB1,ZEB2	ARID3A,CHD4,RAD21,SMC3,SOX8	cat&human&mouse&rat	-0.207831272	390	0.610294804	Shared	4	FALSE	FALSE	chr14-100785606-100787223	S3	R3	NA	NA	NA
chr14	100788059	100789174	567872	dELS	LINE	group-2	L4_A_Mam	NA	NA	NA	NA	cat&cow&human&marmoset	-0.189740147	521	0.782740539	OPCs	4	FALSE	FALSE	chr14-100788059-100789174	S3	R3	NA	NA	NA
chr14	100790157	100791357	567873	dELS	SINE	other	MIRb	NA	NA	NA	NA	cow&human&macaque&marmoset	-0.31187011	482	0.529577331	Shared	4	FALSE	FALSE	chr14-100790157-100791357	S3	R3	NA	NA	NA
chr14	100802569	100803653	567874	dELS	Simple_repeat	other	(TAAT)n	NA	NA	HCFC1	OLIG2	horse&human&macaque&marmoset	-0.245091244	NA	0.342327807	Shared	4	FALSE	FALSE	chr14-100802569-100803653	S3	R3	NA	NA	NA
chr14	100803654	100804739	567875	dELS	Simple_repeat	None	(TAAT)n	NA	NA	NA	NA	horse&human&macaque&marmoset	-0.3743186	NA	0.312217238	Shared	4	FALSE	FALSE	chr14-100803654-100804739	S3	R3	NA	NA	NA
chr14	100805974	100806973	567876	CA	SINE	None	AluSx1	NA	NA	NA	NA	cat	-0.236125	290	0.404436469	Shared	1	FALSE	FALSE	chr14-100805974-100806973	S3	R0	NA	NA	NA
chr14	100808777	100809776	567877	None	SINE	None	FLAM_A	NA	NA	NA	NA	mouse	-0.374985999	483	0.348871174	Shared	1	FALSE	FALSE	chr14-100808777-100809776	S3	R0	NA	NA	NA
chr14	100813921	100815188	567878	None	LINE	None	L1ME4b	NA	NA	NA	NA	cat&macaque	-0.556870662	338	0.719723719	Excitatory	2	FALSE	FALSE	chr14-100813921-100815188	S3	R0	NA	NA	NA
chr14	100815189	100816456	567879	pELS	None	group-1	None	NA	NA	NA	NA	cat&human	0.157901418	553	0.397085091	Shared	2	FALSE	FALSE	chr14-100815189-100816456	S3	R3	NA	NA	NA
chr14	100823719	100824949	567880	pELS	SINE	group-1	MIR3	CREB1	NA	NA	SMC3	cat&cow&human&macaque&marmoset	1.143165717	744	0.539514462	Shared	5	FALSE	FALSE	chr14-100823719-100824949	S3	R3	NA	NA	NA
chr14	100825155	100826452	567881	PLS	SINE	group-1	MIRc	BHLHE41,BRD4,CLOCK,CREB1,DEAF1,EGR1,EWSR1,KLF5,PKNOX1,Pol2,SIN3A,SP1,ZEB1	NA	NA	Pol2	cat&cow&horse&human&macaque&marmoset&mouse&rat	1.716542396	743	0.566647181	Shared	8	FALSE	FALSE	chr14-100825155-100826452	S3	R3	NA	NA	NA
chr14	100826516	100827685	567882	PLS	Low_complexity	other	G-rich	CTCF	NA	NA	CTCF,SMC3	cow&human&macaque&marmoset&mouse&rat	1.034449569	692	0.554901656	Shared	6	FALSE	FALSE	chr14-100826516-100827685	S3	R3	NA	NA	NA
chr14	100827686	100828856	567883	pELS	Simple_repeat	group-2	(TCCTCCC)n	CTCF,NEUROD11	NA	NA	CTCF,SMC3	cat&cow&horse&human&macaque&marmoset&mouse&rat	0.689988899	518	0.714856533	Neuronal	8	FALSE	FALSE	chr14-100827686-100828856	S3	R3	NA	NA	NA
chr14	100830074	100831435	567884	PLS	LINE	group-1	L2b	NA	NA	NA	NA	cow&horse&mouse&rat	1.262378856	621	0.703366938	Astrocytes	4	FALSE	FALSE	chr14-100830074-100831435	S3	R0	NA	NA	NA
chr14	100832125	100833124	567885	PLS	None	group-2	None	NA	NA	NA	NA	human	0.384751998	511	0.46792227	Shared	1	FALSE	FALSE	chr14-100832125-100833124	S3	R1	NA	NA	NA
chr14	100834942	100835941	567886	pELS	None	other	None	NA	NA	NA	NA	marmoset	0.310157996	572	0.595236017	Neuronal	1	FALSE	FALSE	chr14-100834942-100835941	S3	R0	NA	NA	NA
chr14	100841335	100842334	567887	dELS	SINE	group-1	MIR1_Amn	NA	NA	NA	NA	horse	0.067250999	601	0.557437526	Neuronal	1	FALSE	FALSE	chr14-100841335-100842334	S3	R0	NA	NA	NA
chr14	100842349	100843566	567888	dELS	None	group-1	None	BRD4,CLOCK,CREB1,EGR1,NR3C1,PKNOX1,SMC3,TBR1,ZEB1	NA	NA	NONO	cat&cow&human&macaque&marmoset	-0.027133825	539	0.634887463	Neuronal	5	FALSE	FALSE	chr14-100842349-100843566	S3	R3	NA	NA	NA
chr14	100845238	100846237	567889	pELS	LINE	other	X6A_LINE	NA	NA	NA	NA	mouse	1.007734	638	0.472062115	Shared	1	FALSE	FALSE	chr14-100845238-100846237	S3	R0	NA	NA	NA
chr14	100847217	100848216	567890	pELS	Simple_repeat	None	(AG)n	NA	NA	NA	NA	cat	-0.909336	290	0.627837451	Neuronal	1	FALSE	FALSE	chr14-100847217-100848216	S3	R0	NA	NA	NA
chr14	100849132	100850131	567891	dELS	Low_complexity	other	A-rich	NA	NA	NA	NA	macaque	-0.282294999	459	0.65667023	Neuronal	1	FALSE	FALSE	chr14-100849132-100850131	S3	R0	NA	NA	NA
chr14	100850460	100851580	567892	pELS	SINE	other	MIRc	CTCF	CTCF	CTCF	CTCF,RAD21,SMC3	cat&cow&horse&macaque&marmoset	-0.2383256	468	0.566418838	Neuronal	5	FALSE	FALSE	chr14-100850460-100851580	S3	R0	NA	NA	NA
chr14	100851581	100852701	567893	pELS	Simple_repeat	None	(TG)n	NA	NA	NA	NA	cat&cow&horse&human&macaque&marmoset&rat	-0.010204281	465	0.61976337	Neuronal	7	FALSE	FALSE	chr14-100851581-100852701	S3	R3	NA	NA	NA
chr14	100854842	100856256	567894	pELS	Simple_repeat	group-1	(TCAT)n	NA	NA	NA	NA	macaque&mouse	-0.043388694	464	0.711679711	Neuronal	2	FALSE	FALSE	chr14-100854842-100856256	S3	R0	NA	NA	NA
chr14	100864100	100865099	567895	dELS	None	group-1	None	NA	NA	NA	NA	marmoset	0.103781001	498	0.663957557	Neuronal	1	FALSE	FALSE	chr14-100864100-100865099	S3	R0	NA	NA	NA
chr14	100866779	100868147	567896	pELS	Simple_repeat	group-2	(TG)n	BCL11A,BHLHE40,BRD4,CHD4,CLOCK,CREB1,CREM,EGR1,KLF16,KLF5,MAZ,NEUROD11,NR2F1,NR3C1,NRF1,PKNOX1,Pol2,PRDM15,RELB,SP1,SREBF2,TBR1,ZEB1,ZNF143	NA	NA	BCL11A,RELB	cat&human&macaque&marmoset	-0.420780861	309	0.718023376	Neuronal	4	FALSE	FALSE	chr14-100866779-100868147	S3	R3	NA	NA	NA
chr14	100870409	100871899	567897	dELS	None	other	None	NA	NA	NA	NA	marmoset	-0.583056338	284	0.645793843	Neuronal	1	FALSE	FALSE	chr14-100870409-100871899	S3	R0	NA	NA	NA
chr14	100871900	100873390	567898	pELS	None	other	None	BCL11A,CLOCK,EGR1,NEUROD11,NR3C1,Pol2	NA	NA	NA	horse&human&marmoset&rat	-0.625040241	NA	0.654541202	Neuronal	4	FALSE	FALSE	chr14-100871900-100873390	S3	R3	NA	NA	NA
chr14	100873984	100875020	567899	pELS	Simple_repeat	None	(GGCAG)n	NA	NA	NA	NA	horse&marmoset	0.350613309	547	0.644391772	Neuronal	2	FALSE	FALSE	chr14-100873984-100875020	S3	R0	NA	NA	NA
chr14	100880672	100881671	567900	PLS	Simple_repeat	group-1	(GGTG)n	NA	NA	NA	NA	macaque	0.927247001	720	0.657981459	Neuronal	1	FALSE	FALSE	chr14-100880672-100881671	S3	R0	NA	NA	NA
chr14	100884782	100885858	567901	PLS	None	group-1	None	NA	NA	NA	NA	marmoset&mouse	0.29240576	645	0.605720416	Neuronal	2	FALSE	FALSE	chr14-100884782-100885858	S3	R0	NA	NA	NA
chr14	100887174	100888173	567902	dELS	SINE	group-1	AluSz	NA	NA	NA	NA	cat	0.048569999	358	0.66671751	Neuronal	1	FALSE	FALSE	chr14-100887174-100888173	S3	R0	NA	NA	NA
chr14	100890640	100892143	567903	dELS	Simple_repeat	group-1	(TTA)n	NA	NA	NA	NA	marmoset&mouse	-0.294723403	489	0.671909496	Neuronal	2	FALSE	FALSE	chr14-100890640-100892143	S3	R0	NA	NA	NA
chr14	100896068	100897301	567904	pELS	Low_complexity	group-1	A-rich	NA	NA	NA	NA	cat&horse&macaque&marmoset	-0.332621554	427	0.675446948	Neuronal	4	FALSE	FALSE	chr14-100896068-100897301	S3	R0	NA	NA	NA
chr14	100897391	100898390	567905	pELS	LINE	group-1	L1ME4b	NA	NA	NA	NA	horse	-0.140579999	533	0.66951323	Neuronal	1	FALSE	FALSE	chr14-100897391-100898390	S3	R0	NA	NA	NA
chr14	100899052	100900885	567906	PLS	SINE	other	MIRb	CTCF	NA	CTCF	NA	cow&human&macaque&marmoset&mouse	-0.372402399	480	0.546272163	Shared	5	FALSE	FALSE	chr14-100899052-100900885	S3	R3	NA	NA	NA
chr14	100900886	100902719	567907	pELS	SINE	group-1	MIRb	CTCF	NA	CTCF	CTCF,RAD21,SMC3	cat&cow&horse&human&macaque&marmoset&mouse	0.387636316	526	0.476551656	Shared	7	FALSE	FALSE	chr14-100900886-100902719	S3	R3	NA	NA	NA
chr14	100903919	100905394	567908	PLS	Low_complexity	group-2	A-rich	NA	NA	NA	NA	cat&horse&human&macaque&marmoset	0.249533874	593	0.506710161	Neuronal	5	FALSE	FALSE	chr14-100903919-100905394	S3	R3	NA	NA	NA
chr14	100906103	100907909	567909	dELS	SINE	group-1	MIRb	NA	NA	NA	CTCF	cat&macaque&marmoset&mouse&rat	-0.203260653	413	0.650361375	Neuronal	5	FALSE	FALSE	chr14-100906103-100907909	S3	R0	NA	NA	NA
chr14	100909627	100910983	567910	CA	SINE	None	MIRc	NA	NA	NA	NA	cat&cow&macaque&mouse	-0.472240975	415	0.639639326	Neuronal	4	FALSE	FALSE	chr14-100909627-100910983	S3	R0	NA	NA	NA
chr14	100912956	100913955	567911	None	LINE	None	L1ME5	NA	NA	NA	NA	mouse	-0.415638	353	0.604310849	Neuronal	1	FALSE	FALSE	chr14-100912956-100913955	S3	R0	NA	NA	NA
chr14	100926245	100927244	567912	None	None	None	None	NA	NA	NA	NA	marmoset	-0.134912001	309	0.728045464	Neuronal	1	FALSE	FALSE	chr14-100926245-100927244	S3	R0	NA	NA	NA
chr14	100935943	100936942	567913	None	None	None	None	NA	NA	NA	NA	rat	-0.157855	484	0.686905466	Neuronal	1	FALSE	FALSE	chr14-100935943-100936942	S3	R0	NA	NA	NA
chr14	100938067	100939083	567914	None	None	None	None	NA	NA	NA	NA	cat&cow	-0.275449361	295	0.598932996	Neuronal	2	FALSE	FALSE	chr14-100938067-100939083	S3	R0	NA	NA	NA
chr14	100940054	100941053	567915	None	LINE	None	L1ME5	NA	NA	NA	NA	rat	-0.355591	353	0.62907691	Neuronal	1	FALSE	FALSE	chr14-100940054-100941053	S3	R0	NA	NA	NA
chr14	100941363	100942362	567916	None	DNA	None	MER3	NA	NA	NA	NA	macaque	-0.498334001	NA	0.597633476	Neuronal	1	FALSE	FALSE	chr14-100941363-100942362	S3	R0	NA	NA	NA
chr14	100943968	100944967	567917	None	Simple_repeat	None	(ATAA)n	NA	NA	NA	NA	cat	-0.185745001	350	0.640221386	Neuronal	1	FALSE	FALSE	chr14-100943968-100944967	S3	R0	NA	NA	NA
chr14	100954084	100955365	567918	pELS	None	group-3	None	NA	NA	NA	NA	cat&marmoset	0.066677071	NA	0.52720474	Neuronal	2	FALSE	FALSE	chr14-100954084-100955365	S3	R0	NA	NA	NA
chr14	100967159	100968642	567919	CA	None	None	None	NA	NA	NA	NA	macaque&marmoset	-0.02568666	NA	0.527803829	Neuronal	2	FALSE	FALSE	chr14-100967159-100968642	S3	R0	NA	NA	NA
chr14	100978453	100979452	567920	pELS	Low_complexity	other	A-rich	NA	NA	NA	NA	cat	-0.041675003	NA	0.695434477	Neuronal	1	FALSE	FALSE	chr14-100978453-100979452	S2	R0	NA	NA	NA
chr14	100988171	100989170	567921	PLS	None	group-3	None	NA	NA	NA	NA	macaque	-0.016513	NA	0.673731323	Neuronal	1	FALSE	FALSE	chr14-100988171-100989170	S3	R0	NA	NA	NA
chr14	100994577	100995576	567922	pELS	SINE	group-2	AluSg	NA	NA	NA	NA	marmoset	-0.118916999	259	0.475804777	Shared	1	FALSE	FALSE	chr14-100994577-100995576	S3	R0	NA	NA	NA
chr14	101000964	101002322	567923	dELS	LINE	group-1	L2b	NA	NA	NA	NA	cat&cow&horse&macaque&marmoset&mouse&rat	0.056136131	544	0.399334018	Shared	7	FALSE	FALSE	chr14-101000964-101002322	S3	R0	NA	NA	NA
chr14	101003221	101004714	567924	dELS	LINE	other	L2b	NA	NA	NA	NA	cat&human&macaque	-0.545266399	252	0.52414335	Neuronal	3	FALSE	FALSE	chr14-101003221-101004714	S3	R3	NA	NA	NA
chr14	101005107	101006333	567925	dELS	SINE	other	MIR3	NA	BRD4,PRDM15,RELB,REST,SP1	NA	NA	human&macaque	-0.37407172	393	0.792663178	Microglia	2	FALSE	FALSE	chr14-101005107-101006333	S3	R2	NA	NA	NA
chr14	101006739	101007738	567926	CA	SINE	group-2	AluSx3	NA	NA	NA	NA	cat	-0.332223999	NA	0.505510981	Shared	1	FALSE	FALSE	chr14-101006739-101007738	S3	R0	NA	NA	NA
chr14	101008106	101009105	567927	pELS	SINE	None	MIRc	NA	NA	NA	NA	macaque	-0.534959001	259	0.590306864	Neuronal	1	FALSE	FALSE	chr14-101008106-101009105	S3	R0	NA	NA	NA
chr14	101009276	101010275	567928	pELS	None	group-1	None	NA	NA	NA	NA	cow	-0.781025999	419	0.616398205	Neuronal	1	FALSE	FALSE	chr14-101009276-101010275	S3	R0	NA	NA	NA
chr14	101017679	101019335	567929	CA	LINE	None	L2c	NA	NA	NA	NA	cat&horse&macaque&marmoset	-0.617018709	284	0.634635147	Neuronal	4	FALSE	FALSE	chr14-101017679-101019335	S3	R0	NA	NA	NA
chr14	101019336	101020993	567930	pELS	LINE	group-1	L2c	NA	NA	NA	NA	macaque&marmoset&mouse	-0.840934258	244	0.53175662	Neuronal	3	FALSE	FALSE	chr14-101019336-101020993	S2	R0	NA	NA	NA
chr14	101023241	101024240	567931	None	None	None	None	NA	NA	NA	NA	cat	1.647040977	750	0.665113316	Neuronal	1	FALSE	FALSE	chr14-101023241-101024240	S3	R0	NA	NA	NA
chr14	101025734	101026736	567932	pELS	None	group-1	None	NA	NA	NA	NA	horse&macaque	1.163417738	661	0.662338063	Neuronal	2	FALSE	FALSE	chr14-101025734-101026736	S3	R0	NA	NA	NA
chr14	101029436	101030642	567933	pELS	None	group-1	None	NA	NA	NA	NA	cow&marmoset	0.262122619	598	0.642697314	Neuronal	2	FALSE	FALSE	chr14-101029436-101030642	S3	R0	NA	NA	NA
chr14	101034172	101035171	567934	None	SINE	None	AluSx3	NA	NA	NA	NA	marmoset	-0.613648997	295	0.606054399	Neuronal	1	FALSE	FALSE	chr14-101034172-101035171	S3	R0	NA	NA	NA
chr14	101035257	101036358	567935	CA-CTCF	None	None	None	NA	NA	NA	NA	horse&marmoset	-0.59985753	397	0.632506981	Neuronal	2	FALSE	FALSE	chr14-101035257-101036358	S3	R0	NA	NA	NA
chr14	101037322	101038321	567936	None	Simple_repeat	None	(GTG)n	NA	NA	NA	NA	macaque	-0.777337	252	0.597446767	Neuronal	1	FALSE	FALSE	chr14-101037322-101038321	S3	R0	NA	NA	NA
chr14	101040556	101041555	567937	PLS	None	other	None	NA	NA	NA	NA	human	-0.175183998	730	0.62753576	Neuronal	1	FALSE	FALSE	chr14-101040556-101041555	S3	R1	NA	NA	NA
chr14	101043364	101044363	567938	pELS	None	None	None	NA	NA	NA	NA	marmoset	0.020770998	415	0.6138078	Neuronal	1	FALSE	FALSE	chr14-101043364-101044363	S3	R0	NA	NA	NA
chr14	101046044	101047559	567939	pELS	Simple_repeat	other	(TG)n	NA	NA	NA	NA	cat&rat	0.353087072	721	0.667333532	Neuronal	2	FALSE	FALSE	chr14-101046044-101047559	S3	R0	NA	NA	NA
chr14	101048130	101050094	567940	pELS	DNA	None	MER5A1	NA	NA	NA	NFIB,NFIC	cat&macaque&marmoset	-0.09366921	709	0.594212887	Neuronal	3	FALSE	FALSE	chr14-101048130-101050094	S3	R0	NA	NA	NA
chr14	101061465	101062538	567941	PLS	Low_complexity	group-1	GA-rich	NA	NA	NA	NA	human&macaque&marmoset	-0.043885475	690	0.601331525	Shared	3	FALSE	FALSE	chr14-101061465-101062538	S3	R2	NA	NA	NA
chr14	101063363	101064362	567942	pELS	LTR	group-2	MER4A1	NA	NA	NA	NA	horse	-0.327824002	377	0.549706053	Neuronal	1	FALSE	FALSE	chr14-101063363-101064362	S3	R0	NA	NA	NA
chr14	101066055	101067054	567943	PLS	None	None	None	NA	NA	NA	NA	marmoset	-0.253307999	545	0.595849575	Neuronal	1	FALSE	FALSE	chr14-101066055-101067054	S3	R0	NA	NA	NA
chr14	101067120	101068400	567944	pELS	Simple_repeat	group-1	(TC)n	EGR1	NA	NA	NA	human&macaque&marmoset	-0.282365339	344	0.514192856	Neuronal	3	FALSE	FALSE	chr14-101067120-101068400	S3	R2	NA	NA	NA
chr14	101068401	101069681	567945	PLS	SINE	other	MIR	EGR1	NA	NA	NA	cow&human&macaque	-0.183336456	583	0.531491908	Shared	3	FALSE	FALSE	chr14-101068401-101069681	S3	R3	NA	NA	NA
chr14	101071028	101072450	567946	pELS	LINE	None	L2b	BRD4,EGR1,NR3C1,SMARCA5	NA	NA	BCL11A	cat&cow&horse&human&macaque&marmoset&mouse&rat	0.220810963	723	0.730641255	Neuronal	8	FALSE	FALSE	chr14-101071028-101072450	S3	R3	NA	NA	NA
chr14	101072451	101073874	567947	dELS	SINE	other	MIR3	BCL11A,BRD4,CLOCK,CREB1,EGR1,EWSR1,KLF16,MEIS2,NEUROD11,NFIC,NR2F1,NR3C1,PKNOX1,SKIL,SMC3,SP1,TBR1	NA	NA	NA	cat&cow&horse&human&macaque&marmoset&mouse&rat	-0.192268261	497	0.626400802	Neuronal	8	FALSE	FALSE	chr14-101072451-101073874	S3	R3	NA	NA	NA
chr14	101077011	101078304	567948	PLS	SINE	other	MIRc	EGR1	NA	NA	NA	cat&cow&horse&human&macaque	-0.316011591	499	0.605001672	Neuronal	5	FALSE	FALSE	chr14-101077011-101078304	S3	R3	NA	NA	NA
chr14	101083727	101084726	567949	CA-CTCF	None	group-3	None	NA	NA	NA	NA	marmoset	-0.157172002	NA	0.421744343	Shared	1	FALSE	FALSE	chr14-101083727-101084726	S3	R0	NA	NA	NA
chr14	101087696	101088695	567950	dELS	Low_complexity	None	G-rich	NA	NA	NA	NA	cat	0.178805	493	0.465780086	Shared	1	FALSE	FALSE	chr14-101087696-101088695	S3	R0	NA	NA	NA
chr14	101097248	101098247	567951	dELS	LINE	group-3	L1MA7	NA	NA	NA	NA	rabbit	-0.051240999	NA	0.529623336	Neuronal	1	FALSE	FALSE	chr14-101097248-101098247	S3	R0	NA	NA	NA
chr14	101101104	101102413	567952	CA	SINE	None	AluSx	NA	NA	NA	NA	horse&macaque	-0.242225954	NA	0.267536667	Shared	2	FALSE	FALSE	chr14-101101104-101102413	S3	R0	NA	NA	NA
chr14	101102566	101103570	567953	dELS	Simple_repeat	other	(AGGCGC)n	NA	NA	NA	NA	macaque&marmoset	-0.405942289	295	0.403251176	Shared	2	FALSE	FALSE	chr14-101102566-101103570	S3	R0	NA	NA	NA
chr14	101108529	101109609	567954	CA	SINE	None	MIRc	NA	NA	NA	NA	macaque&marmoset	-0.330937095	278	0.251885413	Shared	2	FALSE	FALSE	chr14-101108529-101109609	S3	R0	NA	NA	NA
chr14	101110468	101111897	567955	dELS	Simple_repeat	group-2	(GCCCTT)n	NA	NA	NA	NA	cat&horse&macaque&marmoset&mouse&rat	0.130674127	551	0.672568158	Shared	6	FALSE	FALSE	chr14-101110468-101111897	S3	R0	NA	NA	NA
chr14	101115846	101116845	567956	dELS	DNA	None	Charlie13a	NA	NA	NA	NA	horse	-0.468135001	309	0.728014874	OPCs	1	FALSE	FALSE	chr14-101115846-101116845	S3	R0	NA	NA	NA
chr14	101119456	101121077	567957	PLS	LTR	group-2	MLT1J2	NA	BRD4,CHD4,PRDM15,RELB,REST,SP1	NA	NCOR1	cow&horse&human&macaque&mouse	-0.622519113	364	0.498586714	Shared	5	FALSE	FALSE	chr14-101119456-101121077	S3	R3	NA	NA	NA
chr14	101121078	101122699	567958	PLS	LTR	group-1	MER31B	NA	BRD4,CHD4,PRDM15,RELB,REST,SP1	NA	NCOR1	cat&human&macaque	-0.50347534	397	0.714400049	Microglia	3	FALSE	FALSE	chr14-101121078-101122699	S3	R3	NA	NA	NA
chr14	101123266	101124291	567959	dELS	LINE	other	L1ME3	NA	NA	NA	NA	human&macaque&marmoset	-0.673852827	259	0.514517142	Neuronal	3	FALSE	FALSE	chr14-101123266-101124291	S3	R2	NA	NA	NA
chr14	101125878	101126892	567960	dELS	SINE	other	MIR3	NA	NA	NA	NA	cow&horse	-0.287315273	384	0.275716798	Shared	2	FALSE	FALSE	chr14-101125878-101126892	S3	R0	NA	NA	NA
chr14	101128394	101129393	567961	dELS	LINE	group-1	L4_B_Mam	NA	NA	NA	NA	cat	-0.826383003	272	0.455087515	Shared	1	FALSE	FALSE	chr14-101128394-101129393	S3	R0	NA	NA	NA
chr14	101131236	101132335	567962	dELS	SINE	other	MIR3	NA	NA	NA	NA	macaque&mouse&rat	-0.491730001	510	0.342068259	Shared	3	FALSE	FALSE	chr14-101131236-101132335	S3	R0	NA	NA	NA
chr14	101135745	101136843	567963	dELS	LTR	other	MER89	NA	BRD4,CHD4,PRDM15,REST,SP1	NA	SMC3	horse&human&macaque	-0.366672431	341	0.598366853	Shared	3	FALSE	FALSE	chr14-101135745-101136843	S3	R3	NA	NA	NA
chr14	101145122	101146121	567964	None	LINE	None	L1MB7	CREB1,EGR1	NA	NA	NA	macaque	0.114162997	266	0.886524221	Excitatory	1	FALSE	FALSE	chr14-101145122-101146121	S2	R0	NA	NA	NA
chr14	101151112	101152266	567965	PLS	Simple_repeat	other	(CTC)n	NA	NA	NA	NA	cow&human&mouse	-0.355559311	400	0.45789641	Shared	3	FALSE	FALSE	chr14-101151112-101152266	S3	R3	NA	NA	NA
chr14	101168235	101169319	567966	CA	LINE	None	L1MC3	NA	NA	NA	NA	cat&rat	-0.186011058	317	0.545293542	Shared	2	FALSE	FALSE	chr14-101168235-101169319	S3	R0	NA	NA	NA
chr14	101169718	101170717	567967	None	SINE	None	MIRc	NA	NA	NA	NA	mouse	-0.477266	259	0.486235339	Shared	1	FALSE	FALSE	chr14-101169718-101170717	S3	R0	NA	NA	NA
chr14	101173343	101174494	567968	dELS	LTR	None	MLT1D	MAZ,Pol2	NA	NA	NA	human&macaque&marmoset	-0.486497396	350	0.255108361	Shared	3	FALSE	FALSE	chr14-101173343-101174494	S3	R2	NA	NA	NA
chr14	101174495	101175646	567969	dELS	LTR	group-2	MLT1E1A	MAZ,Pol2	NA	NA	NA	human&macaque	-0.583101565	NA	0.57783356	Neuronal	2	FALSE	FALSE	chr14-101174495-101175646	S3	R2	NA	NA	NA
chr14	101176378	101178095	567970	dELS	DNA	other	MER58C	NA	NA	NA	NA	cat&horse&mouse	-0.303860304	551	0.383164498	Shared	3	FALSE	FALSE	chr14-101176378-101178095	S3	R0	NA	NA	NA
chr14	101179167	101180166	567971	CA	SINE	None	AluSx1	NA	NA	NA	NA	marmoset	-0.387882	332	0.490185347	Shared	1	FALSE	FALSE	chr14-101179167-101180166	S3	R0	NA	NA	NA
chr14	101183048	101184047	567972	dELS	Simple_repeat	group-2	(CCCCTT)n	NA	NA	NA	CTCF	marmoset	-0.420740001	NA	0.56351076	Shared	1	FALSE	FALSE	chr14-101183048-101184047	S3	R0	NA	NA	NA
chr14	101186398	101187756	567973	dELS	SINE	group-1	MIRc	NA	NA	NA	NA	cat&cow&mouse&rat	-0.085481238	585	0.830771672	Astrocytes	4	FALSE	FALSE	chr14-101186398-101187756	S3	R0	NA	NA	NA
chr14	101192517	101193516	567974	dELS	None	other	None	NA	NA	NA	NA	macaque	-0.375584999	272	0.37180495	Shared	1	FALSE	FALSE	chr14-101192517-101193516	S3	R0	NA	NA	NA
chr14	101195335	101196363	567975	pELS	SINE	group-2	MIR	NA	NA	NA	NA	macaque&marmoset&mouse	-0.162855198	384	0.604139416	Neuronal	3	FALSE	FALSE	chr14-101195335-101196363	S3	R0	NA	NA	NA
chr14	101197908	101198907	567976	pELS	None	other	None	NA	NA	NA	NA	macaque	-0.516913001	NA	0.334084784	Shared	1	FALSE	FALSE	chr14-101197908-101198907	S3	R0	NA	NA	NA
chr14	101199621	101200910	567977	None	SINE	None	MIRc	NA	NA	NA	NA	cat&cow&rat	-0.140299223	533	0.770602132	Astrocytes	3	FALSE	FALSE	chr14-101199621-101200910	S3	R0	NA	NA	NA
chr14	101202260	101203259	567978	CA-CTCF	SINE	None	AluY	NA	NA	NA	NA	marmoset	-0.304730998	266	0.267837447	Shared	1	FALSE	FALSE	chr14-101202260-101203259	S3	R0	NA	NA	NA
chr14	101212767	101214156	567979	CA	SINE	None	MIR3	NA	NA	NA	NA	marmoset&mouse	-0.452116546	356	0.501226164	Shared	2	FALSE	FALSE	chr14-101212767-101214156	S3	R0	NA	NA	NA
chr14	101215359	101216656	567980	pELS	LTR	other	MLT1A	NA	NA	NA	NA	horse&marmoset	-0.39549923	392	0.487846519	Shared	2	FALSE	FALSE	chr14-101215359-101216656	S3	R0	NA	NA	NA
chr14	101216985	101217984	567981	pELS	Simple_repeat	group-2	(AC)n	NA	NA	NA	NA	horse	0.057803999	317	0.41712402	Shared	1	FALSE	FALSE	chr14-101216985-101217984	S3	R0	NA	NA	NA
chr14	101222564	101223965	567982	dELS	LINE	group-1	L2a	NA	BRD4,PRDM15,RELB,REST	NA	NA	cow&human&macaque&marmoset&mouse	-0.546049216	452	0.814310539	Astrocytes	5	FALSE	FALSE	chr14-101222564-101223965	S3	R3	NA	NA	NA
chr14	101224354	101225385	567983	dELS	SINE	group-2	AluSq2	NA	NA	NA	NA	cat&mouse	-0.541794575	364	0.465077729	Shared	2	FALSE	FALSE	chr14-101224354-101225385	S3	R0	NA	NA	NA
chr14	101226213	101227212	567984	dELS	LINE	other	L3	NA	NA	NA	NA	mouse	-0.38204	309	0.347847576	Shared	1	FALSE	FALSE	chr14-101226213-101227212	S3	R0	NA	NA	NA
chr14	101228364	101229488	567985	dELS	LTR	group-3	LTR1A2	NA	NA	NA	NA	cow&horse	-0.058273779	NA	0.628598241	Neuronal	2	FALSE	FALSE	chr14-101228364-101229488	S3	R0	NA	NA	NA
chr14	101233765	101235241	567986	dELS	Simple_repeat	None	(GT)n	CTCF	CTCF	NA	CTCF,RAD21,SMC3	cat&cow&horse&human&macaque&marmoset&mouse&rat	-0.513351391	NA	0.474515843	Shared	8	FALSE	FALSE	chr14-101233765-101235241	S3	R3	NA	NA	NA
chr14	101235242	101236718	567987	dELS	DNA	group-1	MER53	CTCF	CTCF	CTCF	CTCF,RAD21,SMC3	cat&cow&horse&human&macaque&marmoset&rat	-0.46489032	626	0.548946662	Shared	7	FALSE	FALSE	chr14-101235242-101236718	S3	R3	NA	NA	NA
chr14	101238556	101239555	567988	CA-H3K4me3	LINE	None	L2c	NA	NA	NA	NA	cat	-0.811174998	266	0.5110565	Neuronal	1	FALSE	FALSE	chr14-101238556-101239555	S3	R0	NA	NA	NA
chr14	101240464	101241471	567989	CA-H3K4me3	LINE	None	L1MB5	NA	NA	NA	NA	cat&cow	-0.895537702	317	0.615568555	Shared	2	FALSE	FALSE	chr14-101240464-101241471	S3	R0	NA	NA	NA
chr14	101241952	101243340	567990	dELS	Low_complexity	group-2	G-rich	NA	NA	NA	NA	cat&cow&horse&macaque&marmoset&mouse&rat	-0.167348454	655	0.752667401	Neuronal	7	FALSE	FALSE	chr14-101241952-101243340	S3	R0	NA	NA	NA
chr14	101249293	101250953	567991	dELS	LINE	None	L2c	NR3C1	NA	NA	NA	cat&cow&horse&human&macaque&marmoset&mouse	-0.011320894	629	0.674779177	Neuronal	7	FALSE	FALSE	chr14-101249293-101250953	S3	R3	NA	NA	NA
chr14	101252190	101253804	567992	dELS	SINE	None	AluSx1	NA	NA	NA	NA	horse&marmoset&mouse&rat	-0.553248916	278	0.395120168	Shared	4	FALSE	FALSE	chr14-101252190-101253804	S3	R0	NA	NA	NA
chr14	101254573	101255691	567993	pELS	LTR	None	MLT1I	NR3C1	NA	NA	NA	human&macaque&marmoset&rat	-0.42678731	501	0.61834366	Neuronal	4	FALSE	FALSE	chr14-101254573-101255691	S3	R3	NA	NA	NA
chr14	101255692	101256811	567994	pELS	LINE	None	L1ME3Cz	NR3C1	NA	NA	NA	horse&human&macaque&marmoset	-0.708889288	419	0.692247969	Neuronal	4	FALSE	FALSE	chr14-101255692-101256811	S3	R3	NA	NA	NA
chr14	101258974	101259980	567995	CA	LINE	None	L1ME2	NA	NA	NA	NA	macaque&marmoset	0.222285996	NA	0.818574512	Excitatory	2	FALSE	FALSE	chr14-101258974-101259980	S2	R0	NA	NA	NA
chr14	101289153	101290585	567996	dELS	SINE	group-1	MIR3	NA	NA	NA	NA	cat&horse&mouse&rat	-0.525224006	458	0.516223571	Shared	4	FALSE	FALSE	chr14-101289153-101290585	S3	R0	NA	NA	NA
chr14	101290586	101292019	567997	dELS	LINE	other	L1ME3Cz	NA	NA	NA	NA	cat&cow&horse&mouse&rat	-0.539008368	544	0.617076212	Shared	5	FALSE	FALSE	chr14-101290586-101292019	S3	R0	NA	NA	NA
chr14	101292020	101293453	567998	None	SINE	None	AluSq2	NA	NA	NA	NA	cow&macaque&mouse	0.063801952	519	0.456518659	Shared	3	FALSE	FALSE	chr14-101292020-101293453	S3	R0	NA	NA	NA
chr14	101323824	101324999	567999	dELS	SINE	group-3	AluSg7	CREB1,EGR1,PKNOX1	NA	NA	NA	human&macaque	-0.342495747	304	0.849333356	Excitatory	2	FALSE	FALSE	chr14-101323824-101324999	S3	R2	NA	NA	NA
chr14	101326522	101327521	568000	None	Simple_repeat	None	(TATCAT)n	NA	NA	NA	NA	horse	-0.389854998	290	0.434114834	Shared	1	FALSE	FALSE	chr14-101326522-101327521	S3	R0	NA	NA	NA
chr14	101328234	101330202	568001	dELS	SINE	other	FLAM_C	NA	NA	NA	NA	cat&horse&human&macaque&mouse&rat	-0.685042661	358	0.666425121	Neuronal	6	FALSE	FALSE	chr14-101328234-101330202	S3	R3	NA	NA	NA
chr14	101333258	101334273	568002	pELS	SINE	None	MIR1_Amn	NA	NA	NA	NA	macaque&marmoset	-0.570219485	356	0.435177744	Shared	2	FALSE	FALSE	chr14-101333258-101334273	S3	R0	NA	NA	NA
chr14	101334751	101336293	568003	PLS	None	group-1	None	BCL11A,BRD4,CLOCK,EGR1,NR3C1,SP1	NA	NA	BCL11A	cat&cow&horse&human&macaque&marmoset&mouse&rat	0.183002593	664	0.769514084	Excitatory	8	FALSE	FALSE	chr14-101334751-101336293	S3	R3	NA	NA	NA
chr14	101336294	101337837	568004	pELS	LINE	group-1	L2b	BHLHE40,EGR1,NEUROD11	NA	NA	NA	cat&cow&horse&human&macaque&marmoset&mouse	-0.331786916	559	0.827618748	Excitatory	7	FALSE	FALSE	chr14-101336294-101337837	S3	R3	NA	NA	NA
chr14	101343165	101344176	568005	CA-H3K4me3	LINE	None	L1ME1	NA	NA	NA	NA	human&macaque	0.073990122	272	0.867853852	Excitatory	2	FALSE	FALSE	chr14-101343165-101344176	S3	R2	NA	NA	NA
chr14	101350436	101351480	568006	dELS	None	None	None	NA	NA	NA	NA	cat&mouse	-0.222346411	412	0.527758338	Shared	2	FALSE	FALSE	chr14-101350436-101351480	S3	R0	NA	NA	NA
chr14	101352226	101353275	568007	CA	SINE	None	AluJb	BCL11A,BHLHE40,BRD4,CLOCK,CREB1,EGR1,HCFC1,MAZ,NEUROD11,NR3C1,PKNOX1,RELB,SMC3,SP1	NA	NA	NA	human&macaque	-0.154240952	332	0.861068607	Excitatory	2	FALSE	FALSE	chr14-101352226-101353275	S3	R2	NA	NA	NA
chr14	101358103	101359617	568008	dELS	LTR	group-1	MLT1H	NA	NA	NA	NA	cat&horse&human&macaque&marmoset&mouse	-0.588906931	434	0.526369979	Shared	6	FALSE	FALSE	chr14-101358103-101359617	S3	R3	NA	NA	NA
chr14	101359618	101361132	568009	dELS	SINE	group-2	MIR1_Amn	NA	NA	NA	NA	cat&cow&horse&human&macaque&marmoset&mouse&rat	0.538691749	597	0.717992699	OPCs	8	FALSE	FALSE	chr14-101359618-101361132	S3	R3	NA	NA	NA
chr14	101364881	101366391	568010	dELS	SINE	other	AluSx1	NA	NA	NA	NA	cat&mouse&rat	-0.054070152	460	0.442729523	Shared	3	FALSE	FALSE	chr14-101364881-101366391	S3	R0	NA	NA	NA
chr14	101366392	101367902	568011	dELS	Simple_repeat	other	(CCT)n	NA	NA	NA	NA	cow&mouse&rat	-0.597422238	NA	0.566080788	Neuronal	3	FALSE	FALSE	chr14-101366392-101367902	S3	R0	NA	NA	NA
chr14	101369148	101370147	568012	dELS	SINE	other	MIRc	NA	NA	NA	NA	horse	-0.551227002	509	0.425835351	Shared	1	FALSE	FALSE	chr14-101369148-101370147	S3	R0	NA	NA	NA
chr14	101371691	101372690	568013	dELS	DNA	other	MER58A	NA	NA	NA	NA	mouse	-0.322973002	304	0.273150489	Shared	1	FALSE	FALSE	chr14-101371691-101372690	S3	R0	NA	NA	NA
chr14	101373483	101374482	568014	dELS	LTR	other	MLT1C	NA	NA	NA	NA	horse	-0.626836999	NA	0.461439022	Shared	1	FALSE	FALSE	chr14-101373483-101374482	S3	R0	NA	NA	NA
chr14	101394875	101396393	568015	dELS	LINE	None	L2c	BRD4,EGR1,NR3C1,PKNOX1,Pol2	NA	NA	NA	cat&cow&horse&human&macaque&marmoset&mouse&rat	-0.336529955	421	0.769691973	Excitatory	8	FALSE	FALSE	chr14-101394875-101396393	S3	R3	NA	NA	NA
chr14	101396394	101397912	568016	CA	SINE	None	AluJo	NA	NA	NA	NA	cat&cow&human&macaque&marmoset&mouse&rat	-0.142389072	569	0.706919949	Excitatory	7	FALSE	FALSE	chr14-101396394-101397912	S3	R3	NA	NA	NA
chr14	101400213	101401479	568017	dELS	None	group-1	None	EGR1	NA	NA	NA	human&macaque&marmoset&mouse	-0.298229674	419	0.610673887	Neuronal	4	FALSE	FALSE	chr14-101400213-101401479	S3	R3	NA	NA	NA
chr14	101403133	101404533	568018	dELS	Simple_repeat	group-1	(T)n	NA	NA	NA	NA	cat&cow&mouse&rat	0.080969307	661	0.650077024	Neuronal	4	FALSE	FALSE	chr14-101403133-101404533	S3	R0	NA	NA	NA
chr14	101405175	101406493	568019	dELS	SINE	group-1	MIRb	NA	NA	NA	NA	horse&mouse	-0.250573919	544	0.535473957	Shared	2	FALSE	FALSE	chr14-101405175-101406493	S3	R0	NA	NA	NA
chr14	101407158	101408812	568020	pELS	LTR	group-1	LTR16C	BHLHE40,EGR1,NR3C1,PKNOX1,SMC3	NA	NA	NA	cat&cow&horse&human&macaque&marmoset	0.014812686	554	0.69443704	Neuronal	6	FALSE	FALSE	chr14-101407158-101408812	S3	R3	NA	NA	NA
chr14	101411049	101412781	568021	dELS	SINE	group-1	MIRb	NA	NA	NA	NA	marmoset&mouse	-0.387355453	384	0.524862307	Shared	2	FALSE	FALSE	chr14-101411049-101412781	S3	R0	NA	NA	NA
chr14	101417115	101418114	568022	CA-H3K4me3	LINE	None	L1ME2z	NA	NA	NA	NA	mouse	0.126088999	465	0.214959464	Shared	1	FALSE	FALSE	chr14-101417115-101418114	S3	R0	NA	NA	NA
chr14	101437150	101438149	568023	None	DNA	None	Charlie4a	NA	NA	NA	NA	mouse	-0.330859	356	0.408376002	Shared	1	FALSE	FALSE	chr14-101437150-101438149	S3	R0	NA	NA	NA
chr14	101440818	101442696	568024	PLS	Simple_repeat	other	(CCACC)n	BRD4,CREB1	NA	NA	NA	cat&horse&human&macaque&marmoset&mouse&rat	-0.646536456	295	0.759565616	Excitatory	7	FALSE	FALSE	chr14-101440818-101442696	S3	R3	NA	NA	NA
chr14	101442697	101444576	568025	pELS	SINE	group-1	AluSq	BRD4,CREB1	NA	NA	NA	cat&cow&horse&macaque&marmoset&mouse&rat	-0.074296278	650	0.829328709	Excitatory	7	FALSE	FALSE	chr14-101442697-101444576	S3	R0	NA	NA	NA
chr14	101448810	101449809	568026	pELS	None	other	None	NA	NA	NA	NA	marmoset	0.153131002	620	0.508730141	Neuronal	1	FALSE	FALSE	chr14-101448810-101449809	S3	R0	NA	NA	NA
chr14	101457233	101458428	568027	dELS	None	group-1	None	NA	NA	NA	NA	cat&cow&horse&macaque&marmoset&mouse&rat	1.525178092	638	0.696880942	Shared	7	FALSE	FALSE	chr14-101457233-101458428	S3	R0	NA	NA	NA
chr14	101458429	101459625	568028	dELS	None	group-2	None	NA	NA	NA	NA	cat&cow&horse&human&macaque&marmoset&mouse&rat	0.439078531	649	0.631917742	Shared	8	FALSE	FALSE	chr14-101458429-101459625	S3	R3	NA	NA	NA
chr14	101461591	101462590	568029	dELS	SINE	None	MIRb	NA	NA	NA	NA	cow	-0.222757001	473	0.598271951	Shared	1	FALSE	FALSE	chr14-101461591-101462590	S3	R0	NA	NA	NA
chr14	101464035	101465034	568030	dELS	LINE	other	L2b	SKIL	NA	NA	NA	cat	-0.388245001	259	0.351548895	Shared	1	FALSE	FALSE	chr14-101464035-101465034	S2	R0	NA	NA	NA
chr14	101469676	101470675	568031	dELS	SINE	None	MIR3	NA	NA	NA	NA	mouse	-0.273375001	377	0.549621511	Shared	1	FALSE	FALSE	chr14-101469676-101470675	S3	R0	NA	NA	NA
chr14	101474783	101475878	568032	dELS	SINE	group-1	MIRb	BCL11A,BRD4,CREB1,EGR1,NR3C1,PKNOX1,SP1	NA	NA	NA	cat&cow&horse&human&macaque&mouse&rat	-0.248942518	515	0.67403531	Neuronal	7	FALSE	FALSE	chr14-101474783-101475878	S3	R3	NA	NA	NA
chr14	101475879	101476974	568033	dELS	LINE	other	L2a	BCL11A,BRD4,CREB1,EGR1,NR3C1,PKNOX1,SP1	NA	NA	NA	cat&cow&horse&human&macaque&rat	-0.33037135	589	0.592223581	Neuronal	6	FALSE	FALSE	chr14-101475879-101476974	S3	R3	NA	NA	NA
chr14	101480100	101481186	568034	dELS	Low_complexity	group-1	G-rich	NA	NA	NA	NA	horse&marmoset&mouse	0.197173873	491	0.511519803	Shared	3	FALSE	FALSE	chr14-101480100-101481186	S3	R0	NA	NA	NA
chr14	101491788	101493187	568035	CA	SINE	None	FLAM_C	NA	NA	NA	NA	cow&macaque&mouse&rat	-0.359573571	295	0.505934045	Shared	4	FALSE	FALSE	chr14-101491788-101493187	S3	R0	NA	NA	NA
chr14	101496100	101497105	568036	dELS	None	group-1	None	NA	NA	NA	NA	cat&cow&horse&human&macaque&marmoset&mouse	-0.585378728	443	0.794209514	Astrocytes	7	FALSE	FALSE	chr14-101496100-101497105	S3	R3	NA	NA	NA
chr14	101497106	101498112	568037	dELS	None	group-1	None	NA	NA	NA	NA	cat&cow&horse&human&macaque&mouse	-0.008739821	501	0.524875712	Shared	6	FALSE	FALSE	chr14-101497106-101498112	S3	R3	NA	NA	NA
chr14	101498679	101499695	568038	dELS	LTR	None	MLT1J	NA	NA	NA	NA	cow&mouse	-0.410396264	304	0.699512985	Shared	2	FALSE	FALSE	chr14-101498679-101499695	S3	R0	NA	NA	NA
chr14	101499696	101500713	568039	dELS	LTR	None	MLT1J-int	NA	NA	NA	NA	cow&macaque	-0.536464637	266	0.620252551	Neuronal	2	FALSE	FALSE	chr14-101499696-101500713	S3	R0	NA	NA	NA
chr14	101500961	101502423	568040	dELS	SINE	group-1	MIR	BRD4,EGR1,NR3C1	NA	NA	NA	horse&human&macaque&mouse&rat	-0.649086807	353	0.744261028	Excitatory	5	FALSE	FALSE	chr14-101500961-101502423	S3	R3	NA	NA	NA
chr14	101502424	101503886	568041	dELS	LTR	group-1	MLT1J	BCL11A,BRD4,CLOCK,CREB1,EGR1,GMEB1,MEIS2,NEUROD11,NR3C1,PKNOX1,PRDM15,SIN3A,SP1,SREBF2	NA	NA	BCL11A	cat&cow&horse&human&macaque&marmoset&mouse&rat	0.514565966	710	0.755018781	Excitatory	8	FALSE	FALSE	chr14-101502424-101503886	S3	R3	NA	NA	NA
chr14	101504926	101506797	568042	dELS	SINE	group-1	MIR3	NA	NA	NA	NA	cat&cow&horse&human&macaque&marmoset&mouse&rat	-0.26567094	624	0.532846831	Shared	8	FALSE	FALSE	chr14-101504926-101506797	S3	R3	NA	NA	NA
chr14	101506798	101508670	568043	dELS	LINE	group-1	L2c	NA	NA	NA	NA	cat&cow&horse&human&macaque&marmoset&mouse&rat	-0.098981846	624	0.568447834	Shared	8	FALSE	FALSE	chr14-101506798-101508670	S3	R3	NA	NA	NA
chr14	101509579	101510651	568044	dELS	LTR	None	ERV3-16A3_I-int	EGR1,MYT1L,NR3C1	NA	NA	NA	human&macaque&marmoset	-0.091544273	272	0.757740721	Excitatory	3	FALSE	FALSE	chr14-101509579-101510651	S3	R2	NA	NA	NA
chr14	101511126	101512125	568045	dELS	LTR	None	LTR16A	NA	NA	NA	NA	cow	-0.211757	NA	0.444360348	Shared	1	FALSE	FALSE	chr14-101511126-101512125	S3	R0	NA	NA	NA
chr14	101513227	101515061	568046	dELS	SINE	None	MIRb	NA	NA	NA	NA	cat&cow&mouse	-0.185762399	465	0.50085476	Shared	3	FALSE	FALSE	chr14-101513227-101515061	S3	R0	NA	NA	NA
chr14	101518065	101519682	568047	dELS	Low_complexity	group-1	GA-rich	NA	NA	NA	NR2F2	cow&horse&human&macaque&mouse	0.028854761	683	0.781166413	Astrocytes	5	FALSE	FALSE	chr14-101518065-101519682	S3	R3	NA	NA	NA
chr14	101520416	101521678	568048	dELS	SINE	group-1	MIRb	NA	BRD4,REST	NA	NA	cow&horse&human&macaque&mouse&rat	-0.24943626	489	0.860527161	Astrocytes	6	FALSE	FALSE	chr14-101520416-101521678	S3	R3	NA	NA	NA
chr14	101525206	101526881	568049	dELS	None	other	None	NA	NA	NA	NA	cat&cow&macaque&marmoset&rat	-0.372273269	565	0.551204949	Neuronal	5	FALSE	FALSE	chr14-101525206-101526881	S3	R0	NA	NA	NA
chr14	101526925	101528419	568050	dELS	LTR	None	LTR33	NA	NA	NA	NA	cat&cow&horse&macaque&mouse	-0.573155853	NA	0.556012236	Neuronal	5	FALSE	FALSE	chr14-101526925-101528419	S3	R0	NA	NA	NA
chr14	101528420	101529915	568051	dELS	SINE	None	MIRc	NA	NA	NA	NA	cat&cow&horse&macaque&marmoset&rat	-0.156239973	536	0.678614334	Neuronal	6	FALSE	FALSE	chr14-101528420-101529915	S3	R0	NA	NA	NA
chr14	101533755	101535215	568052	dELS	None	None	None	NA	NA	NA	NA	cow&human&mouse	-0.027976047	710	0.462241134	Shared	3	FALSE	FALSE	chr14-101533755-101535215	S3	R3	NA	NA	NA
chr14	101535216	101536676	568053	dELS	LINE	group-1	L3	NA	NA	NA	NA	cow&human&macaque&marmoset	0.012828201	704	0.529548068	Neuronal	4	FALSE	FALSE	chr14-101535216-101536676	S3	R3	NA	NA	NA
chr14	101540756	101541755	568054	dELS	None	other	None	NA	NA	NA	NA	macaque	-0.365782999	278	0.507432375	Neuronal	1	FALSE	FALSE	chr14-101540756-101541755	S3	R0	NA	NA	NA
chr14	101543537	101544536	568055	TF	LINE	None	L1MB2	NA	NA	NA	NA	horse	-0.852125999	NA	0.545017991	Shared	1	FALSE	FALSE	chr14-101543537-101544536	S3	R0	NA	NA	NA
chr14	101547158	101548901	568056	CA	SINE	None	MIRc	NA	NA	NA	NA	cat&cow&horse&macaque&marmoset&mouse&rat	-0.004780392	727	0.767749682	Excitatory	7	FALSE	FALSE	chr14-101547158-101548901	S3	R0	NA	NA	NA
chr14	101549153	101550152	568057	CA	None	None	None	NA	NA	NA	NA	rat	-0.288699999	304	0.687833824	Neuronal	1	FALSE	FALSE	chr14-101549153-101550152	S3	R0	NA	NA	NA
chr14	101556932	101558753	568058	pELS	Low_complexity	other	GA-rich	NA	NA	NA	NA	cat&horse&human&marmoset&mouse&rat	-0.248603732	502	0.586222899	Shared	6	FALSE	FALSE	chr14-101556932-101558753	S3	R3	NA	NA	NA
chr14	101559230	101560239	568059	pELS	Simple_repeat	other	(CGG)n	NA	NA	NA	NA	cat&cow&horse&macaque&marmoset&rat	0.173768317	448	0.522250782	Shared	6	FALSE	FALSE	chr14-101559230-101560239	S3	R0	NA	NA	NA
chr14	101560240	101561249	568060	PLS	Low_complexity	group-1	G-rich	NA	NA	NA	NA	cat&cow&horse&macaque&marmoset&mouse&rat	2.83849109	718	0.538467615	Shared	7	FALSE	FALSE	chr14-101560240-101561249	S3	R0	NA	NA	NA
chr14	101562304	101563303	568061	pELS	None	group-1	None	NA	NA	NA	NA	cow	1.152437002	554	0.564525172	Neuronal	1	FALSE	TRUE	chr14-101562304-101563303	S3	R0	NA	NA	NA
chr14	101563333	101564418	568062	pELS	Low_complexity	other	G-rich	NA	NA	NA	NA	cow&rabbit	0.103038672	512	0.642194397	Neuronal	2	FALSE	FALSE	chr14-101563333-101564418	S4	R0	NA	NA	NA
chr14	101564419	101565504	568063	dELS	Simple_repeat	other	(TCTC)n	NA	NA	NA	NA	cow&macaque&marmoset	-0.150222835	459	0.589012051	Neuronal	3	FALSE	FALSE	chr14-101564419-101565504	S3	R0	NA	NA	NA
chr14	101566031	101567097	568064	TF	LINE	None	L2c	NA	NA	NA	NA	cat&mouse	-0.404096532	328	0.627176062	Neuronal	2	FALSE	FALSE	chr14-101566031-101567097	S3	R0	NA	NA	NA
chr14	101567605	101568724	568065	None	DNA	None	MER53	NA	NA	NA	NA	cat&cow&horse&mouse&rat	0.052215176	564	0.764080235	Excitatory	5	FALSE	FALSE	chr14-101567605-101568724	S3	R0	NA	NA	NA
chr14	101575123	101576122	568066	CA-CTCF	SINE	other	AluSx	NA	NA	NA	NA	marmoset	-0.517633	NA	0.378407535	Shared	1	FALSE	FALSE	chr14-101575123-101576122	S3	R0	NA	NA	NA
chr14	101576437	101577436	568067	CA	LTR	None	MLT1H2	NA	NA	NA	NA	cat	-0.684507001	NA	0.41563555	Shared	1	FALSE	FALSE	chr14-101576437-101577436	S3	R0	NA	NA	NA
chr14	101577681	101578680	568068	TF	LINE	None	L1MB5	NA	NA	NA	NA	mouse	-0.663116001	304	0.480328013	Shared	1	FALSE	FALSE	chr14-101577681-101578680	S3	R0	NA	NA	NA
chr14	101581019	101582018	568069	dELS	SINE	other	MIR3	NA	NA	NA	NA	cat	-0.332697001	382	0.5828189	Neuronal	1	FALSE	FALSE	chr14-101581019-101582018	S3	R0	NA	NA	NA
chr14	101583035	101584034	568070	dELS	Simple_repeat	other	(CA)n	NA	NA	NA	NA	macaque	-0.322542	278	0.484804548	Shared	1	FALSE	FALSE	chr14-101583035-101584034	S3	R0	NA	NA	NA
chr14	101587067	101588215	568071	dELS	SINE	None	MIRb	NA	NA	NA	NA	cat&human&macaque	-0.45048303	332	0.412365486	Shared	3	FALSE	FALSE	chr14-101587067-101588215	S3	R3	NA	NA	NA
chr14	101588216	101589365	568072	dELS	SINE	None	MIR3	NA	NA	NA	NA	horse&human&macaque	-0.670925216	266	0.351133441	Shared	3	FALSE	FALSE	chr14-101588216-101589365	S3	R3	NA	NA	NA
chr14	101590735	101591734	568073	dELS	LTR	None	ERV3-16A3_I-int	NA	NA	NA	NA	human	-0.383581002	266	0.420190096	Shared	1	FALSE	FALSE	chr14-101590735-101591734	S3	R1	NA	NA	NA
chr14	101598345	101600136	568074	dELS	LINE	group-2	L4_A_Mam	NA	NA	NA	NA	horse&macaque	-0.307126117	304	0.409923718	Shared	2	FALSE	FALSE	chr14-101598345-101600136	S3	R0	NA	NA	NA
chr14	101601688	101602687	568075	CA	Simple_repeat	None	(GAGG)n	NA	NA	NA	NA	macaque	-0.101419998	NA	0.317204382	Shared	1	FALSE	FALSE	chr14-101601688-101602687	S2	R0	NA	NA	NA
chr14	101619171	101620536	568076	CA	Simple_repeat	None	(CAGGCCA)n	NA	NA	NA	NA	macaque&marmoset	-0.190465593	347	0.401045519	Shared	2	FALSE	FALSE	chr14-101619171-101620536	S3	R0	NA	NA	NA
chr14	101620537	101621903	568077	dELS	DNA	None	FordPrefect	NA	NA	NA	NA	macaque&marmoset	-0.083744696	284	0.385837219	Shared	2	FALSE	FALSE	chr14-101620537-101621903	S3	R0	NA	NA	NA
chr14	101627638	101629257	568078	dELS	SINE	other	MIRc	ASH2L,BCL11B,BRD4,CHD4,CREM,CTCF,DEAF1,EGR1,KAT2B,MEIS2,NEUROD11,NFIC,NR3C1,PKNOX1,POU3F2,PRDM15,RELB,SMC3,SREBF2,SRF,ZEB1,ZFP91	CHD4,CTCF,SP1	BHLHE40,BHLHE41,CHD4,CTCF,DEAF1,EWSR1,MAZ,NFIC,RELB,SIN3A,SMC3,SOX8,SREBF2,ZEB2,ZFP91,ZHX1	ARID3A,ARNT,BHLHE40,CHD4,CTCF,EGR1,EWSR1,NCOA2,NCOR1,NEUROD1,NFIB,NONO,NR2F2,OLIG2,Pol2,RAD21,SIN3A,SIN3B,SKIL,SMARCA5,SMC3,SREBF2,TBR1,TRIM28,ZFP91,ZHX1,ZNF24	cat&cow&horse&human&macaque&marmoset&mouse&rat	0.034379013	655	0.369028317	Shared	8	FALSE	FALSE	chr14-101627638-101629257	S3	R3	NA	NA	NA
chr14	101629807	101630806	568079	pELS	None	None	None	NA	NA	NA	NA	horse	-0.037270998	616	0.444719463	Shared	1	FALSE	FALSE	chr14-101629807-101630806	S3	R0	NA	NA	NA
chr14	101633355	101634354	568080	pELS	SINE	None	MIR	NA	NA	NA	NA	horse	-0.400257	393	0.320751062	Shared	1	FALSE	FALSE	chr14-101633355-101634354	S3	R0	NA	NA	NA
chr14	101634800	101636178	568081	dELS	SINE	None	MIRb	BRD4,CHD4,CLOCK,CREB1,CTCF,EGR1,GMEB1,NR3C1	NA	NA	TBR1	human&macaque&marmoset&mouse&rat	-0.573358956	313	0.744631848	Excitatory	5	FALSE	FALSE	chr14-101634800-101636178	S3	R3	NA	NA	NA
chr14	101636179	101637558	568082	dELS	SINE	None	AluSz	NA	NA	NA	NA	mouse&rat	-0.268029711	506	0.513465352	Neuronal	2	FALSE	FALSE	chr14-101636179-101637558	S3	R0	NA	NA	NA
chr14	101638077	101639907	568083	dELS	LINE	group-1	L1MB7	CLOCK,CREB1,EGR1,NR3C1,SP1,SREBF2	NA	NA	NA	horse&human&macaque&marmoset&mouse	0.448254505	548	0.657310059	Neuronal	5	FALSE	FALSE	chr14-101638077-101639907	S3	R3	NA	NA	NA
chr14	101656124	101657123	568084	None	SINE	None	AluJr	NA	NA	NA	NA	marmoset	0.008304997	NA	0.769500261	Excitatory	1	FALSE	FALSE	chr14-101656124-101657123	S2	R0	NA	NA	NA
chr14	101665070	101666821	568085	CA-CTCF	SINE	group-2	AluSx1	CTCF	NA	NA	CTCF	human&macaque&marmoset	0.016485729	371	0.671929422	Neuronal	3	FALSE	FALSE	chr14-101665070-101666821	S2	R2	NA	NA	NA
chr14	101667700	101668699	568086	CA-CTCF	LINE	None	L1MEg	CREB1,NR3C1	NA	NA	NA	macaque	0.076732999	259	0.797669934	Excitatory	1	FALSE	FALSE	chr14-101667700-101668699	S3	R0	NA	NA	NA
chr14	101677558	101678557	568087	pELS	LTR	group-3	MER4-int	NA	NA	NA	NA	cat	0.047945	525	0.131757896	Shared	1	FALSE	FALSE	chr14-101677558-101678557	S3	R0	NA	NA	NA
chr14	101687464	101688686	568088	dELS	LTR	group-2	LTR19B	NA	NA	NA	NA	macaque&marmoset	-0.007627964	NA	0.353342518	Shared	2	FALSE	FALSE	chr14-101687464-101688686	S3	R0	NA	NA	NA
chr14	101706232	101707280	568089	dELS	LINE	group-2	L2b	BRD4,CHD4,CTCF,EGR1,NEUROD11,PKNOX1,RELB,SIN3A,SMC3,SP1,SREBF2	CTCF,REST,SP1	CTCF,REST,REST,SOX8,SP1,TRIM28,ZEB2	ARID1B,ARNT,CHD4,CTCF,EWSR1,GMEB1,MAZ,NONO,OLIG2,RAD21,SMARCA5,SMC3,SP1,TRIM28,ZFP91	cat&human&macaque&marmoset&rat	-0.21583508	NA	0.53040923	Shared	5	FALSE	FALSE	chr14-101706232-101707280	S3	R3	NA	NA	NA
chr14	101707281	101708329	568090	dELS	SINE	other	MIR	BRD4,CHD4,CTCF,EGR1,NEUROD11,PKNOX1,RELB,SIN3A,SMC3,SP1,SREBF2	CTCF,REST,SP1	CTCF,REST,REST,SOX8,SP1,TRIM28,ZEB2	ARID1B,ARNT,CHD4,CTCF,EWSR1,GMEB1,MAZ,NONO,OLIG2,RAD21,SMARCA5,SMC3,SP1,TRIM28,ZFP91	cat&horse&human&marmoset&rat	-0.248672067	400	0.146718665	Shared	5	FALSE	FALSE	chr14-101707281-101708329	S3	R3	NA	NA	NA
chr14	101708811	101709810	568091	dELS	DNA	other	MER63B	NA	NA	NA	NA	marmoset	-0.539300998	NA	0.129865078	Shared	1	FALSE	FALSE	chr14-101708811-101709810	S3	R0	NA	NA	NA
chr14	101709840	101710839	568092	dELS	SINE	other	MIRb	NA	NA	NA	NA	cat	-0.423085002	272	0.271306729	Shared	1	FALSE	FALSE	chr14-101709840-101710839	S3	R0	NA	NA	NA
chr14	101716496	101717495	568093	dELS	LTR	other	MLT1B	NA	NA	NA	NA	marmoset	-0.370253	NA	0.470507619	Shared	1	FALSE	FALSE	chr14-101716496-101717495	S3	R0	NA	NA	NA
chr14	101717552	101718551	568094	dELS	LTR	other	MLT1B	NA	NA	NA	NA	macaque	-0.340414999	259	0.562749804	Shared	1	FALSE	FALSE	chr14-101717552-101718551	S3	R0	NA	NA	NA
chr14	101719412	101720758	568095	dELS	SINE	group-3	AluJb	NA	NA	NA	NA	human&marmoset	-0.187764663	NA	0.617221626	Shared	2	FALSE	FALSE	chr14-101719412-101720758	S2	R2	NA	NA	NA
chr14	101721988	101722987	568096	dELS	LINE	group-2	L1MB2	NA	NA	NA	NA	macaque	-0.225268001	290	0.174319133	Shared	1	FALSE	FALSE	chr14-101721988-101722987	S3	R0	NA	NA	NA
chr14	101725210	101726209	568097	dELS	LINE	None	L1MB2	NA	NA	NA	NA	marmoset	-0.164694999	NA	0.3954	Shared	1	FALSE	FALSE	chr14-101725210-101726209	S2	R0	NA	NA	NA
chr14	101730748	101732661	568098	pELS	LINE	group-1	MamRTE1	BCL11A,BRD4,CLOCK,CREB1,EGR1,NEUROD11,NR3C1,PKNOX1,PRDM15,SP1,SREBF2,TBR1,ZEB2	NA	NA	BRD4,GMEB1,NR3C1,RAD21,SMC3,SP1	cow&horse&human&macaque&marmoset	-0.398754963	356	0.7431296	Excitatory	5	FALSE	FALSE	chr14-101730748-101732661	S3	R3	NA	NA	NA
chr14	101732692	101733691	568099	pELS	LTR	group-2	MLT1G1	NA	NA	NA	NA	mouse	-0.402485001	NA	0.541553774	Neuronal	1	FALSE	FALSE	chr14-101732692-101733691	S3	R0	NA	NA	NA
chr14	101733880	101734879	568100	dELS	SINE	other	AluSx1	NA	NA	NA	NA	marmoset	-0.414281001	259	0.481241864	Shared	1	FALSE	FALSE	chr14-101733880-101734879	S3	R0	NA	NA	NA
chr14	101736122	101738089	568101	dELS	LTR	other	MLT1B	NA	NA	NA	NA	marmoset&mouse&rat	-0.305050306	382	0.542030747	Shared	3	FALSE	FALSE	chr14-101736122-101738089	S3	R0	NA	NA	NA
chr14	101738215	101739953	568102	dELS	SINE	other	MIR	BCL11A,BHLHE40,BHLHE41,BRD4,CLOCK,CREB1,EGR1,NEUROD11,NR3C1,PKNOX1,Pol2,SIN3A,SMC3,SREBF2,TBR1	NA	NA	NA	cat&horse&human&macaque&marmoset	-0.269664174	350	0.727076457	Excitatory	5	FALSE	FALSE	chr14-101738215-101739953	S3	R3	NA	NA	NA
chr14	101754816	101756347	568103	dELS	LINE	None	L2b	NA	NA	NA	NA	marmoset&mouse&rat	-0.219253916	404	0.674645451	Shared	3	FALSE	FALSE	chr14-101754816-101756347	S3	R0	NA	NA	NA
chr14	101758565	101759598	568104	pELS	LINE	group-1	L2c	MEIS2,ZEB1	NA	NA	NA	macaque&mouse	-0.202689555	252	0.241389517	Shared	2	FALSE	FALSE	chr14-101758565-101759598	S3	R0	NA	NA	NA
chr14	101760751	101761930	568105	PLS	Simple_repeat	group-2	(CGC)n	EGR1,KLF16,PKNOX1,SP4,ZEB1	ASH2L,CHD4,SP1	ASH2L,BMI1,CHD4,CLOCK,CREB1,DEAF1,GMEB1,HCFC1,MAZ,REST,OLIG2,PKNOX1,Pol2,REST,SIN3A,SOX10,SOX8,SP1,SP4,ZEB1,ZEB2,ZFP91,ZNF24	EWSR1	cat&cow&horse&human&macaque&marmoset&mouse&rat	0.352697456	651	0.362924876	Shared	8	FALSE	FALSE	chr14-101760751-101761930	S2	R3	NA	NA	NA
chr14	101770222	101771524	568106	dELS	SINE	group-1	AluSg7	BHLHE40,BRD4,CREB1,CTCF,EGR1,GMEB1,NFIC,Pol2,PRDM15,TARDBP,ZEB2	CTCF,REST	BMI1,BRD4,CHD4,CTCF,HCFC1,REST,RELB,REST,SIN3A,ZEB2	CHD4,CTCF,GMEB1,RAD21,SMARCA5,SMC3,SP1,TRIM28,ZNF384	cat&cow&horse&human&macaque&marmoset&mouse	-0.360484268	479	0.161562489	Shared	7	FALSE	FALSE	chr14-101770222-101771524	S3	R3	NA	NA	NA
chr14	101773483	101775321	568107	dELS	DNA	other	MER58A	NA	NA	BRD4,HCFC1,NR3C1,REST,PRDM15,REST,SIN3A,SOX8,SREBF2,TCF12,ZEB2	ARID3A,MAZ,MITF,OLIG2,SMC3,TAF1,TRIM28,ZNF24	human&macaque&marmoset&mouse	-0.197800434	284	0.52513609	Shared	4	FALSE	FALSE	chr14-101773483-101775321	S3	R3	NA	NA	NA
chr14	101775322	101777161	568108	dELS	LINE	other	L1MB5	NA	NA	NA	NA	human&marmoset&mouse	-0.286133153	324	0.222402785	Shared	3	FALSE	FALSE	chr14-101775322-101777161	S3	R3	NA	NA	NA
chr14	101778891	101779890	568109	None	tRNA	None	tRNA-Gly-GGA	NA	NA	NA	NA	rat	-0.093262	NA	0.457272406	Shared	1	FALSE	FALSE	chr14-101778891-101779890	S3	R0	NA	NA	NA
chr14	101780677	101781913	568110	dELS	LINE	other	L1MC5	NA	NA	NA	NA	human&macaque&marmoset	-0.196254648	NA	0.279648131	Shared	3	FALSE	FALSE	chr14-101780677-101781913	S2	R2	NA	NA	NA
chr14	101783022	101784021	568111	dELS	None	group-2	None	NA	NA	NA	NA	macaque	-0.209307001	272	0.381519706	Shared	1	FALSE	FALSE	chr14-101783022-101784021	S3	R0	NA	NA	NA
chr14	101784112	101785822	568112	dELS	LTR	group-2	MLT1D	NA	NA	NA	NA	horse&marmoset&mouse	-0.398987144	266	0.429549303	Shared	3	FALSE	FALSE	chr14-101784112-101785822	S3	R0	NA	NA	NA
chr14	101785953	101787330	568113	None	LINE	None	L2b	NA	NA	NA	NA	marmoset&rat	0.06089695	515	0.671189701	Shared	2	FALSE	FALSE	chr14-101785953-101787330	S3	R0	NA	NA	NA
chr14	101787331	101788708	568114	dELS	DNA	other	Tigger20a	NA	NA	NA	OLIG2,SMC3	human&marmoset	-0.413947749	NA	0.545148073	Shared	2	FALSE	FALSE	chr14-101787331-101788708	S3	R2	NA	NA	NA
chr14	101794064	101795063	568115	dELS	LINE	None	L1M4	NA	NA	NA	NA	cat	-0.130288999	313	0.651427808	Shared	1	FALSE	FALSE	chr14-101794064-101795063	S3	R0	NA	NA	NA
chr14	101796070	101798067	568116	dELS	LINE	group-1	L1MB4	NA	NA	NA	NA	cat&cow&horse&human&macaque&marmoset&mouse&rat	-0.456106606	466	0.584069025	Shared	8	FALSE	FALSE	chr14-101796070-101798067	S3	R3	NA	NA	NA
chr14	101798068	101800065	568117	dELS	SINE	None	AluJb	NA	NA	NA	NA	cat&cow&horse&human&macaque&mouse&rat	-0.3794995	466	0.373504526	Shared	7	FALSE	FALSE	chr14-101798068-101800065	S3	R3	NA	NA	NA
chr14	101803752	101804751	568118	None	LINE	None	L1MA1	NA	NA	NA	NA	horse	0.071769998	NA	0.211678839	Shared	1	FALSE	FALSE	chr14-101803752-101804751	S2	R0	NA	NA	NA
chr14	101807820	101808891	568119	pELS	Simple_repeat	other	(GAG)n	NA	NA	NA	CTCF	human&mouse	-0.398141792	284	0.265910166	Shared	2	FALSE	FALSE	chr14-101807820-101808891	S3	R3	NA	NA	NA
chr14	101809385	101810510	568120	PLS	Simple_repeat	group-1	(T)n	ASH1L,ASH2L,BHLHE40,BRD4,CHD4,CLOCK,CREB1,E2F1,EGR1,EWSR1,GABPB1,GMEB1,KLF16,KLF5,NEUROD11,NR3C1,PKNOX1,Pol2,SATB2,SIN3A,SMARCA5,SMC3,SP1,SREBF2,STAT4,TBR1,YY1,ZEB1,ZEB2,ZNF24	ASH2L,BRD4,CHD4,PRDM15,RELB,REST,SP1,YY1	ASH1L,ASH2L,BHLHE40,BMI1,BRD4,CHD4,CLOCK,CREB1,CTCF,DEAF1,GMEB1,HCFC1,NR3C1,REST,OLIG2,PKNOX1,Pol2,PRDM15,RELB,REST,SIN3A,SMC3,SOX10,SOX8,SP1,SREBF2,TCF12,YY1,ZEB1,ZEB2,ZFP91,ZHX1,ZNF24	ARID1B,ARID3A,ARNT,ASCL1,ASH1L,ASH2L,ATF7,BCL11A,BMI1,BRCA1,BRD4,CC2D1A,CHD4,CLOCK,CREB1,CREM,CTCF,E2F1,EGR1,EHMT2,EWSR1,FOXK2,GABPB1,GATA4,GATAD2A,GMEB1,HCFC1,KAT2B,KLF5,MAZ,MEF2A,MEIS2,MITF,NCOA2,NCOR1,NEUROD1,NFIB,NFIC,NONO,NR2F2,NR3C1,OLIG2,PKNOX1,Pol2,RAD21,RB1,RELB,REST,SIN3A,SIN3B,SIX4,SKIL,SMARCA5,SMC3,SOX8,SP1,SP4,SRF,TAF1,TBR1,TCF12,TDP43,TRIM28,YBX1,YY1,ZEB1,ZEB2,ZFP91,ZHX1,ZKSCAN1,ZNF143,ZNF207,ZNF24,ZNF318,ZNF384,ZNF592	cat&cow&horse&human&macaque&marmoset&mouse&rat	2.167493773	694	0.398976903	Shared	8	FALSE	TRUE	chr14-101809385-101810510	S3	R3	NA	NA	NA
chr14	101810618	101811617	568121	pELS	SINE	group-2	AluJb	ASH1L,ASH2L,BHLHE40,BRD4,CHD4,CLOCK,CREB1,E2F1,EGR1,EWSR1,GABPB1,GMEB1,KLF16,KLF5,NEUROD11,NR3C1,PKNOX1,Pol2,SATB2,SIN3A,SMARCA5,SMC3,SP1,SREBF2,STAT4,TBR1,YY1,ZEB1,ZEB2,ZNF24	NA	ASH1L,ASH2L,BHLHE40,BMI1,BRD4,CHD4,CLOCK,CREB1,CTCF,DEAF1,GMEB1,HCFC1,NR3C1,REST,OLIG2,PKNOX1,Pol2,PRDM15,RELB,REST,SIN3A,SMC3,SOX10,SOX8,SP1,SREBF2,TCF12,YY1,ZEB1,ZEB2,ZFP91,ZHX1,ZNF24	ARID1B,ARID3A,ARNT,ASCL1,ASH1L,ASH2L,ATF7,BCL11A,BMI1,BRCA1,BRD4,CC2D1A,CHD4,CLOCK,CREB1,CREM,CTCF,E2F1,EGR1,EHMT2,EWSR1,FOXK2,GABPB1,GATA4,GATAD2A,GMEB1,HCFC1,KAT2B,KLF5,MAZ,MEF2A,MEIS2,MITF,NCOA2,NCOR1,NEUROD1,NFIB,NFIC,NONO,NR2F2,NR3C1,OLIG2,PKNOX1,Pol2,RAD21,RB1,RELB,REST,SIN3A,SIN3B,SIX4,SKIL,SMARCA5,SMC3,SOX8,SP1,SP4,SRF,TAF1,TBR1,TCF12,TDP43,TRIM28,YBX1,YY1,ZEB1,ZEB2,ZFP91,ZHX1,ZKSCAN1,ZNF143,ZNF207,ZNF24,ZNF318,ZNF384,ZNF592	cow	0.023305	464	0.311076443	Shared	1	FALSE	FALSE	chr14-101810618-101811617	S3	R0	NA	NA	NA
chr14	101812809	101813808	568122	dELS	DNA	group-2	MER58A	NA	NA	NA	NA	marmoset	-0.333717999	300	0.212816686	Shared	1	FALSE	FALSE	chr14-101812809-101813808	S3	R0	NA	NA	NA
chr14	101814462	101815509	568123	dELS	SINE	group-2	MIR	NA	NA	NA	NA	macaque&marmoset	-0.50283683	NA	0.261985021	Shared	2	FALSE	FALSE	chr14-101814462-101815509	S3	R0	NA	NA	NA
chr14	101816036	101817035	568124	dELS	SINE	group-2	AluSc	NA	NA	NA	NA	horse	-0.527849999	252	0.190716448	Shared	1	FALSE	FALSE	chr14-101816036-101817035	S3	R0	NA	NA	NA
chr14	101817425	101818424	568125	dELS	SINE	group-1	AluSx1	NA	NA	NA	NA	cat	-0.433140001	313	0.210207363	Shared	1	FALSE	FALSE	chr14-101817425-101818424	S3	R0	NA	NA	NA
chr14	101818806	101819805	568126	dELS	SINE	group-3	AluJb	NA	NA	NA	NA	macaque	-0.341046	266	0.326068986	Shared	1	FALSE	FALSE	chr14-101818806-101819805	S3	R0	NA	NA	NA
chr14	101821598	101822780	568127	dELS	Simple_repeat	group-1	(ACC)n	NA	NA	NA	NA	cow&rat	-0.418503803	313	0.457360301	Shared	2	FALSE	FALSE	chr14-101821598-101822780	S3	R0	NA	NA	NA
chr14	101823031	101824346	568128	dELS	SINE	group-1	MIRc	NA	NA	NA	CREM	cat&cow&horse&human&macaque&marmoset	-0.006880701	529	0.540071165	Shared	6	FALSE	FALSE	chr14-101823031-101824346	S3	R3	NA	NA	NA
chr14	101824347	101825662	568129	dELS	Simple_repeat	other	(GT)n	NA	ASH2L,BRD4,PRDM15,RELB,REST,SP1	NA	CREM,MITF	cat&cow&horse&human&macaque&marmoset&mouse&rat	-0.721071427	300	0.76604629	Microglia	8	FALSE	FALSE	chr14-101824347-101825662	S3	R3	NA	NA	NA
chr14	101825900	101826915	568130	dELS	DNA	group-1	Charlie16a	NA	NA	NA	NA	cat&cow	-0.229060041	284	0.585154502	Shared	2	FALSE	FALSE	chr14-101825900-101826915	S3	R0	NA	NA	NA
chr14	101827637	101829259	568131	dELS	Simple_repeat	None	(AAGAA)n	NA	NA	NA	NA	cat&cow&marmoset	-0.339492298	272	0.527919168	Shared	3	FALSE	FALSE	chr14-101827637-101829259	S3	R0	NA	NA	NA
chr14	101829260	101830882	568132	dELS	Simple_repeat	None	(TGTGTT)n	NA	NA	ASH1L,BMI1,BRD4,CHD4,GMEB1,HCFC1,NR3C1,REST,PKNOX1,Pol2,PRDM15,RELB,REST,SIN3A,SOX8,SP1,SREBF2,TCF12,ZEB2,ZFP91,ZNF24	ARID3A,GMEB1,NCOA2,NCOR1,NONO,OLIG2,Pol2,RAD21,SMARCA5,SMC3,SOX8,SP1,ZEB2,ZFP91,ZNF24	cat&cow&horse&human&macaque	-0.457230438	252	0.481516093	Shared	5	FALSE	FALSE	chr14-101829260-101830882	S3	R3	NA	NA	NA
chr14	101830970	101831969	568133	dELS	LINE	None	L4_C_Mam	NA	NA	NA	NA	cat	-0.268023997	295	0.256879891	Shared	1	FALSE	FALSE	chr14-101830970-101831969	S3	R0	NA	NA	NA
chr14	101832184	101833183	568134	dELS	SINE	other	MIR	NA	NA	NA	NA	cat	-0.479761001	290	0.444813599	Shared	1	FALSE	FALSE	chr14-101832184-101833183	S3	R0	NA	NA	NA
chr14	101834226	101835599	568135	dELS	LINE	other	L4_C_Mam	NA	BRD4,PRDM15,REST	NA	ZNF384	cat&cow&horse&human&marmoset	-0.282981805	332	0.401816667	Shared	5	FALSE	FALSE	chr14-101834226-101835599	S3	R3	NA	NA	NA
chr14	101835600	101836973	568136	dELS	LINE	group-1	L1M4	CREB1	NA	NA	NA	cow&horse&human&macaque&marmoset	-0.322409022	335	0.230887813	Shared	5	FALSE	FALSE	chr14-101835600-101836973	S3	R3	NA	NA	NA
chr14	101836974	101838348	568137	pELS	SINE	group-2	MIR	NA	NA	NA	NA	horse&marmoset	-0.621586909	NA	0.432154213	Shared	2	FALSE	FALSE	chr14-101836974-101838348	S3	R0	NA	NA	NA
chr14	101840288	101841786	568138	pELS	SINE	other	MIR	NA	NA	NA	NA	cow&mouse	-0.47408072	328	0.31086126	Shared	2	FALSE	FALSE	chr14-101840288-101841786	S3	R0	NA	NA	NA
chr14	101841961	101842960	568139	pELS	SINE	group-2	AluJo	NA	NA	NA	NA	cat	-0.636140998	451	0.126708487	Shared	1	FALSE	FALSE	chr14-101841961-101842960	S2	R0	NA	NA	NA
chr14	101843168	101845121	568140	pELS	Simple_repeat	group-1	(T)n	NA	CHD4,CTCF,REST	NA	CTCF,RAD21,SMC3	cat&horse&human&marmoset&mouse	-0.196886386	579	0.639352206	Shared	5	FALSE	FALSE	chr14-101843168-101845121	S2	R3	NA	NA	NA
chr14	101845266	101846505	568141	pELS	Simple_repeat	other	(CCACT)n	BCL11A,BRD4,CLOCK,CREB1,EGR1,GMEB1,MEIS2,NR3C1,PKNOX1,Pol2,RELB,SIN3A,SP1,SREBF2,YY1,ZEB1	NA	NA	NA	cow&human&macaque&marmoset	-0.649876614	313	0.380783429	Shared	4	FALSE	FALSE	chr14-101845266-101846505	S3	R3	NA	NA	NA
chr14	101849451	101850450	568142	dELS	LINE	group-2	L1M5	NA	NA	NA	NA	macaque	-0.300395	324	0.219307377	Shared	1	FALSE	FALSE	chr14-101849451-101850450	S3	R0	NA	NA	NA
chr14	101850882	101852326	568143	dELS	DNA	other	Charlie7	NA	NA	NA	NA	cat&cow&macaque&marmoset	-0.444773011	259	0.176492966	Shared	4	FALSE	FALSE	chr14-101850882-101852326	S3	R0	NA	NA	NA
chr14	101853141	101854251	568144	dELS	SINE	None	MIR	NA	REST,SP1	NA	NA	horse&human&macaque&marmoset	-0.435190818	NA	0.694155696	Shared	4	FALSE	FALSE	chr14-101853141-101854251	S3	R3	NA	NA	NA
chr14	101854625	101856273	568145	dELS	SINE	group-2	MIRb	NA	NA	NA	NA	marmoset&mouse	-0.419848392	278	0.293557936	Shared	2	FALSE	FALSE	chr14-101854625-101856273	S3	R0	NA	NA	NA
chr14	101856274	101857922	568146	dELS	SINE	group-1	MIR	NA	NA	NA	NA	horse&macaque&marmoset&mouse	0.22608004	607	0.561099136	Shared	4	FALSE	FALSE	chr14-101856274-101857922	S3	R0	NA	NA	NA
chr14	101859111	101861091	568147	dELS	SINE	other	MIR3	NA	NA	NA	NA	cat&horse&marmoset	-0.570666836	332	0.23255718	Shared	3	FALSE	FALSE	chr14-101859111-101861091	S3	R0	NA	NA	NA
chr14	101861693	101862805	568148	dELS	DNA	None	Charlie1a	NA	NA	NA	NA	macaque&marmoset	-0.255015273	284	0.473104663	Shared	2	FALSE	FALSE	chr14-101861693-101862805	S2	R0	NA	NA	NA
chr14	101864296	101866245	568149	dELS	SINE	other	AluSx	NA	BRD4	NA	NA	cow&horse&human&macaque&marmoset&mouse	-0.193426667	259	0.329078632	Shared	6	FALSE	FALSE	chr14-101864296-101866245	S3	R3	NA	NA	NA
chr14	101869986	101870985	568150	dELS	LINE	None	L1MD3	NA	NA	NA	NA	cat	-0.012115999	272	0.390675677	Shared	1	FALSE	FALSE	chr14-101869986-101870985	S3	R0	NA	NA	NA
chr14	101872884	101873883	568151	dELS	LINE	None	L1MEc	NA	NA	NA	NA	marmoset	-0.228058001	259	0.372107226	Shared	1	FALSE	FALSE	chr14-101872884-101873883	S3	R0	NA	NA	NA
chr14	101874901	101876211	568152	dELS	LINE	other	L1M4	NA	NA	NA	NA	horse&human&marmoset&mouse	-0.3035164	304	0.316051472	Shared	4	FALSE	FALSE	chr14-101874901-101876211	S3	R3	NA	NA	NA
chr14	101876212	101877523	568153	dELS	SINE	group-2	MIRc	NA	BRD4,CHD4,PRDM15,RELB,REST,SP1	NA	NA	cat&cow&horse&human&macaque&marmoset&mouse	-0.508851373	259	0.705593031	Microglia	7	FALSE	FALSE	chr14-101876212-101877523	S3	R3	NA	NA	NA
chr14	101878483	101880364	568154	dELS	LTR	group-2	LTR78B	NA	NA	NA	NA	human&macaque&marmoset&mouse	-0.515245485	NA	0.661168697	Shared	4	FALSE	FALSE	chr14-101878483-101880364	S3	R3	NA	NA	NA
chr14	101881127	101882126	568155	dELS	SINE	None	AluSz	NA	NA	NA	NA	cat	-0.423218002	259	0.223040853	Shared	1	FALSE	FALSE	chr14-101881127-101882126	S3	R0	NA	NA	NA
chr14	101882217	101883216	568156	dELS	None	group-2	None	NA	NA	NA	NA	horse	-0.134662001	571	0.354682339	Shared	1	FALSE	FALSE	chr14-101882217-101883216	S3	R0	NA	NA	NA
chr14	101884226	101885225	568157	dELS	LTR	other	MLT2A2	NA	NA	NA	NA	macaque	-0.501295999	252	0.193717756	Shared	1	FALSE	FALSE	chr14-101884226-101885225	S3	R0	NA	NA	NA
chr14	101886880	101887879	568158	TF	LTR	None	MLT1H	NA	NA	NA	NA	macaque	-0.483007999	272	0.299649626	Shared	1	FALSE	FALSE	chr14-101886880-101887879	S3	R0	NA	NA	NA
chr14	101888663	101890258	568159	dELS	LINE	other	L1ME2z	NA	NA	CTCF	CTCF,RAD21,SMC3	cat&cow&horse&human&macaque&mouse	-0.356212406	622	0.44907103	Shared	6	FALSE	FALSE	chr14-101888663-101890258	S3	R3	NA	NA	NA
chr14	101890259	101891854	568160	dELS	SINE	None	MIRc	NA	NA	CTCF	CTCF,RAD21,SMC3	horse&human&macaque	-0.312124062	622	0.445106719	Shared	3	FALSE	FALSE	chr14-101890259-101891854	S3	R3	NA	NA	NA
chr14	101893451	101894808	568161	dELS	SINE	None	AluSp	NA	NA	NA	NA	cat&marmoset	-0.357250363	578	0.32339232	Shared	2	FALSE	FALSE	chr14-101893451-101894808	S3	R0	NA	NA	NA
chr14	101894809	101896167	568162	dELS	SINE	group-2	AluSx1	NA	NA	NA	NA	horse&marmoset	-0.712680648	259	0.328758483	Shared	2	FALSE	FALSE	chr14-101894809-101896167	S3	R0	NA	NA	NA
chr14	101896541	101897540	568163	None	LTR	None	MLT2A2	NA	NA	NA	NA	macaque	-0.161454999	259	0.405983574	Shared	1	FALSE	FALSE	chr14-101896541-101897540	S3	R0	NA	NA	NA
chr14	101898048	101899838	568164	dELS	Simple_repeat	other	(ATTTGTA)n	NA	NA	NA	NA	cow&horse&human&macaque&mouse	-0.558940259	278	0.523939803	Shared	5	FALSE	FALSE	chr14-101898048-101899838	S3	R3	NA	NA	NA
chr14	101900872	101902251	568165	None	SINE	None	FLAM_C	NA	NA	NA	NA	cow&marmoset	-0.031915941	575	0.369669198	Shared	2	FALSE	FALSE	chr14-101900872-101902251	S3	R0	NA	NA	NA
chr14	101902252	101903632	568166	dELS	LTR	other	LTR16B	NA	BHLHE41,BRD4,CHD4,FOS,PRDM15,RELB,REST,SP1	NA	GMEB1,KDM4A,MITF,RB1,SMC3,TRIM28	cow&human&marmoset	-0.365396814	NA	0.755487066	Astrocytes	3	FALSE	FALSE	chr14-101902252-101903632	S2	R3	NA	NA	NA
chr14	101904189	101905188	568167	None	SINE	None	AluSx	NA	NA	NA	NA	macaque	-0.083501	NA	0.464358904	Shared	1	FALSE	FALSE	chr14-101904189-101905188	S3	R0	NA	NA	NA
chr14	101908521	101909994	568168	dELS	SINE	other	AluSz	NA	NA	HCFC1	SMC3	human&macaque	-0.19606241	592	0.16462392	Shared	2	FALSE	FALSE	chr14-101908521-101909994	S3	R2	NA	NA	NA
chr14	101910882	101912169	568169	None	SINE	None	MIR3	NA	NA	NA	NA	cat&cow&macaque&marmoset	-0.252931676	NA	0.608779682	Neuronal	4	FALSE	FALSE	chr14-101910882-101912169	S3	R0	NA	NA	NA
chr14	101912170	101913458	568170	dELS	None	None	None	NA	NA	NA	NA	cat&macaque&marmoset&mouse&rat	0.172257557	660	0.744871307	Excitatory	5	FALSE	FALSE	chr14-101912170-101913458	S3	R0	NA	NA	NA
chr14	101913747	101914746	568171	dELS	Simple_repeat	group-1	(AC)n	NA	NA	NA	NA	horse	-0.972605	377	0.477038116	Shared	1	FALSE	FALSE	chr14-101913747-101914746	S3	R0	NA	NA	NA
chr14	101916241	101917817	568172	dELS	SINE	group-1	MIR	NA	NA	NA	NA	cat&human&macaque&marmoset&rat	-0.611240329	427	0.352732233	Shared	5	FALSE	FALSE	chr14-101916241-101917817	S3	R3	NA	NA	NA
chr14	101917818	101919395	568173	dELS	LTR	group-2	MER41B	NA	NA	NA	NA	cat&macaque&marmoset&rat	-0.21568314	617	0.425679781	Shared	4	FALSE	FALSE	chr14-101917818-101919395	S3	R0	NA	NA	NA
chr14	101920418	101921417	568174	dELS	SINE	None	AluJb	NA	NA	NA	NA	cow	-0.228497002	252	0.426192407	Shared	1	FALSE	FALSE	chr14-101920418-101921417	S3	R0	NA	NA	NA
chr14	101921502	101922526	568175	dELS	SINE	None	AluSx1	CREB1	NA	NA	NA	human&marmoset&mouse&rat	-0.043358049	503	0.505753438	Neuronal	4	FALSE	FALSE	chr14-101921502-101922526	S3	R3	NA	NA	NA
chr14	101922527	101923551	568176	dELS	SINE	other	AluJr	NA	NA	NA	NA	horse&human&mouse&rat	-0.474575609	272	0.525421109	Neuronal	4	FALSE	FALSE	chr14-101922527-101923551	S3	R3	NA	NA	NA
chr14	101925755	101927009	568177	dELS	None	group-1	None	CLOCK,CREB1,SP1,SREBF2,TBR1	NA	NA	NA	horse&human&macaque	0.315826299	553	0.4454125	Shared	3	FALSE	FALSE	chr14-101925755-101927009	S3	R3	NA	NA	NA
chr14	101927906	101929226	568178	dELS	SINE	other	MIR	SMC3	SP1	NA	ARID3A,ATF7,BCL11A,CLOCK,CREB1,CREM,NR2F2,RB1,SMC3,SP1,SP4	cat&human&macaque&marmoset	-0.525103707	703	0.44972497	Shared	4	FALSE	FALSE	chr14-101927906-101929226	S3	R3	NA	NA	NA
chr14	101929670	101930669	568179	dELS	SINE	group-3	AluSx1	Pol2	NA	NA	NA	macaque	-0.084873003	NA	0.20595766	Shared	1	FALSE	FALSE	chr14-101929670-101930669	S2	R0	NA	NA	NA
chr14	101933146	101934371	568180	dELS	SINE	None	AluSx1	NA	NA	NA	NA	cow&horse	-0.459883359	NA	0.571964508	Shared	2	FALSE	FALSE	chr14-101933146-101934371	S3	R0	NA	NA	NA
chr14	101936342	101937341	568181	None	SINE	None	AluSg	NA	NA	NA	NA	cow	-0.090077998	NA	0.419127884	Shared	1	FALSE	FALSE	chr14-101936342-101937341	S2	R0	NA	NA	NA
chr14	101942838	101943837	568182	None	LINE	None	L1P3	NA	NA	NA	NA	horse	-0.094942	NA	0.611128478	Neuronal	1	FALSE	FALSE	chr14-101942838-101943837	S3	R0	NA	NA	NA
chr14	101947633	101948837	568183	PLS	DNA	other	Charlie4z	ASCL1,ASH1L,ASH2L,BCL11A,BHLHE40,BHLHE41,BMI1,BRD4,CHD4,CLOCK,CREB1,CREM,DEAF1,E2F1,EGR1,EWSR1,GABPB1,GMEB1,HCFC1,KAT2B,KLF16,KLF5,MAZ,MEIS2,MYT1L,NEUROD11,NFIB,NFIC,NR2F1,NR3C1,NRF1,PKNOX1,Pol2,POU3F2,PRDM15,RELB,SATB2,SIN3A,SKIL,SMARCA5,SMC3,SP1,SP4,SREBF2,SRF,STAT4,TARDBP,TBR1,TCF12,TRIM28,YY1,ZEB1,ZEB2,ZFP91,ZHX1,ZNF143,ZNF24,ZNF384	ARID3A,ASH2L,BHLHE41,BRD4,CHD4,CTCF,FOS,MEIS2,MITF,POU3F2,PRDM15,RELB,REST,SP1,YY1,ZHX1,ZNF384	ASCL1,ASH1L,ASH2L,BCL11B,BHLHE40,BHLHE41,BMI1,BRD4,CHD4,CLOCK,CREB1,CTCF,DEAF1,E2F1,EGR1,EWSR1,GABPB1,GMEB1,HCFC1,MAZ,NFIB,NFIC,NR3C1,NRF1,REST,OLIG2,PKNOX1,Pol2,PRDM15,RELB,REST,SIN3A,SMC3,SOX10,SOX8,SP1,SP4,SREBF2,SRF,TARDBP,TCF12,TRIM28,YY1,ZEB1,ZEB2,ZFP91,ZHX1,ZNF143,ZNF24	ARID1B,ARID3A,ARNT,ASCL1,ASH1L,ASH2L,ATF7,BCL11A,BHLHE40,BHLHE41,BMI1,BRCA1,BRD4,CC2D1A,CHD4,CLOCK,CREB1,CREM,CTCF,DEAF1,DPF2,E2F1,EED,EGR1,EHMT2,EWSR1,EZH2,FOXK2,GABPB1,GATA4,GATAD2A,GMEB1,HCFC1,HNRNPK,KAT2B,KDM4A,KLF5,MAZ,MEF2A,MEIS2,MITF,NCOA2,NCOR1,NEUROD1,NFIB,NFIC,NONO,NR2F1,NR2F2,NR3C1,NRF1,OLIG2,PKNOX1,Pol2,RAD21,RB1,RELB,REST,SIN3A,SIN3B,SIRT1,SIX4,SKIL,SMARCA5,SMC3,SOX8,SP1,SP4,SREBF2,SRF,TAF1,TBR1,TCF12,TDP43,TRIM28,YBX1,YBX3,YY1,ZBTB7B,ZEB1,ZEB2,ZFP91,ZHX1,ZKSCAN1,ZNF143,ZNF24,ZNF318,ZNF384,ZNF407,ZNF592	cat&cow&horse&human&macaque	-0.542578424	427	0.354320295	Shared	5	FALSE	FALSE	chr14-101947633-101948837	S3	R3	NA	NA	NA
chr14	101952856	101953855	568184	pELS	SINE	other	AluJb	NA	NA	NA	NA	cat	-0.092893	259	0.306531416	Shared	1	FALSE	FALSE	chr14-101952856-101953855	S3	R0	NA	NA	NA
chr14	101960585	101962125	568185	dELS	SINE	group-1	AluJb	BRD4,CTCF,KLF5,Pol2,POU3F2,PRDM15	CHD4,CTCF,REST,SP1	CTCF,REST,ZEB2	ARNT,CTCF,EWSR1,NEUROD1,NONO,NR3C1,RAD21,SIN3A,SKIL,SMC3,SP1,TRIM28	cat&cow&horse&human&macaque&marmoset&mouse&rat	-0.359440623	395	0.189055498	Shared	8	FALSE	FALSE	chr14-101960585-101962125	S3	R3	NA	NA	NA
chr14	101962202	101963270	568186	pELS	LINE	group-1	L2c	CREB1,EGR1,KAT2B,NEUROD11,PKNOX1,SREBF2	NA	ZEB2	NFIB,NFIC,NR2F2,OLIG2,SMC3,TRIM28	human&macaque&marmoset	0.076140315	528	0.526796416	Neuronal	3	FALSE	FALSE	chr14-101962202-101963270	S3	R2	NA	NA	NA
chr14	101963398	101965298	568187	PLS	Simple_repeat	other	(GCG)n	BRD4,CREB1,EGR1,HCFC1,NEUROD11,NFIC,PKNOX1,Pol2,SIN3A,SREBF2,TBR1,ZEB1,ZNF143	ASH2L,REST,SP1	HCFC1,NFIC,REST,Pol2,RELB,REST,SOX8,SP1,TCF12,YY1,ZEB2	ARID3A,BMI1,BRD4,EWSR1,KAT2B,MITF,NEUROD1,NR3C1,Pol2,RAD21,RELB,SMC3,SOX8,TAF1,TRIM28,YY1,ZNF24	cat&cow&horse&human&macaque&marmoset&mouse&rat	0.969300369	684	0.352037329	Shared	8	FALSE	TRUE	chr14-101963398-101965298	S3	R3	NA	NA	NA
chr14	101971972	101973121	568188	dELS	Simple_repeat	group-1	(A)n	ASH1L,BHLHE40,BRD4,CHD4,CLOCK,CREB1,EGR1,GMEB1,KLF5,MEIS2,NEUROD11,NFIB,NFIC,NR3C1,PKNOX1,Pol2,PRDM15,RELB,SIN3A,SMC3,SP1,SREBF2,YY1,ZEB1,ZEB2	REST,SP1	NA	ARID1B,ARID3A,ATF7,BRD4,CC2D1A,CHD4,CREM,EWSR1,NONO,RELB,SRF,TRIM28,ZEB1,ZHX1	cat&cow&horse&human&macaque&marmoset&mouse&rat	-0.470470435	407	0.250191835	Shared	8	FALSE	FALSE	chr14-101971972-101973121	S3	R3	NA	NA	NA
chr14	101974795	101975902	568189	dELS	Simple_repeat	None	(ATTAAT)n	NA	NA	NA	NA	human&macaque&marmoset	-0.098228341	675	0.53054363	Neuronal	3	FALSE	FALSE	chr14-101974795-101975902	S3	R2	NA	NA	NA
chr14	101980329	101981653	568190	dELS	SINE	group-3	AluJr	EGR1	CHD4,PRDM15,REST,SP1	NA	NA	cat&cow&human&macaque&marmoset	0.324537363	533	0.772039521	Microglia	5	FALSE	FALSE	chr14-101980329-101981653	S3	R3	NA	NA	NA
chr14	101985498	101986519	568191	dELS	SINE	group-1	AluSx3	NA	NA	NA	NA	cat&macaque	3.702785651	568	0.350486034	Shared	2	FALSE	FALSE	chr14-101985498-101986519	S3	R0	NA	NA	NA
chr14	101986520	101987541	568192	dELS	None	group-1	None	BCL11A,EGR1,NEUROD11,PKNOX1	NA	NA	NA	human&macaque	0.81202346	558	0.498501374	Shared	2	FALSE	FALSE	chr14-101986520-101987541	S3	R2	NA	NA	NA
chr14	101992112	101993136	568193	dELS	LINE	group-2	L2a	NA	REST,SP1	NA	NA	cat&human&macaque&marmoset	-0.437223415	NA	0.431208255	Shared	4	FALSE	FALSE	chr14-101992112-101993136	S3	R3	NA	NA	NA
chr14	101993137	101994162	568194	dELS	LINE	None	L2a	NA	NA	NA	NA	cat&human&macaque&marmoset	-0.509342105	NA	0.501917168	Neuronal	4	FALSE	FALSE	chr14-101993137-101994162	S3	R3	NA	NA	NA
chr14	101994355	101995354	568195	None	SINE	None	AluY	NA	NA	NA	NA	rat	1.143117	547	0.350048715	Shared	1	FALSE	TRUE	chr14-101994355-101995354	S3	R0	NA	NA	NA
chr14	101997072	101998193	568196	dELS	DNA	group-2	MER5A	DEAF1,EGR1,GMEB1,Pol2,SIN3A,SREBF2	NA	NA	NA	human&macaque&marmoset	0.423539225	585	0.509389877	Neuronal	3	FALSE	FALSE	chr14-101997072-101998193	S3	R2	NA	NA	NA
chr14	101998194	101999315	568197	CA-H3K4me3	SINE	group-2	AluJo	DEAF1,EGR1,GMEB1,Pol2,SIN3A,SREBF2	NA	NA	NA	human&macaque	-0.228103387	NA	0.403640369	Shared	2	FALSE	FALSE	chr14-101998194-101999315	S3	R2	NA	NA	NA
chr14	101999337	102000408	568198	dELS	SINE	None	AluJo	NA	NA	NA	NA	cat&horse	0.814474798	558	0.411057326	Shared	2	FALSE	TRUE	chr14-101999337-102000408	S3	R0	NA	NA	NA
chr14	102003066	102004065	568199	None	SINE	None	AluY	NA	NA	NA	NA	mouse	-0.200234	NA	0.378576846	Shared	1	FALSE	FALSE	chr14-102003066-102004065	S3	R0	NA	NA	NA
chr14	102004700	102005889	568200	CA	None	None	None	NA	NA	NA	NA	cat&macaque	0.736889078	558	0.418823521	Shared	2	FALSE	TRUE	chr14-102004700-102005889	S3	R0	NA	NA	NA
chr14	102008138	102009545	568201	dELS	SINE	group-2	AluSz	NA	NA	NA	NA	human&macaque&mouse	0.070233653	589	0.483975409	Shared	3	FALSE	TRUE	chr14-102008138-102009545	S3	R3	NA	NA	NA
chr14	102010431	102012283	568202	dELS	SINE	group-2	AluSx	NA	NA	NA	NA	macaque&mouse	0.704599003	601	0.444646786	Shared	2	FALSE	TRUE	chr14-102010431-102012283	S3	R0	NA	NA	NA
chr14	102013174	102014589	568203	dELS	SINE	other	AluSq2	NA	NA	NA	NA	cat&horse	-0.534577684	NA	0.59121044	Neuronal	2	FALSE	FALSE	chr14-102013174-102014589	S3	R0	NA	NA	NA
chr14	102015311	102016310	568204	CA	DNA	None	Charlie22a	NA	NA	NA	NA	marmoset	0.720818998	615	0.378979235	Shared	1	FALSE	FALSE	chr14-102015311-102016310	S3	R0	NA	NA	NA
chr14	102017501	102018644	568205	dELS	SINE	None	AluY	NA	NA	NA	NA	cow&human&marmoset	0.161762233	554	0.509454392	Neuronal	3	FALSE	FALSE	chr14-102017501-102018644	S3	R3	NA	NA	NA
chr14	102018645	102019788	568206	dELS	SINE	None	AluSx4	ASH1L,BCL11A,BHLHE40,BRD4,CHD4,CLOCK,CREB1,CTCF,DEAF1,EGR1,GMEB1,HCFC1,KLF16,KLF5,MEIS2,NEUROD11,NFIB,NR2F1,NR3C1,PKNOX1,Pol2,PRDM15,RELB,SIN3A,SMC3,SP1,SREBF2,SRF,STAT4,TBR1,YY1,ZEB1,ZEB2,ZFP91	NA	NA	NA	human&macaque&marmoset	-0.50973077	NA	0.688862946	Neuronal	3	FALSE	FALSE	chr14-102018645-102019788	S3	R2	NA	NA	NA
chr14	102023704	102024703	568207	dELS	SINE	None	AluY	NA	NA	NA	NA	marmoset	-0.666555999	266	0.39729674	Shared	1	FALSE	FALSE	chr14-102023704-102024703	S3	R0	NA	NA	NA
chr14	102031679	102033043	568208	None	SINE	None	AluJb	NA	NA	NA	NA	horse&mouse	0.350588263	644	0.427831103	Shared	2	FALSE	FALSE	chr14-102031679-102033043	S3	R0	NA	NA	NA
chr14	102033060	102034873	568209	dELS	SINE	group-2	AluSx	NA	NA	NA	NA	cat&human&macaque&rat	1.322986742	608	0.520450823	Neuronal	4	FALSE	TRUE	chr14-102033060-102034873	S3	R3	NA	NA	NA
chr14	102034874	102036687	568210	dELS	SINE	None	MIRb	NR3C1	NA	NA	NA	human&macaque	0.194086544	530	0.491576623	Shared	2	FALSE	FALSE	chr14-102034874-102036687	S3	R2	NA	NA	NA
chr14	102036971	102037970	568211	dELS	DNA	group-3	MER3	NA	NA	NA	NA	human	-0.008801999	259	0.565763771	Neuronal	1	FALSE	FALSE	chr14-102036971-102037970	S3	R1	NA	NA	NA
chr14	102038795	102039794	568212	dELS	None	None	None	NA	NA	NA	NA	marmoset	1.783782002	605	0.303258631	Shared	1	FALSE	FALSE	chr14-102038795-102039794	S3	R0	NA	NA	NA
chr14	102041990	102043648	568213	pELS	SINE	None	AluJo	BCL11A,BRD4,CLOCK,CREB1,CTCF,MAZ,NEUROD11,NR3C1,PKNOX1,SIN3A,SMARCA5,SREBF2,TRIM28	BRD4,REST	ZEB1	ARID3A,ATF7,BRD4,CC2D1A,CTCF,RAD21,SOX8,TBR1	cow&human&macaque	0.620063876	607	0.446814161	Shared	3	FALSE	TRUE	chr14-102041990-102043648	S3	R3	NA	NA	NA
chr14	102043649	102045307	568214	pELS	SINE	group-1	AluSx1	BCL11A,BRD4,CLOCK,CREB1,CTCF,MAZ,NEUROD11,NR3C1,PKNOX1,SIN3A,SMARCA5,SREBF2,TRIM28	BRD4,REST	ZEB1	ARID3A,ATF7,BRD4,CC2D1A,CTCF,RAD21,SOX8,TBR1	cow&human&macaque	0.991389996	587	0.418654428	Shared	3	FALSE	TRUE	chr14-102043649-102045307	S3	R3	NA	NA	NA
chr14	102045874	102046873	568215	pELS	SINE	group-3	AluJr	CTCF	BRD4,CTCF,REST	CHD4,CTCF,GMEB1,HCFC1,MAZ,NFIC,REST,PKNOX1,Pol2,REST,SIN3A,SOX8,SP1,SREBF2,ZEB2,ZNF24	ARID3A,CHD4,CTCF,GMEB1,KDM4A,MITF,OLIG2,RAD21,SIN3A,SMC3,SOX8,TRIM28	human	-0.186222999	NA	0.377465348	Shared	1	FALSE	FALSE	chr14-102045874-102046873	S3	R1	NA	NA	NA
chr14	102048832	102049903	568216	dELS	None	group-1	None	BCL11A,BHLHE40,BRD4,CHD4,CLOCK,CREB1,E2F1,EGR1,GMEB1,HCFC1,KLF16,KLF5,MAZ,NEUROD11,NFIB,NFIC,NR2F1,NR3C1,PKNOX1,Pol2,PRDM15,RELB,SIN3A,SMARCA5,SP1,SREBF2,TBR1,YY1,ZEB2,ZHX1,ZNF384	NA	NA	TBR1	human&macaque&marmoset&mouse	1.004772386	568	0.521857814	Neuronal	4	FALSE	FALSE	chr14-102048832-102049903	S3	R3	NA	NA	NA
chr14	102051042	102052041	568217	pELS	SINE	None	AluJr	NA	NA	NA	NA	marmoset	-0.342931999	NA	0.253341436	Shared	1	FALSE	FALSE	chr14-102051042-102052041	S2	R0	NA	NA	NA
chr14	102052434	102053433	568218	pELS	SINE	group-3	AluSx1	NA	NA	NA	NA	macaque	-0.114509	511	0.455868471	Shared	1	FALSE	FALSE	chr14-102052434-102053433	S3	R0	NA	NA	NA
chr14	102054772	102055771	568219	dELS	LINE	other	L2a	NA	NA	NA	NA	horse	-0.320629	252	0.396197875	Shared	1	FALSE	FALSE	chr14-102054772-102055771	S3	R0	NA	NA	NA
chr14	102057881	102058880	568220	dELS	SINE	other	AluSq	NA	NA	NA	NA	marmoset	-0.164747	NA	0.290547077	Shared	1	FALSE	FALSE	chr14-102057881-102058880	S3	R0	NA	NA	NA
chr14	102063209	102064680	568221	pELS	SINE	group-2	AluSz6	CTCF	NA	NA	CTCF,RAD21,SMC3	horse&human&macaque	-0.377716033	NA	0.361231973	Shared	3	FALSE	FALSE	chr14-102063209-102064680	S3	R3	NA	NA	NA
chr14	102065448	102066942	568222	PLS	SINE	None	AluSz	NA	NA	NA	NA	cat&cow&horse&mouse	-0.23170301	380	0.398716583	Shared	4	FALSE	FALSE	chr14-102065448-102066942	S3	R0	NA	NA	NA
chr14	102069398	102070828	568223	dELS	SINE	None	AluSz	NA	NA	NA	NA	cat&horse	-0.028844165	NA	0.696103126	Shared	2	FALSE	FALSE	chr14-102069398-102070828	S3	R0	NA	NA	NA
chr14	102070956	102072821	568224	dELS	SINE	other	AluSq2	NA	NA	NA	NA	cat&cow&horse&macaque&marmoset&mouse&rat	-0.258183816	427	0.472836932	Shared	7	FALSE	FALSE	chr14-102070956-102072821	S3	R0	NA	NA	NA
chr14	102077198	102078197	568225	pELS	SINE	None	AluSc	NA	NA	NA	NA	horse	-0.058182997	NA	0.301679062	Shared	1	FALSE	FALSE	chr14-102077198-102078197	S3	R0	NA	NA	NA
chr14	102078352	102079963	568226	pELS	LINE	None	L1M4c	NA	NA	NA	KLF5	horse&human	-0.23871588	NA	0.253541497	Shared	2	FALSE	FALSE	chr14-102078352-102079963	S3	R3	NA	NA	NA
chr14	102086064	102087622	568227	PLS	Simple_repeat	group-2	(CCGCCCT)n	BRD4,CREM,EGR1,NEUROD11,NFIB,NR3C1,PKNOX1,RELB,SIN3A,SMC3,SRF,STAT4,TRIM28	ASH2L,BRD4,PRDM15,RELB,REST,SP1	ASH2L,BRD4,CHD4,HCFC1,NFIC,REST,PKNOX1,Pol2,PRDM15,RELB,REST,SOX10,SOX8,SREBF2,ZEB1,ZEB2	ARID1B,ARID3A,ATF7,BMI1,BRCA1,BRD4,CC2D1A,CLOCK,CREM,DPF2,EED,EGR1,EWSR1,FOXK2,GATA4,GMEB1,HNRNPK,KAT2B,KDM4A,MEF2A,NCOA2,NEUROD1,NFIC,NONO,NR2F2,NR3C1,NRF1,OLIG2,Pol2,RAD21,RELB,SIN3A,SIN3B,SIX4,SMARCA5,SMC3,SOX8,SP1,SREBF2,SRF,TBR1,TCF12,TDP43,TRIM28,YBX1,YY1,ZBTB7B,ZEB2,ZFP91,ZHX1,ZNF24,ZNF318,ZNF384	cat&cow&horse&human&macaque&marmoset&mouse&rat	0.530044258	554	0.319550171	Shared	8	FALSE	FALSE	chr14-102086064-102087622	S3	R3	NA	NA	NA
chr14	102087623	102089182	568228	pELS	SINE	other	AluSq2	BRD4,CREM,EGR1,NEUROD11,NFIB,NR3C1,PKNOX1,RELB,SIN3A,SMC3,SRF,STAT4,TRIM28	BRD4,CTCF,PRDM15,REST,SP1	REST	BRCA1,CLOCK,DPF2,EED,GABPB1,GMEB1,NONO,NR2F2,RELB,SMC3,SP1,TCF12,ZNF143	cat&cow&horse&human&macaque&marmoset	-0.368350641	328	0.501868944	Shared	6	FALSE	FALSE	chr14-102087623-102089182	S3	R3	NA	NA	NA
chr14	102093680	102094679	568229	dELS	SINE	other	AluSx	NA	NA	NA	NA	marmoset	-0.332984	266	0.590489536	Shared	1	FALSE	FALSE	chr14-102093680-102094679	S3	R0	NA	NA	NA
chr14	102095031	102096109	568230	dELS	LINE	other	L2	ASH2L,BCL11A,BRD4,CLOCK,CREB1,CTCF,E2F1,EGR1,GMEB1,KLF5,NR2F1,PKNOX1,Pol2,PRDM15,RELB,SIN3A,SMC3,SP1,SREBF2,ZEB2,ZFP91,ZNF384	NA	NA	ARID3A,ARNT,BCL11A,BRD4,CC2D1A,CHD4,CLOCK,CTCF,DPF2,EWSR1,GMEB1,KAT2B,NONO,OLIG2,Pol2,RAD21,RELB,SMARCA5,SMC3,TRIM28,ZFP91,ZNF24,ZNF407	cat&horse&human&macaque&marmoset	-0.319545876	335	0.402247091	Shared	5	FALSE	FALSE	chr14-102095031-102096109	S3	R3	NA	NA	NA
chr14	102096110	102097188	568231	dELS	SINE	other	AluSx1	ASH2L,BCL11A,BRD4,CLOCK,CREB1,CTCF,E2F1,EGR1,GMEB1,KLF5,NR2F1,PKNOX1,Pol2,PRDM15,RELB,SIN3A,SMC3,SP1,SREBF2,ZEB2,ZFP91,ZNF384	BRD4,CTCF,PRDM15,REST	ASH1L,BRD4,CTCF,GMEB1,NFIC,REST,Pol2,REST,SIN3A,SOX8,TCF12,ZEB1,ZEB2,ZFP91	ARID3A,ARNT,BCL11A,BRD4,CC2D1A,CHD4,CLOCK,CTCF,DPF2,EWSR1,GMEB1,KAT2B,NONO,OLIG2,Pol2,RAD21,RELB,SMARCA5,SMC3,TRIM28,ZFP91,ZNF24,ZNF407	cat&horse&human&macaque&marmoset&mouse	-0.326686746	366	0.181624186	Shared	6	FALSE	FALSE	chr14-102096110-102097188	S3	R3	NA	NA	NA
chr14	102101748	102102747	568232	None	SINE	None	MIRb	NA	NA	NA	NA	cat	-0.337708001	259	0.333032532	Shared	1	FALSE	FALSE	chr14-102101748-102102747	S3	R0	NA	NA	NA
chr14	102105087	102106938	568233	dELS	LINE	group-2	L3	NA	BRD4	NA	NA	human&macaque&marmoset	-0.051698163	368	0.673335351	Shared	3	FALSE	FALSE	chr14-102105087-102106938	S3	R2	NA	NA	NA
chr14	102106963	102108157	568234	CA-CTCF	SINE	None	AluJr	BRD4,CREB1,EGR1,NEUROD11,NR3C1,PKNOX1,Pol2,SREBF2	NA	NA	NA	human&macaque&marmoset	-0.051238494	284	0.594019418	Shared	3	FALSE	FALSE	chr14-102106963-102108157	S2	R2	NA	NA	NA
chr14	102116067	102117273	568235	CA	LTR	None	MER52A	NA	NA	NA	NA	marmoset	0.007937033	NA	0.40107139	Shared	1	FALSE	FALSE	chr14-102116067-102117273	S2	R0	NA	NA	NA
chr14	102117274	102118481	568236	None	SINE	None	FLAM_C	NA	NA	HCFC1	OLIG2	marmoset	0.076674666	278	0.582350761	Shared	1	FALSE	FALSE	chr14-102117274-102118481	S2	R0	NA	NA	NA
chr14	102125766	102127014	568237	dELS	SINE	other	AluY	NA	NA	NA	NA	cat&horse	-0.247536431	361	0.49478033	Shared	2	FALSE	FALSE	chr14-102125766-102127014	S3	R0	NA	NA	NA
chr14	102127015	102128264	568238	dELS	SINE	other	AluSz	NA	NA	NA	NA	cow&horse	-0.15794	350	0.295305595	Shared	2	FALSE	FALSE	chr14-102127015-102128264	S3	R0	NA	NA	NA
chr14	102134265	102135264	568239	dELS	LTR	None	LTR12C	NA	NA	NA	EWSR1	human	-0.049622	278	0.860490217	Oligodendrocytes	1	FALSE	FALSE	chr14-102134265-102135264	Variable	R1	NA	NA	NA
chr14	102139127	102140493	568240	PLS	None	group-1	None	ASH1L,BCL11A,BHLHE40,BHLHE41,BMI1,BRD4,CHD4,CLOCK,CREB1,CREM,CTCF,DEAF1,E2F1,EGR1,EWSR1,GMEB1,KAT2B,KLF16,KLF5,MAZ,MEIS2,MYT1L,NEUROD11,NFIB,NFIC,NR2F1,NR3C1,NRF1,PKNOX1,Pol2,PRDM15,RELB,SIN3A,SKIL,SMARCA5,SMC3,SP1,SP4,SREBF2,STAT4,TARDBP,TBR1,TRIM28,YY1,ZEB1,ZEB2,ZFP91,ZHX1,ZNF143,ZNF384	ASH2L,BHLHE41,BRD4,CHD4,FOS,MEIS2,PRDM15,RELB,REST,SP1,YY1,ZHX1	ASH1L,ASH2L,BHLHE40,BHLHE41,BMI1,BRD4,CHD4,CLOCK,CREB1,CTCF,DEAF1,E2F1,EGR1,GABPB1,GMEB1,HCFC1,MAZ,NFIB,NFIC,NR2F1,NR3C1,NRF1,REST,OLIG2,PKNOX1,Pol2,PRDM15,RELB,REST,SIN3A,SMARCA5,SOX10,SOX8,SP1,SP4,SREBF2,SRF,TARDBP,TCF12,TRIM28,YY1,ZEB1,ZEB2,ZFP91,ZHX1,ZNF143,ZNF24	ARID1B,ARID3A,ARNT,ASCL1,ASH1L,ASH2L,ATF7,BCL11A,BHLHE40,BHLHE41,BMI1,BRCA1,BRD4,CC2D1A,CHD4,CLOCK,CREB1,CREM,CTCF,DPF2,EED,EGR1,EHMT2,EWSR1,FOXK2,GABPB1,GATA4,GATAD2A,GMEB1,HNRNPK,KAT2B,KDM4A,KLF16,MAZ,MEF2A,MEIS2,MITF,NCOA2,NCOR1,NEUROD1,NFIB,NFIC,NONO,NR2F2,NR3C1,NRF1,OLIG2,Pol2,RAD21,RB1,RELB,REST,SIN3A,SIN3B,SIX4,SKIL,SMARCA5,SMC3,SOX8,SP1,SP4,SREBF2,SRF,TAF1,TBR1,TCF12,TDP43,TRIM28,YBX1,YY1,ZBTB7B,ZEB1,ZEB2,ZFP91,ZHX1,ZKSCAN1,ZNF143,ZNF207,ZNF24,ZNF318,ZNF384	cat&cow&horse&human&macaque&marmoset&mouse&rat	1.903198973	815	0.356257475	Shared	8	FALSE	TRUE	chr14-102139127-102140493	S3	R3	NA	NA	NA
chr14	102144488	102145487	568241	dELS	SINE	other	AluJb	NA	NA	HCFC1,PRDM15,REST,ZEB2	SMARCA5,SOX8,ZFP91	human	0.231733999	371	0.612067882	Shared	1	FALSE	FALSE	chr14-102144488-102145487	S3	R1	NA	NA	NA
chr14	102146085	102147084	568242	dELS	LINE	None	L3	NA	NA	NA	NA	cat	0.315067998	377	0.566670953	Shared	1	FALSE	FALSE	chr14-102146085-102147084	S3	R0	NA	NA	NA
chr14	102154785	102155784	568243	dELS	SINE	group-3	AluJb	NA	NA	NA	NA	macaque	0.155570001	304	0.585926274	Shared	1	FALSE	FALSE	chr14-102154785-102155784	S2	R0	NA	NA	NA
chr14	102158337	102159336	568244	dELS	LINE	group-3	L2	NA	NA	NA	NA	horse	0.027420999	309	0.542424344	Shared	1	FALSE	FALSE	chr14-102158337-102159336	S3	R0	NA	NA	NA
chr14	102162845	102163936	568245	dELS	LTR	None	MSTD	NA	NA	NA	NA	cat&cow&mouse	0.069059526	321	0.448601093	Shared	3	FALSE	FALSE	chr14-102162845-102163936	S3	R0	NA	NA	NA
chr14	102163937	102165029	568246	dELS	LINE	None	L2-1_AMi	NA	NA	NA	NA	cow&macaque&mouse	-0.140843549	313	0.609163947	Shared	3	FALSE	FALSE	chr14-102163937-102165029	S3	R0	NA	NA	NA
chr14	102166153	102167153	568247	dELS	LINE	other	L2c	NA	NA	NA	NA	cow&marmoset	0.001375625	266	0.692421002	Shared	2	FALSE	FALSE	chr14-102166153-102167153	S3	R0	NA	NA	NA
chr14	102167154	102168155	568248	dELS	LINE	other	L2c	NA	NA	NA	NA	cat&cow	-0.079153694	321	0.658806437	Shared	2	FALSE	FALSE	chr14-102167154-102168155	S3	R0	NA	NA	NA
chr14	102168611	102169610	568249	dELS	SINE	None	AluSq10	NA	NA	NA	NA	cat	-0.232693001	335	0.691605879	Shared	1	FALSE	FALSE	chr14-102168611-102169610	S3	R0	NA	NA	NA
chr14	102176599	102177598	568250	dELS	LTR	None	LTR45C	NA	NA	NA	NA	human	-0.079673002	252	0.690682828	Shared	1	FALSE	FALSE	chr14-102176599-102177598	S3	R1	NA	NA	NA
chr14	102178162	102179243	568251	dELS	SINE	other	MIRb	NA	NA	NA	NA	human&marmoset	-0.258950093	278	0.662777343	Shared	2	FALSE	FALSE	chr14-102178162-102179243	S3	R2	NA	NA	NA
chr14	102179934	102181368	568252	dELS	SINE	other	MIRc	NA	NA	NA	NA	cat&horse&mouse	-0.149170036	313	0.655832731	Shared	3	FALSE	FALSE	chr14-102179934-102181368	S3	R0	NA	NA	NA
chr14	102181369	102182804	568253	dELS	LINE	group-1	L1ME4a	NA	NA	CHD4,GMEB1,REST,REST,SIN3A,ZEB2	CHD4,OLIG2,SMARCA5,SOX8,TAF1	cow&horse&human&macaque&marmoset&mouse	0.03167688	447	0.610067156	Shared	6	FALSE	FALSE	chr14-102181369-102182804	S3	R3	NA	NA	NA
chr14	102182825	102184217	568254	dELS	SINE	other	MIR3	NA	NA	ASH1L,ASH2L,BRD4,CHD4,CLOCK,GMEB1,HCFC1,NFIB,REST,OLIG2,REST,SIN3A,SOX10,SOX8,SP1,SREBF2,YY1,ZEB1,ZEB2,ZFP91,ZNF24	ARID3A,ARNT,BRCA1,BRD4,CC2D1A,CHD4,CTCF,EWSR1,FOXK2,GMEB1,KAT2B,OLIG2,Pol2,RAD21,RELB,SKIL,SMARCA5,SMC3,TAF1,YY1,ZEB1,ZNF24	cat&cow&horse&human&macaque&marmoset	-0.169794689	520	0.650076881	Shared	6	FALSE	FALSE	chr14-102182825-102184217	S3	R3	NA	NA	NA
chr14	102184218	102185611	568255	dELS	SINE	group-1	MIRc	NA	NA	ASH1L,ASH2L,BRD4,CHD4,CLOCK,GMEB1,HCFC1,NFIB,REST,OLIG2,REST,SIN3A,SOX10,SOX8,SP1,SREBF2,YY1,ZEB1,ZEB2,ZFP91,ZNF24	ARID3A,ARNT,BRCA1,BRD4,CC2D1A,CHD4,CTCF,EWSR1,FOXK2,GMEB1,KAT2B,OLIG2,Pol2,RAD21,RELB,SKIL,SMARCA5,SMC3,TAF1,YY1,ZEB1,ZNF24	cat&cow&horse&human&macaque&marmoset&mouse	-0.381982065	332	0.710181391	Oligodendrocytes	7	FALSE	FALSE	chr14-102184218-102185611	S3	R3	NA	NA	NA
chr14	102185820	102186819	568256	dELS	SINE	None	AluY	NA	NA	NA	OLIG2	mouse	-0.297959999	244	0.689813979	Shared	1	FALSE	FALSE	chr14-102185820-102186819	S3	R0	NA	NA	NA
chr14	102187147	102188767	568257	dELS	SINE	other	AluJo	NA	BRD4	CHD4,ZNF24	ATF7,EWSR1,GMEB1,MEIS2,MITF,OLIG2,Pol2,RB1,SMC3	horse&human&macaque&rat	-0.300360274	304	0.686208321	Shared	4	FALSE	FALSE	chr14-102187147-102188767	S3	R3	NA	NA	NA
chr14	102190857	102192010	568258	dELS	DNA	other	MER5C	NA	NA	NA	NA	cat&mouse	-0.255626516	364	0.629723063	Shared	2	FALSE	FALSE	chr14-102190857-102192010	S3	R0	NA	NA	NA
chr14	102192102	102193909	568259	dELS	SINE	other	MIRc	NA	NA	REST,REST,SIN3A,SREBF2,ZEB1,ZFP91	BRD4,CHD4,DPF2,EWSR1,GMEB1,OLIG2,RAD21,SMARCA5,SMC3,SOX8,TRIM28,ZFP91,ZNF24	cat&human&macaque&mouse	-0.160730641	368	0.730331468	Oligodendrocytes	4	FALSE	FALSE	chr14-102192102-102193909	S3	R3	NA	NA	NA
chr14	102193923	102195584	568260	dELS	DNA	group-1	MER5A	NA	NA	NA	NA	horse&mouse	1.04959867	764	0.74641533	Oligodendrocytes	2	FALSE	FALSE	chr14-102193923-102195584	S3	R0	NA	NA	NA
chr14	102195979	102197229	568261	dELS	SINE	group-1	MIR3	NA	BRD4,CHD4,PRDM15,RELB,REST,SP1	ASH1L,ASH2L,BHLHE41,BMI1,BRD4,CHD4,CLOCK,CREB1,CTCF,DEAF1,EGR1,EWSR1,GABPB1,GMEB1,HCFC1,MAZ,NFIB,NR3C1,REST,OLIG2,PKNOX1,Pol2,PRDM15,RELB,REST,SIN3A,SMC3,SOX10,SOX8,SP1,SREBF2,TCF12,YY1,ZEB1,ZEB2,ZFP91,ZNF143,ZNF24	ARID1B,ARID3A,ARNT,ASH1L,ATF7,BCL11A,BMI1,BRCA1,BRD4,CC2D1A,CHD4,CLOCK,CREM,CTCF,DPF2,EGR1,EWSR1,FOXK2,GATA4,GMEB1,KAT2B,KDM4A,MAZ,MEF2A,MEIS2,MITF,NCOA2,NCOR1,NEUROD1,NFIC,NONO,NR2F2,NR3C1,OLIG2,Pol2,RAD21,RB1,RELB,REST,SIX4,SKIL,SMARCA5,SMC3,SOX8,SP1,SRF,TAF1,TDP43,TRIM28,YBX1,YY1,ZBTB7B,ZEB1,ZEB2,ZFP91,ZHX1,ZKSCAN1,ZNF24,ZNF407	cat&cow&horse&human&macaque&marmoset&mouse&rat	-0.158696245	445	0.867178405	Oligodendrocytes	8	FALSE	FALSE	chr14-102195979-102197229	S3	R3	NA	NA	NA
chr14	102197230	102198480	568262	dELS	LINE	None	L2b	NA	NA	NA	NA	cat&cow	-0.048898483	469	0.76649147	Oligodendrocytes	2	FALSE	FALSE	chr14-102197230-102198480	S3	R0	NA	NA	NA
chr14	102199638	102201149	568263	dELS	Simple_repeat	group-1	(TG)n	NA	NA	BRD4,CHD4,REST,Pol2,REST,ZEB2	RAD21,YY1,ZNF24	cat&cow&human&macaque&marmoset&mouse	-0.451690477	399	0.766762908	Oligodendrocytes	6	FALSE	FALSE	chr14-102199638-102201149	S3	R3	NA	NA	NA
chr14	102201150	102202662	568264	dELS	SINE	other	AluY	NA	NA	ZEB2	RAD21,YY1,ZNF24	cat&cow&human&macaque&marmoset	-0.36033972	338	0.710226222	Oligodendrocytes	5	FALSE	FALSE	chr14-102201150-102202662	S3	R3	NA	NA	NA
chr14	102202663	102204175	568265	dELS	DNA	group-2	MER33	NA	NA	CHD4,GMEB1,HCFC1,REST,PKNOX1,REST,ZEB2,ZFP91	BRD4,CHD4,GMEB1,SMARCA5,SP1,TDP43,TRIM28,ZNF24	cat&human&macaque&marmoset&mouse	-0.428155982	272	0.736538237	Oligodendrocytes	5	FALSE	FALSE	chr14-102202663-102204175	S3	R3	NA	NA	NA
chr14	102204176	102205688	568266	dELS	SINE	group-2	MIRb	NA	NA	Pol2,SREBF2	RAD21	macaque&mouse	-0.806834766	266	0.684696465	Shared	2	FALSE	FALSE	chr14-102204176-102205688	S3	R0	NA	NA	NA
chr14	102206033	102207364	568267	dELS	SINE	other	AluSz	NA	NA	NA	CTCF,SMC3	cat&cow&horse&human&marmoset&mouse	-0.481891891	284	0.691340723	Shared	6	FALSE	FALSE	chr14-102206033-102207364	S3	R3	NA	NA	NA
chr14	102207365	102208696	568268	dELS	LINE	None	L2a	NA	NA	CTCF	CTCF,SMC3	cow&horse&human&macaque&marmoset&mouse	0.01817642	641	0.6534025	Shared	6	FALSE	FALSE	chr14-102207365-102208696	S3	R3	NA	NA	NA
chr14	102208757	102210073	568269	dELS	None	group-1	None	NA	CTCF,REST	ASH1L,BRD4,CHD4,CTCF,EGR1,GMEB1,HCFC1,NR3C1,REST,PKNOX1,Pol2,REST,SOX8,SP1,SREBF2,TCF12,YY1,ZEB1,ZEB2,ZFP91,ZHX1,ZNF24	ARID3A,ASH1L,ATF7,BMI1,BRD4,CHD4,CLOCK,CTCF,DPF2,EWSR1,GMEB1,KAT2B,MEIS2,MITF,NEUROD1,NONO,NR3C1,OLIG2,Pol2,RAD21,REST,SKIL,SMARCA5,SMC3,SOX8,SP1,TAF1,TRIM28,YY1,ZBTB7B,ZEB2,ZFP91,ZNF24	cow&human&macaque&marmoset	4.470227034	758	0.708339154	Oligodendrocytes	4	FALSE	FALSE	chr14-102208757-102210073	S3	R3	NA	NA	NA
chr14	102210319	102211466	568270	dELS	None	other	None	NA	NA	NA	NA	cow&rat	0.606057487	784	0.713416979	Oligodendrocytes	2	FALSE	FALSE	chr14-102210319-102211466	S3	R0	NA	NA	NA
chr14	102211741	102212907	568271	dELS	None	None	None	MEIS2	NA	NA	NCOA2	cat&cow&horse&human&macaque	-0.353748074	409	0.502033376	Shared	5	FALSE	FALSE	chr14-102211741-102212907	S3	R3	NA	NA	NA
chr14	102212908	102214075	568272	dELS	None	None	None	MEIS2	NA	NA	NCOA2	cat&cow&human&macaque&mouse	-0.836498285	284	0.519384856	Shared	5	FALSE	FALSE	chr14-102212908-102214075	S3	R3	NA	NA	NA
chr14	102214541	102216534	568273	dELS	SINE	group-2	AluJb	BRD4,SIN3A	BRD4	ASH2L,BMI1,BRD4,CHD4,GMEB1,HCFC1,MAZ,NR3C1,REST,PKNOX1,Pol2,PRDM15,REST,SIN3A,SMC3,SOX10,SOX8,SP1,SREBF2,TCF12,YY1,ZEB1,ZEB2,ZFP91,ZNF24	ARID3A,ARNT,BRD4,CC2D1A,CHD4,CLOCK,CREM,DPF2,EWSR1,GMEB1,MEF2A,MITF,NCOA2,NFIB,NFIC,NR3C1,Pol2,RAD21,SIN3B,SKIL,SMARCA5,SMC3,SOX8,SP1,TRIM28,YY1,ZBTB7B,ZFP91,ZHX1,ZKSCAN1,ZNF24	cat&human&macaque&marmoset	-0.365119357	445	0.496583925	Shared	4	FALSE	FALSE	chr14-102214541-102216534	S3	R3	NA	NA	NA
chr14	102217867	102218944	568274	dELS	None	None	None	NA	PRDM15	NA	NA	human&macaque	-0.554583488	266	0.384381545	Shared	2	FALSE	FALSE	chr14-102217867-102218944	S3	R2	NA	NA	NA
chr14	102218945	102220022	568275	dELS	None	other	None	NA	PRDM15	NA	NA	human&macaque&marmoset	-0.554735621	252	0.32278037	Shared	3	FALSE	FALSE	chr14-102218945-102220022	S3	R2	NA	NA	NA
chr14	102220827	102221826	568276	dELS	DNA	group-2	MER33	NA	NA	NA	NA	horse	-0.618683	300	0.542142236	Shared	1	FALSE	FALSE	chr14-102220827-102221826	S3	R0	NA	NA	NA
chr14	102221922	102223065	568277	dELS	None	group-2	None	NA	NA	NA	NA	horse&mouse&rat	-0.416799825	474	0.670734609	Shared	3	FALSE	FALSE	chr14-102221922-102223065	S3	R0	NA	NA	NA
chr14	102223455	102224454	568278	CA-CTCF	SINE	None	AluY	NA	NA	NA	NA	marmoset	-0.464287	399	0.446347671	Shared	1	FALSE	FALSE	chr14-102223455-102224454	S3	R0	NA	NA	NA
chr14	102225215	102226546	568279	dELS	SINE	group-2	AluJo	NA	NA	ZEB2	NA	horse&human&macaque	-0.516153904	252	0.356923879	Shared	3	FALSE	FALSE	chr14-102225215-102226546	S3	R3	NA	NA	NA
chr14	102226547	102227879	568280	dELS	None	other	None	NA	NA	ZEB2	NA	horse&human	-0.386479369	NA	0.262159445	Shared	2	FALSE	FALSE	chr14-102226547-102227879	S3	R3	NA	NA	NA
chr14	102229188	102230187	568281	dELS	SINE	None	AluJr4	NA	NA	NA	NA	mouse	-0.403908003	469	0.406298004	Shared	1	FALSE	FALSE	chr14-102229188-102230187	S3	R0	NA	NA	NA
chr14	102230364	102232296	568282	dELS	LINE	None	L2	ZNF384	NA	NA	NA	cat&human&rat	-0.673613037	462	0.430431303	Shared	3	FALSE	FALSE	chr14-102230364-102232296	S3	R3	NA	NA	NA
chr14	102232727	102233726	568283	dELS	LINE	group-2	L1MC1	NA	NA	NA	NA	rat	-0.42976	507	0.625568165	Shared	1	FALSE	FALSE	chr14-102232727-102233726	S3	R0	NA	NA	NA
chr14	102234045	102235753	568284	PLS	LTR	group-3	HERVFH21-int	CTCF	CTCF,REST	CTCF,REST,REST,ZEB2	CHD4,CTCF,GMEB1,OLIG2,RAD21,SMC3	human&macaque	0.029430662	NA	0.428139652	Shared	2	FALSE	FALSE	chr14-102234045-102235753	S2	R2	NA	NA	NA
chr14	102237893	102239485	568285	PLS	LTR	group-3	HERVFH21-int	NA	NA	NA	NA	human&macaque&marmoset	-0.088345889	NA	0.781483759	Microglia	3	FALSE	FALSE	chr14-102237893-102239485	S2	R2	NA	NA	NA
chr14	102246350	102248047	568286	PLS	LTR	group-3	HERVFH21-int	NA	NA	NA	NA	human&macaque	-0.037065963	NA	0.330034939	Shared	2	FALSE	FALSE	chr14-102246350-102248047	S2	R2	NA	NA	NA
chr14	102249900	102250988	568287	dELS	None	None	None	NA	NA	NA	NA	macaque&mouse	-0.077700644	536	0.150567231	Shared	2	FALSE	FALSE	chr14-102249900-102250988	S3	R0	NA	NA	NA
chr14	102252759	102253949	568288	dELS	Simple_repeat	group-2	(ACAGTTC)n	NA	NA	NA	NA	macaque&marmoset	-0.234146937	290	0.556972066	Shared	2	FALSE	FALSE	chr14-102252759-102253949	S3	R0	NA	NA	NA
chr14	102254187	102255186	568289	None	SINE	None	AluY	NA	NA	NA	NA	cow	-0.098795996	313	0.236313256	Shared	1	FALSE	FALSE	chr14-102254187-102255186	S3	R0	NA	NA	NA
chr14	102255479	102256478	568290	dELS	SINE	group-2	AluY	NA	NA	NA	OLIG2	macaque	-0.301137	252	0.362826584	Shared	1	FALSE	FALSE	chr14-102255479-102256478	S3	R0	NA	NA	NA
chr14	102256953	102257952	568291	dELS	SINE	other	AluSc	NA	NA	NA	NA	marmoset	-0.242272998	NA	0.280678991	Shared	1	FALSE	FALSE	chr14-102256953-102257952	S3	R0	NA	NA	NA
chr14	102258026	102259025	568292	None	SINE	None	AluSx3	NA	NA	NA	NA	cat	-0.203857001	244	0.247593453	Shared	1	FALSE	FALSE	chr14-102258026-102259025	S3	R0	NA	NA	NA
chr14	102260128	102261127	568293	None	SINE	None	AluSc	NA	NA	NA	NA	cow	-0.206392	NA	0.65898988	Shared	1	FALSE	FALSE	chr14-102260128-102261127	S3	R0	NA	NA	NA
chr14	102262501	102263673	568294	dELS	DNA	other	Kanga2_a	NA	NA	NA	NA	cow&horse&human&macaque&marmoset	-0.065705883	648	0.646336009	Shared	5	FALSE	FALSE	chr14-102262501-102263673	S3	R3	NA	NA	NA
chr14	102264009	102265577	568295	dELS	SINE	other	AluSx1	NA	NA	NA	NA	cow&horse&human&macaque&marmoset	-0.452705545	284	0.139267512	Shared	5	FALSE	FALSE	chr14-102264009-102265577	S3	R3	NA	NA	NA
chr14	102266508	102267531	568296	None	SINE	None	AluSx	NA	NA	NA	NA	cat&cow	-0.205958983	284	0.494198775	Shared	2	FALSE	FALSE	chr14-102266508-102267531	S3	R0	NA	NA	NA
chr14	102267532	102268556	568297	CA-CTCF	DNA	None	MER20	NA	NA	NA	NA	cat&marmoset	-0.184933659	259	0.30983888	Shared	2	FALSE	FALSE	chr14-102267532-102268556	S3	R0	NA	NA	NA
chr14	102277600	102278996	568298	dELS	SINE	other	MIR	NA	NA	NA	NA	cat&cow&horse&marmoset	-0.170611311	309	0.454517466	Shared	4	FALSE	FALSE	chr14-102277600-102278996	S3	R0	NA	NA	NA
chr14	102278997	102280394	568299	dELS	SINE	group-2	AluJr	NA	NA	NA	NA	cat&cow&horse&macaque&marmoset	-0.244355508	NA	0.610529462	Shared	5	FALSE	FALSE	chr14-102278997-102280394	S3	R0	NA	NA	NA
chr14	102283277	102284652	568300	dELS	LTR	None	MLT1J-int	NA	NA	NA	NA	cow&horse&mouse	-0.022826308	519	0.434057056	Shared	3	FALSE	FALSE	chr14-102283277-102284652	S3	R0	NA	NA	NA
chr14	102293375	102294465	568301	dELS	SINE	group-2	AluJb	NA	NA	NA	NA	cat&human&macaque&rat	-0.116516955	NA	0.61078779	Shared	4	FALSE	FALSE	chr14-102293375-102294465	S3	R3	NA	NA	NA
chr14	102294466	102295557	568302	dELS	Low_complexity	other	A-rich	CREB1,EGR1	BRD4,REST	NA	NA	human&macaque&marmoset&mouse&rat	-0.134910257	300	0.687666427	Shared	5	FALSE	FALSE	chr14-102294466-102295557	S3	R3	NA	NA	NA
chr14	102304313	102305668	568303	PLS	SINE	group-1	AluSx1	ASH1L,ASH2L,BHLHE41,BRD4,CHD4,CREB1,CREM,DEAF1,EGR1,EWSR1,HCFC1,KLF16,KLF5,MEIS2,NEUROD11,NFIB,NFIC,NR3C1,NRF1,PKNOX1,Pol2,RELB,SIN3A,SKIL,SMARCA5,SMC3,SP1,SP4,SREBF2,STAT4,TBR1,YY1,ZEB1,ZHX1	BRD4,CHD4,PRDM15,RELB,REST,SP1,YY1	ASH1L,ASH2L,BHLHE40,BHLHE41,BMI1,BRD4,CHD4,CTCF,DEAF1,EGR1,EWSR1,GABPB1,GMEB1,HCFC1,MAZ,NFIC,NR3C1,NRF1,REST,OLIG2,PKNOX1,Pol2,PRDM15,RELB,REST,SIN3A,SMARCA5,SMC3,SOX10,SOX8,SP1,SREBF2,TCF12,TRIM28,YY1,ZEB1,ZEB2,ZFP91,ZHX1,ZNF24	ARID1B,ARID3A,ARNT,ASCL1,ASH1L,ASH2L,ATF7,BCL11A,BHLHE40,BHLHE41,BMI1,BRD4,CC2D1A,CHD4,CLOCK,CREB1,CTCF,DEAF1,DPF2,EGR1,EHMT2,EWSR1,EZH2,FOXK2,GATA4,GMEB1,HCFC1,HNRNPK,KAT2B,KDM4A,KLF5,MAZ,MEF2A,MEIS2,MITF,NCOA2,NEUROD1,NFIB,NFIC,NONO,NR2F1,NR2F2,NR3C1,NRF1,OLIG2,PKNOX1,Pol2,RAD21,RB1,RELB,REST,SIN3A,SIN3B,SIX4,SKIL,SMARCA5,SMC3,SOX8,SP1,SP4,SREBF2,SRF,TBR1,TCF12,TDP43,TRIM28,YBX1,YY1,ZBTB7B,ZEB1,ZFP91,ZHX1,ZKSCAN1,ZNF207,ZNF24,ZNF318,ZNF384,ZNF407,ZNF592	cat&cow&horse&human&macaque&marmoset&mouse&rat	-0.030491887	487	0.178275616	Shared	8	FALSE	FALSE	chr14-102304313-102305668	S3	R3	NA	NA	NA
chr14	102311804	102312803	568304	None	SINE	None	AluJb	NA	NA	NA	NA	cat	0.031677002	NA	0.662942745	Shared	1	FALSE	FALSE	chr14-102311804-102312803	Variable	R0	NA	NA	NA
chr14	102313683	102315042	568305	dELS	DNA	other	MER53	ASH2L,BRD4,CLOCK,CREB1,CTCF,EGR1,GABPB1,GMEB1,KAT2B,KLF5,MEIS2,NEUROD11,NFIC,NR3C1,PKNOX1,Pol2,POU3F2,PRDM15,RELB,SMC3,SREBF2,YY1,ZHX1	BRD4,CHD4,CTCF,PRDM15,RELB,REST,SP1,ZHX1	ASH2L,BHLHE41,BRD4,CHD4,CTCF,E2F1,GABPB1,GMEB1,HCFC1,NFIB,NFIC,NR2F1,REST,PKNOX1,PRDM15,RELB,REST,SIN3A,SMARCA5,SMC3,SOX8,SP1,SREBF2,TCF12,TRIM28,ZEB1,ZEB2,ZHX1	ARID1B,ARID3A,ARNT,ASH1L,ASH2L,ATF7,BRD4,CHD4,CLOCK,CREB1,CTCF,DPF2,EWSR1,GMEB1,KAT2B,NEUROD1,NONO,NR2F2,NR3C1,OLIG2,Pol2,RAD21,RB1,SIN3A,SIN3B,SKIL,SMARCA5,SMC3,SOX8,SP1,SREBF2,SRF,TBR1,TDP43,TRIM28,ZFP91,ZHX1,ZNF407	cat&cow&horse&human&macaque&marmoset	-0.195691176	284	0.281144634	Shared	6	FALSE	FALSE	chr14-102313683-102315042	S3	R3	NA	NA	NA
chr14	102316202	102317672	568306	PLS	LINE	group-2	L2a	ASH2L,BCL11A,BRD4,CHD4,CLOCK,CREB1,CTCF,DEAF1,EGR1,GMEB1,HCFC1,KLF16,KLF5,MYT1L,NEUROD11,NFIC,NR2F1,NR3C1,PKNOX1,Pol2,POU3F2,PRDM15,RELB,SKIL,SMARCA5,SMC3,SP1,SREBF2,TARDBP,TBR1,YY1,ZEB2,ZFP91	ASH2L,BHLHE41,BRD4,CHD4,CTCF,FOS,PRDM15,RELB,REST,SP1,ZNF384	ASH1L,ASH2L,BCL11B,BHLHE40,BMI1,BRD4,CHD4,CREB1,CTCF,DEAF1,EWSR1,GMEB1,HCFC1,MAZ,NFIB,NR2F1,NR3C1,REST,OLIG2,Pol2,PRDM15,RELB,REST,SIN3A,SMC3,SOX8,SP1,SREBF2,TARDBP,TRIM28,ZEB1,ZEB2,ZFP91,ZHX1,ZNF24	ARID1B,ARID3A,ARNT,ASH1L,ASH2L,ATF7,BCL11A,BHLHE40,BHLHE41,BMI1,BRCA1,BRD4,CHD4,CLOCK,CREB1,CREM,CTCF,DPF2,E2F1,EED,EGR1,EHMT2,EWSR1,FOXK2,GATA4,GMEB1,HNRNPK,KAT2B,KDM4A,KLF5,MAZ,MEF2A,MITF,NCOA2,NCOR1,NEUROD1,NFIB,NFIC,NONO,NR2F1,NR2F2,NR3C1,OLIG2,Pol2,RAD21,RB1,RELB,REST,SIN3A,SIN3B,SIX4,SKIL,SMARCA5,SMC3,SOX8,SP1,SP4,SREBF2,TAF1,TDP43,TRIM28,YBX1,YY1,ZEB1,ZFP91,ZHX1,ZKSCAN1,ZNF143,ZNF207,ZNF24,ZNF384,ZNF407,ZNF592	cat&cow&horse&human&macaque	-0.396188988	700	0.237182309	Shared	5	FALSE	FALSE	chr14-102316202-102317672	S3	R3	NA	NA	NA
chr14	102319185	102320629	568307	PLS	Simple_repeat	group-1	(CGC)n	ASH1L,ASH2L,BCL11A,BRD4,CHD4,CLOCK,CREB1,CREM,CTCF,DEAF1,EGR1,EWSR1,GMEB1,HCFC1,KAT2B,KLF16,KLF5,MAZ,MEIS2,MYT1L,NEUROD11,NFIB,NFIC,NR2F1,NR3C1,PKNOX1,Pol2,PRDM15,RELB,SIN3A,SKIL,SMC3,SP1,SREBF2,SRF,STAT4,TBR1,YY1,ZEB1,ZEB2,ZFP91,ZHX1,ZNF143,ZNF384	BRD4,CHD4,CTCF,FOS,PRDM15,RELB,REST,SP1	ZEB2	ARID1B,ARID3A,ARNT,ASCL1,ASH1L,ASH2L,ATF7,BCL11A,BHLHE40,BHLHE41,BMI1,BRCA1,BRD4,CC2D1A,CHD4,CLOCK,CREB1,CREM,CTCF,DEAF1,DPF2,E2F1,EED,EGR1,EWSR1,FOXK2,GATA4,GMEB1,HNRNPK,KAT2B,KDM4A,MAZ,MEF2A,MEIS2,MITF,NCOA2,NCOR1,NEUROD1,NFIC,NONO,NR2F2,NR3C1,OLIG2,PKNOX1,Pol2,RAD21,RB1,RELB,REST,SIN3A,SIN3B,SIRT1,SIX4,SKIL,SMARCA5,SMC3,SOX8,SP1,SP4,SREBF2,SRF,TAF1,TBR1,TCF12,TDP43,TRIM28,YBX1,YY1,ZBTB7B,ZEB1,ZEB2,ZFP91,ZHX1,ZKSCAN1,ZNF24,ZNF318,ZNF384,ZNF407,ZNF592	cat&cow&horse&human&macaque&marmoset&mouse	0.172415224	567	0.208306034	Shared	7	FALSE	FALSE	chr14-102319185-102320629	S3	R3	NA	NA	NA
chr14	102320798	102321797	568308	pELS	LINE	group-1	L2c	NA	NA	NA	NA	horse	-0.250238	266	0.544451947	Shared	1	FALSE	FALSE	chr14-102320798-102321797	Variable	R0	NA	NA	NA
chr14	102322632	102323636	568309	dELS	LINE	other	L1ME3G	CTCF	CTCF	ASH1L,BRD4,CHD4,CTCF,DEAF1,GMEB1,HCFC1,NFIB,REST,SIN3A,SOX8,SREBF2,ZEB1,ZEB2,ZFP91,ZNF24	ARID3A,ASH2L,BRD4,CHD4,CTCF,DPF2,GMEB1,NONO,OLIG2,Pol2,RAD21,SMC3,SP1,TRIM28,ZFP91,ZNF24	human&macaque	-0.230964179	259	0.542352163	Shared	2	FALSE	FALSE	chr14-102322632-102323636	S3	R2	NA	NA	NA
chr14	102325839	102326838	568310	dELS	None	None	None	NA	NA	NA	NA	mouse	0.556267009	534	0.652651315	Shared	1	FALSE	FALSE	chr14-102325839-102326838	S3	R0	NA	NA	NA
chr14	102328084	102329083	568311	CA-CTCF	SINE	group-2	AluSc	NA	NA	NA	NA	marmoset	-0.121423003	NA	0.495930478	Shared	1	FALSE	FALSE	chr14-102328084-102329083	S2	R0	NA	NA	NA
chr14	102333502	102334501	568312	dELS	SINE	other	AluJb	NA	NA	NA	NA	macaque	-0.273716	284	0.276404335	Shared	1	FALSE	FALSE	chr14-102333502-102334501	S3	R0	NA	NA	NA
chr14	102334714	102335713	568313	dELS	SINE	None	AluJr	NA	NA	NA	NA	macaque	-0.354974	429	0.529120589	Neuronal	1	FALSE	FALSE	chr14-102334714-102335713	S3	R0	NA	NA	NA
chr14	102338393	102339392	568314	dELS	DNA	group-1	MamTip2	NA	NA	NA	NA	human	-0.319624998	463	0.275880554	Shared	1	FALSE	FALSE	chr14-102338393-102339392	S3	R1	NA	NA	NA
chr14	102341140	102342139	568315	None	None	None	None	NA	NA	NA	NA	cow	-0.437367998	405	0.409294966	Shared	1	FALSE	FALSE	chr14-102341140-102342139	S3	R0	NA	NA	NA
chr14	102343872	102345810	568316	dELS	Simple_repeat	other	(TAT)n	NA	NA	ASH1L,ASH2L,BHLHE40,BMI1,BRD4,CHD4,CREB1,CTCF,DEAF1,E2F1,EGR1,EWSR1,GMEB1,HCFC1,MAZ,NFIB,NR3C1,REST,OLIG2,PKNOX1,Pol2,PRDM15,RELB,REST,SIN3A,SMC3,SOX10,SOX8,SP1,SREBF2,TARDBP,TCF12,TRIM28,YY1,ZEB1,ZEB2,ZFP91,ZNF24	ARID1B,ARID3A,ASCL1,ASH1L,ASH2L,ATF7,BCL11A,BHLHE40,BHLHE41,BMI1,BRCA1,BRD4,CC2D1A,CHD4,CLOCK,CREB1,CREM,DPF2,E2F1,EGR1,EWSR1,FOXK2,GABPB1,GATA4,GMEB1,KAT2B,KDM4A,KLF5,MAZ,MEF2A,MITF,NCOA2,NCOR1,NEUROD1,NFIB,NFIC,NONO,NR2F2,NR3C1,OLIG2,Pol2,RAD21,RB1,RELB,SIN3B,SKIL,SMARCA5,SMC3,SOX8,SP1,SREBF2,TAF1,TCF12,TDP43,TRIM28,YBX1,YY1,ZBTB7B,ZEB1,ZEB2,ZFP91,ZHX1,ZKSCAN1,ZNF143,ZNF207,ZNF24,ZNF318,ZNF384,ZNF407,ZNF592	human&macaque	-0.322661681	304	0.814938499	Oligodendrocytes	2	FALSE	FALSE	chr14-102343872-102345810	S3	R2	NA	NA	NA
chr14	102347981	102349779	568317	dELS	SINE	None	AluSz6	NA	NA	REST	NA	horse&macaque&marmoset&mouse&rabbit&rat	-0.055356863	563	0.451939669	Shared	6	FALSE	FALSE	chr14-102347981-102349779	S3	R0	NA	NA	NA
chr14	102349780	102351579	568318	dELS	SINE	group-2	MIR	NA	NA	NA	CREM,DPF2,EWSR1	cow&macaque&mouse&rat	0.039475559	592	0.444694058	Shared	4	FALSE	FALSE	chr14-102349780-102351579	S3	R0	NA	NA	NA
chr14	102351580	102353379	568319	dELS	LINE	group-2	L1MC3	NA	NA	GMEB1,REST,SOX8,SP1,SREBF2,ZFP91	BHLHE41,OLIG2	cat&cow&human&macaque	-0.095198888	300	0.657946834	Shared	4	FALSE	FALSE	chr14-102351580-102353379	S3	R3	NA	NA	NA
chr14	102360277	102361276	568320	TF	LINE	None	L2a	NA	NA	NA	NA	cow	0.045311999	272	0.361458656	Shared	1	FALSE	FALSE	chr14-102360277-102361276	S3	R0	NA	NA	NA
chr14	102362204	102363727	568321	PLS	SINE	other	MIR	BRD4,CHD4,CLOCK,CREB1,CREM,EGR1,GMEB1,HCFC1,MAZ,MYT1L,NEUROD11,NFIC,NR3C1,PKNOX1,POU3F2,RELB,SMARCA5,SMC3,TARDBP,ZEB1,ZNF143	ASH2L,BRD4,FOS,PRDM15,RELB,REST,SP1	ASH2L,BCL11B,BHLHE40,BMI1,BRD4,CHD4,CLOCK,CREB1,DEAF1,E2F1,EWSR1,GABPB1,GMEB1,HCFC1,MAZ,NFIB,NFIC,NR2F1,NR3C1,REST,OLIG2,PKNOX1,Pol2,PRDM15,RELB,REST,SIN3A,SMARCA5,SMC3,SOX10,SOX8,SP1,SP4,SREBF2,SRF,TARDBP,TCF12,TRIM28,YY1,ZEB1,ZEB2,ZFP91,ZHX1,ZNF143,ZNF24	ARID1B,ARID3A,ARNT,ASH1L,ASH2L,ATF7,BCL11A,BMI1,BRCA1,BRD4,CC2D1A,CHD4,CLOCK,CREB1,CREM,CTCF,DEAF1,DPF2,E2F1,EGR1,EHMT2,EWSR1,FOXK2,GABPB1,GATA4,GMEB1,HNRNPK,KAT2B,KDM4A,KLF5,MAZ,MEF2A,MEIS2,MITF,NCOA2,NCOR1,NEUROD1,NFIB,NFIC,NONO,NR2F2,NR3C1,OLIG2,PKNOX1,Pol2,RAD21,RB1,RELB,REST,SIN3A,SIN3B,SKIL,SMARCA5,SMC3,SOX8,SP1,SP4,SREBF2,SRF,TAF1,TBR1,TDP43,TRIM28,YBX1,YY1,ZBTB7B,ZEB1,ZEB2,ZFP91,ZHX1,ZKSCAN1,ZNF143,ZNF24,ZNF318,ZNF384,ZNF407,ZNF592	cat&cow&horse&human&macaque&marmoset&mouse&rat	0.201921914	549	0.352744502	Shared	8	FALSE	FALSE	chr14-102362204-102363727	S3	R3	NA	NA	NA
chr14	102364701	102365983	568322	None	LINE	None	L1MB8	NA	NA	NA	OLIG2	cow&horse	-0.138826967	347	0.634352267	Shared	2	FALSE	FALSE	chr14-102364701-102365983	S3	R0	NA	NA	NA
chr14	102367454	102368560	568323	dELS	LINE	group-2	L1MB8	NA	NA	BMI1,GMEB1,REST,YY1,ZEB2,ZNF24	SMARCA5,ZNF24	macaque&marmoset	-0.071336946	NA	0.596594826	Shared	2	FALSE	FALSE	chr14-102367454-102368560	S3	R0	NA	NA	NA
chr14	102368561	102369668	568324	dELS	SINE	None	AluY	NA	NA	NA	NA	human&macaque	-0.141407942	321	0.525535144	Shared	2	FALSE	FALSE	chr14-102368561-102369668	S3	R2	NA	NA	NA
chr14	102369883	102371872	568325	dELS	LINE	other	L1ME4a	NA	BRD4,CHD4,PRDM15,REST,SP1	REST	NA	horse&human&macaque&marmoset	-0.047752763	295	0.567353623	Shared	4	FALSE	FALSE	chr14-102369883-102371872	S3	R3	NA	NA	NA
chr14	102378574	102379573	568326	TF	SINE	None	AluSq2	NA	NA	NA	NA	macaque	-0.007376	321	0.283741905	Shared	1	FALSE	FALSE	chr14-102378574-102379573	S3	R0	NA	NA	NA
chr14	102382153	102383311	568327	None	LINE	None	L1ME3	NA	NA	NA	NA	horse&marmoset	-0.076039691	NA	0.377927225	Shared	2	FALSE	FALSE	chr14-102382153-102383311	S3	R0	NA	NA	NA
chr14	102383898	102384897	568328	dELS	SINE	group-3	AluSq	NA	NA	NA	NA	macaque	-0.130092001	NA	0.436870654	Shared	1	FALSE	FALSE	chr14-102383898-102384897	S3	R0	NA	NA	NA
chr14	102386511	102387862	568329	dELS	LINE	group-2	L2a	BCL11A,BHLHE40,BRD4,CLOCK,CREB1,EGR1,GMEB1,NR2F1,NR3C1,PKNOX1,SP1,SREBF2	NA	NA	NA	cat&cow&horse&human&macaque&marmoset	0.056557693	488	0.589416728	Shared	6	FALSE	FALSE	chr14-102386511-102387862	S3	R3	NA	NA	NA
chr14	102389480	102391087	568330	dELS	SINE	other	AluSz	BCL11A	BRD4,REST,SP1	NA	DPF2,SKIL,SMARCA5	cow&horse&human&macaque&marmoset&mouse&rat	-0.082446518	358	0.629230918	Shared	7	FALSE	FALSE	chr14-102389480-102391087	S3	R3	NA	NA	NA
chr14	102392173	102393424	568331	dELS	LINE	other	L1MEd	NA	NA	NA	NA	cat&human&marmoset	-0.091065497	332	0.187661051	Shared	3	FALSE	FALSE	chr14-102392173-102393424	S3	R3	NA	NA	NA
chr14	102394038	102395595	568332	dELS	SINE	group-1	AluSg	BCL11A,CLOCK,CREB1,GMEB1,RELB	NA	NA	NA	cat&horse&human&macaque&marmoset&mouse	-0.198222721	300	0.534275819	Neuronal	6	FALSE	FALSE	chr14-102394038-102395595	S3	R3	NA	NA	NA
chr14	102396192	102397191	568333	dELS	LINE	None	L1MB3	CLOCK,CREB1,EGR1,TBR1,ZEB1	NA	NA	NA	human	-0.004074	266	0.479457415	Shared	1	FALSE	FALSE	chr14-102396192-102397191	S3	R1	NA	NA	NA
chr14	102407385	102408423	568334	dELS	SINE	None	AluSc	BHLHE40,CREB1,EGR1,GMEB1,NR2F1,NR3C1,PKNOX1,SIN3A,SP1,SREBF2	NA	NA	YBX1	cat&horse&human&macaque&marmoset	0.03316073	481	0.658106351	Neuronal	5	FALSE	FALSE	chr14-102407385-102408423	S3	R3	NA	NA	NA
chr14	102408424	102409463	568335	dELS	SINE	group-1	AluSq2	BHLHE40,CREB1,EGR1,GMEB1,NR2F1,NR3C1,PKNOX1,SIN3A,SP1,SREBF2	NA	NA	YBX1	cat&horse&human&macaque&marmoset	0.228552883	525	0.684409082	Neuronal	5	FALSE	FALSE	chr14-102408424-102409463	S3	R3	NA	NA	NA
chr14	102412317	102413316	568336	None	LINE	None	L1ME1	NA	NA	NA	NA	marmoset	-0.215222001	NA	0.34762953	Shared	1	FALSE	FALSE	chr14-102412317-102413316	S2	R0	NA	NA	NA
chr14	102414188	102415281	568337	dELS	None	None	None	NA	NA	NA	NA	cow&horse&human&marmoset	0.033232174	504	0.706166457	Oligodendrocytes	4	FALSE	FALSE	chr14-102414188-102415281	S3	R3	NA	NA	NA
chr14	102415282	102416376	568338	dELS	SINE	group-3	AluSq	NA	NA	ASH1L,ASH2L,BCL11B,BHLHE40,BHLHE41,BMI1,BRD4,CHD4,CLOCK,CREB1,CTCF,DEAF1,EGR1,EWSR1,GABPB1,GMEB1,HCFC1,MAZ,NFIB,NFIC,NR2F1,NR3C1,REST,OLIG2,PKNOX1,Pol2,PRDM15,RELB,REST,SIN3A,SMC3,SOX10,SOX8,SP1,SREBF2,SRF,TARDBP,TCF12,TRIM28,YY1,ZEB1,ZEB2,ZFP91,ZHX1,ZNF143,ZNF24	ARID1B,ARID3A,ARNT,ASCL1,ASH1L,ASH2L,ATF7,BCL11A,BHLHE40,BHLHE41,BMI1,BRCA1,BRD4,CC2D1A,CHD4,CLOCK,CREB1,CREM,DEAF1,DPF2,E2F1,EED,EGR1,EWSR1,FOXK2,GATA4,GATAD2A,GATAD2B,GMEB1,HNRNPK,KAT2B,KDM4A,KLF5,MAZ,MEF2A,MITF,NCOA2,NCOR1,NEUROD1,NFIB,NFIC,NONO,NR2F2,NR3C1,OLIG2,PKNOX1,Pol2,RAD21,RB1,RELB,REST,SIN3A,SIN3B,SKIL,SMARCA5,SMC3,SOX8,SP1,SREBF2,SRF,TAF1,TBR1,TCF12,TDP43,TRIM28,YBX1,YY1,ZBTB7B,ZEB1,ZEB2,ZFP91,ZHX1,ZKSCAN1,ZNF143,ZNF24,ZNF318,ZNF384,ZNF407,ZNF592	cat&cow&horse&human	-0.005328767	358	0.895240777	Oligodendrocytes	4	FALSE	FALSE	chr14-102415282-102416376	S3	R3	NA	NA	NA
chr14	102416977	102418122	568339	dELS	LINE	None	L2a	NA	NA	BRD4,CTCF,REST,REST,ZFP91	NA	cat&cow	-0.396074171	266	0.760753284	Oligodendrocytes	2	FALSE	FALSE	chr14-102416977-102418122	S3	R0	NA	NA	NA
chr14	102418619	102420393	568340	dELS	Low_complexity	group-2	G-rich	BRD4,CLOCK,EGR1,NR3C1,PKNOX1	NA	BRD4,CTCF,REST,REST,ZFP91	ARNT,BCL11A,CTCF,GMEB1,Pol2,RAD21,SMC3,SOX8,SP1	cow&human&macaque&marmoset	-0.323584226	259	0.532040685	Shared	4	FALSE	FALSE	chr14-102418619-102420393	S3	R3	NA	NA	NA
chr14	102420394	102422168	568341	dELS	LINE	None	L1ME3F	NA	NA	ZEB2	CTCF,SMC3	cow&human&macaque	-0.270760564	321	0.515679577	Shared	3	FALSE	FALSE	chr14-102420394-102422168	S3	R3	NA	NA	NA
chr14	102423799	102424798	568342	None	SINE	None	MIRb	NA	NA	NA	NA	cat	-0.18879	NA	0.406227019	Shared	1	FALSE	FALSE	chr14-102423799-102424798	S3	R0	NA	NA	NA
chr14	102427102	102428270	568343	None	Simple_repeat	None	(T)n	NA	NA	NA	NA	human&macaque&marmoset	-0.258646709	562	0.395791075	Shared	3	FALSE	FALSE	chr14-102427102-102428270	S3	R2	NA	NA	NA
chr14	102428374	102429373	568344	None	SINE	None	AluSp	NA	NA	NA	NA	cat	-0.180193	480	0.432360166	Shared	1	FALSE	FALSE	chr14-102428374-102429373	S3	R0	NA	NA	NA
chr14	102431315	102432314	568345	None	Simple_repeat	None	(AC)n	NA	NA	NA	NA	horse	0.279056996	523	0.448452513	Shared	1	FALSE	FALSE	chr14-102431315-102432314	S3	R0	NA	NA	NA
chr14	102433932	102435294	568346	dELS	None	group-2	None	NA	NA	NA	SMC3	human&marmoset&mouse	0.237710926	542	0.205424604	Shared	3	FALSE	FALSE	chr14-102433932-102435294	S3	R3	NA	NA	NA
chr14	102436260	102437448	568347	None	SINE	None	AluSx1	NA	NA	NA	NA	cat&horse&macaque	-0.260089993	335	0.365382397	Shared	3	FALSE	FALSE	chr14-102436260-102437448	S3	R0	NA	NA	NA
chr14	102437449	102438637	568348	dELS	Simple_repeat	group-2	(CCCGCT)n	ASH2L,BHLHE41,BRD4,CHD4,CLOCK,CTCF,DEAF1,GMEB1,KLF16,KLF5,MAZ,NEUROD11,PKNOX1,Pol2,PRDM15,SKIL,SMC3,SP1,SREBF2,TBR1	BRD4,CTCF,PRDM15,REST	BHLHE40,BHLHE41,BRD4,CHD4,CTCF,E2F1,EGR1,EWSR1,HCFC1,MAZ,NFIC,REST,PKNOX1,PRDM15,REST,SIN3A,SMARCA5,SOX8,SP1,SREBF2,TARDBP,TCF12,ZEB1,ZEB2,ZFP91,ZHX1,ZNF24	ARID1B,ARID3A,ARNT,ASH2L,BMI1,BRD4,CHD4,CTCF,DPF2,EGR1,EHMT2,EWSR1,GMEB1,KAT2B,KLF5,MAZ,NCOA2,NEUROD1,NFIB,NFIC,NONO,NR2F2,OLIG2,Pol2,RAD21,RB1,RELB,SIN3B,SKIL,SMARCA5,SMC3,SP1,SREBF2,TDP43,TRIM28,YBX1,YY1,ZFP91,ZHX1,ZNF24,ZNF407	cat&cow&human&macaque&marmoset&mouse&rat	0.259652651	583	0.453154134	Shared	7	FALSE	FALSE	chr14-102437449-102438637	S3	R3	NA	NA	NA
chr14	102439346	102440840	568349	dELS	SINE	None	MIRc	NA	NA	NA	SMC3,ZNF24	cat&human&marmoset&rat	0.004684274	554	0.362044884	Shared	4	FALSE	TRUE	chr14-102439346-102440840	S3	R3	NA	NA	NA
chr14	102442036	102443901	568350	dELS	SINE	group-2	AluJo	NA	NA	NA	NA	cat&cow&horse	0.070523038	549	0.455218545	Shared	3	FALSE	FALSE	chr14-102442036-102443901	S3	R0	NA	NA	NA
chr14	102443902	102445767	568351	dELS	LINE	other	L2c	BRD4,CREB1,PKNOX1,SKIL	BHLHE41	ASH1L,ASH2L,BMI1,BRD4,CHD4,CLOCK,CTCF,DEAF1,E2F1,EGR1,EWSR1,GABPB1,GMEB1,HCFC1,MAZ,NFIB,NFIC,NR2F1,NR3C1,REST,OLIG2,PKNOX1,PRDM15,RELB,REST,SIN3A,SMARCA5,SMC3,SOX10,SOX8,SP1,SREBF2,TARDBP,TCF12,TRIM28,YY1,ZEB1,ZEB2,ZFP91,ZHX1,ZNF143,ZNF24	ARID1B,ARID3A,ASH1L,ASH2L,ATF7,BCL11A,BMI1,BRD4,CC2D1A,CHD4,CLOCK,CREB1,CTCF,DPF2,EGR1,EWSR1,FOXK2,GMEB1,KAT2B,MAZ,MEF2A,MEIS2,MITF,NCOA2,NCOR1,NEUROD1,NFIC,NONO,NR2F2,NR3C1,OLIG2,Pol2,RAD21,RB1,RELB,REST,SIN3A,SIN3B,SKIL,SMC3,SOX8,SP1,TAF1,TCF12,TDP43,TRIM28,YBX1,YY1,ZBTB7B,ZEB2,ZFP91,ZHX1,ZKSCAN1,ZNF24,ZNF318	cat&horse&human	-0.339903002	259	0.769487332	Oligodendrocytes	3	FALSE	FALSE	chr14-102443902-102445767	S3	R3	NA	NA	NA
chr14	102450025	102451916	568352	dELS	Simple_repeat	group-1	(CCAGCC)n	NA	BRD4,CHD4,FOS,PRDM15,RELB,REST,SP1	NA	BRD4,MITF,SMC3	cat&horse&human&macaque&mouse	-0.321112053	498	0.637862416	Shared	5	FALSE	FALSE	chr14-102450025-102451916	S3	R3	NA	NA	NA
chr14	102451917	102453809	568353	dELS	SINE	group-2	AluSx	NA	NA	NA	NA	cat&horse&macaque&mouse	0.010461167	607	0.231402068	Shared	4	FALSE	FALSE	chr14-102451917-102453809	S3	R0	NA	NA	NA
chr14	102453810	102455702	568354	dELS	SINE	other	AluSx1	NA	NA	NA	NA	cat&horse&human&macaque&marmoset&mouse	-0.326173271	259	0.447638742	Shared	6	FALSE	FALSE	chr14-102453810-102455702	S3	R3	NA	NA	NA
chr14	102461308	102462889	568355	dELS	LINE	other	L1ME2	NA	NA	NA	Pol2	cow&horse&human&macaque&marmoset	-0.398655501	266	0.33452598	Shared	5	FALSE	FALSE	chr14-102461308-102462889	S3	R3	NA	NA	NA
chr14	102464834	102466243	568356	dELS	Simple_repeat	group-1	(ATA)n	NA	NA	NA	NA	cat&horse&macaque&marmoset	-0.062490079	518	0.213332016	Shared	4	FALSE	FALSE	chr14-102464834-102466243	S3	R0	NA	NA	NA
chr14	102466244	102467654	568357	None	LINE	None	L1MB7	NA	NA	NA	NA	cat&horse&macaque	-0.344038271	NA	0.279071328	Shared	3	FALSE	FALSE	chr14-102466244-102467654	S3	R0	NA	NA	NA
chr14	102472019	102473109	568358	dELS	SINE	None	MIRb	BCL11A,EGR1,ZEB2	BRD4,RELB,REST,SP1	NA	CC2D1A	cat&cow&horse&human&macaque&marmoset&mouse	-0.296357469	272	0.678167861	Shared	7	FALSE	FALSE	chr14-102472019-102473109	S3	R3	NA	NA	NA
chr14	102473110	102474200	568359	dELS	SINE	other	AluJb	NA	NA	NA	NA	cat&cow&horse&mouse	-0.152553621	493	0.292412086	Shared	4	FALSE	FALSE	chr14-102473110-102474200	S3	R0	NA	NA	NA
chr14	102474572	102475702	568360	dELS	LINE	other	L1MEc	NA	BRD4,REST	ASH1L,BMI1,BRD4,GMEB1,HCFC1,REST,OLIG2,REST,SIN3A,SOX8,ZEB2,ZFP91	ARID3A,KAT2B,NFIC,OLIG2,RAD21,SMC3,TRIM28,ZNF407	cat&human&macaque	-0.035705571	NA	0.330496495	Shared	3	FALSE	FALSE	chr14-102474572-102475702	S3	R3	NA	NA	NA
chr14	102479219	102480738	568361	dELS	SINE	group-3	AluJr4	SIN3A	NA	NA	NA	cat&human&macaque&marmoset	-0.036929605	272	0.290592508	Shared	4	FALSE	FALSE	chr14-102479219-102480738	S3	R3	NA	NA	NA
chr14	102480739	102482259	568362	dELS	SINE	group-3	AluSx	BHLHE40,BRD4,CLOCK,EGR1,MEIS2,NEUROD11,SMC3	NA	NA	NA	cat&human&macaque&marmoset	-0.175056542	NA	0.707900442	Excitatory	4	FALSE	FALSE	chr14-102480739-102482259	S2	R3	NA	NA	NA
chr14	102486015	102487560	568363	dELS	SINE	group-2	AluY	NA	NA	NA	NA	horse&marmoset	-0.519293661	266	0.356747535	Shared	2	FALSE	FALSE	chr14-102486015-102487560	S3	R0	NA	NA	NA
chr14	102489524	102490523	568364	dELS	SINE	group-3	AluSq2	NA	NA	NA	NA	horse	-0.012927002	NA	0.488886887	Shared	1	FALSE	FALSE	chr14-102489524-102490523	S3	R0	NA	NA	NA
chr14	102492521	102493520	568365	dELS	None	group-3	None	NA	NA	NA	NA	human	-0.079225001	NA	0.417500185	Shared	1	FALSE	FALSE	chr14-102492521-102493520	S3	R1	NA	NA	NA
chr14	102496675	102498097	568366	dELS	SINE	None	MIR3	NA	NA	NA	NA	cat&cow&horse&human&macaque&marmoset&rat	0.508527765	558	0.349219257	Shared	7	FALSE	FALSE	chr14-102496675-102498097	S3	R3	NA	NA	NA
chr14	102498098	102499520	568367	dELS	Simple_repeat	other	(ACCAC)n	CTCF	NA	BHLHE41,CTCF,GMEB1,REST,PKNOX1,SIN3A,SOX8,YY1,ZEB1,ZEB2	CTCF,RAD21,SMC3	cat&horse&human&macaque&mouse&rat	-0.112287421	576	0.220005066	Shared	6	FALSE	FALSE	chr14-102498098-102499520	S3	R3	NA	NA	NA
chr14	102499521	102500943	568368	pELS	SINE	other	MIRb	NA	BRD4,CHD4,FOS,PRDM15,REST,SP1,YBX3,YY1	NA	CREB1,CREM,NCOA2,SMC3	cat&human&macaque&marmoset&mouse	-0.582427969	515	0.606354354	Shared	5	FALSE	FALSE	chr14-102499521-102500943	S3	R3	NA	NA	NA
chr14	102501470	102502469	568369	pELS	snRNA	other	U6	NA	NA	NA	NA	horse	-0.552272999	563	0.594812348	Shared	1	FALSE	FALSE	chr14-102501470-102502469	S3	R0	NA	NA	NA
chr14	102503249	102504707	568370	dELS	LINE	other	L1ME2	NA	NA	NA	NA	cat&cow&horse	-0.373455793	266	0.603072496	Shared	3	FALSE	FALSE	chr14-102503249-102504707	S3	R0	NA	NA	NA
chr14	102508865	102510281	568371	PLS	Simple_repeat	group-1	(GGCGG)n	EGR1,MAZ,NEUROD11,NR2F1	ASH2L,BRD4,CHD4,PRDM15,REST,SP1	REST,SREBF2	CREB1,EWSR1,NONO,SIN3A,TDP43,TRIM28,YY1	cat&cow&horse&human&macaque&marmoset&mouse&rat	0.349170783	584	0.423544603	Shared	8	FALSE	FALSE	chr14-102508865-102510281	S3	R3	NA	NA	NA
chr14	102516446	102517847	568372	dELS	LINE	other	L1ME3G	CLOCK,CTCF	CTCF	CTCF,REST,REST	BRD4,CTCF,EWSR1,NONO,RAD21,SMC3	cat&cow&horse&human&macaque&marmoset	-0.321594864	400	0.30716057	Shared	6	FALSE	FALSE	chr14-102516446-102517847	S3	R3	NA	NA	NA
chr14	102524083	102525272	568373	dELS	LINE	group-2	L1MB3	ASH1L,BCL11A,BHLHE40,BHLHE41,BRD4,CHD4,CLOCK,CREB1,CREM,CTCF,DEAF1,EGR1,GMEB1,HCFC1,KAT2B,KLF5,MAZ,MEIS2,NEUROD11,NFIB,NR2F1,NR3C1,NRF1,PKNOX1,Pol2,PRDM15,RELB,SATB2,SIN3A,SKIL,SMARCA5,SMC3,SP1,SREBF2,SRF,STAT4,TBR1,TCF12,YY1,ZEB1,ZEB2,ZFP91,ZNF143	BHLHE41,BRD4,CHD4,CTCF,FOS,POU3F2,PRDM15,RELB,REST,SP1,ZNF384	ASH1L,ASH2L,BCL11B,BMI1,BRD4,CHD4,CTCF,DEAF1,EGR1,EWSR1,GMEB1,HCFC1,NFIB,REST,PKNOX1,Pol2,PRDM15,RELB,REST,SIN3A,SMC3,SOX8,SP1,SREBF2,SRF,TARDBP,TCF12,YY1,ZEB1,ZEB2,ZFP91,ZHX1,ZNF24	ARID1B,ARID3A,ARNT,ASH1L,ATF7,BCL11A,BHLHE40,BHLHE41,BMI1,BRD4,CC2D1A,CHD4,CLOCK,CREB1,CREM,CTCF,DEAF1,DPF2,EGR1,EHMT2,EWSR1,FOXK2,GABPB1,GMEB1,KAT2B,KDM4A,MAZ,MEF2A,MITF,NCOA2,NCOR1,NEUROD1,NFIB,NFIC,NONO,NR2F1,NR2F2,NR3C1,OLIG2,PKNOX1,Pol2,RAD21,RB1,RELB,REST,SIN3A,SIN3B,SKIL,SMARCA5,SMC3,SOX8,SP1,SP4,SREBF2,SRF,TBR1,TCF12,TDP43,TRIM28,YBX1,YY1,ZBTB7B,ZEB1,ZFP91,ZHX1,ZNF143,ZNF207,ZNF24,ZNF384,ZNF407	cat&human&macaque&marmoset	-0.280601681	272	0.392823586	Shared	4	FALSE	FALSE	chr14-102524083-102525272	S3	R3	NA	NA	NA
chr14	102525467	102526466	568374	dELS	SINE	group-2	AluSx	NA	NA	NA	ARID1B,ARID3A,ARNT,ASH1L,ATF7,BCL11A,BHLHE40,BHLHE41,BMI1,BRD4,CC2D1A,CHD4,CLOCK,CREB1,CREM,CTCF,DEAF1,DPF2,EGR1,EHMT2,EWSR1,FOXK2,GABPB1,GMEB1,KAT2B,KDM4A,MAZ,MEF2A,MITF,NCOA2,NCOR1,NEUROD1,NFIB,NFIC,NONO,NR2F1,NR2F2,NR3C1,OLIG2,PKNOX1,Pol2,RAD21,RB1,RELB,REST,SIN3A,SIN3B,SKIL,SMARCA5,SMC3,SOX8,SP1,SP4,SREBF2,SRF,TBR1,TCF12,TDP43,TRIM28,YBX1,YY1,ZBTB7B,ZEB1,ZFP91,ZHX1,ZNF143,ZNF207,ZNF24,ZNF384,ZNF407	cow	-0.438181998	NA	0.331264284	Shared	1	FALSE	FALSE	chr14-102525467-102526466	S3	R0	NA	NA	NA
chr14	102527148	102529115	568375	dELS	SINE	group-2	AluJb	NA	SP1	NA	NA	horse&marmoset	-0.206474593	272	0.385652388	Shared	2	FALSE	FALSE	chr14-102527148-102529115	S3	R0	NA	NA	NA
chr14	102531944	102532943	568376	dELS	SINE	other	AluSx1	NA	NA	NA	NA	marmoset	-0.245701001	338	0.330068216	Shared	1	FALSE	FALSE	chr14-102531944-102532943	S3	R0	NA	NA	NA
chr14	102537096	102538444	568377	pELS	SINE	other	MIR	NA	NA	NA	NA	cat&macaque	-0.162446997	278	0.562608196	Shared	2	FALSE	FALSE	chr14-102537096-102538444	S3	R0	NA	NA	NA
chr14	102538445	102539794	568378	PLS	SINE	other	MIRb	NA	NA	NA	NA	cat&cow&horse&macaque	-0.394521481	244	0.338416983	Shared	4	FALSE	FALSE	chr14-102538445-102539794	S3	R0	NA	NA	NA
chr14	102539795	102541144	568379	PLS	Simple_repeat	group-2	(TG)n	NA	NA	NA	NA	cat&cow&macaque	-0.368182221	321	0.424270004	Shared	3	FALSE	FALSE	chr14-102539795-102541144	S3	R0	NA	NA	NA
chr14	102542779	102544555	568380	pELS	SINE	other	MIR1_Amn	NA	NA	NA	NA	cat&horse&macaque&marmoset	-0.124894767	341	0.426188572	Shared	4	FALSE	FALSE	chr14-102542779-102544555	S3	R0	NA	NA	NA
chr14	102544556	102546333	568381	PLS	None	other	None	NA	NA	NA	NA	cat&cow&horse&human&macaque&marmoset	-0.23565073	335	0.227930218	Shared	6	FALSE	FALSE	chr14-102544556-102546333	S3	R3	NA	NA	NA
chr14	102554785	102556100	568382	dELS	SINE	other	AluSx1	NA	NA	NA	CTCF	cow&horse&human&macaque&marmoset	-0.246215046	259	0.27092644	Shared	5	FALSE	FALSE	chr14-102554785-102556100	S3	R3	NA	NA	NA
chr14	102556425	102557424	568383	dELS	SINE	None	AluSz	NA	NA	NA	NA	cat	-0.057211999	252	0.283371344	Shared	1	FALSE	FALSE	chr14-102556425-102557424	S3	R0	NA	NA	NA
chr14	102560352	102561459	568384	dELS	SINE	other	AluSz	NA	NA	NA	NA	cat&horse&marmoset	-0.221099278	328	0.735116828	Microglia	3	FALSE	FALSE	chr14-102560352-102561459	S3	R0	NA	NA	NA
chr14	102565005	102566004	568385	dELS	LINE	group-3	L1M4c	NA	BRD4,CHD4,CTCF,PRDM15,RELB,REST,SP1	NA	NA	human	0.044072	NA	0.949428923	Microglia	1	FALSE	FALSE	chr14-102565005-102566004	S1	R1	NA	NA	NA
chr14	102579112	102580704	568386	dELS	LINE	group-2	L2a	NA	NA	NA	NA	cat&cow&horse&human&macaque&marmoset	-0.114094788	603	0.647621087	Neuronal	6	FALSE	FALSE	chr14-102579112-102580704	S3	R3	NA	NA	NA
chr14	102584057	102585056	568387	pELS	SINE	group-2	AluSx1	NA	NA	NA	NA	horse	-0.250712998	309	0.437955546	Shared	1	FALSE	FALSE	chr14-102584057-102585056	S3	R0	NA	NA	NA
chr14	102586404	102587403	568388	dELS	SINE	group-2	AluSc5	NA	NA	NA	NA	cow	-0.171556999	407	0.515586714	Neuronal	1	FALSE	FALSE	chr14-102586404-102587403	S3	R0	NA	NA	NA
chr14	102589686	102590685	568389	dELS	SINE	other	MIR	NA	NA	CTCF	CTCF	marmoset	-0.057317999	300	0.620343313	Shared	1	FALSE	FALSE	chr14-102589686-102590685	S3	R0	NA	NA	NA
chr14	102591587	102592768	568390	PLS	Simple_repeat	other	(GCCCC)n	EGR1,PKNOX1	ASH2L,CHD4,PRDM15,RELB,REST,SP1	ASH1L,ASH2L,HCFC1,REST,PKNOX1,Pol2,ZEB1,ZEB2	ARID3A,ASH1L,ASH2L,ATF7,BCL11A,BRCA1,CREB1,DPF2,EGR1,EWSR1,FOXK2,GABPB1,GMEB1,KAT2B,KDM4A,MAZ,MITF,NCOR1,NEUROD1,NONO,OLIG2,PKNOX1,Pol2,RAD21,SIN3B,SIX4,SKIL,SMC3,SP1,SP4,SREBF2,TAF1,TBR1,TDP43,TRIM28,YY1,ZBTB7B,ZFP91,ZNF143,ZNF24,ZNF407	cat&cow&horse&human&marmoset&mouse&rat	1.496828264	686	0.454856218	Shared	7	FALSE	FALSE	chr14-102591587-102592768	S3	R3	NA	NA	NA
chr14	102592769	102593950	568391	pELS	Simple_repeat	group-1	(CCGCGCC)n	EGR1,PKNOX1	NA	ASH1L,ASH2L,HCFC1,REST,PKNOX1,Pol2,ZEB1,ZEB2	ARID3A,ASH1L,ASH2L,ATF7,BCL11A,BRCA1,CREB1,DPF2,EGR1,EWSR1,FOXK2,GABPB1,GMEB1,KAT2B,KDM4A,MAZ,MITF,NCOR1,NEUROD1,NONO,OLIG2,PKNOX1,Pol2,RAD21,SIN3B,SIX4,SKIL,SMC3,SP1,SP4,SREBF2,TAF1,TBR1,TDP43,TRIM28,YY1,ZBTB7B,ZFP91,ZNF143,ZNF24,ZNF407	cat&cow&horse&human&marmoset&mouse&rat	1.747366334	708	0.36590214	Shared	7	FALSE	FALSE	chr14-102592769-102593950	S3	R3	NA	NA	NA
chr14	102601078	102602077	568392	dELS	SINE	None	AluSx1	NA	NA	NA	NA	cat	-0.174426001	371	0.36437864	Shared	1	FALSE	FALSE	chr14-102601078-102602077	S3	R0	NA	NA	NA
chr14	102606000	102606999	568393	dELS	SINE	group-2	AluSx	NA	NA	NA	NA	cow	-0.184107999	259	0.386103994	Shared	1	FALSE	FALSE	chr14-102606000-102606999	S2	R0	NA	NA	NA
chr14	102611029	102612088	568394	dELS	SINE	group-2	AluJo	NA	NA	NA	NA	cat&marmoset	0.064833018	402	0.221851151	Shared	2	FALSE	FALSE	chr14-102611029-102612088	S3	R0	NA	NA	NA
chr14	102614490	102615489	568395	CA	SINE	None	AluSp	NA	NA	NA	NA	cat	-0.092035	413	0.21514276	Shared	1	FALSE	FALSE	chr14-102614490-102615489	S2	R0	NA	NA	NA
chr14	102616492	102617491	568396	dELS	SINE	group-3	AluJr	NA	NA	NA	NA	macaque	0.025971999	321	0.532531615	Shared	1	FALSE	FALSE	chr14-102616492-102617491	S2	R0	NA	NA	NA
chr14	102618247	102619246	568397	dELS	SINE	None	AluSq2	NA	NA	NA	NA	cow	-0.077501	300	0.184743498	Shared	1	FALSE	FALSE	chr14-102618247-102619246	S3	R0	NA	NA	NA
chr14	102621805	102623207	568398	dELS	LINE	group-3	L1MEg	NA	SP1	NA	NA	cat&horse&human&marmoset	0.070154669	375	0.657018804	Shared	4	FALSE	FALSE	chr14-102621805-102623207	S2	R3	NA	NA	NA
chr14	102626064	102627278	568399	dELS	LINE	other	L2a	NA	NA	NA	NA	cat&cow&marmoset	-0.101702057	259	0.334064087	Shared	3	FALSE	FALSE	chr14-102626064-102627278	S3	R0	NA	NA	NA
chr14	102627740	102629512	568400	dELS	LINE	other	L2a	NA	NA	NA	NA	cat&human&marmoset	-0.080507616	295	0.456110572	Shared	3	FALSE	FALSE	chr14-102627740-102629512	S3	R3	NA	NA	NA
chr14	102630072	102631577	568401	dELS	DNA	other	MER94	NA	NA	NA	NA	cat&horse	-0.060219122	259	0.488667356	Shared	2	FALSE	FALSE	chr14-102630072-102631577	S3	R0	NA	NA	NA
chr14	102633420	102634419	568402	dELS	SINE	None	AluJo	NA	NA	NA	NA	cow	-0.018963996	290	0.428912746	Shared	1	FALSE	FALSE	chr14-102633420-102634419	S3	R0	NA	NA	NA
chr14	102638127	102639783	568403	dELS	SINE	other	AluSx1	NA	NA	NA	NA	cat&cow&horse&human&macaque&marmoset&mouse&rat	0.136886543	561	0.653251039	Neuronal	8	FALSE	FALSE	chr14-102638127-102639783	S3	R3	NA	NA	NA
chr14	102642776	102644046	568404	dELS	LTR	None	MLT1G1	NA	NA	NA	NA	cat&horse	-0.127454762	377	0.313168957	Shared	2	FALSE	FALSE	chr14-102642776-102644046	S3	R0	NA	NA	NA
chr14	102644247	102645886	568405	dELS	LTR	group-3	MLT1G1	NA	NA	NA	NA	cat&cow&horse&human&macaque&marmoset	0.006363415	295	0.442324925	Shared	6	FALSE	FALSE	chr14-102644247-102645886	S3	R3	NA	NA	NA
chr14	102645887	102647527	568406	dELS	SINE	group-2	AluSx3	NA	NA	NA	NA	cat&cow&horse&human&macaque	-0.041510663	364	0.420395877	Shared	5	FALSE	FALSE	chr14-102645887-102647527	S3	R3	NA	NA	NA
chr14	102652878	102653877	568407	CA-CTCF	LTR	None	MSTA	NA	NA	NA	NA	horse	-0.047005999	NA	0.287693184	Shared	1	FALSE	FALSE	chr14-102652878-102653877	S3	R0	NA	NA	NA
chr14	102656127	102657126	568408	None	SINE	None	AluSx	NA	NA	NA	NA	horse	-0.269586001	NA	0.278240999	Shared	1	FALSE	FALSE	chr14-102656127-102657126	S2	R0	NA	NA	NA
chr14	102658313	102660207	568409	dELS	SINE	other	MIRb	NA	NA	NA	NA	cat&cow	-0.040136148	332	0.250906247	Shared	2	FALSE	FALSE	chr14-102658313-102660207	S3	R0	NA	NA	NA
chr14	102661658	102662813	568410	pELS	LINE	None	L1M5	NA	NA	NA	NA	marmoset&rat	-0.043525087	446	0.356809398	Shared	2	FALSE	FALSE	chr14-102661658-102662813	S2	R0	NA	NA	NA
chr14	102662814	102663970	568411	pELS	LTR	other	THE1B	NA	NA	NA	NA	horse&rat	-0.018929127	295	0.312921463	Shared	2	FALSE	FALSE	chr14-102662814-102663970	S3	R0	NA	NA	NA
chr14	102667602	102668601	568412	dELS	None	other	None	NA	NA	NA	NA	macaque	0.019243	272	0.225994211	Shared	1	FALSE	FALSE	chr14-102667602-102668601	S2	R0	NA	NA	NA
chr14	102668863	102669862	568413	None	SINE	None	MIR	NA	NA	NA	NA	macaque	0.063705999	304	0.621061688	Shared	1	FALSE	FALSE	chr14-102668863-102669862	S3	R0	NA	NA	NA
chr14	102682169	102683168	568414	dELS	SINE	group-2	MIRb	NA	NA	NA	NA	horse	-0.106447002	328	0.496207308	Shared	1	FALSE	FALSE	chr14-102682169-102683168	S3	R0	NA	NA	NA
chr14	102683309	102684343	568415	dELS	None	group-3	None	NA	NA	NA	NA	macaque&marmoset	-0.139535266	353	0.538075146	Neuronal	2	FALSE	FALSE	chr14-102683309-102684343	S3	R0	NA	NA	NA
chr14	102686019	102687045	568416	dELS	LINE	None	L1MC1	NA	NA	NA	NA	human&marmoset	-0.212015579	252	0.521795663	Shared	2	FALSE	FALSE	chr14-102686019-102687045	S3	R2	NA	NA	NA
chr14	102687165	102688377	568417	dELS	SINE	other	AluSx	PKNOX1	NA	NA	NA	horse&marmoset	-0.138805439	344	0.455820314	Shared	2	FALSE	FALSE	chr14-102687165-102688377	S3	R0	NA	NA	NA
chr14	102688420	102690113	568418	dELS	DNA	other	Tigger8	BCL11A,CREB1,EGR1,GMEB1,PRDM15,RELB,SREBF2	NA	NA	NA	horse&human&macaque&marmoset	-0.238902006	284	0.50294989	Neuronal	4	FALSE	FALSE	chr14-102688420-102690113	S3	R3	NA	NA	NA
chr14	102691844	102692843	568419	dELS	SINE	other	AluSz	NA	NA	NA	NA	horse	-0.114895002	324	0.504332736	Neuronal	1	FALSE	FALSE	chr14-102691844-102692843	S3	R0	NA	NA	NA
chr14	102694084	102695168	568420	pELS	SINE	group-1	AluY	BHLHE40,BRD4,CTCF,NEUROD11	CTCF	CHD4,CTCF,OLIG2,ZEB2,ZFP91	CHD4,CTCF,DPF2,RAD21,SMARCA5,SMC3	cat&cow&horse&human&macaque&marmoset	-0.133740093	504	0.327915684	Shared	6	FALSE	FALSE	chr14-102694084-102695168	S3	R3	NA	NA	NA
chr14	102695169	102696254	568421	PLS	SINE	None	MIR	BHLHE40,BRD4,CTCF,NEUROD11	NA	CHD4,CTCF,OLIG2,ZEB2,ZFP91	NA	cow&horse&human&macaque&marmoset&mouse	-0.398779003	259	0.36113313	Shared	6	FALSE	FALSE	chr14-102695169-102696254	S3	R3	NA	NA	NA
chr14	102696449	102697563	568422	pELS	SINE	other	MIRb	BCL11A,BRD4,EGR1,NR3C1,PKNOX1,SP1,YY1	NA	NA	NA	cat&human	-0.588430494	300	0.397577731	Shared	2	FALSE	FALSE	chr14-102696449-102697563	S3	R3	NA	NA	NA
chr14	102697787	102698803	568423	dELS	LTR	group-2	MamGypsy2-I	NA	NA	NA	NA	cow&horse	-0.453617501	290	0.204849009	Shared	2	FALSE	FALSE	chr14-102697787-102698803	S3	R0	NA	NA	NA
chr14	102699277	102700298	568424	dELS	SINE	None	AluSz	SP1	NA	NA	NA	horse&human&macaque	-0.373522505	313	0.445895828	Shared	3	FALSE	FALSE	chr14-102699277-102700298	S3	R3	NA	NA	NA
chr14	102708450	102709542	568425	dELS	None	other	None	NA	NA	NA	NA	cat&cow	0.018113442	551	0.529953213	Neuronal	2	FALSE	FALSE	chr14-102708450-102709542	S3	R0	NA	NA	NA
chr14	102711250	102712249	568426	dELS	SINE	None	AluSx3	NA	NA	NA	NA	marmoset	-0.347650999	NA	0.249447136	Shared	1	FALSE	FALSE	chr14-102711250-102712249	S3	R0	NA	NA	NA
chr14	102713647	102714646	568427	None	None	None	None	NA	NA	NA	NA	cow	0.685819994	591	0.475605649	Shared	1	FALSE	FALSE	chr14-102713647-102714646	S3	R0	NA	NA	NA
chr14	102716876	102718790	568428	dELS	LTR	other	MLT1L	NA	NA	NA	NA	cat&cow&horse&macaque&marmoset&mouse	-0.535102871	300	0.185254626	Shared	6	FALSE	FALSE	chr14-102716876-102718790	S3	R0	NA	NA	NA
chr14	102721090	102722380	568429	None	SINE	None	AluJo	NA	NA	NA	NA	macaque&mouse	0.395982174	594	0.125145142	Shared	2	FALSE	FALSE	chr14-102721090-102722380	S3	R0	NA	NA	NA
chr14	102723023	102724585	568430	dELS	SINE	other	AluSz	BCL11A	BRD4,CTCF,FOS,PRDM15,RELB,REST	OLIG2	CC2D1A,MITF,Pol2,SP1,TBR1,TRIM28	cat&horse&human&macaque&marmoset	-0.502820856	NA	0.649103041	Shared	5	FALSE	FALSE	chr14-102723023-102724585	S3	R3	NA	NA	NA
chr14	102726063	102727927	568431	dELS	SINE	group-2	AluSx4	NA	NA	NA	SRF	cat&human&macaque&marmoset	0.924327615	636	0.325482888	Shared	4	FALSE	FALSE	chr14-102726063-102727927	S3	R3	NA	NA	NA
chr14	102727977	102729095	568432	dELS	Simple_repeat	None	(TTG)n	NA	BRD4,REST	HCFC1,REST,REST,SIN3A,SOX8,ZEB1,ZEB2	BMI1,BRD4,EWSR1,GMEB1,MEF2A,MITF,Pol2,SOX8,TRIM28,ZNF24	cow&human&macaque&marmoset	0.523764076	797	0.523137171	Shared	4	FALSE	FALSE	chr14-102727977-102729095	S3	R3	NA	NA	NA
chr14	102731570	102732721	568433	dELS	SINE	group-2	AluSx	NA	NA	NA	NA	human&macaque	-0.75093403	NA	0.486873298	Shared	2	FALSE	FALSE	chr14-102731570-102732721	S3	R2	NA	NA	NA
chr14	102734640	102735639	568434	dELS	SINE	None	AluSz	NA	NA	NA	NA	cow	-0.180410999	272	0.735004672	Oligodendrocytes	1	FALSE	FALSE	chr14-102734640-102735639	S3	R0	NA	NA	NA
chr14	102737890	102739004	568435	dELS	LTR	None	MLT1H2	NA	NA	NA	NA	cat&horse	-0.328124664	NA	0.515798751	Neuronal	2	FALSE	FALSE	chr14-102737890-102739004	S3	R0	NA	NA	NA
chr14	102739005	102740119	568436	dELS	LINE	None	L1MC5a	NA	NA	NA	NA	cat&marmoset	-0.297577578	266	0.246054783	Shared	2	FALSE	FALSE	chr14-102739005-102740119	S3	R0	NA	NA	NA
chr14	102746195	102747607	568437	dELS	Simple_repeat	group-2	(CCCTC)n	NA	NA	NA	NA	macaque&mouse	-0.398274593	259	0.227983701	Shared	2	FALSE	FALSE	chr14-102746195-102747607	S3	R0	NA	NA	NA
chr14	102747608	102749020	568438	None	SINE	None	AluJr	NA	NA	NA	NA	cow&macaque&mouse	-0.086134468	473	0.491695762	Shared	3	FALSE	FALSE	chr14-102747608-102749020	S3	R0	NA	NA	NA
chr14	102749021	102750433	568439	dELS	None	other	None	CREB1,KAT2B	NA	NA	NA	cat&cow&horse&human&mouse&rat	-0.260248407	447	0.659133926	Neuronal	6	FALSE	FALSE	chr14-102749021-102750433	S3	R3	NA	NA	NA
chr14	102751569	102752568	568440	dELS	DNA	None	Charlie26a	NA	NA	NA	NA	marmoset	-0.273300999	252	0.220493508	Shared	1	FALSE	FALSE	chr14-102751569-102752568	S3	R0	NA	NA	NA
chr14	102752812	102753907	568441	CA	SINE	None	AluJb	NA	NA	NA	NA	cat&cow&horse&marmoset&mouse	-0.270103098	NA	0.314590379	Shared	5	FALSE	FALSE	chr14-102752812-102753907	S3	R0	NA	NA	NA
chr14	102753908	102755004	568442	dELS	DNA	group-1	MER127	NA	NA	NA	NA	cat&cow&horse&mouse&rat	0.103896082	514	0.512389998	Shared	5	FALSE	FALSE	chr14-102753908-102755004	S3	R0	NA	NA	NA
chr14	102757288	102758287	568443	dELS	LINE	group-2	L1MB7	NA	NA	NA	NA	mouse	-0.282202001	321	0.198853547	Shared	1	FALSE	FALSE	chr14-102757288-102758287	S3	R0	NA	NA	NA
chr14	102758431	102759975	568444	dELS	LINE	group-1	L1MB7	NA	NA	NA	NA	cow&macaque&marmoset&rat	-0.203128804	496	0.355940422	Shared	4	FALSE	FALSE	chr14-102758431-102759975	S3	R0	NA	NA	NA
chr14	102759976	102761520	568445	dELS	LTR	group-2	MLT1G	NA	NA	NA	NA	macaque&marmoset&rat	-0.008414888	517	0.330950014	Shared	3	FALSE	FALSE	chr14-102759976-102761520	S3	R0	NA	NA	NA
chr14	102763856	102765033	568446	dELS	SINE	other	AluY	NA	NA	NA	NA	cow&human	0.023626487	562	0.795334584	Microglia	2	FALSE	FALSE	chr14-102763856-102765033	S3	R3	NA	NA	NA
chr14	102766946	102767961	568447	dELS	SINE	None	AluSz	BCL11A,BRD4,CLOCK,CREB1,CREM,EGR1,KLF16,MEIS2,NEUROD11,NR3C1,PKNOX1,Pol2,RELB,SP1,SREBF2,TBR1,ZEB2	NA	NA	ASH1L,CREM,DPF2,MITF,SP1,TRIM28	cat&cow&human&macaque&marmoset	-0.249957678	259	0.564031911	Shared	5	FALSE	FALSE	chr14-102766946-102767961	S3	R3	NA	NA	NA
chr14	102767962	102768978	568448	dELS	LINE	other	L2a	NA	BRD4,CHD4,PRDM15,RELB,REST,SP1	NA	ASH1L,CREM,DPF2,MITF,SP1,TRIM28	cat&cow&horse&human&macaque&marmoset	-0.029613572	494	0.940926153	Microglia	6	FALSE	FALSE	chr14-102767962-102768978	S3	R3	NA	NA	NA
chr14	102770589	102771625	568449	dELS	SINE	other	AluSx1	NA	NA	NA	NA	mouse&rat	-0.279060753	304	0.397884072	Shared	2	FALSE	FALSE	chr14-102770589-102771625	S3	R0	NA	NA	NA
chr14	102774307	102776199	568450	PLS	SINE	group-2	AluSx	BRD4,CTCF,GMEB1,NEUROD11,PKNOX1,PRDM15,SKIL	CTCF	BMI1,CTCF,HCFC1,REST,SP1,ZEB2	ARNT,BRD4,CHD4,CTCF,DPF2,EWSR1,GMEB1,KAT2B,NFIC,NONO,OLIG2,Pol2,RAD21,SKIL,SMARCA5,SMC3,SP1,TRIM28,YY1,ZFP91,ZNF24	cat&cow&horse&human&macaque&marmoset&mouse&rat	0.038155309	506	0.237362462	Shared	8	FALSE	FALSE	chr14-102774307-102776199	S3	R3	NA	NA	NA
chr14	102776200	102778092	568451	PLS	Low_complexity	group-2	G-rich	NEUROD11	CHD4	NA	CHD4	cat&cow&horse&human&macaque&marmoset&mouse&rat	0.289798732	728	0.441471382	Shared	8	FALSE	FALSE	chr14-102776200-102778092	S3	R3	NA	NA	NA
chr14	102778814	102780554	568452	pELS	Simple_repeat	group-1	(T)n	BCL11A,BRD4,CHD4,CLOCK,CREB1,EGR1,GMEB1,PKNOX1,SREBF2,ZEB2	NA	NA	Pol2,SMC3	horse&human	0.514654797	542	0.279038445	Shared	2	FALSE	FALSE	chr14-102778814-102780554	S3	R3	NA	NA	NA
chr14	102783365	102784364	568453	dELS	SINE	None	AluSq	NA	NA	NA	NA	cat	-0.159162	413	0.204613707	Shared	1	FALSE	FALSE	chr14-102783365-102784364	S3	R0	NA	NA	NA
chr14	102784729	102785728	568454	dELS	SINE	group-1	MIRb	NA	NA	NA	NA	cow	-0.018846	469	0.33881829	Shared	1	FALSE	FALSE	chr14-102784729-102785728	S3	R0	NA	NA	NA
chr14	102793197	102794375	568455	dELS	SINE	group-2	AluJo	NA	NA	NA	NA	marmoset&mouse	-0.00930704	366	0.388464482	Shared	2	FALSE	FALSE	chr14-102793197-102794375	S3	R0	NA	NA	NA
chr14	102794738	102796424	568456	dELS	LTR	group-3	MER21A	NA	NA	NA	NA	cat&human&macaque&mouse&rat	0.026062835	361	0.481487905	Shared	5	FALSE	FALSE	chr14-102794738-102796424	S3	R3	NA	NA	NA
chr14	102798699	102799769	568457	dELS	SINE	group-2	AluSz	NA	NA	NA	NA	macaque&marmoset	-0.364781514	272	0.420192967	Shared	2	FALSE	FALSE	chr14-102798699-102799769	S3	R0	NA	NA	NA
chr14	102802734	102803733	568458	dELS	SINE	None	FLAM_A	NA	NA	NA	NA	macaque	-0.147961	259	0.354340965	Shared	1	FALSE	FALSE	chr14-102802734-102803733	S3	R0	NA	NA	NA
chr14	102805325	102806324	568459	dELS	DNA	group-1	MER20	NA	NA	NA	NA	horse	-0.535340001	335	0.219135689	Shared	1	FALSE	FALSE	chr14-102805325-102806324	S3	R0	NA	NA	NA
chr14	102806577	102807594	568460	dELS	SINE	group-2	AluJr	NA	NA	NA	NA	cat&cow	-0.396090374	397	0.399145	Shared	2	FALSE	FALSE	chr14-102806577-102807594	S3	R0	NA	NA	NA
chr14	102807595	102808612	568461	dELS	SINE	group-1	AluSx	NA	NA	NA	NA	cat&cow	-0.004156186	620	0.41347201	Shared	2	FALSE	FALSE	chr14-102807595-102808612	S3	R0	NA	NA	NA
chr14	102809973	102810972	568462	dELS	DNA	other	MER58C	NA	NA	NA	NA	cow	-0.292255001	344	0.271804835	Shared	1	FALSE	FALSE	chr14-102809973-102810972	S3	R0	NA	NA	NA
chr14	102816653	102818573	568463	dELS	LINE	group-2	L1MA7	NA	NA	NA	NA	cow&marmoset&mouse	-0.167182197	492	0.229578556	Shared	3	FALSE	FALSE	chr14-102816653-102818573	S3	R0	NA	NA	NA
chr14	102819121	102820409	568464	dELS	LINE	group-1	L2b	BCL11A,BHLHE40,BRD4,CHD4,CREB1,CTCF,EGR1,GMEB1,KLF16,NEUROD11,NR3C1,PKNOX1,Pol2,RELB,SATB2,SIN3A,SMC3,SP1,SREBF2,ZEB2	NA	NA	NA	horse&human&macaque&marmoset	-0.553020171	300	0.566538642	Neuronal	4	FALSE	FALSE	chr14-102819121-102820409	S3	R3	NA	NA	NA
chr14	102822542	102823541	568465	dELS	SINE	group-1	AluSp	NA	NA	NA	NA	macaque	0.288559001	578	0.609358107	Neuronal	1	FALSE	FALSE	chr14-102822542-102823541	S3	R0	NA	NA	NA
chr14	102824737	102826639	568466	dELS	LINE	other	L2b	NA	NA	HCFC1	CTCF,KAT2B,RAD21,SMC3	human&macaque&marmoset	-0.445928009	415	0.422464578	Shared	3	FALSE	FALSE	chr14-102824737-102826639	S3	R2	NA	NA	NA
chr14	102826711	102828286	568467	dELS	LINE	group-1	L2a	NA	NA	NA	NA	cat&horse&human&macaque&marmoset&mouse&rat	-0.206036802	577	0.478132847	Shared	7	FALSE	FALSE	chr14-102826711-102828286	S3	R3	NA	NA	NA
chr14	102828287	102829862	568468	pELS	SINE	group-1	AluJo	NA	NA	NA	NA	cat&cow&horse&human&macaque&marmoset&mouse&rat	0.239661167	541	0.467634026	Shared	8	FALSE	FALSE	chr14-102828287-102829862	S3	R3	NA	NA	NA
chr14	102830117	102831163	568469	pELS	LTR	None	MLT1G3	NA	NA	NA	NA	cat&human	-0.364520534	442	0.313295044	Shared	2	FALSE	FALSE	chr14-102830117-102831163	S3	R3	NA	NA	NA
chr14	102831164	102832211	568470	pELS	LINE	None	L1MA8	NA	NA	NA	NA	horse&human	-0.101908397	304	0.236078804	Shared	2	FALSE	FALSE	chr14-102831164-102832211	S3	R3	NA	NA	NA
chr14	102835214	102836213	568471	dELS	SINE	None	AluJr4	NA	NA	NA	NA	human	0.003850997	NA	0.385265082	Shared	1	FALSE	FALSE	chr14-102835214-102836213	S2	R1	NA	NA	NA
chr14	102837982	102838981	568472	dELS	LINE	group-2	L2b	NA	NA	NA	NA	marmoset	-0.221493001	252	0.289068301	Shared	1	FALSE	FALSE	chr14-102837982-102838981	S3	R0	NA	NA	NA
chr14	102845635	102846634	568473	CA	SINE	None	AluJb	NA	NA	NA	NA	cow	-0.284342999	328	0.363734876	Shared	1	FALSE	FALSE	chr14-102845635-102846634	S3	R0	NA	NA	NA
chr14	102848793	102850090	568474	dELS	SINE	group-1	FLAM_C	NA	REST,SP1	NA	NA	cat&cow&horse&human&macaque&marmoset&mouse	-0.146459169	562	0.44574838	Shared	7	FALSE	FALSE	chr14-102848793-102850090	S3	R3	NA	NA	NA
chr14	102850091	102851389	568475	dELS	SINE	None	AluSz	NA	REST,SP1	NA	NA	cat&horse&macaque&mouse	-0.485910701	290	0.465527554	Shared	4	FALSE	FALSE	chr14-102850091-102851389	S3	R0	NA	NA	NA
chr14	102862780	102863877	568476	pELS	LINE	other	L1MB5	NA	NA	NA	NA	cow&marmoset	-0.074389799	284	0.7590566	Microglia	2	FALSE	FALSE	chr14-102862780-102863877	S3	R0	NA	NA	NA
chr14	102866623	102868192	568477	pELS	Simple_repeat	None	(TGGAGGC)n	NA	NA	NA	NA	cat&macaque&marmoset	-0.346393631	272	0.500742661	Shared	3	FALSE	FALSE	chr14-102866623-102868192	S3	R0	NA	NA	NA
chr14	102868193	102869762	568478	dELS	SINE	None	AluY	NA	REST,SP1	NA	NA	cat&human&macaque&marmoset	-0.414168789	252	0.713218361	Microglia	4	FALSE	FALSE	chr14-102868193-102869762	S3	R3	NA	NA	NA
chr14	102870390	102871712	568479	dELS	None	other	None	NA	NA	NA	NA	cat&horse&macaque&marmoset&mouse	-0.299081629	539	0.277371422	Shared	5	FALSE	FALSE	chr14-102870390-102871712	S3	R0	NA	NA	NA
chr14	102871713	102873035	568480	dELS	SINE	group-2	AluSq2	NA	NA	NA	NA	macaque&mouse	-0.297247171	538	0.387530795	Shared	2	FALSE	FALSE	chr14-102871713-102873035	S3	R0	NA	NA	NA
chr14	102873682	102874975	568481	dELS	SINE	group-1	AluJb	NA	NA	NA	NA	cat&horse&rat	-0.006806026	388	0.52104981	Neuronal	3	FALSE	FALSE	chr14-102873682-102874975	S3	R0	NA	NA	NA
chr14	102874976	102876269	568482	dELS	None	other	None	NA	NA	NA	NA	cat&horse&rat	-0.003619781	565	0.355536615	Shared	3	FALSE	FALSE	chr14-102874976-102876269	S3	R0	NA	NA	NA
chr14	102876774	102877773	568483	CA	None	group-3	None	NA	NA	NA	NA	mouse	-0.296958002	NA	0.254982456	Shared	1	FALSE	FALSE	chr14-102876774-102877773	S2	R0	NA	NA	NA
chr14	102881495	102882494	568484	dELS	LINE	None	L2c	NA	NA	NA	NA	mouse	-0.505439001	332	0.325951301	Shared	1	FALSE	FALSE	chr14-102881495-102882494	S3	R0	NA	NA	NA
chr14	102885376	102887349	568485	dELS	SINE	group-2	AluSq	NA	NA	NA	NA	cow&macaque	-0.179869813	538	0.45618078	Shared	2	FALSE	FALSE	chr14-102885376-102887349	S3	R0	NA	NA	NA
chr14	102887484	102889131	568486	dELS	SINE	group-2	AluY	NA	NA	NA	NA	human&macaque&marmoset&mouse	-0.493595872	295	0.63088201	Neuronal	4	FALSE	FALSE	chr14-102887484-102889131	S3	R3	NA	NA	NA
chr14	102889308	102890307	568487	dELS	None	None	None	NA	NA	NA	NA	mouse	1.076449978	774	0.524920625	Neuronal	1	FALSE	FALSE	chr14-102889308-102890307	S3	R0	NA	NA	NA
chr14	102891230	102892229	568488	CA	SINE	None	AluSp	NA	NA	NA	NA	marmoset	0.144804996	546	0.273102321	Shared	1	FALSE	FALSE	chr14-102891230-102892229	S3	R0	NA	NA	NA
chr14	102892625	102894231	568489	dELS	SINE	other	AluSx	NR3C1,PKNOX1	NA	ZEB2	NR2F2,OLIG2	horse&human&macaque&marmoset	-0.367321716	300	0.735447151	OPCs	4	FALSE	FALSE	chr14-102892625-102894231	S3	R3	NA	NA	NA
chr14	102894232	102895838	568490	dELS	SINE	None	AluJb	NA	NA	NA	NA	cat&cow&horse&macaque	-0.583817052	266	0.448619335	Shared	4	FALSE	FALSE	chr14-102894232-102895838	S3	R0	NA	NA	NA
chr14	102895839	102897446	568491	dELS	SINE	None	AluJr	NA	NA	NA	NA	cat&cow&macaque	0.026790418	516	0.444565333	Shared	3	FALSE	FALSE	chr14-102895839-102897446	S3	R0	NA	NA	NA
chr14	102900184	102901768	568492	dELS	Simple_repeat	other	(AGTGAC)n	NA	NA	NA	NA	cat&cow&human&marmoset	-0.757403154	399	0.274587916	Shared	4	FALSE	FALSE	chr14-102900184-102901768	S3	R3	NA	NA	NA
chr14	102901769	102903353	568493	dELS	None	group-2	None	NA	NA	NA	NA	cat&cow&macaque&mouse	-0.092800005	588	0.539242119	Shared	4	FALSE	FALSE	chr14-102901769-102903353	S3	R0	NA	NA	NA
chr14	102906754	102907753	568494	dELS	None	None	None	NA	NA	NA	NA	mouse	1.577014997	594	0.245340059	Shared	1	FALSE	FALSE	chr14-102906754-102907753	S3	R0	NA	NA	NA
chr14	102908405	102909456	568495	dELS	None	None	None	NA	NA	NA	NA	horse&marmoset&mouse&rabbit&rat	-0.563314639	321	0.307378231	Shared	5	FALSE	FALSE	chr14-102908405-102909456	S3	R0	NA	NA	NA
chr14	102909457	102910508	568496	dELS	Simple_repeat	None	(CTTCTC)n	NA	NA	NA	NA	horse&marmoset&mouse&rabbit	-0.405157793	317	0.27514985	Shared	4	FALSE	FALSE	chr14-102909457-102910508	S3	R0	NA	NA	NA
chr14	102910579	102911578	568497	dELS	None	group-2	None	NA	NA	NA	NA	rabbit	1.257185995	659	0.457209663	Shared	1	FALSE	FALSE	chr14-102910579-102911578	S3	R0	NA	NA	NA
chr14	102912838	102913837	568498	dELS	SINE	other	AluJb	NA	NA	NA	NA	cat	-0.271104002	NA	0.220280489	Shared	1	FALSE	FALSE	chr14-102912838-102913837	S3	R0	NA	NA	NA
chr14	102914502	102916259	568499	dELS	SINE	group-2	AluSx1	NA	NA	NA	NA	cow&human	-0.230257679	NA	0.282643561	Shared	2	FALSE	FALSE	chr14-102914502-102916259	S3	R3	NA	NA	NA
chr14	102917395	102918404	568500	dELS	LINE	other	L2b	CTCF	CTCF	CTCF	CTCF,RAD21,SMC3	human&marmoset	-0.036257426	NA	0.209131538	Shared	2	FALSE	FALSE	chr14-102917395-102918404	S3	R2	NA	NA	NA
chr14	102922677	102923676	568501	PLS	None	group-2	None	NA	NA	NA	NA	cow	-0.099832	494	0.155479869	Shared	1	FALSE	FALSE	chr14-102922677-102923676	S3	R0	NA	NA	NA
chr14	102927983	102929378	568502	dELS	Simple_repeat	group-2	(GCGTG)n	NA	NA	NA	NA	cat&horse&macaque&marmoset&mouse&rat	0.532550856	540	0.333589353	Shared	6	FALSE	FALSE	chr14-102927983-102929378	S3	R0	NA	NA	NA
chr14	102929379	102930774	568503	dELS	Simple_repeat	other	(CCGCC)n	NA	NA	NA	NA	cat&cow&horse&human&macaque&mouse	0.790105301	554	0.276105669	Shared	6	FALSE	FALSE	chr14-102929379-102930774	S3	R3	NA	NA	NA
chr14	102930775	102932171	568504	pELS	Low_complexity	group-3	G-rich	NA	NA	NR2F1,PKNOX1	OLIG2	cat&cow&human&macaque	-0.463273443	431	0.408050223	Shared	4	FALSE	FALSE	chr14-102930775-102932171	S3	R3	NA	NA	NA
chr14	102933279	102934278	568505	PLS	SINE	other	AluY	NA	NA	NA	NA	rat	0.068490999	563	0.256936382	Shared	1	FALSE	FALSE	chr14-102933279-102934278	S3	R0	NA	NA	NA
chr14	102935792	102936791	568506	dELS	LINE	group-2	L1MB5	NA	NA	NA	NA	marmoset	-0.169195001	NA	0.607674741	Shared	1	FALSE	FALSE	chr14-102935792-102936791	S2	R0	NA	NA	NA
chr14	102939351	102940740	568507	dELS	None	other	None	NA	NA	NA	NA	human&marmoset	0.588417989	582	0.326696829	Shared	2	FALSE	TRUE	chr14-102939351-102940740	S3	R2	NA	NA	NA
chr14	102940741	102942130	568508	dELS	SINE	other	MIRc	CREB1,NEUROD11,Pol2,POU3F2,SIN3A,SREBF2,ZHX1	NA	NA	NA	human&macaque	-0.925830937	NA	0.467643108	Shared	2	FALSE	FALSE	chr14-102940741-102942130	S3	R2	NA	NA	NA
chr14	102945692	102947067	568509	dELS	SINE	other	AluY	NA	NA	NA	NA	cat&marmoset&mouse	0.347715836	539	0.731413784	Microglia	3	FALSE	FALSE	chr14-102945692-102947067	S3	R0	NA	NA	NA
chr14	102947198	102948197	568510	dELS	Simple_repeat	None	(GCCCT)n	NA	NA	NA	NA	macaque	-0.235222994	506	0.326163224	Shared	1	FALSE	FALSE	chr14-102947198-102948197	S3	R0	NA	NA	NA
chr14	102949048	102950218	568511	dELS	Simple_repeat	group-2	(CCAGG)n	NA	BRD4,PRDM15,RELB,REST,SP1	BMI1,BRD4,CHD4,CREB1,GMEB1,HCFC1,NFIB,NR3C1,REST,OLIG2,PKNOX1,Pol2,PRDM15,REST,SIN3A,SOX10,SOX8,SP1,SREBF2,TCF12,YY1,ZEB1,ZEB2,ZFP91,ZNF24	ARID1B,ARID3A,ASH1L,ASH2L,ATF7,BHLHE41,BMI1,BRD4,CC2D1A,CHD4,CTCF,DPF2,EWSR1,GATA4,GMEB1,KAT2B,KDM4A,MEF2A,MITF,NCOA2,NCOR1,NEUROD1,NFIC,NONO,NR2F2,OLIG2,Pol2,RAD21,RB1,SKIL,SMARCA5,SMC3,SOX8,SP1,TCF12,TRIM28,ZEB1,ZEB2,ZFP91,ZHX1,ZNF24,ZNF384	human&macaque&marmoset	0.020959019	518	0.559545206	Shared	3	FALSE	FALSE	chr14-102949048-102950218	S3	R2	NA	NA	NA
chr14	102950951	102952729	568512	dELS	SINE	group-2	AluJr4	NA	NA	REST	ARID1B,ARID3A,ARNT,ASCL1,ASH1L,ASH2L,ATF7,BCL11A,BHLHE41,BMI1,BRCA1,BRD4,CC2D1A,CHD4,CLOCK,CREB1,CREM,CTCF,DEAF1,DPF2,E2F1,EED,EGR1,EHMT2,EWSR1,FOXK2,GATA4,GATAD2B,GMEB1,KAT2B,KDM4A,KLF5,MAZ,MEF2A,MITF,NCOA2,NCOR1,NEUROD1,NFIB,NFIC,NONO,NR2F2,NR3C1,NRF1,OLIG2,Pol2,RAD21,RB1,RELB,SIN3A,SIN3B,SIX4,SKIL,SMARCA5,SMC3,SOX8,SP1,SP4,SREBF2,TAF1,TCF12,TDP43,TRIM28,YBX1,YY1,ZBTB7B,ZEB1,ZEB2,ZFP91,ZHX1,ZKSCAN1,ZNF207,ZNF24,ZNF318,ZNF384,ZNF407,ZNF592	cat&human	0.014755482	621	0.795434875	Oligodendrocytes	2	FALSE	FALSE	chr14-102950951-102952729	S3	R3	NA	NA	NA
chr14	102953082	102954300	568513	dELS	Low_complexity	None	A-rich	NA	NA	NA	NA	cow&marmoset	-0.698584087	461	0.362766382	Shared	2	FALSE	FALSE	chr14-102953082-102954300	S3	R0	NA	NA	NA
chr14	102955299	102956763	568514	dELS	SINE	None	AluJr4	NA	NA	NA	NA	cat&human&macaque&mouse	-0.384557677	364	0.464775464	Shared	4	FALSE	FALSE	chr14-102955299-102956763	S3	R3	NA	NA	NA
chr14	102956764	102958229	568515	dELS	LINE	None	L1MC4	BCL11A,BMI1,BRD4,CHD4,CLOCK,CREB1,EGR1,GABPB1,GMEB1,KAT2B,MAZ,NEUROD11,NFIC,NR3C1,PKNOX1,SIN3A,SMC3,SP1,SREBF2,ZHX1	NA	NA	ARID1B,BCL11A,TBR1	cat&human	-0.734793996	NA	0.565286985	Neuronal	2	FALSE	FALSE	chr14-102956764-102958229	S3	R3	NA	NA	NA
chr14	102961794	102962848	568516	dELS	SINE	group-2	AluSx1	NA	NA	BMI1,BRD4,CHD4,GMEB1,HCFC1,REST,PKNOX1,PRDM15,REST,SREBF2,ZEB2	OLIG2,Pol2,SMC3	cat&human	-0.308923225	252	0.319270276	Shared	2	FALSE	FALSE	chr14-102961794-102962848	S3	R3	NA	NA	NA
chr14	102966115	102968052	568517	dELS	SINE	group-2	AluY	NA	NA	CHD4,GMEB1,HCFC1,REST,SP1,TCF12,ZEB2,ZNF24	GMEB1,OLIG2,SMC3	cow&human&macaque&marmoset	-0.022544893	524	0.372800226	Shared	4	FALSE	TRUE	chr14-102966115-102968052	S3	R3	NA	NA	NA
chr14	102968750	102969915	568518	dELS	Simple_repeat	None	(GGCAG)n	NA	BRD4,REST,SP1	NA	SMC3	cat&human&rat	-0.825029159	NA	0.305609444	Shared	3	FALSE	FALSE	chr14-102968750-102969915	S3	R3	NA	NA	NA
chr14	102972213	102973212	568519	dELS	SINE	other	AluY	NA	NA	GMEB1	CTCF,OLIG2,SMC3,ZNF24,ZNF384	human	-0.334007	NA	0.332709167	Shared	1	FALSE	FALSE	chr14-102972213-102973212	S3	R1	NA	NA	NA
chr14	102973334	102974875	568520	dELS	SINE	None	AluY	CLOCK,EGR1,NR3C1,SIN3A	NA	NA	NA	cat&human&macaque&marmoset&mouse	-0.279949414	496	0.494158521	Shared	5	FALSE	FALSE	chr14-102973334-102974875	S3	R3	NA	NA	NA
chr14	102975309	102976785	568521	dELS	SINE	None	AluSq2	NA	NA	NA	NA	cat&cow&horse&macaque&mouse	0.125521329	527	0.420158189	Shared	5	FALSE	FALSE	chr14-102975309-102976785	S3	R0	NA	NA	NA
chr14	102976913	102978753	568522	dELS	SINE	None	AluSz6	NA	BRD4,REST	NA	NA	cow&human	-0.420225968	472	0.295280239	Shared	2	FALSE	FALSE	chr14-102976913-102978753	S3	R3	NA	NA	NA
chr14	102980363	102981525	568523	dELS	SINE	group-2	AluSq2	NA	NA	NA	NA	cow&mouse&rat	0.232513328	520	0.811266268	Microglia	3	FALSE	FALSE	chr14-102980363-102981525	S3	R0	NA	NA	NA
chr14	102982629	102983628	568524	dELS	LINE	other	L2	NA	NA	NA	CTCF,RAD21,SMC3	macaque	-0.345667998	551	0.197650128	Shared	1	FALSE	FALSE	chr14-102982629-102983628	S3	R0	NA	NA	NA
chr14	102983679	102985049	568525	None	DNA	None	MER5A1	NA	NA	NA	NA	cat&marmoset	-0.123327498	536	0.319813434	Shared	2	FALSE	FALSE	chr14-102983679-102985049	S3	R0	NA	NA	NA
chr14	102985243	102986349	568526	dELS	None	other	None	NA	NA	BRD4,CHD4,CTCF,GMEB1,HCFC1,NFIC,NR3C1,OLIG2,REST,SIN3A,SOX10,SOX8,SREBF2,TCF12,YY1,ZEB2,ZFP91,ZNF24	CTCF,GMEB1,MITF,OLIG2,RAD21,SMARCA5,SMC3,TRIM28,ZNF24	human&macaque	-0.521860885	290	0.504217587	Shared	2	FALSE	FALSE	chr14-102985243-102986349	S3	R2	NA	NA	NA
chr14	102986554	102987568	568527	dELS	LINE	other	L1ME3	NA	NA	ASH1L,GMEB1,OLIG2,SIN3A,SMC3,SP1,TCF12,YY1,ZEB2,ZFP91,ZNF24	ATF7,BHLHE41,CLOCK,DPF2,GMEB1,KAT2B,OLIG2,Pol2,RAD21,RB1,SMARCA5,SMC3,TRIM28,ZKSCAN1,ZNF24,ZNF407	human&macaque	-0.721599014	507	0.664951117	Shared	2	FALSE	FALSE	chr14-102986554-102987568	S3	R2	NA	NA	NA
chr14	102992000	102992999	568528	dELS	SINE	group-3	AluSz6	NA	NA	NA	NA	marmoset	-0.052441999	NA	0.594411745	Shared	1	FALSE	FALSE	chr14-102992000-102992999	S2	R0	NA	NA	NA
chr14	102994581	102995580	568529	dELS	SINE	other	AluSq2	NA	NA	NA	NA	horse	-0.307343997	NA	0.473839019	Shared	1	FALSE	FALSE	chr14-102994581-102995580	S3	R0	NA	NA	NA
chr14	102996825	102998651	568530	dELS	LINE	group-2	HAL1	NA	BRD4,REST	NA	NA	human&macaque	-0.407244663	259	0.336046828	Shared	2	FALSE	FALSE	chr14-102996825-102998651	S3	R2	NA	NA	NA
chr14	103000715	103002635	568531	dELS	SINE	other	MIR1_Amn	NA	BRD4,CHD4,PRDM15,RELB,REST,SP1	NA	CC2D1A,GMEB1,MITF,NR2F1,NR2F2,Pol2,SMC3,SRF,TBR1,ZFP91	human&macaque&mouse	-0.665610098	259	0.40005427	Shared	3	FALSE	FALSE	chr14-103000715-103002635	S3	R3	NA	NA	NA
chr14	103002734	103003733	568532	dELS	SINE	other	MIR1_Amn	NA	NA	NA	NA	horse	-0.739477999	NA	0.446910651	Shared	1	FALSE	FALSE	chr14-103002734-103003733	S3	R0	NA	NA	NA
chr14	103003747	103004746	568533	dELS	SINE	None	AluSx1	NA	NA	NA	NA	human	-0.319952999	557	0.420789911	Shared	1	FALSE	FALSE	chr14-103003747-103004746	S3	R1	NA	NA	NA
chr14	103005659	103006658	568534	dELS	SINE	group-3	AluSg7	NA	NA	NA	NA	macaque	-0.354102	252	0.513076269	Shared	1	FALSE	FALSE	chr14-103005659-103006658	S3	R0	NA	NA	NA
chr14	103006926	103008363	568535	dELS	LINE	other	L2b	NA	BRD4,CHD4,FOS,PRDM15,RELB,REST,SP1	ASH1L,ASH2L,BMI1,BRD4,CHD4,CLOCK,CREB1,CTCF,DEAF1,E2F1,EGR1,EWSR1,GMEB1,HCFC1,MAZ,NFIB,NR3C1,NRF1,REST,PKNOX1,Pol2,RELB,REST,SIN3A,SMC3,SOX8,SP1,SREBF2,TARDBP,TCF12,TRIM28,YY1,ZEB1,ZEB2,ZFP91,ZNF24	ARID1B,ARID3A,ASCL1,ASH1L,ATF7,BHLHE41,BRCA1,BRD4,CC2D1A,CHD4,CLOCK,CTCF,DPF2,EHMT2,EWSR1,GMEB1,KAT2B,KDM4A,KLF5,MAZ,MEF2A,MITF,NCOA2,NCOR1,NEUROD1,NFIB,NFIC,NONO,NR2F2,NR3C1,OLIG2,PKNOX1,Pol2,RAD21,RB1,RELB,SIN3B,SKIL,SMARCA5,SMC3,SOX8,SP1,SREBF2,TAF1,TDP43,TRIM28,YBX1,YY1,ZBTB7B,ZEB1,ZEB2,ZFP91,ZHX1,ZNF24,ZNF407	cat&human&marmoset	-0.70084562	NA	0.743623158	Oligodendrocytes	3	FALSE	FALSE	chr14-103006926-103008363	S3	R3	NA	NA	NA
chr14	103008764	103010075	568536	dELS	SINE	other	AluJb	NA	NA	NA	NA	cow&macaque&marmoset	-0.457150917	321	0.31888468	Shared	3	FALSE	FALSE	chr14-103008764-103010075	S3	R0	NA	NA	NA
chr14	103010076	103011388	568537	dELS	SINE	group-2	AluY	NA	NA	NA	NA	cow&horse	-0.552571974	NA	0.631674391	Shared	2	FALSE	FALSE	chr14-103010076-103011388	S3	R0	NA	NA	NA
chr14	103014394	103015547	568538	dELS	SINE	other	AluSq	NA	NA	ZEB2	SMARCA5,SOX8,TAF1,ZNF407	human&macaque&marmoset	-0.512182842	252	0.296304685	Shared	3	FALSE	FALSE	chr14-103014394-103015547	S3	R2	NA	NA	NA
chr14	103015548	103016701	568539	dELS	LINE	None	L1MC4	NA	NA	NA	RAD21,TDP43	human&macaque&marmoset	-0.339901213	266	0.393333471	Shared	3	FALSE	FALSE	chr14-103015548-103016701	S3	R2	NA	NA	NA
chr14	103016940	103017939	568540	dELS	LINE	group-3	L1MC4	NA	NA	NA	NA	cow	-0.250305001	284	0.37670638	Shared	1	FALSE	FALSE	chr14-103016940-103017939	S3	R0	NA	NA	NA
chr14	103019479	103021051	568541	dELS	None	group-2	None	NA	NA	ASH1L,BHLHE40,DEAF1,GMEB1,HCFC1,REST,REST,SIN3A,SOX8,SP1,SREBF2,TCF12,TRIM28,YY1,ZEB1,ZEB2,ZFP91	CHD4,DPF2,EWSR1,GMEB1,MITF,OLIG2,Pol2,SMARCA5,SMC3,SOX8,SP4,ZFP91,ZHX1,ZNF24,ZNF407	cat&cow&horse&human&marmoset&mouse	-0.426162745	300	0.554122554	Shared	6	FALSE	FALSE	chr14-103019479-103021051	S3	R3	NA	NA	NA
chr14	103021416	103022994	568542	dELS	SINE	other	AluJb	NA	NA	DEAF1,REST,Pol2,REST,SOX8,ZEB1,ZEB2,ZNF24	OLIG2,RAD21,SMC3,ZNF24	cat&cow&human&marmoset	-0.324495884	NA	0.408315683	Shared	4	FALSE	FALSE	chr14-103021416-103022994	S3	R3	NA	NA	NA
chr14	103022995	103024573	568543	dELS	Simple_repeat	group-1	(TA)n	BRD4,CREB1,EGR1,NEUROD11,PKNOX1,SP1,ZEB1	SP1	DEAF1,REST,Pol2,REST,SOX8,ZEB1,ZEB2,ZNF24	CREB1,DPF2,EWSR1,GABPB1,GMEB1,NR3C1,Pol2,RAD21,RB1,SMC3,SP1,SP4,YBX1,YY1,ZFP91	cow&horse&human&macaque&mouse	-0.241664344	366	0.401312913	Shared	5	FALSE	FALSE	chr14-103022995-103024573	S3	R3	NA	NA	NA
chr14	103024689	103026425	568544	dELS	LINE	group-2	L1MB7	NA	NA	NA	CREB1,DPF2,EWSR1,GABPB1,GMEB1,NR3C1,Pol2,RAD21,RB1,SMC3,SP1,SP4,YBX1,YY1,ZFP91	cat&cow	-0.11663385	266	0.398852251	Shared	2	FALSE	FALSE	chr14-103024689-103026425	S3	R0	NA	NA	NA
chr14	103028008	103029013	568545	dELS	LINE	group-2	Penelope1_Vert	NA	NA	ZEB2	SMARCA5,SOX8	human&macaque	-0.522462224	272	0.388171789	Shared	2	FALSE	FALSE	chr14-103028008-103029013	S3	R2	NA	NA	NA
chr14	103029359	103030915	568546	dELS	SINE	None	AluJb	NA	NA	NA	NA	cow&human&macaque&marmoset	-0.194007065	266	0.679488491	Shared	4	FALSE	FALSE	chr14-103029359-103030915	S3	R3	NA	NA	NA
chr14	103030916	103032472	568547	dELS	Simple_repeat	group-2	(TAT)n	CREB1,EGR1,NR3C1,SP1	NA	NA	CTCF,OLIG2,SMC3	horse&human&marmoset	-0.567951187	309	0.568575209	Shared	3	FALSE	FALSE	chr14-103030916-103032472	S3	R3	NA	NA	NA
chr14	103033509	103034508	568548	dELS	SINE	group-1	AluJr	NA	NA	NA	NA	mouse	-0.216139998	380	0.269204605	Shared	1	FALSE	FALSE	chr14-103033509-103034508	S3	R0	NA	NA	NA
chr14	103041059	103042255	568549	CA	LINE	None	L1MB7	NA	NA	NA	NA	macaque&marmoset	-0.015603175	377	0.277408134	Shared	2	FALSE	FALSE	chr14-103041059-103042255	S3	R0	NA	NA	NA
chr14	103044949	103046049	568550	dELS	LINE	other	L2a	NA	NA	NA	NA	cow&horse&human&macaque	-0.371785648	252	0.408616715	Shared	4	FALSE	FALSE	chr14-103044949-103046049	S3	R3	NA	NA	NA
chr14	103046050	103047150	568551	dELS	SINE	None	AluSg	NA	REST	NA	NA	cow&human&macaque	-0.107876476	NA	0.493264372	Shared	3	FALSE	FALSE	chr14-103046050-103047150	S3	R3	NA	NA	NA
chr14	103048829	103049864	568552	dELS	SINE	None	AluSq2	NA	NA	NA	NA	human&marmoset	-0.223798262	284	0.491452739	Shared	2	FALSE	FALSE	chr14-103048829-103049864	S3	R2	NA	NA	NA
chr14	103051149	103053128	568553	dELS	SINE	other	AluSg7	NA	REST,SP1	NA	NA	cat&human&macaque	-0.232092424	344	0.372407806	Shared	3	FALSE	FALSE	chr14-103051149-103053128	S3	R3	NA	NA	NA
chr14	103054659	103055886	568554	pELS	SINE	group-1	AluSx	NA	NA	NA	NA	cat&mouse	-0.011724755	309	0.473115937	Shared	2	FALSE	FALSE	chr14-103054659-103055886	S3	R0	NA	NA	NA
chr14	103056864	103058116	568555	PLS	Simple_repeat	group-2	(GGCGG)n	CHD4,EGR1,NEUROD11	RELB,SP1	HCFC1,NRF1,PKNOX1,Pol2,REST,ZEB1	ARID1B,ARID3A,ARNT,ASH2L,ATF7,BRD4,CHD4,CREB1,CTCF,DEAF1,EWSR1,GMEB1,KAT2B,MAZ,MEF2A,NCOR1,NEUROD1,NR3C1,NRF1,RAD21,RELB,SIN3A,SIN3B,SMC3,TDP43,TRIM28,YBX1,ZBTB7B,ZEB1,ZEB2,ZNF143,ZNF407	cat&cow&horse&human&macaque&marmoset&mouse&rat	1.948486831	649	0.363744188	Shared	8	FALSE	FALSE	chr14-103056864-103058116	S3	R3	NA	NA	NA
chr14	103065612	103067213	568556	dELS	DNA	other	Tigger3a	NA	NA	NA	NA	macaque&mouse&rat	0.009607991	498	0.353893431	Shared	3	FALSE	FALSE	chr14-103065612-103067213	S3	R0	NA	NA	NA
chr14	103068256	103069255	568557	dELS	SINE	group-2	AluSx4	NA	NA	NA	NA	macaque	-0.291801998	NA	0.376013422	Shared	1	FALSE	FALSE	chr14-103068256-103069255	S3	R0	NA	NA	NA
chr14	103069762	103070971	568558	dELS	LTR	other	LTR33	NA	NA	NA	NA	cow&horse&marmoset&mouse	-0.260375205	324	0.703972495	Microglia	4	FALSE	FALSE	chr14-103069762-103070971	S3	R0	NA	NA	NA
chr14	103070972	103072181	568559	dELS	DNA	group-2	MER30	NA	NA	NA	NA	cow&marmoset&mouse&rat	-0.3152719	NA	0.299149697	Shared	4	FALSE	FALSE	chr14-103070972-103072181	S3	R0	NA	NA	NA
chr14	103074054	103075977	568560	dELS	SINE	group-2	AluSx1	BRD4,CHD4,CTCF,Pol2,SMC3,ZHX1	BRD4,CTCF	BCL11B,BRD4,CTCF,HCFC1,PKNOX1,ZHX1	ARID3A,CHD4,CTCF,DPF2,EWSR1,KDM4A,MAZ,NCOR1,NEUROD1,NONO,OLIG2,Pol2,RAD21,SIN3A,SKIL,SMC3,SP1,TBR1,TCF12,TRIM28,YBX1,YY1,ZNF384	human&macaque&marmoset	-0.380484407	266	0.136054128	Shared	3	FALSE	FALSE	chr14-103074054-103075977	S3	R2	NA	NA	NA
chr14	103077808	103079079	568561	CA-CTCF	SINE	other	AluJb	CTCF	CTCF	CTCF,REST	CHD4,CTCF,MITF,NFIB,NFIC,RAD21,SKIL,SMC3,TRIM28	cat&horse&human&macaque&marmoset&mouse&rat	-0.221751572	395	0.163563217	Shared	7	FALSE	FALSE	chr14-103077808-103079079	S3	R3	NA	NA	NA
chr14	103079080	103080352	568562	CA-CTCF	Simple_repeat	None	(GATG)n	NA	NA	NA	NA	cat&horse&mouse&rat	-0.292426553	377	0.223159159	Shared	4	FALSE	FALSE	chr14-103079080-103080352	S3	R0	NA	NA	NA
chr14	103083712	103084772	568563	PLS	Simple_repeat	other	(CT)n	NA	NA	NA	NA	cat&horse&human&macaque&mouse&rat	-0.159900095	361	0.490652394	Shared	6	FALSE	FALSE	chr14-103083712-103084772	S3	R3	NA	NA	NA
chr14	103084773	103085834	568564	pELS	LINE	other	L2c	NA	NA	NA	NA	cat&horse&macaque&mouse&rat	-0.197009416	278	0.297646338	Shared	5	FALSE	FALSE	chr14-103084773-103085834	S3	R0	NA	NA	NA
chr14	103086879	103088416	568565	CA	None	None	None	NA	NA	NA	NA	cat&cow&horse&human&macaque&marmoset&mouse	0.111600782	483	0.383609359	Shared	7	FALSE	TRUE	chr14-103086879-103088416	S3	R3	NA	NA	NA
chr14	103088765	103090219	568566	dELS	Simple_repeat	other	(AGCAGGC)n	NA	NA	NA	NA	cat&macaque	-0.09487835	486	0.655983002	Shared	2	FALSE	FALSE	chr14-103088765-103090219	S3	R0	NA	NA	NA
chr14	103090598	103091834	568567	dELS	None	group-2	None	NA	NA	NA	CTCF,SMC3	cat&cow&human&macaque&marmoset&mouse&rat	-0.338224737	341	0.317243398	Shared	7	FALSE	FALSE	chr14-103090598-103091834	S3	R3	NA	NA	NA
chr14	103091835	103093072	568568	dELS	SINE	group-2	AluSx	NA	NA	NA	CTCF,SMC3	cow&human&macaque&rat	-0.224268983	375	0.301125985	Shared	4	FALSE	FALSE	chr14-103091835-103093072	S3	R3	NA	NA	NA
chr14	103093770	103095109	568569	PLS	Simple_repeat	other	(AC)n	NA	NA	NA	NA	macaque&mouse&rat	-0.182548507	525	0.537463866	Shared	3	FALSE	FALSE	chr14-103093770-103095109	S3	R0	NA	NA	NA
chr14	103095235	103096716	568570	pELS	LTR	group-2	LTR17	NA	NA	NA	NA	mouse&rat	-0.128605263	341	0.474290119	Shared	2	FALSE	FALSE	chr14-103095235-103096716	S3	R0	NA	NA	NA
chr14	103097919	103099354	568571	pELS	SINE	other	MIRb	NA	NA	NA	NA	cow&mouse	-0.170369082	425	0.161066021	Shared	2	FALSE	FALSE	chr14-103097919-103099354	S3	R0	NA	NA	NA
chr14	103099355	103100790	568572	PLS	SINE	group-3	AluJr	NA	NA	NA	NA	cow&marmoset	-0.032478414	493	0.420960357	Shared	2	FALSE	FALSE	chr14-103099355-103100790	S3	R0	NA	NA	NA
chr14	103101933	103103807	568573	dELS	Simple_repeat	group-2	(GT)n	NA	NA	NA	NA	cow&human&macaque&mouse&rat	0.587459199	521	0.339950349	Shared	5	FALSE	FALSE	chr14-103101933-103103807	S3	R3	NA	NA	NA
chr14	103103808	103105683	568574	dELS	Simple_repeat	other	(TG)n	CTCF,GABPB1,NEUROD11,NFIC	CHD4,CTCF	BHLHE41,CTCF,REST,ZHX1	BMI1,CHD4,CTCF,NONO,RAD21,SMC3,TRIM28	cat&cow&horse&human&macaque&marmoset&mouse&rat	0.404004266	514	0.23966572	Shared	8	FALSE	FALSE	chr14-103103808-103105683	S3	R3	NA	NA	NA
chr14	103108289	103110169	568575	dELS	None	group-1	None	NA	NA	NA	NA	cat&horse&marmoset&mouse&rat	0.008575225	499	0.668470377	Shared	5	FALSE	FALSE	chr14-103108289-103110169	S3	R0	NA	NA	NA
chr14	103110170	103112050	568576	dELS	SINE	other	MIRb	NA	NA	NA	NA	cat&cow&horse&human&macaque&marmoset&mouse&rat	-0.126547582	464	0.451002036	Shared	8	FALSE	FALSE	chr14-103110170-103112050	S3	R3	NA	NA	NA
chr14	103113463	103114630	568577	dELS	LINE	None	L1ME4b	NA	NA	NA	NA	macaque&marmoset	-0.290465755	358	0.795564633	Microglia	2	FALSE	FALSE	chr14-103113463-103114630	S3	R0	NA	NA	NA
chr14	103115642	103116641	568578	dELS	LTR	other	MER50	NA	NA	NA	NA	marmoset	-0.306048001	NA	0.592276444	Shared	1	FALSE	FALSE	chr14-103115642-103116641	S3	R0	NA	NA	NA
chr14	103116691	103118233	568579	PLS	Simple_repeat	group-2	(CCTCC)n	NA	RELB,SP1	ZNF24	NA	horse&human&mouse	-0.194982502	252	0.767590976	Microglia	3	FALSE	FALSE	chr14-103116691-103118233	S3	R3	NA	NA	NA
chr14	103118234	103119777	568580	PLS	SINE	group-2	AluSp	NA	BRD4,CHD4,PRDM15,RELB,REST,SP1	ZNF24	ATF7,NONO,ZEB2	cow&horse&human&macaque&mouse&rat	-0.1050965	510	0.893422785	Microglia	6	FALSE	FALSE	chr14-103118234-103119777	S3	R3	NA	NA	NA
chr14	103120083	103121082	568581	pELS	LINE	group-2	L1MB3	NA	NA	NA	NA	cow	-0.399784	259	0.610275794	Shared	1	FALSE	FALSE	chr14-103120083-103121082	S3	R0	NA	NA	NA
chr14	103121265	103122799	568582	PLS	SINE	group-2	MIRb	NA	REST,SP1	NA	NA	cat&cow&horse&human&macaque&marmoset&mouse	-0.139821498	498	0.819039305	Microglia	7	FALSE	FALSE	chr14-103121265-103122799	S3	R3	NA	NA	NA
chr14	103122800	103124334	568583	PLS	SINE	group-2	MIRb	NA	NA	NA	NA	cat&cow&horse&human&macaque&marmoset&mouse&rat	-0.027960913	457	0.684974217	Shared	8	FALSE	FALSE	chr14-103122800-103124334	S3	R3	NA	NA	NA
chr14	103125077	103126076	568584	dELS	SINE	other	MIRc	NA	NA	NA	NA	cow	-0.125998001	284	0.548924429	Shared	1	FALSE	FALSE	chr14-103125077-103126076	S3	R0	NA	NA	NA
chr14	103126554	103128317	568585	dELS	LINE	group-2	L2b	NA	NA	NA	CTCF	cat&cow&human&macaque&marmoset&mouse&rat	0.899676303	603	0.213385498	Shared	7	FALSE	FALSE	chr14-103126554-103128317	S3	R3	NA	NA	NA
chr14	103128318	103130081	568586	dELS	LINE	group-1	L2b	NA	NA	ASH1L,HCFC1,REST,Pol2,REST,SIN3A,SREBF2,TCF12,ZEB2	CHD4,Pol2,SKIL,SMC3,SOX8,ZFP91	cow&horse&human&macaque&marmoset&mouse	0.078957485	489	0.225179199	Shared	6	FALSE	FALSE	chr14-103128318-103130081	S3	R3	NA	NA	NA
chr14	103130582	103131581	568587	dELS	SINE	group-2	MIRb	NA	NA	NA	NA	cow	-0.054615001	542	0.359311823	Shared	1	FALSE	FALSE	chr14-103130582-103131581	S3	R0	NA	NA	NA
chr14	103131587	103133508	568588	dELS	Simple_repeat	group-1	(TGTGTC)n	NA	NA	NA	NA	cat&cow&horse&marmoset&mouse	0.276816338	552	0.272981003	Shared	5	FALSE	FALSE	chr14-103131587-103133508	S2	R0	NA	NA	NA
chr14	103134744	103136166	568589	dELS	LINE	group-2	L2b	NA	NA	NA	NA	cat&mouse	-0.036530568	568	0.334376918	Shared	2	FALSE	FALSE	chr14-103134744-103136166	S3	R0	NA	NA	NA
chr14	103136167	103137589	568590	dELS	LTR	group-2	MLT1D	NA	NA	NA	NA	human&macaque&mouse	-0.233592409	413	0.298499818	Shared	3	FALSE	FALSE	chr14-103136167-103137589	S3	R3	NA	NA	NA
chr14	103138060	103139115	568591	pELS	Low_complexity	other	G-rich	NA	NA	NA	NA	cow&horse&human&macaque&marmoset	-0.28572159	313	0.540243953	Shared	5	FALSE	FALSE	chr14-103138060-103139115	S3	R3	NA	NA	NA
chr14	103139116	103140171	568592	PLS	Simple_repeat	group-3	(T)n	NA	NA	NA	NA	cow&horse&marmoset	-0.038609847	338	0.280196556	Shared	3	FALSE	FALSE	chr14-103139116-103140171	S2	R0	NA	NA	NA
chr14	103140848	103142271	568593	pELS	LTR	group-3	ERVL-E-int	NA	CTCF	NA	CTCF,NFIC,SMC3	cat&horse	-0.099357441	NA	0.283076608	Shared	2	FALSE	FALSE	chr14-103140848-103142271	S3	R0	NA	NA	NA
chr14	103142696	103143695	568594	dELS	LTR	group-3	MER41C	NA	NA	NA	NA	cow	-0.017893998	NA	0.401118057	Shared	1	FALSE	FALSE	chr14-103142696-103143695	S3	R0	NA	NA	NA
chr14	103148256	103149363	568595	pELS	SINE	group-3	AluSq2	NA	PRDM15,RELB,REST	NA	NA	cow&human&macaque	-0.091954872	467	0.883552502	Astrocytes	3	FALSE	FALSE	chr14-103148256-103149363	S2	R3	NA	NA	NA
chr14	103149821	103150820	568596	dELS	LINE	None	HAL1	NA	NA	NA	NA	cow	-0.102597001	244	0.470465754	Shared	1	FALSE	FALSE	chr14-103149821-103150820	S3	R0	NA	NA	NA
chr14	103151107	103152161	568597	dELS	SINE	None	AluSx1	NA	NA	GMEB1,SOX8	ARID3A,DPF2,GMEB1,OLIG2,SMARCA5,SMC3,SOX8,ZFP91,ZNF24	horse&human&macaque	-0.312676777	413	0.696998634	Shared	3	FALSE	FALSE	chr14-103151107-103152161	S3	R3	NA	NA	NA
chr14	103152353	103153352	568598	None	SINE	None	AluY	NA	NA	NA	NA	cow	-0.214950998	NA	0.576433461	Shared	1	FALSE	FALSE	chr14-103152353-103153352	S3	R0	NA	NA	NA
chr14	103154222	103156175	568599	dELS	LINE	group-2	L1ME4a	NA	BRD4,CHD4,PRDM15,REST	NA	ATF7,BRD4,DPF2,MITF,SMC3	human&macaque&marmoset	-0.27374309	413	0.739150372	Astrocytes	3	FALSE	FALSE	chr14-103154222-103156175	S2	R2	NA	NA	NA
chr14	103156252	103157390	568600	dELS	None	None	None	NA	NA	NA	NA	cow&horse	-0.370117649	364	0.428719515	Shared	2	FALSE	FALSE	chr14-103156252-103157390	S3	R0	NA	NA	NA
chr14	103175184	103176183	568601	TF	LTR	None	LTR71B	NA	NA	NA	NA	marmoset	0.038027002	NA	0.244950962	Shared	1	FALSE	FALSE	chr14-103175184-103176183	S2	R0	NA	NA	NA
chr14	103176864	103177993	568602	dELS	LINE	None	L1MC4a	NA	NA	NA	NA	horse&macaque&marmoset	-0.082415043	NA	0.356644185	Shared	3	FALSE	FALSE	chr14-103176864-103177993	S3	R0	NA	NA	NA
chr14	103178070	103179490	568603	dELS	LTR	group-3	MER90	NA	NA	NA	NA	macaque&marmoset	-0.11348698	252	0.387395563	Shared	2	FALSE	FALSE	chr14-103178070-103179490	S3	R0	NA	NA	NA
chr14	103184960	103185959	568604	pELS	SINE	group-3	AluSq	CTCF	CTCF	NA	CTCF,RAD21	macaque	-0.040057999	437	0.411736303	Shared	1	FALSE	FALSE	chr14-103184960-103185959	S2	R0	NA	NA	NA
chr14	103188638	103190366	568605	PLS	LTR	group-3	THE1D	NA	NA	CTCF	CTCF	cow&human	-0.131766917	NA	0.220951459	Shared	2	FALSE	FALSE	chr14-103188638-103190366	Variable	R3	NA	NA	NA
chr14	103191762	103192761	568606	dELS	LTR	other	MER11A	NA	NA	NA	NA	cow	-0.326360999	284	0.828464983	Microglia	1	FALSE	FALSE	chr14-103191762-103192761	S3	R0	NA	NA	NA
chr14	103203917	103204916	568607	dELS	LTR	group-2	LTR76	NA	NA	NA	NA	cat	-0.192149001	244	0.385828691	Shared	1	FALSE	FALSE	chr14-103203917-103204916	S3	R0	NA	NA	NA
chr14	103206381	103208063	568608	PLS	LTR	other	PABL_A	NA	NA	NA	NA	cat&cow&horse&human&mouse&rat	0.448853238	559	0.450685989	Shared	6	FALSE	FALSE	chr14-103206381-103208063	S3	R3	NA	NA	NA
chr14	103209125	103210124	568609	pELS	DNA	group-3	Tigger19b	NA	NA	NA	NA	horse	0.014082001	284	0.483737864	Shared	1	FALSE	FALSE	chr14-103209125-103210124	S3	R0	NA	NA	NA
chr14	103215128	103216214	568610	CA-CTCF	LTR	None	LTR67B	BHLHE40,BRD4,CHD4,CLOCK,CREB1,CREM,EGR1,HCFC1,NR3C1,PKNOX1,YY1,ZEB1	NA	NA	NA	horse&human	-0.045883165	NA	0.816372655	Excitatory	2	FALSE	FALSE	chr14-103215128-103216214	S2	R3	NA	NA	NA
chr14	103216215	103217301	568611	CA	SINE	None	AluJr	NA	NA	NA	NA	cow&horse	-0.037494941	NA	0.512007249	Shared	2	FALSE	FALSE	chr14-103216215-103217301	Variable	R0	NA	NA	NA
chr14	103220026	103221025	568612	dELS	Low_complexity	group-3	G-rich	NA	NA	NA	NA	horse	-0.135567002	NA	0.343213295	Shared	1	FALSE	FALSE	chr14-103220026-103221025	S3	R0	NA	NA	NA
chr14	103224406	103225405	568613	dELS	Simple_repeat	group-3	(AACTGTT)n	NA	NA	NA	NA	macaque	-0.155780999	NA	0.671054108	Shared	1	FALSE	FALSE	chr14-103224406-103225405	S3	R0	NA	NA	NA
chr14	103231740	103232774	568614	dELS	None	group-3	None	NA	NA	NA	NA	cat&marmoset	-0.030676327	266	0.423414245	Shared	2	FALSE	FALSE	chr14-103231740-103232774	S3	R0	NA	NA	NA
chr14	103240078	103241077	568615	None	LINE	None	L1ME3	NA	NA	NA	NA	mouse	-0.103377001	NA	0.690479524	Shared	1	FALSE	FALSE	chr14-103240078-103241077	S3	R0	NA	NA	NA
chr14	103241126	103242125	568616	pELS	LTR	None	LTR23	NA	NA	NA	NA	human	-0.042283002	453	0.80729394	Astrocytes	1	FALSE	FALSE	chr14-103241126-103242125	S3	R1	NA	NA	NA
chr14	103246950	103247949	568617	dELS	LTR	group-3	ERV24_Prim-int	NA	NA	NA	NA	macaque	-0.016045	NA	0.364657029	Shared	1	FALSE	FALSE	chr14-103246950-103247949	S2	R0	NA	NA	NA
chr14	103248010	103249009	568618	dELS	LTR	None	ERV24_Prim-int	NA	NA	NA	NA	macaque	0.010448997	NA	0.771352999	Excitatory	1	FALSE	FALSE	chr14-103248010-103249009	S2	R0	NA	NA	NA
chr14	103257868	103258867	568619	None	SINE	None	AluJo	NA	NA	NA	NA	macaque	-0.074099999	NA	0.380181655	Shared	1	FALSE	FALSE	chr14-103257868-103258867	S3	R0	NA	NA	NA
chr14	103260147	103261162	568620	dELS	LTR	group-3	LTR66	NA	NA	NA	CHD4,SMARCA5,SMC3,TRIM28	human&macaque	-0.001038388	NA	0.397351331	Shared	2	FALSE	FALSE	chr14-103260147-103261162	S2	R2	NA	NA	NA
chr14	103273236	103274360	568621	dELS	None	group-3	None	NA	NA	NA	NA	human&macaque	-0.043912001	259	0.421402282	Shared	2	FALSE	FALSE	chr14-103273236-103274360	S2	R2	NA	NA	NA
chr14	103278908	103279907	568622	PLS	None	group-2	None	NA	NA	NA	NA	macaque	1.026479	481	0.46477517	Shared	1	FALSE	FALSE	chr14-103278908-103279907	S3	R0	NA	NA	NA
chr14	103281251	103282364	568623	pELS	LTR	group-3	HERVL-int	NA	CTCF	NA	CTCF	human&macaque&marmoset	0.042694793	NA	0.557600455	Shared	3	FALSE	FALSE	chr14-103281251-103282364	S3	R2	NA	NA	NA
chr14	103287738	103288737	568624	CA-CTCF	LINE	None	L1M5	NA	NA	NA	NA	marmoset	-0.012904004	NA	0.308766662	Shared	1	FALSE	FALSE	chr14-103287738-103288737	S3	R0	NA	NA	NA
chr14	103291329	103293069	568625	dELS	None	group-3	None	CTCF,NEUROD11	CTCF	BHLHE40,BRD4,CTCF,E2F1,EWSR1,REST,REST,SMARCA5,SREBF2,ZEB1,ZHX1	ARID3A,CHD4,CTCF,Pol2,RAD21,SMARCA5,SMC3,ZHX1	horse&human&macaque&marmoset	-0.488313613	347	0.375583869	Shared	4	FALSE	FALSE	chr14-103291329-103293069	S3	R3	NA	NA	NA
chr14	103293070	103294810	568626	CA-CTCF	LINE	group-3	L1M4	CTCF,NEUROD11	CTCF	BHLHE40,BRD4,CTCF,E2F1,EWSR1,REST,REST,SMARCA5,SREBF2,ZEB1,ZHX1	ARID3A,CHD4,CTCF,Pol2,RAD21,SMARCA5,SMC3,ZHX1	human&macaque&marmoset	-0.060555427	259	0.39837253	Shared	3	FALSE	FALSE	chr14-103293070-103294810	S3	R2	NA	NA	NA
chr14	103299550	103300549	568627	CA-CTCF	DNA	None	MADE1	NA	NA	NA	NA	marmoset	-0.080015998	NA	0.510093678	Shared	1	FALSE	FALSE	chr14-103299550-103300549	S2	R0	NA	NA	NA
chr14	103301204	103302203	568628	dELS	LINE	other	L1MC5a	NA	NA	NA	NA	human	-0.176325	259	0.725247592	Astrocytes	1	FALSE	FALSE	chr14-103301204-103302203	S3	R1	NA	NA	NA
chr14	103310726	103312423	568629	dELS	LTR	group-1	LTR16B2	NA	BRD4,CHD4,FOS,PRDM15,RELB,REST,SP1,ZHX1	NA	NA	cat&cow&horse&human&macaque&marmoset&mouse&rat	-0.263964665	484	0.854508973	Astrocytes	8	FALSE	FALSE	chr14-103310726-103312423	S3	R3	NA	NA	NA
chr14	103313269	103314268	568630	dELS	LINE	group-3	L1MEd	NA	NA	GMEB1	NA	mouse	-0.229327001	NA	0.448280151	Shared	1	FALSE	FALSE	chr14-103313269-103314268	S3	R0	NA	NA	NA
chr14	103315145	103316144	568631	dELS	Simple_repeat	other	(AAGAAA)n	NA	NA	NA	NA	human	-0.248411001	244	0.623260557	Shared	1	FALSE	FALSE	chr14-103315145-103316144	S3	R1	NA	NA	NA
chr14	103316962	103317973	568632	dELS	SINE	group-3	AluSx1	NA	NA	NA	NA	cow&marmoset	-0.122794466	278	0.363273589	Shared	2	FALSE	FALSE	chr14-103316962-103317973	S3	R0	NA	NA	NA
chr14	103322956	103324675	568633	CA-H3K4me3	SINE	None	AluSx4	ASH2L,BCL11A,BHLHE40,BRD4,CHD4,CLOCK,CREB1,EGR1,GMEB1,KLF5,NFIB,NR3C1,PKNOX1,Pol2,PRDM15,RELB,SMC3,SP1,SREBF2,TBR1,YY1,ZEB1	NA	NA	NA	cat&cow&horse&human&macaque&marmoset&mouse&rat	0.086043022	438	0.781143991	Excitatory	8	FALSE	FALSE	chr14-103322956-103324675	S3	R3	NA	NA	NA
chr14	103325172	103326727	568634	dELS	LINE	None	L2c	NA	NA	HCFC1,REST,REST,SOX8,ZEB2,ZNF24	ARID3A,CHD4,DPF2,GMEB1,MITF,NCOR1,NEUROD1,OLIG2,Pol2,RAD21,SKIL,SMARCA5,SMC3,SOX8,TCF12,TRIM28,ZNF24	human&macaque&marmoset	-0.106260925	NA	0.794476971	Oligodendrocytes	3	FALSE	FALSE	chr14-103325172-103326727	S2	R2	NA	NA	NA
chr14	103327307	103328306	568635	dELS	SINE	None	MIRc	NA	NA	NA	NA	marmoset	-0.352218999	266	0.346424123	Shared	1	FALSE	FALSE	chr14-103327307-103328306	S3	R0	NA	NA	NA
chr14	103329469	103330468	568636	dELS	SINE	group-2	MIRb	NA	CHD4,REST,SP1	NA	NA	macaque	0.123005001	442	0.608206212	Shared	1	FALSE	FALSE	chr14-103329469-103330468	S3	R0	NA	NA	NA
chr14	103333524	103334921	568637	PLS	Low_complexity	group-2	G-rich	ASH2L,BRD4,CREB1,EGR1,NFIC,PKNOX1,SKIL	BRD4,REST,SP1	ASH1L,ASH2L,BCL11B,BHLHE40,BHLHE41,BMI1,BRD4,CHD4,CLOCK,CREB1,CTCF,DEAF1,E2F1,EGR1,EWSR1,GABPB1,GMEB1,HCFC1,MAZ,NFIB,NFIC,NR3C1,REST,OLIG2,PKNOX1,Pol2,PRDM15,RELB,REST,SIN3A,SMARCA5,SMC3,SOX10,SOX8,SP1,SREBF2,SRF,TARDBP,TCF12,TRIM28,YY1,ZEB1,ZEB2,ZFP91,ZHX1,ZNF143,ZNF24	ARID1B,ARID3A,ARNT,ASCL1,ASH1L,ASH2L,ATF7,BCL11A,BHLHE40,BHLHE41,BMI1,BRCA1,BRD4,CC2D1A,CHD4,CLOCK,CREB1,CREM,CTCF,DEAF1,DPF2,E2F1,EED,EGR1,EHMT2,EWSR1,EZH2,FOXK2,GABPB1,GATA4,GATAD2A,GMEB1,HCFC1,HNRNPK,KAT2B,KDM4A,KLF5,MAZ,MEF2A,MEIS2,MITF,NCOA2,NCOR1,NEUROD1,NFIB,NFIC,NONO,NR2F1,NR2F2,NR3C1,OLIG2,PKNOX1,Pol2,RAD21,RB1,RELB,REST,SIN3A,SIN3B,SIX4,SKIL,SMARCA5,SMC3,SOX8,SP1,SP4,SREBF2,SRF,TAF1,TBR1,TCF12,TDP43,TRIM28,YBX1,YBX3,YY1,ZBTB7B,ZEB1,ZEB2,ZFP91,ZHX1,ZKSCAN1,ZNF143,ZNF207,ZNF24,ZNF318,ZNF384,ZNF407,ZNF592	cat&cow&horse&human&macaque&marmoset&mouse&rat	1.647906294	753	0.33720434	Shared	8	FALSE	FALSE	chr14-103333524-103334921	S3	R3	NA	NA	NA
chr14	103340658	103342078	568638	dELS	None	None	None	NA	NA	NA	NA	cat&mouse&rabbit	1.478392679	708	0.202459919	Shared	3	FALSE	FALSE	chr14-103340658-103342078	S3	R0	NA	NA	NA
chr14	103342079	103343499	568639	dELS	Simple_repeat	None	(T)n	NA	NA	NA	NA	human&rabbit	0.75438353	554	0.476920807	Shared	2	FALSE	FALSE	chr14-103342079-103343499	S3	R3	NA	NA	NA
chr14	103345124	103346123	568640	dELS	SINE	None	AluY	NA	NA	NA	NA	human	-0.150046998	NA	0.434406262	Shared	1	FALSE	FALSE	chr14-103345124-103346123	S2	R1	NA	NA	NA
chr14	103354359	103355717	568641	dELS	LTR	group-3	ERV3-16A3_I-int	NA	NA	NA	NA	macaque&marmoset	-0.01217513	259	0.30970692	Shared	2	FALSE	FALSE	chr14-103354359-103355717	S2	R0	NA	NA	NA
chr14	103360077	103361076	568642	dELS	SINE	group-3	AluSx1	NA	NA	NA	NA	macaque	-0.061108004	NA	0.617986128	Shared	1	FALSE	FALSE	chr14-103360077-103361076	S2	R0	NA	NA	NA
chr14	103367474	103368603	568643	dELS	LINE	None	L1MC	BCL11A,CREB1,CTCF,PKNOX1,SP1,SREBF2,TBR1	NA	NA	NA	human&macaque&marmoset	0.046867258	NA	0.706027992	Neuronal	3	FALSE	FALSE	chr14-103367474-103368603	S2	R2	NA	NA	NA
chr14	103372089	103373661	568644	dELS	LINE	group-1	L1ME3F	NA	NA	NA	NA	cat&horse&macaque&mouse&rat	0.054116339	512	0.680882981	Shared	5	FALSE	FALSE	chr14-103372089-103373661	S3	R0	NA	NA	NA
chr14	103373684	103374683	568645	pELS	LINE	group-3	L1ME3F	NA	NA	NA	NA	human	-0.031055998	469	0.697818886	Neuronal	1	FALSE	FALSE	chr14-103373684-103374683	S3	R1	NA	NA	NA
chr14	103377528	103378566	568646	dELS	SINE	other	MIRb	NA	NA	NA	NA	cat&marmoset	-0.062618865	284	0.539110605	Neuronal	2	FALSE	FALSE	chr14-103377528-103378566	S3	R0	NA	NA	NA
chr14	103384770	103386207	568647	PLS	Simple_repeat	group-2	(CTC)n	ASH2L,BCL11B,BHLHE40,BRD4,CHD4,CLOCK,CREB1,CREM,CTCF,DEAF1,EGR1,EWSR1,GABPB1,GMEB1,HCFC1,KLF5,MAZ,MEIS2,MYT1L,NEUROD11,NFIC,NR2F1,NR3C1,PKNOX1,Pol2,PRDM15,RELB,SIN3A,SKIL,SMARCA5,SMC3,SP1,SREBF2,TBR1,TRIM28,YY1,ZEB1,ZNF143,ZNF24	CHD4	ASH1L,ASH2L,BCL11B,BHLHE40,BHLHE41,BMI1,BRD4,CHD4,CLOCK,CREB1,CTCF,DEAF1,E2F1,EWSR1,GABPB1,GMEB1,HCFC1,MAZ,NFIB,NFIC,NR2F1,NR3C1,REST,OLIG2,PKNOX1,Pol2,PRDM15,RELB,REST,SIN3A,SMARCA5,SMC3,SOX10,SOX8,SP1,SREBF2,SRF,TARDBP,TCF12,TRIM28,YY1,ZEB1,ZEB2,ZFP91,ZNF143,ZNF24	TAF1,ZNF24	cat&cow&horse&human&macaque&marmoset&mouse&rat	1.199311541	621	0.240258159	Shared	8	FALSE	FALSE	chr14-103384770-103386207	S3	R3	NA	NA	NA
chr14	103386358	103387590	568648	pELS	SINE	group-1	AluSx	NA	REST	NA	TAF1,ZNF24	cat&human	-0.293288729	392	0.190432873	Shared	2	FALSE	FALSE	chr14-103386358-103387590	S3	R3	NA	NA	NA
chr14	103390656	103391711	568649	dELS	Simple_repeat	other	(T)n	CTCF	CTCF	CTCF	CTCF,OLIG2,RAD21	human&macaque	0.053587121	384	0.181430871	Shared	2	FALSE	FALSE	chr14-103390656-103391711	S3	R2	NA	NA	NA
chr14	103391730	103392729	568650	dELS	SINE	None	MIRb	NA	NA	NA	NA	mouse	0.144257	313	0.114534224	Shared	1	FALSE	FALSE	chr14-103391730-103392729	S3	R0	NA	NA	NA
chr14	103393643	103394806	568651	dELS	SINE	other	AluSx1	CTCF	CTCF	CTCF	CHD4,CTCF,EWSR1,SMARCA5	cat&human	0.188593642	353	0.21808661	Shared	2	FALSE	FALSE	chr14-103393643-103394806	S3	R3	NA	NA	NA
chr14	103395181	103396260	568652	dELS	LINE	other	HAL1	NA	NA	NA	NA	human&macaque	0.133099074	347	0.485917148	Shared	2	FALSE	FALSE	chr14-103395181-103396260	S2	R2	NA	NA	NA
chr14	103397696	103399398	568653	dELS	LINE	group-2	L1M5	NA	NA	NA	NA	cat&marmoset	0.117438051	350	0.214431497	Shared	2	FALSE	FALSE	chr14-103397696-103399398	S3	R0	NA	NA	NA
chr14	103399689	103400688	568654	dELS	SINE	None	AluJr	NA	NA	NA	NA	horse	0.10348	295	0.351292852	Shared	1	FALSE	FALSE	chr14-103399689-103400688	S3	R0	NA	NA	NA
chr14	103401144	103402366	568655	dELS	SINE	other	AluSz	BCL11A,CREB1,EGR1,GMEB1,NEUROD11,PKNOX1,SIN3A	NA	NA	NA	horse&human	0.141636958	364	0.251335575	Shared	2	FALSE	FALSE	chr14-103401144-103402366	S3	R3	NA	NA	NA
chr14	103403702	103405243	568656	dELS	DNA	group-1	Tigger16a	CREB1,NR3C1,PKNOX1	NA	NA	NA	cat&cow&horse&human&macaque	0.646804796	617	0.368223564	Shared	5	FALSE	FALSE	chr14-103403702-103405243	S3	R3	NA	NA	NA
chr14	103405731	103406730	568657	None	SINE	None	AluSx	NA	NA	NA	NA	mouse	-0.142218998	NA	0.323192676	Shared	1	FALSE	FALSE	chr14-103405731-103406730	S2	R0	NA	NA	NA
chr14	103408384	103409383	568658	dELS	LINE	group-2	L1PA7	NA	NA	NA	NA	horse	0.024917	272	0.281234344	Shared	1	FALSE	FALSE	chr14-103408384-103409383	S3	R0	NA	NA	NA
chr14	103411780	103412779	568659	pELS	Simple_repeat	None	(T)n	NA	NA	NA	NA	marmoset	-0.034524003	392	0.257891721	Shared	1	FALSE	FALSE	chr14-103411780-103412779	S3	R0	NA	NA	NA
chr14	103415308	103416307	568660	None	LINE	None	L2	NA	NA	NA	NA	horse	0.080294	266	0.433956877	Shared	1	FALSE	FALSE	chr14-103415308-103416307	S3	R0	NA	NA	NA
chr14	103416471	103417470	568661	dELS	LINE	None	L2	BCL11A,BHLHE40,BRD4,CLOCK,CREB1,EGR1,NR2F1,NR3C1,SP1,SREBF2,ZFP91	NA	HCFC1,REST,OLIG2,Pol2,RELB,SIN3A,SOX8,YY1,ZEB2	CHD4,DPF2,GMEB1,OLIG2,Pol2,RAD21,SKIL,SMARCA5,SMC3,SOX8,TAF1,TRIM28,ZEB2,ZNF24,ZNF384	human	0.022551	NA	0.806945445	Oligodendrocytes	1	FALSE	FALSE	chr14-103416471-103417470	S3	R1	NA	NA	NA
chr14	103417520	103418774	568662	dELS	LINE	other	HAL1	BCL11A,BHLHE40,BRD4,CLOCK,CREB1,EGR1,NR2F1,NR3C1,SP1,SREBF2,ZFP91	NA	HCFC1,REST,OLIG2,Pol2,RELB,SIN3A,SOX8,YY1,ZEB2	CHD4,DPF2,GMEB1,OLIG2,Pol2,RAD21,SKIL,SMARCA5,SMC3,SOX8,TAF1,TRIM28,ZEB2,ZNF24,ZNF384	human&marmoset	0.034133068	304	0.535124712	Shared	2	FALSE	FALSE	chr14-103417520-103418774	S3	R2	NA	NA	NA
chr14	103420910	103421909	568663	dELS	LINE	None	HAL1	NA	NA	NA	NA	cat	0.078438	259	0.326974909	Shared	1	FALSE	FALSE	chr14-103420910-103421909	S3	R0	NA	NA	NA
chr14	103422774	103424372	568664	dELS	SINE	other	AluJo	NA	NA	NA	NA	cat&cow&horse&macaque&marmoset&mouse	0.064676674	437	0.425056842	Shared	6	FALSE	FALSE	chr14-103422774-103424372	S3	R0	NA	NA	NA
chr14	103425479	103426478	568665	None	DNA	None	Charlie1a	NA	NA	NA	NA	marmoset	-0.084089	313	0.303593865	Shared	1	FALSE	FALSE	chr14-103425479-103426478	S3	R0	NA	NA	NA
chr14	103427129	103428128	568666	dELS	LTR	group-3	MER41-int	NA	NA	NA	OLIG2,ZNF384	human	0.016769997	NA	0.424394077	Shared	1	FALSE	FALSE	chr14-103427129-103428128	S3	R1	NA	NA	NA
chr14	103429997	103431557	568667	dELS	SINE	other	AluSz	NA	NA	NA	NA	marmoset	0.038588725	295	0.245258172	Shared	1	FALSE	FALSE	chr14-103429997-103431557	S3	R0	NA	NA	NA
chr14	103433846	103434845	568668	dELS	LTR	None	MER57A-int	NA	NA	NA	NA	macaque	0.169550003	522	0.567630174	Shared	1	FALSE	FALSE	chr14-103433846-103434845	S2	R0	NA	NA	NA
chr14	103437609	103438608	568669	None	SINE	None	MIRb	NA	NA	NA	NA	cat	0.003684001	278	0.392545521	Shared	1	FALSE	FALSE	chr14-103437609-103438608	S3	R0	NA	NA	NA
chr14	103443642	103444641	568670	dELS	SINE	None	AluY	NA	NA	NA	NA	horse	0.060397	304	0.32076074	Shared	1	FALSE	FALSE	chr14-103443642-103444641	S3	R0	NA	NA	NA
chr14	103444731	103445803	568671	dELS	LTR	group-2	MLT1F2	CREB1,EGR1,NEUROD11,SP1,SREBF2	NA	NA	NA	human&macaque&marmoset	-0.057902144	259	0.41688392	Shared	3	FALSE	FALSE	chr14-103444731-103445803	S3	R2	NA	NA	NA
chr14	103445804	103446876	568672	dELS	SINE	None	AluSx3	CREB1,EGR1,NEUROD11,SP1,SREBF2	NA	NA	NA	human&macaque&marmoset	-0.083617894	309	0.502064258	Neuronal	3	FALSE	FALSE	chr14-103445804-103446876	S3	R2	NA	NA	NA
chr14	103447500	103448781	568673	dELS	LTR	None	MLT1H2	NA	NA	NA	NA	cat&mouse&rat	-0.010842433	304	0.320784552	Shared	3	FALSE	FALSE	chr14-103447500-103448781	S3	R0	NA	NA	NA
chr14	103451049	103452048	568674	CA-CTCF	SINE	None	AluJb	NA	NA	NA	NA	mouse	0.406451001	538	0.279765913	Shared	1	FALSE	FALSE	chr14-103451049-103452048	S3	R0	NA	NA	NA
chr14	103452399	103453398	568675	CA	LINE	other	L2b	NA	NA	NA	NA	macaque	0.049287	324	0.295619905	Shared	1	FALSE	FALSE	chr14-103452399-103453398	S3	R0	NA	NA	NA
chr14	103453472	103454774	568676	dELS	SINE	group-2	MIR3	NA	NA	NA	NA	cat&cow&marmoset	-0.016745204	332	0.23162052	Shared	3	FALSE	FALSE	chr14-103453472-103454774	S3	R0	NA	NA	NA
chr14	103455910	103456909	568677	dELS	LINE	group-1	L2a	NA	NA	NA	NA	horse	-0.139059	295	0.316530082	Shared	1	FALSE	FALSE	chr14-103455910-103456909	S3	R0	NA	NA	NA
chr14	103459404	103460566	568678	dELS	SINE	other	AluY	NA	NA	NA	NA	cow&horse	-0.060484092	300	0.601219952	Neuronal	2	FALSE	FALSE	chr14-103459404-103460566	S3	R0	NA	NA	NA
chr14	103461220	103462752	568679	None	SINE	None	AluSx	NA	NA	NA	NA	cat&cow&marmoset	0.12240052	559	0.406076314	Shared	3	FALSE	FALSE	chr14-103461220-103462752	S3	R0	NA	NA	NA
chr14	103462753	103464285	568680	dELS	LINE	group-2	L2b	NA	NA	NA	NA	cat&cow&human&macaque&marmoset	-0.170857795	NA	0.499101423	Shared	5	FALSE	FALSE	chr14-103462753-103464285	S3	R3	NA	NA	NA
chr14	103465676	103466675	568681	dELS	None	group-1	None	NA	NA	NA	NA	mouse	1.681714008	646	0.522533642	Neuronal	1	FALSE	FALSE	chr14-103465676-103466675	S3	R0	NA	NA	NA
chr14	103470281	103472031	568682	dELS	SINE	None	AluY	NA	NA	NA	NA	cow&horse	-0.062179325	272	0.395661261	Shared	2	FALSE	FALSE	chr14-103470281-103472031	S3	R0	NA	NA	NA
chr14	103473867	103474866	568683	dELS	SINE	None	AluSc8	NA	NA	NA	NA	cow	-0.143054999	295	0.42652426	Shared	1	FALSE	FALSE	chr14-103473867-103474866	S3	R0	NA	NA	NA
chr14	103475509	103476781	568684	dELS	SINE	group-1	MIRb	NA	NA	NA	NA	macaque&mouse&rat	-0.206396703	252	0.427351602	Shared	3	FALSE	FALSE	chr14-103475509-103476781	S3	R0	NA	NA	NA
chr14	103476782	103478054	568685	dELS	SINE	group-3	AluSg	NA	NA	NA	NA	macaque	-0.192860172	NA	0.522715381	Shared	1	FALSE	FALSE	chr14-103476782-103478054	S3	R0	NA	NA	NA
chr14	103480691	103481690	568686	dELS	Simple_repeat	group-1	(GT)n	NA	NA	NA	NA	cow	-0.180419001	NA	0.368106312	Shared	1	FALSE	FALSE	chr14-103480691-103481690	S3	R0	NA	NA	NA
chr14	103482193	103483233	568687	None	SINE	None	AluSz	NA	NA	NA	NA	cow&horse	-0.0987195	278	0.51548594	Neuronal	2	FALSE	FALSE	chr14-103482193-103483233	S3	R0	NA	NA	NA
chr14	103483234	103484274	568688	dELS	SINE	other	AluSz	NA	NA	NA	NA	cat&horse&macaque	-0.118902978	266	0.548832638	Neuronal	3	FALSE	FALSE	chr14-103483234-103484274	S3	R0	NA	NA	NA
chr14	103487424	103488797	568689	dELS	SINE	None	AluJb	NA	NA	NA	NA	cat&horse&human&marmoset	-0.113801309	NA	0.264199143	Shared	4	FALSE	FALSE	chr14-103487424-103488797	S3	R3	NA	NA	NA
chr14	103488798	103490171	568690	dELS	SINE	group-2	AluJb	NA	NA	NA	NA	cow&horse	-0.199623727	259	0.479967737	Shared	2	FALSE	FALSE	chr14-103488798-103490171	S3	R0	NA	NA	NA
chr14	103490173	103491528	568691	dELS	SINE	None	AluJr	NA	NA	NA	NA	marmoset&mouse&rat	0.640398231	627	0.482098554	Shared	3	FALSE	FALSE	chr14-103490173-103491528	S3	R0	NA	NA	NA
chr14	103491529	103492885	568692	dELS	None	None	None	NA	NA	NA	NA	cat&cow&marmoset&rat	0.735025799	591	0.550750756	Shared	4	FALSE	FALSE	chr14-103491529-103492885	S3	R0	NA	NA	NA
chr14	103495567	103496566	568693	dELS	SINE	group-2	AluSz	NA	NA	NA	NA	macaque	-0.235056999	NA	0.364926594	Shared	1	FALSE	FALSE	chr14-103495567-103496566	S3	R0	NA	NA	NA
chr14	103499281	103500287	568694	dELS	Simple_repeat	group-2	(GTGCAGC)n	BHLHE40,BRD4,CHD4,CLOCK,CREB1,CTCF,EGR1,GMEB1,NEUROD11,NFIB,PKNOX1,PRDM15,RELB,SIN3A,SKIL,SP1,ZEB1	BRD4,CHD4,CTCF,PRDM15,REST,SP1	BRD4,CHD4,CTCF,EGR1,EWSR1,GMEB1,HCFC1,MAZ,NFIC,REST,PKNOX1,Pol2,PRDM15,REST,SIN3A,SOX8,SREBF2,ZEB2,ZFP91,ZHX1,ZNF24	ARID3A,ARNT,ASH1L,ASH2L,BRD4,CC2D1A,CHD4,CREB1,CTCF,DPF2,EHMT2,EWSR1,GMEB1,KAT2B,MITF,NCOA2,NEUROD1,NFIC,NONO,NR3C1,OLIG2,Pol2,RAD21,RB1,RELB,SIN3A,SIN3B,SKIL,SMARCA5,SMC3,SOX8,SP1,SREBF2,SRF,TRIM28,YY1,ZBTB7B,ZEB1,ZFP91,ZHX1,ZNF207,ZNF24,ZNF384	cat&cow&horse&human&macaque&rat	0.412587878	690	0.163868274	Shared	6	FALSE	FALSE	chr14-103499281-103500287	S3	R3	NA	NA	NA
chr14	103500288	103501295	568695	dELS	SINE	group-2	AluJb	BHLHE40,BRD4,CHD4,CLOCK,CREB1,CTCF,EGR1,GMEB1,NEUROD11,NFIB,PKNOX1,PRDM15,RELB,SIN3A,SKIL,SP1,ZEB1	BRD4,CHD4,CTCF,PRDM15,REST,SP1	BRD4,CHD4,CTCF,EGR1,EWSR1,GMEB1,HCFC1,MAZ,NFIC,REST,PKNOX1,Pol2,PRDM15,REST,SIN3A,SOX8,SREBF2,ZEB2,ZFP91,ZHX1,ZNF24	ARID3A,ARNT,ASH1L,ASH2L,BRD4,CC2D1A,CHD4,CREB1,CTCF,DPF2,EHMT2,EWSR1,GMEB1,KAT2B,MITF,NCOA2,NEUROD1,NFIC,NONO,NR3C1,OLIG2,Pol2,RAD21,RB1,RELB,SIN3A,SIN3B,SKIL,SMARCA5,SMC3,SOX8,SP1,SREBF2,SRF,TRIM28,YY1,ZBTB7B,ZEB1,ZFP91,ZHX1,ZNF207,ZNF24,ZNF384	cat&cow&human&macaque&mouse&rat	-0.185963294	335	0.241181639	Shared	6	FALSE	FALSE	chr14-103500288-103501295	S3	R3	NA	NA	NA
chr14	103501428	103502496	568696	dELS	LINE	None	L2c	BRD4,CREB1,EGR1,HCFC1,KLF5,NEUROD11,NFIB,NR3C1,PKNOX1,RELB,STAT4	NA	NA	NA	cat&cow&horse&human&marmoset	-0.502492984	NA	0.610583406	Neuronal	5	FALSE	FALSE	chr14-103501428-103502496	S3	R3	NA	NA	NA
chr14	103502497	103503566	568697	dELS	None	None	None	BRD4,CREB1,EGR1,HCFC1,KLF5,NEUROD11,NFIB,NR3C1,PKNOX1,RELB,STAT4	SP1	NA	NA	cat&cow&horse&human&marmoset&mouse	2.238929906	632	0.530553419	Neuronal	6	FALSE	FALSE	chr14-103502497-103503566	S3	R3	NA	NA	NA
chr14	103503598	103504670	568698	dELS	SINE	group-1	AluY	BHLHE40,BMI1,BRD4,CLOCK,CREB1,EGR1,GMEB1,KLF5,NEUROD11,NR3C1,PKNOX1,RELB,SIN3A,SP1,ZNF143	NA	NA	NA	cow&human&macaque	0.841017707	740	0.385281676	Shared	3	FALSE	FALSE	chr14-103503598-103504670	S3	R3	NA	NA	NA
chr14	103505072	103506355	568699	dELS	LINE	group-2	L2a	NA	NA	NA	NA	macaque&marmoset	-0.109176791	NA	0.627524333	Shared	2	FALSE	FALSE	chr14-103505072-103506355	S2	R0	NA	NA	NA
chr14	103507492	103508500	568700	dELS	SINE	None	AluY	NA	NA	NA	NA	human&marmoset	-0.495970266	266	0.575477044	Shared	2	FALSE	FALSE	chr14-103507492-103508500	S3	R2	NA	NA	NA
chr14	103508501	103509509	568701	dELS	SINE	group-2	AluSz6	NA	REST	NA	NA	human&marmoset	-0.274070366	NA	0.690228753	Shared	2	FALSE	FALSE	chr14-103508501-103509509	S2	R2	NA	NA	NA
chr14	103509617	103510959	568702	dELS	LINE	group-2	L2a	NA	NA	NA	NA	cat&cow&human&macaque&marmoset	-0.538472822	NA	0.282402703	Shared	5	FALSE	FALSE	chr14-103509617-103510959	S3	R3	NA	NA	NA
chr14	103510960	103512302	568703	dELS	SINE	group-2	AluSz6	BCL11A,BRD4,CLOCK,EGR1,GMEB1,KLF16,NR3C1,RELB,SP1,TBR1	NA	NA	NA	cat&cow&horse&human&macaque&marmoset	-0.242270291	278	0.566300229	Neuronal	6	FALSE	FALSE	chr14-103510960-103512302	S3	R3	NA	NA	NA
chr14	103512303	103513646	568704	dELS	LINE	group-2	L2b	ASH1L,BCL11A,BHLHE40,BHLHE41,BRD4,CHD4,CLOCK,CREB1,CREM,CTCF,DEAF1,E2F1,EGR1,EWSR1,GMEB1,KAT2B,KLF16,KLF5,MAZ,MEIS2,NEUROD11,NFIB,NFIC,NR2F1,NR3C1,PKNOX1,Pol2,RELB,SIN3A,SKIL,SMARCA5,SMC3,SP1,SREBF2,STAT4,TARDBP,TBR1,ZEB1,ZEB2,ZHX1,ZNF143	BRD4,PRDM15,REST,SP1	BMI1,HCFC1,REST,ZEB2,ZNF24	ARID3A,ARNT,BCL11A,BRCA1,CC2D1A,CHD4,CLOCK,CREB1,CREM,DPF2,EGR1,EWSR1,GMEB1,KAT2B,KDM4A,MEF2A,NCOR1,NFIB,NR2F1,NR3C1,Pol2,SIN3A,SKIL,SMC3,SP1,TBR1,TRIM28,YY1,ZFP91,ZHX1	cat&cow&horse&human&macaque&marmoset	-0.298730655	395	0.436734464	Shared	6	FALSE	FALSE	chr14-103512303-103513646	S3	R3	NA	NA	NA
chr14	103514774	103515773	568705	dELS	SINE	group-2	AluJb	NA	NA	NA	NA	cat	-0.42943	NA	0.404801336	Shared	1	FALSE	FALSE	chr14-103514774-103515773	S3	R0	NA	NA	NA
chr14	103516063	103517465	568706	dELS	DNA	other	MER20	BCL11A,CLOCK,EGR1,GMEB1,KLF5,NEUROD11,NR2F1,NR3C1,PKNOX1,SMC3,SP1	REST,SP1	NA	CHD4,NFIC,RELB,YY1,ZFP91	human&macaque&mouse	-0.018888097	515	0.504869928	Shared	3	FALSE	FALSE	chr14-103516063-103517465	S3	R3	NA	NA	NA
chr14	103517712	103518925	568707	dELS	None	group-2	None	CTCF,EGR1,ZEB1	BRD4,CTCF	CTCF,EWSR1,GMEB1,HCFC1,MAZ,NFIC,REST,Pol2,REST,SMARCA5,SMC3,SOX8,SREBF2,TARDBP,ZEB1,ZEB2	ARID1B,ARID3A,ASH1L,BCL11A,BHLHE41,CLOCK,CTCF,GMEB1,NONO,RAD21,SIN3A,SMC3,SP1,TDP43,TRIM28,ZEB1,ZEB2	cat&cow&horse&human&macaque&marmoset&mouse	-0.248485174	501	0.301692463	Shared	7	FALSE	FALSE	chr14-103517712-103518925	S3	R3	NA	NA	NA
chr14	103518926	103520139	568708	dELS	None	group-1	None	CTCF,EGR1,ZEB1	BRD4,CTCF	CHD4,SIN3A	ARID1B,ARID3A,ASH1L,BCL11A,BHLHE41,CLOCK,CTCF,GMEB1,NONO,RAD21,SIN3A,SMC3,SP1,TDP43,TRIM28,ZEB1,ZEB2	cat&cow&horse&human&macaque&marmoset&mouse	0.978765233	666	0.378096496	Shared	7	FALSE	TRUE	chr14-103518926-103520139	S3	R3	NA	NA	NA
chr14	103520291	103521782	568709	pELS	Simple_repeat	group-2	(CCT)n	BRD4,CTCF,EGR1,NR2F1,PKNOX1	BRD4,CHD4,CTCF,REST,SP1	BHLHE41,CHD4,CTCF,HCFC1,MAZ,REST,PKNOX1,Pol2,PRDM15,REST,SIN3A,SMC3,SOX8,SREBF2,ZNF24	CHD4,CTCF,EWSR1,GATA4,NEUROD1,OLIG2,SMC3,SP1	cat&cow&human&macaque&marmoset&mouse&rat	0.992149466	621	0.260084653	Shared	7	FALSE	TRUE	chr14-103520291-103521782	S3	R3	NA	NA	NA
chr14	103521783	103523274	568710	PLS	Low_complexity	group-1	G-rich	ASH2L	CTCF	HCFC1,Pol2	CHD4,CTCF,EWSR1,GATA4,NEUROD1,OLIG2,SMC3,SP1	cat&cow&horse&human&macaque&marmoset&mouse&rat	1.725469168	623	0.319215113	Shared	8	FALSE	TRUE	chr14-103521783-103523274	S3	R3	NA	NA	NA
chr14	103524217	103525216	568711	pELS	LTR	group-2	LTR5B	NA	NA	NA	NA	mouse	-0.111123	423	0.796146226	Microglia	1	FALSE	FALSE	chr14-103524217-103525216	S3	R0	NA	NA	NA
chr14	103526235	103527932	568712	pELS	SINE	group-1	MIRb	NA	NA	NA	BCL11A,BHLHE40,BRD4,CLOCK,MAZ,NR3C1,SKIL,TRIM28	cow&horse&macaque&mouse&rat	0.063216137	426	0.846678823	Microglia	5	FALSE	FALSE	chr14-103526235-103527932	S3	R0	NA	NA	NA
chr14	103527933	103529631	568713	PLS	Simple_repeat	group-2	(GGCGGA)n	BCL11A,BRD4,CHD4,CLOCK,CREB1,EGR1,GMEB1,HCFC1,KLF16,KLF5,MAZ,MEIS2,NEUROD11,NR2F1,NR3C1,PKNOX1,Pol2,RELB,SIN3A,SMARCA5,SMC3,SP1,SREBF2,TBR1,ZEB1,ZEB2,ZHX1,ZNF143	REST,SP1	ASH1L,BMI1,BRD4,CHD4,CREB1,DEAF1,GMEB1,HCFC1,NFIB,NR2F1,NR3C1,REST,OLIG2,PKNOX1,Pol2,RELB,REST,SIN3A,SMC3,SOX10,SOX8,SP1,SREBF2,TARDBP,TCF12,TRIM28,YY1,ZEB1,ZEB2,ZFP91,ZNF143,ZNF24	ARID1B,ARID3A,ASCL1,ASH1L,ASH2L,ATF7,BRCA1,BRD4,CC2D1A,CHD4,CLOCK,CREB1,CREM,CTCF,DEAF1,DPF2,E2F1,EGR1,EWSR1,FOXK2,GABPB1,GATA4,GMEB1,KAT2B,KDM4A,MAZ,MEF2A,MEIS2,MITF,NCOA2,NCOR1,NEUROD1,NFIC,NONO,NR2F2,NR3C1,OLIG2,Pol2,RAD21,RB1,RELB,REST,SIN3A,SIN3B,SIRT1,SIX4,SKIL,SMARCA5,SMC3,SOX8,SP1,SP4,TAF1,TCF12,TDP43,TRIM28,YBX1,YBX3,YY1,ZBTB7B,ZEB1,ZHX1,ZNF143,ZNF207,ZNF24,ZNF384	cat&cow&horse&human&macaque&marmoset&mouse&rat	-0.064607415	454	0.391872686	Shared	8	FALSE	FALSE	chr14-103527933-103529631	S3	R3	NA	NA	NA
chr14	103532148	103533609	568714	dELS	None	group-2	None	BCL11A,BHLHE40,BHLHE41,BRD4,CHD4,CLOCK,CREB1,CREM,CTCF,DEAF1,EGR1,GMEB1,KLF16,KLF5,MEIS2,NEUROD11,NR2F1,NR3C1,PKNOX1,Pol2,PRDM15,RELB,SIN3A,SMC3,SP1,SREBF2,STAT4,TBR1,ZEB1,ZEB2,ZNF384	NA	NA	NA	cat&cow&horse&human&macaque&marmoset&mouse&rat	0.783967171	581	0.362411253	Shared	8	FALSE	FALSE	chr14-103532148-103533609	S3	R3	NA	NA	NA
chr14	103533610	103535071	568715	dELS	SINE	other	MIRc	BCL11A,BHLHE40,BHLHE41,BRD4,CHD4,CLOCK,CREB1,CREM,CTCF,DEAF1,EGR1,GMEB1,KLF16,KLF5,MEIS2,NEUROD11,NR2F1,NR3C1,PKNOX1,Pol2,PRDM15,RELB,SIN3A,SMC3,SP1,SREBF2,STAT4,TBR1,ZEB1,ZEB2,ZNF384	RELB,REST	NA	ARID1B,ARNT,BCL11A,CC2D1A,CHD4,CLOCK,EGR1,GMEB1,Pol2,SIN3B,SMC3,ZHX1,ZNF407	cat&cow&horse&human&macaque&marmoset&rat	0.536216143	528	0.284995032	Shared	7	FALSE	FALSE	chr14-103533610-103535071	S3	R3	NA	NA	NA
chr14	103535072	103536534	568716	dELS	None	None	None	NR2F1	BRD4	NA	NA	cat&cow&horse	-0.362886536	431	0.734597178	Oligodendrocytes	3	FALSE	FALSE	chr14-103535072-103536534	S3	R0	NA	NA	NA
chr14	103537438	103539336	568717	dELS	SINE	other	MIR1_Amn	NEUROD11	BRD4,CHD4,RELB,REST	NA	CTCF,GMEB1,NONO	cat&cow&horse&human&marmoset&rat	-0.028121116	570	0.441442228	Shared	6	FALSE	FALSE	chr14-103537438-103539336	S3	R3	NA	NA	NA
chr14	103539337	103541235	568718	dELS	SINE	other	AluJo	NEUROD11	NA	OLIG2,SIN3A	OLIG2,SMC3	cat&cow&horse&marmoset&rat	-0.365026855	373	0.454592287	Shared	5	FALSE	FALSE	chr14-103539337-103541235	S3	R0	NA	NA	NA
chr14	103541236	103543134	568719	dELS	SINE	group-1	MIRc	NA	BRD4,FOS,PRDM15,RELB,REST,SP1	ASH1L,ASH2L,BCL11A,BMI1,BRD4,CHD4,CLOCK,CREB1,CTCF,DEAF1,EGR1,EWSR1,GABPB1,GMEB1,HCFC1,MAZ,NFIB,NFIC,NR3C1,REST,OLIG2,PKNOX1,Pol2,PRDM15,RELB,REST,SIN3A,SMARCA5,SMC3,SOX10,SOX8,SP1,SREBF2,SRF,TARDBP,TCF12,TRIM28,YY1,ZEB1,ZEB2,ZFP91,ZHX1,ZNF143,ZNF24	ARID1B,ARID3A,ASCL1,ASH2L,ATF7,BCL11A,BHLHE41,BMI1,BRCA1,BRD4,CC2D1A,CHD4,CLOCK,CREB1,CREM,CTCF,DPF2,EGR1,EWSR1,FOXK2,GATA4,GMEB1,KAT2B,KDM4A,MAZ,MEF2A,MEIS2,MITF,NCOA2,NCOR1,NFIB,NFIC,NONO,NR2F2,NR3C1,OLIG2,Pol2,RAD21,RB1,RELB,SIN3A,SIN3B,SIX4,SKIL,SMARCA5,SMC3,SOX8,SP1,SP4,SREBF2,SRF,TAF1,TCF12,TRIM28,YBX1,YY1,ZBTB7B,ZEB1,ZEB2,ZFP91,ZHX1,ZKSCAN1,ZNF143,ZNF24,ZNF318	cat&cow&horse&human&macaque&marmoset&mouse&rat	-0.004745129	540	0.516920871	Shared	8	FALSE	FALSE	chr14-103541236-103543134	S3	R3	NA	NA	NA
chr14	103543135	103545034	568720	dELS	Simple_repeat	group-2	(AC)n	BHLHE40,BMI1,BRD4,CHD4,CLOCK,CREB1,EGR1,GABPB1,GMEB1,HCFC1,KAT2B,KLF5,NEUROD11,NFIB,NR3C1,PKNOX1,Pol2,POU3F2,RELB,SIN3A,SP1,SREBF2,TBR1,ZEB1,ZEB2,ZHX1	BRD4,FOS,PRDM15,RELB,REST,SP1	ASH1L,BMI1,BRD4,CHD4,CREB1,DEAF1,GMEB1,HCFC1,NR3C1,REST,Pol2,PRDM15,REST,SIN3A,SOX10,SOX8,SP1,SREBF2,ZEB1,ZEB2,ZFP91,ZNF24	ARID1B,ARID3A,ARNT,ASCL1,ASH1L,ATF7,BCL11A,BHLHE40,BHLHE41,BRD4,CC2D1A,CHD4,CLOCK,CREB1,CTCF,DPF2,EGR1,EHMT2,EWSR1,GMEB1,KAT2B,KLF5,MAZ,MITF,NCOA2,NCOR1,NEUROD1,NFIB,NONO,NR2F2,NR3C1,OLIG2,Pol2,RAD21,RB1,REST,SIN3A,SIX4,SKIL,SMARCA5,SMC3,SOX8,SP1,TBR1,TRIM28,YBX1,YY1,ZEB1,ZFP91,ZHX1,ZKSCAN1,ZNF24,ZNF318,ZNF407	cat&cow&horse&human&macaque&marmoset&mouse&rat	-0.235083684	460	0.460758054	Shared	8	FALSE	FALSE	chr14-103543135-103545034	S3	R3	NA	NA	NA
chr14	103546223	103547447	568721	dELS	LINE	other	L2c	BCL11B,BHLHE41,BMI1,BRD4,CHD4,CLOCK,CTCF,EGR1,EWSR1,GMEB1,KLF16,MEIS2,NFIC,NR2F1,PKNOX1,Pol2,SMC3,ZEB1,ZHX1	BRD4,CTCF,REST	ASH1L,BCL11B,BHLHE40,BHLHE41,BRD4,CHD4,CTCF,EWSR1,HCFC1,MAZ,NFIC,REST,Pol2,PRDM15,RELB,REST,SIN3A,SMARCA5,SMC3,SOX8,SP1,SREBF2,TCF12,ZEB1,ZEB2,ZHX1,ZNF24	ARID3A,CHD4,CTCF,EWSR1,GMEB1,MAZ,NONO,OLIG2,Pol2,RAD21,SIN3B,SMC3,SP1,TRIM28	cat&cow&horse&human&macaque&marmoset&mouse&rat	-0.318718368	395	0.333020434	Shared	8	FALSE	FALSE	chr14-103546223-103547447	S3	R3	NA	NA	NA
chr14	103549061	103550464	568722	pELS	Low_complexity	group-3	A-rich	NA	BRD4,REST	ASH1L,ASH2L,BHLHE41,BMI1,BRD4,CHD4,CREB1,CTCF,DEAF1,EGR1,GABPB1,GMEB1,HCFC1,MAZ,NFIB,NFIC,NR3C1,REST,OLIG2,PKNOX1,Pol2,PRDM15,RELB,REST,SIN3A,SMARCA5,SMC3,SOX10,SOX8,SP1,SREBF2,SRF,TARDBP,TCF12,TRIM28,YY1,ZEB1,ZEB2,ZFP91,ZHX1,ZNF143,ZNF24	ARID1B,ARID3A,ASCL1,ASH2L,ATF7,BHLHE41,BMI1,BRD4,CHD4,CTCF,DPF2,EWSR1,GMEB1,KAT2B,KDM4A,MAZ,MEIS2,MITF,NCOA2,NCOR1,NFIB,NFIC,NONO,NR2F2,NR3C1,OLIG2,Pol2,RAD21,RB1,SIN3A,SIN3B,SKIL,SMARCA5,SMC3,SOX8,SP1,SP4,TCF12,TDP43,TRIM28,ZBTB7B,ZEB1,ZEB2,ZFP91,ZNF24,ZNF384	human&macaque&marmoset&mouse	-0.097589031	NA	0.694965744	Shared	4	FALSE	FALSE	chr14-103549061-103550464	S3	R3	NA	NA	NA
chr14	103550465	103551869	568723	pELS	None	group-2	None	NA	BRD4,PRDM15,REST	GMEB1,ZEB2	GMEB1,NR3C1,SIN3B,TRIM28	human&macaque&marmoset&mouse	-0.175923132	317	0.45104859	Shared	4	FALSE	FALSE	chr14-103550465-103551869	S3	R3	NA	NA	NA
chr14	103552384	103553383	568724	pELS	SINE	group-2	MIR	NA	NA	NA	NA	mouse	-0.656502	NA	0.176691933	Shared	1	FALSE	FALSE	chr14-103552384-103553383	S3	R0	NA	NA	NA
chr14	103556720	103558014	568725	dELS	SINE	other	AluSg	NA	NA	CREB1	NA	cat&horse&human&marmoset&mouse	-0.223118146	300	0.542057493	Shared	5	FALSE	FALSE	chr14-103556720-103558014	S3	R3	NA	NA	NA
chr14	103560298	103561410	568726	pELS	SINE	group-2	AluJr	BRD4	NA	NA	NA	cat&horse&macaque&mouse&rat	2.552466292	551	0.506816038	Shared	5	FALSE	TRUE	chr14-103560298-103561410	S3	R0	NA	NA	NA
chr14	103561433	103563183	568727	PLS	SINE	group-2	AluJr	EGR1,GMEB1,NEUROD11,NFIC,PKNOX1,SKIL,SP1	BRD4,POU3F2,PRDM15,RELB,REST,SP1	CHD4,CTCF,DEAF1,EGR1,GMEB1,HCFC1,PKNOX1,Pol2,RELB,REST,SOX8,SP1,ZEB1	ARID3A,ARNT,ASH1L,ASH2L,ATF7,BHLHE41,BRCA1,CC2D1A,CHD4,CREB1,CTCF,DEAF1,DPF2,EGR1,EWSR1,GABPB1,GMEB1,HCFC1,KAT2B,KDM4A,MAZ,MEF2A,NCOA2,NCOR1,NEUROD1,NONO,NR2F2,NR3C1,NRF1,OLIG2,Pol2,RELB,SIN3A,SIN3B,SIRT1,SIX4,SKIL,SMARCA5,SMC3,SP1,SP4,TAF1,TBR1,TCF12,TDP43,TRIM28,YBX1,YBX3,YY1,ZEB1,ZEB2,ZFP91,ZNF24,ZNF318,ZNF384	cat&cow&horse&human&macaque&marmoset&mouse&rat	0.01848715	509	0.281036646	Shared	8	FALSE	FALSE	chr14-103561433-103563183	S3	R3	NA	NA	NA
chr14	103563747	103564746	568728	pELS	SINE	group-1	AluSx1	NA	NA	NA	NA	macaque	-0.222979002	259	0.172588445	Shared	1	FALSE	FALSE	chr14-103563747-103564746	S3	R0	NA	NA	NA
chr14	103567916	103569762	568729	pELS	SINE	other	AluSz	NA	NA	BMI1,HCFC1,SOX8,ZEB2	OLIG2	cat&cow&human&macaque&mouse&rat	-0.414554413	328	0.469574279	Shared	6	FALSE	FALSE	chr14-103567916-103569762	S3	R3	NA	NA	NA
chr14	103569929	103570928	568730	None	LTR	None	LTR8A	NA	NA	NA	NA	marmoset	-0.153712998	NA	0.682589336	Shared	1	FALSE	FALSE	chr14-103569929-103570928	S2	R0	NA	NA	NA
chr14	103571414	103572596	568731	dELS	SINE	other	AluSz6	CREB1,CTCF,SMC3	CTCF,SP1	CTCF,REST	CTCF,GMEB1,Pol2,RAD21,SMARCA5,SMC3,TRIM28,ZNF384	cat&cow&human&macaque&marmoset	0.261430258	484	0.288325922	Shared	5	FALSE	TRUE	chr14-103571414-103572596	S3	R3	NA	NA	NA
chr14	103573659	103574893	568732	dELS	SINE	None	MIR	NA	NA	NA	NA	human&marmoset	-0.305743318	519	0.325825327	Shared	2	FALSE	FALSE	chr14-103573659-103574893	S3	R2	NA	NA	NA
chr14	103574942	103575941	568733	dELS	SINE	None	AluJb	NA	NA	NA	NA	cow	-0.381722	252	0.405285871	Shared	1	FALSE	FALSE	chr14-103574942-103575941	S3	R0	NA	NA	NA
chr14	103576072	103577626	568734	dELS	SINE	group-2	AluJb	EGR1	BRD4,CHD4,PRDM15,RELB,REST,SP1	NA	ARID3A,ARNT,BCL11A,BHLHE40,BRD4,CC2D1A,CHD4,CLOCK,CREB1,CREM,DPF2,EWSR1,GMEB1,KAT2B,MAZ,MEF2A,MITF,NCOA2,NEUROD1,NFIB,NFIC,NR2F2,NR3C1,Pol2,RAD21,RB1,RELB,SIN3B,SMC3,SP1,TBR1,TRIM28,YBX1,ZEB1,ZFP91,ZNF207,ZNF24,ZNF384	horse&human&macaque&marmoset&mouse	-0.287968488	300	0.516501556	Shared	5	FALSE	FALSE	chr14-103576072-103577626	S3	R3	NA	NA	NA
chr14	103577627	103579181	568735	dELS	DNA	group-2	MER44B	NA	NA	NA	NA	cat&horse&human&macaque&marmoset&mouse	-0.353295176	252	0.44644623	Shared	6	FALSE	FALSE	chr14-103577627-103579181	S3	R3	NA	NA	NA
chr14	103581531	103582530	568736	dELS	LTR	group-3	LTR87	NA	NA	NA	NA	human	-0.13013	278	0.253414616	Shared	1	FALSE	FALSE	chr14-103581531-103582530	S3	R1	NA	NA	NA
chr14	103588725	103590057	568737	None	SINE	None	AluY	NA	NA	NA	NA	cat&cow	-0.514661664	NA	0.523194312	Shared	2	FALSE	FALSE	chr14-103588725-103590057	S3	R0	NA	NA	NA
chr14	103593804	103594901	568738	dELS	SINE	group-2	AluSg	BCL11A,CREB1,CREM,EGR1,NR3C1,PKNOX1,PRDM15,SIN3A,SP1	BRD4,CHD4,CTCF,FOS,PRDM15,RELB,REST,SP1	ASH1L,ASH2L,BHLHE40,BMI1,BRD4,CHD4,CTCF,DEAF1,EGR1,EWSR1,GMEB1,HCFC1,NFIB,NR3C1,REST,OLIG2,Pol2,PRDM15,RELB,REST,SIN3A,SOX10,SOX8,SP1,SREBF2,SRF,TCF12,TRIM28,YY1,ZEB1,ZEB2,ZFP91,ZHX1,ZNF143,ZNF24	ARID1B,ARID3A,ARNT,ASH1L,ASH2L,ATF7,BCL11A,BHLHE41,BMI1,BRCA1,BRD4,CHD4,CLOCK,CREB1,CREM,CTCF,DPF2,EGR1,EHMT2,EWSR1,GABPB1,GATA4,GMEB1,KAT2B,MAZ,MEF2A,MEIS2,MITF,NCOA2,NCOR1,NEUROD1,NFIB,NFIC,NONO,NR3C1,OLIG2,Pol2,RAD21,RB1,RELB,SIX4,SKIL,SMARCA5,SMC3,SOX8,SP1,SP4,TAF1,TDP43,TRIM28,YBX1,ZEB1,ZFP91,ZHX1,ZKSCAN1,ZNF207,ZNF24,ZNF384,ZNF407,ZNF592	horse&human&macaque&marmoset	-0.3784408	NA	0.461127019	Shared	4	FALSE	FALSE	chr14-103593804-103594901	S3	R3	NA	NA	NA
chr14	103594902	103595999	568739	dELS	SINE	other	AluSx4	CLOCK,EGR1,GMEB1,PKNOX1	BRD4,CHD4,CTCF,FOS,PRDM15,RELB,REST,SP1	ASH1L,ASH2L,BHLHE40,BMI1,BRD4,CHD4,CTCF,DEAF1,EGR1,EWSR1,GMEB1,HCFC1,NFIB,NR3C1,REST,OLIG2,Pol2,PRDM15,RELB,REST,SIN3A,SOX10,SOX8,SP1,SREBF2,SRF,TCF12,TRIM28,YY1,ZEB1,ZEB2,ZFP91,ZHX1,ZNF143,ZNF24	ARID1B,ARID3A,ARNT,ASH1L,ASH2L,ATF7,BCL11A,BHLHE41,BMI1,BRCA1,BRD4,CHD4,CLOCK,CREB1,CREM,CTCF,DPF2,EGR1,EHMT2,EWSR1,GABPB1,GATA4,GMEB1,KAT2B,MAZ,MEF2A,MEIS2,MITF,NCOA2,NCOR1,NEUROD1,NFIB,NFIC,NONO,NR3C1,OLIG2,Pol2,RAD21,RB1,RELB,SIX4,SKIL,SMARCA5,SMC3,SOX8,SP1,SP4,TAF1,TDP43,TRIM28,YBX1,ZEB1,ZFP91,ZHX1,ZKSCAN1,ZNF207,ZNF24,ZNF384,ZNF407,ZNF592	human&macaque&marmoset	-0.422107468	NA	0.246331615	Shared	3	FALSE	FALSE	chr14-103594902-103595999	S3	R2	NA	NA	NA
chr14	103597245	103598514	568740	dELS	LTR	group-3	MLT1K	BCL11A,BHLHE40,BHLHE41,BRD4,CHD4,CLOCK,CREB1,CTCF,EGR1,EWSR1,GMEB1,HCFC1,MEIS2,NEUROD11,NR2F1,NR3C1,PKNOX1,Pol2,PRDM15,RELB,SIN3A,SP1,SREBF2,STAT4,TBR1,TRIM28,YY1,ZEB1,ZEB2,ZFP91	NA	NA	SMC3	human&macaque&mouse	-0.075944097	NA	0.379359418	Shared	3	FALSE	FALSE	chr14-103597245-103598514	S3	R3	NA	NA	NA
chr14	103604419	103605418	568741	None	LINE	None	L2b	NA	NA	NA	NA	horse	-0.508757001	321	0.694451308	Shared	1	FALSE	FALSE	chr14-103604419-103605418	S3	R0	NA	NA	NA
chr14	103607002	103608349	568742	dELS	LTR	group-3	MLT1C	BRD4,CHD4,CLOCK,CREB1,CTCF,DEAF1,EGR1,GMEB1,HCFC1,KLF5,MEIS2,NEUROD11,NFIC,NR3C1,PKNOX1,Pol2,RELB,SIN3A,SMC3,SP1,SREBF2,STAT4,TBR1,YY1,ZEB2,ZNF143	ASH2L,BRD4,CHD4,CTCF,FOS,PRDM15,RELB,REST,SP1	ASH1L,BMI1,BRD4,CHD4,CLOCK,CTCF,GMEB1,HCFC1,REST,OLIG2,Pol2,PRDM15,REST,SIN3A,SMC3,SOX8,SP1,SREBF2,SRF,TCF12,YY1,ZEB1,ZEB2,ZFP91,ZNF24	ARID1B,ARID3A,ARNT,ASCL1,ASH1L,ASH2L,ATF7,BCL11A,BHLHE41,BRD4,CC2D1A,CHD4,CLOCK,CREB1,CREM,CTCF,DPF2,E2F1,EED,EWSR1,GMEB1,KAT2B,KDM4A,MAZ,MEF2A,MITF,NCOA2,NCOR1,NEUROD1,NONO,NR2F2,NR3C1,OLIG2,PKNOX1,Pol2,RAD21,RELB,SIN3B,SKIL,SMARCA5,SMC3,SOX8,SP1,SP4,SREBF2,SRF,TBR1,TCF12,TDP43,TRIM28,YBX1,ZBTB7B,ZEB1,ZEB2,ZFP91,ZHX1,ZNF207,ZNF24,ZNF318,ZNF384	cat&human&macaque&marmoset	-0.13830564	317	0.359623678	Shared	4	FALSE	FALSE	chr14-103607002-103608349	S3	R3	NA	NA	NA
chr14	103609108	103610107	568743	dELS	SINE	None	AluSx	NA	NA	NA	NA	marmoset	0.004859002	NA	0.494014314	Shared	1	FALSE	FALSE	chr14-103609108-103610107	S2	R0	NA	NA	NA
chr14	103624556	103625733	568744	dELS	SINE	group-2	AluSg7	NA	NA	NA	RAD21	cat&cow	-0.279898132	321	0.194366051	Shared	2	FALSE	FALSE	chr14-103624556-103625733	S3	R0	NA	NA	NA
chr14	103628171	103629671	568745	PLS	Low_complexity	other	G-rich	BRD4,CREB1,DEAF1,EGR1,GMEB1,MAZ,NEUROD11,NFIB,NR2F1,PKNOX1,Pol2,TRIM28,YY1,ZNF143	BRD4,PRDM15,RELB,SP1	CREB1,HCFC1,REST,Pol2,PRDM15,SMARCA5,SP1,YY1,ZEB1,ZEB2,ZNF143,ZNF24	ARID1B,ARID3A,ARNT,ASH1L,ASH2L,ATF7,BCL11A,BMI1,BRCA1,BRD4,CC2D1A,CHD4,CREB1,CREM,CTCF,DEAF1,DPF2,EGR1,EWSR1,GATA4,GMEB1,KAT2B,KDM4A,MAZ,MEF2A,MITF,NCOR1,NEUROD1,NFIB,NONO,NR2F2,NR3C1,OLIG2,Pol2,RAD21,RELB,SIN3A,SMC3,SOX8,SP1,SP4,SREBF2,TAF1,TCF12,TDP43,TRIM28,YBX1,YY1,ZBTB7B,ZEB1,ZFP91,ZNF143,ZNF24,ZNF318	cat&cow&horse&human&macaque&marmoset&mouse&rat	0.254178548	544	0.268182028	Shared	8	FALSE	FALSE	chr14-103628171-103629671	S3	R3	NA	NA	NA
chr14	103629672	103631172	568746	pELS	SINE	group-1	AluY	NA	NA	NA	KAT2B,MAZ	horse&rat	-0.079618255	461	0.373584429	Shared	2	FALSE	FALSE	chr14-103629672-103631172	S3	R0	NA	NA	NA
chr14	103633876	103634891	568747	dELS	SINE	group-2	AluJr4	NA	NA	NA	NA	mouse&rat	-0.157449803	324	0.262076696	Shared	2	FALSE	FALSE	chr14-103633876-103634891	S3	R0	NA	NA	NA
chr14	103635272	103636271	568748	dELS	SINE	group-2	AluSp	NA	NA	NA	NA	macaque	-0.050643998	252	0.357565164	Shared	1	FALSE	FALSE	chr14-103635272-103636271	S2	R0	NA	NA	NA
chr14	103637658	103639306	568749	dELS	SINE	None	AluSz	NA	NA	NA	NA	human&macaque	0.030342024	NA	0.419367759	Shared	2	FALSE	FALSE	chr14-103637658-103639306	S3	R2	NA	NA	NA
chr14	103646857	103647856	568750	None	SINE	None	AluSc	NA	NA	NA	NA	cow	-0.097268	NA	0.365624876	Shared	1	FALSE	FALSE	chr14-103646857-103647856	S3	R0	NA	NA	NA
chr14	103649860	103650880	568751	CA	SINE	None	AluSx1	CREB1	NA	NA	NA	human&macaque	-0.04580999	NA	0.349387182	Shared	2	FALSE	FALSE	chr14-103649860-103650880	S3	R2	NA	NA	NA
chr14	103650946	103651985	568752	dELS	LINE	None	L2c	NA	NA	NA	NA	cow&horse&human&marmoset	-0.198407691	278	0.423363017	Shared	4	FALSE	FALSE	chr14-103650946-103651985	S3	R3	NA	NA	NA
chr14	103651986	103653026	568753	dELS	SINE	None	AluSg	NA	NA	NA	NA	horse&human&marmoset	-0.205821325	272	0.338189662	Shared	3	FALSE	FALSE	chr14-103651986-103653026	S3	R3	NA	NA	NA
chr14	103653095	103654549	568754	dELS	SINE	other	AluSz6	NA	NA	NA	NA	human&macaque&marmoset	-0.27124811	304	0.140308288	Shared	3	FALSE	FALSE	chr14-103653095-103654549	S3	R2	NA	NA	NA
chr14	103655875	103657219	568755	dELS	LTR	group-2	MLT1J	BCL11A,BRD4,CREB1,EGR1,EWSR1,GMEB1,NEUROD11,NR3C1,PKNOX1,RELB,SIN3A,SREBF2,ZEB1,ZEB2	REST	NA	NA	cat&cow&human&macaque&marmoset	-0.694593309	284	0.592729187	Shared	5	FALSE	FALSE	chr14-103655875-103657219	S3	R3	NA	NA	NA
chr14	103657220	103658564	568756	dELS	SINE	group-1	AluSz	BCL11A,BRD4,CREB1,EGR1,EWSR1,GMEB1,NEUROD11,NR3C1,PKNOX1,RELB,SIN3A,SREBF2,ZEB1,ZEB2	NA	NA	NA	cat&cow&human&macaque&marmoset	0.242422307	552	0.544566676	Neuronal	5	FALSE	FALSE	chr14-103657220-103658564	S3	R3	NA	NA	NA
chr14	103662065	103663064	568757	dELS	Simple_repeat	None	(CAG)n	NA	NA	NA	NA	horse	0.85524402	574	0.371893897	Shared	1	FALSE	FALSE	chr14-103662065-103663064	S3	R0	NA	NA	NA
chr14	103663279	103664278	568758	dELS	SINE	other	AluSz	NA	NA	NA	NA	macaque	-0.244577999	266	0.354946202	Shared	1	FALSE	FALSE	chr14-103663279-103664278	S3	R0	NA	NA	NA
chr14	103665870	103666869	568759	None	SINE	None	AluSx1	NA	NA	NA	NA	cow	-0.209038	252	0.297225072	Shared	1	FALSE	FALSE	chr14-103665870-103666869	S2	R0	NA	NA	NA
chr14	103667687	103668686	568760	dELS	SINE	None	AluY	NA	NA	NA	NA	marmoset	-0.488571001	NA	0.567104494	Shared	1	FALSE	FALSE	chr14-103667687-103668686	S3	R0	NA	NA	NA
chr14	103669675	103670817	568761	None	SINE	None	FLAM_C	NA	NA	NA	NA	cow&horse	0.151566923	509	0.621874722	Shared	2	FALSE	FALSE	chr14-103669675-103670817	S3	R0	NA	NA	NA
chr14	103672093	103673319	568762	dELS	LINE	group-2	L2a	NA	NA	NA	NA	cat&cow&horse	0.26259902	590	0.438083056	Shared	3	FALSE	FALSE	chr14-103672093-103673319	S3	R0	NA	NA	NA
chr14	103674117	103675116	568763	None	SINE	None	AluSx1	NA	NA	NA	NA	cow	-0.406541001	252	0.486275022	Shared	1	FALSE	FALSE	chr14-103674117-103675116	S3	R0	NA	NA	NA
chr14	103676463	103677462	568764	dELS	Low_complexity	other	A-rich	NA	NA	NA	NA	cow	-0.568256	454	0.773191581	Microglia	1	FALSE	FALSE	chr14-103676463-103677462	S3	R0	NA	NA	NA
chr14	103678889	103680177	568765	dELS	LINE	other	L1M4	NA	BHLHE41,CTCF,REST,SP1	NA	BHLHE41,CTCF,RAD21,SMC3	cow&horse&human&macaque&marmoset	0.436775009	650	0.603239439	Shared	5	FALSE	FALSE	chr14-103678889-103680177	S3	R3	NA	NA	NA
chr14	103680178	103681466	568766	dELS	Simple_repeat	None	(T)n	BRD4	NA	NA	NA	cow&human&macaque&marmoset	-0.456991466	543	0.352824963	Shared	4	FALSE	FALSE	chr14-103680178-103681466	S3	R3	NA	NA	NA
chr14	103682905	103684580	568767	pELS	SINE	None	AluSz6	NA	NA	TCF12,ZEB1,ZEB2	NR2F2,OLIG2,TCF12	cat&cow&macaque	-0.7453574	259	0.227105789	Shared	3	FALSE	FALSE	chr14-103682905-103684580	S3	R0	NA	NA	NA
chr14	103684581	103686256	568768	pELS	SINE	group-1	MIRc	NA	NA	TCF12,ZEB1,ZEB2	NR2F2,OLIG2,TCF12	cat&cow&horse&human&macaque&mouse	0.952951668	691	0.302252836	Shared	6	FALSE	FALSE	chr14-103684581-103686256	S3	R3	NA	NA	NA
chr14	103686308	103687728	568769	pELS	None	other	None	CREB1	NA	NA	NA	cat&cow&horse&human&marmoset&mouse	0.07421041	715	0.601385275	Shared	6	FALSE	FALSE	chr14-103686308-103687728	S3	R3	NA	NA	NA
chr14	103688160	103690040	568770	pELS	SINE	group-2	AluSz	NA	REST	BMI1,BRD4,DEAF1,GMEB1,HCFC1,NFIB,OLIG2,Pol2,SIN3A,SOX10,SP1,SRF,TCF12,ZEB1,ZEB2,ZFP91,ZNF24	ATF7,BMI1,CLOCK,CREB1,CREM,KAT2B,MITF,NFIC,OLIG2,RB1,SMC3	horse&human	-0.627760233	252	0.204198196	Shared	2	FALSE	FALSE	chr14-103688160-103690040	S3	R3	NA	NA	NA
chr14	103691843	103693546	568771	pELS	SINE	group-2	AluJb	NA	NA	NA	NA	marmoset&mouse&rat	-0.467851528	500	0.388629759	Shared	3	FALSE	FALSE	chr14-103691843-103693546	S3	R0	NA	NA	NA
chr14	103693547	103695251	568772	PLS	SINE	group-2	FLAM_C	NA	PRDM15,RELB,REST	NA	NA	horse&human&rat	-0.555548973	430	0.388741778	Shared	3	FALSE	FALSE	chr14-103693547-103695251	S3	R3	NA	NA	NA
chr14	103695252	103696956	568773	PLS	Simple_repeat	group-2	(C)n	NA	NA	NA	NR2F2,OLIG2,SP1	cow&horse&human&macaque	-0.743613489	328	0.359330806	Shared	4	FALSE	FALSE	chr14-103695252-103696956	S3	R3	NA	NA	NA
chr14	103696957	103698661	568774	pELS	LINE	group-2	L2a	NA	NA	NA	NR2F2,OLIG2,SP1	cow&horse&human	-0.482382404	390	0.406019213	Shared	3	FALSE	FALSE	chr14-103696957-103698661	S3	R3	NA	NA	NA
chr14	103699542	103701102	568775	dELS	Simple_repeat	group-2	(CCTGG)n	NA	BRD4,REST	ASH1L,ASH2L,BHLHE41,BMI1,BRD4,CHD4,CLOCK,CTCF,DEAF1,GMEB1,HCFC1,NFIB,NFIC,NR2F1,REST,OLIG2,PKNOX1,Pol2,PRDM15,RELB,REST,SIN3A,SMC3,SOX10,SOX8,SP1,SREBF2,TCF12,YY1,ZEB1,ZEB2,ZFP91,ZHX1,ZNF143,ZNF24	ARID3A,BHLHE40,CHD4,CLOCK,DPF2,EWSR1,GMEB1,KAT2B,KDM4A,KLF16,NEUROD1,NFIC,NONO,NR2F2,OLIG2,Pol2,RAD21,SMC3,SP1,SP4,TCF12,TRIM28,ZEB1,ZNF24	cat&human&macaque	-0.220614991	478	0.461535537	Shared	3	FALSE	FALSE	chr14-103699542-103701102	S3	R3	NA	NA	NA
chr14	103702379	103704254	568776	dELS	LINE	group-3	L1MB3	EGR1,NEUROD11	NA	NA	NA	human&macaque&marmoset	-0.133512795	475	0.43700203	Shared	3	FALSE	FALSE	chr14-103702379-103704254	S3	R2	NA	NA	NA
chr14	103704851	103706086	568777	dELS	LINE	group-2	L1MC4a	NA	BRD4	NA	ARNT,CLOCK,RB1	human&macaque&marmoset	-0.120306635	NA	0.27005791	Shared	3	FALSE	FALSE	chr14-103704851-103706086	S3	R2	NA	NA	NA
chr14	103706397	103707438	568778	dELS	None	group-2	None	CLOCK	BHLHE41	NA	NA	human&mouse	0.420705372	531	0.364575596	Shared	2	FALSE	FALSE	chr14-103706397-103707438	S3	R3	NA	NA	NA
chr14	103708541	103710158	568779	dELS	LTR	other	MLT1L	ASH1L,BRD4,CHD4,CLOCK,CREB1,CTCF,DEAF1,EGR1,GMEB1,KLF5,MEIS2,NEUROD11,NFIC,PKNOX1,Pol2,PRDM15,SIN3A,SMC3,SP1,TBR1,YY1,ZEB1	BRD4,CHD4,RELB	SIN3A	BRD4,CC2D1A,CHD4,CLOCK,DPF2,EWSR1,GMEB1,MITF,NEUROD1,NFIB,NONO,Pol2,RAD21,RB1,SMC3,SP1,TRIM28,YBX1,ZFP91	cat&human	-0.201495055	440	0.360537883	Shared	2	FALSE	FALSE	chr14-103708541-103710158	S3	R3	NA	NA	NA
chr14	103711483	103712769	568780	PLS	None	group-3	None	NA	BRD4,CHD4,PRDM15,RELB,REST,SP1,ZNF384	NA	SMC3	horse&human&marmoset	-0.323102565	252	0.740454184	Astrocytes	3	FALSE	FALSE	chr14-103711483-103712769	S3	R3	NA	NA	NA
chr14	103715111	103716375	568781	PLS	Low_complexity	group-3	G-rich	ASH2L,BCL11A,BRD4,CHD4,CLOCK,CREB1,DEAF1,EGR1,GMEB1,HCFC1,KAT2B,KLF16,KLF5,MEIS2,MYT1L,NEUROD11,NR2F1,PKNOX1,Pol2,RELB,SIN3A,SKIL,SMC3,SP1,SP4,SREBF2,TBR1,TCF12,ZEB1	ARID3A,ASH2L,BHLHE41,BRD4,CHD4,FOS,PRDM15,RELB,REST,SP1,ZNF384	ASH1L,ASH2L,BHLHE40,BRD4,CHD4,CREB1,DEAF1,EGR1,EWSR1,GMEB1,HCFC1,MAZ,NFIB,NFIC,NR3C1,REST,OLIG2,PKNOX1,Pol2,PRDM15,RELB,REST,SIN3A,SMC3,SOX10,SOX8,SP1,SP4,SREBF2,SRF,TCF12,TRIM28,YY1,ZEB1,ZEB2,ZFP91,ZHX1,ZNF143,ZNF24	ARID3A,ASCL1,ASH1L,ASH2L,ATF7,BCL11A,BHLHE40,BMI1,BRCA1,BRD4,CHD4,CREB1,DEAF1,DPF2,EGR1,EWSR1,EZH2,GMEB1,KAT2B,KLF5,MAZ,MEF2A,NCOR1,NEUROD1,NFIB,NONO,NR2F1,NR2F2,NR3C1,PKNOX1,RAD21,RELB,REST,SIN3A,SIN3B,SKIL,SMC3,SOX8,SP1,SP4,SREBF2,SRF,TBR1,TCF12,TDP43,TRIM28,YBX1,YY1,ZEB1,ZNF318,ZNF384	cat&cow&horse&human&marmoset&mouse&rat	0.449589723	613	0.285688881	Shared	7	FALSE	TRUE	chr14-103715111-103716375	S3	R3	NA	NA	NA
chr14	103716990	103718056	568782	pELS	DNA	group-2	MER106B	NA	NA	NA	NA	cat&horse&macaque	-0.517970009	259	0.655473584	Shared	3	FALSE	FALSE	chr14-103716990-103718056	S3	R0	NA	NA	NA
chr14	103718057	103719124	568783	dELS	LTR	group-2	MER92B	BCL11A,BRD4,CLOCK,CREB1,CREM,EGR1,GMEB1,NEUROD11,NR3C1,PKNOX1,SREBF2	NA	NA	NA	cat&macaque&marmoset	-0.48898502	NA	0.377491041	Shared	3	FALSE	FALSE	chr14-103718057-103719124	S3	R0	NA	NA	NA
chr14	103719326	103720433	568784	dELS	LTR	group-2	LTR37A	NA	NA	NA	NA	horse&macaque	-0.356379062	266	0.685206492	Shared	2	FALSE	FALSE	chr14-103719326-103720433	S3	R0	NA	NA	NA
chr14	103720747	103722507	568785	dELS	SINE	group-2	AluJr	ASH1L,BCL11A,BHLHE40,BHLHE41,BRD4,CHD4,CLOCK,CREB1,CREM,CTCF,DEAF1,EGR1,GABPB1,GMEB1,HCFC1,KAT2B,KLF5,MEIS2,NEUROD11,NFIB,NR2F1,NR3C1,PKNOX1,Pol2,RELB,SIN3A,SMC3,SP1,SREBF2,TBR1,ZEB1,ZEB2,ZHX1,ZNF143	NA	NA	ARID1B,BCL11A,BHLHE40,CLOCK,GMEB1,RELB,SIN3B,SMC3,TBR1,ZFP91	horse&human&macaque&marmoset	-0.335124362	266	0.417213198	Shared	4	FALSE	FALSE	chr14-103720747-103722507	S3	R3	NA	NA	NA
chr14	103722826	103724609	568786	pELS	SINE	group-3	AluJr	CLOCK,EGR1,MEIS2,NR3C1,SIN3A,SMC3,SREBF2,TBR1	REST	NA	BCL11A,BRD4,CLOCK,CTCF,RAD21,SMC3	horse&human&macaque&marmoset	-0.43212556	300	0.618419388	Shared	4	FALSE	FALSE	chr14-103722826-103724609	S3	R3	NA	NA	NA
chr14	103724739	103726626	568787	pELS	None	None	None	CLOCK,EGR1,MEIS2,NR3C1,SIN3A,SMC3,SREBF2,TBR1	NA	NA	NA	cow&horse&marmoset	-0.267370234	NA	0.394568716	Shared	3	FALSE	FALSE	chr14-103724739-103726626	S3	R0	NA	NA	NA
chr14	103727259	103729220	568788	pELS	None	group-2	None	BRD4,CHD4,CTCF,EGR1,NEUROD11,PKNOX1	NA	NA	NA	cat&human&macaque&mouse	0.174800206	546	0.296863807	Shared	4	FALSE	FALSE	chr14-103727259-103729220	S3	R3	NA	NA	NA
chr14	103729221	103731183	568789	dELS	SINE	group-2	AluSx1	EGR1,PKNOX1	BRD4,PRDM15,REST	NA	NA	cat&cow&human&macaque	-0.535224655	510	0.455651308	Shared	4	FALSE	FALSE	chr14-103729221-103731183	S3	R3	NA	NA	NA
chr14	103731382	103732723	568790	dELS	SINE	None	AluSp	NA	NA	NA	NA	cat&human&macaque&marmoset&rat	-0.295382267	524	0.253562991	Shared	5	FALSE	FALSE	chr14-103731382-103732723	S3	R3	NA	NA	NA
chr14	103732724	103734066	568791	dELS	None	group-2	None	NA	NA	NA	NA	cat&mouse&rat	0.231304543	548	0.325421135	Shared	3	FALSE	FALSE	chr14-103732724-103734066	S3	R0	NA	NA	NA
chr14	103734984	103736225	568792	dELS	SINE	other	MIRb	BRD4	BRD4,PRDM15,REST	NA	SMC3	horse&human&macaque&marmoset&mouse	0.387354262	536	0.504123157	Shared	5	FALSE	FALSE	chr14-103734984-103736225	S3	R3	NA	NA	NA
chr14	103736226	103737467	568793	dELS	SINE	group-2	AluJb	NA	BRD4,CHD4,PRDM15,RELB,REST,SP1	HCFC1	BRD4,CC2D1A,MITF,NFIB,SMC3	horse&human&marmoset&mouse	-0.577648149	284	0.67429585	Shared	4	FALSE	FALSE	chr14-103736226-103737467	S3	R3	NA	NA	NA
chr14	103738760	103739849	568794	dELS	None	other	None	BRD4,CLOCK,NEUROD11,PKNOX1,Pol2,RELB,SMC3	BRD4,CHD4,PRDM15,REST,SP1	NA	SMC3	human&mouse	0.485231194	558	0.422364426	Shared	2	FALSE	TRUE	chr14-103738760-103739849	S3	R3	NA	NA	NA
chr14	103740131	103741491	568795	dELS	None	group-1	None	BRD4,CLOCK,CREM,CTCF,EGR1,GMEB1,NEUROD11,NR3C1,PKNOX1,TBR1	NA	NA	NA	cow&human&macaque	0.920435708	582	0.25496994	Shared	3	FALSE	TRUE	chr14-103740131-103741491	S3	R3	NA	NA	NA
chr14	103741639	103743065	568796	dELS	None	other	None	BRD4,CLOCK,CREM,CTCF,EGR1,GMEB1,NEUROD11,NR3C1,PKNOX1,TBR1	NA	NA	NA	cat&cow&horse&rat	1.132556407	576	0.462156891	Shared	4	FALSE	TRUE	chr14-103741639-103743065	S3	R0	NA	NA	NA
chr14	103743066	103744492	568797	dELS	None	other	None	NA	NA	NA	NA	cow&horse&macaque&marmoset&rat	-0.450238963	482	0.488415832	Shared	5	FALSE	FALSE	chr14-103743066-103744492	S3	R0	NA	NA	NA
chr14	103744493	103745919	568798	dELS	SINE	group-1	AluSq	NA	NA	NA	NA	cat&horse&macaque&marmoset	-0.373285915	482	0.486015371	Shared	4	FALSE	FALSE	chr14-103744493-103745919	S3	R0	NA	NA	NA
chr14	103746227	103747291	568799	dELS	SINE	None	MIR	BCL11A,BRD4,CLOCK,CREB1,EGR1,NR3C1,PKNOX1,SP1,SREBF2	NA	NA	NA	human&macaque&marmoset	0.306409384	542	0.445558583	Shared	3	FALSE	FALSE	chr14-103746227-103747291	S3	R2	NA	NA	NA
chr14	103748056	103750036	568800	dELS	SINE	other	MIRc	NA	NA	NA	NA	cat&marmoset	-0.047999998	536	0.345947648	Shared	2	FALSE	FALSE	chr14-103748056-103750036	S3	R0	NA	NA	NA
chr14	103751126	103752493	568801	None	LINE	None	L1MB8	NA	NA	NA	NA	horse&marmoset&mouse	-0.202951023	284	0.387851715	Shared	3	FALSE	FALSE	chr14-103751126-103752493	S3	R0	NA	NA	NA
chr14	103752586	103753936	568802	dELS	SINE	group-2	AluJb	NA	NA	NA	NA	cat&cow&horse&macaque&marmoset	0.341895634	544	0.626804956	Shared	5	FALSE	FALSE	chr14-103752586-103753936	S3	R0	NA	NA	NA
chr14	103753937	103755287	568803	dELS	SINE	None	AluY	NA	NA	NA	NA	cat&cow&horse&macaque&marmoset	0.381116213	509	0.570936936	Neuronal	5	FALSE	FALSE	chr14-103753937-103755287	S3	R0	NA	NA	NA
chr14	103758047	103759112	568804	dELS	SINE	other	AluSx4	NA	NA	NA	NA	cat&mouse	-0.525423078	278	0.423421303	Shared	2	FALSE	FALSE	chr14-103758047-103759112	S3	R0	NA	NA	NA
chr14	103759948	103760947	568805	dELS	LINE	None	L1ME3A	NA	NA	NA	NA	cat	-0.194234	328	0.593790249	Shared	1	FALSE	FALSE	chr14-103759948-103760947	S3	R0	NA	NA	NA
chr14	103761368	103762367	568806	pELS	SINE	None	AluSx3	NA	NA	NA	NA	macaque	-0.246882997	NA	0.29091501	Shared	1	FALSE	FALSE	chr14-103761368-103762367	S3	R0	NA	NA	NA
chr14	103763581	103764942	568807	pELS	SINE	group-2	AluY	NA	NA	NA	NA	cat&macaque	0.008475036	272	0.492864897	Shared	2	FALSE	FALSE	chr14-103763581-103764942	S3	R0	NA	NA	NA
chr14	103764960	103765959	568808	dELS	SINE	None	MIRb	NA	NA	NA	NA	horse	-0.148837	366	0.578905978	Shared	1	FALSE	FALSE	chr14-103764960-103765959	S3	R0	NA	NA	NA
chr14	103765981	103766980	568809	None	SINE	None	AluSc	NA	NA	NA	NA	marmoset	-0.165148	284	0.552570732	Neuronal	1	FALSE	FALSE	chr14-103765981-103766980	S3	R0	NA	NA	NA
chr14	103770397	103771396	568810	CA-CTCF	LINE	other	L1MEd	NA	NA	NA	NA	marmoset	-0.073697001	284	0.359317271	Shared	1	FALSE	FALSE	chr14-103770397-103771396	S3	R0	NA	NA	NA
chr14	103771869	103772868	568811	CA	SINE	None	AluSz	NA	NA	NA	NFIC	mouse	0.103613999	313	0.35865701	Shared	1	FALSE	FALSE	chr14-103771869-103772868	S3	R0	NA	NA	NA
chr14	103773615	103775297	568812	dELS	SINE	None	AluSx1	NA	NA	NA	NA	human&macaque&marmoset&mouse&rat	-0.061705882	397	0.491789481	Shared	5	FALSE	FALSE	chr14-103773615-103775297	S3	R3	NA	NA	NA
chr14	103775298	103776980	568813	dELS	SINE	group-2	AluY	NA	BRD4,REST	NA	NA	human&macaque&marmoset	-0.055997029	284	0.682942594	Shared	3	FALSE	FALSE	chr14-103775298-103776980	S3	R2	NA	NA	NA
chr14	103777087	103778086	568814	None	SINE	None	AluSq2	NA	NA	NA	NA	cow	-0.195087999	300	0.399036005	Shared	1	FALSE	FALSE	chr14-103777087-103778086	S3	R0	NA	NA	NA
chr14	103781709	103783021	568815	dELS	SINE	None	AluSq2	BCL11A,BRD4,CREB1,CREM,DEAF1,EGR1,GMEB1,NEUROD11,NR3C1,PKNOX1,Pol2,SIN3A,SP1,SREBF2,YY1,ZEB2	NA	NA	NA	cow&human&macaque&marmoset&mouse	-0.457825588	290	0.659066349	Neuronal	5	FALSE	FALSE	chr14-103781709-103783021	S3	R3	NA	NA	NA
chr14	103784457	103785456	568816	None	SINE	None	AluSq	NA	NA	NA	NA	mouse	0.42751	544	0.454900265	Shared	1	FALSE	FALSE	chr14-103784457-103785456	S3	R0	NA	NA	NA
chr14	103785657	103786656	568817	None	SINE	None	AluSq2	NA	NA	NA	NA	macaque	-0.075720999	NA	0.539121847	Neuronal	1	FALSE	FALSE	chr14-103785657-103786656	S3	R0	NA	NA	NA
chr14	103800752	103801932	568818	dELS	SINE	other	AluSp	NA	NA	NA	NA	cat&horse&macaque&marmoset	-0.253342082	278	0.799093748	Microglia	4	FALSE	FALSE	chr14-103800752-103801932	S3	R0	NA	NA	NA
chr14	103801933	103803114	568819	dELS	SINE	other	AluYk4	NA	NA	NA	NA	cow&horse&human&macaque&marmoset	-0.123400168	382	0.350925708	Shared	5	FALSE	FALSE	chr14-103801933-103803114	S3	R3	NA	NA	NA
chr14	103803202	103804266	568820	dELS	LINE	other	L2b	NA	NA	NA	NA	cat&cow&macaque	-0.227391548	313	0.646680004	Neuronal	3	FALSE	FALSE	chr14-103803202-103804266	S3	R0	NA	NA	NA
chr14	103806192	103807191	568821	dELS	LINE	None	L2a	NA	NA	NA	NA	horse	-0.303710999	278	0.503860846	Neuronal	1	FALSE	FALSE	chr14-103806192-103807191	S3	R0	NA	NA	NA
chr14	103807730	103808920	568822	CA-CTCF	SINE	group-2	AluJo	CTCF	CTCF	CTCF	CHD4,CTCF,EWSR1,RAD21,SMARCA5,SMC3	cat&horse&human&macaque&marmoset&rat	-0.005065491	432	0.207549558	Shared	6	FALSE	FALSE	chr14-103807730-103808920	S3	R3	NA	NA	NA
chr14	103815266	103816265	568823	None	SINE	None	AluSx	NA	NA	NA	NA	macaque	-0.085523002	278	0.607747254	Neuronal	1	FALSE	FALSE	chr14-103815266-103816265	S3	R0	NA	NA	NA
chr14	103816998	103817997	568824	dELS	SINE	group-1	MIRb	NA	NA	NA	NA	cow	0.287852002	440	0.294290219	Shared	1	FALSE	FALSE	chr14-103816998-103817997	S3	R0	NA	NA	NA
chr14	103818007	103819574	568825	dELS	LINE	None	L2a	NA	NA	NA	NA	cat&horse&mouse&rat	-0.09533801	252	0.397571824	Shared	4	FALSE	FALSE	chr14-103818007-103819574	S3	R0	NA	NA	NA
chr14	103819575	103821143	568826	dELS	SINE	group-1	MIR3	NA	NA	NA	NA	cat&macaque&marmoset&rat	-0.058857871	415	0.337012779	Shared	4	FALSE	FALSE	chr14-103819575-103821143	S3	R0	NA	NA	NA
chr14	103822791	103823790	568827	dELS	SINE	None	MIR	NA	NA	NA	NA	mouse	-0.172494	272	0.324367567	Shared	1	FALSE	FALSE	chr14-103822791-103823790	S3	R0	NA	NA	NA
chr14	103827854	103829136	568828	dELS	SINE	None	AluSq	NA	NA	NA	NA	cat&cow&macaque&marmoset&mouse	0.055959468	324	0.130787186	Shared	5	FALSE	FALSE	chr14-103827854-103829136	S3	R0	NA	NA	NA
chr14	103832040	103833039	568829	dELS	LINE	None	L1MB3	NA	NA	NA	NA	cat	0.042644	432	0.399023499	Shared	1	FALSE	FALSE	chr14-103832040-103833039	S3	R0	NA	NA	NA
chr14	103833548	103834607	568830	dELS	SINE	None	AluSq2	NA	NA	NA	NA	cow&horse	-0.006260378	358	0.462105404	Shared	2	FALSE	FALSE	chr14-103833548-103834607	S3	R0	NA	NA	NA
chr14	103836531	103837907	568831	dELS	SINE	None	AluSx	NA	NA	NA	NA	cat&horse&macaque	-0.018819899	353	0.487596005	Shared	3	FALSE	FALSE	chr14-103836531-103837907	S3	R0	NA	NA	NA
chr14	103839168	103840753	568832	dELS	SINE	None	AluSz	NA	NA	NA	NA	cow&human&macaque&marmoset&mouse&rat	0.25381715	475	0.577572749	Neuronal	6	FALSE	FALSE	chr14-103839168-103840753	S3	R3	NA	NA	NA
chr14	103846615	103848324	568833	PLS	SINE	group-1	MIR1_Amn	EGR1,NEUROD11,SP4	NA	HCFC1,NR3C1,ZEB1	EGR1,MEF2A,NEUROD1	cat&cow&horse&human&macaque&marmoset&mouse&rat	0.589633333	565	0.293772915	Shared	8	FALSE	FALSE	chr14-103846615-103848324	S3	R3	NA	NA	NA
chr14	103848325	103850035	568834	pELS	LINE	group-1	L1MC5a	KLF16,PKNOX1,SP1	NA	NA	EGR1,MEF2A,NEUROD1	cat&macaque&marmoset&rat	0.023918176	350	0.243800251	Shared	4	FALSE	FALSE	chr14-103848325-103850035	S3	R0	NA	NA	NA
chr14	103855069	103857066	568835	dELS	LTR	group-1	LTR33	NA	NA	NA	NA	cat&cow&horse&macaque	-0.272244744	534	0.240074023	Shared	4	FALSE	FALSE	chr14-103855069-103857066	S3	R0	NA	NA	NA
chr14	103859992	103861539	568836	dELS	SINE	other	MIR	NEUROD11	NA	NA	NA	cat&horse&human&macaque&marmoset&mouse&rat	-0.163178295	300	0.386336769	Shared	7	FALSE	FALSE	chr14-103859992-103861539	S3	R3	NA	NA	NA
chr14	103861540	103863087	568837	dELS	SINE	group-3	AluSz	NEUROD11	NA	NA	NA	cat&horse&human&macaque&marmoset&rat	-0.235216409	328	0.588995356	Shared	6	FALSE	FALSE	chr14-103861540-103863087	S3	R3	NA	NA	NA
chr14	103865619	103867263	568838	dELS	SINE	None	AluSx4	NA	NA	NA	NA	cow&human&marmoset&mouse&rat	-0.256779332	304	0.331849814	Shared	5	FALSE	FALSE	chr14-103865619-103867263	S3	R3	NA	NA	NA
chr14	103867264	103868909	568839	dELS	SINE	other	MIRb	NA	NA	REST	MITF,RAD21,SMC3,TCF12,TRIM28	cat&human&marmoset&mouse&rat	-0.368212028	350	0.392266931	Shared	5	FALSE	FALSE	chr14-103867264-103868909	S3	R3	NA	NA	NA
chr14	103870436	103871516	568840	pELS	SINE	group-2	AluJb	NA	NA	NA	NA	horse&macaque&mouse	-0.053077707	284	0.207006515	Shared	3	FALSE	FALSE	chr14-103870436-103871516	S3	R0	NA	NA	NA
chr14	103871517	103872598	568841	pELS	None	group-2	None	NA	SP1	NA	NA	horse&human&mouse	-0.3707939	259	0.455686941	Shared	3	FALSE	FALSE	chr14-103871517-103872598	S3	R3	NA	NA	NA
chr14	103874174	103875481	568842	CA-TF	Simple_repeat	None	(TGGA)n	NA	NA	NA	NA	cat&marmoset	-0.15586315	NA	0.423664549	Shared	2	FALSE	FALSE	chr14-103874174-103875481	S3	R0	NA	NA	NA
chr14	103875482	103876790	568843	CA	SINE	None	AluJb	BCL11A,BHLHE40,BRD4,CHD4,CLOCK,CREB1,CTCF,EGR1,GMEB1,NEUROD11,NR3C1,PKNOX1,RELB,SP1,SREBF2,ZEB2	NA	NA	NA	cow&human&macaque&marmoset	-0.18235829	259	0.682727948	Neuronal	4	FALSE	FALSE	chr14-103875482-103876790	S3	R3	NA	NA	NA
chr14	103879583	103881006	568844	PLS	SINE	group-2	MIR	BCL11A	REST,SP1	NA	CHD4,CTCF	cat&human&macaque&marmoset&mouse&rat	-0.198745083	511	0.422928441	Shared	6	FALSE	FALSE	chr14-103879583-103881006	S3	R3	NA	NA	NA
chr14	103881007	103882431	568845	pELS	None	other	None	NA	REST,SP1	NA	SMC3	horse&human&marmoset&mouse	-0.440736139	423	0.388166009	Shared	4	FALSE	FALSE	chr14-103881007-103882431	S3	R3	NA	NA	NA
chr14	103882432	103883856	568846	dELS	SINE	group-1	FLAM_A	NA	NA	NA	NA	cow&mouse	-0.459907369	393	0.307528749	Shared	2	FALSE	FALSE	chr14-103882432-103883856	S3	R0	NA	NA	NA
chr14	103885192	103886191	568847	dELS	DNA	other	ORSL	BCL11A,BRD4,CHD4,CLOCK,CREB1,CTCF,EGR1,MEIS2,NEUROD11,NFIB,NR2F1,NR3C1,PKNOX1,PRDM15,SMARCA5,SREBF2,TBR1	NA	NA	NA	cow	-0.429231001	284	0.259611727	Shared	1	FALSE	FALSE	chr14-103885192-103886191	S3	R0	NA	NA	NA
chr14	103886225	103887355	568848	dELS	SINE	group-2	FAM	BCL11A,BRD4,CHD4,CLOCK,CREB1,CTCF,EGR1,MEIS2,NEUROD11,NFIB,NR2F1,NR3C1,PKNOX1,PRDM15,SMARCA5,SREBF2,TBR1	NA	NA	CTCF	horse&human&macaque	-0.556650752	309	0.430494038	Shared	3	FALSE	FALSE	chr14-103886225-103887355	S3	R3	NA	NA	NA
chr14	103888161	103889179	568849	dELS	SINE	group-2	AluYm1	NA	NA	NA	NA	horse&marmoset&rat	-0.492446515	338	0.509266724	Shared	3	FALSE	FALSE	chr14-103888161-103889179	S3	R0	NA	NA	NA
chr14	103889180	103890198	568850	dELS	None	other	None	NA	NA	NA	NA	cow&horse&marmoset	-0.349212954	344	0.122885834	Shared	3	FALSE	FALSE	chr14-103889180-103890198	S3	R0	NA	NA	NA
chr14	103890522	103891521	568851	dELS	SINE	other	MIR	NA	NA	NA	NA	horse	-0.412776999	304	0.416940433	Shared	1	FALSE	FALSE	chr14-103890522-103891521	S3	R0	NA	NA	NA
chr14	103893811	103895187	568852	dELS	SINE	group-1	AluSx	NA	NA	NA	NA	cow&horse&macaque	-0.494935365	295	0.189923794	Shared	3	FALSE	FALSE	chr14-103893811-103895187	S3	R0	NA	NA	NA
chr14	103896222	103897867	568853	dELS	LTR	other	MLT1M	NA	NA	NA	NA	cow&macaque&rat	-0.367306804	506	0.758191821	Oligodendrocytes	3	FALSE	FALSE	chr14-103896222-103897867	S3	R0	NA	NA	NA
chr14	103900491	103901760	568854	CA-H3K4me3	SINE	group-3	AluSx1	CTCF,ZEB1	CTCF	CTCF	CTCF,GMEB1,RAD21,SMC3	cow&human&marmoset	-0.041896063	272	0.129869295	Shared	3	FALSE	FALSE	chr14-103900491-103901760	S3	R3	NA	NA	NA
chr14	103904530	103905613	568855	dELS	SINE	None	AluY	NA	NA	NA	NA	macaque&marmoset	-0.153212176	259	0.646623143	Neuronal	2	FALSE	FALSE	chr14-103904530-103905613	S3	R0	NA	NA	NA
chr14	103905786	103906785	568856	dELS	LTR	other	LTR45B	NA	NA	NA	NA	macaque	-0.216328999	NA	0.541043602	Shared	1	FALSE	FALSE	chr14-103905786-103906785	S3	R0	NA	NA	NA
chr14	103909676	103910774	568857	dELS	SINE	group-2	AluJo	ASH1L,BHLHE41,BRD4,CHD4,CLOCK,CREB1,CTCF,DEAF1,EGR1,EWSR1,GMEB1,HCFC1,KLF16,KLF5,MAZ,NEUROD11,NFIB,NR2F1,NRF1,PKNOX1,Pol2,POU3F2,PRDM15,RELB,SIN3A,SMC3,SREBF2,TARDBP,TBR1,TRIM28,ZEB1,ZEB2,ZFP91	CTCF	CTCF,EWSR1,ZEB1	ARNT,BHLHE40,BRCA1,BRD4,CHD4,CTCF,EWSR1,GMEB1,MAZ,NFIC,NONO,Pol2,RAD21,RB1,SMARCA5,SMC3,TBR1,TRIM28,ZFP91,ZHX1,ZNF407	cat&horse&human&macaque&marmoset	-0.658601455	375	0.19272761	Shared	5	FALSE	FALSE	chr14-103909676-103910774	S3	R3	NA	NA	NA
chr14	103910775	103911874	568858	dELS	LINE	None	L2b	ASH1L,BHLHE41,BRD4,CHD4,CLOCK,CREB1,CTCF,DEAF1,EGR1,EWSR1,GMEB1,HCFC1,KLF16,KLF5,MAZ,NEUROD11,NFIB,NR2F1,NRF1,PKNOX1,Pol2,POU3F2,PRDM15,RELB,SIN3A,SMC3,SREBF2,TARDBP,TBR1,TRIM28,ZEB1,ZEB2,ZFP91	NA	CTCF,EWSR1,ZEB1	ARNT,BHLHE40,BRCA1,BRD4,CHD4,CTCF,EWSR1,GMEB1,MAZ,NFIC,NONO,Pol2,RAD21,RB1,SMARCA5,SMC3,TBR1,TRIM28,ZFP91,ZHX1,ZNF407	horse&human&macaque	-0.654174546	252	0.406173911	Shared	3	FALSE	FALSE	chr14-103910775-103911874	S3	R3	NA	NA	NA
chr14	103911925	103913083	568859	dELS	SINE	None	AluSx1	NA	NA	NA	NA	cat&macaque	-0.735421916	447	0.20874339	Shared	2	FALSE	FALSE	chr14-103911925-103913083	S3	R0	NA	NA	NA
chr14	103916353	103918204	568860	dELS	LINE	group-3	L2a	BCL11A,BRD4,CLOCK,CREB1,CTCF,EGR1,NEUROD11,PKNOX1,Pol2,TBR1	NA	NA	NA	horse&human	-0.051012959	252	0.597614435	Shared	2	FALSE	FALSE	chr14-103916353-103918204	S3	R3	NA	NA	NA
chr14	103918475	103919474	568861	dELS	SINE	None	AluSq	NA	NA	NA	NA	cat	-0.109831999	NA	0.199434983	Shared	1	FALSE	FALSE	chr14-103918475-103919474	S2	R0	NA	NA	NA
chr14	103920331	103922074	568862	PLS	SINE	other	AluSx1	ASH1L,ASH2L,BCL11A,BCL11B,BHLHE40,BHLHE41,BMI1,BRD4,CHD4,CLOCK,CREB1,CREM,CTCF,DEAF1,E2F1,EGR1,EWSR1,GABPB1,GMEB1,HCFC1,KAT2B,KLF16,KLF5,MAZ,MEIS2,MYT1L,NEUROD11,NFIB,NFIC,NR2F1,NR3C1,NRF1,PKNOX1,Pol2,POU3F2,PRDM15,RELB,SIN3A,SKIL,SMC3,SP1,SREBF2,SRF,STAT4,TARDBP,TBR1,TRIM28,YY1,ZEB1,ZFP91,ZHX1,ZNF143,ZNF384	ASH2L,BHLHE41,BRD4,CHD4,CTCF,FOS,POU3F2,PRDM15,RELB,REST,SP1,YBX3,ZNF384	ASH1L,ASH2L,BCL11B,BHLHE40,BHLHE41,BMI1,BRD4,CHD4,CREB1,CTCF,DEAF1,E2F1,EGR1,EWSR1,GABPB1,GMEB1,HCFC1,MAZ,NFIB,NFIC,NR2F1,NR3C1,NRF1,REST,OLIG2,PKNOX1,Pol2,PRDM15,RELB,REST,SIN3A,SMARCA5,SMC3,SOX10,SOX8,SP1,SREBF2,SRF,TARDBP,TCF12,TRIM28,YY1,ZEB1,ZEB2,ZFP91,ZHX1,ZNF143,ZNF24	ARID1B,ARID3A,ARNT,ASCL1,ASH1L,ASH2L,ATF7,BCL11A,BHLHE40,BHLHE41,BMI1,BRCA1,BRD4,CC2D1A,CHD4,CLOCK,CREB1,CREM,CTCF,DEAF1,DPF2,E2F1,EED,EGR1,EHMT2,EWSR1,EZH2,FOXK2,GABPB1,GATA4,GATAD2A,GMEB1,HCFC1,HNRNPK,KAT2B,KDM4A,KLF5,MAZ,MEF2A,MEIS2,MITF,NCOA2,NCOR1,NEUROD1,NFIB,NFIC,NONO,NR2F1,NR2F2,NR3C1,NRF1,OLIG2,PKNOX1,Pol2,RAD21,RB1,RELB,REST,SIN3A,SIN3B,SIX4,SKIL,SMARCA5,SMC3,SOX8,SP1,SP4,SREBF2,SRF,TAF1,TBR1,TCF12,TDP43,TRIM28,YBX1,YBX3,YY1,ZBTB7B,ZEB1,ZEB2,ZFP91,ZHX1,ZKSCAN1,ZNF143,ZNF207,ZNF24,ZNF318,ZNF384,ZNF407,ZNF592,ZSCAN29	cat&cow&horse&human&macaque&marmoset&mouse&rat	-0.270576836	526	0.256882288	Shared	8	FALSE	FALSE	chr14-103920331-103922074	S3	R3	NA	NA	NA
chr14	103928207	103929206	568863	PLS	LINE	group-2	L1MC1	NA	NA	NA	NA	cat	-0.054667999	572	0.129315895	Shared	1	FALSE	FALSE	chr14-103928207-103929206	S3	R0	NA	NA	NA
chr14	103929217	103931180	568864	pELS	SINE	group-2	AluSz	NA	NA	NA	NA	cat&horse	-0.286921078	NA	0.423798537	Shared	2	FALSE	FALSE	chr14-103929217-103931180	S3	R0	NA	NA	NA
chr14	103932423	103933805	568865	dELS	SINE	group-2	AluSz6	NA	NA	NA	NA	cow&macaque	-0.193334778	252	0.4980136	Shared	2	FALSE	FALSE	chr14-103932423-103933805	S3	R0	NA	NA	NA
chr14	103936149	103937148	568866	None	SINE	None	AluJr	NA	NA	NA	NA	horse	-0.052174	NA	0.428513051	Shared	1	FALSE	FALSE	chr14-103936149-103937148	S3	R0	NA	NA	NA
chr14	103938691	103939690	568867	CA	Simple_repeat	None	(T)n	NA	NA	NA	NA	mouse	-0.384931002	259	0.435051836	Shared	1	FALSE	FALSE	chr14-103938691-103939690	S3	R0	NA	NA	NA
chr14	103941730	103942978	568868	PLS	None	group-1	None	NA	NA	NA	NA	cat&horse&macaque&marmoset&mouse&rat	0.565762209	588	0.64443501	Neuronal	6	FALSE	FALSE	chr14-103941730-103942978	S3	R0	NA	NA	NA
chr14	103956682	103957968	568869	dELS	RC	None	Helitron3Na_Mam	NA	NA	NA	NA	cow&mouse	-0.507432791	NA	0.417963219	Shared	2	FALSE	FALSE	chr14-103956682-103957968	S3	R0	NA	NA	NA
chr14	103960133	103961192	568870	dELS	Simple_repeat	None	(GTTTGTT)n	NA	NA	NA	NA	cow&mouse	-0.254609434	415	0.616094883	Shared	2	FALSE	FALSE	chr14-103960133-103961192	S3	R0	NA	NA	NA
chr14	103969689	103970688	568871	CA-CTCF	Low_complexity	None	G-rich	NA	NA	NA	NA	macaque	-0.073021009	558	0.381172086	Shared	1	FALSE	FALSE	chr14-103969689-103970688	S3	R0	NA	NA	NA
chr14	103973910	103974909	568872	None	SINE	None	AluJr	NA	NA	NA	NA	horse	-0.322491002	266	0.38796208	Shared	1	FALSE	FALSE	chr14-103973910-103974909	S3	R0	NA	NA	NA
chr14	103974968	103975967	568873	None	LINE	None	L1MA6	NA	NA	NA	NA	cow	0.315866989	520	0.541687026	Neuronal	1	FALSE	FALSE	chr14-103974968-103975967	S3	R0	NA	NA	NA
chr14	103976155	103977154	568874	dELS	LINE	other	L1MA6	EGR1,SP1	NA	NA	NA	human	0.020921	NA	0.817129342	Excitatory	1	FALSE	FALSE	chr14-103976155-103977154	S2	R1	NA	NA	NA
chr14	103980107	103981106	568875	dELS	LTR	None	LTR13	CTCF,NEUROD11,SMC3	NA	CTCF	CTCF,RAD21,SMC3	human	-0.021125997	NA	0.342375554	Shared	1	FALSE	FALSE	chr14-103980107-103981106	S1	R1	NA	NA	NA
chr14	103981778	103982777	568876	None	SINE	None	AluSp	NA	NA	NA	NA	horse	-0.186402	278	0.583979041	Neuronal	1	FALSE	FALSE	chr14-103981778-103982777	S3	R0	NA	NA	NA
chr14	103996449	103997448	568877	dELS	LINE	group-2	L2a	NA	NA	NA	NA	horse	-0.147452998	252	0.383606972	Shared	1	FALSE	FALSE	chr14-103996449-103997448	S3	R0	NA	NA	NA
chr14	103997476	103998475	568878	CA	Simple_repeat	None	(CACA)n	NA	NA	NA	NA	human	-0.284662	NA	0.518225506	Neuronal	1	FALSE	FALSE	chr14-103997476-103998475	S3	R1	NA	NA	NA
chr14	103999238	104000237	568879	dELS	SINE	None	AluSx3	NA	NA	NA	NA	cat	-0.576546001	278	0.583634923	Shared	1	FALSE	FALSE	chr14-103999238-104000237	S3	R0	NA	NA	NA
chr14	104000503	104001502	568880	dELS	LINE	other	L1MD2	NA	NA	NA	NA	horse	-0.320382998	266	0.469462401	Shared	1	FALSE	FALSE	chr14-104000503-104001502	S3	R0	NA	NA	NA
chr14	104001540	104002679	568881	dELS	LTR	other	MER57B2	NA	NA	NA	NA	macaque&marmoset	-0.014654386	NA	0.512648703	Neuronal	2	FALSE	FALSE	chr14-104001540-104002679	S3	R0	NA	NA	NA
chr14	104003152	104004200	568882	dELS	LTR	other	MER57A-int	NA	NA	NA	NA	macaque&marmoset	-0.394068636	278	0.590313279	Neuronal	2	FALSE	FALSE	chr14-104003152-104004200	S3	R0	NA	NA	NA
chr14	104006008	104007506	568883	CA	LINE	None	L1M5	NA	NA	NA	NA	mouse&rat	0.310296865	508	0.591120844	Neuronal	2	FALSE	FALSE	chr14-104006008-104007506	S3	R0	NA	NA	NA
chr14	104015234	104016233	568884	dELS	None	None	None	NA	NA	NA	NA	mouse	-0.323119999	518	0.650595777	Neuronal	1	FALSE	FALSE	chr14-104015234-104016233	S3	R0	NA	NA	NA
chr14	104016827	104017826	568885	dELS	SINE	other	MIRb	NA	NA	NA	NA	mouse	-0.575438001	NA	0.639077697	Neuronal	1	FALSE	FALSE	chr14-104016827-104017826	S3	R0	NA	NA	NA
chr14	104018297	104019671	568886	dELS	SINE	group-1	AluSc	NA	NA	NA	NA	cat&horse	-0.510775271	252	0.446075701	Shared	2	FALSE	FALSE	chr14-104018297-104019671	S3	R0	NA	NA	NA
chr14	104020796	104021795	568887	dELS	SINE	None	AluSc	NA	NA	NA	NA	cat	-0.193021998	278	0.355317858	Shared	1	FALSE	FALSE	chr14-104020796-104021795	S2	R0	NA	NA	NA
chr14	104023134	104024133	568888	dELS	SINE	None	MIRb	NA	NA	NA	NA	horse	-0.756397002	266	0.498656124	Shared	1	FALSE	FALSE	chr14-104023134-104024133	S3	R0	NA	NA	NA
chr14	104025159	104026158	568889	dELS	SINE	other	AluSz	NA	NA	NA	NA	mouse	0.416833005	499	0.475948327	Shared	1	FALSE	FALSE	chr14-104025159-104026158	S3	R0	NA	NA	NA
chr14	104026212	104027211	568890	dELS	Simple_repeat	other	(TATT)n	NA	NA	NA	NA	horse	0.130551004	501	0.241330294	Shared	1	FALSE	FALSE	chr14-104026212-104027211	S3	R0	NA	NA	NA
chr14	104030889	104032071	568891	dELS	Simple_repeat	other	(T)n	NA	NA	NA	NA	human&macaque&marmoset	-0.173546919	502	0.593708141	Shared	3	FALSE	FALSE	chr14-104030889-104032071	S3	R2	NA	NA	NA
chr14	104033195	104034194	568892	None	SINE	None	AluY	NA	NA	NA	NA	mouse	-0.442387999	571	0.376574725	Shared	1	FALSE	FALSE	chr14-104033195-104034194	S3	R0	NA	NA	NA
chr14	104034466	104035857	568893	dELS	LINE	other	L4_A_Mam	NA	NA	NA	NA	horse&human&mouse	-0.472224854	525	0.419313319	Shared	3	FALSE	FALSE	chr14-104034466-104035857	S3	R3	NA	NA	NA
chr14	104035926	104036968	568894	dELS	Low_complexity	other	A-rich	NA	NA	NA	NA	human&marmoset	-0.395069031	272	0.612970775	Neuronal	2	FALSE	FALSE	chr14-104035926-104036968	S3	R2	NA	NA	NA
chr14	104037412	104038457	568895	dELS	LTR	other	MLT1G3	NA	REST	NA	NA	human&macaque	-0.29630019	NA	0.742241779	Astrocytes	2	FALSE	FALSE	chr14-104037412-104038457	S3	R2	NA	NA	NA
chr14	104039178	104041010	568896	dELS	DNA	other	MER5C	NA	NA	NA	NA	cat&mouse	-0.205517731	498	0.504198304	Shared	2	FALSE	FALSE	chr14-104039178-104041010	S3	R0	NA	NA	NA
chr14	104041224	104042223	568897	dELS	LINE	None	L1MC	NA	NA	NA	NA	cat	0.221374003	456	0.533172043	Neuronal	1	FALSE	FALSE	chr14-104041224-104042223	S3	R0	NA	NA	NA
chr14	104044194	104045193	568898	dELS	LINE	group-3	L1ME1	NA	NA	NA	NA	cat	-0.034101003	NA	0.591443049	Neuronal	1	FALSE	FALSE	chr14-104044194-104045193	S3	R0	NA	NA	NA
chr14	104048663	104050574	568899	dELS	LTR	other	MLT1A	BCL11A,BHLHE40,BRD4,CREB1,EGR1,MEIS2,NEUROD11,NR3C1,PKNOX1,Pol2,SIN3A,SREBF2,STAT4	NA	NA	NR3C1	horse&human&macaque&marmoset	-0.418259938	540	0.704163626	Neuronal	4	FALSE	FALSE	chr14-104048663-104050574	S3	R3	NA	NA	NA
chr14	104050883	104052038	568900	dELS	LINE	group-2	L1PA16	NA	NA	NA	NA	cat&marmoset	0.000910033	520	0.599176755	Neuronal	2	FALSE	FALSE	chr14-104050883-104052038	S3	R0	NA	NA	NA
chr14	104052507	104053771	568901	dELS	SINE	None	FRAM	NA	NA	NA	NA	marmoset&rat	-0.161526482	455	0.393075011	Shared	2	FALSE	FALSE	chr14-104052507-104053771	S3	R0	NA	NA	NA
chr14	104074590	104076150	568902	CA-CTCF	LINE	other	L1PB4	CTCF	NA	NA	CTCF	cat&cow&horse&macaque&rat	-0.546962843	328	0.529907665	Neuronal	5	FALSE	FALSE	chr14-104074590-104076150	S3	R0	NA	NA	NA
chr14	104077445	104078618	568903	dELS	SINE	other	AluJo	BHLHE41,BMI1,BRD4,CHD4,CLOCK,CREM,CTCF,DEAF1,E2F1,EGR1,EWSR1,GABPB1,KAT2B,KLF16,MAZ,MEIS2,MYT1L,NEUROD11,NFIC,NR2F1,PKNOX1,Pol2,POU3F2,PRDM15,RELB,SIN3A,SKIL,SMARCA5,SMC3,SP1,SREBF2,SRF,TARDBP,TBR1,TRIM28,ZEB1,ZEB2,ZFP91,ZHX1,ZNF384	BRD4,CHD4,CTCF,PRDM15,REST	BMI1,CHD4,CTCF,EWSR1,GMEB1,HCFC1,MAZ,PKNOX1,REST,SIN3A,ZEB2,ZHX1	ARID3A,ATF7,BMI1,CHD4,CTCF,DPF2,EWSR1,GMEB1,NEUROD1,NONO,NR2F2,NR3C1,OLIG2,RAD21,RB1,SKIL,SMARCA5,SMC3,SP1,TRIM28,YBX1,ZBTB7B,ZFP91,ZNF24	human&macaque&marmoset	-0.103316865	295	0.343090515	Shared	3	FALSE	FALSE	chr14-104077445-104078618	S2	R2	NA	NA	NA
chr14	104080536	104081535	568904	dELS	DNA	None	MER5A	NA	NA	NA	NA	marmoset	-0.160742	NA	0.35264363	Shared	1	FALSE	FALSE	chr14-104080536-104081535	S3	R0	NA	NA	NA
chr14	104085214	104086382	568905	PLS	None	group-2	None	NA	NA	NA	NA	horse&macaque&marmoset&mouse	-0.132290849	471	0.426638582	Shared	4	FALSE	FALSE	chr14-104085214-104086382	S3	R0	NA	NA	NA
chr14	104086383	104087552	568906	pELS	Simple_repeat	None	(CCTCCC)n	NA	NA	NA	NA	horse&macaque&marmoset	-0.265707691	NA	0.388208282	Shared	3	FALSE	FALSE	chr14-104086383-104087552	S3	R0	NA	NA	NA
chr14	104089706	104090705	568907	dELS	LTR	None	MLT1D	NA	NA	NA	NA	macaque	-0.144806998	NA	0.601505791	Neuronal	1	FALSE	FALSE	chr14-104089706-104090705	S3	R0	NA	NA	NA
chr14	104091078	104092077	568908	dELS	LINE	group-3	L2b	NA	NA	NA	NA	cat	-0.175895001	NA	0.642308289	Neuronal	1	FALSE	FALSE	chr14-104091078-104092077	S3	R0	NA	NA	NA
chr14	104093288	104094291	568909	dELS	None	None	None	NA	NA	NA	NA	horse&human&macaque&marmoset&mouse&rat	-0.026413345	509	0.33089696	Shared	6	FALSE	FALSE	chr14-104093288-104094291	S3	R3	NA	NA	NA
chr14	104094292	104095295	568910	dELS	None	group-2	None	CTCF	CTCF	CTCF	CTCF,RAD21,SMC3	cat&horse&human&macaque&marmoset&mouse&rat	-0.576359562	456	0.227093352	Shared	7	FALSE	FALSE	chr14-104094292-104095295	S3	R3	NA	NA	NA
chr14	104096704	104097703	568911	CA-CTCF	Simple_repeat	other	(CCCACC)n	NA	NA	NA	CTCF	human	-0.049971001	533	0.490061995	Shared	1	FALSE	FALSE	chr14-104096704-104097703	S3	R1	NA	NA	NA
chr14	104099337	104100463	568912	dELS	None	group-2	None	NA	NA	NA	NA	macaque&marmoset	-0.312692989	272	0.568072115	Neuronal	2	FALSE	FALSE	chr14-104099337-104100463	S3	R0	NA	NA	NA
chr14	104100464	104101590	568913	dELS	None	group-2	None	NA	NA	NA	NA	macaque&marmoset&mouse&rat	-0.368330968	344	0.694760044	Neuronal	4	FALSE	FALSE	chr14-104100464-104101590	S3	R0	NA	NA	NA
chr14	104104364	104105928	568914	dELS	Simple_repeat	None	(AGGC)n	NA	NA	NA	NA	mouse	-0.019068372	524	0.443529936	Shared	1	FALSE	FALSE	chr14-104104364-104105928	S3	R0	NA	NA	NA
chr14	104107775	104108798	568915	dELS	None	group-2	None	NEUROD11	NA	NA	NA	horse&human	-0.493537109	344	0.640661568	Neuronal	2	FALSE	FALSE	chr14-104107775-104108798	S3	R3	NA	NA	NA
chr14	104109947	104111442	568916	dELS	Simple_repeat	group-1	(TG)n	NA	NA	NA	NA	cat&cow	-0.223616978	430	0.496583036	Shared	2	FALSE	FALSE	chr14-104109947-104111442	S3	R0	NA	NA	NA
chr14	104114263	104115262	568917	dELS	SINE	group-2	MIR	NA	NA	NA	NA	horse	-0.566493	384	0.407938679	Shared	1	FALSE	FALSE	chr14-104114263-104115262	S3	R0	NA	NA	NA
chr14	104115803	104117066	568918	pELS	SINE	other	MIRc	NA	NA	NA	NA	cow&horse&macaque&marmoset&mouse&rat	0.083011074	510	0.398122007	Shared	6	FALSE	FALSE	chr14-104115803-104117066	S3	R0	NA	NA	NA
chr14	104117067	104118330	568919	PLS	Simple_repeat	group-2	(GGCTGCC)n	NA	NA	NA	NA	cow&horse&macaque&marmoset&mouse	0.158884494	692	0.227189103	Shared	5	FALSE	FALSE	chr14-104117067-104118330	S3	R0	NA	NA	NA
chr14	104119070	104120751	568920	pELS	DNA	group-1	MER5A	BCL11A,BMI1,BRD4,CLOCK,CREB1,EGR1,GMEB1,KLF5,NEUROD11,NFIB,NR3C1,Pol2,PRDM15,SIN3A,SMC3,SP1,TBR1,YY1,ZEB1,ZEB2	NA	NA	NA	horse&human&macaque	-0.460675981	284	0.664613538	Neuronal	3	FALSE	FALSE	chr14-104119070-104120751	S3	R3	NA	NA	NA
chr14	104130333	104131762	568921	dELS	SINE	group-2	MIR3	CTCF	BRD4,CHD4,CTCF,PRDM15,RELB,REST	CTCF	CTCF,RAD21,SMC3	cat&cow&horse&human&macaque&marmoset&mouse&rat	-0.328452448	437	0.463769993	Shared	8	FALSE	FALSE	chr14-104130333-104131762	S3	R3	NA	NA	NA
chr14	104132711	104133710	568922	dELS	SINE	None	MIR	NA	NA	NA	NA	macaque	-0.311079	443	0.400258863	Shared	1	FALSE	FALSE	chr14-104132711-104133710	S3	R0	NA	NA	NA
chr14	104133928	104135761	568923	dELS	LINE	other	HAL1ME	NA	NA	NA	CTCF,SMC3	cat&mouse	-0.220824429	547	0.322393828	Shared	2	FALSE	FALSE	chr14-104133928-104135761	S3	R0	NA	NA	NA
chr14	104135838	104137421	568924	pELS	None	other	None	CTCF	NA	NA	CHD4,CTCF,EWSR1,RAD21,SMC3	cat&cow&horse&human&macaque&marmoset&mouse&rat	0.803699499	663	0.43484796	Shared	8	FALSE	FALSE	chr14-104135838-104137421	S3	R3	NA	NA	NA
chr14	104137422	104139005	568925	PLS	SINE	other	MIR3	EGR1	CTCF	CTCF	CHD4,CTCF,EWSR1,RAD21,SMC3	cat&cow&horse&human&macaque&marmoset&mouse&rat	0.688181818	599	0.491861135	Shared	8	FALSE	FALSE	chr14-104137422-104139005	S3	R3	NA	NA	NA
chr14	104143239	104144380	568926	dELS	None	None	None	NR3C1	NA	NA	NA	cat&cow&horse	-0.369850264	364	0.70790704	Oligodendrocytes	3	FALSE	FALSE	chr14-104143239-104144380	S3	R0	NA	NA	NA
chr14	104146495	104147924	568927	dELS	None	None	None	NA	NA	NA	NA	cat&cow&horse&macaque&marmoset&mouse&rat	-0.122243357	520	0.817513785	Oligodendrocytes	7	FALSE	FALSE	chr14-104146495-104147924	S3	R0	NA	NA	NA
chr14	104148301	104149304	568928	dELS	Simple_repeat	None	(TGGAGG)n	NA	NA	NA	NA	cow&mouse	-0.201212154	505	0.651910284	Shared	2	FALSE	FALSE	chr14-104148301-104149304	S3	R0	NA	NA	NA
chr14	104149305	104150308	568929	dELS	Simple_repeat	other	(CCTCCT)n	NA	NA	NA	NA	cow&marmoset	-0.19472012	459	0.613589713	Shared	2	FALSE	FALSE	chr14-104149305-104150308	S3	R0	NA	NA	NA
chr14	104151129	104152128	568930	dELS	LINE	None	L2b	NA	NA	NA	NA	mouse	-0.209397999	448	0.451276828	Shared	1	FALSE	FALSE	chr14-104151129-104152128	S3	R0	NA	NA	NA
chr14	104153111	104154110	568931	dELS	None	group-2	None	NA	NA	NA	NA	cow	-0.221091002	481	0.418339811	Shared	1	FALSE	FALSE	chr14-104153111-104154110	S3	R0	NA	NA	NA
chr14	104154767	104156679	568932	dELS	DNA	other	Charlie14a	NA	NA	NA	NA	cow&horse&macaque&marmoset&rat	-0.117898587	508	0.340460031	Shared	5	FALSE	FALSE	chr14-104154767-104156679	S3	R0	NA	NA	NA
chr14	104158640	104159639	568933	dELS	None	other	None	PKNOX1	REST	NA	NA	human	-0.175922001	508	0.241283704	Shared	1	FALSE	FALSE	chr14-104158640-104159639	S3	R1	NA	NA	NA
chr14	104159743	104160742	568934	dELS	None	other	None	PKNOX1	REST	NA	NA	cat	-0.525238002	361	0.442892379	Shared	1	FALSE	FALSE	chr14-104159743-104160742	S3	R0	NA	NA	NA
chr14	104161621	104162620	568935	dELS	LINE	group-2	L2c	NA	NA	NA	NA	macaque	-0.55177	290	0.390040212	Shared	1	FALSE	FALSE	chr14-104161621-104162620	S3	R0	NA	NA	NA
chr14	104163767	104164771	568936	dELS	Simple_repeat	None	(TG)n	NA	NA	NA	NA	cat&rat	-0.206632836	523	0.34596718	Shared	2	FALSE	FALSE	chr14-104163767-104164771	S3	R0	NA	NA	NA
chr14	104166333	104167624	568937	dELS	SINE	group-2	MIRb	NA	NA	NA	NA	cat&macaque	-0.007030182	603	0.291233593	Shared	2	FALSE	FALSE	chr14-104166333-104167624	S3	R0	NA	NA	NA
chr14	104167625	104168917	568938	dELS	None	None	None	NA	NA	NA	NA	cat&rat	-0.261883991	NA	0.310289187	Shared	2	FALSE	FALSE	chr14-104167625-104168917	S3	R0	NA	NA	NA
chr14	104169093	104170198	568939	dELS	None	None	None	NA	NA	NA	NA	cow&human&macaque&marmoset&mouse&rat	0.081328212	496	0.367391034	Shared	6	FALSE	FALSE	chr14-104169093-104170198	S3	R3	NA	NA	NA
chr14	104170199	104171304	568940	dELS	Simple_repeat	other	(AGCCTC)n	NA	NA	NA	NA	cow&macaque&marmoset&mouse&rat	-0.125501807	506	0.450662043	Shared	5	FALSE	FALSE	chr14-104170199-104171304	S3	R0	NA	NA	NA
chr14	104174160	104175159	568941	dELS	None	None	None	NA	NA	NA	NA	horse	0.415533994	517	0.439576916	Shared	1	FALSE	TRUE	chr14-104174160-104175159	S3	R0	NA	NA	NA
chr14	104175803	104176802	568942	dELS	None	None	None	NA	NA	NA	NA	horse	0.803456001	541	0.309433379	Shared	1	FALSE	FALSE	chr14-104175803-104176802	S4	R0	NA	NA	NA
chr14	104177866	104178883	568943	dELS	None	None	None	NA	NA	NA	NA	cow&rat	0.325285859	542	0.244442837	Shared	2	FALSE	FALSE	chr14-104177866-104178883	S3	R0	NA	NA	NA
chr14	104178884	104179901	568944	dELS	None	None	None	NA	NA	NA	NA	cat&cow	0.753849703	570	0.550176095	Shared	2	FALSE	FALSE	chr14-104178884-104179901	S3	R0	NA	NA	NA
chr14	104181835	104182834	568945	dELS	Low_complexity	None	G-rich	NA	NA	NA	NA	mouse	-0.513802	313	0.39262373	Shared	1	FALSE	FALSE	chr14-104181835-104182834	S3	R0	NA	NA	NA
chr14	104183203	104184550	568946	dELS	None	group-2	None	NA	NA	NA	NA	cat&cow&mouse	-0.267918398	440	0.290275083	Shared	3	FALSE	FALSE	chr14-104183203-104184550	S3	R0	NA	NA	NA
chr14	104184551	104185898	568947	dELS	Low_complexity	group-2	G-rich	NA	NA	NA	NA	cow&mouse	-0.344132046	493	0.255004381	Shared	2	FALSE	FALSE	chr14-104184551-104185898	S3	R0	NA	NA	NA
chr14	104187134	104189059	568948	dELS	SINE	other	MIR	NA	NA	NA	OLIG2	cow&macaque	-0.357234685	466	0.297051941	Shared	2	FALSE	FALSE	chr14-104187134-104189059	S3	R0	NA	NA	NA
chr14	104190021	104191020	568949	dELS	DNA	None	MER45A	NA	NA	NA	NA	horse	-0.187722001	259	0.605789486	Shared	1	FALSE	FALSE	chr14-104190021-104191020	S3	R0	NA	NA	NA
chr14	104191235	104192234	568950	dELS	SINE	None	MIR	NA	NA	NA	NA	cow	-0.248910001	252	0.423722772	Shared	1	FALSE	FALSE	chr14-104191235-104192234	S3	R0	NA	NA	NA
chr14	104192536	104193535	568951	dELS	None	None	None	NA	NA	NA	NA	rat	-0.402303	304	0.379459486	Shared	1	FALSE	FALSE	chr14-104192536-104193535	S3	R0	NA	NA	NA
chr14	104195562	104197137	568952	dELS	SINE	other	MIR3	NA	SP1	NA	NA	cat&human&macaque&marmoset&mouse	-0.544293781	NA	0.303096541	Shared	5	FALSE	FALSE	chr14-104195562-104197137	S3	R3	NA	NA	NA
chr14	104198836	104200818	568953	dELS	SINE	None	Alu	NA	NA	NA	NA	human&macaque	0.082945032	719	0.418735844	Shared	2	FALSE	FALSE	chr14-104198836-104200818	S3	R2	NA	NA	NA
chr14	104201476	104203388	568954	dELS	None	group-2	None	NA	NA	HCFC1,OLIG2	OLIG2	cat&horse&human&macaque&marmoset&mouse	-0.608616832	304	0.47154451	Shared	6	FALSE	FALSE	chr14-104201476-104203388	S3	R3	NA	NA	NA
chr14	104205930	104207199	568955	dELS	Simple_repeat	other	(GT)n	NA	BRD4,CHD4,PRDM15,RELB,REST,SP1	NA	CTCF,EWSR1,GMEB1,MITF,OLIG2,RAD21,SMC3	cat&human&macaque&marmoset	-0.25254252	384	0.60130718	Shared	4	FALSE	FALSE	chr14-104205930-104207199	S3	R3	NA	NA	NA
chr14	104209815	104210882	568956	dELS	None	None	None	EGR1	REST	NA	NA	cat&horse&human&marmoset&mouse	-0.411132023	431	0.443879966	Shared	5	FALSE	FALSE	chr14-104209815-104210882	S3	R3	NA	NA	NA
chr14	104210883	104211950	568957	dELS	SINE	other	MIR	EGR1	NA	NA	NA	cat&human&marmoset&mouse	-0.468525282	295	0.576705624	Neuronal	4	FALSE	FALSE	chr14-104210883-104211950	S3	R3	NA	NA	NA
chr14	104214423	104215422	568958	dELS	SINE	group-3	AluSx1	NA	NA	NA	NA	horse	-0.36651	NA	0.412993037	Shared	1	FALSE	FALSE	chr14-104214423-104215422	S3	R0	NA	NA	NA
chr14	104216813	104217812	568959	CA	SINE	None	MIR	NA	NA	NA	NA	macaque	-0.556074999	NA	0.24995634	Shared	1	FALSE	FALSE	chr14-104216813-104217812	S3	R0	NA	NA	NA
chr14	104218021	104219256	568960	dELS	SINE	None	MIR3	NA	NA	NA	NA	cat&cow&horse	-0.549586571	NA	0.394912642	Shared	3	FALSE	FALSE	chr14-104218021-104219256	S3	R0	NA	NA	NA
chr14	104219293	104221262	568961	dELS	SINE	group-2	MIRb	NA	NA	NA	NA	cat&horse&macaque&marmoset&mouse&rat	-0.470924366	459	0.622581707	Shared	6	FALSE	FALSE	chr14-104219293-104221262	S3	R0	NA	NA	NA
chr14	104227508	104228507	568962	dELS	LINE	other	L2b	NA	NA	NA	NA	marmoset	-0.475646001	350	0.389276021	Shared	1	FALSE	FALSE	chr14-104227508-104228507	S3	R0	NA	NA	NA
chr14	104229010	104230641	568963	dELS	SINE	None	MIRb	NA	NA	NA	NA	cat&cow&macaque	-0.831895222	421	0.350508117	Shared	3	FALSE	FALSE	chr14-104229010-104230641	S3	R0	NA	NA	NA
chr14	104232416	104233415	568964	CA-H3K4me3	LTR	None	THE1C	NA	NA	NA	NA	marmoset	-0.084708999	NA	0.465437089	Shared	1	FALSE	FALSE	chr14-104232416-104233415	S2	R0	NA	NA	NA
chr14	104238960	104240842	568965	dELS	LINE	other	L1ME3B	NA	NA	NA	NA	cat&marmoset	-0.681848646	410	0.32995582	Shared	2	FALSE	FALSE	chr14-104238960-104240842	S3	R0	NA	NA	NA
chr14	104243955	104245039	568966	dELS	LINE	None	L1ME3B	NA	NA	NA	NA	cat&marmoset&mouse	-0.474875576	416	0.605149024	Shared	3	FALSE	FALSE	chr14-104243955-104245039	S3	R0	NA	NA	NA
chr14	104246733	104247752	568967	dELS	Simple_repeat	None	(GT)n	NA	NA	NA	NA	macaque&mouse&rat	-0.65672745	259	0.412697401	Shared	3	FALSE	FALSE	chr14-104246733-104247752	S3	R0	NA	NA	NA
chr14	104247753	104248772	568968	dELS	LTR	group-2	MLT1B	NA	NA	NA	NA	horse&mouse&rat	-0.403505882	347	0.308729972	Shared	3	FALSE	FALSE	chr14-104247753-104248772	S3	R0	NA	NA	NA
chr14	104250304	104252052	568969	CA-CTCF	Low_complexity	None	G-rich	NA	NA	NA	NA	macaque&mouse	-0.250372212	284	0.311682908	Shared	2	FALSE	FALSE	chr14-104250304-104252052	S3	R0	NA	NA	NA
chr14	104252053	104253802	568970	dELS	DNA	None	Charlie8	NA	NA	NA	NA	macaque&marmoset&mouse&rat	-0.311061143	266	0.671996832	Shared	4	FALSE	FALSE	chr14-104252053-104253802	S3	R0	NA	NA	NA
chr14	104254144	104255691	568971	dELS	LINE	None	L1MB4	NA	NA	NA	NA	cat&cow	-0.557500002	356	0.295115275	Shared	2	FALSE	FALSE	chr14-104254144-104255691	S3	R0	NA	NA	NA
chr14	104256342	104258070	568972	TF	LINE	None	L1ME1	NA	NA	NA	NA	cow&marmoset	-0.474609602	266	0.487397621	Shared	2	FALSE	FALSE	chr14-104256342-104258070	S3	R0	NA	NA	NA
chr14	104262499	104263498	568973	dELS	None	None	None	NA	NA	NA	NA	marmoset	-0.521644	NA	0.28708397	Shared	1	FALSE	FALSE	chr14-104262499-104263498	S3	R0	NA	NA	NA
chr14	104264178	104265430	568974	dELS	SINE	None	AluSg	NA	NA	NA	NA	macaque&marmoset	-0.426506784	324	0.254112328	Shared	2	FALSE	FALSE	chr14-104264178-104265430	S3	R0	NA	NA	NA
chr14	104265626	104267066	568975	dELS	Simple_repeat	group-1	(TG)n	NA	NA	NA	NA	horse&macaque&marmoset	-0.292217904	490	0.324788498	Shared	3	FALSE	FALSE	chr14-104265626-104267066	S3	R0	NA	NA	NA
chr14	104267067	104268508	568976	dELS	LINE	other	L1MC3	NA	NA	NA	NA	horse&human&marmoset&mouse&rat	-0.470889738	587	0.465561849	Shared	5	FALSE	FALSE	chr14-104267067-104268508	S3	R3	NA	NA	NA
chr14	104270132	104271927	568977	dELS	LINE	None	L1MC3	CREB1,EGR1,NEUROD11,NR3C1	NA	NA	NA	horse&marmoset	-0.082752782	413	0.410526055	Shared	2	FALSE	FALSE	chr14-104270132-104271927	S3	R0	NA	NA	NA
chr14	104275131	104276918	568978	dELS	SINE	group-2	AluJr	NA	NA	NA	NA	horse&human&macaque&marmoset	-0.755400448	NA	0.748691581	Excitatory	4	FALSE	FALSE	chr14-104275131-104276918	S3	R3	NA	NA	NA
chr14	104276933	104278281	568979	dELS	LTR	None	MLT1I-int	NA	NA	NA	NA	marmoset&mouse	-0.701909564	244	0.382204439	Shared	2	FALSE	FALSE	chr14-104276933-104278281	S3	R0	NA	NA	NA
chr14	104278772	104279975	568980	dELS	SINE	other	MIRb	NA	BRD4,CHD4,PRDM15,RELB,REST,SP1	TCF12	MITF,NFIB,OLIG2,SMC3	cow&human&macaque&marmoset&rat	0.263704317	651	0.649008757	Shared	5	FALSE	FALSE	chr14-104278772-104279975	S3	R3	NA	NA	NA
chr14	104282984	104284813	568981	dELS	None	None	None	NA	NA	NA	NA	human&marmoset	-0.450339891	492	0.330011086	Shared	2	FALSE	FALSE	chr14-104282984-104284813	S3	R2	NA	NA	NA
chr14	104285019	104286286	568982	dELS	LTR	None	MLT1A0	NA	NA	NA	NA	cat&macaque&mouse	-0.516462933	278	0.417019628	Shared	3	FALSE	FALSE	chr14-104285019-104286286	S3	R0	NA	NA	NA
chr14	104287040	104288039	568983	CA	LINE	None	L1ME3G	NA	NA	NA	NA	cat	-0.165320999	NA	0.232078024	Shared	1	FALSE	FALSE	chr14-104287040-104288039	S3	R0	NA	NA	NA
chr14	104288967	104289966	568984	dELS	None	group-3	None	NA	NA	NA	NA	mouse	-0.213330999	NA	0.386302961	Shared	1	FALSE	FALSE	chr14-104288967-104289966	S3	R0	NA	NA	NA
chr14	104290978	104292695	568985	pELS	Simple_repeat	group-2	(CCC)n	NA	NA	NA	NA	macaque&marmoset&mouse	-0.414259022	NA	0.557356366	Shared	3	FALSE	FALSE	chr14-104290978-104292695	S3	R0	NA	NA	NA
chr14	104292696	104294413	568986	PLS	None	group-3	None	NA	NA	NA	NA	horse&macaque&marmoset&mouse	-0.389287544	NA	0.551423876	Shared	4	FALSE	FALSE	chr14-104292696-104294413	S3	R0	NA	NA	NA
chr14	104294414	104296132	568987	pELS	LTR	group-2	MLT2D	NA	NA	NA	NA	macaque&marmoset	-0.666591039	432	0.393578165	Shared	2	FALSE	FALSE	chr14-104294414-104296132	S3	R0	NA	NA	NA
chr14	104299789	104300871	568988	dELS	Simple_repeat	None	(TAC)n	NA	NA	NA	NA	cow&mouse	-0.083270544	585	0.322970347	Shared	2	FALSE	FALSE	chr14-104299789-104300871	S3	R0	NA	NA	NA
chr14	104301031	104302030	568989	dELS	SINE	None	MIRb	NA	NA	NA	NA	marmoset	-0.645995001	NA	0.365989964	Shared	1	FALSE	FALSE	chr14-104301031-104302030	S3	R0	NA	NA	NA
chr14	104304262	104305261	568990	dELS	LTR	None	MLT2B4	NA	NA	NA	NA	marmoset	-0.433019	NA	0.592147487	Shared	1	FALSE	FALSE	chr14-104304262-104305261	S3	R0	NA	NA	NA
chr14	104305302	104306560	568991	CA	LTR	None	MLT2B4	NA	NA	NA	NA	cow&rat	-0.102787924	NA	0.29567697	Shared	2	FALSE	FALSE	chr14-104305302-104306560	S3	R0	NA	NA	NA
chr14	104311606	104312605	568992	None	LINE	None	L1MD1	NA	NA	NA	NA	mouse	-0.484324	NA	0.508349156	Neuronal	1	FALSE	FALSE	chr14-104311606-104312605	S3	R0	NA	NA	NA
chr14	104313333	104314332	568993	None	Simple_repeat	None	(GGGGA)n	NA	NA	NA	NA	horse	-0.621202999	NA	0.493499428	Shared	1	FALSE	FALSE	chr14-104313333-104314332	S3	R0	NA	NA	NA
chr14	104316858	104318432	568994	dELS	None	None	None	NA	NA	NA	NA	horse&marmoset&rat	-0.563601904	NA	0.561762806	Shared	3	FALSE	FALSE	chr14-104316858-104318432	S3	R0	NA	NA	NA
chr14	104318433	104320008	568995	dELS	Simple_repeat	other	(CCTC)n	NA	NA	NA	NA	cow&horse&mouse&rat	-0.592322336	259	0.308337129	Shared	4	FALSE	FALSE	chr14-104318433-104320008	S3	R0	NA	NA	NA
chr14	104320434	104321765	568996	dELS	SINE	group-2	MIRb	NA	NA	NA	NA	cat&marmoset	-0.676692943	500	0.463315719	Shared	2	FALSE	FALSE	chr14-104320434-104321765	S3	R0	NA	NA	NA
chr14	104322750	104323749	568997	dELS	DNA	other	UCON7	NA	NA	NA	NA	rat	-0.688598999	503	0.475422531	Shared	1	FALSE	FALSE	chr14-104322750-104323749	S3	R0	NA	NA	NA
chr14	104324313	104325312	568998	None	None	None	None	NA	NA	NA	NA	rat	-0.48139	NA	0.104797368	Shared	1	FALSE	FALSE	chr14-104324313-104325312	S3	R0	NA	NA	NA
chr14	104326136	104327135	568999	CA	LINE	other	L1MC5a	NA	NA	NA	NA	cat	-0.265588001	NA	0.429336178	Shared	1	FALSE	FALSE	chr14-104326136-104327135	S3	R0	NA	NA	NA
chr14	104331325	104332498	569000	CA-CTCF	Simple_repeat	None	(GCAGCAGT)n	NA	NA	NA	NA	cat&mouse	-0.176688245	NA	0.575632963	Shared	2	FALSE	FALSE	chr14-104331325-104332498	S3	R0	NA	NA	NA
chr14	104332972	104334615	569001	dELS	None	group-1	None	NA	NA	NA	NA	cat&horse&macaque&marmoset	0.238846108	647	0.443035498	Shared	4	FALSE	FALSE	chr14-104332972-104334615	S3	R0	NA	NA	NA
chr14	104334616	104336260	569002	dELS	LTR	group-1	MLT1J	NA	NA	NA	NA	cat&horse&macaque&marmoset	-0.393447415	552	0.447797473	Shared	4	FALSE	FALSE	chr14-104334616-104336260	S3	R0	NA	NA	NA
chr14	104338980	104339979	569003	CA	SINE	None	AluJo	NA	NA	NA	NA	macaque	-0.176625	324	0.351778778	Shared	1	FALSE	FALSE	chr14-104338980-104339979	S3	R0	NA	NA	NA
chr14	104342341	104343701	569004	dELS	SINE	group-1	MIRc	NA	NA	NA	NA	cat&macaque&marmoset&mouse	-0.271503306	448	0.321770113	Shared	4	FALSE	FALSE	chr14-104342341-104343701	S3	R0	NA	NA	NA
chr14	104343702	104345063	569005	dELS	LINE	None	L2a	NA	NA	NA	NA	cat&macaque&marmoset	-0.541511748	NA	0.482929268	Shared	3	FALSE	FALSE	chr14-104343702-104345063	S3	R0	NA	NA	NA
chr14	104349001	104350864	569006	dELS	LTR	group-3	MLT1H1-int	NA	NA	ASH1L,ASH2L,BHLHE40,BMI1,BRD4,CHD4,CLOCK,CTCF,DEAF1,E2F1,EGR1,EWSR1,GABPB1,GMEB1,HCFC1,MAZ,NFIB,NFIC,NR2F1,NR3C1,REST,OLIG2,PKNOX1,Pol2,PRDM15,RELB,REST,SIN3A,SMARCA5,SMC3,SOX10,SOX8,SP1,SREBF2,SRF,TARDBP,TCF12,TRIM28,YY1,ZEB1,ZEB2,ZFP91,ZHX1,ZNF143,ZNF24	ARID1B,ARID3A,ARNT,ASCL1,ASH1L,ASH2L,ATF7,BCL11A,BHLHE41,BMI1,BRCA1,BRD4,CC2D1A,CHD4,CLOCK,CREB1,CREM,CTCF,DPF2,EGR1,EHMT2,EWSR1,GMEB1,KAT2B,KDM4A,KLF5,MAZ,MEF2A,MITF,NCOA2,NCOR1,NFIC,NONO,NR2F2,NR3C1,OLIG2,PKNOX1,Pol2,RAD21,RB1,RELB,SIN3B,SKIL,SMARCA5,SMC3,SOX8,SP1,SP4,SREBF2,SRF,TAF1,TCF12,TDP43,TRIM28,YBX1,YY1,ZBTB7B,ZEB1,ZEB2,ZFP91,ZHX1,ZNF143,ZNF24,ZNF318	cow&human&macaque	-0.075997316	266	0.605944357	Shared	3	FALSE	FALSE	chr14-104349001-104350864	S3	R3	NA	NA	NA
chr14	104350937	104351936	569007	dELS	LINE	None	L1MA9	NA	NA	ASH1L,ASH2L,BHLHE40,BMI1,BRD4,CHD4,CLOCK,CTCF,DEAF1,E2F1,EGR1,EWSR1,GABPB1,GMEB1,HCFC1,MAZ,NFIB,NFIC,NR2F1,NR3C1,REST,OLIG2,PKNOX1,Pol2,PRDM15,RELB,REST,SIN3A,SMARCA5,SMC3,SOX10,SOX8,SP1,SREBF2,SRF,TARDBP,TCF12,TRIM28,YY1,ZEB1,ZEB2,ZFP91,ZHX1,ZNF143,ZNF24	ARID1B,ARID3A,ARNT,ASCL1,ASH1L,ASH2L,ATF7,BCL11A,BHLHE41,BMI1,BRCA1,BRD4,CC2D1A,CHD4,CLOCK,CREB1,CREM,CTCF,DPF2,EGR1,EHMT2,EWSR1,GMEB1,KAT2B,KDM4A,KLF5,MAZ,MEF2A,MITF,NCOA2,NCOR1,NFIC,NONO,NR2F2,NR3C1,OLIG2,PKNOX1,Pol2,RAD21,RB1,RELB,SIN3B,SKIL,SMARCA5,SMC3,SOX8,SP1,SP4,SREBF2,SRF,TAF1,TCF12,TDP43,TRIM28,YBX1,YY1,ZBTB7B,ZEB1,ZEB2,ZFP91,ZHX1,ZNF143,ZNF24,ZNF318	cow	-0.151869002	NA	0.543050866	Shared	1	FALSE	FALSE	chr14-104350937-104351936	S2	R0	NA	NA	NA
chr14	104353453	104354905	569008	dELS	Simple_repeat	other	(GCTGGGG)n	NA	NA	NA	NA	cat&horse&macaque&marmoset	-0.500262904	324	0.415033735	Shared	4	FALSE	FALSE	chr14-104353453-104354905	S3	R0	NA	NA	NA
chr14	104354906	104356358	569009	dELS	Simple_repeat	group-2	(GCTGGGG)n	NA	NA	NA	NA	cat&cow&horse&human&macaque&marmoset	-0.646765314	NA	0.446307705	Shared	6	FALSE	FALSE	chr14-104354906-104356358	S3	R3	NA	NA	NA
chr14	104356359	104357811	569010	dELS	SINE	other	MIRb	NA	NA	NA	NA	horse&human&macaque	-0.429769442	NA	0.509686334	Shared	3	FALSE	FALSE	chr14-104356359-104357811	S3	R3	NA	NA	NA
chr14	104367422	104368481	569011	dELS	None	None	None	NA	NA	NA	NA	horse&macaque&mouse	-0.44591038	386	0.38399236	Shared	3	FALSE	FALSE	chr14-104367422-104368481	S3	R0	NA	NA	NA
chr14	104368482	104369542	569012	dELS	LTR	None	MLT1L	NA	NA	NA	NA	cat&macaque	-0.757620171	290	0.451529707	Shared	2	FALSE	FALSE	chr14-104368482-104369542	S3	R0	NA	NA	NA
chr14	104369845	104370850	569013	dELS	LTR	other	MLT1C	CTCF	NA	CTCF,ZEB2	CTCF,RAD21,SMC3	human&macaque	-0.843586481	278	0.483967332	Shared	2	FALSE	FALSE	chr14-104369845-104370850	S3	R2	NA	NA	NA
chr14	104371149	104372148	569014	dELS	LTR	None	MLT1L	NA	NA	NA	NA	cow	-0.644584001	290	0.596425132	Neuronal	1	FALSE	FALSE	chr14-104371149-104372148	S3	R0	NA	NA	NA
chr14	104372799	104373798	569015	dELS	None	None	None	NA	NA	NA	NA	horse	-0.490709001	504	0.55723332	Neuronal	1	FALSE	FALSE	chr14-104372799-104373798	S3	R0	NA	NA	NA
chr14	104375506	104376505	569016	CA	None	None	None	NA	NA	NA	NA	cat	-0.437383996	NA	0.468889399	Shared	1	FALSE	FALSE	chr14-104375506-104376505	S3	R0	NA	NA	NA
chr14	104376578	104378052	569017	pELS	LINE	None	L1ME3A	NA	NA	NA	NA	cow&horse&macaque&rat	-0.451932202	NA	0.491560106	Shared	4	FALSE	FALSE	chr14-104376578-104378052	S3	R0	NA	NA	NA
chr14	104378053	104379528	569018	PLS	LINE	other	L1ME3	NA	NA	NA	NA	cat&horse&macaque&marmoset	-0.331325202	442	0.528553556	Neuronal	4	FALSE	FALSE	chr14-104378053-104379528	S3	R0	NA	NA	NA
chr14	104383177	104384295	569019	dELS	None	group-2	None	NA	NA	NA	NA	cat&cow&horse&human&macaque&marmoset&mouse	0.030701517	537	0.822367581	OPCs	7	FALSE	FALSE	chr14-104383177-104384295	S3	R3	NA	NA	NA
chr14	104384296	104385414	569020	dELS	Simple_repeat	other	(TG)n	NA	NA	NA	NA	cat&cow&horse&mouse&rat	-0.608159068	400	0.621271829	Shared	5	FALSE	FALSE	chr14-104384296-104385414	S3	R0	NA	NA	NA
chr14	104385676	104386675	569021	dELS	Simple_repeat	other	(AATG)n	NA	NA	NA	NA	horse	-0.436335	540	0.421226855	Shared	1	FALSE	FALSE	chr14-104385676-104386675	S3	R0	NA	NA	NA
chr14	104386775	104388745	569022	dELS	DNA	other	MER127	NA	NA	NA	NA	macaque&mouse&rat	-0.556915272	505	0.441564682	Shared	3	FALSE	FALSE	chr14-104386775-104388745	S3	R0	NA	NA	NA
chr14	104390990	104392730	569023	dELS	DNA	group-2	MER45C	NA	NA	NA	NA	cat&horse&macaque&marmoset	-0.525499712	344	0.577467534	Shared	4	FALSE	FALSE	chr14-104390990-104392730	S3	R0	NA	NA	NA
chr14	104392731	104394472	569024	dELS	Simple_repeat	group-2	(GT)n	NA	NA	NA	NA	horse&marmoset&mouse	-0.362565442	272	0.42543707	Shared	3	FALSE	FALSE	chr14-104392731-104394472	S3	R0	NA	NA	NA
chr14	104394902	104396744	569025	dELS	SINE	other	AluJb	NA	NA	NA	NA	horse&marmoset	-0.572314705	278	0.436333098	Shared	2	FALSE	FALSE	chr14-104394902-104396744	S3	R0	NA	NA	NA
chr14	104397874	104398873	569026	dELS	LTR	None	MLT1H	NA	NA	NA	NA	horse	-0.744499001	NA	0.731953059	Excitatory	1	FALSE	FALSE	chr14-104397874-104398873	S3	R0	NA	NA	NA
chr14	104399284	104400283	569027	pELS	Low_complexity	other	G-rich	NA	NA	NA	NA	marmoset	-0.634902001	300	0.351453789	Shared	1	FALSE	FALSE	chr14-104399284-104400283	S3	R0	NA	NA	NA
chr14	104403162	104404278	569028	None	LINE	None	L1M5	NA	NA	NA	NA	macaque&marmoset	-0.512133392	NA	0.363068731	Shared	2	FALSE	FALSE	chr14-104403162-104404278	S3	R0	NA	NA	NA
chr14	104404489	104405945	569029	dELS	LINE	None	L1ME3A	NA	NA	NA	NA	macaque&marmoset	-0.63053672	NA	0.462694555	Shared	2	FALSE	FALSE	chr14-104404489-104405945	S3	R0	NA	NA	NA
chr14	104405946	104407402	569030	dELS	LINE	None	L1ME3A	CREB1,NR3C1	NA	NA	NA	cat&macaque&marmoset	-0.719241593	284	0.726411188	Excitatory	3	FALSE	FALSE	chr14-104405946-104407402	S3	R0	NA	NA	NA
chr14	104408540	104409539	569031	None	LINE	None	L1ME3A	NA	NA	NA	NA	macaque	0.011304	341	0.465895668	Shared	1	FALSE	FALSE	chr14-104408540-104409539	S2	R0	NA	NA	NA
chr14	104422073	104423072	569032	dELS	Simple_repeat	group-2	(CCCTCT)n	NA	NA	NA	NA	human	-0.741666999	300	0.498476548	Shared	1	FALSE	FALSE	chr14-104422073-104423072	S3	R1	NA	NA	NA
chr14	104423983	104425373	569033	dELS	None	group-2	None	EGR1,PKNOX1	NA	ASH1L,ASH2L,BMI1,BRD4,CTCF,DEAF1,GMEB1,HCFC1,NR3C1,REST,OLIG2,PKNOX1,Pol2,PRDM15,RELB,REST,SIN3A,SOX10,SOX8,TCF12,YY1,ZEB1,ZEB2,ZFP91,ZNF24	ARID3A,ARNT,BHLHE41,BMI1,CTCF,GMEB1,KAT2B,KLF16,MAZ,MITF,NONO,OLIG2,Pol2,RB1,RELB,SMC3,SOX8,SP1,TCF12,TDP43,TRIM28,ZEB1,ZFP91,ZNF24	cat&horse&human&macaque&marmoset	-0.367107116	338	0.702851376	OPCs	5	FALSE	FALSE	chr14-104423983-104425373	S3	R3	NA	NA	NA
chr14	104425714	104426713	569034	dELS	SINE	group-2	AluSx	NA	NA	NA	NA	marmoset	-0.157838003	NA	0.521170398	Shared	1	FALSE	FALSE	chr14-104425714-104426713	S2	R0	NA	NA	NA
chr14	104429445	104430444	569035	dELS	LINE	group-3	L1MC3	NA	NA	NA	NA	horse	-0.282471998	NA	0.318476438	Shared	1	FALSE	FALSE	chr14-104429445-104430444	S3	R0	NA	NA	NA
chr14	104432088	104433654	569036	CA	Simple_repeat	None	(CACCT)n	NA	NA	NA	NA	cat&cow&marmoset	-0.316383537	252	0.461421277	Shared	3	FALSE	FALSE	chr14-104432088-104433654	S3	R0	NA	NA	NA
chr14	104433747	104434746	569037	dELS	None	None	None	NA	NA	NA	NA	marmoset	-0.287369	NA	0.271452516	Shared	1	FALSE	FALSE	chr14-104433747-104434746	S3	R0	NA	NA	NA
chr14	104435561	104436571	569038	dELS	None	other	None	NA	REST,SP1	NA	NA	human&marmoset	-0.276926804	NA	0.359232253	Shared	2	FALSE	FALSE	chr14-104435561-104436571	S3	R2	NA	NA	NA
chr14	104436572	104437583	569039	dELS	None	other	None	NA	REST,SP1	NA	NA	horse&human	-0.275164033	NA	0.252397158	Shared	2	FALSE	FALSE	chr14-104436572-104437583	S3	R3	NA	NA	NA
chr14	104438314	104440058	569040	dELS	DNA	None	Tigger1	NA	NA	NA	NA	macaque	-0.267689972	NA	0.648526578	Neuronal	1	FALSE	FALSE	chr14-104438314-104440058	S3	R0	NA	NA	NA
chr14	104440813	104442174	569041	dELS	SINE	other	MIR1_Amn	NA	NA	NA	NA	cat&cow&horse&marmoset	-0.463455949	313	0.382365307	Shared	4	FALSE	FALSE	chr14-104440813-104442174	S3	R0	NA	NA	NA
chr14	104442932	104444059	569042	dELS	Simple_repeat	group-2	(TGGTGTG)n	NA	NA	NA	NA	human&macaque	-0.220869678	300	0.429041251	Shared	2	FALSE	FALSE	chr14-104442932-104444059	S3	R2	NA	NA	NA
chr14	104445016	104446015	569043	CA	SINE	other	MIRb	NA	NA	NA	NA	cow	-0.562612	499	0.359985786	Shared	1	FALSE	FALSE	chr14-104445016-104446015	S3	R0	NA	NA	NA
chr14	104447406	104448518	569044	dELS	LINE	group-3	L1ME1	NA	NA	NA	NA	marmoset&rat	-0.622642407	NA	0.766472447	Oligodendrocytes	2	FALSE	FALSE	chr14-104447406-104448518	S3	R0	NA	NA	NA
chr14	104454058	104455057	569045	CA	LINE	None	L1ME1	NA	NA	NA	NA	marmoset	0.058363003	259	0.505202234	Shared	1	FALSE	FALSE	chr14-104454058-104455057	S2	R0	NA	NA	NA
chr14	104458248	104459247	569046	None	LINE	None	L1P3	NA	NA	NA	NA	marmoset	-0.596729	404	0.693472428	Shared	1	FALSE	FALSE	chr14-104458248-104459247	S2	R0	NA	NA	NA
chr14	104460252	104461406	569047	dELS	LINE	group-2	L1ME3Cz	NA	NA	NA	NA	human&macaque&marmoset&rat	-0.771625106	266	0.672450448	Neuronal	4	FALSE	FALSE	chr14-104460252-104461406	S3	R3	NA	NA	NA
chr14	104461407	104462562	569048	dELS	DNA	group-2	Tigger3	NA	NA	NA	NA	human&macaque&marmoset	-0.390088235	259	0.53711333	Neuronal	3	FALSE	FALSE	chr14-104461407-104462562	S2	R2	NA	NA	NA
chr14	104469107	104470197	569049	CA	LTR	None	MLT2B2	BCL11A,CLOCK,EGR1,HCFC1,MEIS2,NEUROD11,NFIB,NR3C1,PKNOX1,Pol2,SIN3A,SP1,TBR1,ZEB1	NA	NA	NA	human&macaque	-0.783790101	NA	0.703873127	Excitatory	2	FALSE	FALSE	chr14-104469107-104470197	S3	R2	NA	NA	NA
chr14	104470707	104472546	569050	CA-CTCF	Simple_repeat	None	(CA)n	NA	NA	NA	NA	cat&macaque	-0.40550924	350	0.466236235	Shared	2	FALSE	FALSE	chr14-104470707-104472546	S3	R0	NA	NA	NA
chr14	104473224	104474223	569051	dELS	LINE	group-2	L2a	NA	NA	NA	NA	marmoset	-0.551985998	NA	0.337246215	Shared	1	FALSE	FALSE	chr14-104473224-104474223	S3	R0	NA	NA	NA
chr14	104474300	104475299	569052	dELS	None	group-1	None	NA	NA	NA	NA	cow	-0.201342997	614	0.413082976	Shared	1	FALSE	FALSE	chr14-104474300-104475299	S3	R0	NA	NA	NA
chr14	104476389	104477854	569053	dELS	None	None	None	NA	NA	NA	NA	macaque&marmoset	-0.414539564	NA	0.308961616	Shared	2	FALSE	FALSE	chr14-104476389-104477854	S3	R0	NA	NA	NA
chr14	104477855	104479321	569054	dELS	DNA	None	MER103C	NA	NA	NA	NA	macaque&marmoset	0.11868507	732	0.371647662	Shared	2	FALSE	FALSE	chr14-104477855-104479321	S3	R0	NA	NA	NA
chr14	104483303	104484302	569055	None	LINE	None	L1M5	NA	NA	NA	NA	mouse	-0.579546999	266	0.388287144	Shared	1	FALSE	FALSE	chr14-104483303-104484302	S3	R0	NA	NA	NA
chr14	104484754	104485753	569056	dELS	LINE	None	L1M5	NA	NA	NA	NA	cow	-0.900698	252	0.462203249	Shared	1	FALSE	FALSE	chr14-104484754-104485753	S3	R0	NA	NA	NA
chr14	104500485	104501484	569057	dELS	LTR	group-2	THE1B	NA	NA	NA	NA	rat	-0.286523001	590	0.385643762	Shared	1	FALSE	FALSE	chr14-104500485-104501484	S3	R0	NA	NA	NA
chr14	104503244	104504243	569058	CA-TF	SINE	None	MIR3	NA	NA	NA	NA	macaque	-0.232055001	NA	0.544135974	Neuronal	1	FALSE	FALSE	chr14-104503244-104504243	S3	R0	NA	NA	NA
chr14	104504817	104505896	569059	CA	LTR	None	MLT1D	NA	NA	NA	NA	macaque&marmoset	-0.514160185	NA	0.627794128	Neuronal	2	FALSE	FALSE	chr14-104504817-104505896	S3	R0	NA	NA	NA
chr14	104507012	104508398	569060	dELS	LINE	None	L1M5	NA	NA	NA	NA	cow&horse	-0.33222855	478	0.60467062	Neuronal	2	FALSE	FALSE	chr14-104507012-104508398	S3	R0	NA	NA	NA
chr14	104508561	104509962	569061	dELS	LINE	group-2	L1ME2	NA	NA	NA	NA	cat&macaque&marmoset	-0.659579886	NA	0.581192111	Neuronal	3	FALSE	FALSE	chr14-104508561-104509962	S3	R0	NA	NA	NA
chr14	104509963	104511364	569062	dELS	None	group-2	None	NA	BRD4,PRDM15,REST	ASH1L,BMI1,CHD4,HCFC1,REST,OLIG2,REST,SIN3A,SOX8,YY1,ZEB2,ZFP91,ZNF24	ARID1B,ARID3A,ARNT,ASH1L,BCL11A,BHLHE41,BMI1,BRCA1,BRD4,CHD4,CLOCK,CTCF,DEAF1,DPF2,EWSR1,GMEB1,KAT2B,MAZ,MITF,NCOA2,NFIB,NFIC,NONO,NR2F2,NR3C1,OLIG2,Pol2,RAD21,RB1,SIN3A,SKIL,SMC3,SP1,SREBF2,TCF12,TDP43,TRIM28,ZBTB7B,ZEB1	cat&horse&human&macaque&marmoset&mouse&rat	-0.249207559	585	0.358364158	Shared	7	FALSE	FALSE	chr14-104509963-104511364	S3	R3	NA	NA	NA
chr14	104511750	104513262	569063	dELS	DNA	other	Tigger19a	NA	NA	NA	NA	cat&cow&horse&human&macaque&marmoset	-0.567653009	350	0.411796007	Shared	6	FALSE	FALSE	chr14-104511750-104513262	S3	R3	NA	NA	NA
chr14	104513263	104514775	569064	dELS	LINE	other	L2b	NA	NA	NA	NA	cat&horse&human&macaque&marmoset&mouse	-0.777513548	415	0.498668818	Shared	6	FALSE	FALSE	chr14-104513263-104514775	S3	R3	NA	NA	NA
chr14	104514797	104516324	569065	dELS	SINE	other	MIR3	NA	NA	NA	NA	cat&macaque	-0.456515708	NA	0.637416347	Neuronal	2	FALSE	FALSE	chr14-104514797-104516324	S3	R0	NA	NA	NA
chr14	104516325	104517852	569066	dELS	Simple_repeat	None	(CCCAAG)n	NA	NA	NA	NA	cat&macaque&marmoset	-0.402037303	NA	0.588111285	Neuronal	3	FALSE	FALSE	chr14-104516325-104517852	S3	R0	NA	NA	NA
chr14	104518348	104519882	569067	dELS	LTR	None	MER70B	NA	NA	NA	NA	marmoset	-0.138963515	NA	0.384054403	Shared	1	FALSE	FALSE	chr14-104518348-104519882	S2	R0	NA	NA	NA
chr14	104525259	104526258	569068	None	LINE	None	L1ME4b	NA	NA	NA	NA	horse	-0.002555995	NA	0.417494762	Shared	1	FALSE	FALSE	chr14-104525259-104526258	S3	R0	NA	NA	NA
chr14	104530468	104531467	569069	dELS	LINE	group-2	L1MC3	NA	NA	NA	NA	horse	-0.649339999	NA	0.753347783	Neuronal	1	FALSE	FALSE	chr14-104530468-104531467	S3	R0	NA	NA	NA
chr14	104533680	104534679	569070	dELS	LTR	None	MER89	NA	NA	NA	NA	cat	-0.010737002	335	0.870933127	Inhibitory	1	FALSE	FALSE	chr14-104533680-104534679	S3	R0	NA	NA	NA
chr14	104536413	104538184	569071	dELS	LINE	None	L1MEc	NA	NA	NA	NA	cat&cow&macaque&marmoset	-0.041680023	284	0.470173475	Shared	4	FALSE	FALSE	chr14-104536413-104538184	S3	R0	NA	NA	NA
chr14	104542926	104544569	569072	dELS	LTR	other	LTR26E	NA	NA	NA	NA	cat&horse&macaque&marmoset	-0.529895378	NA	0.423194619	Shared	4	FALSE	FALSE	chr14-104542926-104544569	S3	R0	NA	NA	NA
chr14	104544570	104546214	569073	dELS	Simple_repeat	group-3	(TGTGTG)n	ASH1L,BCL11A,BHLHE40,BMI1,BRD4,CHD4,CLOCK,CREB1,CTCF,DEAF1,EGR1,GMEB1,HCFC1,KLF16,KLF5,MAZ,NEUROD11,NR2F1,NR3C1,PKNOX1,Pol2,PRDM15,SATB2,SMC3,SP1,SREBF2,STAT4,TBR1,ZEB1	NA	ASH2L,BMI1,BRD4,CHD4,CTCF,GMEB1,HCFC1,NR3C1,OLIG2,SIN3A,SMC3,SOX8,SP1,YY1,ZEB1,ZEB2,ZNF24	ARID1B,ASH1L,ATF7,CLOCK,CTCF,E2F1,EWSR1,GMEB1,KAT2B,NCOA2,NONO,NR2F2,OLIG2,RAD21,SKIL,SMARCA5,SMC3,SOX8,TBR1,TRIM28	cat&cow&horse&human&macaque&marmoset&mouse	-0.326946505	582	0.391300381	Shared	7	FALSE	FALSE	chr14-104544570-104546214	S3	R3	NA	NA	NA
chr14	104546544	104547543	569074	dELS	None	None	None	NA	NA	NA	NA	human	-0.442731001	NA	0.560028499	Neuronal	1	FALSE	FALSE	chr14-104546544-104547543	S3	R1	NA	NA	NA
chr14	104550324	104551486	569075	dELS	DNA	group-2	Tigger18a	CTCF	NA	NA	NA	human&macaque&marmoset	-0.694014615	NA	0.514242909	Neuronal	3	FALSE	FALSE	chr14-104550324-104551486	S3	R2	NA	NA	NA
chr14	104552639	104553860	569076	dELS	LINE	None	L1MC5a	NA	NA	NA	NA	human&macaque	-0.410072832	347	0.614464742	Neuronal	2	FALSE	FALSE	chr14-104552639-104553860	S3	R2	NA	NA	NA
chr14	104554265	104556017	569077	dELS	SINE	None	MIRc	NA	NA	NA	NA	cow&human&marmoset	-0.25197376	659	0.485628199	Shared	3	FALSE	FALSE	chr14-104554265-104556017	S3	R3	NA	NA	NA
chr14	104558506	104559593	569078	dELS	LTR	group-2	ERVL-E-int	NA	NA	NA	NA	cat&cow&horse&mouse	-0.143374999	596	0.443605173	Shared	4	FALSE	FALSE	chr14-104558506-104559593	S3	R0	NA	NA	NA
chr14	104559594	104560682	569079	dELS	SINE	group-2	MIR1_Amn	NA	NA	NA	NA	cat&cow&horse&macaque	-0.599765841	NA	0.381225315	Shared	4	FALSE	FALSE	chr14-104559594-104560682	S3	R0	NA	NA	NA
chr14	104561336	104562335	569080	dELS	Simple_repeat	group-2	(TCCAGC)n	NA	NA	NA	NA	macaque	-0.183296	513	0.353183725	Shared	1	FALSE	FALSE	chr14-104561336-104562335	S3	R0	NA	NA	NA
chr14	104563081	104564637	569081	dELS	Simple_repeat	other	(GAGG)n	CTCF	CTCF	CTCF,HCFC1,REST,SMC3	CHD4,CTCF,OLIG2,RAD21,RB1,SMC3	cat&cow&horse&human&macaque&marmoset&mouse&rat	-0.411479767	532	0.344904638	Shared	8	FALSE	FALSE	chr14-104563081-104564637	S3	R3	NA	NA	NA
chr14	104569298	104570297	569082	dELS	None	None	None	NA	NA	NA	NA	human	-0.704827003	295	0.412239369	Shared	1	FALSE	FALSE	chr14-104569298-104570297	S3	R1	NA	NA	NA
chr14	104571216	104572215	569083	dELS	None	group-2	None	NA	NA	NA	NA	cat	-0.594607001	266	0.359248498	Shared	1	FALSE	FALSE	chr14-104571216-104572215	S3	R0	NA	NA	NA
chr14	104573689	104574868	569084	dELS	LTR	group-3	MER49	NA	NA	NA	NA	cat&marmoset	-0.487291525	NA	0.457051612	Shared	2	FALSE	FALSE	chr14-104573689-104574868	S3	R0	NA	NA	NA
chr14	104574869	104576048	569085	dELS	LINE	other	L3	NA	NA	NA	NA	cat&cow	-0.319222035	494	0.49407828	Shared	2	FALSE	FALSE	chr14-104574869-104576048	S3	R0	NA	NA	NA
chr14	104576538	104577537	569086	dELS	None	other	None	NA	NA	NA	NA	human	-0.181497999	NA	0.505091587	Shared	1	FALSE	FALSE	chr14-104576538-104577537	S3	R1	NA	NA	NA
chr14	104579123	104580192	569087	PLS	None	other	None	NA	REST	NA	NA	human&macaque	-0.378287849	444	0.505494068	Shared	2	FALSE	FALSE	chr14-104579123-104580192	S3	R2	NA	NA	NA
chr14	104581083	104582557	569088	PLS	SINE	other	MIR3	NA	NA	NA	NA	marmoset&mouse	-0.443430509	474	0.316781587	Shared	2	FALSE	FALSE	chr14-104581083-104582557	S3	R0	NA	NA	NA
chr14	104582558	104584033	569089	pELS	Simple_repeat	group-2	(CA)n	NEUROD11	NA	NA	NA	cow&marmoset	-0.406693089	442	0.398262363	Shared	2	FALSE	FALSE	chr14-104582558-104584033	S3	R0	NA	NA	NA
chr14	104586245	104587494	569090	dELS	SINE	group-2	MIRc	NA	NA	BRD4,CHD4,GMEB1,HCFC1,OLIG2,ZNF24	OLIG2	human&mouse&rat	-0.3531912	427	0.438719343	Shared	3	FALSE	FALSE	chr14-104586245-104587494	S3	R3	NA	NA	NA
chr14	104587986	104589711	569091	pELS	None	group-1	None	NA	NA	CTCF,EWSR1,HCFC1	CTCF,NONO,RAD21,SMC3,TCF12	cow&human&marmoset&mouse	-0.356746235	435	0.292803985	Shared	4	FALSE	FALSE	chr14-104587986-104589711	S3	R3	NA	NA	NA
chr14	104589712	104591438	569092	pELS	SINE	other	MIRc	NA	NA	NA	NA	cat&cow&mouse	-0.531841344	368	0.413866048	Shared	3	FALSE	FALSE	chr14-104589712-104591438	S3	R0	NA	NA	NA
chr14	104593154	104594447	569093	pELS	None	other	None	NA	NA	NA	NA	horse&rat	0.010043273	593	0.41094865	Shared	2	FALSE	FALSE	chr14-104593154-104594447	S3	R0	NA	NA	NA
chr14	104598183	104599182	569094	dELS	LINE	None	L2b	NA	NA	HCFC1	OLIG2,ZEB2	human	-0.643057	NA	0.485625815	Shared	1	FALSE	FALSE	chr14-104598183-104599182	S3	R1	NA	NA	NA
chr14	104599751	104600960	569095	dELS	Simple_repeat	None	(CATT)n	BCL11A,BHLHE40,BRD4,CLOCK,EGR1,EWSR1,GMEB1,HCFC1,MAZ,NEUROD11,NFIC,NR2F1,PKNOX1,Pol2,SIN3A,SKIL,SMC3,SP1,SREBF2,ZEB1	NA	HCFC1,REST,REST,SOX8,SP1	ARID3A,ASCL1,BHLHE41,CLOCK,EWSR1,GMEB1,KAT2B,MEF2A,NEUROD1,NONO,OLIG2,Pol2,RAD21,RELB,SMC3,SP1,TCF12,TRIM28,ZEB1,ZEB2	cat&cow&horse&human&macaque&rat	-0.305880163	469	0.573880152	Neuronal	6	FALSE	FALSE	chr14-104599751-104600960	S3	R3	NA	NA	NA
chr14	104603824	104605108	569096	PLS	Simple_repeat	group-2	(GCGGCAG)n	NA	NA	NA	CTCF,EHMT2,EWSR1	cat&cow&horse&human&macaque&marmoset&mouse&rat	0.952479382	674	0.443100042	Shared	8	FALSE	TRUE	chr14-104603824-104605108	S3	R3	NA	NA	NA
chr14	104610656	104612320	569097	CA	LINE	None	L1ME4b	NA	NA	NA	NA	cat&marmoset	-0.265380782	NA	0.640384515	Shared	2	FALSE	FALSE	chr14-104610656-104612320	S3	R0	NA	NA	NA
chr14	104618011	104619205	569098	dELS	Simple_repeat	other	(CA)n	CLOCK,EGR1	NA	NA	NA	cat&horse&human&macaque&marmoset	-0.468438495	507	0.64205619	Shared	5	FALSE	FALSE	chr14-104618011-104619205	S3	R3	NA	NA	NA
chr14	104619206	104620401	569099	dELS	LINE	None	L1MC4a	GMEB1	NA	NA	NA	cat&human&macaque	-0.826292642	NA	0.444543645	Shared	3	FALSE	FALSE	chr14-104619206-104620401	S3	R3	NA	NA	NA
chr14	104624620	104625762	569100	CA-H3K4me3	SINE	None	AluSx	NA	NA	NA	NA	human&macaque	-0.144660544	NA	0.525276238	Neuronal	2	FALSE	FALSE	chr14-104624620-104625762	S2	R2	NA	NA	NA
chr14	104632918	104634670	569101	dELS	SINE	other	MIRc	NA	NA	ASH1L,BMI1,BRD4,CHD4,GMEB1,HCFC1,NFIB,NR3C1,NRF1,REST,OLIG2,PKNOX1,PRDM15,REST,SIN3A,SMC3,SOX8,SP1,SRF,TCF12,TRIM28,YY1,ZEB1,ZEB2,ZFP91,ZNF24	ARID1B,ARID3A,ASH1L,ATF7,BHLHE41,CC2D1A,CHD4,CREM,CTCF,DPF2,EHMT2,GMEB1,KAT2B,KDM4A,MITF,NCOA2,NCOR1,NEUROD1,NFIB,NFIC,NONO,NR3C1,OLIG2,Pol2,RAD21,RB1,RELB,REST,SKIL,SMARCA5,SMC3,SOX8,SP1,TRIM28,YY1,ZEB1,ZFP91,ZNF384	human&macaque&rat	-0.286188818	278	0.531304079	Shared	3	FALSE	FALSE	chr14-104632918-104634670	S3	R3	NA	NA	NA
chr14	104638085	104639441	569102	dELS	LINE	None	L1M5	NA	NA	NA	NA	cat&cow&marmoset&mouse&rat	-0.63476271	NA	0.29757745	Shared	5	FALSE	FALSE	chr14-104638085-104639441	S3	R0	NA	NA	NA
chr14	104639442	104640798	569103	dELS	None	group-2	None	CTCF,SKIL,ZNF384	CTCF	CHD4,CTCF,HCFC1,REST,RELB,REST,SMC3,TRIM28,ZEB1,ZEB2,ZHX1	ARID3A,CHD4,CTCF,NONO,OLIG2,RAD21,SMC3,TRIM28,ZFP91	cat&cow&horse&human&macaque&rat	-0.183690495	593	0.335649326	Shared	6	FALSE	FALSE	chr14-104639442-104640798	S3	R3	NA	NA	NA
chr14	104641839	104642838	569104	dELS	None	None	None	NA	NA	NR2F1	NA	human	-0.252345002	NA	0.632836628	Shared	1	FALSE	FALSE	chr14-104641839-104642838	S2	R1	NA	NA	NA
chr14	104643723	104644862	569105	dELS	LTR	group-1	MLT2B4	NA	NA	NA	NA	macaque&mouse	-0.304764911	380	0.596968958	Shared	2	FALSE	FALSE	chr14-104643723-104644862	S3	R0	NA	NA	NA
chr14	104647212	104648211	569106	dELS	SINE	None	AluSx1	NA	REST,SP1	NA	NA	human	-0.072807999	NA	0.860776117	Microglia	1	FALSE	FALSE	chr14-104647212-104648211	S2	R1	NA	NA	NA
chr14	104649974	104651500	569107	dELS	SINE	group-2	MIR3	CREM,CTCF,EGR1,GMEB1,KLF5,NEUROD11,RELB,SMC3,ZEB1	CHD4,CTCF,REST,SP1,ZHX1	ASH1L,BRD4,CHD4,CTCF,EGR1,HCFC1,REST,PRDM15,REST,SIN3A,SMC3,SOX8,SREBF2,ZEB1,ZEB2,ZFP91,ZHX1,ZNF24	ARNT,ATF7,BRD4,CHD4,CTCF,EGR1,EWSR1,GMEB1,NEUROD1,NONO,Pol2,RAD21,SIN3A,SMARCA5,SMC3,SOX8,SP1,TRIM28,ZBTB7B,ZHX1	cat&horse&human&macaque&rat	-0.3360334	451	0.512148691	Shared	5	FALSE	FALSE	chr14-104649974-104651500	S3	R3	NA	NA	NA
chr14	104655585	104656651	569108	PLS	LINE	group-3	L2b	BCL11A,BHLHE40,BRD4,CLOCK,CREB1,CTCF,EGR1,GMEB1,KLF16,NEUROD11,NR2F1,NRF1,PKNOX1,PRDM15,SMC3,SP1,SREBF2,TBR1,ZEB1	NA	NA	BCL11A,BHLHE41,BRD4,DPF2,SMC3,SP1,ZNF207	human&macaque	-0.140462045	278	0.868655368	Excitatory	2	FALSE	FALSE	chr14-104655585-104656651	S2	R2	NA	NA	NA
chr14	104656652	104657719	569109	pELS	SINE	group-3	AluJb	CLOCK,EGR1,GMEB1,KLF16,NEUROD11,NFIC,NR2F1,PKNOX1,PRDM15,SKIL,SMC3,TBR1	PRDM15,RELB,REST,SP1	NA	BCL11A,BHLHE41,BRD4,DPF2,SMC3,SP1,ZNF207	human&macaque	-0.17431929	NA	0.732677196	Shared	2	FALSE	FALSE	chr14-104656652-104657719	S2	R2	NA	NA	NA
chr14	104659665	104661287	569110	dELS	LINE	group-3	L1M5	NA	REST,SP1	NA	NA	human	-0.03607825	284	0.800488079	Microglia	1	FALSE	FALSE	chr14-104659665-104661287	S3	R1	NA	NA	NA
chr14	104664649	104665712	569111	PLS	Simple_repeat	group-3	(AC)n	NA	NA	ASH1L,ASH2L,BHLHE41,BMI1,BRD4,CHD4,CTCF,DEAF1,E2F1,EGR1,EWSR1,GABPB1,GMEB1,HCFC1,MAZ,NFIB,NFIC,NR2F1,NR3C1,REST,OLIG2,PKNOX1,Pol2,PRDM15,RELB,REST,SIN3A,SMC3,SOX10,SOX8,SP1,SREBF2,TCF12,YY1,ZEB1,ZEB2,ZFP91,ZHX1,ZNF24	ARID1B,ARID3A,ASH1L,ASH2L,ATF7,BCL11A,BHLHE41,BMI1,BRCA1,BRD4,CC2D1A,CHD4,CLOCK,CREM,CTCF,DPF2,E2F1,EGR1,EHMT2,EWSR1,FOXK2,GATA4,GMEB1,KAT2B,KDM4A,KLF5,MAZ,MEF2A,MEIS2,MITF,NCOA2,NCOR1,NEUROD1,NFIB,NFIC,NONO,NR2F2,NR3C1,OLIG2,Pol2,RAD21,RB1,RELB,SIN3A,SIN3B,SKIL,SMARCA5,SMC3,SOX8,SP1,SP4,SREBF2,SRF,TAF1,TCF12,TDP43,TRIM28,YBX1,YY1,ZBTB7B,ZEB1,ZEB2,ZFP91,ZHX1,ZKSCAN1,ZNF143,ZNF207,ZNF24,ZNF318,ZNF384,ZNF407	horse&human&macaque	-0.435013159	NA	0.722181554	Oligodendrocytes	3	FALSE	FALSE	chr14-104664649-104665712	S3	R3	NA	NA	NA
chr14	104665713	104666777	569112	PLS	SINE	other	AluSx1	NA	NA	ASH1L,ASH2L,BHLHE41,BMI1,BRD4,CHD4,CTCF,DEAF1,E2F1,EGR1,EWSR1,GABPB1,GMEB1,HCFC1,MAZ,NFIB,NFIC,NR2F1,NR3C1,REST,OLIG2,PKNOX1,Pol2,PRDM15,RELB,REST,SIN3A,SMC3,SOX10,SOX8,SP1,SREBF2,TCF12,YY1,ZEB1,ZEB2,ZFP91,ZHX1,ZNF24	ARID1B,ARID3A,ASH1L,ASH2L,ATF7,BCL11A,BHLHE41,BMI1,BRCA1,BRD4,CC2D1A,CHD4,CLOCK,CREM,CTCF,DPF2,E2F1,EGR1,EHMT2,EWSR1,FOXK2,GATA4,GMEB1,KAT2B,KDM4A,KLF5,MAZ,MEF2A,MEIS2,MITF,NCOA2,NCOR1,NEUROD1,NFIB,NFIC,NONO,NR2F2,NR3C1,OLIG2,Pol2,RAD21,RB1,RELB,SIN3A,SIN3B,SKIL,SMARCA5,SMC3,SOX8,SP1,SP4,SREBF2,SRF,TAF1,TCF12,TDP43,TRIM28,YBX1,YY1,ZBTB7B,ZEB1,ZEB2,ZFP91,ZHX1,ZKSCAN1,ZNF143,ZNF207,ZNF24,ZNF318,ZNF384,ZNF407	horse&human&macaque	-0.442098593	309	0.861038952	Oligodendrocytes	3	FALSE	FALSE	chr14-104665713-104666777	S3	R3	NA	NA	NA
chr14	104676126	104677125	569113	pELS	None	group-2	None	NA	NA	NA	NA	macaque	-0.610048999	NA	0.637286113	Shared	1	FALSE	FALSE	chr14-104676126-104677125	S3	R0	NA	NA	NA
chr14	104677275	104678671	569114	PLS	Simple_repeat	group-2	(CCT)n	ASH2L,BCL11A,BHLHE40,BRD4,CLOCK,CREB1,CREM,DEAF1,EGR1,GMEB1,HCFC1,KAT2B,MEIS2,NEUROD11,NFIC,NR3C1,PKNOX1,Pol2,RELB,SIN3A,SMC3,SP1,SREBF2,STAT4,TBR1,YY1,ZEB1,ZNF143	BRD4,CHD4,PRDM15,RELB,REST,SP1	BMI1	ARID1B,ARID3A,ARNT,ASH1L,BCL11A,BRCA1,BRD4,CC2D1A,CHD4,CLOCK,CTCF,DPF2,EGR1,EWSR1,FOXK2,GMEB1,KAT2B,KLF5,MAZ,MEF2A,MITF,NCOA2,NCOR1,NEUROD1,NONO,NR3C1,PKNOX1,Pol2,RAD21,RB1,RELB,SIN3B,SKIL,SMARCA5,SMC3,SOX8,SP1,SP4,SRF,TAF1,TBR1,TCF12,TDP43,TRIM28,YY1,ZEB1,ZFP91,ZNF24,ZNF407	cat&cow&human&macaque&marmoset&rat	-0.262778811	459	0.453121538	Shared	6	FALSE	FALSE	chr14-104677275-104678671	S3	R3	NA	NA	NA
chr14	104678887	104679957	569115	pELS	SINE	other	MIRb	NA	NA	ASH1L,ASH2L,BHLHE40,BRD4,CHD4,CLOCK,DEAF1,EGR1,EWSR1,GMEB1,HCFC1,MAZ,NR2F1,NR3C1,REST,OLIG2,PKNOX1,Pol2,PRDM15,RELB,REST,SIN3A,SMC3,SOX10,SOX8,SP1,SREBF2,SRF,TARDBP,TCF12,TRIM28,YY1,ZEB1,ZEB2,ZFP91,ZNF24	ARID1B,ARID3A,ASCL1,ATF7,BHLHE41,BRD4,CC2D1A,CHD4,EWSR1,GMEB1,KAT2B,MAZ,MITF,NCOR1,NEUROD1,NONO,NR2F2,NR3C1,OLIG2,Pol2,RAD21,RB1,RELB,SKIL,SMARCA5,SMC3,SOX8,SP1,TCF12,TRIM28,ZBTB7B,ZEB1,ZEB2,ZNF24	horse&human&marmoset	-0.177395891	NA	0.669663185	Shared	3	FALSE	FALSE	chr14-104678887-104679957	S3	R3	NA	NA	NA
chr14	104680060	104681227	569116	dELS	Simple_repeat	group-3	(CA)n	ASH2L,BCL11A,CLOCK,CREB1,GMEB1,NEUROD11,RELB,ZEB2	NA	ASH1L,ASH2L,BMI1,BRD4,CHD4,CTCF,EGR1,GMEB1,HCFC1,NFIB,NFIC,NR3C1,REST,OLIG2,PKNOX1,Pol2,PRDM15,REST,SIN3A,SMC3,SOX8,SP1,SREBF2,TCF12,YY1,ZEB1,ZEB2,ZFP91,ZNF24	ARID1B,ARID3A,ARNT,ASCL1,ASH1L,ATF7,BCL11A,BHLHE40,BHLHE41,BMI1,BRCA1,BRD4,CC2D1A,CHD4,CLOCK,CREB1,CREM,CTCF,DPF2,E2F1,EGR1,EWSR1,EZH2,GABPB1,GMEB1,KAT2B,KDM4A,MAZ,MEF2A,MEIS2,MITF,NCOA2,NCOR1,NEUROD1,NFIB,NFIC,NONO,NR2F2,NR3C1,OLIG2,PKNOX1,Pol2,RAD21,RB1,RELB,REST,SIN3B,SKIL,SMARCA5,SMC3,SOX8,SP1,SREBF2,TCF12,TDP43,TRIM28,YBX1,YY1,ZBTB7B,ZEB1,ZEB2,ZFP91,ZHX1,ZNF143,ZNF207,ZNF24,ZNF318,ZNF407	cat&cow&human&macaque&marmoset&rat	-0.234904111	317	0.640257872	Shared	6	FALSE	FALSE	chr14-104680060-104681227	S3	R3	NA	NA	NA
chr14	104681228	104682396	569117	dELS	None	group-3	None	EGR1,Pol2	NA	ASH1L,ASH2L,BMI1,BRD4,CHD4,CTCF,EGR1,GMEB1,HCFC1,NFIB,NFIC,NR3C1,REST,OLIG2,PKNOX1,Pol2,PRDM15,REST,SIN3A,SMC3,SOX8,SP1,SREBF2,TCF12,YY1,ZEB1,ZEB2,ZFP91,ZNF24	ARID1B,ARID3A,ARNT,ASCL1,ASH1L,ATF7,BCL11A,BHLHE40,BHLHE41,BMI1,BRCA1,BRD4,CC2D1A,CHD4,CLOCK,CREB1,CREM,CTCF,DPF2,E2F1,EGR1,EWSR1,EZH2,GABPB1,GMEB1,KAT2B,KDM4A,MAZ,MEF2A,MEIS2,MITF,NCOA2,NCOR1,NEUROD1,NFIB,NFIC,NONO,NR2F2,NR3C1,OLIG2,PKNOX1,Pol2,RAD21,RB1,RELB,REST,SIN3B,SKIL,SMARCA5,SMC3,SOX8,SP1,SREBF2,TCF12,TDP43,TRIM28,YBX1,YY1,ZBTB7B,ZEB1,ZEB2,ZFP91,ZHX1,ZNF143,ZNF207,ZNF24,ZNF318,ZNF407	cat&human&macaque&marmoset	-0.402519247	NA	0.583040811	Shared	4	FALSE	FALSE	chr14-104681228-104682396	S3	R3	NA	NA	NA
chr14	104684322	104685321	569118	dELS	DNA	group-2	Tigger17c	NA	NA	NA	NA	marmoset	-0.342671	NA	0.483874952	Shared	1	FALSE	FALSE	chr14-104684322-104685321	S3	R0	NA	NA	NA
chr14	104685530	104687419	569119	dELS	Low_complexity	other	G-rich	BCL11A,BHLHE40,BHLHE41,BRD4,CHD4,CLOCK,CREB1,CTCF,EGR1,GMEB1,KLF5,MEIS2,NEUROD11,NFIC,NR3C1,PKNOX1,Pol2,PRDM15,SIN3A,SKIL,SMARCA5,SP1,SREBF2,YY1	NA	NA	BCL11A,GMEB1,Pol2,SMC3,TRIM28	cat&horse&macaque&marmoset&mouse&rat	-0.300417989	300	0.518616255	Shared	6	FALSE	FALSE	chr14-104685530-104687419	S3	R0	NA	NA	NA
chr14	104687534	104688829	569120	pELS	SINE	group-2	MIRb	NA	NA	HCFC1,PRDM15,RELB,REST,SIN3A,SP1,TCF12,ZEB2,ZFP91	ARID3A,ASCL1,ASH1L,BRD4,DPF2,EWSR1,MAZ,MITF,NEUROD1,NONO,NR2F2,OLIG2,Pol2,RAD21,SKIL,SMC3,SP1,TCF12,TDP43,TRIM28,YY1,ZEB1	cat&horse&human&macaque&mouse	-0.373972993	317	0.5394899	Shared	5	FALSE	FALSE	chr14-104687534-104688829	S3	R3	NA	NA	NA
chr14	104688830	104690126	569121	PLS	Simple_repeat	other	(CGGCAGC)n	NA	NA	NA	CTCF,SMC3	cat&cow&horse&human&macaque&marmoset&mouse&rat	-0.02989129	485	0.647112645	Shared	8	FALSE	FALSE	chr14-104688830-104690126	S3	R3	NA	NA	NA
chr14	104693119	104694991	569122	pELS	SINE	other	MIR3	ASH1L,BCL11A,BHLHE40,BRD4,CHD4,CLOCK,CREB1,DEAF1,EGR1,GMEB1,HCFC1,KLF5,MEIS2,NEUROD11,NR2F1,NR3C1,PKNOX1,Pol2,POU3F2,RELB,SMC3,SREBF2,TBR1,TRIM28,ZEB1,ZEB2,ZFP91	BRD4	ASH1L,ASH2L,BCL11A,BCL11B,BHLHE41,BMI1,BRD4,CHD4,CLOCK,CREB1,CTCF,DEAF1,E2F1,EGR1,EWSR1,GABPB1,GMEB1,HCFC1,MAZ,NFIB,NFIC,NR2F1,NR3C1,NRF1,REST,OLIG2,PKNOX1,Pol2,PRDM15,RELB,REST,SIN3A,SMARCA5,SMC3,SOX10,SOX8,SP1,SREBF2,SRF,TARDBP,TCF12,TRIM28,YY1,ZEB1,ZEB2,ZFP91,ZHX1,ZNF143,ZNF24	ARID1B,ARID3A,ARNT,ASCL1,ASH1L,ASH2L,ATF7,BCL11A,BHLHE40,BHLHE41,BMI1,BRCA1,BRD4,CC2D1A,CHD4,CLOCK,CREB1,CREM,CTCF,DPF2,EED,EGR1,EWSR1,GATA4,GMEB1,KAT2B,KDM4A,KLF5,MAZ,MEIS2,MITF,NCOA2,NCOR1,NEUROD1,NFIB,NFIC,NONO,NR2F2,NR3C1,NRF1,OLIG2,PKNOX1,Pol2,RAD21,RB1,RELB,SIN3A,SIN3B,SKIL,SMARCA5,SMC3,SOX8,SP1,SP4,SREBF2,SRF,TAF1,TBR1,TCF12,TDP43,TRIM28,YBX1,YY1,ZBTB7B,ZEB1,ZEB2,ZFP91,ZHX1,ZKSCAN1,ZNF143,ZNF24,ZNF318,ZNF384,ZNF407	cat&cow&horse&human&macaque&marmoset&mouse&rat	-0.385122263	404	0.825041221	Oligodendrocytes	8	FALSE	FALSE	chr14-104693119-104694991	S3	R3	NA	NA	NA
chr14	104694992	104696865	569123	dELS	SINE	other	MIR3	BCL11A,BHLHE40,SP1	BRD4	ASH1L,ASH2L,BCL11A,BCL11B,BHLHE41,BMI1,BRD4,CHD4,CLOCK,CREB1,CTCF,DEAF1,E2F1,EGR1,EWSR1,GABPB1,GMEB1,HCFC1,MAZ,NFIB,NFIC,NR2F1,NR3C1,NRF1,REST,OLIG2,PKNOX1,Pol2,PRDM15,RELB,REST,SIN3A,SMARCA5,SMC3,SOX10,SOX8,SP1,SREBF2,SRF,TARDBP,TCF12,TRIM28,YY1,ZEB1,ZEB2,ZFP91,ZHX1,ZNF143,ZNF24	ARID3A	cat&cow&horse&human&macaque&marmoset&mouse&rat	-0.355035218	522	0.611277391	Shared	8	FALSE	FALSE	chr14-104694992-104696865	S3	R3	NA	NA	NA
chr14	104696866	104698739	569124	pELS	LTR	group-2	MER89	ASH1L,ASH2L,BCL11A,BCL11B,BHLHE40,BMI1,BRD4,CHD4,CLOCK,CREB1,CREM,CTCF,DEAF1,EGR1,EWSR1,GMEB1,HCFC1,KAT2B,KLF16,KLF5,MAZ,MEIS2,NEUROD11,NFIB,NFIC,NR2F1,NR3C1,PKNOX1,Pol2,PRDM15,RELB,SIN3A,SMARCA5,SMC3,SP1,SREBF2,TBR1,TCF12,YY1,ZEB1,ZEB2,ZHX1,ZNF143	NA	OLIG2	EWSR1,OLIG2,SMC3	cat&cow&horse&human&macaque&rat	-0.442447707	347	0.547924906	Shared	6	FALSE	FALSE	chr14-104696866-104698739	S3	R3	NA	NA	NA
chr14	104698740	104700613	569125	PLS	LINE	other	X7C_LINE	ASH1L,ASH2L,BCL11A,BCL11B,BHLHE40,BMI1,BRD4,CHD4,CLOCK,CREB1,CREM,CTCF,DEAF1,EGR1,EWSR1,GMEB1,HCFC1,KAT2B,KLF16,KLF5,MAZ,MEIS2,NEUROD11,NFIB,NFIC,NR2F1,NR3C1,PKNOX1,Pol2,PRDM15,RELB,SIN3A,SMARCA5,SMC3,SP1,SREBF2,TBR1,TCF12,YY1,ZEB1,ZEB2,ZHX1,ZNF143	NA	BRD4	EWSR1,OLIG2,SMC3	cat&cow&horse&human&marmoset&mouse&rat	-0.252980791	514	0.699422047	Shared	7	FALSE	FALSE	chr14-104698740-104700613	S3	R3	NA	NA	NA
chr14	104701364	104702731	569126	pELS	Simple_repeat	group-1	(GCTGG)n	NEUROD11	NA	ASH1L,BMI1,BRD4,CHD4,CTCF,GMEB1,HCFC1,NFIB,REST,OLIG2,PRDM15,REST,SIN3A,SOX8,TCF12,YY1,ZEB1,ZEB2	ARID1B,ARID3A,BRD4,CTCF,GMEB1,MAZ,NONO,OLIG2,Pol2,RAD21,SMARCA5,SMC3,TRIM28,YY1,ZEB1,ZNF24	cat&cow&horse&human&macaque&marmoset	0.994967096	616	0.613425608	Shared	6	FALSE	FALSE	chr14-104701364-104702731	S3	R3	NA	NA	NA
chr14	104702732	104704100	569127	pELS	SINE	None	MIR3	NEUROD11	NA	ASH1L,BMI1,BRD4,CHD4,CTCF,GMEB1,HCFC1,NFIB,REST,OLIG2,PRDM15,REST,SIN3A,SOX8,TCF12,YY1,ZEB1,ZEB2	ARID1B,ARID3A,BRD4,CTCF,GMEB1,MAZ,NONO,OLIG2,Pol2,RAD21,SMARCA5,SMC3,TRIM28,YY1,ZEB1,ZNF24	cat&horse&human&macaque&marmoset	0.514742149	593	0.640278637	Shared	5	FALSE	FALSE	chr14-104702732-104704100	S3	R3	NA	NA	NA
chr14	104707846	104709281	569128	dELS	Simple_repeat	other	(CCACCT)n	BHLHE41,CHD4,CTCF,DEAF1,HCFC1,KAT2B,SMARCA5,SMC3,TRIM28	CTCF	CHD4,CTCF,E2F1,EWSR1,GMEB1,NFIC,REST,PKNOX1,PRDM15,REST,SIN3A,SMC3,SOX8,TARDBP,TCF12,TRIM28,ZEB1,ZEB2	ARID3A,ARNT,CHD4,CREB1,CTCF,GATA4,GMEB1,MAZ,NEUROD1,NONO,Pol2,RAD21,SKIL,SMC3,TRIM28,ZHX1	cat&cow&horse&human&macaque&marmoset&mouse&rat	0.360737464	639	0.516378207	Shared	8	FALSE	FALSE	chr14-104707846-104709281	S3	R3	NA	NA	NA
chr14	104709577	104710576	569129	dELS	Simple_repeat	None	(CACA)n	NA	NA	NA	NA	marmoset	0.097702998	535	0.533033981	Shared	1	FALSE	FALSE	chr14-104709577-104710576	S3	R0	NA	NA	NA
chr14	104711089	104712088	569130	dELS	SINE	None	MIR3	NA	NA	NA	NA	macaque	0.093563998	531	0.496259208	Shared	1	FALSE	FALSE	chr14-104711089-104712088	S3	R0	NA	NA	NA
chr14	104715393	104716392	569131	dELS	None	group-2	None	NA	NA	EWSR1,REST,REST	NA	marmoset	-0.444359	371	0.449381943	Shared	1	FALSE	FALSE	chr14-104715393-104716392	S3	R0	NA	NA	NA
chr14	104718221	104719220	569132	dELS	Simple_repeat	None	(CAGGCC)n	NA	NA	E2F1	NA	mouse	-0.314756997	525	0.431619196	Shared	1	FALSE	FALSE	chr14-104718221-104719220	S3	R0	NA	NA	NA
chr14	104720809	104722548	569133	dELS	LINE	group-2	L1M4	NA	NA	SOX8	EWSR1,MEF2A	cat&cow&mouse&rat	-0.342781035	472	0.437751413	Shared	4	FALSE	FALSE	chr14-104720809-104722548	S3	R0	NA	NA	NA
chr14	104722826	104724079	569134	PLS	Low_complexity	other	G-rich	CTCF	BRD4,CTCF	BHLHE40,CTCF,SP1,ZEB1,ZEB2	CTCF,EWSR1,NONO,RAD21,SIN3A,SMC3,SP4	cat&cow&horse&human&marmoset&mouse&rat	-0.507336522	259	0.458120267	Shared	7	FALSE	FALSE	chr14-104722826-104724079	S3	R3	NA	NA	NA
chr14	104724080	104725334	569135	PLS	Simple_repeat	group-2	(CACACG)n	NA	BRD4,CTCF	ASH1L,ASH2L,BRD4,CTCF,DEAF1,HCFC1,REST,OLIG2,Pol2,REST,SREBF2,SRF,TCF12,ZEB1,ZEB2,ZFP91,ZNF24	ARID3A,ATF7,CHD4,CTCF,NEUROD1,NR3C1,OLIG2,Pol2,RAD21,SMC3,TCF12,TRIM28,ZNF24	cow&horse&human&macaque&marmoset&mouse&rat	0.949878886	713	0.45213931	Shared	7	FALSE	FALSE	chr14-104724080-104725334	S3	R3	NA	NA	NA
chr14	104725593	104726592	569136	pELS	None	group-2	None	NA	NA	ASH1L,ASH2L,BRD4,CTCF,DEAF1,HCFC1,REST,OLIG2,Pol2,REST,SREBF2,SRF,TCF12,ZEB1,ZEB2,ZFP91,ZNF24	ARID3A,ATF7,CHD4,CTCF,NEUROD1,NR3C1,OLIG2,Pol2,RAD21,SMC3,TCF12,TRIM28,ZNF24	cow	-0.426143999	290	0.150857243	Shared	1	FALSE	FALSE	chr14-104725593-104726592	S3	R0	NA	NA	NA
chr14	104727271	104728270	569137	pELS	None	None	None	CHD4	NA	NA	NA	macaque	-0.446091001	NA	0.602504121	Shared	1	FALSE	FALSE	chr14-104727271-104728270	S3	R0	NA	NA	NA
chr14	104732026	104733811	569138	dELS	None	group-2	None	NA	NA	NA	NA	cat&human&marmoset	-0.520452967	335	0.525159017	Shared	3	FALSE	FALSE	chr14-104732026-104733811	S3	R3	NA	NA	NA
chr14	104734523	104735664	569139	dELS	Simple_repeat	group-2	(CCTGATC)n	NA	NA	NA	NA	cow&horse&human&marmoset&mouse	0.093887038	518	0.354420032	Shared	5	FALSE	FALSE	chr14-104734523-104735664	S3	R3	NA	NA	NA
chr14	104735665	104736806	569140	dELS	SINE	group-2	AluJr	NA	BRD4,CHD4,FOS,PRDM15,RELB,REST,SP1	HCFC1,ZEB2	ARID1B,ARID3A,ARNT,ASH1L,ATF7,BRD4,CC2D1A,CREB1,CREM,DPF2,EWSR1,GATA4,GMEB1,KAT2B,KLF5,MAZ,MEF2A,MITF,NCOR1,NEUROD1,NFIB,NR2F1,NR2F2,NR3C1,Pol2,RAD21,RB1,RELB,SKIL,SMC3,SOX8,SP1,TRIM28,YY1,ZEB1	cow&human&macaque&marmoset&mouse	-0.17434851	504	0.589809291	Shared	5	FALSE	FALSE	chr14-104735665-104736806	S3	R3	NA	NA	NA
chr14	104738195	104740185	569141	dELS	SINE	None	MIR1_Amn	NEUROD11	NA	NA	NA	marmoset&mouse&rat	0.041016069	583	0.820989438	Microglia	3	FALSE	FALSE	chr14-104738195-104740185	S3	R0	NA	NA	NA
chr14	104742051	104743854	569142	dELS	None	other	None	NA	NA	ASH1L,ASH2L,BMI1,BRD4,CHD4,CLOCK,DEAF1,GMEB1,HCFC1,NFIB,REST,OLIG2,REST,SIN3A,SMC3,SOX10,SOX8,SREBF2,TCF12,YY1,ZEB1,ZEB2,ZFP91,ZNF143,ZNF24	CTCF,OLIG2,RAD21,SMC3,TCF12,TRIM28,ZNF24	human&rat	0.015303767	510	0.313544725	Shared	2	FALSE	FALSE	chr14-104742051-104743854	S3	R3	NA	NA	NA
chr14	104745822	104747212	569143	PLS	None	other	None	NA	NA	GMEB1,SOX8,SREBF2,ZEB2,ZFP91	GMEB1,SMC3	cow&human&marmoset	0.275647731	568	0.394257417	Shared	3	FALSE	FALSE	chr14-104745822-104747212	S3	R3	NA	NA	NA
chr14	104747213	104748603	569144	pELS	SINE	group-2	AluSx1	NA	NA	GMEB1,SOX8,SREBF2,ZEB2,ZFP91	NFIB	cow&horse&human	-0.508381739	393	0.277915456	Shared	3	FALSE	FALSE	chr14-104747213-104748603	S3	R3	NA	NA	NA
chr14	104748779	104749798	569145	dELS	LTR	group-3	MER66C	NA	NA	ASH2L,BMI1,BRD4,CHD4,EGR1,GMEB1,HCFC1,NFIB,NR3C1,REST,OLIG2,PKNOX1,Pol2,PRDM15,RELB,REST,SIN3A,SOX8,SP1,SREBF2,SRF,TARDBP,TCF12,YY1,ZEB1,ZEB2,ZFP91,ZNF24	ARID3A,BRCA1,CC2D1A,CHD4,CLOCK,CTCF,DPF2,EWSR1,GMEB1,KAT2B,MAZ,MEF2A,MITF,NCOA2,NEUROD1,NFIB,NFIC,NONO,NR2F2,NR3C1,OLIG2,Pol2,RAD21,RB1,SKIL,SMARCA5,SMC3,TCF12,TRIM28,ZBTB7B,ZEB1,ZEB2,ZFP91,ZNF24	human&macaque	-0.025970585	252	0.562561706	Shared	2	FALSE	FALSE	chr14-104748779-104749798	S3	R2	NA	NA	NA
chr14	104751249	104752464	569146	pELS	SINE	other	AluJb	NA	ASH2L,BRD4,CHD4,CTCF,FOS,MEIS2,PRDM15,RELB,REST,SP1	NA	ARID1B,ARID3A,ARNT,ASCL1,ASH1L,ASH2L,ATF7,BCL11A,BHLHE40,BHLHE41,BMI1,BRCA1,BRD4,CC2D1A,CHD4,CLOCK,CREB1,CREM,CTCF,DEAF1,DPF2,E2F1,EGR1,EWSR1,FOXK2,GABPB1,GATA4,GMEB1,HCFC1,KAT2B,KDM4A,KLF5,MAZ,MEF2A,MITF,NCOA2,NCOR1,NEUROD1,NFIB,NFIC,NONO,NR2F1,NR2F2,NR3C1,NRF1,OLIG2,PKNOX1,Pol2,RAD21,RB1,RELB,SIN3A,SIN3B,SIRT1,SKIL,SMARCA5,SMC3,SOX8,SP1,SP4,SREBF2,SRF,TBR1,TCF12,TDP43,TRIM28,YBX1,YY1,ZBTB7B,ZEB1,ZEB2,ZFP91,ZHX1,ZNF143,ZNF207,ZNF24,ZNF318,ZNF407	human&macaque&marmoset	-0.075072369	NA	0.312210721	Shared	3	FALSE	FALSE	chr14-104751249-104752464	S2	R2	NA	NA	NA
chr14	104752465	104753681	569147	PLS	Simple_repeat	other	(CCGCG)n	ASH1L,ASH2L,BCL11A,BCL11B,BHLHE40,BHLHE41,BRD4,CHD4,CLOCK,CREB1,CREM,DEAF1,EGR1,GMEB1,HCFC1,KAT2B,KLF16,KLF5,MEIS2,MYT1L,NEUROD11,NFIB,NFIC,NR2F1,NR3C1,NRF1,PKNOX1,Pol2,POU3F2,PRDM15,RELB,SIN3A,SKIL,SMC3,SP1,SP4,SREBF2,TARDBP,TBR1,TRIM28,YY1,ZEB1,ZFP91,ZNF24,ZNF384	ASH2L,BRD4,CHD4,CTCF,FOS,MEIS2,PRDM15,RELB,REST,SP1	ASH1L,ASH2L,BCL11B,BHLHE40,BMI1,BRD4,CHD4,CREB1,CTCF,DEAF1,E2F1,EGR1,EWSR1,GABPB1,GMEB1,HCFC1,MAZ,NFIB,NFIC,NR2F1,NR3C1,NRF1,REST,OLIG2,PKNOX1,Pol2,PRDM15,RELB,REST,SIN3A,SMARCA5,SMC3,SOX8,SP1,SP4,SREBF2,SRF,TARDBP,TCF12,TRIM28,YY1,ZEB1,ZEB2,ZFP91,ZHX1,ZNF143,ZNF24	ARID1B,ARID3A,ARNT,ASCL1,ASH1L,ASH2L,ATF7,BCL11A,BHLHE40,BHLHE41,BMI1,BRCA1,BRD4,CC2D1A,CHD4,CLOCK,CREB1,CREM,CTCF,DEAF1,DPF2,E2F1,EGR1,EWSR1,FOXK2,GABPB1,GATA4,GMEB1,HCFC1,KAT2B,KDM4A,KLF5,MAZ,MEF2A,MITF,NCOA2,NCOR1,NEUROD1,NFIB,NFIC,NONO,NR2F1,NR2F2,NR3C1,NRF1,OLIG2,PKNOX1,Pol2,RAD21,RB1,RELB,SIN3A,SIN3B,SIRT1,SKIL,SMARCA5,SMC3,SOX8,SP1,SP4,SREBF2,SRF,TBR1,TCF12,TDP43,TRIM28,YBX1,YY1,ZBTB7B,ZEB1,ZEB2,ZFP91,ZHX1,ZNF143,ZNF207,ZNF24,ZNF318,ZNF407	cat&cow&horse&human&marmoset&mouse&rat	0.204921939	572	0.365976706	Shared	7	FALSE	FALSE	chr14-104752465-104753681	S3	R3	NA	NA	NA
chr14	104754490	104756363	569148	pELS	SINE	other	MIRc	NA	NA	NA	NA	cat&mouse	-0.129080043	506	0.088551941	Shared	2	FALSE	FALSE	chr14-104754490-104756363	S3	R0	NA	NA	NA
chr14	104757711	104758710	569149	dELS	SINE	None	AluSx	NA	NA	NA	NA	marmoset	-0.463724999	NA	0.206256556	Shared	1	FALSE	FALSE	chr14-104757711-104758710	S3	R0	NA	NA	NA
chr14	104767997	104769255	569150	pELS	SINE	group-2	AluJr	CTCF,NEUROD11,SKIL	CTCF	CHD4,CTCF,REST,REST	CHD4,CTCF,MAZ,RAD21,SMC3,SP1,TRIM28	cow&horse&human&macaque&marmoset	-0.372508339	338	0.305662444	Shared	5	FALSE	FALSE	chr14-104767997-104769255	S3	R3	NA	NA	NA
chr14	104769661	104771468	569151	pELS	None	group-3	None	CTCF	NA	NA	NA	human&macaque&marmoset	0.006894907	556	0.348026176	Shared	3	FALSE	TRUE	chr14-104769661-104771468	S3	R2	NA	NA	NA
chr14	104773293	104774469	569152	dELS	Simple_repeat	group-2	(CA)n	EGR1,NEUROD11	NA	NA	NA	human&macaque	0.740739165	596	0.358362922	Shared	2	FALSE	TRUE	chr14-104773293-104774469	S3	R2	NA	NA	NA
chr14	104775053	104776052	569153	dELS	Simple_repeat	other	(CCACC)n	NA	NA	NA	NA	horse	0.998569001	557	0.166739761	Shared	1	FALSE	FALSE	chr14-104775053-104776052	S3	R0	NA	NA	NA
chr14	104777992	104778991	569154	dELS	None	other	None	NA	NA	NA	NA	marmoset	-0.47126	259	0.193173629	Shared	1	FALSE	FALSE	chr14-104777992-104778991	S3	R0	NA	NA	NA
chr14	104779719	104781539	569155	dELS	None	None	None	BCL11A,CLOCK,EGR1,GMEB1,NEUROD11,PKNOX1,SREBF2	NA	NA	NA	human&macaque&marmoset	-0.008464037	555	0.379235741	Shared	3	FALSE	FALSE	chr14-104779719-104781539	S3	R2	NA	NA	NA
chr14	104782042	104783261	569156	dELS	None	None	None	NA	NA	NA	NA	horse&mouse&rat	0.02172787	618	0.653072503	Shared	3	FALSE	FALSE	chr14-104782042-104783261	S3	R0	NA	NA	NA
chr14	104783310	104784309	569157	dELS	Simple_repeat	None	(CCCCA)n	NA	NA	NA	NA	cow	-0.089237	NA	0.700381368	Microglia	1	FALSE	FALSE	chr14-104783310-104784309	S3	R0	NA	NA	NA
chr14	104784371	104785619	569158	dELS	SINE	None	MIRc	NA	NA	NA	NFIC	cat&horse&human&macaque&marmoset&mouse&rat	-0.028056845	540	0.275786695	Shared	7	FALSE	FALSE	chr14-104784371-104785619	S3	R3	NA	NA	NA
chr14	104785620	104786869	569159	dELS	SINE	group-2	MIRc	NA	CHD4,SP1	NA	NA	human&marmoset&rat	-0.666302401	NA	0.677461595	Shared	3	FALSE	FALSE	chr14-104785620-104786869	S3	R3	NA	NA	NA
chr14	104786916	104788352	569160	dELS	Simple_repeat	group-2	(CCACAG)n	NA	SP1	NA	NA	cat&cow&horse&human&macaque&marmoset&mouse&rat	-0.370909533	556	0.850562689	Microglia	8	FALSE	FALSE	chr14-104786916-104788352	S3	R3	NA	NA	NA
chr14	104788466	104789465	569161	dELS	None	None	None	NA	NA	NA	NA	macaque	-0.497837999	NA	0.572266275	Shared	1	FALSE	FALSE	chr14-104788466-104789465	S3	R0	NA	NA	NA
chr14	104791565	104792913	569162	pELS	LINE	group-2	L2	NA	REST	NA	NA	cow&human	-0.041504816	565	0.414321489	Shared	2	FALSE	FALSE	chr14-104791565-104792913	S3	R3	NA	NA	NA
chr14	104793707	104794706	569163	PLS	LINE	group-1	Plat_L3	NA	NA	NA	CTCF	marmoset	-0.327387002	453	0.383308482	Shared	1	FALSE	FALSE	chr14-104793707-104794706	S3	R0	NA	NA	NA
chr14	104794742	104796364	569164	PLS	SINE	group-2	MIR1_Amn	NA	NA	NA	CTCF	cat&cow&horse&human&macaque&marmoset&mouse&rat	0.703550216	635	0.400965267	Shared	8	FALSE	FALSE	chr14-104794742-104796364	S3	R3	NA	NA	NA
chr14	104796678	104798329	569165	pELS	None	group-2	None	NA	NA	NA	NA	cow&horse&rat	-0.185803267	483	0.381922913	Shared	3	FALSE	FALSE	chr14-104796678-104798329	S3	R0	NA	NA	NA
chr14	104799892	104801471	569166	PLS	Simple_repeat	other	(CGG)n	NA	CTCF,RELB,REST,SP1	NA	CTCF,MAZ,MITF,NEUROD1,SMC3,SP1	cat&cow&horse&human&macaque&marmoset&mouse&rat	1.559291135	618	0.705581564	Microglia	8	FALSE	FALSE	chr14-104799892-104801471	S3	R3	NA	NA	NA
chr14	104801686	104802685	569167	pELS	LTR	group-1	MLT2E	NA	NA	NA	NA	cat	1.376167997	544	0.235437572	Shared	1	FALSE	FALSE	chr14-104801686-104802685	S4	R0	NA	NA	NA
chr14	104803745	104804744	569168	dELS	Simple_repeat	group-2	(GT)n	NA	NA	NA	NA	macaque	-0.502003999	438	0.562119766	Shared	1	FALSE	FALSE	chr14-104803745-104804744	S3	R0	NA	NA	NA
chr14	104805003	104806089	569169	dELS	SINE	other	MIR3	NA	NA	NA	NA	horse&mouse	-0.349011041	388	0.344818294	Shared	2	FALSE	FALSE	chr14-104805003-104806089	S3	R0	NA	NA	NA
chr14	104806118	104807117	569170	dELS	SINE	None	FLAM_C	NA	NA	NA	NA	horse	-0.373145998	NA	0.604580532	Shared	1	FALSE	FALSE	chr14-104806118-104807117	S3	R0	NA	NA	NA
chr14	104808051	104809325	569171	CA	SINE	None	AluY	NA	NA	NA	NA	macaque&marmoset	-0.263654901	NA	0.177851904	Shared	2	FALSE	FALSE	chr14-104808051-104809325	S3	R0	NA	NA	NA
chr14	104815416	104816643	569172	PLS	Simple_repeat	group-2	(TTATT)n	ASH2L,BCL11B,BHLHE40,BRD4,CHD4,CREB1,CTCF,DEAF1,EGR1,GMEB1,HCFC1,KLF5,MEIS2,NEUROD11,NFIB,NFIC,PKNOX1,Pol2,SIN3A,SKIL,STAT4,ZEB1,ZHX1,ZNF143	BHLHE41,BRD4,CHD4,PRDM15,RELB,REST,SP1,ZHX1	ASH1L,BHLHE40,BHLHE41,BRD4,CHD4,CTCF,EGR1,EWSR1,HCFC1,MAZ,NR3C1,REST,PKNOX1,Pol2,PRDM15,RELB,REST,SMARCA5,SMC3,SOX8,SP1,TCF12,YY1,ZEB1,ZEB2,ZFP91,ZHX1,ZNF24	ARID1B,ARID3A,ARNT,ASCL1,ASH2L,ATF7,BCL11A,BHLHE41,BMI1,BRCA1,BRD4,CC2D1A,CHD4,CLOCK,CREB1,CTCF,DEAF1,DPF2,E2F1,EGR1,EWSR1,GABPB1,GATA4,GMEB1,KAT2B,KDM4A,KLF5,MAZ,MEF2A,MEIS2,MITF,NCOA2,NCOR1,NEUROD1,NFIB,NFIC,NONO,NR2F2,NR3C1,NRF1,OLIG2,PKNOX1,Pol2,RAD21,RB1,RELB,SIN3A,SIRT1,SIX4,SKIL,SMARCA5,SMC3,SOX8,SP1,SP4,SREBF2,SRF,TAF1,TBR1,TDP43,TRIM28,YBX1,YY1,ZEB1,ZFP91,ZHX1,ZKSCAN1,ZNF24,ZNF318,ZNF384,ZNF407,ZNF592	horse&human&macaque&marmoset	-0.530887622	259	0.208486344	Shared	4	FALSE	FALSE	chr14-104815416-104816643	S3	R3	NA	NA	NA
chr14	104820550	104822038	569173	pELS	LTR	group-3	MLT1C	BHLHE41,CLOCK,CTCF,EGR1,GMEB1,KLF16,NR2F1,SIN3A,SMC3,SREBF2,STAT4,TBR1,ZHX1	NA	CTCF	CTCF,GMEB1,NONO,RAD21,SMC3,SP1,TRIM28	human&marmoset	-0.101813968	NA	0.333209294	Shared	2	FALSE	FALSE	chr14-104820550-104822038	S2	R2	NA	NA	NA
chr14	104825744	104827523	569174	dELS	LINE	other	L2	CTCF	CTCF	BHLHE40,BRD4,CHD4,CTCF,REST,REST,SREBF2,ZHX1	CTCF	cow&human&macaque&marmoset	-0.309939887	NA	0.154380263	Shared	4	FALSE	FALSE	chr14-104825744-104827523	S3	R3	NA	NA	NA
chr14	104835804	104836803	569175	CA	Simple_repeat	None	(GGCCCC)n	NA	NA	NA	NA	cat	-0.066318998	358	0.47451372	Shared	1	FALSE	FALSE	chr14-104835804-104836803	S3	R0	NA	NA	NA
chr14	104842779	104844469	569176	pELS	SINE	other	MIRb	EGR1,NEUROD11,PKNOX1	NA	NA	NA	horse&human&macaque&marmoset	-0.206610882	NA	0.583221117	Neuronal	4	FALSE	FALSE	chr14-104842779-104844469	S3	R3	NA	NA	NA
chr14	104853100	104854217	569177	CA-CTCF	LTR	None	MLT1L	NA	NA	NA	NA	macaque&marmoset	-0.199996422	NA	0.271640207	Shared	2	FALSE	FALSE	chr14-104853100-104854217	S3	R0	NA	NA	NA
chr14	104855468	104856674	569178	dELS	None	None	None	NA	NA	NA	NA	horse&human&macaque&marmoset&mouse	-0.420912178	259	0.184894215	Shared	5	FALSE	FALSE	chr14-104855468-104856674	S2	R3	NA	NA	NA
chr14	104856675	104857882	569179	pELS	SINE	group-2	AluSx	NA	NA	ASH2L,BMI1,BRD4,CHD4,CTCF,GMEB1,HCFC1,NR3C1,REST,OLIG2,Pol2,PRDM15,RELB,REST,SIN3A,SOX8,SP1,SREBF2,YY1,ZEB1,ZEB2,ZFP91,ZHX1,ZNF24	ARID3A,CHD4,DPF2,EWSR1,MITF,NONO,OLIG2,RAD21,SKIL,SMARCA5,SMC3,SOX8,TAF1,TRIM28,YY1,ZFP91,ZNF24	human&macaque&marmoset	-0.299121689	290	0.553107233	Shared	3	FALSE	FALSE	chr14-104856675-104857882	S3	R2	NA	NA	NA
chr14	104861026	104862025	569180	None	None	None	None	NA	NA	NA	NA	mouse	-0.899814002	NA	0.55638696	Shared	1	FALSE	FALSE	chr14-104861026-104862025	S3	R0	NA	NA	NA
chr14	104863149	104864148	569181	pELS	Simple_repeat	group-2	(C)n	NA	NA	NA	NA	cat	-0.233443	321	0.312077996	Shared	1	FALSE	FALSE	chr14-104863149-104864148	S3	R0	NA	NA	NA
chr14	104864613	104865886	569182	PLS	Simple_repeat	group-2	(CCT)n	CTCF	NA	NA	ARID3A	cat&cow&horse&human&macaque&marmoset&mouse&rat	0.749751177	663	0.378506854	Shared	8	FALSE	FALSE	chr14-104864613-104865886	S3	R3	NA	NA	NA
chr14	104865887	104867160	569183	pELS	DNA	group-2	MER45R	CTCF	NA	NA	ARID3A	cat&cow&macaque	-0.00439796	460	0.400216999	Shared	3	FALSE	FALSE	chr14-104865887-104867160	S3	R0	NA	NA	NA
chr14	104871368	104872836	569184	dELS	Simple_repeat	group-2	(GT)n	NA	NA	NA	NA	macaque&marmoset&mouse	-0.349543908	321	0.330668259	Shared	3	FALSE	FALSE	chr14-104871368-104872836	S3	R0	NA	NA	NA
chr14	104874515	104875514	569185	dELS	None	None	None	NA	NA	NA	NA	marmoset	-0.498044001	NA	0.339641678	Shared	1	FALSE	FALSE	chr14-104874515-104875514	S3	R0	NA	NA	NA
chr14	104875877	104876876	569186	dELS	None	group-2	None	NA	NA	NA	NA	horse	0.116979003	586	0.397103378	Shared	1	FALSE	FALSE	chr14-104875877-104876876	S3	R0	NA	NA	NA
chr14	104878023	104879022	569187	dELS	None	group-2	None	NA	NA	NA	NA	cow	-0.139146002	512	0.346227832	Shared	1	FALSE	FALSE	chr14-104878023-104879022	S3	R0	NA	NA	NA
chr14	104881048	104882774	569188	dELS	Simple_repeat	group-2	(CAGG)n	NA	NA	NA	NA	human&marmoset	-0.072451647	537	0.310289901	Shared	2	FALSE	FALSE	chr14-104881048-104882774	S3	R2	NA	NA	NA
chr14	104885721	104886720	569189	dELS	None	None	None	NA	NA	NA	NA	mouse	0.623094002	569	0.466217917	Shared	1	FALSE	FALSE	chr14-104885721-104886720	S3	R0	NA	NA	NA
chr14	104887209	104888544	569190	dELS	Low_complexity	None	G-rich	NA	NA	NA	NA	macaque&marmoset&mouse&rat	0.84650524	560	0.242032844	Shared	4	FALSE	FALSE	chr14-104887209-104888544	S3	R0	NA	NA	NA
chr14	104888545	104889881	569191	dELS	Simple_repeat	group-2	(TGGA)n	NA	NA	NA	NA	cow&macaque&marmoset	0.115392669	539	0.361340714	Shared	3	FALSE	FALSE	chr14-104888545-104889881	S3	R0	NA	NA	NA
chr14	104892242	104893249	569192	dELS	None	other	None	NA	NA	NA	NA	horse&macaque&mouse&rat	0.168694445	541	0.411471463	Shared	4	FALSE	FALSE	chr14-104892242-104893249	S3	R0	NA	NA	NA
chr14	104893250	104894257	569193	dELS	None	group-2	None	NA	NA	NA	NA	macaque&marmoset&mouse&rat	0.452133931	601	0.401899505	Shared	4	FALSE	FALSE	chr14-104893250-104894257	S3	R0	NA	NA	NA
chr14	104895766	104897356	569194	dELS	SINE	group-2	AluY	CTCF	CTCF	CTCF,OLIG2,ZNF24	CTCF,OLIG2,RAD21,SMARCA5,SMC3	cat&cow&human&macaque&marmoset	0.070192334	595	0.361882972	Shared	5	FALSE	FALSE	chr14-104895766-104897356	S3	R3	NA	NA	NA
chr14	104905357	104906356	569195	pELS	None	None	None	NA	NA	NA	NA	marmoset	-0.167485999	NA	0.661755409	Shared	1	FALSE	FALSE	chr14-104905357-104906356	S3	R0	NA	NA	NA
chr14	104921008	104922007	569196	dELS	SINE	None	AluY	NA	NA	NA	NA	marmoset	-0.103334999	NA	0.369319571	Shared	1	FALSE	FALSE	chr14-104921008-104922007	S2	R0	NA	NA	NA
chr14	104924285	104925714	569197	PLS	LTR	group-2	MLT1J	NA	CHD4,PRDM15,SP1	NA	NA	cat&cow&human&macaque&marmoset&mouse&rat	-0.221089511	436	0.932159091	Microglia	7	FALSE	FALSE	chr14-104924285-104925714	S3	R3	NA	NA	NA
chr14	104925715	104927145	569198	pELS	None	other	None	NA	BRD4,CHD4,RELB,REST,SP1	NA	NA	cat&cow&human&macaque&marmoset&mouse&rat	-0.37733543	460	0.943507265	Microglia	7	FALSE	FALSE	chr14-104925715-104927145	S3	R3	NA	NA	NA
chr14	104930917	104931930	569199	pELS	None	other	None	NA	NA	NA	NA	marmoset&mouse	-0.08201775	507	0.677820381	Shared	2	FALSE	FALSE	chr14-104930917-104931930	S3	R0	NA	NA	NA
chr14	104932188	104933975	569200	PLS	Simple_repeat	group-3	(GGACAGG)n	BRD4,CTCF,EGR1,NEUROD11,POU3F2,SKIL	CHD4,CTCF,PRDM15,RELB	CTCF	ARID3A,ARNT,CHD4,CTCF,EWSR1,NEUROD1,NONO,NR2F2,NR3C1,Pol2,RAD21,SIN3A,SMC3,SP1,TRIM28,ZFP91	cow&human&macaque&mouse	-0.035564877	512	0.650457188	Shared	4	FALSE	TRUE	chr14-104932188-104933975	S3	R3	NA	NA	NA
chr14	104934533	104935532	569201	dELS	LTR	None	MLT1F2	NA	NA	NA	NA	macaque	-0.481982	284	0.726759571	Microglia	1	FALSE	FALSE	chr14-104934533-104935532	S3	R0	NA	NA	NA
chr14	104936299	104937419	569202	dELS	None	None	None	NA	NA	NA	NA	cow&horse	-0.74141927	423	0.840527265	Microglia	2	FALSE	FALSE	chr14-104936299-104937419	S3	R0	NA	NA	NA
chr14	104937461	104939438	569203	CA	Simple_repeat	None	(TGTGA)n	NA	CTCF,REST,SP1	NA	NA	cat&cow&horse&human&macaque&marmoset&mouse	-0.379905462	482	0.793632322	Microglia	7	FALSE	FALSE	chr14-104937461-104939438	S3	R3	NA	NA	NA
chr14	104939439	104941416	569204	CA	None	group-1	None	NA	CTCF,REST,SP1	NA	NA	cat&cow&horse&human&macaque&marmoset&mouse	-1.129104146	423	0.554917376	Shared	7	FALSE	FALSE	chr14-104939439-104941416	S3	R3	NA	NA	NA
chr14	104953085	104954316	569205	pELS	None	None	None	NA	NA	NA	NA	cat&mouse	-1.507012989	341	0.276457793	Shared	2	FALSE	FALSE	chr14-104953085-104954316	S3	R0	NA	NA	NA
chr14	104955208	104956650	569206	None	None	None	None	NA	NA	NA	NA	cat&macaque&marmoset&mouse&rat	-0.239415109	504	0.616323893	Shared	5	FALSE	FALSE	chr14-104955208-104956650	S3	R0	NA	NA	NA
chr14	104956651	104958094	569207	dELS	LINE	group-1	L1M4a2	NA	NA	NA	NA	macaque&marmoset&mouse&rat	-0.376635042	483	0.505845759	Shared	4	FALSE	FALSE	chr14-104956651-104958094	S3	R0	NA	NA	NA
chr14	104959548	104960547	569208	None	DNA	None	MER2	NA	NA	NA	NA	marmoset	0.049278001	NA	0.470564244	Shared	1	FALSE	FALSE	chr14-104959548-104960547	S2	R0	NA	NA	NA
chr14	104966756	104968261	569209	dELS	SINE	group-2	MIR3	NA	NA	NA	NA	cat&cow&human&macaque&marmoset	-0.417023239	328	0.688523938	Shared	5	FALSE	FALSE	chr14-104966756-104968261	S3	R3	NA	NA	NA
chr14	104968262	104969768	569210	dELS	SINE	other	MIR1_Amn	NA	NA	NA	CTCF	horse&human&marmoset&rat	-0.371765096	335	0.389282771	Shared	4	FALSE	FALSE	chr14-104968262-104969768	S3	R3	NA	NA	NA
chr14	104970100	104971139	569211	dELS	SINE	group-2	AluJr	NA	NA	NA	NA	macaque&marmoset	0.093654808	440	0.241645854	Shared	2	FALSE	FALSE	chr14-104970100-104971139	S3	R0	NA	NA	NA
chr14	104971788	104973062	569212	dELS	None	group-2	None	NA	NA	NA	NA	cow&horse&human&macaque&mouse&rat	-0.501341175	328	0.36796192	Shared	6	FALSE	FALSE	chr14-104971788-104973062	S3	R3	NA	NA	NA
chr14	104973063	104974338	569213	dELS	None	group-2	None	NA	NA	NA	NA	human&macaque&mouse&rat	-0.230047807	518	0.530463541	Shared	4	FALSE	FALSE	chr14-104973063-104974338	S3	R3	NA	NA	NA
chr14	104975617	104976765	569214	pELS	SINE	group-1	MIR1_Amn	CTCF	CTCF	BHLHE41,CHD4,CTCF,HCFC1,MAZ,REST,SMARCA5,ZHX1	CHD4,CTCF,RAD21,SMARCA5,SMC3,TRIM28	cow&human&macaque&mouse	-0.265409053	435	0.313942727	Shared	4	FALSE	FALSE	chr14-104975617-104976765	S3	R3	NA	NA	NA
chr14	104977545	104978586	569215	PLS	Simple_repeat	other	(CGCCC)n	NA	NA	NA	NA	cat&cow&human&macaque&marmoset&mouse&rat	0.746187141	664	0.134643313	Shared	7	FALSE	FALSE	chr14-104977545-104978586	S3	R3	NA	NA	NA
chr14	104978587	104979628	569216	PLS	None	group-2	None	NA	NA	NA	NA	cat&cow&horse&human&macaque&marmoset&rat	-0.24559021	NA	0.187814874	Shared	7	FALSE	FALSE	chr14-104978587-104979628	S3	R3	NA	NA	NA
chr14	104979875	104980875	569217	pELS	Simple_repeat	group-1	(CAGACA)n	NA	NA	NA	NA	human&marmoset	-0.14257942	454	0.208407062	Shared	2	FALSE	FALSE	chr14-104979875-104980875	S3	R2	NA	NA	NA
chr14	104981705	104982795	569218	dELS	Simple_repeat	group-2	(CCCAG)n	BRD4,CHD4,CLOCK,SIN3A	NA	HCFC1,SMC3	OLIG2,SMC3,TRIM28	cat&human&macaque	-0.177969754	419	0.432712372	Shared	3	FALSE	FALSE	chr14-104981705-104982795	S3	R3	NA	NA	NA
chr14	104984812	104986121	569219	PLS	SINE	group-2	AluYm1	SKIL,STAT4,ZHX1	NA	HCFC1,REST,OLIG2,SOX10	ATF7,CREB1,CTCF,EWSR1,GABPB1,NEUROD1,OLIG2,SIN3A,SMC3,SP1,SP4	cat&cow&horse&human&macaque&marmoset&mouse&rat	-0.204897709	409	0.172668409	Shared	8	FALSE	FALSE	chr14-104984812-104986121	S3	R3	NA	NA	NA
chr14	104986122	104987432	569220	pELS	None	other	None	NA	NA	NA	NR2F1	cat&cow&human&macaque&rat	-0.08093135	469	0.137248477	Shared	5	FALSE	FALSE	chr14-104986122-104987432	S3	R3	NA	NA	NA
chr14	104991370	104993215	569221	pELS	None	group-2	None	NA	NA	NA	NA	cat&horse&human	-0.243638137	517	0.311246279	Shared	3	FALSE	FALSE	chr14-104991370-104993215	S3	R3	NA	NA	NA
chr14	104993717	104994960	569222	dELS	None	other	None	NA	NA	NA	NA	horse&macaque&mouse	-0.353926851	474	0.64718015	Shared	3	FALSE	FALSE	chr14-104993717-104994960	S3	R0	NA	NA	NA
chr14	104994961	104996205	569223	dELS	None	None	None	NA	NA	NA	NA	horse&mouse&rat	-0.398330122	278	0.268754427	Shared	3	FALSE	FALSE	chr14-104994961-104996205	S3	R0	NA	NA	NA
chr14	104996210	104997213	569224	None	LINE	None	L1MEf	NA	NA	NA	NA	horse&macaque	-0.155504981	NA	0.303650461	Shared	2	FALSE	FALSE	chr14-104996210-104997213	S3	R0	NA	NA	NA
chr14	105005297	105006296	569225	dELS	SINE	None	AluSx1	NA	NA	NA	NA	macaque	-0.019809001	NA	0.273067781	Shared	1	FALSE	FALSE	chr14-105005297-105006296	S2	R0	NA	NA	NA
chr14	105007247	105008246	569226	dELS	Simple_repeat	None	(CCACC)n	NA	NA	NA	NA	marmoset	-0.085950999	NA	0.472922452	Shared	1	FALSE	FALSE	chr14-105007247-105008246	S2	R0	NA	NA	NA
chr14	105010824	105012271	569227	dELS	None	other	None	NA	NA	NA	CTCF,SMC3	horse&human&macaque&mouse	0.796839085	548	0.648182418	Shared	4	FALSE	FALSE	chr14-105010824-105012271	S3	R3	NA	NA	NA
chr14	105012272	105013720	569228	dELS	DNA	group-2	MER5A	NA	NA	NA	CTCF,SMC3	horse&human&marmoset	-0.347637682	NA	0.595957136	Shared	3	FALSE	FALSE	chr14-105012272-105013720	S3	R3	NA	NA	NA
chr14	105014974	105015973	569229	dELS	LTR	group-2	MER89	NA	NA	NA	NA	marmoset	-0.19902	NA	0.43105705	Shared	1	FALSE	FALSE	chr14-105014974-105015973	S3	R0	NA	NA	NA
chr14	105020051	105021789	569230	PLS	Simple_repeat	group-3	(GCCCC)n	BHLHE40,BRD4,CREB1,CTCF,EGR1,GMEB1,NEUROD11,NR3C1,NRF1,PKNOX1,Pol2,RELB,SP4,ZNF143	BRD4,FOS,PRDM15,RELB,REST,SP1	BMI1,CTCF,DEAF1,EWSR1,GMEB1,HCFC1,NRF1,REST,PKNOX1,Pol2,RELB,REST,SOX10,SP1,ZEB1,ZEB2,ZNF143,ZNF24	ARID3A,ASCL1,ASH1L,ATF7,BCL11A,BMI1,BRCA1,BRD4,CC2D1A,CHD4,CREB1,CTCF,DEAF1,DPF2,E2F1,EGR1,EWSR1,EZH2,FOXK2,GABPB1,GMEB1,KAT2B,KDM4A,KLF5,MAZ,MEF2A,MITF,NCOR1,NEUROD1,NFIB,NFIC,NONO,NR2F2,NRF1,OLIG2,Pol2,RELB,SIN3A,SIN3B,SKIL,SMC3,SOX8,SP1,SP4,TCF12,TDP43,TRIM28,YBX1,YY1,ZEB1,ZFP91,ZNF143,ZNF318,ZNF384,ZNF407	cat&cow&horse&human&macaque&marmoset&mouse&rat	-0.257548016	446	0.410208357	Shared	8	FALSE	FALSE	chr14-105020051-105021789	S3	R3	NA	NA	NA
chr14	105026754	105028681	569231	dELS	LTR	group-3	MER65B	NA	NA	NA	NA	macaque&marmoset	-0.065684647	252	0.550895837	Shared	2	FALSE	FALSE	chr14-105026754-105028681	S2	R0	NA	NA	NA
chr14	105029250	105030249	569232	dELS	LINE	None	L1ME4b	NA	NA	NA	NA	marmoset	-0.245133	NA	0.238679697	Shared	1	FALSE	FALSE	chr14-105029250-105030249	S3	R0	NA	NA	NA
chr14	105041135	105042134	569233	dELS	Simple_repeat	group-3	(GCCCT)n	NA	NA	NA	NA	marmoset	-0.079132	NA	0.526526755	Shared	1	FALSE	FALSE	chr14-105041135-105042134	S3	R0	NA	NA	NA
chr14	105043131	105044215	569234	dELS	SINE	None	AluSq2	NA	NA	NA	NA	macaque&marmoset	0.049150229	NA	0.83581842	Microglia	2	FALSE	FALSE	chr14-105043131-105044215	S2	R0	NA	NA	NA
chr14	105044858	105046329	569235	dELS	SINE	other	AluJr	CTCF	BHLHE41,CHD4,CTCF,PRDM15,REST,SP1	BHLHE40,CTCF,HCFC1,NR3C1,REST,REST,SMC3	ARID3A,CHD4,CTCF,DPF2,EWSR1,GMEB1,MAZ,NEUROD1,NONO,NR2F2,OLIG2,Pol2,RAD21,SMARCA5,SMC3,SP1,TBR1,TRIM28,ZHX1	cat&human&macaque&marmoset	-0.25387364	382	0.627534814	Shared	4	FALSE	FALSE	chr14-105044858-105046329	S3	R3	NA	NA	NA
chr14	105046943	105047942	569236	dELS	None	group-3	None	NA	NA	NA	NA	marmoset	-0.238612001	NA	0.632584063	Shared	1	FALSE	FALSE	chr14-105046943-105047942	S3	R0	NA	NA	NA
chr14	105049957	105051208	569237	dELS	SINE	group-2	MIRb	NA	NA	NA	NA	horse&marmoset	-0.60966853	410	0.486382557	Shared	2	FALSE	FALSE	chr14-105049957-105051208	S3	R0	NA	NA	NA
chr14	105051471	105052470	569238	dELS	SINE	group-2	AluSq	SKIL,SMARCA5	NA	NR3C1	NA	mouse	0.792626006	538	0.326331859	Shared	1	FALSE	TRUE	chr14-105051471-105052470	S3	R0	NA	NA	NA
chr14	105055371	105056370	569239	dELS	LINE	other	L1MB3	NA	NA	NA	NA	macaque	-0.557979999	NA	0.341366052	Shared	1	FALSE	FALSE	chr14-105055371-105056370	S3	R0	NA	NA	NA
chr14	105058886	105059885	569240	dELS	LTR	group-2	MER4A1	NA	SP1	NA	MAZ	marmoset	-0.193352997	356	0.73683546	Microglia	1	FALSE	FALSE	chr14-105058886-105059885	S3	R0	NA	NA	NA
chr14	105060165	105062158	569241	dELS	Simple_repeat	group-2	(AGAGCC)n	NA	SP1	NA	NR2F2	horse&human&macaque&marmoset&rat	-0.339825477	350	0.890562439	Microglia	5	FALSE	FALSE	chr14-105060165-105062158	S3	R3	NA	NA	NA
chr14	105063212	105064242	569242	pELS	SINE	other	AluSp	NA	PRDM15,REST,SP1	NA	NA	human&macaque	-0.253290009	NA	0.942112116	Microglia	2	FALSE	FALSE	chr14-105063212-105064242	S3	R2	NA	NA	NA
chr14	105064341	105065353	569243	pELS	Simple_repeat	group-2	(CCAGCCC)n	NA	ASH2L,PRDM15,RELB,REST,SP1	NA	DPF2,EWSR1	cow&horse&human&macaque&rat	-0.425948666	NA	0.910712076	Microglia	5	FALSE	FALSE	chr14-105064341-105065353	S3	R3	NA	NA	NA
chr14	105065354	105066366	569244	PLS	Simple_repeat	other	(CCAGCCC)n	NA	ASH2L,PRDM15,RELB,REST,SP1	NA	DPF2,EWSR1	cow&horse&human&macaque&rat	-0.592745311	452	0.931833438	Microglia	5	FALSE	FALSE	chr14-105065354-105066366	S3	R3	NA	NA	NA
chr14	105066765	105068175	569245	pELS	None	group-2	None	NA	REST	NA	NA	human&macaque&marmoset	-0.382324593	NA	0.781432453	Microglia	3	FALSE	FALSE	chr14-105066765-105068175	S3	R2	NA	NA	NA
chr14	105069250	105070591	569246	dELS	LTR	other	MLT1J	NA	CHD4,PRDM15,RELB,REST,SP1	NA	NA	cow&human	-0.47930477	361	0.911221827	Microglia	2	FALSE	FALSE	chr14-105069250-105070591	S3	R3	NA	NA	NA
chr14	105071634	105072633	569247	dELS	LTR	group-3	MER110A	NA	NA	NA	NA	marmoset	-0.179500999	NA	0.520524386	Shared	1	FALSE	FALSE	chr14-105071634-105072633	S2	R0	NA	NA	NA
chr14	105073579	105075200	569248	dELS	None	group-2	None	NA	NA	NA	NA	human&macaque&marmoset&mouse	-0.155799013	259	0.822401646	Microglia	4	FALSE	FALSE	chr14-105073579-105075200	Variable	R3	NA	NA	NA
chr14	105075201	105076822	569249	dELS	DNA	other	MER20	NA	BRD4,CHD4,RELB,REST,SP1	NA	NA	human&macaque&marmoset&mouse	-0.512309494	NA	0.903904766	Microglia	4	FALSE	FALSE	chr14-105075201-105076822	Variable	R3	NA	NA	NA
chr14	105079655	105080654	569250	dELS	SINE	None	AluJr4	NA	NA	NA	NA	human	-0.328972001	NA	0.860290523	Excitatory	1	FALSE	FALSE	chr14-105079655-105080654	S1	R1	NA	NA	NA
chr14	105081375	105082374	569251	dELS	SINE	None	AluSz	NA	NA	NA	NA	human	-0.152395004	NA	0.791918074	Excitatory	1	FALSE	FALSE	chr14-105081375-105082374	S1	R1	NA	NA	NA
chr14	105085554	105086784	569252	dELS	SINE	None	MIR	BCL11A,BHLHE41,CTCF,PKNOX1	CHD4,CTCF	NA	CTCF,SMC3	cat&horse&human&marmoset	-0.257459789	NA	0.559815051	Shared	4	FALSE	FALSE	chr14-105085554-105086784	S3	R3	NA	NA	NA
chr14	105086785	105088016	569253	dELS	SINE	other	MIR	BCL11A,BHLHE41,CTCF,PKNOX1	CHD4,CTCF	NA	CTCF,SMC3	cow&horse&human&macaque&marmoset	-0.278638798	278	0.486232018	Shared	5	FALSE	FALSE	chr14-105086785-105088016	S3	R3	NA	NA	NA
chr14	105088407	105089406	569254	dELS	Simple_repeat	group-2	(GT)n	NA	NA	NA	NR2F2	cat	-0.310435	NA	0.441658609	Shared	1	FALSE	FALSE	chr14-105088407-105089406	S3	R0	NA	NA	NA
chr14	105089923	105091322	569255	dELS	SINE	other	MIRc	BCL11A,CTCF,DEAF1,EGR1,NR2F1,PRDM15	CTCF	CTCF,HCFC1,REST,SMC3,ZHX1	CTCF,RAD21,SMC3,SOX8	cat&horse&human&macaque&marmoset&mouse	-0.428517857	454	0.290698259	Shared	6	FALSE	FALSE	chr14-105089923-105091322	S3	R3	NA	NA	NA
chr14	105092879	105094234	569256	PLS	LINE	other	L2c	BCL11A,CLOCK,CTCF,EGR1,NEUROD11,NFIB,NR2F1,NR3C1,PKNOX1,Pol2	NA	NA	CTCF,EGR1,NEUROD1	horse&human&macaque&marmoset&mouse	-0.36263643	266	0.412204268	Shared	5	FALSE	FALSE	chr14-105092879-105094234	S3	R3	NA	NA	NA
chr14	105095283	105096853	569257	CA-H3K4me3	LINE	None	L1ME4c	NA	NA	NA	NA	marmoset&mouse	-0.156246978	NA	0.397500663	Shared	2	FALSE	FALSE	chr14-105095283-105096853	S2	R0	NA	NA	NA
chr14	105096854	105098424	569258	pELS	LINE	None	L1MD	NA	NA	NA	NA	marmoset&mouse	-0.294412477	350	0.370487525	Shared	2	FALSE	FALSE	chr14-105096854-105098424	S3	R0	NA	NA	NA
chr14	105099481	105100562	569259	CA-TF	SINE	None	AluJr	NA	NA	NA	NA	cow&marmoset	-0.036057301	NA	0.390413119	Shared	2	FALSE	FALSE	chr14-105099481-105100562	S3	R0	NA	NA	NA
chr14	105102216	105103215	569260	CA	LINE	None	L1M3d	NA	NA	NA	NA	horse	-0.107527999	NA	0.379088559	Shared	1	FALSE	FALSE	chr14-105102216-105103215	S3	R0	NA	NA	NA
chr14	105116026	105117156	569261	dELS	LTR	None	ERVL-E-int	BCL11A,CREB1,EGR1,MEIS2,SREBF2,TBR1	NA	NA	NA	human&macaque&marmoset	-0.45296817	366	0.753746634	Excitatory	3	FALSE	FALSE	chr14-105116026-105117156	S3	R2	NA	NA	NA
chr14	105118093	105119351	569262	dELS	LTR	other	MamGypLTR3a	BCL11A,BRD4,CREB1,EGR1,NR2F1,PKNOX1,SP1,TBR1	NA	NA	NA	horse&human&macaque&marmoset	-0.657219221	272	0.725084892	Excitatory	4	FALSE	FALSE	chr14-105118093-105119351	S3	R3	NA	NA	NA
chr14	105119352	105120610	569263	dELS	LTR	other	MLT1A0	CREB1,PKNOX1,SP1	NA	NA	NA	human&macaque&marmoset	-0.50664178	NA	0.654025663	Shared	3	FALSE	FALSE	chr14-105119352-105120610	S3	R2	NA	NA	NA
chr14	105122766	105124022	569264	dELS	LTR	None	MLT1H	ASH1L,BCL11A,BHLHE40,BMI1,BRD4,CLOCK,CREB1,CTCF,EGR1,GMEB1,KLF5,MEIS2,NR2F1,NR3C1,NRF1,PKNOX1,Pol2,PRDM15,RELB,SATB2,SMC3,SP1,SREBF2,STAT4,TBR1,YY1,ZEB1,ZEB2,ZFP91,ZNF143,ZNF24,ZNF384	NA	NA	BCL11A,TBR1	human	-0.070007953	NA	0.826042059	Excitatory	1	FALSE	FALSE	chr14-105122766-105124022	S3	R1	NA	NA	NA
chr14	105124023	105125279	569265	dELS	LINE	group-3	HAL1b	NA	NA	NA	NA	human	-0.096052504	NA	0.654634095	Neuronal	1	FALSE	FALSE	chr14-105124023-105125279	S3	R1	NA	NA	NA
chr14	105125535	105126671	569266	dELS	LINE	None	L2a	NA	NA	NA	NA	human&macaque&marmoset	-0.182798593	NA	0.385948592	Shared	3	FALSE	FALSE	chr14-105125535-105126671	S3	R2	NA	NA	NA
chr14	105126672	105127808	569267	dELS	LINE	group-3	L1M5	CLOCK,EGR1,GMEB1,NR3C1,PKNOX1,SREBF2	NA	NA	NA	human&macaque&rat	-0.15580475	NA	0.610943068	Neuronal	3	FALSE	FALSE	chr14-105126672-105127808	S3	R3	NA	NA	NA
chr14	105136426	105137446	569268	PLS	LINE	group-3	HAL1ME	NA	NA	NA	NA	horse&marmoset	-0.399360429	NA	0.619545289	Neuronal	2	FALSE	FALSE	chr14-105136426-105137446	S3	R0	NA	NA	NA
chr14	105137618	105138800	569269	CA-CTCF	SINE	None	MIR1_Amn	NA	NA	NA	NA	cow&horse&macaque&marmoset	-0.388793745	413	0.41421183	Shared	4	FALSE	FALSE	chr14-105137618-105138800	S3	R0	NA	NA	NA
chr14	105140142	105141141	569270	dELS	Simple_repeat	None	(TTCA)n	NA	NA	NA	NA	cow	-0.810626998	244	0.470101803	Shared	1	FALSE	FALSE	chr14-105140142-105141141	S3	R0	NA	NA	NA
chr14	105144740	105145739	569271	dELS	Low_complexity	None	G-rich	CTCF	NA	NA	NA	marmoset	0.139403996	487	0.469878072	Shared	1	FALSE	TRUE	chr14-105144740-105145739	S3	R0	NA	NA	NA
chr14	105146978	105147977	569272	dELS	None	None	None	NA	NA	ZHX1	NA	macaque	0.550251996	560	0.499895291	Shared	1	FALSE	FALSE	chr14-105146978-105147977	S3	R0	NA	NA	NA
chr14	105148781	105150055	569273	pELS	Simple_repeat	other	(GCCCAG)n	NA	NA	NA	NA	cat&cow&horse	0.760870587	533	0.449979554	Shared	3	FALSE	TRUE	chr14-105148781-105150055	S2	R0	NA	NA	NA
chr14	105150403	105151667	569274	PLS	Simple_repeat	None	(GCAGCCCCA)n	NA	NA	NA	NA	cow&horse&marmoset	1.39665691	627	0.539940976	Neuronal	3	FALSE	TRUE	chr14-105150403-105151667	S3	R0	NA	NA	NA
chr14	105151694	105153560	569275	pELS	SINE	other	MIR3	NA	NA	NA	RB1	cat&human&macaque&marmoset&mouse&rat	0.666076069	536	0.525243277	Neuronal	6	FALSE	TRUE	chr14-105151694-105153560	S3	R3	NA	NA	NA
chr14	105155390	105156389	569276	dELS	None	group-2	None	NA	NA	NA	NA	human	0.934537002	557	0.500494679	Neuronal	1	FALSE	FALSE	chr14-105155390-105156389	S3	R1	NA	NA	NA
chr14	105162081	105163080	569277	dELS	None	group-2	None	NA	NA	NA	NA	human	-0.193636	NA	0.362300369	Shared	1	FALSE	FALSE	chr14-105162081-105163080	S3	R1	NA	NA	NA
chr14	105167258	105168323	569278	pELS	Simple_repeat	other	(CCCG)n	NEUROD11	NA	NA	NA	cat&cow&horse&human&macaque&marmoset&mouse&rat	2.664796434	630	0.461076261	Shared	8	FALSE	FALSE	chr14-105167258-105168323	S3	R3	NA	NA	NA
chr14	105168324	105169389	569279	PLS	Simple_repeat	other	(GCG)n	CTCF	NA	NA	CTCF,RAD21,SMC3	cat&cow&horse&human&macaque&marmoset&mouse&rat	1.647640711	599	0.336501309	Shared	8	FALSE	FALSE	chr14-105168324-105169389	S3	R3	NA	NA	NA
chr14	105170629	105171708	569280	pELS	None	other	None	NA	NA	NA	NA	cow&human	0.24371852	586	0.626944537	Shared	2	FALSE	FALSE	chr14-105170629-105171708	S3	R3	NA	NA	NA
chr14	105173851	105175136	569281	dELS	LTR	group-2	MLT1E1	NA	REST,SP1	NA	NA	cow&human&macaque&marmoset	-0.392775271	284	0.773880174	Microglia	4	FALSE	FALSE	chr14-105173851-105175136	S3	R3	NA	NA	NA
chr14	105175641	105176914	569282	dELS	LINE	group-1	L3	NA	NA	NA	NA	horse&human&macaque&mouse&rat	0.367646785	536	0.44702415	Shared	5	FALSE	FALSE	chr14-105175641-105176914	S3	R3	NA	NA	NA
chr14	105177944	105178943	569283	dELS	Simple_repeat	other	(CCACCCT)n	NA	NA	NA	NA	marmoset	-0.369122999	364	0.302910665	Shared	1	FALSE	FALSE	chr14-105177944-105178943	S3	R0	NA	NA	NA
chr14	105179960	105181739	569284	PLS	Simple_repeat	group-2	(GGCCG)n	NA	NA	NA	NA	cat&cow&horse&human&macaque&marmoset&mouse&rat	-0.116989326	501	0.393962116	Shared	8	FALSE	FALSE	chr14-105179960-105181739	S3	R3	NA	NA	NA
chr14	105190568	105192393	569285	dELS	None	None	None	NA	NA	NA	NA	macaque	-0.270329682	NA	0.87797064	Microglia	1	FALSE	FALSE	chr14-105190568-105192393	S2	R0	NA	NA	NA
chr14	105192733	105193869	569286	dELS	None	other	None	NA	NA	NA	NR3C1	human&macaque	0.112122254	479	0.498932568	Shared	2	FALSE	FALSE	chr14-105192733-105193869	S3	R2	NA	NA	NA
chr14	105193870	105195007	569287	dELS	LTR	group-2	LTR16B1	NA	NA	NA	NA	human&marmoset	-0.386105448	252	0.303988589	Shared	2	FALSE	FALSE	chr14-105193870-105195007	S3	R2	NA	NA	NA
chr14	105196208	105198045	569288	dELS	Simple_repeat	other	(CCGAGCC)n	NA	NA	NA	EWSR1,NEUROD1,TDP43	cat&cow&horse&human&macaque&marmoset&mouse&rat	0.048288358	679	0.372774957	Shared	8	FALSE	FALSE	chr14-105196208-105198045	S3	R3	NA	NA	NA
chr14	105198724	105200612	569289	dELS	None	group-2	None	NA	SP1	NA	SKIL	horse&human&macaque&marmoset	-0.28095765	426	0.405299994	Shared	4	FALSE	FALSE	chr14-105198724-105200612	S3	R3	NA	NA	NA
chr14	105201363	105202556	569290	dELS	None	other	None	CTCF,NEUROD11	NA	NA	ARID3A,CHD4,CLOCK,CTCF,GMEB1,KAT2B,NONO,OLIG2,RAD21,SMARCA5,SMC3,TRIM28,ZNF24	cow&human	-0.115235343	532	0.279432799	Shared	2	FALSE	FALSE	chr14-105201363-105202556	S3	R3	FALSE	FALSE	FALSE
chr14	105202557	105203751	569291	dELS	Low_complexity	group-3	G-rich	CTCF,NEUROD11	CHD4,CTCF,REST	BMI1,BRD4,CHD4,CTCF,EWSR1,REST,OLIG2,Pol2,REST,SIN3A,SMC3,SOX8,SREBF2,TRIM28,ZEB2,ZHX1	ARID3A,CHD4,CLOCK,CTCF,GMEB1,KAT2B,NONO,OLIG2,RAD21,SMARCA5,SMC3,TRIM28,ZNF24	cow&human&macaque&marmoset	-0.17588452	NA	0.452217779	Shared	4	FALSE	FALSE	chr14-105202557-105203751	S3	R3	FALSE	TRUE	TRUE
chr14	105204290	105205769	569292	dELS	Simple_repeat	other	(CAGCAGC)n	EWSR1,NEUROD11,NFIB,NR2F1,Pol2,SIN3A,SKIL,ZEB1	BRD4,CHD4,PRDM15,RELB,REST,SP1	REST	ARID1B,ARID3A,ARNT,ASCL1,ASH1L,ATF7,BCL11A,BHLHE41,CC2D1A,CHD4,CLOCK,CREB1,CTCF,DEAF1,DPF2,EWSR1,GMEB1,KAT2B,KDM4A,MAZ,MEF2A,MEIS2,MITF,NCOA2,NEUROD1,NFIB,NFIC,NONO,NR2F1,NR2F2,OLIG2,Pol2,RAD21,RB1,RELB,SIN3A,SKIL,SMC3,SP1,TCF12,TDP43,TRIM28,ZBTB7B,ZEB1,ZFP91,ZHX1,ZNF24	human&macaque&marmoset	-0.207604055	NA	0.320397356	Shared	3	FALSE	FALSE	chr14-105204290-105205769	S3	R2	NA	NA	NA
chr14	105206847	105208079	569293	dELS	None	other	None	EWSR1,ZNF384	NA	NA	NA	human&macaque&mouse	-0.182664234	NA	0.246517468	Shared	3	FALSE	FALSE	chr14-105206847-105208079	S3	R3	NA	NA	NA
chr14	105214035	105215034	569294	dELS	None	None	None	NA	NA	NA	NA	macaque	-0.137813999	NA	0.308858537	Shared	1	FALSE	FALSE	chr14-105214035-105215034	S3	R0	NA	NA	NA
chr14	105216324	105217323	569295	dELS	None	other	None	NA	NA	NA	NA	marmoset	-0.256957	NA	0.227945683	Shared	1	FALSE	FALSE	chr14-105216324-105217323	S3	R0	NA	NA	NA
chr14	105218785	105220569	569296	dELS	None	group-2	None	NA	NA	NA	NA	cat&marmoset	0.105583753	568	0.246682993	Shared	2	FALSE	TRUE	chr14-105218785-105220569	S3	R0	NA	NA	NA
chr14	105220570	105222354	569297	dELS	LINE	group-2	L1ME1	NA	NA	NA	NA	cat&horse&marmoset&rat	0.066912044	562	0.414404385	Shared	4	FALSE	FALSE	chr14-105220570-105222354	S3	R0	NA	NA	NA
chr14	105222813	105223812	569298	dELS	LINE	None	L1ME1	NA	NA	NA	NA	human	-0.066197999	259	0.479837618	Shared	1	FALSE	FALSE	chr14-105222813-105223812	S2	R1	NA	NA	NA
chr14	105223937	105224936	569299	dELS	SINE	None	AluJo	NA	NA	NA	NA	macaque	-0.062376001	NA	0.569438657	Neuronal	1	FALSE	FALSE	chr14-105223937-105224936	S2	R0	NA	NA	NA
chr14	105228278	105229953	569300	dELS	SINE	group-2	AluSg	NA	NA	NA	NA	human&marmoset	-0.223249402	505	0.286523731	Shared	2	FALSE	FALSE	chr14-105228278-105229953	S3	R2	NA	NA	NA
chr14	105241053	105242335	569301	CA	LINE	None	L1MA2	NA	NA	NA	NA	macaque&marmoset	0.298425562	582	0.347250173	Shared	2	FALSE	TRUE	chr14-105241053-105242335	S3	R0	NA	NA	NA
chr14	105248212	105249557	569302	PLS	Simple_repeat	group-2	(GCCCGC)n	BRD4,CHD4,CLOCK,EGR1,NEUROD11,PKNOX1,Pol2,SMC3	BRD4,REST,SP1	PKNOX1	CHD4,CREB1,EWSR1,OLIG2,RAD21,SIN3A,SMC3,SP1	cat&cow&human&macaque&marmoset&mouse&rat	1.109634476	591	0.204922977	Shared	7	FALSE	TRUE	chr14-105248212-105249557	S3	R3	NA	NA	NA
chr14	105254795	105255998	569303	dELS	SINE	other	AluJo	NA	NA	NA	NA	horse&human&mouse	-0.145796511	373	0.338832761	Shared	3	FALSE	FALSE	chr14-105254795-105255998	S3	R3	NA	NA	NA
chr14	105256554	105258098	569304	dELS	LINE	group-2	L1MC2	NA	NA	NA	NA	cow&horse&marmoset	-0.300449838	490	0.577184855	Shared	3	FALSE	FALSE	chr14-105256554-105258098	S3	R0	NA	NA	NA
chr14	105261327	105262326	569305	dELS	None	other	None	NA	NA	NA	NA	macaque	-0.251832999	NA	0.395516914	Shared	1	FALSE	FALSE	chr14-105261327-105262326	S3	R0	NA	NA	NA
chr14	105267818	105268817	569306	dELS	None	group-3	None	NA	NA	NA	NA	macaque	-0.098048998	NA	0.722246611	Astrocytes	1	FALSE	FALSE	chr14-105267818-105268817	S2	R0	NA	NA	NA
chr14	105269019	105270018	569307	dELS	LINE	None	L1MB7	NA	NA	NA	NA	human	-0.091508999	NA	0.276329775	Shared	1	FALSE	FALSE	chr14-105269019-105270018	S3	R1	NA	NA	NA
chr14	105271008	105272099	569308	dELS	None	other	None	NA	NA	BHLHE40,EWSR1,HCFC1,REST,ZEB2	CTCF,RAD21,SMC3,TCF12	human&macaque	-0.194239011	NA	0.519084572	Shared	2	FALSE	FALSE	chr14-105271008-105272099	S2	R2	NA	NA	NA
chr14	105272235	105273234	569309	dELS	DNA	group-3	MER58B	NA	NA	NA	NA	mouse	0.741693998	617	0.409138482	Shared	1	FALSE	FALSE	chr14-105272235-105273234	S3	R0	NA	NA	NA
chr14	105273411	105274410	569310	None	LTR	None	LTR5B	NA	NA	NA	NA	horse	-0.067230999	NA	0.480596201	Shared	1	FALSE	FALSE	chr14-105273411-105274410	S3	R0	NA	NA	NA
chr14	105274843	105275842	569311	dELS	LTR	None	MLT1A0	NA	NA	NA	NA	human	-0.376266998	NA	0.569771239	Shared	1	FALSE	FALSE	chr14-105274843-105275842	S3	R1	NA	NA	NA
chr14	105276144	105277143	569312	None	None	None	None	NA	NA	NA	NA	marmoset	-0.077102	NA	0.89709988	Microglia	1	FALSE	FALSE	chr14-105276144-105277143	Variable	R0	NA	NA	NA
chr14	105280637	105282039	569313	dELS	LINE	group-3	L1MC3	CTCF	CTCF	CTCF,ZEB2	CTCF,NONO,RAD21,SMARCA5,SMC3,TRIM28,ZHX1	human&macaque&mouse	-0.358856734	252	0.671643411	Shared	3	FALSE	FALSE	chr14-105280637-105282039	S3	R3	NA	NA	NA
chr14	105282040	105283443	569314	dELS	SINE	group-3	AluSx1	CTCF	CTCF	CTCF,ZEB2	CTCF,NONO,RAD21,SMARCA5,SMC3,TRIM28,ZHX1	horse&human&macaque&marmoset	-0.011825494	NA	0.463338759	Shared	4	FALSE	FALSE	chr14-105282040-105283443	S3	R3	NA	NA	NA
chr14	105283800	105285253	569315	dELS	LINE	group-3	L1M4	NA	NA	NA	NA	human&macaque&marmoset	-0.085405777	252	0.544133594	Shared	3	FALSE	FALSE	chr14-105283800-105285253	S3	R2	NA	NA	NA
chr14	105285254	105286708	569316	dELS	SINE	None	AluYh3	NA	NA	NA	NA	macaque&marmoset	0.112257048	504	0.300317989	Shared	2	FALSE	FALSE	chr14-105285254-105286708	S3	R0	NA	NA	NA
chr14	105286709	105288163	569317	dELS	LTR	other	MLT1E2	NA	NA	BHLHE41,SREBF2	NA	human&macaque&marmoset	-0.422607561	NA	0.425349996	Shared	3	FALSE	FALSE	chr14-105286709-105288163	S3	R2	NA	NA	NA
chr14	105290512	105292467	569318	dELS	SINE	group-3	AluSq2	NA	NA	NA	NA	cat&cow&horse&macaque	-0.291558792	290	0.521743507	Shared	4	FALSE	FALSE	chr14-105290512-105292467	S3	R0	NA	NA	NA
chr14	105292583	105293701	569319	dELS	None	other	None	NA	NA	NA	NA	macaque&marmoset	-0.27430563	NA	0.593782865	Shared	2	FALSE	FALSE	chr14-105292583-105293701	S3	R0	NA	NA	NA
chr14	105293702	105294821	569320	dELS	LINE	other	L1MD	NA	NA	BHLHE40,CHD4,EGR1,EWSR1,GMEB1,HCFC1,MAZ,NFIC,NR3C1,REST,REST,SIN3A,SMARCA5,SOX8,SP1,TRIM28,ZEB2,ZFP91,ZNF24	ARID3A,CLOCK,DPF2,EWSR1,GMEB1,MITF,NEUROD1,NONO,NR3C1,OLIG2,RAD21,RB1,SIN3A,SMC3,SOX8,SP1,TRIM28,ZFP91	human&macaque&marmoset	-0.260095535	278	0.580592801	Shared	3	FALSE	FALSE	chr14-105293702-105294821	S3	R2	NA	NA	NA
chr14	105300232	105301594	569321	PLS	None	group-2	None	ASH2L,BRD4,CLOCK,DEAF1,EGR1,KLF16,PKNOX1,SP1,SP4	ASH2L,CHD4,PRDM15,RELB,REST,SP1,ZNF384	ASH2L,BMI1,BRD4,CHD4,CLOCK,CREB1,DEAF1,GMEB1,REST,OLIG2,Pol2,REST,SIN3A,SMC3,SOX8,SP1,SP4,SREBF2,SRF,YY1,ZEB1,ZEB2,ZHX1	ARID1B,ARID3A,ASH1L,ASH2L,ATF7,BCL11A,BHLHE41,BMI1,CC2D1A,CHD4,CLOCK,CREB1,DEAF1,DPF2,EGR1,GMEB1,KAT2B,KDM4A,MAZ,MEF2A,MITF,NEUROD1,NONO,NR2F2,NR3C1,OLIG2,PKNOX1,Pol2,RAD21,RELB,SIN3A,SMC3,SOX8,SP1,SP4,TAF1,TBR1,TCF12,TDP43,TRIM28,YBX1,YY1,ZBTB7B,ZEB1,ZFP91,ZNF24,ZNF384	cat&cow&horse&human&macaque&marmoset&mouse&rat	0.501934701	672	0.388586498	Shared	8	FALSE	TRUE	chr14-105300232-105301594	S3	R3	NA	NA	NA
chr14	105305420	105306419	569322	dELS	SINE	other	AluSc8	NA	NA	NA	NA	cat	-0.446969	NA	0.606117047	Shared	1	FALSE	FALSE	chr14-105305420-105306419	S3	R0	NA	NA	NA
chr14	105311528	105313367	569323	pELS	LINE	other	L2a	NA	NA	ASH2L,BMI1,BRD4,CHD4,CLOCK,DEAF1,EGR1,EWSR1,GMEB1,HCFC1,NFIB,NR2F1,NR3C1,REST,OLIG2,PKNOX1,Pol2,PRDM15,RELB,REST,SIN3A,SMC3,SOX10,SOX8,SP1,SREBF2,TARDBP,TCF12,TRIM28,ZEB1,ZEB2,ZFP91,ZNF24	ARID3A,ASCL1,ASH1L,ATF7,BHLHE41,BMI1,BRD4,CHD4,CLOCK,DPF2,EGR1,EHMT2,EWSR1,GATA4,GMEB1,KAT2B,MAZ,MEF2A,MITF,NCOA2,NCOR1,NEUROD1,NONO,NR2F2,NR3C1,OLIG2,Pol2,RAD21,RELB,SIN3A,SKIL,SMC3,SOX8,SP1,TAF1,TRIM28,YY1,ZNF24,ZNF318	cow&human&macaque&rat	-0.325088043	332	0.799845149	Oligodendrocytes	4	FALSE	FALSE	chr14-105311528-105313367	S3	R3	NA	NA	NA
chr14	105313368	105315208	569324	PLS	Low_complexity	group-2	G-rich	NA	REST,SP1	ASH2L,BMI1,BRD4,CHD4,CLOCK,DEAF1,EGR1,EWSR1,GMEB1,HCFC1,NFIB,NR2F1,NR3C1,REST,OLIG2,PKNOX1,Pol2,PRDM15,RELB,REST,SIN3A,SMC3,SOX10,SOX8,SP1,SREBF2,TARDBP,TCF12,TRIM28,ZEB1,ZEB2,ZFP91,ZNF24	ARID3A,CHD4	cat&cow&horse&human&macaque&marmoset&mouse&rat	0.430725692	685	0.525042947	Shared	8	FALSE	TRUE	chr14-105313368-105315208	S3	R3	NA	NA	NA
chr14	105316769	105318303	569325	pELS	SINE	group-2	AluJr	NA	CTCF,PRDM15,RELB,REST,SP1,ZHX1,ZNF384	SIN3A	ATF7,CTCF,DPF2,EWSR1,SMARCA5,SMC3,YY1	cat&cow&human&mouse&rat	-0.366145278	395	0.594500848	Shared	5	FALSE	FALSE	chr14-105316769-105318303	S3	R3	NA	NA	NA
chr14	105323327	105324709	569326	dELS	None	other	None	BRD4,NEUROD11,SRF	SP1	NA	CHD4,GMEB1,Pol2,SIN3A,SMC3,SP1	cow&human&macaque&marmoset	-0.266394795	300	0.534345927	Shared	4	FALSE	FALSE	chr14-105323327-105324709	S3	R3	NA	NA	NA
chr14	105324710	105326092	569327	dELS	Simple_repeat	other	(GCTGGG)n	BRD4,NEUROD11,SRF	SP1	NA	CHD4,GMEB1,Pol2,SIN3A,SMC3,SP1	cow&macaque&marmoset	-0.249722344	NA	0.61167336	Shared	3	FALSE	FALSE	chr14-105324710-105326092	S3	R0	NA	NA	NA
chr14	105326910	105328482	569328	dELS	Simple_repeat	None	(TGCC)n	NA	NA	SP1,ZEB2	NA	horse&human	-0.254554356	NA	0.579188876	Shared	2	FALSE	FALSE	chr14-105326910-105328482	S3	R3	NA	NA	NA
chr14	105328483	105330056	569329	dELS	None	other	None	NA	NA	SP1,ZEB2	NA	cat&horse&human&macaque	-0.456898984	NA	0.665956701	Shared	4	FALSE	FALSE	chr14-105328483-105330056	S3	R3	NA	NA	NA
chr14	105330127	105331400	569330	dELS	LINE	group-3	L1MEd	NA	NA	NA	NA	horse&macaque	-0.098448978	NA	0.404773106	Shared	2	FALSE	FALSE	chr14-105330127-105331400	S3	R0	NA	NA	NA
chr14	105331401	105332675	569331	dELS	Simple_repeat	group-3	(CTGTGC)n	NA	NA	NA	NA	horse&marmoset	-0.095201568	290	0.612332594	Shared	2	FALSE	FALSE	chr14-105331401-105332675	S3	R0	NA	NA	NA
chr14	105333806	105334805	569332	dELS	Simple_repeat	group-3	(GCGTGG)n	NA	NA	NA	NA	mouse	-0.266161001	NA	0.605126256	Shared	1	FALSE	FALSE	chr14-105333806-105334805	S3	R0	NA	NA	NA
chr14	105335191	105336643	569333	dELS	None	other	None	NA	NA	ASH1L,ASH2L,BHLHE40,BMI1,BRD4,CHD4,EWSR1,GABPB1,GMEB1,HCFC1,MAZ,NFIB,NR3C1,REST,OLIG2,PKNOX1,Pol2,PRDM15,REST,SMARCA5,SMC3,SOX8,SP1,SREBF2,SRF,TCF12,YY1,ZEB1,ZEB2,ZFP91,ZNF24	ARID1B,ASH1L,BHLHE41,BRCA1,CHD4,CLOCK,EWSR1,GMEB1,KAT2B,KDM4A,MEF2A,MITF,NFIB,OLIG2,Pol2,RB1,SMC3,SOX8,SP1,ZFP91,ZNF24	cat&horse&human&macaque&marmoset&mouse&rat	-0.378543012	338	0.806715301	Oligodendrocytes	7	FALSE	FALSE	chr14-105335191-105336643	S3	R3	NA	NA	NA
chr14	105337601	105339595	569334	dELS	SINE	other	AluJr	NA	BRD4,REST,SP1	CHD4	ARID1B,ARID3A,ASH1L,ATF7,BCL11A,BHLHE41,BMI1,BRD4,CC2D1A,CHD4,CLOCK,DPF2,EWSR1,GMEB1,KAT2B,MITF,NCOR1,NEUROD1,NFIB,NFIC,NONO,NR2F2,NR3C1,OLIG2,Pol2,RAD21,RELB,SIN3A,SKIL,SMARCA5,SMC3,SOX8,SP1,TCF12,TDP43,TRIM28,YBX1,ZNF24,ZNF384,ZNF592	horse&human&macaque&marmoset	-0.371518296	NA	0.647230492	Shared	4	FALSE	FALSE	chr14-105337601-105339595	S3	R3	NA	NA	NA
chr14	105340539	105341955	569335	dELS	SINE	group-2	FLAM_C	NA	REST,SP1	ASH1L,GMEB1,REST,SIN3A,SOX8	ARID3A,BRD4,DPF2,GMEB1,KDM4A,MITF,NCOA2,NFIC,OLIG2,Pol2,RAD21,SMARCA5,SMC3,SOX8,YBX1,YY1,ZEB1,ZFP91	cat&cow&horse&human&marmoset	-0.409535638	NA	0.488067778	Shared	5	FALSE	FALSE	chr14-105340539-105341955	S3	R3	NA	NA	NA
chr14	105347063	105348062	569336	dELS	SINE	group-3	MIRc	NA	NA	NA	NA	human	-0.202767002	NA	0.663786523	Shared	1	FALSE	FALSE	chr14-105347063-105348062	S3	R1	NA	NA	NA
chr14	105351465	105353392	569337	dELS	LINE	group-3	L1M5	CHD4,CTCF,MEIS2,NEUROD11	CTCF,SP1	CTCF,REST,REST,SIN3A,SREBF2,ZEB2	ARID1B,ARNT,CHD4,CLOCK,CTCF,EWSR1,GMEB1,NONO,Pol2,RAD21,SMARCA5,SMC3,TRIM28,ZFP91,ZHX1	cat&cow&horse&human&macaque&marmoset&rat	0.000440352	527	0.31243757	Shared	7	FALSE	FALSE	chr14-105351465-105353392	S2	R3	NA	NA	NA
chr14	105356489	105357488	569338	dELS	None	None	None	NA	NA	NA	NA	marmoset	-0.114927	NA	0.629543735	Shared	1	FALSE	FALSE	chr14-105356489-105357488	S2	R0	NA	NA	NA
chr14	105363757	105364756	569339	dELS	SINE	group-3	AluJr	NA	NA	NA	NA	human	-0.179981	NA	0.477054426	Shared	1	FALSE	FALSE	chr14-105363757-105364756	S1	R1	NA	NA	NA
chr14	105364774	105365773	569340	dELS	SINE	None	AluJr	NA	NA	NA	NA	marmoset	-0.225732	NA	0.75232485	Astrocytes	1	FALSE	FALSE	chr14-105364774-105365773	S3	R0	NA	NA	NA
chr14	105366366	105367430	569341	dELS	SINE	None	AluSx1	NA	NA	ASH1L,BMI1,BRD4,HCFC1,REST,OLIG2,Pol2,REST,SOX8,SREBF2,ZEB1,ZEB2,ZNF24	ARID1B,ARID3A,BHLHE41,GMEB1,KAT2B,MEF2A,MITF,NONO,NR2F2,OLIG2,Pol2,SMC3,SOX8,SP1,TRIM28,ZNF24	human&marmoset	0.351908919	527	0.698798533	Shared	2	FALSE	FALSE	chr14-105366366-105367430	S3	R2	NA	NA	NA
chr14	105367431	105368496	569342	pELS	None	None	None	NA	NA	ASH1L,BMI1,BRD4,HCFC1,REST,OLIG2,Pol2,REST,SOX8,SREBF2,ZEB1,ZEB2,ZNF24	NA	marmoset&rat	0.057968109	531	0.485901934	Shared	2	FALSE	FALSE	chr14-105367431-105368496	S3	R0	NA	NA	NA
chr14	105368684	105369683	569343	pELS	None	None	None	NA	NA	HCFC1	CTCF,OLIG2	human	-0.531481998	NA	0.500729885	Shared	1	FALSE	FALSE	chr14-105368684-105369683	S3	R1	NA	NA	NA
chr14	105370004	105371477	569344	pELS	SINE	group-3	AluSx	CTCF,NEUROD11,SIN3A	CTCF,SP1,ZNF384	BHLHE40,BHLHE41,BMI1,BRD4,CHD4,CTCF,E2F1,EWSR1,GMEB1,HCFC1,NFIC,REST,OLIG2,Pol2,PRDM15,RELB,REST,SIN3A,SMARCA5,SMC3,SOX8,SREBF2,TRIM28,YY1,ZEB1,ZEB2,ZFP91,ZHX1,ZNF24	CHD4,CTCF,EWSR1,GMEB1,KAT2B,NEUROD1,NFIB,NONO,OLIG2,Pol2,RAD21,SIN3A,SMC3,SOX8,SP1,TDP43,TRIM28,ZBTB7B	human&marmoset	-0.218625509	284	0.453201275	Shared	2	FALSE	FALSE	chr14-105370004-105371477	S3	R2	NA	NA	NA
chr14	105375244	105376970	569345	pELS	LINE	other	L1ME1	NA	NA	NA	NA	cat&horse&macaque	0.091361318	497	0.537165276	Shared	3	FALSE	FALSE	chr14-105375244-105376970	S3	R0	NA	NA	NA
chr14	105380512	105381511	569346	CA-CTCF	None	None	None	NA	NA	NA	NA	horse	-0.126328001	489	0.188060897	Shared	1	FALSE	FALSE	chr14-105380512-105381511	S3	R0	NA	NA	NA
chr14	105381556	105382701	569347	CA-H3K4me3	Simple_repeat	None	(CAGGTG)n	NA	NA	NA	NA	marmoset&rat	0.62099564	535	0.457099062	Shared	2	FALSE	TRUE	chr14-105381556-105382701	S3	R0	NA	NA	NA
chr14	105382702	105383848	569348	dELS	Simple_repeat	None	(GTGGC)n	BCL11B,MAZ	NA	NA	NA	marmoset&mouse&rat	0.907012207	545	0.639277575	Shared	3	FALSE	TRUE	chr14-105382702-105383848	S3	R0	NA	NA	NA
chr14	105385387	105386406	569349	dELS	None	other	None	NA	PRDM15,RELB,REST,SP1	NA	NA	cow&human	-0.082263726	556	0.462513787	Shared	2	FALSE	FALSE	chr14-105385387-105386406	S3	R3	NA	NA	NA
chr14	105386455	105387746	569350	dELS	None	other	None	NA	NA	NA	NA	cow&rat	-0.067447369	498	0.297997224	Shared	2	FALSE	FALSE	chr14-105386455-105387746	S3	R0	NA	NA	NA
chr14	105388711	105389777	569351	dELS	None	group-2	None	NA	PRDM15,REST,SP1	SIN3A,SOX8,SP1,ZEB2	ATF7,BHLHE41,TRIM28	human&macaque&marmoset&mouse	-0.564572635	NA	0.41937149	Shared	4	FALSE	FALSE	chr14-105388711-105389777	S3	R3	NA	NA	NA
chr14	105389778	105390845	569352	dELS	None	other	None	NA	BRD4,CHD4,CTCF,RELB,REST,SP1	SIN3A,SOX8,SP1,ZEB2	ATF7,BHLHE41,TRIM28	horse&human&macaque&marmoset&mouse	-0.12288858	530	0.503600634	Shared	5	FALSE	FALSE	chr14-105389778-105390845	S3	R3	NA	NA	NA
chr14	105391806	105393581	569353	dELS	SINE	other	AluSq2	NA	NA	NA	NA	cow&human&macaque	0.635079958	640	0.409876842	Shared	3	FALSE	TRUE	chr14-105391806-105393581	S3	R3	NA	NA	NA
chr14	105393582	105395358	569354	dELS	Simple_repeat	other	(CAGG)n	NA	RELB,REST,SP1	NA	NA	cow&human&mouse	0.592981431	579	0.308462574	Shared	3	FALSE	TRUE	chr14-105393582-105395358	S3	R3	NA	NA	NA
chr14	105397575	105398719	569355	PLS	Simple_repeat	group-2	(CCCCCGA)n	ASH2L,CTCF,EGR1,GABPB1,GMEB1,KLF16,KLF5,NEUROD11,NR2F1,NR3C1,NRF1,PKNOX1,Pol2,RELB,SKIL,SMC3,SREBF2,STAT4,ZEB1,ZHX1	BRD4,CHD4,CTCF,FOS,PRDM15,RELB,REST,SP1	BHLHE40,BRD4,CHD4,DEAF1,EGR1,EWSR1,GMEB1,HCFC1,NFIB,NFIC,NRF1,REST,OLIG2,Pol2,PRDM15,RELB,REST,SIN3A,SMC3,SOX8,SP1,SREBF2,ZEB1,ZEB2,ZNF24	ARID1B,ARID3A,ARNT,ASH1L,ASH2L,ATF7,BCL11A,BMI1,BRCA1,BRD4,CC2D1A,CHD4,CREB1,CTCF,DEAF1,DPF2,E2F1,EGR1,EWSR1,FOXK2,GABPB1,GMEB1,KAT2B,KDM4A,MAZ,MEF2A,NCOR1,NEUROD1,NFIC,NONO,NR2F2,NR3C1,NRF1,Pol2,RAD21,SIN3A,SIN3B,SIX4,SKIL,SMARCA5,SMC3,SP1,SP4,TAF1,TCF12,TDP43,TRIM28,YBX1,YY1,ZBTB7B,ZEB1,ZFP91,ZNF24	cat&cow&horse&human&macaque&marmoset&mouse&rat	-0.014588645	488	0.267957383	Shared	8	FALSE	FALSE	chr14-105397575-105398719	S3	R3	NA	NA	NA
chr14	105398720	105399864	569356	pELS	Low_complexity	group-2	G-rich	ASH2L,CTCF,EGR1,GABPB1,GMEB1,KLF16,KLF5,NEUROD11,NR2F1,NR3C1,NRF1,PKNOX1,Pol2,RELB,SKIL,SMC3,SREBF2,STAT4,ZEB1,ZHX1	REST	BHLHE40,BRD4,CHD4,DEAF1,EGR1,EWSR1,GMEB1,HCFC1,NFIB,NFIC,NRF1,REST,OLIG2,Pol2,PRDM15,RELB,REST,SIN3A,SMC3,SOX8,SP1,SREBF2,ZEB1,ZEB2,ZNF24	ARID1B,ARID3A,ARNT,ASH1L,ASH2L,ATF7,BCL11A,BMI1,BRCA1,BRD4,CC2D1A,CHD4,CREB1,CTCF,DEAF1,DPF2,E2F1,EGR1,EWSR1,FOXK2,GABPB1,GMEB1,KAT2B,KDM4A,MAZ,MEF2A,NCOR1,NEUROD1,NFIC,NONO,NR2F2,NR3C1,NRF1,Pol2,RAD21,SIN3A,SIN3B,SIX4,SKIL,SMARCA5,SMC3,SP1,SP4,TAF1,TCF12,TDP43,TRIM28,YBX1,YY1,ZBTB7B,ZEB1,ZFP91,ZNF24	cow&human&mouse&rat	-0.290678603	524	0.301195722	Shared	4	FALSE	FALSE	chr14-105398720-105399864	S3	R3	NA	NA	NA
chr14	105400475	105401474	569357	pELS	LINE	None	L1PA5	NA	NA	NA	NA	horse	-0.113542	252	0.408242352	Shared	1	FALSE	FALSE	chr14-105400475-105401474	S3	R0	NA	NA	NA
chr14	105403744	105404833	569358	dELS	LINE	None	L1MEd	MAZ,SREBF2	NA	NA	NA	horse&human	-0.026331193	252	0.362732135	Shared	2	FALSE	FALSE	chr14-105403744-105404833	S3	R3	NA	NA	NA
chr14	105404846	105406741	569359	dELS	SINE	None	AluJb	MAZ,SREBF2	NA	NA	NA	cat&cow&human	-0.106866562	266	0.352211913	Shared	3	FALSE	FALSE	chr14-105404846-105406741	S3	R3	NA	NA	NA
chr14	105408495	105409547	569360	dELS	SINE	group-3	FRAM	NA	REST	NA	NA	human&macaque	-0.190588793	NA	0.561344567	Shared	2	FALSE	FALSE	chr14-105408495-105409547	S2	R2	NA	NA	NA
chr14	105410147	105411151	569361	dELS	LINE	group-2	L1MB3	NA	NA	NA	NA	cat&horse&human&macaque&marmoset&mouse	-0.507067661	284	0.174170294	Shared	6	FALSE	FALSE	chr14-105410147-105411151	S3	R3	NA	NA	NA
chr14	105411152	105412156	569362	dELS	Simple_repeat	other	(CCCCG)n	NA	NA	NA	NA	cat&cow&horse&human&macaque&marmoset	-0.065117411	436	0.229831762	Shared	6	FALSE	FALSE	chr14-105411152-105412156	S3	R3	NA	NA	NA
chr14	105413083	105414082	569363	dELS	SINE	other	AluJo	NA	BHLHE41,BRD4,CHD4,CTCF,PRDM15,RELB,REST,SP1	NA	RAD21,SMC3	human	-0.081363	266	0.466817653	Shared	1	FALSE	FALSE	chr14-105413083-105414082	S3	R1	NA	NA	NA
chr14	105414339	105415390	569364	dELS	Simple_repeat	other	(CGCGGGG)n	CTCF,NEUROD11,PKNOX1	CTCF	CTCF,REST	CTCF,DEAF1,GABPB1,NCOR1,NONO,SIN3A,YY1,ZNF143	human&macaque&marmoset	-0.099212927	NA	0.11612662	Shared	3	FALSE	FALSE	chr14-105414339-105415390	S3	R2	NA	NA	NA
chr14	105418344	105419343	569365	pELS	None	other	None	NA	NA	NA	NA	cow	-0.202478001	259	0.189600336	Shared	1	FALSE	FALSE	chr14-105418344-105419343	S3	R0	NA	NA	NA
chr14	105419355	105421183	569366	PLS	Low_complexity	other	G-rich	NA	NA	NA	NA	cat&horse&human&macaque&marmoset&mouse&rat	0.215556043	654	0.156148127	Shared	7	FALSE	FALSE	chr14-105419355-105421183	S3	R3	NA	NA	NA
chr14	105421276	105422280	569367	pELS	None	other	None	NEUROD11	NA	NA	NA	cow&human&mouse&rat	-0.320723383	NA	0.170512235	Shared	4	FALSE	FALSE	chr14-105421276-105422280	S3	R3	NA	NA	NA
chr14	105422281	105423285	569368	dELS	SINE	group-2	AluSz	NEUROD11	NA	NA	NA	cat&cow&mouse&rat	-0.438018907	290	0.385352784	Shared	4	FALSE	FALSE	chr14-105422281-105423285	S3	R0	NA	NA	NA
chr14	105424821	105425820	569369	dELS	SINE	None	AluJr	NA	NA	NA	NA	marmoset	-0.114421	NA	0.360690547	Shared	1	FALSE	FALSE	chr14-105424821-105425820	S3	R0	NA	NA	NA
chr14	105426578	105427577	569370	dELS	DNA	other	Tigger17a	NA	NA	NA	NA	horse	-0.316915001	NA	0.473512415	Shared	1	FALSE	FALSE	chr14-105426578-105427577	S3	R0	NA	NA	NA
chr14	105430101	105431217	569371	dELS	SINE	group-3	AluSx1	PKNOX1	NA	NA	NA	human&macaque&marmoset	-0.039837064	416	0.660191218	Neuronal	3	FALSE	FALSE	chr14-105430101-105431217	S2	R2	NA	NA	NA
chr14	105432342	105433341	569372	dELS	LTR	None	MER77	NA	NA	NA	NA	human	-0.137899999	NA	0.529635898	Neuronal	1	FALSE	FALSE	chr14-105432342-105433341	S2	R1	NA	NA	NA
chr14	105434520	105435519	569373	CA-TF	SINE	None	AluJo	NA	NA	NA	NA	horse	-0.226579997	NA	0.710841902	Microglia	1	FALSE	FALSE	chr14-105434520-105435519	S3	R0	NA	NA	NA
chr14	105437126	105438125	569374	dELS	None	None	None	NA	NA	NA	NA	horse	-0.307074001	NA	0.427085554	Shared	1	FALSE	FALSE	chr14-105437126-105438125	S3	R0	NA	NA	NA
chr14	105439631	105440889	569375	dELS	None	group-3	None	BCL11A,BRD4,CREB1,CTCF,EGR1,GMEB1,NEUROD11,NR2F1,PKNOX1,RELB	NA	CTCF	CTCF,SMC3	human&macaque&marmoset	-0.22319301	NA	0.442046496	Shared	3	FALSE	FALSE	chr14-105439631-105440889	S3	R2	NA	NA	NA
chr14	105447807	105449374	569376	dELS	None	other	None	CTCF	BRD4,CTCF	ASH1L,BRD4,CTCF,E2F1,GMEB1,HCFC1,NFIC,REST,PKNOX1,PRDM15,REST,SIN3A,SMARCA5,SOX8,SREBF2,TCF12,TRIM28,YY1,ZEB1,ZEB2,ZFP91,ZHX1,ZNF24	ATF7,BHLHE40,BMI1,BRD4,CHD4,CTCF,DPF2,EGR1,GMEB1,KAT2B,KLF5,MAZ,MITF,NEUROD1,NFIB,NFIC,NONO,NR2F2,OLIG2,Pol2,RAD21,SIN3A,SIN3B,SKIL,SMARCA5,SMC3,SOX8,SP1,TCF12,TDP43,TRIM28,ZFP91,ZHX1,ZNF24,ZNF384	cat&cow&horse&human&macaque&marmoset&mouse&rat	-0.105989797	504	0.396788796	Shared	8	FALSE	FALSE	chr14-105447807-105449374	S3	R3	NA	NA	NA
chr14	105456617	105457616	569377	dELS	LINE	None	L1MD2	CTCF	NA	NA	NA	human	-0.244047	NA	0.458370816	Shared	1	FALSE	FALSE	chr14-105456617-105457616	S2	R1	NA	NA	NA
chr14	105463698	105464697	569378	dELS	None	None	None	NA	NA	NA	NA	cow	2.053153977	746	0.383065861	Shared	1	FALSE	TRUE	chr14-105463698-105464697	S3	R0	NA	NA	NA
chr14	105465239	105466626	569379	dELS	Simple_repeat	other	(CTGG)n	NA	NA	NA	NA	cat&cow&mouse	0.136146974	576	0.301372978	Shared	3	FALSE	TRUE	chr14-105465239-105466626	S3	R0	NA	NA	NA
chr14	105468326	105469366	569380	pELS	None	group-2	None	NA	REST	NA	SMC3	human&macaque	-0.225191162	590	0.416561173	Shared	2	FALSE	FALSE	chr14-105468326-105469366	S3	R2	NA	NA	NA
chr14	105469755	105470754	569381	PLS	Simple_repeat	other	(CCGC)n	NA	NA	NA	NA	rat	2.611728	728	0.529630681	Neuronal	1	FALSE	FALSE	chr14-105469755-105470754	S3	R0	NA	NA	NA
chr14	105470762	105471761	569382	PLS	None	group-2	None	BCL11A,BHLHE40,CREB1,EGR1,NR2F1,PKNOX1	NA	NA	NA	cow	-0.052774	487	0.437628901	Shared	1	FALSE	FALSE	chr14-105470762-105471761	S3	R0	NA	NA	NA
chr14	105472672	105473987	569383	PLS	None	group-2	None	NA	NA	NA	NFIB	cat&human&macaque&marmoset&mouse	-0.179068389	444	0.321137269	Shared	5	FALSE	FALSE	chr14-105472672-105473987	S3	R3	NA	NA	NA
chr14	105473988	105475304	569384	PLS	Low_complexity	other	G-rich	NA	NA	NA	NFIB	cat&cow&horse&human&macaque&marmoset&mouse&rat	0.628206529	517	0.390371616	Shared	8	FALSE	FALSE	chr14-105473988-105475304	S3	R3	NA	NA	NA
chr14	105475574	105477128	569385	pELS	None	other	None	STAT4	BHLHE41,BRD4,CHD4,CTCF,FOS,PRDM15,REST,SP1	BCL11B,BMI1,BRD4,CHD4,CTCF,DEAF1,EGR1,GABPB1,GMEB1,HCFC1,MAZ,NFIB,NFIC,NR3C1,REST,OLIG2,PKNOX1,Pol2,RELB,REST,SIN3A,SOX8,SP1,SREBF2,SRF,TCF12,TRIM28,YY1,ZEB1,ZEB2,ZFP91,ZHX1	ARID1B,ARID3A,ASCL1,ASH1L,ATF7,BCL11A,BHLHE41,BRD4,CC2D1A,CHD4,CLOCK,CREB1,CTCF,DPF2,EGR1,EWSR1,GMEB1,KAT2B,KDM4A,MEF2A,MITF,NCOA2,NCOR1,NFIB,NFIC,NONO,NR2F2,NR3C1,OLIG2,Pol2,RAD21,RB1,RELB,SIN3B,SKIL,SMARCA5,SMC3,SOX8,SP1,TAF1,TBR1,TCF12,TDP43,TRIM28,YBX1,YY1,ZBTB7B,ZEB1,ZEB2,ZHX1,ZKSCAN1,ZNF207,ZNF24	cat&cow&horse&human&macaque&marmoset&mouse&rat	0.187605786	538	0.507623693	Shared	8	FALSE	FALSE	chr14-105475574-105477128	S3	R3	NA	NA	NA
chr14	105479450	105480449	569386	dELS	Low_complexity	other	G-rich	BCL11A,CLOCK,EGR1,KLF5,NR2F1,NR3C1,Pol2,RELB,SMC3,ZEB1,ZEB2	NA	NA	NA	macaque	0.454439996	560	0.501809856	Neuronal	1	FALSE	TRUE	chr14-105479450-105480449	S3	R0	NA	NA	NA
chr14	105480559	105481898	569387	dELS	Simple_repeat	other	(G)n	BCL11A,BRD4,CLOCK,CTCF,DEAF1,E2F1,EGR1,GMEB1,KLF5,MAZ,MEIS2,NEUROD11,NFIC,NR2F1,PKNOX1,PRDM15,RELB,SIN3A,SKIL,SMC3,STAT4,TRIM28,ZEB1	BRD4,CHD4,CTCF,FOS,POU3F2,PRDM15,RELB,REST,SP1	CHD4,GMEB1,HCFC1,REST,Pol2,REST,SIN3A,SMC3,SOX8,SREBF2,ZEB2	ARID1B,ARID3A,ARNT,ASH1L,ASH2L,ATF7,BCL11A,BHLHE41,BMI1,BRCA1,BRD4,CC2D1A,CHD4,CLOCK,CREB1,CREM,CTCF,DEAF1,DPF2,EED,EGR1,EHMT2,EWSR1,FOXK2,GABPB1,GMEB1,KAT2B,KDM4A,KLF5,MAZ,MITF,NCOA2,NCOR1,NEUROD1,NFIB,NFIC,NONO,NR2F2,NR3C1,OLIG2,Pol2,RAD21,RB1,RELB,REST,SIN3B,SIX4,SKIL,SMARCA5,SMC3,SOX8,SP1,SP4,SREBF2,SRF,TBR1,TCF12,TRIM28,YBX1,YY1,ZBTB7B,ZFP91,ZHX1,ZKSCAN1,ZNF207,ZNF24,ZNF318,ZNF384,ZNF407	cat&cow&horse&human&macaque&marmoset&mouse&rat	-0.304795522	419	0.304886066	Shared	8	FALSE	FALSE	chr14-105480559-105481898	S3	R3	NA	NA	NA
chr14	105481899	105483239	569388	dELS	None	group-2	None	BCL11A,BRD4,CLOCK,CTCF,DEAF1,E2F1,EGR1,GMEB1,KLF5,MAZ,MEIS2,NEUROD11,NFIC,NR2F1,PKNOX1,PRDM15,RELB,SIN3A,SKIL,SMC3,STAT4,TRIM28,ZEB1	NA	CHD4,GMEB1,HCFC1,REST,Pol2,REST,SIN3A,SMC3,SOX8,SREBF2,ZEB2	ARID1B,ARID3A,ARNT,ASH1L,ASH2L,ATF7,BCL11A,BHLHE41,BMI1,BRCA1,BRD4,CC2D1A,CHD4,CLOCK,CREB1,CREM,CTCF,DEAF1,DPF2,EED,EGR1,EHMT2,EWSR1,FOXK2,GABPB1,GMEB1,KAT2B,KDM4A,KLF5,MAZ,MITF,NCOA2,NCOR1,NEUROD1,NFIB,NFIC,NONO,NR2F2,NR3C1,OLIG2,Pol2,RAD21,RB1,RELB,REST,SIN3B,SIX4,SKIL,SMARCA5,SMC3,SOX8,SP1,SP4,SREBF2,SRF,TBR1,TCF12,TRIM28,YBX1,YY1,ZBTB7B,ZFP91,ZHX1,ZKSCAN1,ZNF207,ZNF24,ZNF318,ZNF384,ZNF407	cat&cow&human&macaque&marmoset&mouse&rat	0.020290826	469	0.240806327	Shared	7	FALSE	FALSE	chr14-105481899-105483239	S3	R3	NA	NA	NA
chr14	105486595	105488079	569389	PLS	Simple_repeat	group-2	(CCCG)n	NA	NA	NA	NA	horse&macaque&mouse&rat	0.10510438	535	0.583226131	Shared	4	FALSE	FALSE	chr14-105486595-105488079	S3	R0	NA	NA	NA
chr14	105488080	105489565	569390	pELS	Simple_repeat	group-1	(CCCCA)n	BCL11A,BHLHE40,BRD4,CREB1,CTCF,EGR1,GMEB1,HCFC1,KLF16,KLF5,MEIS2,NR2F1,NR3C1,Pol2,SP1,SREBF2,TBR1,ZEB1	NA	CTCF,REST	ARID3A,BHLHE40,CLOCK,CTCF,GMEB1,KAT2B,NCOA2,NEUROD1,NONO,NR3C1,RAD21,SKIL,SMC3,SOX8,SP1,TDP43,TRIM28,ZBTB7B,ZEB1,ZFP91	horse&macaque&mouse&rat	0.490561907	559	0.312986242	Shared	4	FALSE	FALSE	chr14-105488080-105489565	S3	R0	NA	NA	NA
chr14	105490229	105491959	569391	PLS	None	group-2	None	ASH1L,ASH2L,BCL11A,BHLHE40,BHLHE41,BMI1,BRD4,CHD4,CLOCK,CREB1,CREM,CTCF,DEAF1,E2F1,EGR1,GMEB1,HCFC1,KLF16,KLF5,MAZ,MEIS2,MYT1L,NEUROD11,NFIB,NFIC,NR2F1,NRF1,PKNOX1,Pol2,POU3F2,PRDM15,RELB,SIN3A,SMC3,SP1,SP4,SREBF2,SRF,STAT4,TARDBP,TBR1,TRIM28,YY1,ZEB1,ZEB2,ZFP91,ZHX1,ZNF143,ZNF24,ZNF384	ASH2L,BHLHE41,BRD4,CHD4,CTCF,FOS,MEIS2,PRDM15,RELB,REST,SP1,YBX3,ZNF384	ASH1L,ASH2L,BCL11A,BHLHE40,BMI1,BRD4,CHD4,CLOCK,CREB1,CTCF,DEAF1,E2F1,EGR1,EWSR1,GABPB1,GMEB1,HCFC1,MAZ,MITF,NFIB,NR2F1,NR3C1,NRF1,REST,OLIG2,PKNOX1,Pol2,PRDM15,RELB,REST,SIN3A,SMARCA5,SMC3,SOX10,SOX8,SP1,SP4,SREBF2,SRF,TARDBP,TCF12,TRIM28,YY1,ZEB1,ZEB2,ZFP91,ZHX1,ZNF143,ZNF24	ARID1B,ARID3A,ARNT,ASCL1,ASH1L,ASH2L,ATF7,BCL11A,BHLHE40,BHLHE41,BMI1,BRCA1,BRD4,CC2D1A,CHD4,CLOCK,CREB1,CREM,CTCF,DEAF1,DPF2,E2F1,EGR1,EWSR1,EZH2,FOXK2,GABPB1,GMEB1,HCFC1,HNRNPK,KAT2B,KDM4A,KLF5,MAZ,MEF2A,MITF,NCOA2,NCOR1,NEUROD1,NFIB,NFIC,NONO,NR2F1,NR2F2,NR3C1,NRF1,OLIG2,PKNOX1,Pol2,RAD21,RB1,RELB,REST,SIN3A,SIN3B,SIX4,SKIL,SMARCA5,SMC3,SOX8,SP1,SP4,SREBF2,SRF,TAF1,TBR1,TCF12,TRIM28,YBX1,YY1,ZBTB7B,ZEB1,ZEB2,ZHX1,ZKSCAN1,ZNF207,ZNF24,ZNF318,ZNF384,ZNF407,ZNF592	cat&cow&horse&human&macaque&marmoset&mouse	0.060443677	579	0.363757728	Shared	7	FALSE	FALSE	chr14-105490229-105491959	S3	R3	NA	NA	NA
chr14	105492141	105493140	569392	pELS	None	other	None	NA	NA	NA	NA	marmoset	0.523793	570	0.505871148	Shared	1	FALSE	FALSE	chr14-105492141-105493140	S3	R0	NA	NA	NA
chr14	105497147	105498146	569393	dELS	None	other	None	NA	NA	NA	NA	macaque	0.003048001	507	0.648717101	Shared	1	FALSE	FALSE	chr14-105497147-105498146	S3	R0	NA	NA	NA
chr14	105498260	105500159	569394	dELS	None	group-2	None	NFIC	NA	ASH1L,ASH2L,BCL11B,BHLHE40,BHLHE41,BMI1,BRD4,CHD4,CLOCK,CREB1,CTCF,DEAF1,EGR1,EWSR1,GMEB1,HCFC1,MAZ,NFIB,NR2F1,NR3C1,REST,OLIG2,PKNOX1,Pol2,PRDM15,RELB,REST,SIN3A,SMC3,SOX10,SOX8,SP1,SREBF2,SRF,TARDBP,TCF12,TRIM28,YY1,ZEB1,ZEB2,ZFP91,ZHX1,ZNF143,ZNF24	ARID1B,ARID3A,ARNT,ASCL1,ASH1L,ASH2L,ATF7,BCL11A,BHLHE40,BHLHE41,BMI1,BRCA1,BRD4,CC2D1A,CHD4,CLOCK,CREB1,CREM,CTCF,DPF2,E2F1,EED,EGR1,EWSR1,FOXK2,GMEB1,KAT2B,KLF16,KLF5,MAZ,MEF2A,MEIS2,MITF,NCOA2,NCOR1,NEUROD1,NFIB,NFIC,NONO,NR3C1,OLIG2,Pol2,RAD21,RELB,REST,SIN3A,SMARCA5,SMC3,SOX8,SP1,SP4,SREBF2,TAF1,TBR1,TCF12,TDP43,TRIM28,YBX1,YY1,ZBTB7B,ZEB1,ZEB2,ZFP91,ZNF143,ZNF207,ZNF24,ZNF318,ZNF384	cat&cow&horse&human&macaque&marmoset&mouse&rabbit&rat	-0.08269579	465	0.75755294	Shared	9	FALSE	FALSE	chr14-105498260-105500159	S3	R4	NA	NA	NA
chr14	105503767	105505679	569395	dELS	DNA	group-3	MER119	NA	NA	NA	NA	human&macaque	-0.165635126	NA	0.664988305	Shared	2	FALSE	FALSE	chr14-105503767-105505679	S2	R2	NA	NA	NA
chr14	105505680	105507593	569396	CA	Simple_repeat	None	(CTGGCTC)n	NA	NA	NA	NA	human&macaque	-0.166414314	NA	0.430579345	Shared	2	FALSE	FALSE	chr14-105505680-105507593	S2	R2	NA	NA	NA
chr14	105510295	105511294	569397	CA	SINE	None	AluSx1	NA	NA	NA	NA	macaque	-0.060622999	NA	0.81102657	OPCs	1	FALSE	FALSE	chr14-105510295-105511294	S2	R0	NA	NA	NA
chr14	105517610	105518609	569398	None	LINE	None	L1MB8	NA	NA	NA	NA	marmoset	0.040093002	NA	0.589786255	Shared	1	FALSE	FALSE	chr14-105517610-105518609	S2	R0	NA	NA	NA
chr14	105526029	105527463	569399	PLS	Low_complexity	group-2	G-rich	NA	NA	ZEB2	CTCF,SMC3	cat&cow&horse&human&macaque&marmoset&mouse&rat	0.147491288	400	0.48170475	Shared	8	FALSE	FALSE	chr14-105526029-105527463	S3	R3	NA	NA	NA
chr14	105527464	105528899	569400	PLS	Low_complexity	group-1	G-rich	CTCF,EGR1,GMEB1,MYT1L,NEUROD11,Pol2,SIN3A,SMARCA5	BRD4,CHD4,CTCF,PRDM15	BHLHE40,BMI1,CHD4,CTCF,GMEB1,HCFC1,NFIC,REST,PKNOX1,Pol2,PRDM15,RELB,REST,SMARCA5,SMC3,SOX8,ZEB2,ZHX1	ARID3A,ARNT,ASH1L,ATF7,BCL11A,BRCA1,CHD4,CTCF,DPF2,EWSR1,GABPB1,GMEB1,KAT2B,MEF2A,MITF,NCOR1,NEUROD1,NFIB,NONO,NR2F2,NR3C1,OLIG2,Pol2,RAD21,SIN3A,SKIL,SMARCA5,SMC3,SOX8,SP1,SP4,SREBF2,TAF1,TBR1,TRIM28,YY1,ZEB2,ZFP91,ZKSCAN1	cat&cow&horse&human&macaque&marmoset&mouse&rat	0.53459401	698	0.314708586	Shared	8	FALSE	TRUE	chr14-105527464-105528899	S3	R3	NA	NA	NA
chr14	105530371	105531370	569401	pELS	None	group-2	None	NA	NA	NA	NA	cat	-0.414961002	259	0.251836484	Shared	1	FALSE	FALSE	chr14-105530371-105531370	S3	R0	NA	NA	NA
chr14	105531849	105533433	569402	dELS	LTR	group-2	MLT1L	NA	NA	REST	NA	cat&human	-0.400751422	266	0.405533078	Shared	2	FALSE	FALSE	chr14-105531849-105533433	S3	R3	NA	NA	NA
chr14	105535107	105536106	569403	CA	LTR	None	MSTD	NA	NA	NA	NA	macaque	-0.154246001	NA	0.310004817	Shared	1	FALSE	FALSE	chr14-105535107-105536106	S2	R0	NA	NA	NA
chr14	105536444	105537573	569404	PLS	None	None	None	NA	NA	NA	NA	horse&human&macaque&marmoset	-0.193666376	431	0.313475963	Shared	4	FALSE	FALSE	chr14-105536444-105537573	S3	R3	NA	NA	NA
chr14	105537574	105538703	569405	pELS	None	group-3	None	CTCF,POU3F2	CTCF	BCL11B,CTCF,SMC3,TRIM28,ZHX1	CTCF,RAD21,SMC3	horse&human&macaque&marmoset	-0.087617699	317	0.205213478	Shared	4	FALSE	FALSE	chr14-105537574-105538703	S3	R3	NA	NA	NA
chr14	105556622	105557745	569406	dELS	LINE	None	L1MEd	NA	NA	NA	SMC3	macaque&marmoset	-0.259772242	266	0.302999439	Shared	2	FALSE	FALSE	chr14-105556622-105557745	S2	R0	NA	NA	NA
chr14	105558805	105560497	569407	dELS	Simple_repeat	group-3	(GCCCCT)n	NA	NA	NA	NA	macaque&marmoset	-0.193675133	324	0.451602306	Shared	2	FALSE	FALSE	chr14-105558805-105560497	S3	R0	NA	NA	NA
chr14	105561743	105562742	569408	dELS	None	other	None	NA	NA	NA	NA	horse	-0.532284002	NA	0.327261752	Shared	1	FALSE	FALSE	chr14-105561743-105562742	S3	R0	NA	NA	NA
chr14	105564338	105565337	569409	dELS	None	other	None	NA	NA	NA	NA	horse	-0.624697	NA	0.271280831	Shared	1	FALSE	FALSE	chr14-105564338-105565337	S3	R0	NA	NA	NA
chr14	105566540	105567539	569410	dELS	None	group-2	None	NA	NA	NA	NA	cat	-0.236104001	386	0.400361205	Shared	1	FALSE	FALSE	chr14-105566540-105567539	S3	R0	NA	NA	NA
chr14	105568181	105569180	569411	dELS	Simple_repeat	group-3	(CA)n	NA	NA	NA	NA	marmoset	-0.337307999	NA	0.310606639	Shared	1	FALSE	FALSE	chr14-105568181-105569180	S3	R0	NA	NA	NA
chr14	105570614	105572400	569412	dELS	Simple_repeat	group-2	(CA)n	NA	NA	NA	NA	cow&human&marmoset	-0.222292742	NA	0.354863088	Shared	3	FALSE	FALSE	chr14-105570614-105572400	S3	R3	NA	NA	NA
chr14	105578683	105579729	569413	None	LINE	None	L1MC5a	NA	NA	NA	NA	macaque&marmoset	-0.294982809	NA	0.304317714	Shared	2	FALSE	FALSE	chr14-105578683-105579729	S3	R0	NA	NA	NA
chr14	105579730	105580777	569414	dELS	Simple_repeat	other	(CT)n	NA	NA	NA	NA	macaque&marmoset	-0.118583013	NA	0.275139157	Shared	2	FALSE	FALSE	chr14-105579730-105580777	S3	R0	NA	NA	NA
chr14	105581157	105582163	569415	dELS	Simple_repeat	group-1	(CCCTGGCTGA)n	NR2F1	NA	NA	NA	cat&macaque&marmoset	-0.202128103	429	0.338407212	Shared	3	FALSE	FALSE	chr14-105581157-105582163	S3	R0	NA	NA	NA
chr14	105586127	105587126	569416	pELS	Simple_repeat	group-2	(CACTCA)n	NA	NA	NA	NA	cow	0.50267	534	0.212628863	Shared	1	FALSE	FALSE	chr14-105586127-105587126	S3	R0	NA	NA	NA
chr14	105588757	105589860	569417	pELS	Simple_repeat	group-3	(CCAGC)n	NA	NA	NA	NA	human&macaque&rat	-0.216682065	NA	0.633144194	Shared	3	FALSE	FALSE	chr14-105588757-105589860	S3	R3	NA	NA	NA
chr14	105589861	105590964	569418	pELS	Simple_repeat	group-3	(CCAGC)n	NA	NA	NA	NA	human&mouse&rat	-0.434777171	NA	0.728464701	Oligodendrocytes	3	FALSE	FALSE	chr14-105589861-105590964	S3	R3	NA	NA	NA
chr14	105591904	105593093	569419	dELS	LTR	None	MLT1A0	NA	NA	NA	NA	cat&rat	-0.275713444	553	0.907599357	Oligodendrocytes	2	FALSE	FALSE	chr14-105591904-105593093	S3	R0	NA	NA	NA
chr14	105595059	105596058	569420	dELS	Simple_repeat	None	(TG)n	NA	NA	NA	NA	marmoset	-0.507168001	NA	0.759610649	Oligodendrocytes	1	FALSE	FALSE	chr14-105595059-105596058	S3	R0	NA	NA	NA
chr14	105597254	105598314	569421	dELS	Simple_repeat	None	(GTCCAC)n	NA	NA	NA	NA	cat&mouse	-0.169256364	506	0.604852696	Shared	2	FALSE	FALSE	chr14-105597254-105598314	S3	R0	NA	NA	NA
chr14	105598315	105599376	569422	dELS	LINE	None	L3b	NA	NA	NA	NA	cat&horse&macaque	-0.586704331	NA	0.496258086	Shared	3	FALSE	FALSE	chr14-105598315-105599376	S3	R0	NA	NA	NA
chr14	105603620	105604619	569423	pELS	Simple_repeat	group-3	(CCCAG)n	NA	NA	NA	NA	mouse	-0.029624999	NA	0.682433574	Shared	1	FALSE	FALSE	chr14-105603620-105604619	S3	R0	NA	NA	NA
chr14	105605838	105606909	569424	dELS	None	None	None	NA	NA	NA	NA	horse&marmoset	-0.506773321	332	0.373615701	Shared	2	FALSE	FALSE	chr14-105605838-105606909	S3	R0	NA	NA	NA
chr14	105616547	105617546	569425	dELS	Simple_repeat	None	(TCACA)n	NA	NA	NA	NA	human	-0.099092	NA	0.412232276	Shared	1	FALSE	FALSE	chr14-105616547-105617546	S3	R1	NA	NA	NA
chr14	105617738	105618737	569426	dELS	Simple_repeat	None	(TCACA)n	NA	NA	NA	NA	marmoset	-0.174524999	NA	0.157451531	Shared	1	FALSE	FALSE	chr14-105617738-105618737	S2	R0	NA	NA	NA
chr14	105620567	105621604	569427	pELS	None	None	None	NA	NA	NA	NA	macaque	-0.272326592	NA	0.32566583	Shared	1	FALSE	FALSE	chr14-105620567-105621604	S3	R0	NA	NA	NA
chr14	105621605	105622643	569428	pELS	None	None	None	NA	NA	NA	NA	human&macaque	-0.254339748	440	0.274294016	Shared	2	FALSE	FALSE	chr14-105621605-105622643	S3	R2	NA	NA	NA
chr14	105623519	105624518	569429	pELS	None	None	None	NA	NA	NA	NA	mouse	-0.071653998	489	0.283646758	Shared	1	FALSE	FALSE	chr14-105623519-105624518	S3	R0	NA	NA	NA
chr14	105628138	105629793	569430	dELS	Simple_repeat	group-2	(TGCCCC)n	NA	NA	NA	NA	marmoset&mouse	-0.303022343	371	0.346797425	Shared	2	FALSE	FALSE	chr14-105628138-105629793	S3	R0	NA	NA	NA
chr14	105640397	105641934	569431	pELS	None	None	None	NA	NA	NA	NA	human&mouse	0.06610988	473	0.282346411	Shared	2	FALSE	FALSE	chr14-105640397-105641934	S3	R3	NA	NA	NA
chr14	105652297	105653296	569432	CA	LINE	None	L1ME1	NA	NA	NA	NA	macaque	-0.374491998	NA	0.345081903	Shared	1	FALSE	FALSE	chr14-105652297-105653296	S2	R0	NA	NA	NA
chr14	105659879	105660878	569433	dELS	None	None	None	NA	NA	NA	NA	rat	-0.413443	NA	0.335058853	Shared	1	FALSE	FALSE	chr14-105659879-105660878	Variable	R0	NA	NA	NA
chr14	105663114	105664907	569434	dELS	None	other	None	NA	NA	NA	NA	cat&human	-0.172682833	421	0.355844772	Shared	2	FALSE	FALSE	chr14-105663114-105664907	S3	R3	NA	NA	NA
chr14	105693014	105694013	569435	dELS	LINE	group-3	L1MC5a	NA	NA	NA	NA	mouse	-0.150283997	NA	0.508792275	Shared	1	FALSE	FALSE	chr14-105693014-105694013	S3	R0	NA	NA	NA
chr14	105709600	105710599	569436	pELS	None	group-3	None	NA	NA	NA	NA	human	-0.669201998	NA	0.286304887	Shared	1	FALSE	FALSE	chr14-105709600-105710599	S3	R1	NA	NA	NA
chr14	105714454	105715453	569437	None	None	None	None	NA	NA	NA	NA	rat	-0.082653	NA	0.401351867	Shared	1	FALSE	FALSE	chr14-105714454-105715453	S3	R0	NA	NA	NA
chr14	105737471	105738470	569438	dELS	None	group-3	None	NA	NA	NA	NA	human	0.105853	416	0.267513891	Shared	1	FALSE	FALSE	chr14-105737471-105738470	S3	R1	NA	NA	NA
chr14	105738548	105739547	569439	dELS	None	group-3	None	NA	NA	NA	NA	macaque	-0.099756998	NA	0.335966917	Shared	1	FALSE	FALSE	chr14-105738548-105739547	Variable	R0	NA	NA	NA
chr14	105739720	105740719	569440	dELS	None	group-2	None	NA	NA	NA	NA	cat	0.215841002	507	0.126875676	Shared	1	FALSE	FALSE	chr14-105739720-105740719	Variable	R0	NA	NA	NA
chr14	105744261	105745260	569441	pELS	None	group-3	None	NA	NA	NA	NA	macaque	-0.316913001	NA	0.337632094	Shared	1	FALSE	FALSE	chr14-105744261-105745260	S3	R0	NA	NA	NA
chr14	105745310	105746335	569442	dELS	None	other	None	NA	NA	NA	NA	mouse	-0.681536066	NA	0.339698044	Shared	1	FALSE	FALSE	chr14-105745310-105746335	S3	R0	NA	NA	NA
chr14	105747608	105748607	569443	dELS	None	group-2	None	NA	NA	NA	NA	human	-0.146725999	356	0.528721101	Shared	1	FALSE	FALSE	chr14-105747608-105748607	S3	R1	NA	NA	NA
chr14	105750357	105751356	569444	dELS	Simple_repeat	None	(GCTGG)n	NA	NA	NA	NA	macaque	-0.350138999	290	0.309250128	Shared	1	FALSE	FALSE	chr14-105750357-105751356	S3	R0	NA	NA	NA
chr14	105761742	105762741	569445	dELS	Simple_repeat	group-3	(CACAT)n	NA	NA	NA	NA	macaque	-0.271013001	NA	0.252586473	Shared	1	FALSE	FALSE	chr14-105761742-105762741	S3	R0	NA	NA	NA
chr14	105764662	105766186	569446	dELS	None	group-2	None	NA	NA	NA	NA	human&macaque	-0.119904262	419	0.414572547	Shared	2	FALSE	FALSE	chr14-105764662-105766186	S3	R2	NA	NA	NA
chr14	105773760	105774928	569447	dELS	Simple_repeat	group-3	(TGCCCC)n	NA	NA	NA	NA	marmoset&mouse	-0.017298544	NA	0.184964702	Shared	2	FALSE	FALSE	chr14-105773760-105774928	S3	R0	NA	NA	NA
chr14	105774929	105776098	569448	dELS	Simple_repeat	group-2	(TGCCCC)n	NA	NA	NA	NA	marmoset&mouse	-0.461016238	373	0.629623883	Shared	2	FALSE	FALSE	chr14-105774929-105776098	S3	R0	NA	NA	NA
chr14	105776113	105777112	569449	dELS	Low_complexity	None	G-rich	NA	NA	NA	NA	marmoset	-0.248527001	NA	0.507788652	Shared	1	FALSE	FALSE	chr14-105776113-105777112	S3	R0	NA	NA	NA
chr14	105811369	105812368	569450	None	SINE	None	MIRc	NA	NA	NA	NA	cat	-0.144267	244	0.221992288	Shared	1	FALSE	FALSE	chr14-105811369-105812368	S3	R0	NA	NA	NA
chr14	105816859	105817861	569451	dELS	LTR	other	MLT2D	NA	NA	NA	NA	cat&cow&marmoset	-0.656664007	NA	0.782522389	Microglia	3	FALSE	FALSE	chr14-105816859-105817861	S3	R0	NA	NA	NA
chr14	105817862	105818864	569452	dELS	None	group-2	None	NA	NA	NA	NA	cat&cow&marmoset	-0.549982053	328	0.912718218	Microglia	3	FALSE	FALSE	chr14-105817862-105818864	S3	R0	NA	NA	NA
chr14	105837641	105838640	569453	dELS	DNA	group-2	MER5C	NA	NA	NA	NA	macaque	-0.553051001	NA	0.616350794	Shared	1	FALSE	FALSE	chr14-105837641-105838640	S3	R0	NA	NA	NA
chr14	105839720	105840719	569454	dELS	None	other	None	NA	NA	NA	NA	cat	-0.322883999	382	0.269391803	Shared	1	FALSE	FALSE	chr14-105839720-105840719	S3	R0	NA	NA	NA
chr14	105842246	105843245	569455	dELS	LINE	group-3	L1MA8	NA	NA	NA	NA	cat	-0.217012999	NA	0.617425326	Shared	1	FALSE	FALSE	chr14-105842246-105843245	S2	R0	NA	NA	NA
chr14	105852563	105853700	569456	dELS	Simple_repeat	group-2	(GT)n	NA	NA	NA	NA	human&macaque	-0.397272407	NA	0.231731718	Shared	2	FALSE	FALSE	chr14-105852563-105853700	S3	R2	NA	NA	NA
chr14	105855919	105857679	569457	PLS	Simple_repeat	other	(CCAGC)n	NA	NA	NA	NA	cat&cow&macaque	-0.35580636	506	0.536938558	Shared	3	FALSE	FALSE	chr14-105855919-105857679	S3	R0	NA	NA	NA
chr14	105857680	105859440	569458	PLS	Simple_repeat	group-3	(CCAGC)n	NA	NA	NA	NA	cat&cow&macaque&mouse&rat	-0.703489494	NA	0.738275397	Microglia	5	FALSE	FALSE	chr14-105857680-105859440	S3	R0	NA	NA	NA
chr14	105859441	105861201	569459	PLS	Simple_repeat	other	(CCAGC)n	NA	NA	NA	NA	cat&cow&macaque&marmoset&rat	-0.792490632	NA	0.755054445	Microglia	5	FALSE	FALSE	chr14-105859441-105861201	S3	R0	NA	NA	NA
chr14	105861202	105862963	569460	pELS	None	group-2	None	NA	NA	NA	NA	cat&cow&mouse	-0.243434735	483	0.789388846	Microglia	3	FALSE	FALSE	chr14-105861202-105862963	S3	R0	NA	NA	NA
chr14	105864835	105866317	569461	PLS	DNA	group-2	Chap1_Mam	NA	NA	NA	NA	macaque&marmoset&mouse	-0.442907621	259	0.561686142	Shared	3	FALSE	FALSE	chr14-105864835-105866317	S3	R0	NA	NA	NA
chr14	105867867	105868977	569462	CA-H3K4me3	LINE	None	L1M7	NA	NA	NA	NA	macaque&marmoset	-0.297046805	NA	0.772892713	OPCs	2	FALSE	FALSE	chr14-105867867-105868977	S3	R0	NA	NA	NA
chr14	105870932	105871931	569463	TF	LINE	None	L1MA2	NA	NA	NA	NA	macaque	-0.035258	NA	0.627254297	Shared	1	FALSE	FALSE	chr14-105870932-105871931	S2	R0	NA	NA	NA
chr14	105876861	105877860	569464	CA-H3K4me3	LINE	group-3	L1MA8	NA	NA	NA	NA	macaque	-0.501646002	NA	0.479354048	Shared	1	FALSE	FALSE	chr14-105876861-105877860	S2	R0	NA	NA	NA
chr14	105877972	105878971	569465	CA-H3K4me3	SINE	None	AluSx	NA	NA	NA	NA	macaque	-0.245782003	NA	0.500187748	Shared	1	FALSE	FALSE	chr14-105877972-105878971	S3	R0	NA	NA	NA
chr14	105888710	105889709	569466	pELS	None	group-3	None	NA	NA	NA	NA	macaque	-0.074666008	NA	0.256732651	Shared	1	FALSE	FALSE	chr14-105888710-105889709	S2	R0	NA	NA	NA
chr14	105895839	105896838	569467	pELS	None	group-3	None	NA	NA	NA	NA	macaque	-0.224584996	NA	0.611559625	Shared	1	FALSE	FALSE	chr14-105895839-105896838	S2	R0	NA	NA	NA
chr14	105896961	105898132	569468	pELS	LINE	group-3	L1MEd	NA	NA	NA	NA	macaque	-0.220612627	328	0.722988361	Oligodendrocytes	1	FALSE	FALSE	chr14-105896961-105898132	S3	R0	NA	NA	NA
chr14	105912651	105913650	569469	pELS	None	None	None	NA	NA	NA	NA	macaque	-0.543056999	344	0.346425376	Shared	1	FALSE	FALSE	chr14-105912651-105913650	S3	R0	NA	NA	NA
chr14	105913993	105915714	569470	pELS	Simple_repeat	None	(AGGCC)n	NA	NA	NA	NA	horse&macaque	-0.237170732	309	0.366916267	Shared	2	FALSE	FALSE	chr14-105913993-105915714	S3	R0	NA	NA	NA
chr14	105918247	105919246	569471	pELS	None	group-3	None	NA	NA	NA	NA	macaque	-0.194589001	284	0.210199006	Shared	1	FALSE	FALSE	chr14-105918247-105919246	S2	R0	NA	NA	NA
chr14	105920329	105921328	569472	pELS	LTR	None	MER67B	NA	NA	NA	NA	marmoset	-0.340695999	NA	0.395822894	Shared	1	FALSE	FALSE	chr14-105920329-105921328	S2	R0	NA	NA	NA
chr14	105931480	105932479	569473	dELS	None	group-3	None	NA	NA	NA	NA	macaque	-0.142367999	NA	0.408417938	Shared	1	FALSE	FALSE	chr14-105931480-105932479	S2	R0	NA	NA	NA
chr14	105941467	105942466	569474	None	LINE	None	L1M5	NA	NA	NA	NA	cat	-0.080296001	NA	0.60112095	Shared	1	FALSE	FALSE	chr14-105941467-105942466	S3	R0	NA	NA	NA
chr14	105944519	105945659	569475	PLS	Simple_repeat	other	(A)n	CTCF	CTCF	NA	CTCF,RAD21,SMC3	cat&human&marmoset	-0.220838736	NA	0.42046271	Shared	3	FALSE	FALSE	chr14-105944519-105945659	S3	R3	NA	NA	NA
chr14	105948554	105949553	569476	dELS	Simple_repeat	None	(CT)n	NA	NA	NA	NA	horse	-0.009567	NA	0.897790755	Microglia	1	FALSE	FALSE	chr14-105948554-105949553	S2	R0	NA	NA	NA
chr14	105963738	105964737	569477	None	LTR	None	THE1D-int	NA	NA	NA	NA	macaque	0.024517002	NA	0.591319334	Neuronal	1	FALSE	FALSE	chr14-105963738-105964737	S2	R0	NA	NA	NA
chr14	105968963	105969962	569478	pELS	None	other	None	NA	RELB	NA	NA	cat	-0.572207999	380	0.68769362	Shared	1	FALSE	FALSE	chr14-105968963-105969962	S3	R0	NA	NA	NA
chr14	105970319	105971318	569479	pELS	None	None	None	NA	NA	NA	NA	macaque	-1.989867999	366	0.455272132	Shared	1	FALSE	FALSE	chr14-105970319-105971318	S3	R0	NA	NA	NA
chr14	105971610	105972609	569480	pELS	None	other	None	NA	NA	NA	NA	cat	0.545849998	412	0.440168587	Shared	1	FALSE	FALSE	chr14-105971610-105972609	S3	R0	NA	NA	NA
chr14	105978104	105979550	569481	pELS	LTR	group-3	MER89-int	NA	NA	NA	NA	mouse&rat	-0.239842434	560	0.338225829	Shared	2	FALSE	FALSE	chr14-105978104-105979550	Variable	R0	NA	NA	NA
chr14	105986093	105987092	569482	pELS	SINE	group-3	AluSx1	NA	NA	NA	NA	rat	-0.179528997	NA	0.551486327	Shared	1	FALSE	FALSE	chr14-105986093-105987092	S3	R0	NA	NA	NA
chr14	106004884	106005883	569483	PLS	LINE	group-3	L1MC	CTCF	NA	NA	NA	rat	0.163174999	NA	0.463679888	Shared	1	FALSE	FALSE	chr14-106004884-106005883	Variable	R0	NA	NA	NA
chr14	106044950	106045949	569484	pELS	LINE	group-3	L1MC3	NA	NA	CTCF	CTCF,SMC3	macaque	-0.410369999	252	0.412381404	Shared	1	FALSE	FALSE	chr14-106044950-106045949	S3	R0	NA	NA	NA
chr14	106104912	106105911	569485	None	LINE	None	L1PBa	NA	NA	NA	NA	macaque	-0.279009997	NA	0.579828164	Shared	1	FALSE	FALSE	chr14-106104912-106105911	S2	R0	NA	NA	NA
chr14	106153048	106154050	569486	pELS	Low_complexity	other	A-rich	NA	CTCF	CTCF	CTCF,RAD21,SMC3	macaque	0.083156056	NA	0.604749436	Shared	1	FALSE	FALSE	chr14-106153048-106154050	Variable	R0	NA	NA	NA
chr14	106162936	106163935	569487	pELS	LTR	group-3	MER65A	NA	NA	NA	NA	macaque	-0.075717998	252	0.282753963	Shared	1	FALSE	FALSE	chr14-106162936-106163935	S3	R0	NA	NA	NA
chr14	106184418	106185417	569488	PLS	LINE	group-3	L1MC	NA	NA	NA	NA	rat	-0.318793003	NA	0.455561797	Shared	1	FALSE	FALSE	chr14-106184418-106185417	S3	R0	NA	NA	NA
chr14	106201007	106202006	569489	dELS	LTR	group-3	HERVS71-int	NA	REST	NA	NA	human	0	NA	0.948148121	Astrocytes	1	FALSE	FALSE	chr14-106201007-106202006	S1	R1	NA	NA	NA
chr14	106202537	106203536	569490	dELS	LTR	group-3	HERVS71-int	NA	BRD4	NA	NA	human	NA	NA	0.9627496	Astrocytes	1	FALSE	FALSE	chr14-106202537-106203536	S1	R1	NA	NA	NA
chr14	106210626	106211625	569491	pELS	None	group-3	None	NA	NA	NA	NA	marmoset	-0.098581003	NA	0.571212291	Shared	1	FALSE	FALSE	chr14-106210626-106211625	S3	R0	NA	NA	NA
chr14	106217474	106218473	569492	dELS	LTR	None	LTR52-int	NA	NA	NA	NA	horse	-0.083379998	NA	0.483638675	Shared	1	FALSE	FALSE	chr14-106217474-106218473	S3	R0	NA	NA	NA
chr14	106234353	106235352	569493	pELS	None	other	None	NA	NA	NA	NA	marmoset	-0.177531997	284	0.119846182	Shared	1	FALSE	FALSE	chr14-106234353-106235352	S3	R0	NA	NA	NA
chr14	106257289	106258288	569494	pELS	Simple_repeat	other	(ATACTAA)n	NA	CTCF	NA	CTCF,SMC3	marmoset	-0.100517999	NA	0.467239573	Shared	1	FALSE	FALSE	chr14-106257289-106258288	S3	R0	NA	NA	NA
chr14	106259604	106260603	569495	dELS	LINE	None	L1M5	NA	NA	NA	NA	marmoset	-0.346020999	NA	0.331600883	Shared	1	FALSE	FALSE	chr14-106259604-106260603	S3	R0	NA	NA	NA
chr14	106264036	106265035	569496	PLS	LTR	None	LTR16B2	NA	NA	NA	NA	macaque	-0.097481	NA	0.262082626	Shared	1	FALSE	FALSE	chr14-106264036-106265035	S3	R0	NA	NA	NA
chr14	106267189	106268188	569497	pELS	LTR	group-3	MER65A	NA	NA	NA	NA	marmoset	-0.058364003	NA	0.392339429	Shared	1	FALSE	FALSE	chr14-106267189-106268188	S3	R0	NA	NA	NA
chr14	106270834	106271833	569498	pELS	Simple_repeat	None	(ACTAAT)n	NA	NA	NA	NA	macaque	-0.283900999	NA	0.374198632	Shared	1	FALSE	FALSE	chr14-106270834-106271833	S2	R0	NA	NA	NA
chr14	106305425	106306424	569499	CA	LTR	None	MSTB	NA	NA	NA	NA	marmoset	-0.285044001	272	0.382293887	Shared	1	FALSE	FALSE	chr14-106305425-106306424	S2	R0	NA	NA	NA
chr14	106308444	106309443	569500	pELS	Simple_repeat	group-3	(TAA)n	NA	NA	NA	CTCF	macaque	-0.248493	NA	0.693374947	Shared	1	FALSE	FALSE	chr14-106308444-106309443	Variable	R0	NA	NA	NA
chr14	106318373	106319372	569501	pELS	Simple_repeat	group-3	(AC)n	NA	NA	NA	NA	macaque	-0.449108	NA	0.536192139	Shared	1	FALSE	FALSE	chr14-106318373-106319372	Variable	R0	NA	NA	NA
chr14	106330874	106332177	569502	PLS	LINE	None	L1M3	NA	NA	NA	NA	macaque	-0.228072084	NA	0.7591357	Excitatory	1	FALSE	FALSE	chr14-106330874-106332177	S2	R0	NA	NA	NA
chr14	106348687	106349686	569503	PLS	LTR	group-3	MLT1B	NA	NA	NA	CTCF	cat	-0.147174003	NA	0.239274315	Shared	1	FALSE	FALSE	chr14-106348687-106349686	S3	R0	NA	NA	NA
chr14	106356022	106357021	569504	PLS	LINE	group-3	L1M3	NA	NA	NA	NA	macaque	-0.252402997	NA	0.456277747	Shared	1	FALSE	FALSE	chr14-106356022-106357021	S3	R0	NA	NA	NA
chr14	106359401	106360757	569505	pELS	Simple_repeat	None	(TTATATC)n	NA	NA	NA	NA	macaque	-0.077436258	290	0.555863379	Shared	1	FALSE	TRUE	chr14-106359401-106360757	S3	R0	NA	NA	NA
chr14	106372848	106373847	569506	pELS	LTR	group-3	MLT1B	NA	NA	CTCF	CTCF,RAD21,SMC3	macaque	-0.136366	NA	0.259656233	Shared	1	FALSE	FALSE	chr14-106372848-106373847	S3	R0	NA	NA	NA
chr14	106400882	106401890	569507	dELS	LINE	group-3	L1M3c	NA	NA	NA	NA	marmoset	-0.257514371	332	0.236774049	Shared	1	FALSE	FALSE	chr14-106400882-106401890	S3	R0	NA	NA	NA
chr14	106449647	106450646	569508	None	LINE	None	L1PREC2	NA	NA	NA	NA	macaque	-0.005112999	NA	0.562190181	Neuronal	1	FALSE	FALSE	chr14-106449647-106450646	S2	R0	NA	NA	NA
chr14	106493815	106494814	569509	PLS	LINE	other	L1PA16	NA	NA	NA	NA	human	-0.012482999	NA	0.802079267	Microglia	1	FALSE	FALSE	chr14-106493815-106494814	S3	R1	NA	NA	NA
chr14	106506433	106507432	569510	PLS	LINE	group-3	L1MC	NA	NA	NA	NA	macaque	0.087991005	244	0.528111447	Shared	1	FALSE	FALSE	chr14-106506433-106507432	S3	R0	NA	NA	NA
chr14	106537259	106538258	569511	pELS	Low_complexity	other	A-rich	NA	NA	NA	NA	marmoset	-0.140887997	244	0.361523754	Shared	1	FALSE	FALSE	chr14-106537259-106538258	S3	R0	NA	NA	NA
chr14	106559393	106560392	569512	None	LTR	None	MER89-int	NA	NA	NA	NA	marmoset	-0.128894995	NA	0.525801436	Shared	1	FALSE	FALSE	chr14-106559393-106560392	S3	R0	NA	NA	NA
chr14	106592231	106593681	569513	PLS	LTR	group-3	LTR13	NA	NA	NA	NA	cat	-0.109613371	284	0.506586406	Shared	1	FALSE	FALSE	chr14-106592231-106593681	S3	R0	NA	NA	NA
chr14	106626386	106627611	569514	pELS	LTR	group-3	MLT1B	NA	CTCF	CTCF	CTCF,SMC3	human&macaque	-0.044635403	NA	0.728113683	Microglia	2	FALSE	FALSE	chr14-106626386-106627611	S3	R2	NA	NA	NA
chr14	106637918	106638917	569515	pELS	LTR	group-3	MLT1B	NA	NA	NA	NA	mouse	-0.2424	NA	0.515055984	Shared	1	FALSE	FALSE	chr14-106637918-106638917	Variable	R0	NA	NA	NA
chr14	106642912	106643911	569516	pELS	None	None	None	NA	NA	NA	NA	macaque	-0.097631999	NA	0.378141344	Shared	1	FALSE	FALSE	chr14-106642912-106643911	Variable	R0	NA	NA	NA
chr14	106673925	106674924	569517	pELS	LTR	None	MER65A	NA	NA	NA	NA	marmoset	-0.108496001	NA	0.370245483	Shared	1	FALSE	FALSE	chr14-106673925-106674924	S2	R0	NA	NA	NA
chr14	106680152	106681151	569518	None	LINE	None	L1MC	NA	NA	NA	NA	rat	-0.316247001	NA	0.942142543	Microglia	1	FALSE	FALSE	chr14-106680152-106681151	Variable	R0	NA	NA	NA
chr14	106691375	106692374	569519	CA-CTCF	None	group-3	None	NA	NA	NA	NA	marmoset	-0.600355999	NA	0.292129651	Shared	1	FALSE	FALSE	chr14-106691375-106692374	Variable	R0	NA	NA	NA
chr14	106694337	106695336	569520	PLS	Simple_repeat	group-3	(C)n	NA	NA	NA	NA	human	-0.132787999	NA	0.90338547	Microglia	1	FALSE	FALSE	chr14-106694337-106695336	Variable	R1	NA	NA	NA
chr14	106714671	106715670	569521	pELS	None	None	None	NA	NA	NA	NA	marmoset	0.019527995	259	0.461378231	Shared	1	FALSE	FALSE	chr14-106714671-106715670	S3	R0	NA	NA	NA
chr14	106717432	106718431	569522	CA-CTCF	LINE	None	L1PA15-16	NA	NA	NA	NA	marmoset	-0.178362	NA	0.795938431	Microglia	1	FALSE	FALSE	chr14-106717432-106718431	S2	R0	NA	NA	NA
chr14	106744892	106745891	569523	dELS	LTR	other	HERVK22-int	NA	NA	NA	NA	human	0.162076	NA	0.978097608	Microglia	1	FALSE	FALSE	chr14-106744892-106745891	S1	R1	NA	NA	NA
chr14	106770590	106771589	569524	None	None	None	None	NA	NA	NA	NA	rat	0.224422999	266	0.592011585	Shared	1	FALSE	FALSE	chr14-106770590-106771589	S3	R0	NA	NA	NA
chr14	106830524	106831523	569525	pELS	SINE	group-3	AluYa5	NA	NA	NA	CTCF	macaque	-0.362019001	NA	0.45567799	Shared	1	FALSE	FALSE	chr14-106830524-106831523	S3	R0	NA	NA	NA
chr14	106844211	106845210	569526	dELS	LTR	group-3	HERV3-int	NA	SP1	NA	NA	human	-0.220374999	NA	0.897059298	Microglia	1	FALSE	FALSE	chr14-106844211-106845210	S1	R1	NA	NA	NA
chr14	106860640	106861639	569527	CA-H3K4me3	LTR	None	THE1D	NA	NA	NA	NA	macaque	-0.362086	NA	0.833020277	Microglia	1	FALSE	FALSE	chr14-106860640-106861639	S2	R0	NA	NA	NA
chr14	106874027	106875026	569528	pELS	LTR	group-3	MER89-int	NA	NA	NA	NA	macaque	-0.01192	252	0.798240492	Microglia	1	FALSE	FALSE	chr14-106874027-106875026	S3	R0	NA	NA	NA
chr14	106875153	106876152	569529	PLS	Simple_repeat	group-3	(AC)n	NA	NA	NA	CTCF	macaque	0.009940999	NA	0.809620815	Microglia	1	FALSE	FALSE	chr14-106875153-106876152	S2	R0	NA	NA	NA
chr14	106877151	106878150	569530	pELS	LTR	group-3	HERV1_LTRa	NA	NA	NA	NA	macaque	-0.027568	NA	0.410218805	Shared	1	FALSE	FALSE	chr14-106877151-106878150	S3	R0	NA	NA	NA
chr15	19987090	19988089	569531	pELS	Simple_repeat	group-3	(TAACAA)n	NA	NA	NA	NA	rat	0.072131002	300	0.485293963	Shared	1	FALSE	FALSE	chr15-19987090-19988089	Variable	R0	NA	NA	NA
chr15	20089978	20091499	569532	None	SINE	None	AluSq2	NA	NA	NA	NA	horse	0.132088699	400	0.491066835	Shared	1	FALSE	FALSE	chr15-20089978-20091499	S3	R0	NA	NA	NA
chr15	20139572	20140571	569533	None	None	None	None	NA	NA	NA	NA	marmoset	-0.229888998	NA	0.50737023	Shared	1	FALSE	FALSE	chr15-20139572-20140571	S3	R0	NA	NA	NA
chr15	20192850	20193849	569534	dELS	None	other	None	NA	NA	NA	NFIB,NFIC	human	0.476963003	576	0.432910787	Shared	1	FALSE	FALSE	chr15-20192850-20193849	S3	R1	NA	NA	NA
chr15	20207398	20208397	569535	dELS	SINE	group-1	MIRb	NA	REST	NA	TRIM28	human	0.827346	541	0.763028166	Astrocytes	1	FALSE	FALSE	chr15-20207398-20208397	S3	R1	NA	NA	NA
chr15	20251242	20252241	569536	CA-H3K4me3	SINE	group-1	AluSz	NA	NA	NA	NA	human	1.536795006	554	0.635585875	Shared	1	FALSE	FALSE	chr15-20251242-20252241	S4	R1	NA	NA	NA
chr15	20294695	20295694	569537	dELS	Simple_repeat	group-1	(GT)n	NA	NA	NA	NA	human	1.501748999	670	0.289086141	Shared	1	FALSE	FALSE	chr15-20294695-20295694	S3	R1	NA	NA	NA
chr15	20340724	20341723	569538	dELS	Simple_repeat	group-3	(AGCCAGCCA)n	TRIM28	NA	BRD4	NA	human	-0.219141001	NA	0.35261848	Shared	1	FALSE	FALSE	chr15-20340724-20341723	S1	R1	NA	NA	NA
chr15	20356684	20357683	569539	dELS	None	group-2	None	CTCF	CTCF	CHD4,CTCF,GABPB1,REST,REST	CTCF,DEAF1,GATA4,GATAD2A,MITF,NONO,PKNOX1	human	-0.390009	NA	0.234589572	Shared	1	FALSE	FALSE	chr15-20356684-20357683	S3	R1	NA	NA	NA
chr15	20366697	20367696	569540	dELS	LINE	None	L2	NA	NA	NA	BMI1,CHD4,GATAD2B,HCFC1,OLIG2,SMARCA5,YY1	human	0.004255	434	0.495780841	Shared	1	FALSE	FALSE	chr15-20366697-20367696	S4	R1	NA	NA	NA
chr15	20505585	20506584	569541	PLS	Simple_repeat	None	(CGCA)n	NA	NA	NA	NA	macaque	0.270698	482	0.289355573	Shared	1	FALSE	FALSE	chr15-20505585-20506584	S3	R0	NA	NA	NA
chr15	20516617	20518393	569542	None	SINE	None	AluJb	NA	NA	NA	NA	horse&rabbit	-0.044307821	278	0.406127789	Shared	2	FALSE	FALSE	chr15-20516617-20518393	S3	R0	NA	NA	NA
chr15	20548221	20549220	569543	None	LINE	None	L2c	NA	NA	NA	NA	macaque	-0.066757	252	0.116252257	Shared	1	FALSE	FALSE	chr15-20548221-20549220	S3	R0	NA	NA	NA
chr15	20597876	20598875	569544	None	None	None	None	NA	NA	NA	NA	rabbit	-0.085767001	278	0.296683439	Shared	1	FALSE	FALSE	chr15-20597876-20598875	S3	R0	NA	NA	NA
chr15	20609083	20610090	569545	None	SINE	None	AluY	NA	NA	NA	NA	cat&rabbit	-0.108688493	272	0.267640065	Shared	2	FALSE	FALSE	chr15-20609083-20610090	Variable	R0	NA	NA	NA
chr15	20610091	20611098	569546	None	LINE	None	L2c	NA	NA	NA	NA	cat&rabbit	-0.080808532	NA	0.471347887	Shared	2	FALSE	FALSE	chr15-20610091-20611098	S3	R0	NA	NA	NA
chr15	20621772	20622771	569547	None	DNA	None	MER20	NA	NA	NA	NA	rabbit	0.004146001	NA	0.401353131	Shared	1	FALSE	FALSE	chr15-20621772-20622771	S3	R0	NA	NA	NA
chr15	20645835	20646834	569548	dELS	LINE	group-3	L1M4	NA	REST	NA	NA	human	-0.132114999	NA	0.73986503	Microglia	1	FALSE	FALSE	chr15-20645835-20646834	S2	R1	NA	NA	NA
chr15	20671842	20672841	569549	dELS	LINE	other	L2a	NA	NA	NA	NA	human	-0.130374001	335	0.512803295	Neuronal	1	FALSE	FALSE	chr15-20671842-20672841	S3	R1	NA	NA	NA
chr15	20914035	20915034	569550	None	SINE	None	MIRb	NA	NA	NA	NA	cat	-0.069456999	NA	0.627556286	Neuronal	1	FALSE	FALSE	chr15-20914035-20915034	S3	R0	NA	NA	NA
chr15	20960333	20961332	569551	None	LINE	None	L2a	NA	NA	NA	NA	cat	0.933635997	402	0.311225908	Shared	1	FALSE	FALSE	chr15-20960333-20961332	S3	R0	NA	NA	NA
chr15	21012474	21013473	569552	CA	Simple_repeat	None	(CAGGC)n	NA	NA	NA	NA	horse	-0.182013	252	0.311813883	Shared	1	FALSE	FALSE	chr15-21012474-21013473	S3	R0	NA	NA	NA
chr15	21051428	21052669	569553	None	SINE	None	MIRb	NA	NA	NA	NA	cow&macaque	-0.632043477	341	0.569958538	Shared	2	FALSE	FALSE	chr15-21051428-21052669	S3	R0	NA	NA	NA
chr15	21260786	21262758	569554	pELS	Satellite	None	REP522	NA	NA	NA	NR2F2,RB1,SOX8	human	-0.146719209	NA	0.166515529	Shared	1	FALSE	FALSE	chr15-21260786-21262758	S2	R1	NA	NA	NA
chr15	21268330	21269329	569555	dELS	SINE	None	AluJb	NA	NA	NA	BRCA1,GABPB1,ZNF24	human	0.061415999	321	0.503677093	Neuronal	1	FALSE	FALSE	chr15-21268330-21269329	S3	R1	NA	NA	NA
chr15	21271639	21272638	569556	dELS	Simple_repeat	group-1	(CTTC)n	NA	REST	NA	NA	human	0.42702	466	0.706839183	Shared	1	FALSE	FALSE	chr15-21271639-21272638	S3	R1	NA	NA	NA
chr15	21515503	21516502	569557	None	Satellite	None	REP522	NA	NA	NA	NA	macaque	-0.127464998	NA	0.360635958	Shared	1	FALSE	FALSE	chr15-21515503-21516502	S2	R0	NA	NA	NA
chr15	21574364	21575363	569558	None	None	None	None	NA	NA	NA	NA	horse	1.650542009	382	0.507385971	Shared	1	FALSE	FALSE	chr15-21574364-21575363	S3	R0	NA	NA	NA
chr15	21709330	21710587	569559	None	LTR	None	MER89-int	NA	NA	NA	NA	mouse&rabbit	-0.229746424	537	0.158812193	Shared	2	FALSE	FALSE	chr15-21709330-21710587	S3	R0	NA	NA	NA
chr15	21717329	21718409	569560	None	SINE	None	AluSx1	NA	NA	NA	NA	rat	-0.129168366	NA	0.779628998	Microglia	1	FALSE	FALSE	chr15-21717329-21718409	S3	R0	NA	NA	NA
chr15	21735221	21736220	569561	None	LINE	None	L1MC	NA	NA	NA	NA	rat	0.206166003	266	0.339859043	Shared	1	FALSE	FALSE	chr15-21735221-21736220	S3	R0	NA	NA	NA
chr15	21979846	21980845	569562	None	None	None	None	NA	NA	NA	NA	horse	0.592768999	371	0.45514857	Shared	1	FALSE	FALSE	chr15-21979846-21980845	S3	R0	NA	NA	NA
chr15	21988862	21989861	569563	None	SINE	None	AluJb	NA	NA	NA	NA	marmoset	0.144256	NA	0.688116011	Neuronal	1	FALSE	FALSE	chr15-21988862-21989861	S3	R0	NA	NA	NA
chr15	22003273	22004272	569564	None	Simple_repeat	None	(TTCTGCT)n	NA	NA	NA	NA	mouse	0.018573001	313	0.908788721	Microglia	1	FALSE	FALSE	chr15-22003273-22004272	S3	R0	NA	NA	NA
chr15	22222102	22223101	569565	dELS	SINE	None	AluJo	CTCF,EWSR1,SMC3,TRIM28	CTCF	CHD4,CTCF,REST,REST,SMC3,ZEB2	CTCF,RAD21,SMC3	human	-0.05597	NA	0.579161855	Shared	1	FALSE	FALSE	chr15-22222102-22223101	S1	R1	NA	NA	NA
chr15	22231525	22232524	569566	dELS	Simple_repeat	group-2	(TAACCC)n	NR3C1	NA	NA	NA	human	-0.299855002	386	0.539415505	Neuronal	1	FALSE	FALSE	chr15-22231525-22232524	S3	R1	NA	NA	NA
chr15	22238343	22239342	569567	dELS	SINE	group-1	MIRb	NA	NA	NA	NA	human	-0.210033	446	0.332940647	Shared	1	FALSE	FALSE	chr15-22238343-22239342	S3	R1	NA	NA	NA
chr15	22240746	22241745	569568	dELS	SINE	None	MIRc	NA	NA	NA	NA	human	-0.239205	436	0.651229428	Shared	1	FALSE	FALSE	chr15-22240746-22241745	S3	R1	NA	NA	NA
chr15	22260243	22261242	569569	dELS	SINE	group-2	MIR	NA	NA	NA	NA	human	-0.266631	447	0.332465156	Shared	1	FALSE	FALSE	chr15-22260243-22261242	S3	R1	NA	NA	NA
chr15	22280443	22281442	569570	dELS	SINE	None	AluJo	NA	NA	NA	NA	human	0.069244	344	0.346432948	Shared	1	FALSE	FALSE	chr15-22280443-22281442	S3	R1	NA	NA	NA
chr15	22377486	22378485	569571	None	LINE	None	L1M5	NA	NA	NA	NA	macaque	-0.016804999	NA	0.407225614	Shared	1	FALSE	FALSE	chr15-22377486-22378485	S3	R0	NA	NA	NA
chr15	22387951	22389845	569572	CA	LINE	None	L2c	NA	NA	NA	NA	cow&macaque	-0.131502901	NA	0.255596813	Shared	2	FALSE	FALSE	chr15-22387951-22389845	S3	R0	NA	NA	NA
chr15	22390094	22391093	569573	TF	SINE	None	AluSx1	NA	NA	NA	NA	macaque	-0.107436001	252	0.258934228	Shared	1	FALSE	FALSE	chr15-22390094-22391093	S3	R0	NA	NA	NA
chr15	22401966	22403292	569574	None	SINE	None	MIRc	NA	NA	NA	NA	rabbit&rat	-0.156790504	361	0.480830888	Shared	2	FALSE	FALSE	chr15-22401966-22403292	S3	R0	NA	NA	NA
chr15	22404462	22406374	569575	CA-CTCF	None	None	None	NA	NA	NA	NA	macaque&marmoset	-0.144064296	272	0.572187015	Neuronal	2	FALSE	FALSE	chr15-22404462-22406374	S3	R0	NA	NA	NA
chr15	22407120	22408235	569576	None	None	None	None	NA	NA	NA	NA	macaque&marmoset	-0.001165769	NA	0.330072136	Shared	2	FALSE	FALSE	chr15-22407120-22408235	S3	R0	NA	NA	NA
chr15	22480687	22481686	569577	None	LINE	None	L1ME2	NA	NA	NA	NA	rat	-0.064945998	266	0.49236628	Shared	1	FALSE	FALSE	chr15-22480687-22481686	S3	R0	NA	NA	NA
chr15	22494214	22495213	569578	pELS	LINE	None	L1MD2	NA	NA	NA	GMEB1	human	0.206051001	447	0.292950553	Shared	1	FALSE	FALSE	chr15-22494214-22495213	S3	R1	NA	NA	NA
chr15	22501006	22502012	569579	None	SINE	None	AluSx4	NA	NA	NA	NA	cow&horse	0.130350546	328	0.695828292	Shared	2	FALSE	FALSE	chr15-22501006-22502012	S3	R0	NA	NA	NA
chr15	22599589	22600588	569580	dELS	Simple_repeat	group-3	(A)n	NA	NA	NA	NA	human	-0.272900998	NA	0.425302613	Shared	1	FALSE	FALSE	chr15-22599589-22600588	S2	R1	NA	NA	NA
chr15	22664389	22665388	569581	PLS	None	other	None	NA	NA	NA	BRD4	human	1.068613001	605	0.280036245	Shared	1	FALSE	FALSE	chr15-22664389-22665388	S3	R1	NA	NA	NA
chr15	22757495	22758494	569582	PLS	SINE	group-1	AluYm1	CLOCK,CREB1,EGR1,NR2F1,PKNOX1	NA	ZNF24	CHD4,EWSR1,OLIG2,RAD21,SMC3,TRIM28,ZFP91	human	0.187529998	440	0.302368526	Shared	1	FALSE	FALSE	chr15-22757495-22758494	S3	R1	NA	NA	NA
chr15	22765256	22766255	569583	CA-CTCF	SINE	other	AluJo	NA	NA	NA	CTCF,RAD21,SMC3	macaque	0.043698001	266	0.755731458	OPCs	1	FALSE	FALSE	chr15-22765256-22766255	Variable	R0	NA	NA	NA
chr15	22778604	22779603	569584	dELS	LTR	None	MER4CL34	NA	NA	NA	NA	human	-0.010415997	NA	0.844430802	Excitatory	1	FALSE	FALSE	chr15-22778604-22779603	S1	R1	NA	NA	NA
chr15	22779841	22780840	569585	dELS	SINE	group-3	AluJb	NA	NA	NA	NA	human	-0.018586998	NA	0.810333766	Excitatory	1	FALSE	FALSE	chr15-22779841-22780840	S1	R1	NA	NA	NA
chr15	22784985	22785984	569586	PLS	SINE	other	AluY	BRD4	REST,SP1	Pol2,SREBF2,ZEB2	ARNT,CC2D1A,GMEB1,KDM4A,NRF1,SMARCA5,SMC3,TRIM28,YY1	macaque	-0.026261	317	0.421280579	Shared	1	FALSE	FALSE	chr15-22784985-22785984	S3	R0	NA	NA	NA
chr15	22786117	22787773	569587	PLS	Low_complexity	group-1	G-rich	BRD4	REST,SP1	Pol2,SREBF2,ZEB2	SMC3	cat&cow&horse&human&macaque&marmoset&mouse&rabbit&rat	0.317213033	617	0.468193014	Shared	9	FALSE	FALSE	chr15-22786117-22787773	S3	R4	NA	NA	NA
chr15	22791265	22792264	569588	dELS	SINE	group-3	AluSg4	NA	NA	NA	NA	rabbit	-0.04009	295	0.668359615	Shared	1	FALSE	FALSE	chr15-22791265-22792264	S3	R0	NA	NA	NA
chr15	22795018	22796017	569589	dELS	SINE	other	AluJo	NA	NA	NA	NA	human	-0.154175999	290	0.399754168	Shared	1	FALSE	FALSE	chr15-22795018-22796017	Variable	R1	NA	NA	NA
chr15	22796321	22797320	569590	dELS	SINE	other	AluY	NA	NA	NA	NA	human	0.017338999	313	0.621711445	Neuronal	1	FALSE	FALSE	chr15-22796321-22797320	Variable	R1	NA	NA	NA
chr15	22801095	22802094	569591	dELS	SINE	other	AluSg4	NA	NA	NA	NA	horse	0.001985001	272	0.532698586	Shared	1	FALSE	FALSE	chr15-22801095-22802094	S3	R0	NA	NA	NA
chr15	22804258	22805257	569592	None	LINE	None	L1M4b	NA	NA	NA	NA	horse	-0.144091001	338	0.823215137	Oligodendrocytes	1	FALSE	FALSE	chr15-22804258-22805257	S3	R0	NA	NA	NA
chr15	22805744	22806907	569593	dELS	SINE	None	AluY	NA	NA	ASH1L,ASH2L,BMI1,BRD4,CHD4,DEAF1,HCFC1,NFIB,NR3C1,REST,PKNOX1,Pol2,PRDM15,RELB,REST,SIN3A,SOX10,SOX8,SP1,SREBF2,SRF,TCF12,YY1,ZEB1,ZEB2,ZFP91,ZNF24	ARID3A,ASH1L,ASH2L,ATF7,BHLHE41,BMI1,BRD4,CHD4,CLOCK,CREM,DPF2,EWSR1,GMEB1,KAT2B,KDM4A,MEF2A,MITF,NCOA2,NFIC,NONO,OLIG2,PKNOX1,Pol2,RAD21,RB1,RELB,SIN3B,SKIL,SMARCA5,SMC3,SOX8,SP1,TAF1,TCF12,TRIM28,YBX1,ZEB1,ZFP91,ZHX1,ZNF24,ZNF384	cat&cow&horse&human&macaque&rabbit	0.044018903	405	0.845169419	Oligodendrocytes	6	FALSE	FALSE	chr15-22805744-22806907	S3	R3	NA	NA	NA
chr15	22807949	22808948	569594	dELS	SINE	None	AluJo	NA	NA	NA	NA	macaque	-0.128498999	295	0.735626306	Oligodendrocytes	1	FALSE	FALSE	chr15-22807949-22808948	S3	R0	NA	NA	NA
chr15	22810244	22811427	569595	dELS	SINE	other	AluJb	NA	NA	NA	ARID3A,ASH2L,ATF7,BMI1,BRD4,CC2D1A,CHD4,CREB1,CTCF,DPF2,E2F1,EWSR1,GMEB1,KAT2B,KDM4A,MAZ,NFIC,NONO,OLIG2,Pol2,RAD21,RB1,RELB,REST,SKIL,SMARCA5,SMC3,SOX8,SP1,SP4,SREBF2,TAF1,TCF12,TDP43,TRIM28,YY1,ZEB1,ZFP91,ZHX1,ZNF24,ZNF318,ZNF384	cat&horse&human&marmoset	0.242352193	543	0.472743419	Shared	4	FALSE	FALSE	chr15-22810244-22811427	S3	R3	NA	NA	NA
chr15	22811428	22812611	569596	dELS	SINE	group-1	AluSz	NA	CTCF	BCL11B,BHLHE40,BHLHE41,BMI1,BRD4,CHD4,CREB1,CTCF,EGR1,EWSR1,GMEB1,HCFC1,NR2F1,NR3C1,NRF1,REST,OLIG2,PKNOX1,PRDM15,RELB,REST,SIN3A,SOX8,SP1,SREBF2,TCF12,TRIM28,YY1,ZEB1,ZEB2,ZFP91,ZHX1,ZNF24	ARID3A,ASH2L,ATF7,BMI1,BRD4,CC2D1A,CHD4,CREB1,CTCF,DPF2,E2F1,EWSR1,GMEB1,KAT2B,KDM4A,MAZ,NFIC,NONO,OLIG2,Pol2,RAD21,RB1,RELB,REST,SKIL,SMARCA5,SMC3,SOX8,SP1,SP4,SREBF2,TAF1,TCF12,TDP43,TRIM28,YY1,ZEB1,ZFP91,ZHX1,ZNF24,ZNF318,ZNF384	cat&horse&human&macaque&marmoset&rabbit	0.326868243	624	0.66669237	Shared	6	FALSE	FALSE	chr15-22811428-22812611	S3	R3	NA	NA	NA
chr15	22820101	22821100	569597	CA	SINE	other	AluY	NA	NA	NA	NA	rabbit	0.663723	605	0.503145092	Shared	1	FALSE	FALSE	chr15-22820101-22821100	S3	R0	NA	NA	NA
chr15	22821128	22822423	569598	dELS	DNA	None	MER20B	NA	NA	NA	NA	cow&horse&rabbit	-0.189962191	266	0.512718444	Neuronal	3	FALSE	FALSE	chr15-22821128-22822423	S3	R0	NA	NA	NA
chr15	22823328	22824442	569599	CA	Simple_repeat	None	(TGC)n	NA	NA	NA	NA	macaque&marmoset&mouse	2.31964485	631	0.301785867	Shared	3	FALSE	FALSE	chr15-22823328-22824442	S3	R0	NA	NA	NA
chr15	22830521	22831520	569600	None	SINE	None	AluJo	NA	NA	NA	NA	mouse	0.002313001	380	0.283411443	Shared	1	FALSE	FALSE	chr15-22830521-22831520	S3	R0	NA	NA	NA
chr15	22837242	22838887	569601	PLS	Simple_repeat	group-2	(CCCGCCC)n	ASH1L,ASH2L,BCL11A,BHLHE40,BHLHE41,BMI1,BRD4,CHD4,CLOCK,CREB1,CREM,CTCF,DEAF1,E2F1,EGR1,EWSR1,GMEB1,HCFC1,KLF16,KLF5,MAZ,MEIS2,MYT1L,NEUROD11,NFIB,NFIC,NR3C1,NRF1,PKNOX1,Pol2,PRDM15,RELB,SIN3A,SMARCA5,SMC3,SP1,SREBF2,SRF,STAT4,TARDBP,TBR1,YY1,ZEB1,ZEB2,ZNF143,ZNF24,ZNF384	ASH2L,BRD4,CHD4,FOS,POU3F2,PRDM15,RELB,REST,SP1,YBX3,YY1	ASH1L,ASH2L,BCL11B,BHLHE40,BHLHE41,BMI1,BRD4,CHD4,CLOCK,CREB1,DEAF1,E2F1,EGR1,EWSR1,GABPB1,GMEB1,HCFC1,MAZ,NFIB,NFIC,NR3C1,NRF1,REST,OLIG2,PKNOX1,Pol2,PRDM15,RELB,REST,SIN3A,SMARCA5,SMC3,SOX10,SOX8,SP1,SREBF2,SRF,TCF12,TRIM28,YY1,ZEB1,ZEB2,ZFP91,ZHX1,ZNF143,ZNF24	ARID1B,ARID3A,ARNT,ASCL1,ASH1L,ASH2L,ATF7,BCL11A,BHLHE40,BHLHE41,BMI1,BRCA1,BRD4,CC2D1A,CHD4,CLOCK,CREB1,CREM,CTCF,DPF2,E2F1,EED,EGR1,EHMT2,EWSR1,FOXK2,GABPB1,GATA4,GATAD2A,GATAD2B,GMEB1,HCFC1,KAT2B,KDM4A,KLF5,MAZ,MEF2A,MEIS2,MITF,NCOA2,NCOR1,NEUROD1,NFIB,NFIC,NONO,NR2F1,NR2F2,NR3C1,NRF1,OLIG2,Pol2,RAD21,RB1,RELB,REST,SIN3A,SIN3B,SIRT1,SIX4,SKIL,SMARCA5,SMC3,SOX8,SP1,SP4,SREBF2,SRF,TAF1,TBR1,TCF12,TDP43,TRIM28,YBX1,YY1,ZBTB7B,ZEB1,ZEB2,ZFP91,ZHX1,ZKSCAN1,ZNF143,ZNF207,ZNF24,ZNF318,ZNF384,ZNF407,ZNF592	cat&cow&horse&human&macaque&marmoset&mouse&rabbit&rat	-0.129305588	464	0.334976951	Shared	9	FALSE	FALSE	chr15-22837242-22838887	S3	R4	NA	NA	NA
chr15	22838888	22840533	569602	pELS	SINE	other	AluSx1	ASH1L,ASH2L,BCL11A,BHLHE40,BHLHE41,BMI1,BRD4,CHD4,CLOCK,CREB1,CREM,CTCF,DEAF1,E2F1,EGR1,EWSR1,GMEB1,HCFC1,KLF16,KLF5,MAZ,MEIS2,MYT1L,NEUROD11,NFIB,NFIC,NR3C1,NRF1,PKNOX1,Pol2,PRDM15,RELB,SIN3A,SMARCA5,SMC3,SP1,SREBF2,SRF,STAT4,TARDBP,TBR1,YY1,ZEB1,ZEB2,ZNF143,ZNF24,ZNF384	REST	ASH1L,ASH2L,BCL11B,BHLHE40,BHLHE41,BMI1,BRD4,CHD4,CLOCK,CREB1,DEAF1,E2F1,EGR1,EWSR1,GABPB1,GMEB1,HCFC1,MAZ,NFIB,NFIC,NR3C1,NRF1,REST,OLIG2,PKNOX1,Pol2,PRDM15,RELB,REST,SIN3A,SMARCA5,SMC3,SOX10,SOX8,SP1,SREBF2,SRF,TCF12,TRIM28,YY1,ZEB1,ZEB2,ZFP91,ZHX1,ZNF143,ZNF24	ARID1B,ARID3A,ARNT,ASCL1,ASH1L,ASH2L,ATF7,BCL11A,BHLHE40,BHLHE41,BMI1,BRCA1,BRD4,CC2D1A,CHD4,CLOCK,CREB1,CREM,CTCF,DPF2,E2F1,EED,EGR1,EHMT2,EWSR1,FOXK2,GABPB1,GATA4,GATAD2A,GATAD2B,GMEB1,HCFC1,KAT2B,KDM4A,KLF5,MAZ,MEF2A,MEIS2,MITF,NCOA2,NCOR1,NEUROD1,NFIB,NFIC,NONO,NR2F1,NR2F2,NR3C1,NRF1,OLIG2,Pol2,RAD21,RB1,RELB,REST,SIN3A,SIN3B,SIRT1,SIX4,SKIL,SMARCA5,SMC3,SOX8,SP1,SP4,SREBF2,SRF,TAF1,TBR1,TCF12,TDP43,TRIM28,YBX1,YY1,ZBTB7B,ZEB1,ZEB2,ZFP91,ZHX1,ZKSCAN1,ZNF143,ZNF207,ZNF24,ZNF318,ZNF384,ZNF407,ZNF592	human&macaque&marmoset&rat	0.066198665	508	0.519773953	Shared	4	FALSE	FALSE	chr15-22838888-22840533	S3	R3	NA	NA	NA
chr15	22842854	22843853	569603	dELS	SINE	None	AluSx1	NA	NA	NA	NA	macaque	-0.122397999	317	0.747850559	Microglia	1	FALSE	FALSE	chr15-22842854-22843853	S3	R0	NA	NA	NA
chr15	22844274	22845503	569604	dELS	LINE	other	L2c	NA	NA	NA	NA	human&macaque	0.086707318	313	0.388524395	Shared	2	FALSE	FALSE	chr15-22844274-22845503	S3	R2	NA	NA	NA
chr15	22845504	22846733	569605	dELS	SINE	other	AluJb	NA	NA	NA	NA	human&marmoset	-0.074216259	284	0.551494348	Shared	2	FALSE	FALSE	chr15-22845504-22846733	S3	R2	NA	NA	NA
chr15	22848578	22849577	569606	TF	SINE	None	AluY	NA	NA	NA	NA	rabbit	-0.040230001	NA	0.306061163	Shared	1	FALSE	FALSE	chr15-22848578-22849577	S3	R0	NA	NA	NA
chr15	22849846	22850845	569607	dELS	LINE	group-3	L2a	NA	NA	NA	NA	marmoset	0.065594	361	0.308919006	Shared	1	FALSE	FALSE	chr15-22849846-22850845	S3	R0	NA	NA	NA
chr15	22854857	22856517	569608	dELS	LINE	None	L1MEd	NA	NA	NA	NA	cat&macaque	-0.072555087	350	0.431948007	Shared	2	FALSE	FALSE	chr15-22854857-22856517	S3	R0	NA	NA	NA
chr15	22859274	22860273	569609	None	SINE	None	AluSx1	NA	NA	NA	NA	macaque	-0.118614001	295	0.380629831	Shared	1	FALSE	FALSE	chr15-22859274-22860273	S3	R0	NA	NA	NA
chr15	22860877	22861930	569610	dELS	SINE	group-3	AluSz	NA	NA	CLOCK,GMEB1,OLIG2,TCF12,YY1,ZFP91	OLIG2	human&marmoset	-0.057766602	NA	0.378614175	Shared	2	FALSE	FALSE	chr15-22860877-22861930	S3	R2	NA	NA	NA
chr15	22862698	22863697	569611	dELS	LINE	None	L1MEg	NA	NA	NA	NA	macaque	-0.061083999	NA	0.314683561	Shared	1	FALSE	FALSE	chr15-22862698-22863697	S3	R0	NA	NA	NA
chr15	22865864	22866863	569612	dELS	None	other	None	NA	NA	NA	NA	rabbit	1.916622994	581	0.378595162	Shared	1	FALSE	TRUE	chr15-22865864-22866863	S3	R0	NA	NA	NA
chr15	22868420	22869896	569613	dELS	None	group-2	None	NA	NA	NA	NA	human&macaque&marmoset&rabbit	0.264014219	651	0.350609374	Shared	4	FALSE	FALSE	chr15-22868420-22869896	S3	R3	NA	NA	NA
chr15	22872385	22873677	569614	dELS	Simple_repeat	other	(CCTCC)n	NA	NA	NA	NA	human&marmoset&mouse	0.949488781	542	0.385254792	Shared	3	FALSE	FALSE	chr15-22872385-22873677	S3	R3	NA	NA	NA
chr15	22873678	22874971	569615	dELS	LINE	None	L1MC5	NA	NA	NA	NA	macaque&marmoset&mouse	0.203251154	520	0.342598097	Shared	3	FALSE	FALSE	chr15-22873678-22874971	S3	R0	NA	NA	NA
chr15	22875428	22876908	569616	dELS	SINE	group-2	AluSp	CLOCK,CREB1,EGR1,KLF5,PKNOX1,Pol2,SP1	NA	NA	OLIG2	horse&human&macaque	-0.162706278	272	0.563489716	Neuronal	3	FALSE	FALSE	chr15-22875428-22876908	S3	R3	NA	NA	NA
chr15	22877577	22878576	569617	dELS	LINE	group-2	L1M5	NA	NA	ASH1L	OLIG2	human	-0.231446	272	0.257382447	Shared	1	FALSE	FALSE	chr15-22877577-22878576	S3	R1	NA	NA	NA
chr15	22879087	22880296	569618	CA-H3K4me3	Simple_repeat	group-2	(GGTGG)n	NA	NA	NA	NA	cow&rabbit	0.151803319	610	0.385414747	Shared	2	FALSE	FALSE	chr15-22879087-22880296	S3	R0	NA	NA	NA
chr15	22880297	22881506	569619	dELS	LINE	group-2	L1M4	NA	NA	NA	NA	macaque&rabbit	-0.40570248	244	0.239614948	Shared	2	FALSE	FALSE	chr15-22880297-22881506	S3	R0	NA	NA	NA
chr15	22884359	22885358	569620	dELS	LTR	group-3	THE1D-int	NA	NA	NA	CTCF	rabbit	-0.026333	NA	0.26177473	Shared	1	FALSE	FALSE	chr15-22884359-22885358	S2	R0	NA	NA	NA
chr15	22887377	22888685	569621	dELS	SINE	group-3	AluJb	BRD4,CREB1,CREM,EGR1,GMEB1,NEUROD11,PKNOX1,Pol2,RELB,SIN3A,SREBF2,TBR1,YY1,ZEB1	NA	OLIG2,ZFP91	OLIG2,Pol2	human&macaque	-0.221961039	295	0.471600534	Shared	2	FALSE	FALSE	chr15-22887377-22888685	S3	R2	NA	NA	NA
chr15	22890032	22891031	569622	dELS	SINE	group-3	AluSx1	NA	NA	NA	NA	rabbit	-0.085788999	NA	0.295784507	Shared	1	FALSE	FALSE	chr15-22890032-22891031	S3	R0	NA	NA	NA
chr15	22891565	22892778	569623	dELS	None	group-2	None	NA	NA	NA	NA	marmoset&rabbit	-0.392350904	NA	0.563581657	Shared	2	FALSE	FALSE	chr15-22891565-22892778	S3	R0	NA	NA	NA
chr15	22893390	22894428	569624	dELS	SINE	None	AluSp	NA	NA	NA	NA	human&macaque	-0.278853705	252	0.520149815	Neuronal	2	FALSE	FALSE	chr15-22893390-22894428	S3	R2	NA	NA	NA
chr15	22896210	22897209	569625	dELS	SINE	None	AluSq2	NA	NA	NA	NA	macaque	-0.006255	NA	0.465967324	Shared	1	FALSE	FALSE	chr15-22896210-22897209	S2	R0	NA	NA	NA
chr15	22901841	22902840	569626	dELS	None	group-2	None	NA	NA	NA	NA	macaque	-0.182456001	NA	0.262545095	Shared	1	FALSE	FALSE	chr15-22901841-22902840	S3	R0	NA	NA	NA
chr15	22902883	22904187	569627	dELS	None	group-2	None	CHD4	NA	NA	NA	human&macaque&marmoset	0.301285045	599	0.478661503	Shared	3	FALSE	FALSE	chr15-22902883-22904187	S3	R2	NA	NA	NA
chr15	22904188	22905492	569628	dELS	LINE	group-2	L1M8	NA	NA	NA	NA	human&macaque&marmoset&rabbit	-0.339819925	278	0.403097399	Shared	4	FALSE	FALSE	chr15-22904188-22905492	S3	R3	NA	NA	NA
chr15	22906400	22907399	569629	None	LTR	None	ERVL-E-int	NA	NA	NA	NA	macaque	-0.197908999	NA	0.334690185	Shared	1	FALSE	FALSE	chr15-22906400-22907399	S3	R0	NA	NA	NA
chr15	22907735	22908734	569630	CA	SINE	None	AluSx1	NA	NA	NA	NA	marmoset	-0.114456	NA	0.391352566	Shared	1	FALSE	FALSE	chr15-22907735-22908734	S3	R0	NA	NA	NA
chr15	22911056	22912303	569631	dELS	LINE	None	L1M5	NA	NA	NA	NA	marmoset&rabbit	0.101733967	536	0.32385013	Shared	2	FALSE	FALSE	chr15-22911056-22912303	S3	R0	NA	NA	NA
chr15	22915648	22916647	569632	pELS	SINE	group-1	AluSg4	NA	NA	NA	NA	cat	1.004771992	697	0.255610459	Shared	1	FALSE	FALSE	chr15-22915648-22916647	S3	R0	NA	NA	NA
chr15	22917768	22919661	569633	pELS	LINE	group-1	L2c	NA	NA	NA	NA	marmoset&mouse&rabbit	0.503230716	584	0.337428953	Shared	3	FALSE	FALSE	chr15-22917768-22919661	S3	R0	NA	NA	NA
chr15	22923086	22924085	569634	None	LINE	None	L1MB8	NA	NA	NA	NA	macaque	0.052732	NA	0.794465961	Excitatory	1	FALSE	FALSE	chr15-22923086-22924085	S2	R0	NA	NA	NA
chr15	22924246	22925346	569635	TF	LINE	None	L1M5	NA	NA	NA	NA	human&macaque	-0.072847408	344	0.548290684	Shared	2	FALSE	FALSE	chr15-22924246-22925346	S3	R2	NA	NA	NA
chr15	22925347	22926448	569636	CA	SINE	other	AluJo	NA	NA	NA	NA	human&macaque&marmoset	0.284399265	595	0.391220011	Shared	3	FALSE	FALSE	chr15-22925347-22926448	S3	R2	NA	NA	NA
chr15	22930693	22931864	569637	dELS	DNA	other	Tigger3a	NA	NA	NA	NA	human&macaque&rabbit	-0.253667235	NA	0.645973822	Shared	3	FALSE	FALSE	chr15-22930693-22931864	S3	R3	NA	NA	NA
chr15	22932030	22933187	569638	dELS	DNA	None	MER3	NA	NA	NA	NA	macaque&rabbit&rat	0.135033692	579	0.33984539	Shared	3	FALSE	TRUE	chr15-22932030-22933187	S3	R0	NA	NA	NA
chr15	22933188	22934345	569639	dELS	SINE	group-1	AluY	BCL11A,BRD4,EGR1,NR3C1,PKNOX1	NA	NA	NA	human&macaque&rabbit	0.249925737	552	0.570680406	Neuronal	3	FALSE	FALSE	chr15-22933188-22934345	S3	R3	NA	NA	NA
chr15	22936427	22937697	569640	dELS	SINE	other	AluSx1	NA	NA	NA	NA	horse&marmoset	-0.031184896	522	0.445721127	Shared	2	FALSE	FALSE	chr15-22936427-22937697	S3	R0	NA	NA	NA
chr15	22938610	22939855	569641	dELS	Simple_repeat	other	(A)n	ASH1L,BCL11A,BRD4,CLOCK,CREB1,CREM,CTCF,EGR1,GMEB1,NEUROD11,NFIB,NR2F1,NR3C1,PKNOX1,Pol2,SIN3A,SP1,SREBF2,TBR1,TRIM28,ZEB1	NA	NA	BCL11A,GMEB1	human&macaque&marmoset&mouse&rabbit	0.604853131	615	0.620105484	Neuronal	5	FALSE	FALSE	chr15-22938610-22939855	S3	R3	NA	NA	NA
chr15	22941885	22943459	569642	dELS	None	None	None	BCL11A,BRD4,CLOCK,CREB1,EGR1,GMEB1,NEUROD11,SMC3	NA	NA	ARID1B	horse&human&macaque&marmoset&mouse&rabbit	0.121389207	548	0.452181578	Shared	6	FALSE	TRUE	chr15-22941885-22943459	S3	R3	NA	NA	NA
chr15	22943460	22945035	569643	dELS	Simple_repeat	other	(GGCAGG)n	NA	SP1	NA	NA	cow&horse&mouse&rabbit	0.317477158	559	0.837254848	Microglia	4	FALSE	TRUE	chr15-22943460-22945035	S3	R0	NA	NA	NA
chr15	22946838	22948401	569644	dELS	LINE	other	L1MEf	NA	BRD4	NA	NA	cat&horse&human&macaque&marmoset&mouse&rabbit&rat	0.335386185	554	0.754926863	Microglia	8	FALSE	TRUE	chr15-22946838-22948401	S3	R3	NA	NA	NA
chr15	22948402	22949966	569645	dELS	SINE	other	FLAM_A	NA	CHD4,PRDM15,SP1	NA	BRD4,GMEB1,NEUROD1,NR2F2,SMC3	cow&horse&human&macaque&marmoset&rabbit&rat	-0.233044089	290	0.823199169	Microglia	7	FALSE	FALSE	chr15-22948402-22949966	S3	R3	NA	NA	NA
chr15	22950376	22952194	569646	dELS	LINE	other	L1MB3	NA	NA	NA	CLOCK,DPF2,KAT2B	cat&cow&human&macaque&marmoset	-0.277512919	272	0.855212269	Microglia	5	FALSE	FALSE	chr15-22950376-22952194	S3	R3	NA	NA	NA
chr15	22952760	22954679	569647	dELS	LTR	group-2	MLT1B	BRD4,CLOCK,CREB1,EGR1,GMEB1,HCFC1,KLF5,NEUROD11,NR3C1,PKNOX1,Pol2,SMC3,SP1,SREBF2,TBR1,ZFP91	NA	OLIG2	BCL11A,CC2D1A,CHD4,CLOCK,EWSR1,GMEB1,MEF2A,NONO,Pol2,YY1,ZNF207,ZNF407	cow&horse&human&macaque	-0.155869791	NA	0.6515499	Shared	4	FALSE	FALSE	chr15-22952760-22954679	S3	R3	NA	NA	NA
chr15	22954680	22956599	569648	dELS	Simple_repeat	other	(TGTATG)n	NA	PRDM15,SP1	NA	ATF7,BHLHE41,BRD4,CREM,MITF,NCOR1,NONO,SMC3,SP1,ZNF384	cat&cow&horse&human&macaque&marmoset&mouse&rabbit	-0.151039063	304	0.715463347	Microglia	8	FALSE	FALSE	chr15-22954680-22956599	S3	R3	NA	NA	NA
chr15	22956600	22958519	569649	dELS	SINE	other	AluSq2	NA	BRD4,CHD4,PRDM15,RELB,REST,SP1	NA	ATF7,BHLHE41,BRD4,CREM,MITF,NCOR1,NONO,SMC3,SP1,ZNF384	cat&cow&horse&human&macaque&marmoset&rabbit	-0.125309374	409	0.832076869	Microglia	7	FALSE	FALSE	chr15-22956600-22958519	S3	R3	NA	NA	NA
chr15	22958923	22959922	569650	dELS	None	None	None	NA	CHD4,SP1	NA	NA	rabbit	-0.386571999	NA	0.701923242	Microglia	1	FALSE	FALSE	chr15-22958923-22959922	S3	R0	NA	NA	NA
chr15	22960831	22962506	569651	dELS	SINE	other	AluSp	NA	PRDM15,SP1	NA	GMEB1,ZNF24	macaque&mouse&rabbit	-0.05505907	395	0.881251297	Microglia	3	FALSE	FALSE	chr15-22960831-22962506	S3	R0	NA	NA	NA
chr15	22963033	22964391	569652	dELS	Simple_repeat	other	(CA)n	BCL11A,CREB1,NFIB,RELB	SP1	NA	NR2F2	human&macaque&marmoset	-0.15277704	259	0.824820009	Microglia	3	FALSE	FALSE	chr15-22963033-22964391	S3	R2	NA	NA	NA
chr15	22964392	22965750	569653	dELS	DNA	group-3	Tigger3c	BCL11A,CREB1,NFIB,RELB	SP1	NA	NR2F2	cow&human&macaque&marmoset&rabbit	-0.155041943	NA	0.585123621	Shared	5	FALSE	FALSE	chr15-22964392-22965750	S3	R3	NA	NA	NA
chr15	22965751	22967110	569654	dELS	LTR	group-3	MLT1B	NA	NA	NA	NA	cow&horse&human&macaque	-0.023608822	NA	0.680256507	Shared	4	FALSE	FALSE	chr15-22965751-22967110	S3	R3	NA	NA	NA
chr15	22967743	22968746	569655	dELS	LTR	group-2	MLT2D	BCL11A,BRD4,CLOCK,CREB1,EGR1,NEUROD11,PKNOX1,RELB,SIN3A,SREBF2	CTCF,REST	NA	NA	horse&human&marmoset&mouse&rabbit	-0.125119522	259	0.634511837	Shared	5	FALSE	FALSE	chr15-22967743-22968746	S3	R3	NA	NA	NA
chr15	22968747	22969750	569656	dELS	LINE	other	L1MEc	BCL11A,BRD4,CLOCK,CREB1,EGR1,NEUROD11,PKNOX1,RELB,SIN3A,SREBF2	CTCF,REST	NA	NA	human&marmoset&mouse&rabbit	-0.037528883	272	0.620916163	Shared	4	FALSE	FALSE	chr15-22968747-22969750	S3	R3	NA	NA	NA
chr15	22972899	22973898	569657	dELS	LINE	group-3	L1MA6	NA	BRD4,CHD4,PRDM15,REST,SP1	NA	NA	human	0.006491003	NA	0.891549069	Microglia	1	FALSE	FALSE	chr15-22972899-22973898	S2	R1	NA	NA	NA
chr15	22974428	22975760	569658	dELS	SINE	group-3	AluSq2	NA	CHD4,PRDM15,RELB,REST,SP1	NA	MITF	human&marmoset	-0.21228657	NA	0.934935296	Microglia	2	FALSE	FALSE	chr15-22974428-22975760	S2	R2	NA	NA	NA
chr15	22978680	22980011	569659	pELS	LINE	other	L1M5	BRD4,EGR1	NA	MAZ,REST	CTCF,EWSR1,NCOR1,NR2F2,SIN3A,SMC3,SP1	cat&cow&horse&human&macaque&marmoset&mouse&rabbit&rat	-0.312370871	412	0.260153192	Shared	9	FALSE	FALSE	chr15-22978680-22980011	S3	R4	NA	NA	NA
chr15	22980012	22981344	569660	PLS	Simple_repeat	other	(GGCCC)n	BRD4,NEUROD11	RELB	NA	CTCF,EWSR1,NCOR1,NR2F2,SIN3A,SMC3,SP1	cat&cow&horse&human&macaque&marmoset&mouse&rabbit&rat	0.029677419	592	0.389303641	Shared	9	FALSE	FALSE	chr15-22980012-22981344	S3	R4	NA	NA	NA
chr15	22988786	22989865	569661	dELS	LTR	None	MLT1O	NA	NA	NA	NA	macaque	0.047291671	NA	0.653576616	Neuronal	1	FALSE	FALSE	chr15-22988786-22989865	S2	R0	NA	NA	NA
chr15	22989866	22990945	569662	dELS	LTR	group-3	MLT1C	NA	NA	NA	NA	macaque	0.034855554	244	0.47595129	Shared	1	FALSE	FALSE	chr15-22989866-22990945	S3	R0	NA	NA	NA
chr15	22991495	22992494	569663	dELS	Simple_repeat	group-3	(AT)n	NA	REST	NA	NA	human	0.018340999	NA	0.892621124	Microglia	1	FALSE	FALSE	chr15-22991495-22992494	S1	R1	NA	NA	NA
chr15	22992525	22993524	569664	None	SINE	None	AluJb	NA	NA	NA	NA	human	0.051428	266	0.640315817	Neuronal	1	FALSE	FALSE	chr15-22992525-22993524	S1	R1	NA	NA	NA
chr15	22999911	23000910	569665	None	SINE	None	AluSz	NA	NA	NA	NA	horse	0.502294994	588	0.442426623	Shared	1	FALSE	FALSE	chr15-22999911-23000910	S3	R0	NA	NA	NA
chr15	23001738	23003707	569666	dELS	SINE	group-1	AluJr	NA	NA	NA	NA	horse&rabbit	0.039805078	549	0.318086362	Shared	2	FALSE	FALSE	chr15-23001738-23003707	S3	R0	NA	NA	NA
chr15	23004768	23005767	569667	None	DNA	None	MARNA	NA	NA	NA	NA	horse	0.322477002	592	0.823010334	Microglia	1	FALSE	FALSE	chr15-23004768-23005767	S3	R0	NA	NA	NA
chr15	23006546	23008411	569668	CA	SINE	None	AluSq2	NA	NA	NA	NA	cow&marmoset&mouse&rat	-0.250103964	252	0.374318232	Shared	4	FALSE	FALSE	chr15-23006546-23008411	S3	R0	NA	NA	NA
chr15	23013469	23015265	569669	dELS	SINE	None	AluSz6	NA	NA	NA	NA	marmoset	0.093649414	NA	0.24412363	Shared	1	FALSE	FALSE	chr15-23013469-23015265	S2	R0	NA	NA	NA
chr15	23018724	23019873	569670	None	DNA	None	MER94	NA	NA	NA	NA	horse&rat	0.344833921	553	0.378763045	Shared	2	FALSE	FALSE	chr15-23018724-23019873	S3	R0	NA	NA	NA
chr15	23020947	23021946	569671	None	LINE	None	L1MB2	NA	NA	NA	NA	cow	0.049961001	300	0.562156159	Neuronal	1	FALSE	FALSE	chr15-23020947-23021946	S3	R0	NA	NA	NA
chr15	23023182	23024181	569672	None	LINE	None	L1ME4b	NA	NA	NA	NA	rabbit	0.709252	585	0.138225265	Shared	1	FALSE	FALSE	chr15-23023182-23024181	S3	R0	NA	NA	NA
chr15	23032424	23033423	569673	None	SINE	None	AluSg	NA	NA	NA	NA	rat	0.505092007	562	0.442698749	Shared	1	FALSE	FALSE	chr15-23032424-23033423	S3	R0	NA	NA	NA
chr15	23036951	23037950	569674	CA-H3K4me3	SINE	None	AluY	NA	NA	NA	NA	horse	0.572999003	663	0.167083258	Shared	1	FALSE	FALSE	chr15-23036951-23037950	S3	R0	NA	NA	NA
chr15	23038704	23040158	569675	PLS	SINE	group-3	AluJo	ASH2L,BCL11A,BHLHE40,BHLHE41,BRD4,CHD4,CLOCK,CREM,CTCF,DEAF1,EGR1,EWSR1,GMEB1,HCFC1,KAT2B,KLF16,KLF5,MAZ,MEIS2,MYT1L,NEUROD11,NFIB,NFIC,NR2F1,PKNOX1,Pol2,POU3F2,PRDM15,RELB,SIN3A,SKIL,SMARCA5,SMC3,SP1,SREBF2,STAT4,TBR1,YY1,ZEB1,ZEB2,ZHX1	ASH2L,BHLHE41,BRD4,CHD4,CTCF,FOS,POU3F2,PRDM15,RELB,REST,SP1,YY1	ASH1L,ASH2L,BHLHE40,BHLHE41,BMI1,BRD4,CHD4,CTCF,DEAF1,EGR1,EWSR1,GABPB1,GMEB1,HCFC1,MAZ,NFIB,NFIC,NR3C1,REST,OLIG2,PKNOX1,Pol2,PRDM15,RELB,REST,SIN3A,SMC3,SOX10,SOX8,SP1,SREBF2,TCF12,TRIM28,YY1,ZEB1,ZEB2,ZFP91,ZHX1,ZNF143,ZNF24	ARID1B,ARID3A,ARNT,ASH1L,ASH2L,BHLHE41,BMI1,BRD4,CC2D1A,CHD4,CLOCK,CREB1,CREM,CTCF,DEAF1,DPF2,E2F1,EED,EGR1,EHMT2,EWSR1,FOXK2,GABPB1,GMEB1,KAT2B,KDM4A,MEF2A,NCOR1,NEUROD1,NFIB,NFIC,NONO,NR2F2,NR3C1,OLIG2,PKNOX1,Pol2,RAD21,RB1,RELB,REST,SIN3A,SIN3B,SIX4,SKIL,SMARCA5,SMC3,SP1,SP4,SREBF2,SRF,TAF1,TBR1,TDP43,TRIM28,YBX1,YY1,ZEB1,ZEB2,ZFP91,ZHX1,ZNF143,ZNF207,ZNF24,ZNF384	cat&cow&horse&human&macaque&marmoset&rabbit&rat	-0.060369072	542	0.326843527	Shared	8	FALSE	FALSE	chr15-23038704-23040158	S3	R3	NA	NA	NA
chr15	23048941	23049940	569676	CA	None	None	None	NA	NA	NA	NA	mouse	0	NA	0.248672448	Shared	1	FALSE	FALSE	chr15-23048941-23049940	S3	R0	NA	NA	NA
chr15	23055350	23056349	569677	dELS	LINE	group-3	L1M1	NA	NA	NA	NA	macaque	0.088692997	NA	0.307367151	Shared	1	FALSE	FALSE	chr15-23055350-23056349	S2	R0	NA	NA	NA
chr15	23069290	23070289	569678	dELS	SINE	other	AluJb	NA	NA	NA	NA	macaque	-0.13562	NA	0.596804963	Shared	1	FALSE	FALSE	chr15-23069290-23070289	S2	R0	NA	NA	NA
chr15	23073728	23074727	569679	dELS	SINE	group-1	MIRb	NA	NA	NA	NA	human	0.876339002	601	0.263315058	Shared	1	FALSE	FALSE	chr15-23073728-23074727	S3	R1	NA	NA	NA
chr15	23080780	23081779	569680	pELS	LTR	group-1	LTR5B	BHLHE40,BRD4,CREB1,EGR1,NEUROD11,NR3C1,PKNOX1	REST	NA	NA	human	0.803756	587	0.625339732	Shared	1	FALSE	FALSE	chr15-23080780-23081779	S3	R1	NA	NA	NA
chr15	23086443	23087442	569681	CA	SINE	None	MIR	NA	NA	NA	NA	human	0.019955	393	0.439551521	Shared	1	FALSE	FALSE	chr15-23086443-23087442	S3	R1	NA	NA	NA
chr15	23089062	23090061	569682	None	SINE	None	MIRb	NA	NA	NA	NA	human	0.059840001	405	0.566161665	Shared	1	FALSE	FALSE	chr15-23089062-23090061	S3	R1	NA	NA	NA
chr15	23303391	23304390	569683	dELS	Simple_repeat	group-1	(CT)n	NA	NA	NA	NA	human	0.309228001	423	0.297382009	Shared	1	FALSE	FALSE	chr15-23303391-23304390	S4	R1	NA	NA	NA
chr15	23394693	23395692	569684	dELS	SINE	None	MIRb	NA	NA	NA	NA	human	-0.147751999	373	0.515119492	Shared	1	FALSE	FALSE	chr15-23394693-23395692	S3	R1	NA	NA	NA
chr15	23397374	23398373	569685	dELS	SINE	group-1	AluSg	NA	NA	NA	NA	human	0.059112	421	0.414901107	Shared	1	FALSE	FALSE	chr15-23397374-23398373	S3	R1	NA	NA	NA
chr15	23422394	23423393	569686	dELS	SINE	group-1	MIRb	NA	NA	NA	NA	human	0.390396998	487	0.646674375	Neuronal	1	FALSE	FALSE	chr15-23422394-23423393	S3	R1	NA	NA	NA
chr15	23440851	23442768	569687	dELS	SINE	None	AluSp	NA	NA	NA	NA	human&macaque	-0.032647548	371	0.810872515	Inhibitory	2	FALSE	FALSE	chr15-23440851-23442768	S2	R2	NA	NA	NA
chr15	23466562	23467736	569688	dELS	Simple_repeat	group-3	(TG)n	CTCF	NA	NA	CTCF,RAD21,SMARCA5,SMC3	human&macaque	-0.056937869	259	0.391223712	Shared	2	FALSE	FALSE	chr15-23466562-23467736	S3	R2	NA	NA	NA
chr15	23472048	23473047	569689	dELS	LTR	None	ERVL-B4-int	NA	NA	NA	NA	human	0.033140002	NA	0.76198557	Oligodendrocytes	1	FALSE	FALSE	chr15-23472048-23473047	S1	R1	NA	NA	NA
chr15	23494230	23495229	569690	TF	LINE	None	L1MA2	NA	NA	NA	NA	macaque	-0.031930003	NA	0.415787209	Shared	1	FALSE	FALSE	chr15-23494230-23495229	S2	R0	NA	NA	NA
chr15	23495357	23496356	569691	None	LTR	None	LTR39	NA	NA	NA	NA	macaque	-0.076540001	NA	0.546528133	Shared	1	FALSE	FALSE	chr15-23495357-23496356	S2	R0	NA	NA	NA
chr15	23516556	23517555	569692	CA-CTCF	LTR	None	HERV35I-int	NA	NA	GMEB1,REST,Pol2,REST,SIN3A,SOX8,ZEB1,ZEB2	NONO,OLIG2,Pol2,RAD21,TRIM28	human	0.051277997	278	0.733756629	Oligodendrocytes	1	FALSE	FALSE	chr15-23516556-23517555	S2	R1	NA	NA	NA
chr15	23517774	23518948	569693	CA-CTCF	LTR	None	HERV35I-int	SREBF2	NA	NA	NA	human&marmoset	-0.032379577	NA	0.749431962	Excitatory	2	FALSE	FALSE	chr15-23517774-23518948	S2	R2	NA	NA	NA
chr15	23531587	23532586	569694	dELS	LTR	group-3	LOR1-int	BRD4,DEAF1,SATB2	NA	HCFC1,OLIG2	OLIG2,TRIM28	human	0.051891001	NA	0.66303916	Neuronal	1	FALSE	FALSE	chr15-23531587-23532586	S2	R1	NA	NA	NA
chr15	23536778	23537777	569695	dELS	LTR	other	MER73	NA	NA	NA	NA	marmoset	-0.206039	NA	0.327499546	Shared	1	FALSE	FALSE	chr15-23536778-23537777	S2	R0	NA	NA	NA
chr15	23546147	23547146	569696	dELS	LTR	group-3	ERVL-B4-int	NA	NA	NA	NA	marmoset	0.025194	NA	0.733809582	OPCs	1	FALSE	FALSE	chr15-23546147-23547146	S2	R0	NA	NA	NA
chr15	23547737	23548736	569697	dELS	Simple_repeat	group-3	(TTTTGT)n	NA	NA	ASH1L,DEAF1,Pol2,SOX8,ZEB1,ZEB2	BMI1,OLIG2,SMARCA5	human	0.04798	NA	0.813328334	Oligodendrocytes	1	FALSE	FALSE	chr15-23547737-23548736	S3	R1	NA	NA	NA
chr15	23561683	23562880	569698	PLS	SINE	group-2	MIR	NA	NA	NA	SMC3	human&macaque&marmoset	-0.258961602	272	0.557019006	Shared	3	FALSE	FALSE	chr15-23561683-23562880	S3	R2	NA	NA	NA
chr15	23564842	23566835	569699	PLS	None	group-1	None	NA	BRD4,REST	ASH1L,BRD4,CHD4,CTCF,DEAF1,HCFC1,NFIB,NR3C1,REST,OLIG2,PRDM15,RELB,REST,SIN3A,SP1,SREBF2,YY1,ZEB1,ZEB2,ZFP91,ZNF24	ARID3A,BMI1,CHD4,CLOCK,CTCF,DPF2,EWSR1,GABPB1,GMEB1,KAT2B,KDM4A,KLF5,MEF2A,NCOR1,NEUROD1,NFIC,NONO,NR3C1,OLIG2,Pol2,RAD21,RELB,SKIL,SMARCA5,SMC3,SOX8,SP1,SP4,TAF1,TCF12,TRIM28,YY1,ZEB1,ZNF24	cat&cow&horse&human&macaque&marmoset&mouse&rabbit&rat	0.530913741	620	0.67628906	Shared	9	FALSE	FALSE	chr15-23564842-23566835	S4	R4	NA	NA	NA
chr15	23567616	23568697	569700	pELS	LINE	group-1	L1M5	NA	NA	ASH1L,BRD4,CHD4,EGR1,GMEB1,HCFC1,REST,REST,SIN3A,SOX8,ZEB1,ZEB2,ZFP91,ZNF24	ARID3A,ASH2L,BMI1,CHD4,CLOCK,DPF2,EHMT2,EWSR1,GMEB1,KAT2B,MEF2A,MITF,NCOA2,NCOR1,NFIC,NONO,NR3C1,OLIG2,Pol2,RAD21,SKIL,SMARCA5,SOX8,SP1,TAF1,TCF12,TDP43,TRIM28,YBX1,ZEB1,ZEB2,ZFP91,ZNF24	human&macaque&marmoset	0.610518485	628	0.702180746	Shared	3	FALSE	FALSE	chr15-23567616-23568697	S4	R2	NA	NA	NA
chr15	23568876	23570064	569701	PLS	SINE	group-1	MIRb	NA	NA	NA	NA	horse&macaque&mouse	-0.285409588	278	0.556223068	Shared	3	FALSE	FALSE	chr15-23568876-23570064	S3	R0	NA	NA	NA
chr15	23570065	23571253	569702	pELS	SINE	group-1	MIRb	NA	NA	ASH1L,HCFC1,NFIB,REST,REST,SOX8,SP1,SREBF2,ZEB2,ZFP91	ARID3A,BMI1,GMEB1,KDM4A,OLIG2,RAD21,SMARCA5,SMC3,SOX8	cat&human&macaque&marmoset&mouse	-0.235592935	395	0.682739921	Shared	5	FALSE	FALSE	chr15-23570065-23571253	S4	R3	NA	NA	NA
chr15	23584663	23585662	569703	CA	LTR	None	LOR1-int	NA	NA	NA	NA	marmoset	0.080609	NA	0.595533955	Shared	1	FALSE	FALSE	chr15-23584663-23585662	S2	R0	NA	NA	NA
chr15	23587793	23588792	569704	CA	LTR	None	LOR1-int	NA	NA	NA	NA	macaque	-0.134251001	NA	0.410481645	Shared	1	FALSE	FALSE	chr15-23587793-23588792	S3	R0	NA	NA	NA
chr15	23590764	23591763	569705	CA	SINE	None	AluSx1	NA	NA	NA	NA	marmoset	-0.056922	NA	0.478307489	Shared	1	FALSE	FALSE	chr15-23590764-23591763	S2	R0	NA	NA	NA
chr15	23604457	23605491	569706	None	SINE	None	AluY	NA	NA	NA	NA	macaque&marmoset	-0.174399033	NA	0.464116762	Shared	2	FALSE	FALSE	chr15-23604457-23605491	S3	R0	NA	NA	NA
chr15	23628485	23629959	569707	dELS	LINE	other	L1MC	CTCF	NA	NA	CTCF,RAD21,SMC3	cat&horse&macaque&rabbit	-0.154801353	313	0.386873541	Shared	4	FALSE	FALSE	chr15-23628485-23629959	S3	R0	NA	NA	NA
chr15	23639089	23640224	569708	dELS	LINE	other	L4_A_Mam	NA	NA	NA	NA	cat&macaque	-0.461519365	409	0.362926171	Shared	2	FALSE	FALSE	chr15-23639089-23640224	S3	R0	NA	NA	NA
chr15	23641996	23643098	569709	dELS	None	other	None	BRD4,CTCF,MAZ,NEUROD11,NFIC,SKIL,SMC3	CTCF	CHD4,CTCF,EWSR1,HCFC1,REST,REST,SIN3A,SMARCA5,SMC3,ZEB2	BMI1,CHD4,CTCF,GMEB1,OLIG2,Pol2,RAD21,SMARCA5,SMC3,TRIM28,ZHX1	cat&cow&horse&human&macaque&marmoset&mouse&rabbit&rat	-0.657766093	480	0.288440332	Shared	9	FALSE	FALSE	chr15-23641996-23643098	S3	R4	NA	NA	NA
chr15	23643099	23644201	569710	dELS	LINE	None	L1M5	NA	NA	NA	NA	cow&horse&human&macaque&marmoset&mouse&rat	0.974607437	635	0.497641349	Shared	7	FALSE	FALSE	chr15-23643099-23644201	S4	R3	NA	NA	NA
chr15	23645073	23646113	569711	dELS	None	group-1	None	CTCF,PRDM15	NA	NA	NA	macaque&marmoset&rabbit	1.979248796	573	0.503468717	Neuronal	3	FALSE	FALSE	chr15-23645073-23646113	S4	R0	NA	NA	NA
chr15	23646866	23648521	569712	PLS	LINE	group-1	L2	NA	NA	NA	EWSR1	cat&cow&horse&human&macaque&marmoset&mouse&rabbit&rat	1.834502415	595	0.554877103	Shared	9	FALSE	FALSE	chr15-23646866-23648521	S4	R4	NA	NA	NA
chr15	23649573	23650572	569713	CA-CTCF	DNA	None	Tigger7	NA	NA	NA	NA	macaque	-0.18178	284	0.579184411	Shared	1	FALSE	FALSE	chr15-23649573-23650572	S3	R0	NA	NA	NA
chr15	23669918	23671078	569714	TF	LTR	None	MLT1B	NA	NA	NA	NA	cow&horse	0.133043927	341	0.637341259	Neuronal	2	FALSE	FALSE	chr15-23669918-23671078	S3	R0	NA	NA	NA
chr15	23683499	23684558	569715	CA	None	None	None	NA	NA	NA	NA	mouse&rat	-0.228804717	266	0.462751794	Shared	2	FALSE	FALSE	chr15-23683499-23684558	S3	R0	NA	NA	NA
chr15	23686366	23687857	569716	PLS	LINE	group-1	L2	NA	NA	HCFC1	NA	cat&cow&horse&human&macaque&marmoset&mouse&rabbit&rat	1.958163544	616	0.297330117	Shared	9	FALSE	FALSE	chr15-23686366-23687857	S4	R4	NA	NA	NA
chr15	23689943	23691167	569717	dELS	LINE	group-1	L2	CREB1,EGR1,PKNOX1,Pol2,SP1	NA	ASH1L,BMI1,BRD4,HCFC1,NRF1,REST,OLIG2,Pol2,REST,ZEB1,ZEB2	ARID3A,CLOCK,EWSR1,GMEB1,MAZ,MEF2A,NEUROD1,NONO,NR3C1,NRF1,OLIG2,Pol2,SMARCA5,SMC3,SOX8,SP1,TRIM28,ZFP91	human&macaque&marmoset	0.315759183	608	0.532744837	Shared	3	FALSE	FALSE	chr15-23689943-23691167	S4	R2	NA	NA	NA
chr15	23707789	23708788	569718	CA-H3K4me3	LTR	None	LTR73	NA	NA	NA	NA	rabbit	0.11057	NA	0.43128675	Shared	1	FALSE	FALSE	chr15-23707789-23708788	S3	R0	NA	NA	NA
chr15	23734211	23735608	569719	dELS	LINE	group-2	L1ME4c	NA	NA	NA	NA	cat&cow&horse&macaque&rabbit&rat	0.48997568	575	0.693674518	Neuronal	6	FALSE	FALSE	chr15-23734211-23735608	S3	R0	NA	NA	NA
chr15	23735900	23736899	569720	dELS	LINE	group-1	L2c	NA	NA	NA	NA	rabbit	0.344768001	490	0.478215612	Shared	1	FALSE	FALSE	chr15-23735900-23736899	S3	R0	NA	NA	NA
chr15	23758717	23759716	569721	dELS	LINE	None	L1MB3	NA	NA	NA	NA	marmoset	-0.264484998	272	0.495413251	Shared	1	FALSE	FALSE	chr15-23758717-23759716	S3	R0	NA	NA	NA
chr15	23762651	23763785	569722	dELS	Low_complexity	group-1	A-rich	NA	NA	NA	NA	horse&marmoset&rabbit	0.192992071	504	0.693642327	Neuronal	3	FALSE	FALSE	chr15-23762651-23763785	S4	R0	NA	NA	NA
chr15	23763786	23764920	569723	dELS	DNA	other	Tigger7	NA	NA	NA	NA	macaque&marmoset&rabbit	-0.214693391	353	0.506664953	Neuronal	3	FALSE	FALSE	chr15-23763786-23764920	S3	R0	NA	NA	NA
chr15	23766296	23767295	569724	None	LTR	None	THE1A-int	NA	NA	NA	NA	macaque	0.135244999	295	0.751761981	Inhibitory	1	FALSE	FALSE	chr15-23766296-23767295	S2	R0	NA	NA	NA
chr15	23778760	23780461	569725	dELS	LINE	None	L3	NA	NA	NA	NA	cat&macaque&marmoset&rabbit	-0.177947121	309	0.605504033	Neuronal	4	FALSE	FALSE	chr15-23778760-23780461	S3	R0	NA	NA	NA
chr15	23780462	23782164	569726	CA	None	None	None	NA	NA	NA	NA	cat&macaque&marmoset&mouse&rabbit	-0.245731062	366	0.461981144	Shared	5	FALSE	FALSE	chr15-23780462-23782164	S3	R0	NA	NA	NA
chr15	23787006	23788482	569727	dELS	DNA	group-1	BLACKJACK	NA	NA	NA	NA	cat&cow&horse&mouse&rabbit	0.10010088	511	0.622208884	Neuronal	5	FALSE	FALSE	chr15-23787006-23788482	S3	R0	NA	NA	NA
chr15	23797502	23798676	569728	dELS	LINE	group-1	L1MC4	BCL11A,BHLHE40,BMI1,BRD4,CLOCK,CREB1,CREM,GMEB1,HCFC1,KLF5,NFIC,SMC3,SP1,STAT4	NA	NA	NA	cat&cow&horse&human&macaque&marmoset&mouse&rabbit	0.497000851	608	0.770897854	Neuronal	8	FALSE	FALSE	chr15-23797502-23798676	S4	R3	NA	NA	NA
chr15	23803928	23804927	569729	None	DNA	None	MER5A	NA	NA	NA	NA	horse	-0.188932	252	0.62263854	Neuronal	1	FALSE	FALSE	chr15-23803928-23804927	S3	R0	NA	NA	NA
chr15	23828853	23829852	569730	CA	None	None	None	NA	NA	NA	NA	mouse	-0.220267001	341	0.492821447	Shared	1	FALSE	FALSE	chr15-23828853-23829852	S3	R0	NA	NA	NA
chr15	23850334	23851333	569731	CA-CTCF	None	group-1	None	NA	NA	NA	NA	cat	-0.054126	504	0.618323493	Neuronal	1	FALSE	FALSE	chr15-23850334-23851333	S4	R0	NA	NA	NA
chr15	23854306	23855305	569732	dELS	LINE	other	L2	NA	NA	NA	NA	macaque	-0.11608	366	0.561680548	Neuronal	1	FALSE	FALSE	chr15-23854306-23855305	S3	R0	NA	NA	NA
chr15	23856663	23857700	569733	dELS	LINE	group-1	L1MC4a	CTCF	NA	CTCF	CTCF,RAD21,SMARCA5,SMC3,ZNF24	cat&horse&macaque&mouse	-0.134868015	504	0.583844101	Neuronal	4	FALSE	FALSE	chr15-23856663-23857700	S3	R0	NA	NA	NA
chr15	23857701	23858738	569734	dELS	LINE	None	L2a	NA	NA	NA	NA	cat&macaque&mouse	-0.243435453	350	0.576740114	Neuronal	3	FALSE	FALSE	chr15-23857701-23858738	S4	R0	NA	NA	NA
chr15	23858741	23860035	569735	dELS	SINE	None	AluJr	NA	NA	NA	NA	cow&horse&mouse	-0.161871814	430	0.550837023	Neuronal	3	FALSE	FALSE	chr15-23858741-23860035	S3	R0	NA	NA	NA
chr15	23860036	23861331	569736	dELS	DNA	group-1	MER5A	NA	NA	NA	NA	cat&cow&horse&macaque&marmoset&mouse&rabbit&rat	0.327032406	524	0.563071011	Shared	8	TRUE	FALSE	chr15-23860036-23861331	S3	R0	NA	NA	NA
chr15	23866519	23867777	569737	CA-H3K4me3	Simple_repeat	group-1	(TAGATA)n	CTCF	NA	CTCF	CTCF,RAD21	cat&macaque&mouse&rabbit&rat	-0.095161239	466	0.409200039	Shared	5	FALSE	FALSE	chr15-23866519-23867777	S3	R0	NA	NA	NA
chr15	23869000	23870228	569738	dELS	Simple_repeat	group-1	(ATTTTG)n	NA	NA	NA	NA	cat&cow&horse&macaque&rabbit	-0.780949553	412	0.318094609	Shared	5	FALSE	FALSE	chr15-23869000-23870228	S3	R0	NA	NA	NA
chr15	23877463	23878658	569739	CA-H3K4me3	None	group-2	None	CTCF	CTCF	BHLHE40,BHLHE41,CTCF,REST,REST	CTCF,RAD21,SMC3	cat&human&macaque&marmoset	-0.290179766	NA	0.461140042	Shared	4	FALSE	FALSE	chr15-23877463-23878658	S3	R3	NA	NA	NA
chr15	23886354	23887353	569740	CA	None	None	None	NA	NA	NA	NA	macaque	-0.032583	NA	0.585344503	Neuronal	1	FALSE	FALSE	chr15-23886354-23887353	S3	R0	NA	NA	NA
chr15	23891402	23892574	569741	dELS	LINE	None	L1MEc	BMI1,CLOCK,CREB1,EGR1,KLF5,MEIS2,NEUROD11,NR3C1,PKNOX1,Pol2,PRDM15,RELB,SMC3,SP1,SREBF2,TBR1,ZEB1	NA	NA	NA	human&macaque&marmoset	-0.290612958	252	0.826808118	Excitatory	3	FALSE	FALSE	chr15-23891402-23892574	S3	R2	NA	NA	NA
chr15	23896999	23898329	569742	CA-H3K4me3	SINE	None	AluSq	NEUROD11	NA	NA	NA	human&macaque	-0.229044326	NA	0.492508781	Shared	2	FALSE	FALSE	chr15-23896999-23898329	S3	R2	NA	NA	NA
chr15	23909798	23910797	569743	CA-H3K4me3	LTR	None	MER54A	NA	NA	NA	NA	macaque	0.055626997	NA	0.474263718	Shared	1	FALSE	FALSE	chr15-23909798-23910797	S2	R0	NA	NA	NA
chr15	23911899	23912950	569744	PLS	LINE	group-3	L1MEc	NA	NA	NA	NA	human&macaque&marmoset	0.060583651	NA	0.563085785	Shared	3	FALSE	FALSE	chr15-23911899-23912950	S3	R2	NA	NA	NA
chr15	23912951	23914002	569745	pELS	None	None	None	NA	NA	NA	NA	macaque&marmoset	0.12286597	272	0.401353561	Shared	2	FALSE	FALSE	chr15-23912951-23914002	S3	R0	NA	NA	NA
chr15	23929741	23930740	569746	None	LTR	None	MER54A	NA	NA	NA	NA	marmoset	-0.067456001	NA	0.534087154	Neuronal	1	FALSE	FALSE	chr15-23929741-23930740	S3	R0	NA	NA	NA
chr15	23945586	23946585	569747	CA-CTCF	DNA	None	Kanga1a	NA	NA	NA	NA	marmoset	-0.035840999	NA	0.487043602	Shared	1	FALSE	FALSE	chr15-23945586-23946585	S3	R0	NA	NA	NA
chr15	23985248	23986247	569748	CA	LTR	None	HERV35I-int	NA	NA	NA	NA	macaque	-0.399198003	NA	0.542517459	Shared	1	FALSE	FALSE	chr15-23985248-23986247	S2	R0	NA	NA	NA
chr15	23989190	23991161	569749	dELS	LTR	group-3	LTR8	NA	NA	NA	NA	macaque&marmoset	-0.135560852	NA	0.496152457	Shared	2	FALSE	FALSE	chr15-23989190-23991161	S2	R0	NA	NA	NA
chr15	23991765	23992764	569750	dELS	LINE	None	L1PA3	NA	NA	NA	NA	macaque	-0.118228997	NA	0.574373617	Neuronal	1	FALSE	FALSE	chr15-23991765-23992764	S2	R0	NA	NA	NA
chr15	24003723	24004722	569751	dELS	LTR	None	MLT2B3	NA	NA	NA	NA	macaque	-0.029176005	NA	0.576401297	Shared	1	FALSE	FALSE	chr15-24003723-24004722	S2	R0	NA	NA	NA
chr15	24050895	24051894	569752	CA	LINE	None	L1MC3	NA	NA	NA	NA	macaque	-0.010821996	NA	0.689269878	Shared	1	FALSE	FALSE	chr15-24050895-24051894	S2	R0	NA	NA	NA
chr15	24099408	24100407	569753	None	None	None	None	NA	NA	NA	NA	macaque	-0.135126002	NA	0.565112781	Shared	1	FALSE	FALSE	chr15-24099408-24100407	S3	R0	NA	NA	NA
chr15	24100932	24102083	569754	PLS	LINE	None	L1MA7	NA	NA	NA	NA	human&macaque	-0.379760418	NA	0.35306391	Shared	2	FALSE	FALSE	chr15-24100932-24102083	S3	R2	NA	NA	NA
chr15	24102456	24103455	569755	None	LINE	None	L1MCa	NA	NA	NA	NA	macaque	-0.061326	NA	0.453675062	Shared	1	FALSE	FALSE	chr15-24102456-24103455	S2	R0	NA	NA	NA
chr15	24150148	24151147	569756	dELS	LTR	None	LTR49-int	NA	NA	NA	NA	macaque	-0.085261999	NA	0.421265815	Shared	1	FALSE	FALSE	chr15-24150148-24151147	S3	R0	NA	NA	NA
chr15	24241263	24242262	569757	None	LTR	None	PABL_B-int	NA	NA	NA	NA	cat	-0.117767001	NA	0.543106953	Shared	1	FALSE	FALSE	chr15-24241263-24242262	S2	R0	NA	NA	NA
chr15	24258458	24259457	569758	pELS	None	None	None	NA	NA	ASH2L,BMI1,BRD4,CHD4,GMEB1,REST,Pol2,RELB,REST,SIN3A,SOX8,SP1,ZEB1,ZEB2,ZFP91	ARID3A,BMI1,OLIG2,Pol2,SMARCA5,SOX8,ZNF24	human	-0.200072002	NA	0.788135564	Oligodendrocytes	1	FALSE	FALSE	chr15-24258458-24259457	S3	R1	NA	NA	NA
chr15	24260519	24261518	569759	PLS	LINE	None	L1MA7	NA	NA	NA	NA	marmoset	-0.420394002	NA	0.338388403	Shared	1	FALSE	FALSE	chr15-24260519-24261518	S3	R0	NA	NA	NA
chr15	24261918	24262917	569760	None	LINE	None	L1MCa	NA	NA	NA	NA	marmoset	-0.058523999	NA	0.523914775	Shared	1	FALSE	FALSE	chr15-24261918-24262917	S2	R0	NA	NA	NA
chr15	24267717	24268716	569761	dELS	LTR	other	LTR8	NA	NA	NA	NA	macaque	-0.089615997	259	0.601396577	Shared	1	FALSE	FALSE	chr15-24267717-24268716	S2	R0	NA	NA	NA
chr15	24426334	24427333	569762	CA-H3K4me3	None	other	None	NA	NA	NA	NA	human	-0.357827001	NA	0.427146459	Shared	1	FALSE	FALSE	chr15-24426334-24427333	S3	R1	NA	NA	NA
chr15	24476889	24477888	569763	dELS	Simple_repeat	other	(GTGGAGG)n	NA	NA	NA	NA	human	-0.366148002	NA	0.394887848	Shared	1	FALSE	FALSE	chr15-24476889-24477888	S3	R1	NA	NA	NA
chr15	24533510	24534509	569764	dELS	LTR	None	ERVL47-int	NA	NA	NA	NA	macaque	0.002541001	NA	0.828242812	Excitatory	1	FALSE	FALSE	chr15-24533510-24534509	S2	R0	NA	NA	NA
chr15	24536262	24537261	569765	CA	LINE	None	L1MCa	NA	NA	NA	NA	macaque	-0.04515	NA	0.554091957	Shared	1	FALSE	FALSE	chr15-24536262-24537261	S2	R0	NA	NA	NA
chr15	24553454	24554453	569766	None	LTR	None	PABL_B-int	NA	NA	NA	NA	marmoset	-0.166756001	NA	0.559632843	Shared	1	FALSE	FALSE	chr15-24553454-24554453	S3	R0	NA	NA	NA
chr15	24609160	24610159	569767	None	LTR	None	LTR62	NA	NA	NA	NA	macaque	0.037056002	NA	0.758173401	Oligodendrocytes	1	FALSE	FALSE	chr15-24609160-24610159	S3	R0	NA	NA	NA
chr15	24640200	24641199	569768	CA	DNA	None	Kanga1a	SP1	NA	NA	NA	human	-0.004499995	NA	0.812523318	Excitatory	1	FALSE	FALSE	chr15-24640200-24641199	S3	R1	NA	NA	NA
chr15	24668123	24669122	569769	None	SINE	None	MIR3	NA	NA	NA	NA	rabbit	0.264460999	284	0.436704118	Shared	1	FALSE	FALSE	chr15-24668123-24669122	S3	R0	NA	NA	NA
chr15	24674589	24675829	569770	PLS	Simple_repeat	None	(TGT)n	NA	NA	NA	NA	macaque&marmoset&rabbit	-0.140977438	NA	0.267226694	Shared	3	FALSE	FALSE	chr15-24674589-24675829	S3	R0	NA	NA	NA
chr15	24675830	24677070	569771	PLS	None	group-3	None	NA	NA	NA	NA	macaque&marmoset&rabbit	-0.110759066	NA	0.322089633	Shared	3	FALSE	FALSE	chr15-24675830-24677070	S3	R0	NA	NA	NA
chr15	24678040	24679449	569772	dELS	None	group-3	None	NA	NA	NA	NA	cat&rabbit	0.054032624	NA	0.286602895	Shared	2	FALSE	FALSE	chr15-24678040-24679449	S3	R0	NA	NA	NA
chr15	24683481	24684480	569773	dELS	SINE	other	MIRc	NA	NA	NA	NA	marmoset	-0.097798001	266	0.166498445	Shared	1	FALSE	FALSE	chr15-24683481-24684480	S3	R0	NA	NA	NA
chr15	24696244	24697243	569774	dELS	LTR	group-3	LTR18B	NA	NA	NA	NA	human	0.017138003	NA	0.498040412	Shared	1	FALSE	FALSE	chr15-24696244-24697243	S3	R1	NA	NA	NA
chr15	24711986	24712985	569775	None	LTR	None	MER34-int	NA	NA	NA	NA	macaque	-0.070033997	NA	0.860226749	Excitatory	1	FALSE	FALSE	chr15-24711986-24712985	S2	R0	NA	NA	NA
chr15	24752135	24753134	569776	CA	None	None	None	NA	NA	NA	NA	marmoset	-0.223572998	NA	0.441992524	Shared	1	FALSE	FALSE	chr15-24752135-24753134	S3	R0	NA	NA	NA
chr15	24772505	24773727	569777	dELS	SINE	other	AluY	ASH1L,ASH2L,BHLHE40,CLOCK,CREB1,CREM,DEAF1,EGR1,GMEB1,HCFC1,KLF16,KLF5,MAZ,MEIS2,NEUROD11,NFIB,NFIC,NR3C1,NRF1,PKNOX1,Pol2,PRDM15,RELB,SIN3A,SMC3,SP1,SREBF2,TARDBP,TBR1,TCF12,YY1,ZEB1,ZHX1,ZNF143	BRD4,CHD4,FOS,PRDM15,RELB,REST,SP1	ASH1L,BHLHE41,BMI1,BRD4,CHD4,CREB1,CTCF,DEAF1,EGR1,GMEB1,HCFC1,NFIC,NR3C1,NRF1,REST,PKNOX1,Pol2,RELB,REST,SIN3A,SMARCA5,SOX10,SOX8,SP1,SREBF2,TARDBP,TCF12,YY1,ZEB1,ZEB2,ZFP91,ZHX1,ZNF24	ARID1B,ARID3A,ARNT,ASCL1,ASH1L,ASH2L,ATF7,BCL11A,BHLHE41,BMI1,BRCA1,BRD4,CC2D1A,CHD4,CLOCK,CREB1,CREM,CTCF,DPF2,EGR1,EHMT2,EWSR1,FOXK2,GABPB1,GATAD2A,GMEB1,HCFC1,KAT2B,KDM4A,KLF5,MAZ,MEF2A,MITF,NCOA2,NCOR1,NEUROD1,NFIB,NFIC,NONO,NR2F1,NR2F2,NR3C1,NRF1,OLIG2,PKNOX1,Pol2,RAD21,RB1,RELB,REST,SIN3A,SIN3B,SIX4,SKIL,SMARCA5,SMC3,SOX8,SP1,SP4,SREBF2,TBR1,TCF12,TRIM28,YBX1,YY1,ZEB1,ZHX1,ZKSCAN1,ZNF143,ZNF207,ZNF24,ZNF384,ZNF407,ZNF592	human&macaque&marmoset	-0.366925593	NA	0.271846642	Shared	3	FALSE	FALSE	chr15-24772505-24773727	S3	R2	NA	NA	NA
chr15	24823020	24824232	569778	PLS	LINE	other	L1MEc	BHLHE41,BRD4,CHD4,CLOCK,DEAF1,EGR1,NEUROD11,NR2F1,NR3C1,NRF1,PKNOX1,Pol2,SIN3A,SREBF2,TBR1,ZEB1,ZEB2	NA	NA	ARID3A,EWSR1,NONO,NR2F1,NRF1,PKNOX1,Pol2,SMC3,SP1,SP4,TRIM28,ZNF407	human&macaque&marmoset&rabbit	-0.24572877	NA	0.485941978	Shared	4	FALSE	FALSE	chr15-24823020-24824232	S3	R3	NA	NA	NA
chr15	24824233	24825446	569779	None	None	other	None	NA	NA	NA	ARID3A,EWSR1,NONO,NR2F1,NRF1,PKNOX1,Pol2,SMC3,SP1,SP4,TRIM28,ZNF407	rabbit	-0.185573312	259	0.475892767	Shared	1	FALSE	FALSE	chr15-24824233-24825446	S3	R0	NA	NA	NA
chr15	24829103	24830102	569780	None	None	None	None	NA	NA	NA	NA	marmoset	-0.37989	NA	0.421132601	Shared	1	FALSE	FALSE	chr15-24829103-24830102	S3	R0	NA	NA	NA
chr15	24835268	24836267	569781	TF	LTR	None	MLT1B	NA	NA	NA	NA	marmoset	-0.113499999	252	0.440506788	Shared	1	FALSE	FALSE	chr15-24835268-24836267	S3	R0	NA	NA	NA
chr15	24838652	24840196	569782	None	SINE	None	AluSq2	NA	NA	NA	NA	marmoset	0.045563105	NA	0.433044797	Shared	1	FALSE	FALSE	chr15-24838652-24840196	S2	R0	NA	NA	NA
chr15	24841963	24842962	569783	None	LINE	None	L1ME1	NA	NA	NA	NA	marmoset	0.110034002	NA	0.462835072	Shared	1	FALSE	FALSE	chr15-24841963-24842962	S2	R0	NA	NA	NA
chr15	24843554	24844553	569784	None	SINE	None	AluSx1	NA	NA	NA	NA	marmoset	-0.07213	252	0.450396258	Shared	1	FALSE	FALSE	chr15-24843554-24844553	S2	R0	NA	NA	NA
chr15	24847232	24848367	569785	PLS	Simple_repeat	group-2	(GGGGGC)n	EGR1,YY1	NA	NA	GABPB1	cat&cow&human&macaque	-0.342029929	371	0.229400426	Shared	4	FALSE	FALSE	chr15-24847232-24848367	S3	R3	NA	NA	NA
chr15	24851015	24852014	569786	None	Low_complexity	None	G-rich	NA	NA	NA	NA	marmoset	0.075819998	NA	0.477978755	Shared	1	FALSE	FALSE	chr15-24851015-24852014	S3	R0	NA	NA	NA
chr15	24855928	24857047	569787	PLS	LINE	group-2	L1M5	EGR1,Pol2	NA	NA	NRF1	human&macaque&marmoset	-0.253953571	NA	0.618171892	Shared	3	FALSE	FALSE	chr15-24855928-24857047	S3	R2	NA	NA	NA
chr15	24857413	24858609	569788	pELS	SINE	group-3	AluSg	NA	NA	NA	NA	human&macaque&marmoset	-0.010003341	NA	0.84112561	Inhibitory	3	FALSE	FALSE	chr15-24857413-24858609	S3	R2	NA	NA	NA
chr15	24862345	24863832	569789	dELS	None	group-2	None	NA	NA	NA	NA	cat&macaque&marmoset	-0.334057795	NA	0.534686219	Neuronal	3	FALSE	FALSE	chr15-24862345-24863832	S3	R0	NA	NA	NA
chr15	24877384	24878771	569790	dELS	SINE	other	AluSx	ASH1L,BRD4,CHD4,CREB1,EGR1,GMEB1,KLF16,KLF5,MEIS2,NEUROD11,PKNOX1,Pol2,RELB,SIN3A,SMC3,SP1,SREBF2,TBR1,YY1,ZEB1,ZNF143	BRD4,CHD4,FOS,PRDM15,RELB,REST	BMI1,CHD4,HCFC1,NR3C1,REST,PKNOX1,Pol2,PRDM15,RELB,REST,SIN3A,SOX8,SP1,TCF12,ZEB1,ZEB2,ZFP91,ZNF143	ARID3A,ARNT,ASH1L,ASH2L,ATF7,BMI1,BRD4,CC2D1A,CHD4,CLOCK,CREB1,CREM,DPF2,E2F1,EHMT2,EWSR1,FOXK2,GABPB1,GMEB1,HCFC1,KAT2B,KDM4A,MEF2A,MEIS2,NCOA2,NEUROD1,NFIC,NONO,NR3C1,PKNOX1,Pol2,RB1,RELB,SIN3A,SIN3B,SIX4,SKIL,SMARCA5,SMC3,SOX8,SP1,SP4,TRIM28,YY1,ZEB1,ZFP91,ZHX1,ZNF143,ZNF24,ZNF407	horse&human&macaque	-0.402085734	278	0.217856354	Shared	3	FALSE	FALSE	chr15-24877384-24878771	S3	R3	NA	NA	NA
chr15	24882715	24883714	569791	None	DNA	None	MER47A	NA	NA	NA	NA	macaque	-0.220849998	NA	0.664353931	Neuronal	1	FALSE	FALSE	chr15-24882715-24883714	S3	R0	NA	NA	NA
chr15	24895560	24896559	569792	None	SINE	None	AluY	NA	NA	NA	NA	cat	-0.001557	NA	0.717415105	Neuronal	1	FALSE	FALSE	chr15-24895560-24896559	S3	R0	NA	NA	NA
chr15	24902759	24904246	569793	None	SINE	None	AluJb	NA	NA	NA	NA	cat&cow	-0.004944218	309	0.600159405	Neuronal	2	FALSE	FALSE	chr15-24902759-24904246	S3	R0	NA	NA	NA
chr15	24908804	24909979	569794	None	LTR	None	PABL_B	NA	NA	NA	NA	macaque&mouse&rabbit	-0.005172618	537	0.608451254	Neuronal	3	FALSE	FALSE	chr15-24908804-24909979	S3	R0	NA	NA	NA
chr15	24914700	24915699	569795	None	LTR	None	MER31A	NA	NA	NA	NA	rabbit	-0.070836999	290	0.527584791	Shared	1	FALSE	FALSE	chr15-24914700-24915699	S3	R0	NA	NA	NA
chr15	24916705	24918263	569796	dELS	LTR	other	LTR12F	NA	NA	NA	NA	cow&horse	-0.383746632	290	0.212128232	Shared	2	FALSE	FALSE	chr15-24916705-24918263	S3	R0	NA	NA	NA
chr15	24924290	24925289	569797	dELS	SINE	group-2	AluJr	NA	NA	NA	NA	macaque	-0.005507	300	0.632378858	Neuronal	1	FALSE	FALSE	chr15-24924290-24925289	S3	R0	NA	NA	NA
chr15	24938587	24939586	569798	CA-CTCF	SINE	None	AluSz	CREB1,SP1	NA	NA	NA	human	-0.139932001	NA	0.809786142	Excitatory	1	FALSE	FALSE	chr15-24938587-24939586	S2	R1	NA	NA	NA
chr15	24939963	24941262	569799	CA-CTCF	SINE	None	AluSx	BCL11A,BHLHE40,BRD4,CREB1,EGR1,GMEB1,KLF5,NEUROD11,NR3C1,PKNOX1,SP1,SREBF2,YY1,ZEB1	NA	NA	ARNT,TBR1	human&macaque&marmoset	-0.057000001	NA	0.843168926	Excitatory	3	FALSE	FALSE	chr15-24939963-24941262	S3	R2	NA	NA	NA
chr15	24945300	24946506	569800	dELS	SINE	other	AluJo	BCL11A,BRD4,CLOCK,CREB1,EGR1,GMEB1,KAT2B,NEUROD11,NR3C1,PKNOX1,SMC3,SP1,SREBF2,TBR1,ZEB1	NA	NA	BCL11A	cat&human&macaque&marmoset	-0.185942833	259	0.689152441	Neuronal	4	FALSE	FALSE	chr15-24945300-24946506	S3	R3	NA	NA	NA
chr15	24954381	24955736	569801	PLS	None	group-2	None	ASH2L,BRD4,CHD4,CLOCK,CREB1,EGR1,GMEB1,HCFC1,KLF5,MEIS2,NEUROD11,NR2F1,NR3C1,NRF1,PKNOX1,Pol2,SIN3A,SMC3,SREBF2,TARDBP,TBR1,YY1,ZEB2	RELB,REST	BHLHE40,CHD4,GMEB1,HCFC1,NR3C1,NRF1,REST,Pol2,PRDM15,REST,SIN3A,SOX10,SOX8,YY1,ZEB1,ZEB2	ARID3A,ARNT,ASH1L,ATF7,BMI1,CHD4,EWSR1,GATA4,GMEB1,HNRNPK,KAT2B,KDM4A,MAZ,NCOR1,NEUROD1,NONO,NRF1,OLIG2,Pol2,SKIL,SMC3,SOX8,SP1,SRF,TRIM28,YY1,ZBTB7B,ZFP91,ZHX1,ZNF407	cat&cow&horse&human&macaque&marmoset&mouse&rabbit&rat	-0.477355458	542	0.274436441	Shared	9	FALSE	FALSE	chr15-24954381-24955736	S3	R4	NA	NA	NA
chr15	24955737	24957093	569802	pELS	None	other	None	BHLHE40,BRD4,CHD4,EGR1,HCFC1,KAT2B,MAZ,MEIS2,NEUROD11,NFIC,RELB,SIN3A,SKIL,SMC3,YY1,ZEB1	BRD4,RELB,REST,SP1,ZNF384	NRF1,SIN3A,SOX8,YY1,ZEB1	ARID3A,ARNT,ATF7,BMI1,BRD4,CC2D1A,CHD4,CLOCK,CREB1,CREM,DPF2,EWSR1,GATA4,GMEB1,KAT2B,KDM4A,MAZ,MEF2A,NCOA2,NEUROD1,NFIB,NFIC,NONO,NR2F2,NRF1,Pol2,RAD21,RB1,SIN3B,SKIL,SMARCA5,SMC3,SOX8,SP1,SP4,SRF,TRIM28,YY1,ZEB1,ZEB2,ZFP91,ZHX1,ZKSCAN1,ZNF24,ZNF384	cat&horse&human&macaque&marmoset&mouse&rabbit&rat	-0.619389093	475	0.259834233	Shared	8	FALSE	FALSE	chr15-24955737-24957093	S3	R3	NA	NA	NA
chr15	24975849	24976848	569803	None	None	None	None	NA	NA	NA	NA	rabbit	0.112938	581	0.537101109	Neuronal	1	FALSE	FALSE	chr15-24975849-24976848	S3	R0	NA	NA	NA
chr15	24976891	24977929	569804	pELS	SINE	other	AluSq2	NA	NA	NA	NA	marmoset&mouse	1.104391707	553	0.508539094	Neuronal	2	FALSE	FALSE	chr15-24976891-24977929	S3	R0	NA	NA	NA
chr15	24984995	24986066	569805	pELS	Simple_repeat	None	(TTAAT)n	NA	NA	NA	NA	macaque&marmoset	-0.061617537	515	0.582562359	Neuronal	2	FALSE	FALSE	chr15-24984995-24986066	S3	R0	NA	NA	NA
chr15	24986358	24987357	569806	TF	Simple_repeat	None	(TGTGCGTG)n	NA	NA	NA	NA	marmoset	-0.347774998	259	0.556683126	Neuronal	1	FALSE	FALSE	chr15-24986358-24987357	S3	R0	NA	NA	NA
chr15	24987730	24988729	569807	None	Low_complexity	None	A-rich	NA	NA	NA	NA	horse	-0.151793999	344	0.656398167	Neuronal	1	FALSE	FALSE	chr15-24987730-24988729	S3	R0	NA	NA	NA
chr15	24989005	24990550	569808	None	LINE	None	L2a	NA	NA	NA	NA	cow&marmoset	-0.320838293	344	0.56849615	Neuronal	2	FALSE	FALSE	chr15-24989005-24990550	S3	R0	NA	NA	NA
chr15	24996705	24997704	569809	None	SINE	None	AluSq2	NA	NA	NA	NA	marmoset	-0.256053001	295	0.470719067	Shared	1	FALSE	FALSE	chr15-24996705-24997704	S3	R0	NA	NA	NA
chr15	24999987	25001513	569810	None	SINE	None	AluSq2	NA	NA	NA	NA	cat&macaque	-0.271710545	328	0.605129597	Neuronal	2	FALSE	FALSE	chr15-24999987-25001513	S3	R0	NA	NA	NA
chr15	25006885	25007884	569811	None	LINE	None	L1M4c	NA	NA	NA	NA	macaque	0.067664006	NA	0.650765491	Neuronal	1	FALSE	FALSE	chr15-25006885-25007884	S2	R0	NA	NA	NA
chr15	25008377	25009376	569812	None	LINE	None	L1MB5	NA	NA	NA	NA	macaque	0.055389006	NA	0.6105622	Neuronal	1	FALSE	FALSE	chr15-25008377-25009376	S2	R0	NA	NA	NA
chr15	25015360	25016359	569813	None	SINE	None	AluSx	NA	NA	NA	NA	macaque	-0.260693	NA	0.603951146	Neuronal	1	FALSE	FALSE	chr15-25015360-25016359	S3	R0	NA	NA	NA
chr15	25025289	25026288	569814	dELS	None	other	None	NA	NA	NA	NA	cat	-0.125061	272	0.657561785	Neuronal	1	FALSE	FALSE	chr15-25025289-25026288	S3	R0	NA	NA	NA
chr15	25031898	25032897	569815	pELS	LINE	None	L1MEf	NA	NA	NA	NA	marmoset	-0.094936	266	0.625453201	Neuronal	1	FALSE	FALSE	chr15-25031898-25032897	S2	R0	NA	NA	NA
chr15	25034359	25035358	569816	None	DNA	None	MER58A	NA	NA	NA	NA	cow	-0.300155	252	0.625786647	Neuronal	1	FALSE	FALSE	chr15-25034359-25035358	S3	R0	NA	NA	NA
chr15	25039947	25040946	569817	None	SINE	None	AluSz	NA	NA	NA	NA	macaque	-0.160792001	384	0.653914226	Neuronal	1	FALSE	FALSE	chr15-25039947-25040946	S3	R0	NA	NA	NA
chr15	25041538	25043470	569818	None	LINE	None	L1MB7	NA	NA	NA	NA	cow&macaque	0.184626486	506	0.522179355	Neuronal	2	FALSE	FALSE	chr15-25041538-25043470	S3	R0	NA	NA	NA
chr15	25049940	25050939	569819	None	Simple_repeat	None	(AC)n	NA	NA	NA	NA	marmoset	-0.058868	NA	0.548357692	Neuronal	1	FALSE	FALSE	chr15-25049940-25050939	S2	R0	NA	NA	NA
chr15	25052895	25053894	569820	None	Simple_repeat	None	(AC)n	NA	NA	NA	NA	horse	-0.095638001	NA	0.49825802	Shared	1	FALSE	FALSE	chr15-25052895-25053894	S3	R0	NA	NA	NA
chr15	25057215	25058868	569821	TF	None	None	None	NA	NA	NA	NA	horse&marmoset	-0.328288994	NA	0.569919742	Neuronal	2	FALSE	FALSE	chr15-25057215-25058868	S3	R0	NA	NA	NA
chr15	25059962	25060961	569822	None	None	None	None	NA	NA	NA	NA	marmoset	-0.08592	NA	0.476713763	Shared	1	FALSE	FALSE	chr15-25059962-25060961	S3	R0	NA	NA	NA
chr15	25065321	25066320	569823	None	None	None	None	NA	NA	NA	NA	marmoset	-0.392924	NA	0.53666074	Neuronal	1	FALSE	FALSE	chr15-25065321-25066320	S3	R0	NA	NA	NA
chr15	25069285	25070284	569824	PLS	Simple_repeat	None	(AC)n	NA	NA	NA	NA	horse	-0.174226001	313	0.569620066	Neuronal	1	FALSE	FALSE	chr15-25069285-25070284	S3	R0	NA	NA	NA
chr15	25071439	25072438	569825	None	None	None	None	NA	NA	NA	NA	marmoset	-0.38751	NA	0.583960626	Neuronal	1	FALSE	FALSE	chr15-25071439-25072438	S3	R0	NA	NA	NA
chr15	25083602	25084601	569826	None	None	None	None	NA	NA	NA	NA	macaque	-0.370248999	426	0.50150295	Neuronal	1	FALSE	FALSE	chr15-25083602-25084601	S2	R0	NA	NA	NA
chr15	25086653	25087652	569827	CA-H3K4me3	None	None	None	NA	NA	NA	NA	macaque	-1.129230999	NA	0.629318464	Neuronal	1	FALSE	FALSE	chr15-25086653-25087652	S3	R0	NA	NA	NA
chr15	25088064	25089655	569828	None	None	None	None	NA	NA	NA	NA	macaque	-0.799808415	384	0.622830451	Neuronal	1	FALSE	FALSE	chr15-25088064-25089655	S3	R0	NA	NA	NA
chr15	25089885	25090884	569829	None	None	None	None	NA	NA	NA	NA	macaque	-0.393613	422	0.564126353	Neuronal	1	FALSE	FALSE	chr15-25089885-25090884	S2	R0	NA	NA	NA
chr15	25097062	25098061	569830	PLS	None	other	None	NA	NA	NA	NA	cat	-0.191972998	NA	0.573327949	Neuronal	1	FALSE	FALSE	chr15-25097062-25098061	S3	R0	NA	NA	NA
chr15	25099656	25100655	569831	None	SINE	None	AluSx1	NA	NA	NA	NA	cow	-0.064026	NA	0.540455837	Neuronal	1	FALSE	FALSE	chr15-25099656-25100655	S3	R0	NA	NA	NA
chr15	25107598	25108980	569832	None	None	None	None	NA	NA	NA	NA	cow&macaque	-0.377005783	252	0.54469373	Neuronal	2	FALSE	FALSE	chr15-25107598-25108980	S3	R0	NA	NA	NA
chr15	25109279	25110278	569833	None	None	None	None	NA	NA	NA	NA	rabbit	-0.09865	259	0.591802319	Neuronal	1	FALSE	FALSE	chr15-25109279-25110278	S3	R0	NA	NA	NA
chr15	25118611	25119695	569834	None	LINE	None	L1ME3G	NA	NA	NA	NA	macaque&marmoset	0.71652074	659	0.597318264	Neuronal	2	FALSE	FALSE	chr15-25118611-25119695	S3	R0	NA	NA	NA
chr15	25127798	25128985	569835	None	DNA	None	Tigger2	NA	NA	NA	NA	macaque&marmoset	0.026180976	NA	0.626829349	Neuronal	2	FALSE	FALSE	chr15-25127798-25128985	S2	R0	NA	NA	NA
chr15	25133890	25135288	569836	pELS	LTR	group-2	MER61F	NA	NA	NA	NA	human&macaque	-0.046063617	278	0.549567565	Neuronal	2	FALSE	FALSE	chr15-25133890-25135288	S3	R2	NA	NA	NA
chr15	25135683	25136682	569837	CA-CTCF	None	other	None	NA	NA	CTCF	CTCF,RAD21	marmoset	-0.066639999	350	0.4878523	Shared	1	FALSE	FALSE	chr15-25135683-25136682	S3	R0	NA	NA	NA
chr15	25142444	25143443	569838	None	LTR	None	MER110-int	NA	NA	NA	NA	rabbit	0.091485996	NA	0.667563217	Neuronal	1	FALSE	FALSE	chr15-25142444-25143443	S3	R0	NA	NA	NA
chr15	25143833	25144832	569839	None	LTR	None	MER89-int	NA	NA	NA	NA	cow	0.102512002	252	0.578569187	Neuronal	1	FALSE	FALSE	chr15-25143833-25144832	S3	R0	NA	NA	NA
chr15	25157428	25158427	569840	None	LINE	None	L1M5	NA	NA	NA	NA	horse	-0.087535998	NA	0.650974483	Neuronal	1	FALSE	FALSE	chr15-25157428-25158427	S3	R0	NA	NA	NA
chr15	25169796	25170968	569841	PLS	None	None	None	NA	NA	NA	NA	human&macaque&marmoset	-0.197096332	NA	0.67305736	Neuronal	3	FALSE	FALSE	chr15-25169796-25170968	S3	R2	NA	NA	NA
chr15	25172148	25173147	569842	None	None	None	None	NA	NA	NA	NA	cat	-0.046205	290	0.541395105	Neuronal	1	FALSE	FALSE	chr15-25172148-25173147	S3	R0	NA	NA	NA
chr15	25177448	25178829	569843	CA-H3K4me3	None	None	None	NA	NA	NA	NA	marmoset&rabbit	-0.327130244	NA	0.651249805	Neuronal	2	FALSE	FALSE	chr15-25177448-25178829	S3	R0	NA	NA	NA
chr15	25188462	25189461	569844	None	None	None	None	DEAF1	NA	NA	NA	macaque	-0.632271001	NA	0.581778025	Neuronal	1	FALSE	FALSE	chr15-25188462-25189461	S3	R0	NA	NA	NA
chr15	25194950	25196548	569845	None	None	None	None	NA	NA	NA	NA	macaque	-0.187365854	284	0.571046407	Neuronal	1	FALSE	FALSE	chr15-25194950-25196548	S3	R0	NA	NA	NA
chr15	25199986	25200985	569846	None	None	None	None	NA	NA	NA	NA	macaque	-0.40202	NA	0.607690165	Neuronal	1	FALSE	FALSE	chr15-25199986-25200985	S3	R0	NA	NA	NA
chr15	25201765	25203250	569847	CA-H3K4me3	None	None	None	NA	NA	NA	NA	macaque&marmoset	-0.404563925	NA	0.511726559	Neuronal	2	FALSE	FALSE	chr15-25201765-25203250	S3	R0	NA	NA	NA
chr15	25206168	25207829	569848	pELS	None	None	None	NA	NA	NA	NA	marmoset	-0.14379422	NA	0.59260153	Neuronal	1	FALSE	FALSE	chr15-25206168-25207829	S3	R0	NA	NA	NA
chr15	25209944	25210943	569849	None	None	None	None	NA	NA	NA	NA	macaque	-0.013240994	NA	0.593745551	Neuronal	1	FALSE	FALSE	chr15-25209944-25210943	S3	R0	NA	NA	NA
chr15	25214209	25215208	569850	None	None	None	None	NA	NA	NA	NA	marmoset	-0.067813994	NA	0.612055283	Neuronal	1	FALSE	FALSE	chr15-25214209-25215208	S3	R0	NA	NA	NA
chr15	25217719	25218870	569851	PLS	None	None	None	NA	NA	NA	NA	macaque&marmoset	0.000163192	NA	0.608982774	Neuronal	2	FALSE	FALSE	chr15-25217719-25218870	S2	R0	NA	NA	NA
chr15	25219548	25220547	569852	None	None	None	None	BCL11A	NA	NA	NA	marmoset	-0.023139993	278	0.651470967	Neuronal	1	FALSE	FALSE	chr15-25219548-25220547	S3	R0	NA	NA	NA
chr15	25221023	25222022	569853	CA-H3K4me3	None	None	None	NA	NA	NA	NA	cat	-0.117752	NA	0.600063489	Neuronal	1	FALSE	FALSE	chr15-25221023-25222022	S3	R0	NA	NA	NA
chr15	25229785	25230784	569854	pELS	None	None	None	BCL11A,BHLHE41,BRD4,EGR1,NEUROD11,NR3C1,PKNOX1,SREBF2	NA	NA	NA	human	-0.170199994	NA	0.672813196	Neuronal	1	FALSE	FALSE	chr15-25229785-25230784	S3	R1	NA	NA	NA
chr15	25241147	25242146	569855	CA-H3K4me3	None	None	None	NA	NA	NA	NA	macaque	-0.223215998	NA	0.635759556	Neuronal	1	FALSE	FALSE	chr15-25241147-25242146	S3	R0	NA	NA	NA
chr15	25243016	25244015	569856	CA-CTCF	None	None	None	NR2F1,SKIL	NA	NR3C1	NA	marmoset	-0.094723997	NA	0.581386198	Neuronal	1	FALSE	FALSE	chr15-25243016-25244015	S3	R0	NA	NA	NA
chr15	25251403	25252402	569857	CA-H3K4me3	LTR	None	LTR12C	NA	NA	NA	NA	macaque	-0.209724993	NA	0.629856091	Neuronal	1	FALSE	FALSE	chr15-25251403-25252402	S2	R0	NA	NA	NA
chr15	25252538	25253537	569858	CA	LTR	None	LTR12C	NA	NA	NA	NA	marmoset	-0.029029999	NA	0.751713472	Neuronal	1	FALSE	FALSE	chr15-25252538-25253537	S3	R0	NA	NA	NA
chr15	25255962	25256961	569859	None	LINE	None	L1PA5	NA	NA	NA	NA	human	-0.070841995	NA	0.742357499	Neuronal	1	FALSE	FALSE	chr15-25255962-25256961	S2	R1	NA	NA	NA
chr15	25270774	25271773	569860	None	None	None	None	NA	NA	NA	NA	horse	0.027484	NA	0.679207605	Neuronal	1	FALSE	FALSE	chr15-25270774-25271773	S3	R0	NA	NA	NA
chr15	25281917	25282916	569861	None	Simple_repeat	None	(TG)n	NA	NA	NA	NA	marmoset	0.092599002	NA	0.648183709	Neuronal	1	FALSE	FALSE	chr15-25281917-25282916	S3	R0	NA	NA	NA
chr15	25287450	25288629	569862	CA-H3K4me3	LINE	None	L1MA9	NA	NA	NA	NA	human&macaque	0.050932201	NA	0.782355098	Neuronal	2	FALSE	FALSE	chr15-25287450-25288629	S2	R2	NA	NA	NA
chr15	25300660	25301659	569863	None	LINE	None	L1MD	CREB1	NA	NA	NA	human	0.058161003	NA	0.828533214	Excitatory	1	FALSE	FALSE	chr15-25300660-25301659	S1	R1	NA	NA	NA
chr15	25322485	25324086	569864	TF	SINE	None	MIRb	NA	NA	NA	NA	macaque&marmoset	0.043147314	NA	0.563411929	Neuronal	2	FALSE	FALSE	chr15-25322485-25324086	S3	R0	NA	NA	NA
chr15	25324689	25326011	569865	dELS	LTR	other	MLT1L	NA	NA	NA	NA	human&macaque	0.12693953	344	0.665340006	Neuronal	2	FALSE	FALSE	chr15-25324689-25326011	S3	R2	NA	NA	NA
chr15	25327296	25328782	569866	dELS	None	other	None	NA	NA	NA	NA	cat&human	-0.094121049	409	0.639396787	Neuronal	2	FALSE	FALSE	chr15-25327296-25328782	S3	R3	NA	NA	NA
chr15	25329860	25330859	569867	dELS	LINE	other	L2a	NA	NA	NA	NA	cow	-0.103346	266	0.48822698	Shared	1	FALSE	FALSE	chr15-25329860-25330859	S3	R0	NA	NA	NA
chr15	25332586	25333585	569868	dELS	LTR	None	LTR78	NA	NA	NA	NA	macaque	-0.016002999	290	0.46337557	Shared	1	FALSE	FALSE	chr15-25332586-25333585	S3	R0	NA	NA	NA
chr15	25334510	25335509	569869	dELS	LINE	None	L1M4	NA	NA	NA	NA	horse	0.179462001	392	0.468079219	Shared	1	FALSE	FALSE	chr15-25334510-25335509	S3	R0	NA	NA	NA
chr15	25336241	25337240	569870	CA	Simple_repeat	group-1	(TATC)n	NA	NA	NA	NA	marmoset	0.068056	523	0.591405831	Neuronal	1	FALSE	FALSE	chr15-25336241-25337240	S3	R0	NA	NA	NA
chr15	25341143	25342726	569871	dELS	SINE	None	AluSx1	NA	NA	NA	NA	human&macaque	-0.038364898	317	0.431577469	Shared	2	FALSE	FALSE	chr15-25341143-25342726	S3	R2	NA	NA	NA
chr15	25342727	25344311	569872	dELS	LINE	None	L1MC5a	NA	NA	NA	NA	macaque&mouse	-0.076514827	259	0.469037973	Shared	2	FALSE	FALSE	chr15-25342727-25344311	S3	R0	NA	NA	NA
chr15	25345350	25346807	569873	PLS	LINE	group-3	L1ME2	BRD4,KLF16,NR3C1,SP1,SRF	BRD4,CHD4,MEIS2,PRDM15,REST,SP1	NA	ARID3A,ARNT,CC2D1A,CHD4,DPF2,EWSR1,MITF,NFIB,NFIC,NONO,NR3C1,RAD21,RB1,SMC3,TRIM28,ZFP91	human&macaque&marmoset	0.044618657	344	0.593909752	Shared	3	FALSE	FALSE	chr15-25345350-25346807	S3	R2	NA	NA	NA
chr15	25353092	25354627	569874	None	SINE	None	MIR	NA	NA	NA	NA	horse&macaque&marmoset	0.580500646	654	0.563242396	Neuronal	3	FALSE	FALSE	chr15-25353092-25354627	S3	R0	NA	NA	NA
chr15	25354628	25356163	569875	None	None	None	None	NA	NA	NA	NA	cat&macaque&marmoset	0.615011722	670	0.394026814	Shared	3	FALSE	FALSE	chr15-25354628-25356163	S3	R0	NA	NA	NA
chr15	25361766	25363336	569876	dELS	SINE	None	MIR	NA	NA	NA	NA	cow&macaque	0.039024188	313	0.506562082	Neuronal	2	FALSE	FALSE	chr15-25361766-25363336	S3	R0	NA	NA	NA
chr15	25367886	25369418	569877	dELS	Low_complexity	None	A-rich	NA	NA	NA	NA	cat&cow	-0.221076321	328	0.551671195	Neuronal	2	FALSE	FALSE	chr15-25367886-25369418	S3	R0	NA	NA	NA
chr15	25371048	25372062	569878	None	Simple_repeat	None	(TTCATC)n	NA	NA	NA	NA	cat&cow&horse&mouse	3.192166512	616	0.554464144	Neuronal	4	FALSE	FALSE	chr15-25371048-25372062	S4	R0	NA	NA	NA
chr15	25372063	25373077	569879	dELS	LTR	other	MLT1J2	NA	NA	NA	NA	cat&cow&horse&macaque	0.004105418	309	0.543069411	Neuronal	4	FALSE	FALSE	chr15-25372063-25373077	S3	R0	NA	NA	NA
chr15	25373096	25374886	569880	dELS	Simple_repeat	None	(CAGTAA)n	NA	NA	NA	NA	cow&macaque&marmoset	3.24E-05	321	0.540224937	Neuronal	3	FALSE	FALSE	chr15-25373096-25374886	S3	R0	NA	NA	NA
chr15	25375216	25377189	569881	dELS	SINE	None	AluJb	NA	NA	NA	NA	macaque&marmoset&mouse&rabbit	0.782391588	721	0.526093008	Neuronal	4	FALSE	FALSE	chr15-25375216-25377189	S3	R0	NA	NA	NA
chr15	25378680	25379679	569882	dELS	SINE	group-1	MIR	NA	NA	NA	NA	cat	-0.151420999	309	0.490831768	Shared	1	FALSE	FALSE	chr15-25378680-25379679	S3	R0	NA	NA	NA
chr15	25381307	25382306	569883	dELS	SINE	None	AluYk3	NA	NA	NA	NA	marmoset	-0.261012001	290	0.575455715	Neuronal	1	FALSE	FALSE	chr15-25381307-25382306	S3	R0	NA	NA	NA
chr15	25391493	25393006	569884	dELS	LINE	other	L2c	NA	NA	NA	NA	cat&horse&macaque	0.045871862	321	0.593884167	Neuronal	3	FALSE	FALSE	chr15-25391493-25393006	S3	R0	NA	NA	NA
chr15	25394578	25395577	569885	dELS	LINE	None	L2a	NA	NA	NA	NA	marmoset	0.095980001	278	0.505451822	Neuronal	1	FALSE	FALSE	chr15-25394578-25395577	S3	R0	NA	NA	NA
chr15	25398334	25399333	569886	None	LINE	None	L1MA8	NA	NA	NA	NA	macaque	0.019571001	259	0.590724155	Neuronal	1	FALSE	FALSE	chr15-25398334-25399333	S2	R0	NA	NA	NA
chr15	25402011	25403010	569887	dELS	LINE	None	L1MA8	NA	NA	NA	NA	marmoset	0.020246	NA	0.546496922	Neuronal	1	FALSE	FALSE	chr15-25402011-25403010	S3	R0	NA	NA	NA
chr15	25404308	25405307	569888	None	LINE	None	L2c	NA	NA	NA	NA	rat	-0.075648	NA	0.515997506	Neuronal	1	FALSE	FALSE	chr15-25404308-25405307	S3	R0	NA	NA	NA
chr15	25405396	25406395	569889	dELS	DNA	None	MER58A	NA	NA	NA	NA	cat	0.467386998	661	0.413560634	Shared	1	FALSE	FALSE	chr15-25405396-25406395	S4	R0	NA	NA	NA
chr15	25406511	25407621	569890	dELS	Simple_repeat	group-1	(A)n	CREB1,Pol2,SREBF2	NA	NA	NA	cat&human&macaque&marmoset	0.690711071	566	0.529913705	Neuronal	4	FALSE	FALSE	chr15-25406511-25407621	S3	R3	NA	NA	NA
chr15	25407659	25409144	569891	dELS	SINE	group-1	AluJb	NA	NA	NA	NA	human&macaque&marmoset	0.580458946	760	0.4783685	Shared	3	FALSE	FALSE	chr15-25407659-25409144	S3	R2	NA	NA	NA
chr15	25411058	25412141	569892	None	Simple_repeat	group-1	(CAG)n	NA	NA	NA	NA	macaque&marmoset	0.669005534	722	0.451579089	Shared	2	FALSE	FALSE	chr15-25411058-25412141	S3	R0	NA	NA	NA
chr15	25414172	25415171	569893	None	SINE	None	MIRb	NA	NA	NA	NA	cow	-0.028696	313	0.498718335	Shared	1	FALSE	FALSE	chr15-25414172-25415171	S3	R0	NA	NA	NA
chr15	25415186	25416185	569894	dELS	LINE	None	L1ME3A	NA	NA	NA	NA	horse	-0.03021	278	0.437868276	Shared	1	FALSE	FALSE	chr15-25415186-25416185	S3	R0	NA	NA	NA
chr15	25416300	25417511	569895	dELS	LINE	other	L1ME1	NA	NA	NA	NA	horse&human	-0.027575083	321	0.424919754	Shared	2	FALSE	FALSE	chr15-25416300-25417511	S3	R3	NA	NA	NA
chr15	25420717	25421758	569896	None	LINE	None	L1ME1	NA	NA	NA	NA	macaque&marmoset	0.119108444	290	0.529033619	Neuronal	2	FALSE	FALSE	chr15-25420717-25421758	S3	R0	NA	NA	NA
chr15	25423666	25424665	569897	dELS	LINE	None	L2a	NA	NA	NA	NA	marmoset	0.077249001	NA	0.431588588	Shared	1	FALSE	FALSE	chr15-25423666-25424665	S3	R0	NA	NA	NA
chr15	25425134	25426778	569898	None	LINE	None	L1MB7	NA	NA	NA	NA	cat&horse	0.024096049	341	0.45540132	Shared	2	FALSE	FALSE	chr15-25425134-25426778	S3	R0	NA	NA	NA
chr15	25431798	25433139	569899	dELS	None	None	None	NA	NA	NA	NA	human&macaque	-0.015950074	317	0.441586401	Shared	2	FALSE	FALSE	chr15-25431798-25433139	S3	R2	NA	NA	NA
chr15	25438203	25439492	569900	PLS	Simple_repeat	group-1	(CGCCC)n	BCL11A,BHLHE40,BHLHE41,BRD4,CHD4,CLOCK,CREM,CTCF,DEAF1,EGR1,GMEB1,HCFC1,KLF16,KLF5,MEIS2,MYT1L,NEUROD11,NFIB,NFIC,NR3C1,PKNOX1,Pol2,PRDM15,RELB,SIN3A,SKIL,SMARCA5,SMC3,SP1,SREBF2,STAT4,TBR1,YY1,ZEB1,ZEB2,ZHX1,ZNF143	ASH2L,BRD4,CHD4,FOS,PRDM15,RELB,REST,SP1	ASH1L,ASH2L,BHLHE40,BMI1,BRD4,CHD4,CTCF,DEAF1,EGR1,EWSR1,GMEB1,HCFC1,NFIB,NFIC,NR3C1,REST,PKNOX1,Pol2,RELB,REST,SIN3A,SOX8,SP1,SREBF2,TCF12,YY1,ZEB1,ZEB2,ZNF143,ZNF24	ARID1B,ARID3A,ARNT,ATF7,BCL11A,BHLHE41,BMI1,BRCA1,BRD4,CC2D1A,CHD4,CREB1,CTCF,DEAF1,DPF2,EGR1,EHMT2,EWSR1,GABPB1,GATA4,GMEB1,KAT2B,MAZ,MEF2A,MEIS2,MITF,NCOR1,NEUROD1,NFIC,NONO,NR2F2,NR3C1,OLIG2,PKNOX1,Pol2,RAD21,RELB,REST,SKIL,SMARCA5,SMC3,SOX8,SP1,SP4,TAF1,TBR1,TDP43,TRIM28,YY1,ZBTB7B,ZEB1,ZEB2,ZFP91,ZNF143,ZNF24,ZNF318,ZNF407	cat&cow&horse&human&macaque&marmoset&mouse&rabbit&rat	1.317875968	686	0.27032589	Shared	9	FALSE	FALSE	chr15-25438203-25439492	S4	R4	NA	NA	NA
chr15	25445298	25446872	569901	CA	SINE	None	MIR3	NA	NA	NA	NA	human&macaque&marmoset&rabbit	0.0768527	341	0.405130636	Shared	4	FALSE	FALSE	chr15-25445298-25446872	S3	R3	NA	NA	NA
chr15	25447465	25448464	569902	None	LTR	None	MamRep605	NA	NA	NA	NA	marmoset	0.003114001	266	0.343819484	Shared	1	FALSE	FALSE	chr15-25447465-25448464	S3	R0	NA	NA	NA
chr15	25455026	25456025	569903	dELS	LTR	group-2	MSTB2	NA	NA	NA	NA	marmoset	0.065510999	304	0.547316196	Neuronal	1	FALSE	FALSE	chr15-25455026-25456025	S3	R0	NA	NA	NA
chr15	25465672	25466740	569904	dELS	LINE	None	L2b	NA	NA	NA	NA	macaque&marmoset&rabbit	0.012680074	350	0.510616497	Shared	3	FALSE	FALSE	chr15-25465672-25466740	S3	R0	NA	NA	NA
chr15	25466930	25468020	569905	dELS	LINE	None	L2b	NA	NA	NA	NA	marmoset&rabbit	0.002134738	NA	0.640914968	Neuronal	2	FALSE	FALSE	chr15-25466930-25468020	S3	R0	NA	NA	NA
chr15	25469364	25470363	569906	dELS	SINE	other	AluY	NA	NA	NA	NA	cow	0.084636001	380	0.550947666	Neuronal	1	FALSE	FALSE	chr15-25469364-25470363	S3	R0	NA	NA	NA
chr15	25472868	25474042	569907	CA	LTR	None	LTR104_Mam	BRD4,CHD4,NEUROD11,NR3C1,PKNOX1	NA	NA	NA	human&macaque	-0.049752341	295	0.757053236	Excitatory	2	FALSE	FALSE	chr15-25472868-25474042	S3	R2	NA	NA	NA
chr15	25474467	25475587	569908	CA	DNA	None	MER3	NA	NA	NA	NA	cow&human	-0.052544156	278	0.652287773	Neuronal	2	FALSE	FALSE	chr15-25474467-25475587	S3	R3	NA	NA	NA
chr15	25476506	25478463	569909	dELS	LINE	other	L2a	NA	NA	NA	NA	cow&macaque&mouse&rabbit&rat	-0.163410112	290	0.547960423	Neuronal	5	FALSE	FALSE	chr15-25476506-25478463	S3	R0	NA	NA	NA
chr15	25478464	25480421	569910	dELS	LINE	None	L2b	NA	NA	NA	NA	macaque&mouse&rabbit&rat	-0.04350051	328	0.631232834	Neuronal	4	FALSE	FALSE	chr15-25478464-25480421	S3	R0	NA	NA	NA
chr15	25480692	25482266	569911	dELS	LINE	other	L1PA7	BCL11A,BRD4,CLOCK,CREB1,EGR1,GMEB1,HCFC1,KLF16,KLF5,NEUROD11,NFIC,NR3C1,NRF1,PKNOX1,Pol2,RELB,SATB2,SIN3A,SP1,SREBF2,TBR1,ZEB1,ZEB2	BRD4,CHD4,PRDM15,REST,SP1	NA	GMEB1,SMC3,SRF,TBR1	cat&cow&horse&human&macaque&marmoset&rabbit	0.003435555	429	0.586587875	Shared	7	FALSE	FALSE	chr15-25480692-25482266	S3	R3	NA	NA	NA
chr15	25486093	25487838	569912	dELS	DNA	other	OldhAT1	NA	NA	NA	NA	cow&horse&mouse	0.040017756	366	0.734070372	Excitatory	3	FALSE	FALSE	chr15-25486093-25487838	S3	R0	NA	NA	NA
chr15	25487950	25488949	569913	None	SINE	None	AluSx1	NA	NA	NA	NA	rabbit	0.075573	317	0.651792805	Neuronal	1	FALSE	FALSE	chr15-25487950-25488949	S3	R0	NA	NA	NA
chr15	25493808	25495187	569914	dELS	LINE	None	L1MC1	NA	NA	NA	NA	horse&macaque	0.053312322	300	0.543945188	Neuronal	2	FALSE	FALSE	chr15-25493808-25495187	S3	R0	NA	NA	NA
chr15	25501542	25503402	569915	dELS	LTR	group-1	LTR12_	CTCF,NEUROD11,NR3C1,PKNOX1,SREBF2	NA	CTCF	CTCF,RAD21	cow&horse&human&macaque&marmoset&rabbit&rat	-0.189699622	516	0.715299888	Excitatory	7	FALSE	FALSE	chr15-25501542-25503402	S3	R3	NA	NA	NA
chr15	25503403	25505264	569916	dELS	Simple_repeat	other	(GTATAT)n	BCL11A,BMI1,BRD4,CHD4,CREB1,CREM,EGR1,GMEB1,PKNOX1,RELB,SP1,SREBF2,ZFP91	NA	NA	BCL11A,CLOCK,TBR1	cat&cow&horse&human&macaque&marmoset&rabbit&rat	-0.066858216	517	0.770604734	Neuronal	8	FALSE	FALSE	chr15-25503403-25505264	S3	R3	NA	NA	NA
chr15	25507222	25508711	569917	dELS	SINE	other	MIRb	CTCF,PRDM15,SMC3	CTCF	CTCF	CTCF,RAD21,SMARCA5,SMC3	cat&horse&human&macaque&marmoset&mouse&rabbit&rat	-0.224248323	524	0.594039325	Neuronal	8	FALSE	FALSE	chr15-25507222-25508711	S3	R3	NA	NA	NA
chr15	25508712	25510201	569918	dELS	SINE	other	MIR	CTCF,PRDM15,SMC3	CTCF	CTCF	CTCF,RAD21,SMARCA5,SMC3	cat&horse&human&macaque&marmoset&mouse&rabbit&rat	-0.237402684	324	0.594415111	Neuronal	8	FALSE	FALSE	chr15-25508712-25510201	S3	R3	NA	NA	NA
chr15	25510202	25511691	569919	dELS	LTR	None	MLT1A0	NA	NA	NA	NA	horse&human&macaque&rabbit	-0.075879195	431	0.511911517	Neuronal	4	FALSE	FALSE	chr15-25510202-25511691	S3	R3	NA	NA	NA
chr15	25512638	25513637	569920	CA-CTCF	LTR	other	MLT1G1	NA	NA	NA	NA	macaque	-0.14406	278	0.621062844	Neuronal	1	FALSE	FALSE	chr15-25512638-25513637	S3	R0	NA	NA	NA
chr15	25513703	25514920	569921	CA	Simple_repeat	None	(GT)n	NA	NA	NA	NA	cat&cow&macaque&marmoset	-0.196889984	499	0.749142205	Inhibitory	4	FALSE	FALSE	chr15-25513703-25514920	S3	R0	NA	NA	NA
chr15	25519969	25521725	569922	CA	LINE	other	L1MC4	CREB1	NA	NA	NA	horse&macaque&marmoset&rabbit	0.044631759	356	0.735618356	Excitatory	4	FALSE	FALSE	chr15-25519969-25521725	S3	R0	NA	NA	NA
chr15	25526691	25528064	569923	dELS	DNA	None	Arthur1B	NA	NA	NA	NA	cow&macaque	-0.103296943	324	0.80132706	Excitatory	2	FALSE	FALSE	chr15-25526691-25528064	S3	R0	NA	NA	NA
chr15	25528566	25529565	569924	None	LINE	None	L1MC4	NA	NA	NA	NA	marmoset	-0.069261	304	0.616979386	Neuronal	1	FALSE	FALSE	chr15-25528566-25529565	S3	R0	NA	NA	NA
chr15	25530931	25532001	569925	dELS	None	None	None	NA	BRD4,REST	NA	NA	cow&horse&human&mouse	0.03978618	432	0.611904054	Neuronal	4	FALSE	FALSE	chr15-25530931-25532001	S3	R3	NA	NA	NA
chr15	25532002	25533073	569926	dELS	None	other	None	BCL11A,CREB1	NA	NA	NA	cow&horse&human&macaque&rabbit	0.035910448	380	0.664458218	Neuronal	5	FALSE	FALSE	chr15-25532002-25533073	S3	R3	NA	NA	NA
chr15	25533948	25535755	569927	dELS	LTR	None	MER72B	NA	NA	NA	NA	cow&human	-0.120152653	259	0.749420845	Excitatory	2	FALSE	FALSE	chr15-25533948-25535755	S3	R3	NA	NA	NA
chr15	25536371	25537666	569928	dELS	LTR	None	MLT1D	NA	NA	NA	NA	human&macaque	-0.124070215	272	0.649819696	Neuronal	2	FALSE	FALSE	chr15-25536371-25537666	S3	R2	NA	NA	NA
chr15	25542425	25544127	569929	dELS	LINE	other	L2a	BCL11A,CREB1,EGR1,NEUROD11,PKNOX1,PRDM15	BRD4,CHD4,PRDM15,RELB,REST,SP1	ZEB2	ARID3A,CC2D1A,CTCF,DPF2,EHMT2,NFIB,NFIC,RAD21,SMARCA5,SMC3,TRIM28	human&macaque&marmoset&mouse	-0.101940106	382	0.57807331	Shared	4	FALSE	FALSE	chr15-25542425-25544127	S3	R3	NA	NA	NA
chr15	25544650	25546647	569930	dELS	SINE	other	AluSx1	PKNOX1	NA	NA	NA	human&macaque&marmoset	-0.033333833	295	0.765546899	Excitatory	3	FALSE	FALSE	chr15-25544650-25546647	S3	R2	NA	NA	NA
chr15	25552678	25553677	569931	CA	LINE	None	L1MDb	NA	NA	NA	NA	marmoset	-0.038562	295	0.633884223	Neuronal	1	FALSE	FALSE	chr15-25552678-25553677	S3	R0	NA	NA	NA
chr15	25555510	25556509	569932	dELS	SINE	None	MIR	NA	NA	NA	NA	rabbit	-0.110201	290	0.739692445	Excitatory	1	FALSE	FALSE	chr15-25555510-25556509	S3	R0	NA	NA	NA
chr15	25557529	25559060	569933	dELS	LINE	None	L2b	CREB1,EGR1,NEUROD11,NR3C1,PKNOX1,SP1,SREBF2	NA	NA	NA	cat&human&macaque	-0.053297647	284	0.687536133	Neuronal	3	FALSE	FALSE	chr15-25557529-25559060	S3	R3	NA	NA	NA
chr15	25559467	25560662	569934	dELS	DNA	None	Charlie18a	NA	NA	NA	NA	cat&human&rabbit	0.01049415	313	0.791906072	Excitatory	3	FALSE	FALSE	chr15-25559467-25560662	S3	R3	NA	NA	NA
chr15	25568110	25569279	569935	dELS	None	group-3	None	ASH1L,BCL11A,BHLHE40,BRD4,CHD4,CLOCK,CREB1,CREM,CTCF,EGR1,GMEB1,MEIS2,NR2F1,NR3C1,PKNOX1,Pol2,PRDM15,SIN3A,SMC3,SP1,SREBF2,ZEB1,ZEB2	BRD4,CHD4,PRDM15,REST,SP1	NA	ARID1B,BCL11A,BRD4,EGR1,SMC3,ZNF407	human&macaque&marmoset&rabbit	0.122520508	390	0.641102878	Neuronal	4	FALSE	FALSE	chr15-25568110-25569279	S3	R3	NA	NA	NA
chr15	25588023	25589022	569936	CA	SINE	None	AluSx3	NA	NA	NA	NA	cat	-0.029049998	259	0.713883131	Excitatory	1	FALSE	FALSE	chr15-25588023-25589022	S3	R0	NA	NA	NA
chr15	25594959	25595958	569937	None	LINE	None	L1MEg	NA	NA	NA	NA	rabbit	0.1108	332	0.575432257	Shared	1	FALSE	FALSE	chr15-25594959-25595958	S3	R0	NA	NA	NA
chr15	25596201	25598056	569938	dELS	Simple_repeat	group-3	(TCCTTC)n	NA	NA	NA	NA	human&macaque&rabbit	-0.023139547	368	0.380140729	Shared	3	FALSE	FALSE	chr15-25596201-25598056	S3	R3	NA	NA	NA
chr15	25607283	25608971	569939	CA	snRNA	None	U6	CREB1,EGR1	NA	NA	NA	human&macaque&rabbit	0.012156305	272	0.670845788	Neuronal	3	FALSE	FALSE	chr15-25607283-25608971	S3	R3	NA	NA	NA
chr15	25609591	25610727	569940	dELS	LINE	other	L1ME3G	NA	NA	NA	NA	horse&macaque	0.00689446	304	0.677020017	Shared	2	FALSE	FALSE	chr15-25609591-25610727	S3	R0	NA	NA	NA
chr15	25611149	25612148	569941	dELS	SINE	None	AluSx	NA	NA	HCFC1,REST,REST,SOX8,ZEB2	ATF7,BMI1,BRD4,CHD4,CLOCK,CTCF,DPF2,EHMT2,FOXK2,GMEB1,NEUROD1,OLIG2,Pol2,SKIL,SMARCA5,SMC3,SOX8,TRIM28,ZNF24	human	-0.079662	259	0.697758523	Shared	1	FALSE	FALSE	chr15-25611149-25612148	S3	R1	NA	NA	NA
chr15	25613753	25614752	569942	dELS	LTR	group-2	LTR16C	NA	NA	NA	NA	cow	-0.0503	278	0.403655114	Shared	1	FALSE	FALSE	chr15-25613753-25614752	S3	R0	NA	NA	NA
chr15	25618645	25620082	569943	dELS	LINE	group-2	L2b	NA	NA	NA	NA	human&marmoset&mouse	-0.158052156	332	0.557785668	Neuronal	3	FALSE	FALSE	chr15-25618645-25620082	S3	R3	NA	NA	NA
chr15	25620476	25621475	569944	CA	LINE	None	L1MB3	NA	NA	NA	NA	marmoset	-0.125164001	272	0.501405814	Shared	1	FALSE	FALSE	chr15-25620476-25621475	S3	R0	NA	NA	NA
chr15	25621771	25622770	569945	None	LTR	None	MER67D	NA	NA	NA	NA	rabbit	-0.165855999	244	0.604864223	Neuronal	1	FALSE	FALSE	chr15-25621771-25622770	Variable	R0	NA	NA	NA
chr15	25623425	25625057	569946	dELS	None	other	None	BHLHE41,BRD4,EGR1,GMEB1,NR3C1,SIN3A	NA	NA	NA	human&rabbit&rat	-0.11142131	278	0.769528707	Excitatory	3	FALSE	FALSE	chr15-25623425-25625057	Variable	R3	NA	NA	NA
chr15	25636676	25637675	569947	pELS	LTR	group-3	HERVK9-int	NA	NA	NA	NA	macaque	-0.101457001	NA	0.737147439	Astrocytes	1	FALSE	FALSE	chr15-25636676-25637675	S2	R0	NA	NA	NA
chr15	25640472	25641471	569948	dELS	LTR	None	HERVK9-int	NA	NA	NA	NA	human	0.026291003	NA	0.576261018	Shared	1	FALSE	FALSE	chr15-25640472-25641471	S2	R1	NA	NA	NA
chr15	25643787	25645504	569949	dELS	Simple_repeat	other	(TG)n	NA	BRD4	NA	NA	cat&cow&macaque&mouse&rabbit	-0.16814086	492	0.695882548	Shared	5	FALSE	FALSE	chr15-25643787-25645504	S3	R0	NA	NA	NA
chr15	25646708	25648308	569950	CA	Simple_repeat	None	(GTT)n	NA	NA	NA	NA	horse&marmoset&rabbit	-0.176605872	290	0.506774543	Neuronal	3	FALSE	FALSE	chr15-25646708-25648308	S3	R0	NA	NA	NA
chr15	25655010	25656872	569951	dELS	LTR	other	LTR17	EGR1,NEUROD11,PKNOX1	NA	NA	NA	human&macaque&rabbit	-0.051906602	295	0.501394849	Neuronal	3	FALSE	FALSE	chr15-25655010-25656872	S3	R3	NA	NA	NA
chr15	25658891	25659890	569952	CA	LINE	None	L1M6B	NA	NA	NA	NA	rabbit	-0.310764	NA	0.446725593	Shared	1	FALSE	FALSE	chr15-25658891-25659890	S3	R0	NA	NA	NA
chr15	25665197	25667072	569953	CA	LINE	None	L2b	BCL11A,BHLHE40,BRD4,CHD4,CLOCK,CREB1,CREM,CTCF,DEAF1,EGR1,HCFC1,MEIS2,NEUROD11,NFIB,NR3C1,NRF1,PKNOX1,Pol2,RELB,SKIL,SMARCA5,SMC3,SP1,SREBF2,SRF,TARDBP,TBR1,ZNF143	NA	NA	TBR1	human&macaque&marmoset&mouse&rabbit&rat	-0.084448827	409	0.762735652	Excitatory	6	FALSE	FALSE	chr15-25665197-25667072	S3	R3	NA	NA	NA
chr15	25669260	25670540	569954	dELS	Simple_repeat	other	(GT)n	ASH1L,BCL11A,BHLHE40,BHLHE41,BMI1,BRD4,CHD4,CLOCK,CREB1,CREM,CTCF,E2F1,EGR1,EWSR1,GMEB1,HCFC1,KAT2B,KLF16,KLF5,MAZ,MEIS2,NEUROD11,NFIB,NFIC,NR2F1,NR3C1,PKNOX1,Pol2,POU3F2,PRDM15,RELB,SIN3A,SMC3,SP1,SREBF2,SRF,STAT4,TBR1,TRIM28,YY1,ZEB1,ZEB2,ZNF143	BRD4,PRDM15,REST	NA	ARID3A,ASCL1,ASH1L,ATF7,BCL11A,BMI1,CLOCK,CREM,EWSR1,GMEB1,KAT2B,MEF2A,MITF,NCOA2,NCOR1,NONO,NR2F1,NR2F2,NR3C1,Pol2,RAD21,RB1,SIN3B,SMC3,SOX8,SP1,TBR1,TRIM28,YBX1,ZFP91,ZNF407	cat&horse&human&macaque&marmoset&rabbit&rat	-0.319407493	347	0.431977948	Shared	7	FALSE	FALSE	chr15-25669260-25670540	S3	R3	NA	NA	NA
chr15	25670541	25671821	569955	dELS	LINE	other	L1MB3	BHLHE40	NA	NA	ARID3A,ASCL1,ASH1L,ATF7,BCL11A,BMI1,CLOCK,CREM,EWSR1,GMEB1,KAT2B,MEF2A,MITF,NCOA2,NCOR1,NONO,NR2F1,NR2F2,NR3C1,Pol2,RAD21,RB1,SIN3B,SMC3,SOX8,SP1,TBR1,TRIM28,YBX1,ZFP91,ZNF407	cat&human&marmoset&rabbit&rat	-0.23646448	290	0.532188094	Neuronal	5	FALSE	FALSE	chr15-25670541-25671821	S3	R3	NA	NA	NA
chr15	25672952	25673951	569956	dELS	None	None	None	NA	NA	NA	NA	macaque	-0.353386	NA	0.562123823	Neuronal	1	FALSE	FALSE	chr15-25672952-25673951	S3	R0	NA	NA	NA
chr15	25674649	25675650	569957	dELS	Low_complexity	None	A-rich	NA	BRD4,CHD4,FOS,PRDM15,RELB,REST,SP1	NA	CC2D1A,MITF,SMC3,TRIM28	human&macaque	-0.150705589	309	0.832122616	Astrocytes	2	FALSE	FALSE	chr15-25674649-25675650	S3	R2	NA	NA	NA
chr15	25677132	25678200	569958	dELS	None	None	None	NA	NA	NA	NA	cow&horse&macaque&mouse&rabbit	-0.162420955	290	0.402777068	Shared	5	FALSE	FALSE	chr15-25677132-25678200	S3	R0	NA	NA	NA
chr15	25678201	25679269	569959	dELS	None	group-1	None	NA	NA	NA	NA	cow&horse&macaque&mouse&rabbit	-0.004432178	549	0.35483676	Shared	5	FALSE	FALSE	chr15-25678201-25679269	S4	R0	NA	NA	NA
chr15	25681123	25683097	569960	dELS	SINE	None	AluY	NA	BRD4,FOS,PRDM15,REST,SP1	NA	MITF,SMC3	horse&human&macaque&rabbit	-0.440274429	NA	0.505095487	Shared	4	FALSE	FALSE	chr15-25681123-25683097	S3	R3	NA	NA	NA
chr15	25684414	25686069	569961	dELS	SINE	group-1	MIR	ASH2L,BCL11A,BHLHE40,BRD4,CHD4,CLOCK,CREB1,EGR1,MAZ,MYT1L,NEUROD11,NFIB,PKNOX1,Pol2,PRDM15,RELB,SMC3,SP1,SREBF2,TARDBP,TBR1,ZEB1,ZEB2	NA	NA	NA	cat&cow&horse&human&macaque&marmoset&mouse&rabbit&rat	-0.159327295	516	0.698528867	Neuronal	9	FALSE	FALSE	chr15-25684414-25686069	S3	R4	NA	NA	NA
chr15	25686070	25687726	569962	dELS	SINE	group-1	MIR	NA	NA	NA	NA	rabbit&rat	-0.158327699	572	0.509842755	Neuronal	2	FALSE	FALSE	chr15-25686070-25687726	S3	R0	NA	NA	NA
chr15	25687912	25689523	569963	dELS	LINE	other	L2c	NA	NA	NA	NA	marmoset&rabbit	-0.356550249	278	0.491350663	Shared	2	FALSE	FALSE	chr15-25687912-25689523	S3	R0	NA	NA	NA
chr15	25690962	25692306	569964	dELS	LINE	group-1	L3	CTCF,EGR1,GMEB1,PKNOX1,SP1	NA	NA	CTCF,RAD21,SMC3	cat&human&macaque&marmoset&rat	-0.046722678	563	0.744793137	Excitatory	5	FALSE	FALSE	chr15-25690962-25692306	S3	R3	NA	NA	NA
chr15	25692307	25693651	569965	dELS	SINE	group-1	AluJb	CTCF,EGR1,GMEB1,PKNOX1,SP1	CTCF	NA	CTCF,RAD21,SMC3	cow&marmoset	-0.20606394	259	0.628891141	Neuronal	2	FALSE	FALSE	chr15-25692307-25693651	S3	R0	NA	NA	NA
chr15	25693655	25695106	569966	dELS	None	group-1	None	CTCF	CTCF	CTCF	CTCF,RAD21,SMC3	horse&human&macaque&marmoset	0.197010329	557	0.547947008	Neuronal	4	FALSE	FALSE	chr15-25693655-25695106	S4	R3	NA	NA	NA
chr15	25695793	25697212	569967	dELS	LINE	other	L1MEf	NA	NA	SOX8	OLIG2,RAD21,SMC3	macaque&marmoset&mouse&rat	-0.217338029	252	0.299760691	Shared	4	FALSE	FALSE	chr15-25695793-25697212	S3	R0	NA	NA	NA
chr15	25697213	25698633	569968	CA-CTCF	DNA	other	Tigger2	NA	NA	NA	NA	marmoset&mouse&rat	-0.057791697	266	0.572885013	Neuronal	3	FALSE	FALSE	chr15-25697213-25698633	S3	R0	NA	NA	NA
chr15	25701745	25702870	569969	CA-H3K4me3	Simple_repeat	group-1	(T)n	CREB1,EGR1,GABPB1,NEUROD11,PKNOX1	NA	NA	NA	human&macaque&rabbit	0.288131436	551	0.658293589	Neuronal	3	FALSE	FALSE	chr15-25701745-25702870	S4	R3	NA	NA	NA
chr15	25704944	25706470	569970	CA	LINE	group-2	L3	BCL11A,BRD4,CREB1,EGR1,PKNOX1,SREBF2,TBR1	NA	NA	CLOCK	human&macaque&marmoset&rabbit	-0.059650295	295	0.802130542	Excitatory	4	FALSE	FALSE	chr15-25704944-25706470	S3	R3	NA	NA	NA
chr15	25707327	25708715	569971	CA-CTCF	SINE	group-1	AluJb	NA	NA	NA	NA	horse&mouse	0.16376961	512	0.467833401	Shared	2	FALSE	TRUE	chr15-25707327-25708715	S3	R0	NA	NA	NA
chr15	25709166	25710463	569972	CA-H3K4me3	DNA	other	MER106A	NA	NA	CTCF	CTCF,RAD21,SMC3	cat&mouse&rabbit	-0.229338214	252	0.360457201	Shared	3	FALSE	FALSE	chr15-25709166-25710463	S3	R0	NA	NA	NA
chr15	25710464	25711762	569973	None	SINE	None	MIRb	NA	NA	CTCF	NA	mouse&rabbit	-0.187170132	300	0.433903192	Shared	2	FALSE	FALSE	chr15-25710464-25711762	S3	R0	NA	NA	NA
chr15	25712253	25713576	569974	dELS	None	None	None	NA	NA	NA	NA	horse&macaque	-0.363722809	266	0.528223043	Neuronal	2	FALSE	FALSE	chr15-25712253-25713576	S3	R0	NA	NA	NA
chr15	25715335	25716334	569975	dELS	LTR	other	LTR33A_	NA	NA	NA	NA	rabbit	-0.331862999	295	0.459060201	Shared	1	FALSE	FALSE	chr15-25715335-25716334	S3	R0	NA	NA	NA
chr15	25717498	25718849	569976	dELS	Simple_repeat	group-1	(GGTGGCA)n	BRD4,EGR1,Pol2,TBR1,ZNF143	REST	NA	NA	cat&cow&horse&human&macaque&marmoset&mouse&rat	0.01023225	577	0.580381911	Shared	8	FALSE	FALSE	chr15-25717498-25718849	S3	R3	NA	NA	NA
chr15	25718850	25720201	569977	dELS	LINE	other	L1MA7	NA	NA	NA	NA	cat&cow&horse&macaque&marmoset&mouse	-0.36904364	NA	0.442305076	Shared	6	FALSE	FALSE	chr15-25718850-25720201	S3	R0	NA	NA	NA
chr15	25720570	25721584	569978	dELS	Simple_repeat	other	(GT)n	NR3C1	NA	NA	NA	horse&human&macaque&mouse&rabbit&rat	-0.279682761	358	0.412283146	Shared	6	FALSE	FALSE	chr15-25720570-25721584	S3	R3	NA	NA	NA
chr15	25721585	25722600	569979	dELS	Low_complexity	other	A-rich	NR3C1	NA	NA	NA	cow&human&macaque&marmoset&mouse&rabbit&rat	1.258193896	565	0.538001454	Neuronal	7	FALSE	FALSE	chr15-25721585-25722600	S4	R3	NA	NA	NA
chr15	25723802	25724801	569980	None	DNA	None	MER103C	NA	NA	NA	NA	cow	-0.024591997	506	0.402671911	Shared	1	FALSE	FALSE	chr15-25723802-25724801	S3	R0	NA	NA	NA
chr15	25727980	25729276	569981	dELS	SINE	other	AluSz	NA	NA	NA	NA	cow&horse&marmoset&rabbit	-0.357856592	284	0.502267567	Neuronal	4	FALSE	FALSE	chr15-25727980-25729276	S3	R0	NA	NA	NA
chr15	25729277	25730573	569982	dELS	LTR	None	LTR16D1	NA	NA	NA	NA	cow&marmoset&mouse&rat	-0.310856593	NA	0.51955576	Neuronal	4	FALSE	FALSE	chr15-25729277-25730573	S3	R0	NA	NA	NA
chr15	25730926	25731925	569983	dELS	SINE	other	AluJr	NA	NA	NA	NA	mouse	-0.179150999	278	0.569793135	Neuronal	1	FALSE	FALSE	chr15-25730926-25731925	S3	R0	NA	NA	NA
chr15	25732048	25733047	569984	dELS	SINE	group-2	MIRc	NA	NA	NA	NA	cow	-0.086187	324	0.329356595	Shared	1	FALSE	FALSE	chr15-25732048-25733047	S2	R0	NA	NA	NA
chr15	25734614	25736439	569985	dELS	LINE	other	L2a	CLOCK,CREB1,EGR1	NA	NA	NA	human	-0.236070099	514	0.544624214	Neuronal	1	FALSE	FALSE	chr15-25734614-25736439	S3	R1	NA	NA	NA
chr15	25736525	25737660	569986	pELS	LTR	group-1	MLT1B	BCL11A,BRD4,CLOCK,CREB1,CREM,CTCF,EGR1,NR3C1,PKNOX1,SP1,TBR1,ZEB2	NA	NA	ARID1B,ARID3A,ARNT,ATF7,BCL11A,BHLHE40,BRD4,CLOCK,CREM,DPF2,EWSR1,GMEB1,KAT2B,KLF5,MITF,NCOR1,NEUROD1,NONO,NR3C1,Pol2,RAD21,SRF,TBR1,YBX1,ZEB1,ZFP91,ZHX1,ZNF207,ZNF318,ZNF407	cat&cow&horse&human&macaque&marmoset&mouse&rabbit	-0.104305457	544	0.560753633	Neuronal	8	FALSE	FALSE	chr15-25736525-25737660	S4	R3	NA	NA	NA
chr15	25737661	25738797	569987	pELS	SINE	other	MIRb	BCL11A,BRD4,CLOCK,CREB1,CREM,CTCF,EGR1,NR3C1,PKNOX1,SP1,TBR1,ZEB2	NA	NA	ARID1B,ARID3A,ARNT,ATF7,BCL11A,BHLHE40,BRD4,CLOCK,CREM,DPF2,EWSR1,GMEB1,KAT2B,KLF5,MITF,NCOR1,NEUROD1,NONO,NR3C1,Pol2,RAD21,SRF,TBR1,YBX1,ZEB1,ZFP91,ZHX1,ZNF207,ZNF318,ZNF407	cat&horse&human&macaque&marmoset&mouse&rabbit	-0.328631486	284	0.488756793	Shared	7	FALSE	FALSE	chr15-25737661-25738797	S3	R3	NA	NA	NA
chr15	25739026	25740546	569988	pELS	SINE	other	AluSx	CTCF	NA	BRD4,CLOCK,DEAF1,OLIG2,SOX8,YY1,ZFP91	CTCF,RAD21	cat&human&macaque&marmoset&mouse&rabbit	-0.295059828	244	0.495811036	Shared	6	FALSE	FALSE	chr15-25739026-25740546	S3	R3	NA	NA	NA
chr15	25740661	25742242	569989	dELS	LINE	other	L2a	NEUROD11	REST	NA	NA	cat&cow&horse&human&mouse&rabbit&rat	-0.339784451	259	0.453872967	Shared	7	FALSE	FALSE	chr15-25740661-25742242	S3	R3	NA	NA	NA
chr15	25742243	25743825	569990	dELS	LTR	other	MLT1D	NEUROD11	REST	NA	NA	cat&cow&horse&human&macaque&marmoset&mouse&rabbit&rat	-0.225473152	373	0.242080823	Shared	9	FALSE	FALSE	chr15-25742243-25743825	S4	R4	NA	NA	NA
chr15	25762866	25764026	569991	dELS	LTR	group-2	MLT2B4	NA	NA	NA	NA	cow&macaque&marmoset	-0.125075797	338	0.364620575	Shared	3	FALSE	FALSE	chr15-25762866-25764026	S3	R0	NA	NA	NA
chr15	25764659	25765658	569992	dELS	LTR	None	MLT1A0	NA	NA	NA	NA	rabbit	-0.246223	313	0.506107509	Neuronal	1	FALSE	FALSE	chr15-25764659-25765658	S3	R0	NA	NA	NA
chr15	25765752	25767271	569993	dELS	Simple_repeat	other	(A)n	NA	NA	NA	NA	cat&horse&macaque&mouse	-0.229578289	NA	0.530397007	Neuronal	4	FALSE	FALSE	chr15-25765752-25767271	S3	R0	NA	NA	NA
chr15	25767272	25768792	569994	dELS	SINE	None	AluJb	NA	NA	NA	NA	cat&cow&macaque&marmoset&mouse	-0.207087443	NA	0.491693034	Shared	5	FALSE	FALSE	chr15-25767272-25768792	S3	R0	NA	NA	NA
chr15	25771940	25772947	569995	dELS	LTR	group-1	LTR34	NA	NA	NA	NA	cow&horse&rabbit	-0.085558529	473	0.538343124	Shared	3	FALSE	FALSE	chr15-25771940-25772947	S3	R0	NA	NA	NA
chr15	25772948	25773956	569996	dELS	Simple_repeat	None	(CA)n	NA	NA	NA	NA	cow&horse&rabbit	-0.529192269	259	0.530637448	Neuronal	3	FALSE	FALSE	chr15-25772948-25773956	S3	R0	NA	NA	NA
chr15	25774814	25776393	569997	dELS	SINE	other	MIRb	NA	NA	NA	ATF7,CLOCK,CREM,GMEB1,NR3C1,RB1	cat&cow&horse&human&macaque&rabbit&rat	-0.381479115	317	0.802434001	Excitatory	7	FALSE	FALSE	chr15-25774814-25776393	S3	R3	NA	NA	NA
chr15	25776394	25777973	569998	dELS	LINE	None	L1MB7	NA	NA	NA	NA	cat&macaque&mouse&rat	-0.306260125	272	0.642097054	Neuronal	4	FALSE	FALSE	chr15-25776394-25777973	S3	R0	NA	NA	NA
chr15	25779074	25780897	569999	dELS	Simple_repeat	None	(AC)n	NA	NA	NA	NA	cat&marmoset&mouse&rabbit	-0.46399068	266	0.551048811	Neuronal	4	FALSE	FALSE	chr15-25779074-25780897	S3	R0	NA	NA	NA
chr15	25781534	25782533	570000	None	Low_complexity	None	A-rich	NA	NA	NA	NA	rabbit	-0.327641001	NA	0.639507032	Shared	1	FALSE	FALSE	chr15-25781534-25782533	S3	R0	NA	NA	NA
chr15	25782553	25783739	570001	pELS	SINE	other	AluJr	NA	NA	NA	CTCF	macaque&marmoset&rabbit	-0.220028645	266	0.544860283	Neuronal	3	FALSE	FALSE	chr15-25782553-25783739	S3	R0	NA	NA	NA
chr15	25783740	25784926	570002	PLS	SINE	group-2	AluSg	NA	NA	NA	CTCF	horse&macaque&marmoset	-0.289156698	313	0.478681768	Shared	3	FALSE	FALSE	chr15-25783740-25784926	S3	R0	NA	NA	NA
chr15	25784994	25786101	570003	pELS	LTR	other	MLT1B	NA	NA	NA	NA	cat&horse&marmoset&mouse	-0.373320398	NA	0.516034696	Neuronal	4	FALSE	FALSE	chr15-25784994-25786101	S3	R0	NA	NA	NA
chr15	25786102	25787209	570004	pELS	SINE	None	MIRb	NA	NA	NA	NA	marmoset&mouse&rat	-0.337512634	NA	0.490794336	Shared	3	FALSE	FALSE	chr15-25786102-25787209	S3	R0	NA	NA	NA
chr15	25787348	25788985	570005	dELS	SINE	other	AluJb	NA	NA	NA	NA	cat&mouse&rabbit&rat	-0.301380342	259	0.370907355	Shared	4	FALSE	FALSE	chr15-25787348-25788985	S3	R0	NA	NA	NA
chr15	25788986	25790623	570006	dELS	DNA	other	MER20	ASH1L,BCL11A,BHLHE40,BMI1,BRD4,CHD4,CLOCK,CREB1,CREM,EGR1,GMEB1,MEIS2,NEUROD11,NR3C1,PKNOX1,Pol2,PRDM15,RELB,SIN3A,SMC3,SP1,SREBF2,STAT4,TBR1,ZFP91	NA	NA	Pol2,ZFP91	cat&horse&human&macaque&mouse&rabbit&rat	-0.148258243	395	0.651551638	Neuronal	7	FALSE	FALSE	chr15-25788986-25790623	S3	R3	NA	NA	NA
chr15	25793013	25794015	570007	dELS	LINE	other	L1MEj	NA	NA	NA	NA	cow&horse	-0.223423729	266	0.458186934	Shared	2	FALSE	FALSE	chr15-25793013-25794015	S3	R0	NA	NA	NA
chr15	25794035	25795034	570008	None	Simple_repeat	None	(AATA)n	NA	NA	NA	NA	rabbit	-0.277711	290	0.570263878	Neuronal	1	FALSE	FALSE	chr15-25794035-25795034	S3	R0	NA	NA	NA
chr15	25797243	25799169	570009	dELS	LTR	group-2	PrimLTR79	NA	NA	NA	NA	rat	-0.372456149	NA	0.767099156	Oligodendrocytes	1	FALSE	FALSE	chr15-25797243-25799169	S3	R0	NA	NA	NA
chr15	25800092	25801153	570010	dELS	DNA	group-2	MER96B	NA	NA	NA	NA	cat&horse	-0.20519868	NA	0.674300827	Neuronal	2	FALSE	FALSE	chr15-25800092-25801153	S3	R0	NA	NA	NA
chr15	25801236	25802734	570011	dELS	LTR	other	MLT1D	NA	NA	NA	NA	cow&human&macaque&mouse&rabbit	-0.371057371	377	0.596124058	Shared	5	FALSE	FALSE	chr15-25801236-25802734	S3	R3	NA	NA	NA
chr15	25804611	25805923	570012	dELS	SINE	other	MIRc	BHLHE40,NEUROD11,NR3C1	NA	NA	NA	human&macaque&rabbit	-0.216596344	284	0.622494126	Shared	3	FALSE	FALSE	chr15-25804611-25805923	S3	R3	NA	NA	NA
chr15	25808644	25810172	570013	dELS	SINE	None	AluSp	NA	NA	NA	NA	horse&mouse&rabbit	-0.112126876	304	0.545925608	Neuronal	3	FALSE	FALSE	chr15-25808644-25810172	S3	R0	NA	NA	NA
chr15	25810173	25811702	570014	dELS	None	group-2	None	NA	NA	NA	NA	cat&cow&horse&macaque&marmoset&mouse&rabbit	-0.410737255	300	0.461621241	Shared	7	FALSE	FALSE	chr15-25810173-25811702	S3	R0	NA	NA	NA
chr15	25811703	25813232	570015	dELS	LINE	group-1	L1MEc	NA	NA	NA	NR3C1	cow&macaque&marmoset&rabbit	0.029794116	511	0.268168992	Shared	4	FALSE	FALSE	chr15-25811703-25813232	S3	R0	NA	NA	NA
chr15	25814080	25815422	570016	dELS	SINE	other	MIRc	NA	NA	NA	NA	cat&horse&marmoset&mouse&rat	-0.184857036	341	0.597404489	Neuronal	5	FALSE	FALSE	chr15-25814080-25815422	S4	R0	NA	NA	NA
chr15	25828592	25829591	570017	dELS	LINE	other	L1ME4c	NA	NA	NA	NA	rat	-0.129695999	284	0.498479474	Shared	1	FALSE	FALSE	chr15-25828592-25829591	S3	R0	NA	NA	NA
chr15	25830241	25831544	570018	dELS	None	group-1	None	BCL11A,CREB1,EGR1	NA	NA	NA	cat&cow&horse&human&macaque&marmoset&mouse&rabbit	-0.181395707	377	0.665268111	Neuronal	8	FALSE	FALSE	chr15-25830241-25831544	S3	R3	NA	NA	NA
chr15	25831545	25832849	570019	dELS	LINE	other	L1MA5	BCL11A,CREB1,EGR1	NA	NA	NA	cat&cow&horse&human&macaque&mouse&rabbit&rat	-0.293267432	324	0.803560407	Oligodendrocytes	8	FALSE	FALSE	chr15-25831545-25832849	S3	R3	NA	NA	NA
chr15	25836130	25837129	570020	None	LINE	None	L1MA9	NA	NA	NA	NA	rabbit	-0.102747999	278	0.338408748	Shared	1	FALSE	FALSE	chr15-25836130-25837129	S3	R0	NA	NA	NA
chr15	25838133	25839325	570021	dELS	None	None	None	NA	NA	NA	NA	cat&rabbit	-0.263480301	304	0.507244235	Shared	2	FALSE	FALSE	chr15-25838133-25839325	S3	R0	NA	NA	NA
chr15	25842706	25844188	570022	dELS	Simple_repeat	other	(CCCACCC)n	NA	NA	NA	NA	cat&mouse	-0.200192179	252	0.46244513	Shared	2	FALSE	FALSE	chr15-25842706-25844188	S3	R0	NA	NA	NA
chr15	25844577	25845576	570023	dELS	Simple_repeat	other	(TG)n	NA	NA	NA	NA	human	-0.314608	244	0.275711502	Shared	1	FALSE	FALSE	chr15-25844577-25845576	S3	R1	NA	NA	NA
chr15	25848836	25850003	570024	PLS	LTR	other	MER74A	NA	NA	NA	NA	cat&cow&macaque&marmoset&mouse&rabbit	-0.301553082	341	0.441098386	Shared	6	FALSE	FALSE	chr15-25848836-25850003	S3	R0	NA	NA	NA
chr15	25850004	25851172	570025	pELS	Simple_repeat	other	(CTCC)n	NA	NA	NA	NA	cat&macaque&marmoset&rabbit	-0.36175449	272	0.606621982	Shared	4	FALSE	FALSE	chr15-25850004-25851172	S3	R0	NA	NA	NA
chr15	25852376	25853872	570026	dELS	Simple_repeat	group-1	(AAAAC)n	NA	NA	NA	NA	horse&marmoset&mouse&rat	-0.095156312	460	0.466961478	Shared	4	FALSE	FALSE	chr15-25852376-25853872	S3	R0	NA	NA	NA
chr15	25858513	25859512	570027	dELS	None	None	None	NA	NA	NA	NA	marmoset	-0.289984001	259	0.543666968	Neuronal	1	FALSE	FALSE	chr15-25858513-25859512	S3	R0	NA	NA	NA
chr15	25859633	25860649	570028	dELS	DNA	group-2	MER5A	NA	NA	NA	NA	cat&horse	-0.278791544	NA	0.623786664	Neuronal	2	FALSE	FALSE	chr15-25859633-25860649	S3	R0	NA	NA	NA
chr15	25860650	25861667	570029	pELS	SINE	other	MIRb	NA	NA	NA	NA	cat&mouse	-0.278666993	371	0.588072468	Neuronal	2	FALSE	FALSE	chr15-25860650-25861667	S3	R0	NA	NA	NA
chr15	25861890	25863826	570030	PLS	Simple_repeat	other	(CCCAGC)n	NA	NA	NA	SMC3	cat&cow&horse&human&macaque&marmoset&mouse&rabbit&rat	0.675874032	659	0.151036455	Shared	9	FALSE	FALSE	chr15-25861890-25863826	S3	R4	NA	NA	NA
chr15	25864803	25865802	570031	PLS	LINE	None	L2b	NA	NA	NA	NA	rabbit	0.063362997	469	0.477761286	Shared	1	FALSE	FALSE	chr15-25864803-25865802	S3	R0	NA	NA	NA
chr15	25870783	25871782	570032	CA-CTCF	Simple_repeat	None	(TAGA)n	NA	NA	NA	NA	rabbit	-0.036877	321	0.63621813	Shared	1	FALSE	FALSE	chr15-25870783-25871782	S3	R0	NA	NA	NA
chr15	25879812	25880811	570033	dELS	SINE	group-3	AluSx	NA	NA	NA	NA	marmoset	-0.002157999	NA	0.338957774	Shared	1	FALSE	FALSE	chr15-25879812-25880811	S3	R0	NA	NA	NA
chr15	25884656	25885655	570034	dELS	DNA	group-3	MER47A	NA	NA	NA	NA	macaque	-0.04164	NA	0.543634884	Shared	1	FALSE	FALSE	chr15-25884656-25885655	S3	R0	NA	NA	NA
chr15	25886121	25887194	570035	dELS	DNA	None	MER47A	NA	NA	NA	NA	cat&mouse&rabbit	-0.077580076	272	0.480839177	Shared	3	FALSE	FALSE	chr15-25886121-25887194	S3	R0	NA	NA	NA
chr15	25887195	25888268	570036	CA-TF	LINE	None	L1ME3G	NA	NA	NA	NA	cat&rabbit	-0.062784917	259	0.669501496	Shared	2	FALSE	FALSE	chr15-25887195-25888268	S3	R0	NA	NA	NA
chr15	25890014	25891677	570037	dELS	LINE	group-3	L1MC5a	BCL11A,CREB1,EGR1,KLF16,NFIB,NR3C1,PKNOX1,RELB,SP1,SREBF2,ZEB1	NA	NA	NA	cat&cow&horse&human&macaque&mouse&rabbit&rat	0.046629203	444	0.726935996	Excitatory	8	FALSE	FALSE	chr15-25890014-25891677	S3	R3	NA	NA	NA
chr15	25892204	25893203	570038	dELS	LINE	group-3	L1M5	NA	NA	NA	NA	mouse	-0.141659001	NA	0.575329156	Neuronal	1	FALSE	FALSE	chr15-25892204-25893203	S3	R0	NA	NA	NA
chr15	25893251	25894453	570039	dELS	LINE	group-3	L1M5	BCL11A,BRD4,CLOCK,CREB1,EGR1,NEUROD11,NR3C1,SP1,SREBF2,ZEB2	NA	NA	NA	human&macaque&marmoset	0.034995841	244	0.801300647	Excitatory	3	FALSE	FALSE	chr15-25893251-25894453	S3	R2	NA	NA	NA
chr15	25899782	25901327	570040	pELS	Simple_repeat	group-3	(AC)n	NA	NA	NA	NA	cow&marmoset&rabbit	-0.143919791	324	0.4957039	Shared	3	FALSE	FALSE	chr15-25899782-25901327	S3	R0	NA	NA	NA
chr15	25901328	25902873	570041	PLS	SINE	group-3	MIRb	BRD4,CLOCK,CREB1,EGR1,NEUROD11,NR3C1,PKNOX1,Pol2,SMC3,SP1	NA	NA	NA	cow&horse&human&macaque&marmoset&rabbit	-0.13036869	NA	0.72067896	Excitatory	6	FALSE	FALSE	chr15-25901328-25902873	S3	R3	NA	NA	NA
chr15	25902874	25904419	570042	pELS	LTR	group-3	MER67A	BRD4,CLOCK,CREB1,EGR1,NEUROD11,NR3C1,PKNOX1,Pol2,SMC3,SP1	NA	NA	NA	horse&macaque&rabbit	-0.116157826	259	0.464629324	Shared	3	FALSE	FALSE	chr15-25902874-25904419	S3	R0	NA	NA	NA
chr15	25904803	25905814	570043	dELS	DNA	group-3	Charlie2b	EGR1	NA	NA	NA	human&macaque	-0.033544467	317	0.821172931	Excitatory	2	FALSE	FALSE	chr15-25904803-25905814	S3	R2	NA	NA	NA
chr15	25906270	25907269	570044	dELS	DNA	None	Charlie2b	NA	NA	NA	NA	rabbit	-0.011191998	341	0.662260999	Shared	1	FALSE	FALSE	chr15-25906270-25907269	S3	R0	NA	NA	NA
chr15	25909219	25910218	570045	dELS	SINE	None	AluJo	NA	NA	NA	NA	rabbit	-0.014735999	259	0.240539453	Shared	1	FALSE	FALSE	chr15-25909219-25910218	Variable	R0	NA	NA	NA
chr15	25931785	25933450	570046	dELS	SINE	other	MIR	NA	NA	NA	NA	human&macaque&marmoset&mouse&rabbit	-0.389941175	415	0.203235607	Shared	5	FALSE	FALSE	chr15-25931785-25933450	S3	R3	NA	NA	NA
chr15	25933451	25935116	570047	dELS	SINE	group-2	AluY	BHLHE41,CTCF,EWSR1,NEUROD11	NA	CTCF,ZEB2	CHD4,CTCF,RAD21,SMC3,TRIM28	cat&cow&horse&human&macaque&marmoset&mouse&rabbit	-0.359321128	447	0.195729504	Shared	8	FALSE	FALSE	chr15-25933451-25935116	S3	R3	NA	NA	NA
chr15	25935117	25936783	570048	dELS	LTR	group-1	MLT1A1	NA	NA	NA	NA	cow&rabbit	-0.209514697	361	0.562206981	Neuronal	2	FALSE	FALSE	chr15-25935117-25936783	S3	R0	NA	NA	NA
chr15	25940656	25941655	570049	None	DNA	None	MER112	NA	NA	NA	NA	rabbit	-0.106727996	290	0.586402305	Shared	1	FALSE	FALSE	chr15-25940656-25941655	S3	R0	NA	NA	NA
chr15	25942280	25943279	570050	CA	LTR	None	LTR37B	NA	NA	NA	NA	rabbit	-0.034770999	393	0.440712814	Shared	1	FALSE	FALSE	chr15-25942280-25943279	S3	R0	NA	NA	NA
chr15	25945730	25947129	570051	dELS	None	None	None	NA	NA	NA	NA	rabbit	-0.183034999	278	0.361660583	Shared	1	FALSE	FALSE	chr15-25945730-25947129	S2	R0	NA	NA	NA
chr15	25947228	25948237	570052	dELS	SINE	other	MIR	CTCF,NEUROD11	NA	NA	CTCF,SMC3	human&macaque	0.082013863	361	0.535629975	Shared	2	FALSE	FALSE	chr15-25947228-25948237	S3	R2	NA	NA	NA
chr15	25954111	25955110	570053	dELS	LINE	None	L1M3d	NA	NA	NA	NA	macaque	0.037346001	NA	0.348858305	Shared	1	FALSE	FALSE	chr15-25954111-25955110	S3	R0	NA	NA	NA
chr15	25955402	25956401	570054	CA	DNA	None	MER53	NA	NA	NA	NA	macaque	0.011038999	284	0.419417216	Shared	1	FALSE	FALSE	chr15-25955402-25956401	S3	R0	NA	NA	NA
chr15	25965020	25966811	570055	dELS	SINE	group-1	AluY	NA	NA	NA	NA	cat&cow&marmoset&mouse&rabbit&rat	-0.154512276	441	0.578115659	Shared	6	FALSE	FALSE	chr15-25965020-25966811	S3	R0	NA	NA	NA
chr15	25967657	25968656	570056	dELS	LINE	None	L1MEc	NA	NA	NA	NA	rabbit	-0.095484001	259	0.623890901	Neuronal	1	FALSE	FALSE	chr15-25967657-25968656	S3	R0	NA	NA	NA
chr15	25970578	25971735	570057	dELS	DNA	group-1	MER2	NA	NA	NA	NA	cow&horse&macaque&marmoset	0.113160622	569	0.479673305	Shared	4	FALSE	FALSE	chr15-25970578-25971735	S3	R0	NA	NA	NA
chr15	25971763	25973168	570058	dELS	LTR	other	LTR12_	NA	NA	NA	NA	cat&horse&rabbit	-0.28148293	332	0.466688179	Shared	3	FALSE	FALSE	chr15-25971763-25973168	S3	R0	NA	NA	NA
chr15	25980437	25981968	570059	dELS	SINE	None	MIRb	NR3C1	NA	NA	NA	human&macaque&mouse&rat	-0.044981723	607	0.694142081	Neuronal	4	FALSE	FALSE	chr15-25980437-25981968	S3	R3	NA	NA	NA
chr15	25984771	25986256	570060	dELS	SINE	other	MIRb	NA	NA	NA	NA	horse&macaque&marmoset&rabbit	-0.14839502	477	0.57754269	Shared	4	FALSE	FALSE	chr15-25984771-25986256	S3	R0	NA	NA	NA
chr15	25987372	25988410	570061	CA	SINE	None	MIR3	NA	NA	NA	NA	human&macaque	-0.12060539	272	0.612777497	Neuronal	2	FALSE	FALSE	chr15-25987372-25988410	S3	R2	NA	NA	NA
chr15	25989279	25991093	570062	dELS	LTR	other	MLT1B	BRD4,CHD4,CREB1,DEAF1,EGR1,GMEB1,NEUROD11,Pol2,RELB,SIN3A,SMC3,SREBF2,TBR1,YY1	NA	NA	TRIM28	cat&horse&human&macaque&rabbit&rat	-0.236655096	511	0.774714175	Excitatory	6	FALSE	FALSE	chr15-25989279-25991093	S3	R3	NA	NA	NA
chr15	25995261	25996460	570063	dELS	SINE	None	AluYc	NA	NA	NA	NA	marmoset&rabbit	-0.213313333	NA	0.657319935	Neuronal	2	FALSE	FALSE	chr15-25995261-25996460	S3	R0	NA	NA	NA
chr15	25998418	25999880	570064	CA	Simple_repeat	None	(TCT)n	NA	NA	NA	NA	human&macaque	-0.192655501	313	0.762210033	Excitatory	2	FALSE	FALSE	chr15-25998418-25999880	S3	R2	NA	NA	NA
chr15	26000920	26001919	570065	CA	SINE	None	AluSc8	NA	NA	NA	NA	macaque	-0.378183001	244	0.680018605	Neuronal	1	FALSE	FALSE	chr15-26000920-26001919	S3	R0	NA	NA	NA
chr15	26013539	26015514	570066	dELS	DNA	None	MER2	NR3C1	NA	NA	NA	human&macaque&rabbit	-0.040080465	284	0.673067578	Neuronal	3	FALSE	FALSE	chr15-26013539-26015514	S3	R3	NA	NA	NA
chr15	26015515	26017490	570067	dELS	LTR	None	LTR12_	NA	NA	NA	NA	horse&human&macaque&marmoset	-0.299656881	290	0.637152252	Neuronal	4	FALSE	FALSE	chr15-26015515-26017490	S3	R3	NA	NA	NA
chr15	26020328	26021327	570068	CA	SINE	None	AluSx1	NA	NA	NA	NA	macaque	-0.060662	NA	0.673099611	Neuronal	1	FALSE	FALSE	chr15-26020328-26021327	S3	R0	NA	NA	NA
chr15	26026961	26028181	570069	pELS	SINE	None	AluSq2	NA	NA	NA	NA	human&mouse	-0.028417688	313	0.782666456	Excitatory	2	FALSE	FALSE	chr15-26026961-26028181	S3	R3	NA	NA	NA
chr15	26028182	26029402	570070	PLS	LTR	other	MER4A	NA	NA	NA	NA	human&marmoset	0.001146601	350	0.812187098	Excitatory	2	FALSE	FALSE	chr15-26028182-26029402	S3	R2	NA	NA	NA
chr15	26031939	26032938	570071	CA	LTR	None	MER34C2	NA	NA	NA	NA	rabbit	-0.141730998	NA	0.654020823	Neuronal	1	FALSE	FALSE	chr15-26031939-26032938	S3	R0	NA	NA	NA
chr15	26035656	26036913	570072	CA	LINE	None	L1M5	NA	NA	NA	NA	horse&human&macaque&marmoset&rabbit	-0.107867249	252	0.598403909	Neuronal	5	FALSE	FALSE	chr15-26035656-26036913	S3	R3	NA	NA	NA
chr15	26036914	26038172	570073	dELS	LINE	None	L1M5	CTCF	NA	NA	NA	human&macaque&marmoset&mouse&rabbit	0.069283559	515	0.625506236	Shared	5	FALSE	FALSE	chr15-26036914-26038172	S3	R3	NA	NA	NA
chr15	26038216	26039565	570074	dELS	SINE	other	AluSz	BCL11A,BHLHE40,BRD4,CHD4,CLOCK,CREB1,EGR1,GMEB1,HCFC1,MEIS2,PKNOX1,Pol2,RELB,SKIL,SREBF2	NA	NA	NA	human&macaque&marmoset	-0.121592591	278	0.676893422	Neuronal	3	FALSE	FALSE	chr15-26038216-26039565	S3	R2	NA	NA	NA
chr15	26044803	26045802	570075	None	SINE	None	AluJr	NA	NA	NA	NA	cat	-0.392141998	259	0.580786919	Neuronal	1	FALSE	FALSE	chr15-26044803-26045802	S3	R0	NA	NA	NA
chr15	26047872	26049137	570076	None	SINE	None	AluSx3	NA	NA	NA	NA	macaque&rabbit	-0.209656396	259	0.673202636	Neuronal	2	FALSE	FALSE	chr15-26047872-26049137	S3	R0	NA	NA	NA
chr15	26049701	26051069	570077	pELS	SINE	None	MIRb	CREB1	NA	NA	NA	cow&horse&rabbit	-0.112119795	371	0.680163443	Neuronal	3	FALSE	FALSE	chr15-26049701-26051069	S3	R0	NA	NA	NA
chr15	26051070	26052438	570078	PLS	SINE	other	MIR	CREB1	NA	NA	NA	horse&human&marmoset&rabbit	-0.199326515	371	0.699735764	Neuronal	4	FALSE	FALSE	chr15-26051070-26052438	S3	R3	NA	NA	NA
chr15	26054612	26055611	570079	CA-CTCF	None	None	None	NA	NA	NA	NA	marmoset	-0.187665001	313	0.322545449	Shared	1	FALSE	FALSE	chr15-26054612-26055611	S3	R0	NA	NA	NA
chr15	26061868	26063298	570080	CA-CTCF	DNA	None	Tigger13a	NA	NA	NA	NA	human&macaque&marmoset&rabbit	-0.105325646	295	0.703899188	Excitatory	4	FALSE	FALSE	chr15-26061868-26063298	S3	R3	NA	NA	NA
chr15	26063299	26064729	570081	None	SINE	None	AluJr	NA	NA	NA	NA	human&rabbit	-0.004820405	284	0.716632527	Excitatory	2	FALSE	FALSE	chr15-26063299-26064729	S3	R3	NA	NA	NA
chr15	26068303	26069570	570082	dELS	LINE	group-1	L2c	NA	NA	NA	NA	cow&horse&human&macaque&rabbit&rat	-0.137527604	358	0.756372845	Excitatory	6	FALSE	FALSE	chr15-26068303-26069570	S3	R3	NA	NA	NA
chr15	26069571	26070838	570083	dELS	Simple_repeat	group-1	(AT)n	BCL11A,BHLHE40,BRD4,CLOCK,CREB1,CREM,EGR1,KLF5,MEIS2,NR3C1,PKNOX1,Pol2,RELB,SP1,SREBF2,STAT4	NA	NA	NA	cat&cow&horse&human&macaque&marmoset&mouse&rabbit	0.359497635	626	0.739959375	Neuronal	8	FALSE	FALSE	chr15-26069571-26070838	S4	R3	NA	NA	NA
chr15	26072823	26073822	570084	dELS	LINE	None	L1ME4a	EGR1	NA	NA	NA	human	0.003037	304	0.701725817	Excitatory	1	FALSE	FALSE	chr15-26072823-26073822	S3	R1	NA	NA	NA
chr15	26079836	26080835	570085	dELS	LTR	None	LTR33A	NA	NA	NA	NA	rat	-0.113355	278	0.324335556	Shared	1	FALSE	FALSE	chr15-26079836-26080835	S3	R0	NA	NA	NA
chr15	26081773	26083141	570086	dELS	LINE	group-3	L1PA12	ASH1L,ASH2L,BCL11A,BCL11B,BHLHE40,BHLHE41,BMI1,BRD4,CHD4,CLOCK,CREB1,CTCF,DEAF1,EGR1,EWSR1,GMEB1,HCFC1,KLF16,KLF5,MAZ,MYT1L,NEUROD11,NFIB,NFIC,NR2F1,NR3C1,NRF1,PKNOX1,Pol2,POU3F2,PRDM15,RELB,SIN3A,SKIL,SMARCA5,SMC3,SP1,SREBF2,STAT4,TARDBP,TBR1,TRIM28,YY1,ZEB1,ZEB2,ZHX1,ZNF384	ASH2L,BRD4,CHD4,CTCF,FOS,PRDM15,RELB,REST,SP1	ASH1L,ASH2L,BCL11B,BHLHE41,BMI1,BRD4,CHD4,CREB1,CTCF,DEAF1,EGR1,EWSR1,GABPB1,GMEB1,HCFC1,MAZ,NFIB,NFIC,NR2F1,NR3C1,NRF1,REST,OLIG2,PKNOX1,Pol2,PRDM15,RELB,REST,SIN3A,SMARCA5,SMC3,SOX10,SOX8,SP1,SREBF2,SRF,TARDBP,TCF12,TRIM28,YY1,ZEB1,ZEB2,ZFP91,ZHX1,ZNF143,ZNF24	ARID1B,ARID3A,ARNT,ASCL1,ASH1L,ASH2L,ATF7,BCL11A,BHLHE40,BMI1,BRCA1,BRD4,CC2D1A,CHD4,CLOCK,CREB1,CTCF,DEAF1,DPF2,E2F1,EED,EGR1,EHMT2,EWSR1,EZH2,FOXK2,GABPB1,GATA4,GMEB1,HCFC1,KAT2B,KDM4A,KLF5,MAZ,MEF2A,MEIS2,MITF,NCOA2,NCOR1,NEUROD1,NFIB,NFIC,NONO,NR2F1,NR2F2,NR3C1,NRF1,OLIG2,PKNOX1,Pol2,RAD21,RB1,RELB,REST,SIN3A,SIN3B,SKIL,SMARCA5,SMC3,SOX8,SP1,SP4,SREBF2,SRF,TAF1,TBR1,TCF12,TDP43,TRIM28,YBX1,YY1,ZBTB7B,ZEB1,ZEB2,ZFP91,ZHX1,ZKSCAN1,ZNF207,ZNF24,ZNF318,ZNF384,ZNF407	cat&cow&horse&human&macaque&marmoset&mouse&rabbit&rat	-0.828356467	705	0.218587288	Shared	9	FALSE	FALSE	chr15-26081773-26083141	S3	R4	NA	NA	NA
chr15	26083142	26084510	570087	dELS	SINE	group-2	MIR1_Amn	NA	NA	NA	NA	horse&human&macaque&marmoset&mouse&rabbit&rat	-0.366471876	295	0.206505611	Shared	7	FALSE	FALSE	chr15-26083142-26084510	S3	R3	NA	NA	NA
chr15	26084647	26085646	570088	dELS	LTR	other	MamGypsy2-I	NA	NA	NA	NA	rabbit	-0.009792999	290	0.346963902	Shared	1	FALSE	FALSE	chr15-26084647-26085646	S3	R0	NA	NA	NA
chr15	26098093	26099092	570089	dELS	None	group-2	None	NA	NA	NA	NA	mouse	-0.006702	284	0.322329822	Shared	1	FALSE	FALSE	chr15-26098093-26099092	S3	R0	NA	NA	NA
chr15	26101197	26102196	570090	TF	LINE	None	L1MC3	NA	NA	NA	NA	horse	0.02987	284	0.594845609	Shared	1	FALSE	FALSE	chr15-26101197-26102196	S3	R0	NA	NA	NA
chr15	26102576	26103842	570091	dELS	SINE	other	MIRb	NA	NA	NA	NA	cat&horse&macaque&marmoset&rabbit	0.078769534	474	0.617792117	Neuronal	5	FALSE	FALSE	chr15-26102576-26103842	S3	R0	NA	NA	NA
chr15	26103847	26104846	570092	dELS	LINE	None	L1MEj	NA	NA	NA	NA	marmoset	0.044244999	335	0.614813987	Neuronal	1	FALSE	FALSE	chr15-26103847-26104846	S3	R0	NA	NA	NA
chr15	26105831	26106830	570093	CA	LTR	None	MER51E	NA	NA	NA	NA	mouse	-0.005036	290	0.753007632	Excitatory	1	FALSE	FALSE	chr15-26105831-26106830	S3	R0	NA	NA	NA
chr15	26108785	26109784	570094	None	LTR	None	MLT1C	NA	NA	NA	NA	horse	-0.172946	NA	0.56220185	Shared	1	FALSE	FALSE	chr15-26108785-26109784	S3	R0	NA	NA	NA
chr15	26110054	26111053	570095	None	DNA	None	Charlie26a	NA	NA	NA	NA	marmoset	-0.210211	NA	0.364966441	Shared	1	FALSE	FALSE	chr15-26110054-26111053	S3	R0	NA	NA	NA
chr15	26115389	26116388	570096	pELS	DNA	None	MER63A	NA	SP1	NA	NA	human	-0.156135998	284	0.687980061	Shared	1	FALSE	FALSE	chr15-26115389-26116388	S3	R1	NA	NA	NA
chr15	26117778	26119156	570097	CA-TF	LTR	None	MER74A	NA	NA	NA	NA	marmoset&rabbit	-0.268846989	290	0.768104631	Microglia	2	FALSE	FALSE	chr15-26117778-26119156	S3	R0	NA	NA	NA
chr15	26119157	26120536	570098	CA	SINE	None	AluY	NA	NA	NA	NA	marmoset&mouse&rat	0.016666667	464	0.614190872	Neuronal	3	FALSE	FALSE	chr15-26119157-26120536	S3	R0	NA	NA	NA
chr15	26122861	26124187	570099	None	SINE	None	AluY	NA	NA	NA	NA	horse&human	-0.184021101	266	0.58014308	Shared	2	FALSE	FALSE	chr15-26122861-26124187	S3	R3	NA	NA	NA
chr15	26125435	26126529	570100	dELS	SINE	other	AluY	BCL11A,BRD4,CHD4,CREB1,EGR1,GMEB1,NEUROD11,Pol2,SATB2,SIN3A,SP1	NA	NA	ARID1B,CHD4,CTCF,RAD21,SMC3,TBR1	human&macaque&rabbit	-0.283854794	347	0.388879718	Shared	3	FALSE	FALSE	chr15-26125435-26126529	S3	R3	NA	NA	NA
chr15	26131327	26132467	570101	CA	Low_complexity	None	GA-rich	NA	NA	NA	NA	rabbit&rat	0.084475023	435	0.622303272	Neuronal	2	FALSE	FALSE	chr15-26131327-26132467	S3	R0	NA	NA	NA
chr15	26132468	26133608	570102	dELS	LINE	None	L1ME3B	NA	NA	NA	NA	macaque&rabbit&rat	-0.191272567	259	0.612385921	Neuronal	3	FALSE	FALSE	chr15-26132468-26133608	S3	R0	NA	NA	NA
chr15	26133815	26134998	570103	dELS	LTR	None	MER4A1	BCL11A,BHLHE41,BRD4,CLOCK,CREB1,DEAF1,EGR1,GMEB1,KLF5,MYT1L,NEUROD11,NR3C1,PKNOX1,Pol2,PRDM15,RELB,SIN3A,SP1,SREBF2,TBR1,TRIM28,ZEB2,ZFP91	NA	NA	BCL11A,SOX8,TBR1	human&macaque&marmoset	-0.212260135	NA	0.863562419	Excitatory	3	FALSE	FALSE	chr15-26133815-26134998	S2	R2	NA	NA	NA
chr15	26137138	26138446	570104	None	DNA	None	MER20	NA	NA	NA	NA	marmoset&rat	-0.324197862	244	0.67708563	Neuronal	2	FALSE	FALSE	chr15-26137138-26138446	S3	R0	NA	NA	NA
chr15	26138447	26139755	570105	CA	LTR	None	HERVL40-int	NA	NA	NA	NA	macaque&marmoset	-0.197038962	NA	0.670396492	Neuronal	2	FALSE	FALSE	chr15-26138447-26139755	S3	R0	NA	NA	NA
chr15	26140412	26141520	570106	CA	LTR	None	MSTB1	BCL11A,BRD4,CREB1,EGR1,NEUROD11,NR3C1,PKNOX1,SP1,SREBF2	NA	NA	NA	cat&cow&horse&human&macaque	0.010788999	300	0.755264062	Excitatory	5	FALSE	FALSE	chr15-26140412-26141520	S3	R3	NA	NA	NA
chr15	26141521	26142629	570107	None	Simple_repeat	None	(TCTT)n	NA	NA	NA	NA	cat&cow&horse&macaque&rabbit	-0.056317405	544	0.83843407	Excitatory	5	FALSE	FALSE	chr15-26141521-26142629	S3	R0	NA	NA	NA
chr15	26142732	26143873	570108	dELS	SINE	None	MIRb	NA	NA	NA	NA	cat&mouse&rabbit&rat	0.070751312	455	0.697721236	Neuronal	4	FALSE	FALSE	chr15-26142732-26143873	S4	R0	NA	NA	NA
chr15	26145807	26147501	570109	dELS	LINE	group-1	L1MC4a	NA	NA	NA	NA	cat&human&macaque&marmoset&rabbit	-0.089896756	338	0.549073529	Shared	5	FALSE	FALSE	chr15-26145807-26147501	S3	R3	NA	NA	NA
chr15	26148022	26149394	570110	dELS	SINE	other	AluJr	NA	NA	NA	NA	human&macaque	-0.195747269	NA	0.623533909	Shared	2	FALSE	FALSE	chr15-26148022-26149394	S3	R2	NA	NA	NA
chr15	26156106	26158070	570111	dELS	LTR	group-1	MLT1A0	NA	BRD4,REST,SP1	NA	NA	cat&human&macaque&marmoset&mouse&rabbit&rat	-0.069227482	537	0.787138102	Astrocytes	7	FALSE	FALSE	chr15-26156106-26158070	S3	R3	NA	NA	NA
chr15	26159689	26160804	570112	dELS	SINE	other	AluSq2	NA	NA	NA	NA	macaque&marmoset	-0.228391575	252	0.645553342	Neuronal	2	FALSE	FALSE	chr15-26159689-26160804	S3	R0	NA	NA	NA
chr15	26164130	26165129	570113	None	LINE	None	L1MC5a	NA	NA	NA	NA	macaque	-0.089148999	NA	0.578729986	Shared	1	FALSE	FALSE	chr15-26164130-26165129	S3	R0	NA	NA	NA
chr15	26165398	26166710	570114	CA	LINE	None	L1MB3	NA	NA	NA	NA	cow&horse&human&macaque	-0.042890327	NA	0.474299757	Shared	4	FALSE	FALSE	chr15-26165398-26166710	S3	R3	NA	NA	NA
chr15	26167843	26169113	570115	None	DNA	None	MER5A	NA	NA	NA	NA	horse&macaque	0.015547601	284	0.422954726	Shared	2	FALSE	FALSE	chr15-26167843-26169113	S3	R0	NA	NA	NA
chr15	26169114	26170384	570116	None	Simple_repeat	None	(A)n	NA	NA	NA	NA	horse&macaque	-0.100548386	300	0.595599096	Neuronal	2	FALSE	FALSE	chr15-26169114-26170384	S3	R0	NA	NA	NA
chr15	26172930	26173929	570117	None	LTR	None	THE1D	NA	NA	NA	NA	rabbit	-0.038101997	259	0.485507116	Shared	1	FALSE	FALSE	chr15-26172930-26173929	S3	R0	NA	NA	NA
chr15	26177464	26179044	570118	dELS	LINE	group-1	L1MA7	BHLHE40,NR3C1	NA	NA	NA	cat&cow&human&macaque&marmoset&rabbit&rat	-0.340987982	266	0.625835448	Neuronal	7	FALSE	FALSE	chr15-26177464-26179044	S3	R3	NA	NA	NA
chr15	26179045	26180625	570119	dELS	None	group-1	None	BRD4,CTCF,GMEB1,NEUROD11,Pol2,SMC3,SREBF2	NA	NA	CTCF,RAD21,SMC3	cat&cow&horse&human&macaque&marmoset&rabbit&rat	-0.217762808	533	0.715297333	Neuronal	8	FALSE	FALSE	chr15-26179045-26180625	S3	R3	NA	NA	NA
chr15	26185938	26187063	570120	CA-H3K4me3	LINE	None	L1MDa	NA	NA	NA	NA	human&macaque&marmoset	-0.175115452	NA	0.762402729	Astrocytes	3	FALSE	FALSE	chr15-26185938-26187063	S3	R2	NA	NA	NA
chr15	26187064	26188190	570121	CA	LINE	None	L1PA7	NA	NA	NA	NA	macaque&marmoset	-0.137590063	295	0.576153575	Shared	2	FALSE	FALSE	chr15-26187064-26188190	S3	R0	NA	NA	NA
chr15	26188379	26190039	570122	dELS	LINE	other	L1PA7	NA	NA	NA	NA	horse&mouse	-0.046016255	517	0.523231369	Neuronal	2	FALSE	FALSE	chr15-26188379-26190039	S3	R0	NA	NA	NA
chr15	26190991	26192091	570123	dELS	None	None	None	NA	NA	NA	NA	macaque&marmoset	-0.166252498	NA	0.559109759	Neuronal	2	FALSE	FALSE	chr15-26190991-26192091	S3	R0	NA	NA	NA
chr15	26194756	26196244	570124	None	SINE	None	AluSz	NA	NA	NA	NA	cat&marmoset&mouse&rabbit&rat	0.29361182	393	0.773504545	Excitatory	5	FALSE	FALSE	chr15-26194756-26196244	S3	R0	NA	NA	NA
chr15	26196590	26198433	570125	dELS	SINE	group-3	AluSx	NA	NA	BRD4,HCFC1,REST,SOX8,YY1,ZEB2,ZNF24	CHD4,OLIG2,SOX8,TBR1	human&macaque&rabbit	-0.214143166	NA	0.499249576	Shared	3	FALSE	FALSE	chr15-26196590-26198433	S3	R3	NA	NA	NA
chr15	26198561	26199638	570126	CA	LTR	None	MLT1J2	NA	NA	NA	NA	human&macaque	-0.160016698	272	0.595245391	Neuronal	2	FALSE	FALSE	chr15-26198561-26199638	S3	R2	NA	NA	NA
chr15	26206321	26207320	570127	dELS	SINE	None	MIRc	NA	NA	NA	NA	marmoset	-0.149303	304	0.471113608	Shared	1	FALSE	FALSE	chr15-26206321-26207320	S4	R0	NA	NA	NA
chr15	26210218	26212016	570128	CA-CTCF	LINE	None	L1MC5a	NA	NA	NA	NA	cat&cow&horse&mouse&rabbit&rat	0.045916066	460	0.795116291	Excitatory	6	FALSE	FALSE	chr15-26210218-26212016	S3	R0	NA	NA	NA
chr15	26219094	26220185	570129	None	LTR	None	THE1C	NA	NA	NA	NA	cat&horse	-0.161674907	259	0.680827075	Neuronal	2	FALSE	FALSE	chr15-26219094-26220185	S3	R0	NA	NA	NA
chr15	26222646	26223935	570130	dELS	None	other	None	BCL11A,BHLHE40,BRD4,CHD4,CREB1,CTCF,EGR1,GMEB1,PKNOX1,SMC3,SP1,ZEB1	NA	NA	NA	cat&human&macaque&marmoset	-0.090418606	368	0.808255549	Excitatory	4	FALSE	FALSE	chr15-26222646-26223935	S3	R3	NA	NA	NA
chr15	26230798	26232437	570131	dELS	LTR	None	PABL_A	BCL11A,BRD4,CLOCK,CREB1,EGR1,KLF5,NEUROD11,NR3C1,PKNOX1,SIN3A,SP1,SREBF2	NA	NA	NA	human&macaque	0.100906098	304	0.789631129	Excitatory	2	FALSE	FALSE	chr15-26230798-26232437	S3	R2	NA	NA	NA
chr15	26232467	26233466	570132	dELS	SINE	None	AluJb	NA	NA	NA	NA	human	0.045898004	NA	0.799604513	Excitatory	1	FALSE	FALSE	chr15-26232467-26233466	S2	R1	NA	NA	NA
chr15	26233734	26234903	570133	dELS	LINE	None	L1MD2	NA	NA	NA	NA	macaque&rabbit	-0.113687181	266	0.670122877	Neuronal	2	FALSE	FALSE	chr15-26233734-26234903	S3	R0	NA	NA	NA
chr15	26235121	26237024	570134	dELS	LTR	group-3	MLT1A0	NA	NA	NA	NA	cat&cow&human&macaque&marmoset&mouse&rabbit&rat	0.035977413	571	0.674081758	Neuronal	8	FALSE	FALSE	chr15-26235121-26237024	S3	R3	NA	NA	NA
chr15	26237025	26238929	570135	None	SINE	None	MIRb	NA	NA	NA	NA	cow&macaque&marmoset&rabbit	-0.111271916	284	0.770438265	Excitatory	4	FALSE	FALSE	chr15-26237025-26238929	S3	R0	NA	NA	NA
chr15	26239534	26240533	570136	None	DNA	None	MER5A1	CREB1,PKNOX1	NA	NA	NA	marmoset	0.016184001	252	0.679815589	Shared	1	FALSE	FALSE	chr15-26239534-26240533	S2	R0	NA	NA	NA
chr15	26242260	26243662	570137	dELS	LTR	group-3	MLT1A0	NA	BRD4,CHD4,PRDM15,RELB,REST,SP1	NA	NA	human&macaque&marmoset&rabbit	-0.012782611	393	0.645083769	Shared	4	FALSE	FALSE	chr15-26242260-26243662	S3	R3	NA	NA	NA
chr15	26243702	26245594	570138	dELS	LINE	group-3	L2	NA	NA	NA	NA	cat&horse&rabbit	-0.171329107	290	0.721513603	Excitatory	3	FALSE	FALSE	chr15-26243702-26245594	S3	R0	NA	NA	NA
chr15	26254129	26255128	570139	CA-CTCF	LINE	None	L2b	NA	NA	NA	NA	marmoset	-0.155984002	NA	0.683509932	Neuronal	1	FALSE	FALSE	chr15-26254129-26255128	S3	R0	NA	NA	NA
chr15	26257050	26258829	570140	CA-CTCF	LINE	None	L1MA6	BCL11A,BRD4,CREB1	NA	NA	NA	cat&cow&horse&human&macaque	-0.002220786	377	0.791184399	Excitatory	5	FALSE	FALSE	chr15-26257050-26258829	S3	R3	NA	NA	NA
chr15	26258830	26260609	570141	pELS	DNA	other	MER53	CTCF	CTCF	CTCF,REST,SMC3	CTCF,RAD21,SMC3	cat&cow&horse&human&macaque&marmoset&rabbit	0.024219102	496	0.692050481	Neuronal	7	FALSE	FALSE	chr15-26258830-26260609	S3	R3	NA	NA	NA
chr15	26260610	26262390	570142	PLS	LTR	other	MLT1C	CTCF	CTCF	CTCF,REST,SMC3	CTCF,RAD21,SMC3	human&macaque&marmoset&rabbit	-0.261171252	432	0.431203505	Shared	4	FALSE	FALSE	chr15-26260610-26262390	S3	R3	NA	NA	NA
chr15	26262972	26263971	570143	None	SINE	None	MIR3	NA	NA	NA	NA	cat	-0.082684	358	0.53450262	Neuronal	1	FALSE	FALSE	chr15-26262972-26263971	S3	R0	NA	NA	NA
chr15	26264144	26265143	570144	None	Low_complexity	None	A-rich	NA	NA	NA	NA	mouse	-0.185617002	272	0.623774972	Neuronal	1	FALSE	FALSE	chr15-26264144-26265143	S3	R0	NA	NA	NA
chr15	26266463	26267468	570145	None	LINE	None	L1PA5	NA	NA	NA	NA	mouse&rat	0.067275351	407	0.62475952	Neuronal	2	FALSE	FALSE	chr15-26266463-26267468	S3	R0	NA	NA	NA
chr15	26293514	26294513	570146	dELS	None	group-2	None	CHD4	NA	NA	NA	human	-0.312325	295	0.757594389	Excitatory	1	FALSE	FALSE	chr15-26293514-26294513	S3	R1	NA	NA	NA
chr15	26294989	26296424	570147	dELS	None	None	None	NA	NA	NA	NA	horse&human&marmoset&mouse	-0.283358634	290	0.671502805	Neuronal	4	FALSE	FALSE	chr15-26294989-26296424	S3	R3	NA	NA	NA
chr15	26296479	26297478	570148	None	LTR	None	LTR12C	NA	NA	NA	NA	macaque	-0.394884998	NA	0.746482787	Excitatory	1	FALSE	FALSE	chr15-26296479-26297478	S3	R0	NA	NA	NA
chr15	26297480	26299385	570149	CA	LTR	None	LTR12C	NA	NA	NA	NA	marmoset&mouse&rabbit&rat	-0.01240661	402	0.748351007	Excitatory	4	FALSE	FALSE	chr15-26297480-26299385	S3	R0	NA	NA	NA
chr15	26311244	26313105	570150	dELS	SINE	group-1	AluY	NA	NA	NA	NA	cow&horse&macaque&mouse&rabbit&rat	-0.004348012	503	0.689981935	Neuronal	6	FALSE	FALSE	chr15-26311244-26313105	S3	R0	NA	NA	NA
chr15	26315339	26316338	570151	None	DNA	None	MER44A	NA	NA	NA	NA	cat	-0.115209	338	0.748437548	Neuronal	1	FALSE	FALSE	chr15-26315339-26316338	S3	R0	NA	NA	NA
chr15	26318171	26319950	570152	dELS	None	other	None	NA	NA	NA	NA	horse&rabbit&rat	-0.251078652	300	0.659405915	Neuronal	3	FALSE	FALSE	chr15-26318171-26319950	S3	R0	NA	NA	NA
chr15	26323032	26324350	570153	CA-H3K4me3	LINE	None	L1MB8	NA	NA	NA	NA	cat&horse&marmoset&rabbit	-0.158401061	NA	0.719253664	Excitatory	4	FALSE	FALSE	chr15-26323032-26324350	S3	R0	NA	NA	NA
chr15	26338866	26339869	570154	None	SINE	None	AluSq2	NA	NA	NA	NA	cow&mouse	-0.021059759	321	0.829686821	Excitatory	2	FALSE	FALSE	chr15-26338866-26339869	S3	R0	NA	NA	NA
chr15	26339870	26340874	570155	CA	SINE	None	AluY	NA	NA	NA	NA	horse&mouse	-0.09966368	NA	0.759104841	Excitatory	2	FALSE	FALSE	chr15-26339870-26340874	S3	R0	NA	NA	NA
chr15	26344868	26345867	570156	None	DNA	None	MER5B	NA	NA	NA	NA	human	-0.137253001	278	0.627473506	Neuronal	1	FALSE	FALSE	chr15-26344868-26345867	S3	R1	NA	NA	NA
chr15	26351929	26353420	570157	dELS	DNA	other	Tigger4b	NA	NA	NA	NA	human&macaque&marmoset	-0.070477211	313	0.690895599	Neuronal	3	FALSE	FALSE	chr15-26351929-26353420	S3	R2	NA	NA	NA
chr15	26354663	26355869	570158	dELS	LINE	group-1	L2c	NA	NA	NA	NA	cat&cow&human&macaque&mouse&rabbit	-0.359853356	290	0.791202024	Excitatory	6	FALSE	FALSE	chr15-26354663-26355869	S3	R3	NA	NA	NA
chr15	26355870	26357076	570159	dELS	Low_complexity	group-1	G-rich	NA	NA	NA	NA	cat&horse&human&macaque&mouse&rabbit	-0.096101904	461	0.77398814	Excitatory	6	FALSE	FALSE	chr15-26355870-26357076	S3	R3	NA	NA	NA
chr15	26358859	26360603	570160	dELS	LINE	None	L2a	BRD4,SP1	NA	NA	NA	human&rabbit	0.007005157	445	0.642397527	Neuronal	2	FALSE	FALSE	chr15-26358859-26360603	S3	R3	NA	NA	NA
chr15	26362473	26363472	570161	None	LINE	None	L2c	NA	NA	NA	NA	horse	-0.021401	272	0.552245983	Neuronal	1	FALSE	FALSE	chr15-26362473-26363472	S3	R0	NA	NA	NA
chr15	26366977	26367976	570162	None	LINE	None	HAL1	NA	NA	NA	NA	cat	0.027553	259	0.622151617	Neuronal	1	FALSE	FALSE	chr15-26366977-26367976	S3	R0	NA	NA	NA
chr15	26370325	26371324	570163	None	LINE	None	L2a	NA	NA	NA	NA	macaque	-0.206897001	NA	0.604639898	Neuronal	1	FALSE	FALSE	chr15-26370325-26371324	S3	R0	NA	NA	NA
chr15	26372471	26373470	570164	CA	Simple_repeat	group-1	(CA)n	NA	NA	NA	NA	marmoset	-0.182937001	324	0.601991469	Neuronal	1	FALSE	FALSE	chr15-26372471-26373470	S3	R0	NA	NA	NA
chr15	26374239	26375563	570165	dELS	LTR	None	THE1B	BCL11A,BRD4,EGR1,GMEB1,NR3C1,PKNOX1,SP1	NA	NA	NA	cat&cow&horse&human&macaque&marmoset&mouse&rabbit&rat	0.301795472	496	0.845552103	Excitatory	9	FALSE	FALSE	chr15-26374239-26375563	S4	R4	NA	NA	NA
chr15	26375564	26376888	570166	dELS	LTR	other	LOR1b	BCL11A,BHLHE40,BMI1,BRD4,CREB1,DEAF1,EGR1,KLF16,MEIS2,NEUROD11,NR3C1,NRF1,PKNOX1,Pol2,RELB,SMC3,SP1,TBR1,TCF12,ZNF24	NA	NA	NA	cat&horse&human&macaque&marmoset&mouse&rabbit&rat	-0.130030941	290	0.84483331	Excitatory	8	FALSE	FALSE	chr15-26375564-26376888	S3	R3	NA	NA	NA
chr15	26377431	26378430	570167	None	Simple_repeat	None	(CTTC)n	NA	NA	NA	NA	rabbit	-0.350078998	NA	0.658784727	Neuronal	1	FALSE	FALSE	chr15-26377431-26378430	S3	R0	NA	NA	NA
chr15	26379025	26380024	570168	None	DNA	None	hAT-N1_Mam	NA	NA	NA	NA	cat	-0.187747999	272	0.467168366	Shared	1	FALSE	FALSE	chr15-26379025-26380024	S3	R0	NA	NA	NA
chr15	26381208	26382839	570169	dELS	DNA	group-2	MER3	NA	NA	NA	NA	cat&horse&macaque&rabbit	-0.191324754	278	0.624872144	Shared	4	FALSE	FALSE	chr15-26381208-26382839	S3	R0	NA	NA	NA
chr15	26382840	26384472	570170	None	LINE	group-2	L1ME1	NA	NA	NA	NA	cat&horse&rabbit	-0.048520515	375	0.642467733	Neuronal	3	FALSE	FALSE	chr15-26382840-26384472	S3	R0	NA	NA	NA
chr15	26387371	26388710	570171	dELS	LTR	None	LTR16E2	NA	NA	NA	NA	cat&horse&marmoset	-0.248055223	252	0.633824566	Neuronal	3	FALSE	FALSE	chr15-26387371-26388710	S3	R0	NA	NA	NA
chr15	26388711	26390051	570172	dELS	SINE	other	MIRb	BCL11A,BHLHE40,BRD4,CLOCK,CREB1,EGR1,NR3C1,PKNOX1,SP1	NA	NA	TBR1	cat&horse&human&rabbit	0.091105146	447	0.833579603	Excitatory	4	FALSE	FALSE	chr15-26388711-26390051	S3	R3	NA	NA	NA
chr15	26390761	26392759	570173	dELS	SINE	other	MIRb	NA	NA	NA	NA	cat&mouse&rat	-0.171617808	484	0.686446371	Neuronal	3	FALSE	FALSE	chr15-26390761-26392759	S3	R0	NA	NA	NA
chr15	26393808	26394807	570174	PLS	SINE	other	MIR	NA	NA	NA	NA	horse	-0.091713999	266	0.502285839	Shared	1	FALSE	FALSE	chr15-26393808-26394807	S3	R0	NA	NA	NA
chr15	26401301	26402300	570175	None	LTR	None	HERVL-int	NA	NA	NA	NA	rabbit	-0.038332	259	0.599417335	Shared	1	FALSE	FALSE	chr15-26401301-26402300	S3	R0	NA	NA	NA
chr15	26403047	26404834	570176	None	SINE	None	AluJo	NA	NA	NA	NA	cow&mouse	-0.084455817	321	0.577916341	Neuronal	2	FALSE	FALSE	chr15-26403047-26404834	S3	R0	NA	NA	NA
chr15	26404895	26406192	570177	None	Simple_repeat	None	(GGAA)n	NA	NA	NA	NA	horse&mouse	-0.174415254	259	0.646554958	Neuronal	2	FALSE	FALSE	chr15-26404895-26406192	S3	R0	NA	NA	NA
chr15	26406193	26407491	570178	None	DNA	None	MER5B	NA	NA	NA	NA	horse&marmoset	-0.183038493	317	0.604363927	Neuronal	2	FALSE	FALSE	chr15-26406193-26407491	S4	R0	NA	NA	NA
chr15	26416699	26417698	570179	None	LINE	None	L1MCa	NA	NA	NA	NA	rat	-0.013923999	NA	0.254056671	Shared	1	FALSE	FALSE	chr15-26416699-26417698	S3	R0	NA	NA	NA
chr15	26421046	26422045	570180	dELS	Simple_repeat	group-3	(ATATAC)n	NA	NA	NA	NA	marmoset	0.012457	278	0.516837535	Neuronal	1	FALSE	FALSE	chr15-26421046-26422045	S3	R0	NA	NA	NA
chr15	26432308	26433513	570181	dELS	SINE	None	AluSg	NA	NA	NA	NA	macaque&marmoset	-0.036853234	410	0.631771199	Neuronal	2	FALSE	FALSE	chr15-26432308-26433513	S3	R0	NA	NA	NA
chr15	26434196	26435510	570182	dELS	SINE	None	AluSc	NA	NA	NA	NA	cat&rabbit	-0.077755133	309	0.444382656	Shared	2	FALSE	FALSE	chr15-26434196-26435510	S3	R0	NA	NA	NA
chr15	26436377	26437494	570183	None	LTR	None	MLT1A0	NA	NA	NA	NA	macaque&marmoset	-0.268245081	284	0.465645522	Shared	2	FALSE	FALSE	chr15-26436377-26437494	S3	R0	NA	NA	NA
chr15	26438397	26439396	570184	dELS	Simple_repeat	other	(TAG)n	NA	NA	NA	NA	marmoset	-0.335028	317	0.53109639	Shared	1	FALSE	FALSE	chr15-26438397-26439396	S3	R0	NA	NA	NA
chr15	26443215	26444983	570185	dELS	LTR	None	LTR51	NA	NA	NA	NA	cow&mouse&rabbit&rat	0.02628491	NA	0.7220299	Excitatory	4	FALSE	FALSE	chr15-26443215-26444983	S3	R0	NA	NA	NA
chr15	26444984	26446753	570186	dELS	LTR	None	MLT1C	NA	NA	NA	NA	mouse&rabbit	0.012336159	368	0.628764596	Neuronal	2	FALSE	FALSE	chr15-26444984-26446753	S3	R0	NA	NA	NA
chr15	26456111	26457110	570187	dELS	Simple_repeat	None	(A)n	BCL11A,BRD4,CREB1,NR3C1,PKNOX1,PRDM15	NA	NA	TBR1	human	0.036834005	295	0.754561638	Excitatory	1	FALSE	FALSE	chr15-26456111-26457110	S3	R1	NA	NA	NA
chr15	26459253	26460252	570188	None	SINE	None	MIR3	NA	NA	NA	NA	cat	0.072903004	272	0.554363303	Neuronal	1	FALSE	FALSE	chr15-26459253-26460252	S3	R0	NA	NA	NA
chr15	26471203	26472202	570189	dELS	LTR	None	LTR23	NA	NA	NA	NA	human	-0.037310999	NA	0.755564139	Excitatory	1	FALSE	FALSE	chr15-26471203-26472202	S2	R1	NA	NA	NA
chr15	26472316	26473391	570190	dELS	LTR	None	LTR23	BCL11A,CREB1,EGR1,GMEB1,NR3C1,PKNOX1,SP1,SREBF2	NA	NA	NA	human&macaque&marmoset	0.121769517	380	0.780163687	Excitatory	3	FALSE	FALSE	chr15-26472316-26473391	S3	R2	NA	NA	NA
chr15	26476593	26478019	570191	pELS	None	other	None	NA	NA	NA	NA	cat&cow&human&macaque&marmoset&rabbit	0.039240364	427	0.795563966	Excitatory	6	FALSE	FALSE	chr15-26476593-26478019	S3	R3	NA	NA	NA
chr15	26482519	26483518	570192	None	LINE	None	L1MC4	NA	NA	NA	NA	marmoset	0.063404	NA	0.682530637	Neuronal	1	FALSE	FALSE	chr15-26482519-26483518	S3	R0	NA	NA	NA
chr15	26489739	26490970	570193	CA-CTCF	SINE	None	AluSx	NA	NA	NA	NA	marmoset&rabbit	-0.077214285	272	0.634624185	Neuronal	2	FALSE	FALSE	chr15-26489739-26490970	S3	R0	NA	NA	NA
chr15	26493403	26495102	570194	CA-CTCF	LINE	None	L1MC4a	EGR1	NA	NA	NA	human&macaque&marmoset	-0.10024353	344	0.499015372	Shared	3	FALSE	FALSE	chr15-26493403-26495102	S3	R2	NA	NA	NA
chr15	26506899	26507898	570195	None	SINE	None	AluSx3	NA	NA	NA	NA	horse	-0.157009002	259	0.672656	Neuronal	1	FALSE	FALSE	chr15-26506899-26507898	S3	R0	NA	NA	NA
chr15	26512504	26513503	570196	None	LINE	None	L1MCa	NA	NA	NA	NA	marmoset	-0.211434001	266	0.552246522	Neuronal	1	FALSE	FALSE	chr15-26512504-26513503	S3	R0	NA	NA	NA
chr15	26516018	26517358	570197	CA	SINE	None	AluY	NA	NA	NA	NA	macaque&rabbit	-0.277313199	244	0.804414949	Excitatory	2	FALSE	FALSE	chr15-26516018-26517358	S3	R0	NA	NA	NA
chr15	26517659	26518658	570198	CA-H3K4me3	LTR	None	LTR12	NA	NA	NA	NA	rat	-0.351587998	NA	0.716552376	Excitatory	1	FALSE	FALSE	chr15-26517659-26518658	S3	R0	NA	NA	NA
chr15	26519757	26520756	570199	None	SINE	None	AluSx	NA	NA	NA	NA	rabbit	-0.200022	NA	0.619885893	Neuronal	1	FALSE	FALSE	chr15-26519757-26520756	S3	R0	NA	NA	NA
chr15	26521167	26523046	570200	dELS	SINE	group-1	MIRc	NA	NA	NA	NA	cat&horse&human&macaque&marmoset&rabbit	-0.014172871	616	0.62389667	Shared	6	FALSE	FALSE	chr15-26521167-26523046	S3	R3	NA	NA	NA
chr15	26531451	26532450	570201	CA	LINE	None	L1PA7	NA	NA	NA	NA	marmoset	0.030307	NA	0.611330515	Neuronal	1	FALSE	FALSE	chr15-26531451-26532450	S2	R0	NA	NA	NA
chr15	26537398	26539169	570202	dELS	LINE	None	L1ME1	NA	NA	NA	NA	macaque&rabbit	-0.009626976	309	0.431395999	Shared	2	FALSE	FALSE	chr15-26537398-26539169	S3	R0	NA	NA	NA
chr15	26541766	26542765	570203	None	LINE	None	HAL1ME	NA	NA	NA	NA	cow	-0.245106002	259	0.538111695	Neuronal	1	FALSE	FALSE	chr15-26541766-26542765	S3	R0	NA	NA	NA
chr15	26543987	26544986	570204	None	None	None	None	NA	NA	NA	NA	marmoset	0.520959002	593	0.623596129	Neuronal	1	FALSE	FALSE	chr15-26543987-26544986	S4	R0	NA	NA	NA
chr15	26545975	26546974	570205	CA	None	None	None	NA	NA	NA	NA	mouse	2.279612992	793	0.687693317	Neuronal	1	FALSE	FALSE	chr15-26545975-26546974	S4	R0	NA	NA	NA
chr15	26548087	26549086	570206	None	None	None	None	NA	NA	NA	NA	mouse	-0.202296001	520	0.606949594	Neuronal	1	FALSE	FALSE	chr15-26548087-26549086	S3	R0	NA	NA	NA
chr15	26550816	26552172	570207	dELS	SINE	None	AluSp	NA	NA	NA	NA	cat&cow&rabbit	-0.379369934	266	0.682304781	Neuronal	3	FALSE	FALSE	chr15-26550816-26552172	S3	R0	NA	NA	NA
chr15	26552188	26553187	570208	None	SINE	None	AluY	NA	NA	NA	NA	rabbit	-0.262841	278	0.549084268	Shared	1	FALSE	FALSE	chr15-26552188-26553187	S3	R0	NA	NA	NA
chr15	26555541	26557291	570209	pELS	LINE	group-1	L1PA15	NA	NA	NA	NA	cat&cow&human&macaque	-0.112629925	344	0.659168335	Neuronal	4	FALSE	FALSE	chr15-26555541-26557291	S3	R3	NA	NA	NA
chr15	26557731	26559286	570210	None	LTR	None	MSTA	CREB1	NA	NA	NA	cat&horse&human&marmoset&rabbit	0.052104113	450	0.703347783	Neuronal	5	FALSE	FALSE	chr15-26557731-26559286	S3	R3	NA	NA	NA
chr15	26560973	26562070	570211	dELS	None	group-1	None	NA	NA	NA	NA	human&macaque&mouse	0.492808734	597	0.63336243	Neuronal	3	FALSE	TRUE	chr15-26560973-26562070	S3	R3	NA	NA	NA
chr15	26562071	26563168	570212	dELS	None	other	None	NA	NA	NA	NA	human&macaque&mouse	-0.254873407	441	0.62468324	Neuronal	3	FALSE	FALSE	chr15-26562071-26563168	S3	R3	NA	NA	NA
chr15	26565953	26566952	570213	None	SINE	None	AluJb	NA	NA	NA	NA	cow	-0.162029001	252	0.661851537	Neuronal	1	FALSE	FALSE	chr15-26565953-26566952	S3	R0	NA	NA	NA
chr15	26567760	26569405	570214	CA	SINE	None	AluSx3	NA	NA	NA	NA	cat&macaque&marmoset	-0.432557714	371	0.67098808	Neuronal	3	FALSE	FALSE	chr15-26567760-26569405	S3	R0	NA	NA	NA
chr15	26569406	26571052	570215	None	Simple_repeat	None	(ATT)n	NA	NA	NA	NA	cat&macaque&marmoset	-0.235372799	295	0.713053645	Excitatory	3	FALSE	FALSE	chr15-26569406-26571052	S3	R0	NA	NA	NA
chr15	26572136	26573554	570216	dELS	Low_complexity	other	GA-rich	BRD4,CLOCK,EGR1,SP1	NA	NA	NA	cat&human&macaque&marmoset&mouse&rabbit	-0.170539111	397	0.569478912	Neuronal	6	FALSE	FALSE	chr15-26572136-26573554	S3	R3	NA	NA	NA
chr15	26576501	26577500	570217	CA	SINE	None	AluSz	NA	NA	NA	NA	macaque	-0.203760001	NA	0.764939595	Excitatory	1	FALSE	FALSE	chr15-26576501-26577500	S3	R0	NA	NA	NA
chr15	26578510	26579749	570218	dELS	LINE	None	L2c	NA	NA	NA	NA	cat&cow&marmoset	-0.362123388	304	0.632018393	Neuronal	3	FALSE	FALSE	chr15-26578510-26579749	S3	R0	NA	NA	NA
chr15	26579750	26580989	570219	dELS	Simple_repeat	None	(TCCT)n	NA	NA	NA	NA	horse&marmoset	0.112883863	548	0.661118206	Neuronal	2	FALSE	FALSE	chr15-26579750-26580989	S3	R0	NA	NA	NA
chr15	26581039	26582261	570220	dELS	LINE	None	L3	NA	NA	NA	NA	macaque&marmoset&mouse&rabbit	-0.456979559	NA	0.656080625	Neuronal	4	FALSE	FALSE	chr15-26581039-26582261	S3	R0	NA	NA	NA
chr15	26582262	26583484	570221	dELS	Simple_repeat	group-1	(TC)n	NA	NA	NA	NA	marmoset&mouse&rabbit	0.286929683	543	0.611905777	Neuronal	3	FALSE	FALSE	chr15-26582262-26583484	S4	R0	NA	NA	NA
chr15	26583622	26584621	570222	None	LINE	None	L1MA8	NA	NA	NA	NA	cat	-0.171742001	313	0.711086142	Excitatory	1	FALSE	FALSE	chr15-26583622-26584621	S3	R0	NA	NA	NA
chr15	26585423	26586422	570223	CA	Simple_repeat	None	(AC)n	NA	NA	NA	NA	macaque	-0.075683999	295	0.764339148	Excitatory	1	FALSE	FALSE	chr15-26585423-26586422	S3	R0	NA	NA	NA
chr15	26586612	26588040	570224	CA	Simple_repeat	None	(ATACAATT)n	NA	NA	NA	NA	mouse&rabbit	-0.259750874	317	0.616899096	Neuronal	2	FALSE	FALSE	chr15-26586612-26588040	S3	R0	NA	NA	NA
chr15	26590315	26591663	570225	dELS	LTR	None	MLT1H	NA	NA	NA	NA	cat&macaque&marmoset	-0.169718309	278	0.650213895	Neuronal	3	FALSE	FALSE	chr15-26590315-26591663	S3	R0	NA	NA	NA
chr15	26591848	26592847	570226	None	SINE	None	AluSc8	NA	NA	NA	NA	cow	-0.156139999	284	0.706446223	Excitatory	1	FALSE	FALSE	chr15-26591848-26592847	S3	R0	NA	NA	NA
chr15	26594794	26595793	570227	dELS	LTR	None	LTR47A	NA	NA	NA	NA	marmoset	-0.010024001	300	0.670606997	Neuronal	1	FALSE	FALSE	chr15-26594794-26595793	S2	R0	NA	NA	NA
chr15	26598499	26599498	570228	CA	LINE	None	L1M3b	NA	NA	NA	NA	macaque	0.048029002	NA	0.727083955	Excitatory	1	FALSE	FALSE	chr15-26598499-26599498	S3	R0	NA	NA	NA
chr15	26608604	26609603	570229	CA-H3K4me3	LINE	None	L1MA7	NA	NA	NA	NA	macaque	-0.145751	272	0.757514595	Excitatory	1	FALSE	FALSE	chr15-26608604-26609603	S2	R0	NA	NA	NA
chr15	26609875	26610874	570230	None	LTR	None	LOR1-int	CREB1	NA	NA	NA	marmoset	0.023321	NA	0.686235702	Neuronal	1	FALSE	FALSE	chr15-26609875-26610874	S2	R0	NA	NA	NA
chr15	26615106	26616383	570231	dELS	LINE	group-1	MamRTE1	NA	NA	NA	NA	human&mouse&rat	-0.250943662	441	0.671391999	Neuronal	3	FALSE	FALSE	chr15-26615106-26616383	S3	R3	NA	NA	NA
chr15	26620093	26621560	570232	dELS	None	None	None	NA	NA	NA	NA	cat&human&macaque&marmoset&rabbit	0.853244549	654	0.675831914	Neuronal	5	FALSE	FALSE	chr15-26620093-26621560	S4	R3	NA	NA	NA
chr15	26621654	26623312	570233	dELS	LINE	None	L3b	NA	NA	NA	NA	human&macaque&marmoset	-0.4499566	309	0.712012131	Excitatory	3	FALSE	FALSE	chr15-26621654-26623312	S3	R2	NA	NA	NA
chr15	26623313	26624972	570234	dELS	LTR	other	MER74A	NA	NA	NA	NA	cat&cow&horse&macaque&mouse&rat	-0.353675902	361	0.640850788	Neuronal	6	FALSE	FALSE	chr15-26623313-26624972	S3	R0	NA	NA	NA
chr15	26628615	26629925	570235	PLS	Simple_repeat	group-2	(A)n	CTCF,PKNOX1	NA	REST,REST	CLOCK,CTCF,GMEB1,MEF2A,NONO,RB1,SP1,SP4,TRIM28	horse&human&marmoset	-0.480820748	272	0.508417285	Neuronal	3	FALSE	FALSE	chr15-26628615-26629925	S3	R3	NA	NA	NA
chr15	26631471	26633346	570236	dELS	Low_complexity	group-1	A-rich	NA	NA	NA	NA	cow&horse&human&macaque&marmoset&rabbit	-0.128985074	482	0.596088153	Neuronal	6	FALSE	FALSE	chr15-26631471-26633346	S3	R3	NA	NA	NA
chr15	26633477	26635119	570237	dELS	Simple_repeat	group-1	(AT)n	NA	NA	NA	NA	cow&macaque&mouse&rabbit	-0.162776627	NA	0.591331781	Neuronal	4	FALSE	FALSE	chr15-26633477-26635119	S3	R0	NA	NA	NA
chr15	26635120	26636763	570238	dELS	LINE	None	L2a	NA	NA	NA	NA	cow&macaque&rabbit	-0.129345499	412	0.621296596	Neuronal	3	FALSE	FALSE	chr15-26635120-26636763	S3	R0	NA	NA	NA
chr15	26637046	26638977	570239	dELS	DNA	None	MER5B	NA	NA	NA	NA	cat&cow&horse&marmoset&mouse&rabbit&rat	-0.219982919	400	0.54460769	Neuronal	7	FALSE	FALSE	chr15-26637046-26638977	S3	R0	NA	NA	NA
chr15	26638978	26640910	570240	dELS	SINE	None	AluY	NA	NA	NA	NA	cat&cow&horse&marmoset&mouse&rabbit	0.108438695	512	0.385255806	Shared	6	FALSE	FALSE	chr15-26638978-26640910	S3	R0	NA	NA	NA
chr15	26641946	26642945	570241	dELS	Simple_repeat	other	(ATTT)n	NA	NA	NA	NA	marmoset	-0.252049999	NA	0.59353039	Neuronal	1	FALSE	FALSE	chr15-26641946-26642945	S3	R0	NA	NA	NA
chr15	26643975	26644974	570242	None	SINE	None	AluJr	NA	NA	NA	NA	macaque	-0.251525	309	0.699980157	Neuronal	1	FALSE	FALSE	chr15-26643975-26644974	S3	R0	NA	NA	NA
chr15	26648386	26649559	570243	dELS	LTR	None	MLT1A1	NA	NA	NA	NA	cow&macaque&marmoset&rabbit	-0.289563033	NA	0.655749406	Neuronal	4	FALSE	FALSE	chr15-26648386-26649559	S3	R0	NA	NA	NA
chr15	26649560	26650733	570244	None	LTR	None	LTR28	NA	NA	NA	NA	cat&cow&macaque&marmoset	-0.148453153	338	0.515760022	Neuronal	4	FALSE	FALSE	chr15-26649560-26650733	S3	R0	NA	NA	NA
chr15	26655752	26657516	570245	dELS	DNA	None	MER1B	NA	NA	NA	NA	macaque	-0.16356204	259	0.645704991	Neuronal	1	FALSE	FALSE	chr15-26655752-26657516	S3	R0	NA	NA	NA
chr15	26659253	26661208	570246	pELS	SINE	None	AluJr4	NA	NA	NA	NA	cat&cow&horse&human&macaque&mouse	-0.102610941	457	0.703246924	Neuronal	6	FALSE	FALSE	chr15-26659253-26661208	S3	R3	NA	NA	NA
chr15	26661209	26663165	570247	dELS	LINE	group-1	L1MD2	BCL11A,CREB1,CREM,DEAF1,KLF5,NFIB,NFIC,NR3C1,PKNOX1,Pol2,PRDM15,SKIL,SMARCA5,SMC3,SP1,SRF,ZEB1,ZEB2	NA	NA	NA	cat&cow&horse&human&macaque&marmoset&rabbit	-0.277811445	486	0.629093235	Neuronal	7	FALSE	FALSE	chr15-26661209-26663165	S3	R3	NA	NA	NA
chr15	26665626	26667057	570248	dELS	Simple_repeat	group-1	(TGT)n	YY1	NA	NA	NA	cat&cow&horse&human&macaque&marmoset&mouse&rabbit&rat	0.079610334	489	0.53493627	Neuronal	9	FALSE	FALSE	chr15-26665626-26667057	S4	R4	NA	NA	NA
chr15	26667058	26668489	570249	dELS	SINE	other	MIR	NA	BRD4	NA	NA	cat&human&marmoset&rabbit	-0.283981146	300	0.470252157	Shared	4	FALSE	FALSE	chr15-26667058-26668489	S3	R3	NA	NA	NA
chr15	26669882	26670901	570250	CA-H3K4me3	SINE	None	AluJb	NA	ZHX1	NR3C1	NA	macaque&marmoset	-0.445646078	290	0.552181777	Neuronal	2	FALSE	FALSE	chr15-26669882-26670901	S3	R0	NA	NA	NA
chr15	26671133	26672132	570251	CA	None	None	None	NA	NA	NA	NA	mouse	-0.002168	402	0.644160118	Neuronal	1	FALSE	FALSE	chr15-26671133-26672132	S4	R0	NA	NA	NA
chr15	26673088	26674217	570252	dELS	SINE	group-1	AluSx1	NA	NA	NA	NA	cow&horse&macaque	-0.295020353	272	0.617291632	Neuronal	3	FALSE	FALSE	chr15-26673088-26674217	S3	R0	NA	NA	NA
chr15	26675357	26676356	570253	dELS	LTR	None	MER31A	NA	NA	NA	NA	horse	-0.332611	NA	0.671149609	Neuronal	1	FALSE	FALSE	chr15-26675357-26676356	S3	R0	NA	NA	NA
chr15	26677752	26679104	570254	dELS	LTR	None	LTR86A1	NA	NA	NA	NA	macaque&marmoset	-0.450483368	364	0.586715475	Neuronal	2	FALSE	FALSE	chr15-26677752-26679104	S3	R0	NA	NA	NA
chr15	26680008	26681114	570255	None	LINE	None	L4_A_Mam	NA	NA	NA	NA	marmoset&rabbit&rat	-0.47096477	NA	0.633417012	Neuronal	3	FALSE	FALSE	chr15-26680008-26681114	S3	R0	NA	NA	NA
chr15	26681115	26682221	570256	dELS	SINE	other	AluJr	EGR1,NEUROD11,PKNOX1	NA	NA	NA	human&macaque&marmoset&rat	-0.04656188	382	0.667152426	Neuronal	4	FALSE	FALSE	chr15-26681115-26682221	S3	R3	NA	NA	NA
chr15	26682416	26683462	570257	dELS	LINE	other	L2a	EGR1,NEUROD11,PKNOX1	NA	NA	NA	macaque&marmoset	-0.497034384	252	0.513036909	Shared	2	FALSE	FALSE	chr15-26682416-26683462	S3	R0	NA	NA	NA
chr15	26686264	26687484	570258	dELS	Simple_repeat	None	(TCCT)n	NA	NA	NA	NA	cat&cow&horse&macaque&marmoset&mouse	-0.403733824	284	0.610474166	Neuronal	6	FALSE	FALSE	chr15-26686264-26687484	S3	R0	NA	NA	NA
chr15	26687856	26689479	570259	dELS	LTR	None	MER72	NA	NA	NA	NA	horse&macaque&mouse&rat	-0.179868841	313	0.606375952	Neuronal	4	FALSE	FALSE	chr15-26687856-26689479	S3	R0	NA	NA	NA
chr15	26692878	26693877	570260	dELS	LINE	None	L1ME2	NA	NA	NA	NA	macaque	-0.291170001	266	0.600083953	Neuronal	1	FALSE	FALSE	chr15-26692878-26693877	S3	R0	NA	NA	NA
chr15	26694347	26695346	570261	None	LINE	None	L1MCa	NA	NA	NA	NA	macaque	-0.027016999	321	0.644013852	Neuronal	1	FALSE	FALSE	chr15-26694347-26695346	S3	R0	NA	NA	NA
chr15	26696076	26697899	570262	dELS	Simple_repeat	other	(ATT)n	BRD4,CREB1,EGR1,GMEB1,Pol2,RELB,SIN3A,ZEB1	NA	NA	NA	cat&cow&horse&human&macaque&marmoset&rat	-0.25350329	317	0.740256918	Excitatory	7	FALSE	FALSE	chr15-26696076-26697899	S3	R3	NA	NA	NA
chr15	26697900	26699723	570263	dELS	LINE	other	L1ME2	BRD4,CREB1,EGR1,GMEB1,Pol2,RELB,SIN3A,ZEB1	NA	NA	NA	cat&cow&horse&human&macaque&rat	0.119439146	469	0.704194255	Neuronal	6	FALSE	FALSE	chr15-26697900-26699723	S3	R3	NA	NA	NA
chr15	26703627	26704664	570264	None	LTR	None	MLT1A1-int	NA	NA	NA	NA	macaque&marmoset	0.018913298	NA	0.623680667	Neuronal	2	FALSE	FALSE	chr15-26703627-26704664	S2	R0	NA	NA	NA
chr15	26705416	26706431	570265	None	LINE	None	L1PA17	NA	NA	NA	NA	cow&horse	-0.218027559	266	0.658508032	Neuronal	2	FALSE	FALSE	chr15-26705416-26706431	S3	R0	NA	NA	NA
chr15	26706432	26707447	570266	None	LINE	None	L2c	NA	NA	NA	NA	cow&rabbit	-0.142405511	295	0.659413912	Neuronal	2	FALSE	FALSE	chr15-26706432-26707447	S3	R0	NA	NA	NA
chr15	26711085	26712731	570267	dELS	SINE	other	FLAM_C	BCL11A,EGR1,NR3C1,PKNOX1	NA	NA	TBR1	human&macaque&marmoset&rat	-0.251223436	252	0.748298053	Excitatory	4	FALSE	FALSE	chr15-26711085-26712731	S3	R3	NA	NA	NA
chr15	26712732	26714378	570268	dELS	LTR	other	MER4A1	BCL11A,BRD4,CLOCK,CREB1,EGR1,KLF16,NEUROD11,NR3C1,PKNOX1,SKIL,SP1,TBR1	NA	NA	SIN3B	human&macaque&marmoset&mouse&rat	-0.492020644	304	0.792955253	Excitatory	5	FALSE	FALSE	chr15-26712732-26714378	S3	R3	NA	NA	NA
chr15	26714379	26716025	570269	pELS	LTR	group-1	MER4A1	BRD4,CLOCK,RELB	NA	NA	NA	cat&cow&horse&human&marmoset&rabbit	-0.115470552	425	0.790364612	Excitatory	6	FALSE	FALSE	chr15-26714379-26716025	S3	R3	NA	NA	NA
chr15	26716026	26717672	570270	pELS	None	None	None	BRD4,CLOCK,RELB	NA	NA	NA	human&macaque&mouse&rabbit	-0.268080754	368	0.765215972	Excitatory	4	FALSE	FALSE	chr15-26716026-26717672	S3	R3	NA	NA	NA
chr15	26718458	26719552	570271	dELS	SINE	other	MIRb	EGR1	NA	NA	NA	human&macaque&rabbit	-0.236532419	324	0.717792181	Neuronal	3	FALSE	FALSE	chr15-26718458-26719552	S3	R3	NA	NA	NA
chr15	26720904	26721989	570272	dELS	LTR	other	MER34C_	NA	NA	NA	NA	cat&macaque	-0.343708103	NA	0.72335328	Excitatory	2	FALSE	FALSE	chr15-26720904-26721989	S3	R0	NA	NA	NA
chr15	26722042	26723862	570273	dELS	SINE	other	MIR3	BRD4,CLOCK,CREM,EGR1,NR3C1,PKNOX1,ZEB1	NA	NA	NA	cow&human&marmoset&mouse	-0.190246568	324	0.684036351	Neuronal	4	FALSE	FALSE	chr15-26722042-26723862	S3	R3	NA	NA	NA
chr15	26723863	26725684	570274	dELS	DNA	group-2	Tigger4	BRD4,CLOCK,CREM,EGR1,NR3C1,PKNOX1,ZEB1	NA	NA	NA	cow&human&macaque&marmoset&mouse&rat	-0.103686059	272	0.739140586	Excitatory	6	FALSE	FALSE	chr15-26723863-26725684	S3	R3	NA	NA	NA
chr15	26728234	26729907	570275	dELS	LINE	None	L2a	NA	NA	NA	NA	horse&human&macaque	-0.195194146	259	0.689983733	Neuronal	3	FALSE	FALSE	chr15-26728234-26729907	S3	R3	NA	NA	NA
chr15	26731052	26732051	570276	None	Simple_repeat	None	(GATG)n	NA	NA	NA	NA	cat	-0.075507	309	0.549107785	Shared	1	FALSE	FALSE	chr15-26731052-26732051	S3	R0	NA	NA	NA
chr15	26736330	26737507	570277	dELS	None	other	None	NA	NA	NA	NA	human&macaque&marmoset&rabbit	-0.206900678	364	0.614288323	Neuronal	4	FALSE	FALSE	chr15-26736330-26737507	S3	R3	NA	NA	NA
chr15	26739784	26741404	570278	dELS	Simple_repeat	other	(GT)n	NA	NA	NA	NA	human&macaque&marmoset&mouse	-0.275294263	358	0.624634541	Neuronal	4	FALSE	FALSE	chr15-26739784-26741404	S3	R3	NA	NA	NA
chr15	26742930	26744447	570279	None	SINE	None	AluSx1	NA	NA	NA	NA	cat&horse&mouse&rat	-0.170859684	284	0.710400413	Neuronal	4	FALSE	FALSE	chr15-26742930-26744447	S3	R0	NA	NA	NA
chr15	26744560	26745559	570280	CA-TF	LINE	None	L1MD2	NA	NA	NA	NA	macaque	-0.147388	272	0.59121876	Neuronal	1	FALSE	FALSE	chr15-26744560-26745559	S3	R0	NA	NA	NA
chr15	26745816	26747742	570281	CA-CTCF	LINE	None	L1MD2	NA	NA	NA	NA	marmoset	-0.088245459	284	0.61243137	Neuronal	1	FALSE	FALSE	chr15-26745816-26747742	S3	R0	NA	NA	NA
chr15	26749301	26750717	570282	dELS	LINE	None	L1MD2	NA	NA	NA	NA	cat&rabbit&rat	-0.058927312	361	0.67096813	Shared	3	FALSE	FALSE	chr15-26749301-26750717	S3	R0	NA	NA	NA
chr15	26750718	26752135	570283	dELS	None	None	None	NA	NA	NA	NA	horse&mouse&rabbit&rat	0.037860365	472	0.558641831	Neuronal	4	FALSE	FALSE	chr15-26750718-26752135	S3	R0	NA	NA	NA
chr15	26752643	26754614	570284	None	Simple_repeat	None	(ACAGAG)n	NA	NA	NA	NA	cow&macaque&marmoset&mouse&rat	-0.133856998	416	0.639471141	Neuronal	5	FALSE	FALSE	chr15-26752643-26754614	S3	R0	NA	NA	NA
chr15	26755881	26757650	570285	dELS	SINE	None	AluJb	NA	NA	NA	NA	cat&cow&horse	-0.278758757	309	0.64980995	Neuronal	3	FALSE	FALSE	chr15-26755881-26757650	S3	R0	NA	NA	NA
chr15	26757651	26759420	570286	dELS	SINE	None	AluSg	NA	NA	NA	NA	cat&cow&marmoset&mouse	-0.069773446	364	0.629664992	Neuronal	4	FALSE	FALSE	chr15-26757651-26759420	S3	R0	NA	NA	NA
chr15	26759765	26761462	570287	dELS	SINE	None	AluSx3	NA	NA	NA	NA	macaque&mouse	-0.102407539	321	0.601608147	Neuronal	2	FALSE	FALSE	chr15-26759765-26761462	S3	R0	NA	NA	NA
chr15	26763919	26765816	570288	dELS	Simple_repeat	None	(ATTT)n	NA	NA	NA	NA	cow&macaque&marmoset&rat	-0.095410431	313	0.690471157	Neuronal	4	FALSE	FALSE	chr15-26763919-26765816	S3	R0	NA	NA	NA
chr15	26765869	26766935	570289	pELS	SINE	other	MIRc	NA	NA	NA	NA	cat&human&mouse&rat	-0.063482664	388	0.692421092	Neuronal	4	FALSE	FALSE	chr15-26765869-26766935	S3	R3	NA	NA	NA
chr15	26766936	26768002	570290	pELS	None	group-1	None	NA	NA	NA	NA	horse&human&mouse&rat	0.156418932	508	0.640828432	Neuronal	4	FALSE	FALSE	chr15-26766936-26768002	S4	R3	NA	NA	NA
chr15	26771899	26773061	570291	PLS	Simple_repeat	other	(CGC)n	EGR1	REST	NA	ASH1L,EHMT2,NEUROD1	cat&cow&horse&human&macaque&marmoset&mouse&rabbit&rat	2.002229584	755	0.590327944	Shared	9	FALSE	TRUE	chr15-26771899-26773061	S4	R4	NA	NA	NA
chr15	26773062	26774225	570292	PLS	Simple_repeat	group-1	(CGG)n	NA	NA	NA	NA	cat&horse&human&macaque&marmoset&mouse&rabbit&rat	0.554987974	755	0.600878891	Shared	8	FALSE	FALSE	chr15-26773062-26774225	S4	R3	NA	NA	NA
chr15	26774715	26775901	570293	pELS	LTR	None	LTR16D	NA	NA	NA	NA	human&macaque	-0.195037912	503	0.701571119	Excitatory	2	FALSE	FALSE	chr15-26774715-26775901	S3	R2	NA	NA	NA
chr15	26805489	26807446	570294	dELS	LINE	other	MamRTE1	NA	NA	NA	NA	horse&macaque&marmoset	-0.033306435	395	0.466872102	Shared	3	FALSE	FALSE	chr15-26805489-26807446	S3	R0	NA	NA	NA
chr15	26825489	26826488	570295	None	Simple_repeat	None	(TGCAAG)n	NA	NA	NA	NA	cow	0.096192999	393	0.57078125	Neuronal	1	FALSE	FALSE	chr15-26825489-26826488	S3	R0	NA	NA	NA
chr15	26838110	26839109	570296	CA-H3K4me3	LINE	other	L1MC3	NA	NA	NA	CTCF	rabbit	-0.108844001	NA	0.75400861	Excitatory	1	FALSE	FALSE	chr15-26838110-26839109	S3	R0	NA	NA	NA
chr15	26841405	26842404	570297	dELS	LINE	None	L1M5	NA	NA	NA	NA	human	-0.09661	NA	0.549113957	Shared	1	FALSE	FALSE	chr15-26841405-26842404	S3	R1	NA	NA	NA
chr15	26843751	26844750	570298	None	SINE	None	AluSz	NA	NA	NA	NA	mouse	-0.024108001	NA	0.689608591	Neuronal	1	FALSE	FALSE	chr15-26843751-26844750	S3	R0	NA	NA	NA
chr15	26845937	26847403	570299	None	SINE	None	MIR3	CLOCK	NA	NA	NA	human&macaque&marmoset&mouse&rat	-0.128313565	NA	0.667076317	Neuronal	5	FALSE	FALSE	chr15-26845937-26847403	S3	R3	NA	NA	NA
chr15	26847943	26848942	570300	CA	LINE	None	L2a	NA	NA	NA	NA	rabbit	0.033274999	252	0.684262718	Neuronal	1	FALSE	FALSE	chr15-26847943-26848942	S3	R0	NA	NA	NA
chr15	26849776	26850851	570301	CA	SINE	None	AluSx1	NA	NA	NA	NA	human&macaque&rabbit	0.038682156	388	0.778594245	Excitatory	3	FALSE	FALSE	chr15-26849776-26850851	S3	R3	NA	NA	NA
chr15	26854519	26855518	570302	None	LINE	None	L1MEg	NA	NA	NA	NA	macaque	-0.009681998	244	0.663472993	Neuronal	1	FALSE	FALSE	chr15-26854519-26855518	S2	R0	NA	NA	NA
chr15	26856186	26857185	570303	None	Simple_repeat	None	(AGG)n	NA	NA	NA	NA	marmoset	-0.2562	NA	0.632415656	Neuronal	1	FALSE	FALSE	chr15-26856186-26857185	S3	R0	NA	NA	NA
chr15	26864271	26865649	570304	pELS	LINE	group-1	L1MA9	BRD4,CHD4,CREB1,CTCF,EWSR1,MAZ,MEIS2,NFIB,PKNOX1,Pol2,RELB,SATB2,SIN3A,SMC3,SP1,ZEB1,ZEB2,ZNF384	CTCF	CTCF	CTCF,RAD21,SMARCA5,SMC3,TBR1,TRIM28	cow&horse&human&macaque&marmoset&mouse&rabbit	-0.182738942	493	0.621636767	Neuronal	7	FALSE	FALSE	chr15-26864271-26865649	S3	R3	NA	NA	NA
chr15	26866789	26868331	570305	PLS	None	other	None	CTCF,EGR1,Pol2,SIN3A	NA	CTCF	CTCF,RAD21	cat&cow&horse&human&macaque&marmoset&mouse&rabbit&rat	0.74008749	529	0.601113883	Neuronal	9	FALSE	FALSE	chr15-26866789-26868331	S4	R4	NA	NA	NA
chr15	26870076	26871075	570306	dELS	SINE	other	AluSx	NA	NA	NA	NA	rabbit	-0.236656001	295	0.718375119	Neuronal	1	FALSE	FALSE	chr15-26870076-26871075	S3	R0	NA	NA	NA
chr15	26872040	26873039	570307	dELS	None	None	None	NA	NA	NA	NA	cow	-0.161199999	347	0.691473738	Neuronal	1	FALSE	FALSE	chr15-26872040-26873039	S4	R0	NA	NA	NA
chr15	26873174	26874617	570308	dELS	None	None	None	BCL11A,BMI1,BRD4,GMEB1,NEUROD11,Pol2,PRDM15,RELB,SP1,SREBF2,ZEB2,ZNF384	NA	NA	NA	cat&horse&human&macaque&mouse	-0.095148893	397	0.648302962	Neuronal	5	FALSE	FALSE	chr15-26873174-26874617	S3	R3	NA	NA	NA
chr15	26874618	26876061	570309	CA	LINE	None	L2a	BHLHE40,BRD4,CHD4,CREB1,EGR1,NEUROD11,NR3C1,PKNOX1,Pol2,SIN3A,SP1,SREBF2,TBR1,ZEB2	NA	NA	NA	cow&human&macaque&marmoset	-0.422831026	259	0.74602667	Excitatory	4	FALSE	FALSE	chr15-26874618-26876061	S3	R3	NA	NA	NA
chr15	26877832	26879005	570310	CA-CTCF	Low_complexity	None	A-rich	NA	NA	NA	NA	marmoset&mouse	-0.37559625	NA	0.715052992	Excitatory	2	FALSE	FALSE	chr15-26877832-26879005	S3	R0	NA	NA	NA
chr15	26879200	26880252	570311	dELS	DNA	group-1	Charlie13a	NA	NA	NA	NA	horse&mouse&rat	-0.119563153	338	0.627124335	Neuronal	3	FALSE	FALSE	chr15-26879200-26880252	S3	R0	NA	NA	NA
chr15	26880253	26881306	570312	None	DNA	None	Charlie13a	NA	NA	NA	NA	mouse&rat	0.040222958	484	0.661324759	Neuronal	2	FALSE	TRUE	chr15-26880253-26881306	S3	R0	NA	NA	NA
chr15	26881696	26882699	570313	CA	SINE	None	AluSq2	ASH2L,BCL11A,BCL11B,BHLHE40,BHLHE41,BMI1,BRD4,CHD4,CLOCK,CREB1,CREM,CTCF,DEAF1,E2F1,EGR1,EWSR1,GABPB1,HCFC1,KAT2B,KLF16,KLF5,MAZ,MEIS2,MYT1L,NEUROD11,NFIB,NFIC,NR3C1,NRF1,PKNOX1,Pol2,POU3F2,PRDM15,RELB,SIN3A,SKIL,SMARCA5,SMC3,SP1,SREBF2,STAT4,TARDBP,TBR1,TRIM28,YY1,ZEB1,ZEB2,ZFP91,ZHX1,ZNF24,ZNF384	NA	NA	ARID1B,NONO,Pol2,RAD21,SP1,TBR1	human&mouse	-0.415639442	NA	0.788398822	Excitatory	2	FALSE	FALSE	chr15-26881696-26882699	S3	R3	NA	NA	NA
chr15	26882740	26883912	570314	CA-H3K4me3	SINE	None	AluJr	ASH2L,BCL11A,BCL11B,BHLHE40,BHLHE41,BMI1,BRD4,CHD4,CLOCK,CREB1,CREM,CTCF,DEAF1,E2F1,EGR1,EWSR1,GABPB1,HCFC1,KAT2B,KLF16,KLF5,MAZ,MEIS2,MYT1L,NEUROD11,NFIB,NFIC,NR3C1,NRF1,PKNOX1,Pol2,POU3F2,PRDM15,RELB,SIN3A,SKIL,SMARCA5,SMC3,SP1,SREBF2,STAT4,TARDBP,TBR1,TRIM28,YY1,ZEB1,ZEB2,ZFP91,ZHX1,ZNF24,ZNF384	NA	NA	ARID1B,NONO,Pol2,RAD21,SP1,TBR1	cow&marmoset&rabbit	0.443971022	528	0.708280457	Neuronal	3	FALSE	TRUE	chr15-26882740-26883912	S3	R0	NA	NA	NA
chr15	26886302	26887416	570315	CA	SINE	None	AluSx1	EGR1,PKNOX1	NA	NA	NA	human&macaque&marmoset	-0.289817938	375	0.624023507	Neuronal	3	FALSE	FALSE	chr15-26886302-26887416	S3	R2	NA	NA	NA
chr15	26887691	26889231	570316	dELS	LINE	other	L1MA5	BRD4,CLOCK,CREB1,EGR1,NR3C1	NA	NA	NA	cat&cow&horse&human&macaque&marmoset&mouse&rabbit	-0.312902661	NA	0.60237383	Neuronal	8	FALSE	FALSE	chr15-26887691-26889231	S3	R3	NA	NA	NA
chr15	26889232	26890773	570317	dELS	Simple_repeat	other	(T)n	CTCF	CTCF	CTCF	CTCF,RAD21	cat&cow&horse&human&macaque&marmoset&mouse&rabbit	-0.416671855	390	0.426291084	Shared	8	FALSE	FALSE	chr15-26889232-26890773	S3	R3	NA	NA	NA
chr15	26890774	26892315	570318	dELS	DNA	other	MER3	BHLHE40,BHLHE41,BRD4,CHD4,CREB1,CTCF,EGR1,EWSR1,GMEB1,KAT2B,KLF16,MAZ,NEUROD11,NR3C1,PKNOX1,Pol2,PRDM15,SMC3,SREBF2,TRIM28,ZEB1,ZHX1	CHD4,CTCF	BCL11B,BHLHE40,BHLHE41,CHD4,CTCF,EWSR1,MAZ,REST,RELB,REST,SMARCA5,TARDBP,TRIM28,ZEB1,ZEB2,ZHX1	CHD4,CTCF,NONO,PKNOX1,RAD21,SMARCA5,SMC3,ZFP91	cat&cow&horse&human&marmoset&rabbit	-0.48394293	386	0.383823148	Shared	6	FALSE	FALSE	chr15-26890774-26892315	S3	R3	NA	NA	NA
chr15	26893219	26894466	570319	CA-H3K4me3	Simple_repeat	None	(GT)n	NA	NA	NA	NA	macaque&marmoset	-0.083593751	NA	0.444561783	Shared	2	FALSE	FALSE	chr15-26893219-26894466	S3	R0	NA	NA	NA
chr15	26894467	26895714	570320	CA-H3K4me3	SINE	None	AluSc8	NA	NA	NA	NA	cow&marmoset	-0.129556889	NA	0.482887846	Shared	2	FALSE	FALSE	chr15-26894467-26895714	S3	R0	NA	NA	NA
chr15	26897851	26898857	570321	None	LINE	None	L1M4	NA	NA	NA	NA	cow&marmoset	-0.125584906	309	0.398441534	Shared	2	FALSE	FALSE	chr15-26897851-26898857	S3	R0	NA	NA	NA
chr15	26900755	26901754	570322	dELS	LINE	group-3	L1MD3	NA	NA	NA	NA	macaque	0.095958005	259	0.629858606	Shared	1	FALSE	FALSE	chr15-26900755-26901754	S2	R0	NA	NA	NA
chr15	26906584	26907826	570323	None	DNA	None	Tigger16b	NA	NA	NA	NA	mouse&rat	0.085748191	278	0.723470383	Inhibitory	2	FALSE	FALSE	chr15-26906584-26907826	S3	R0	NA	NA	NA
chr15	26907992	26909056	570324	None	LTR	other	MLT1D	NA	NA	NA	NA	macaque&rabbit	-0.09464413	259	0.666859619	Neuronal	2	FALSE	FALSE	chr15-26907992-26909056	S3	R0	NA	NA	NA
chr15	26910456	26911553	570325	CA	Simple_repeat	None	(CA)n	NA	NA	NA	NA	cat&macaque	0.068763207	290	0.570081888	Neuronal	2	FALSE	FALSE	chr15-26910456-26911553	S3	R0	NA	NA	NA
chr15	26911554	26912652	570326	None	None	None	None	NA	NA	NA	NA	cat&horse	-0.271932664	NA	0.537208388	Neuronal	2	FALSE	FALSE	chr15-26911554-26912652	S3	R0	NA	NA	NA
chr15	26913425	26914424	570327	CA-CTCF	SINE	None	MIR	NA	NA	NA	NA	rabbit	-0.366686998	266	0.727865086	OPCs	1	FALSE	FALSE	chr15-26913425-26914424	S3	R0	NA	NA	NA
chr15	26924027	26925026	570328	None	LINE	None	L1MDa	NA	NA	NA	NA	marmoset	-0.031083999	NA	0.549841829	Neuronal	1	FALSE	FALSE	chr15-26924027-26925026	S3	R0	NA	NA	NA
chr15	26925414	26926874	570329	dELS	LINE	None	L1MEf	NA	NA	NA	NA	cat&horse&mouse&rabbit	-0.145413415	317	0.541439661	Neuronal	4	FALSE	FALSE	chr15-26925414-26926874	S3	R0	NA	NA	NA
chr15	26926875	26928336	570330	dELS	SINE	None	AluSx3	NA	NA	NA	NA	cat&horse&human&mouse	0.173285912	509	0.783028563	Inhibitory	4	FALSE	FALSE	chr15-26926875-26928336	S3	R3	NA	NA	NA
chr15	26929156	26930155	570331	CA-CTCF	SINE	None	AluSq2	NA	NA	NA	NA	marmoset	0.007977	NA	0.512040437	Shared	1	FALSE	FALSE	chr15-26929156-26930155	S3	R0	NA	NA	NA
chr15	26934514	26936255	570332	dELS	LTR	None	THE1D	NA	NA	NA	NA	macaque&marmoset	-0.431789897	304	0.710502364	Inhibitory	2	FALSE	FALSE	chr15-26934514-26936255	S3	R0	NA	NA	NA
chr15	26937081	26938687	570333	CA	None	None	None	GABPB1,NEUROD11	NA	NA	NA	human&macaque&marmoset&rabbit	-0.177858118	583	0.645979241	Neuronal	4	FALSE	FALSE	chr15-26937081-26938687	S3	R3	NA	NA	NA
chr15	26938688	26940295	570334	pELS	Simple_repeat	group-1	(AATTTAG)n	NA	NA	NA	NA	cat&horse&marmoset&rabbit	0.1988949	529	0.574077571	Neuronal	4	FALSE	FALSE	chr15-26938688-26940295	S3	R0	NA	NA	NA
chr15	26940296	26941903	570335	CA	LTR	None	MLT1C	NA	NA	NA	NA	cat&cow&horse&macaque&rabbit	-0.302014303	321	0.631929323	Neuronal	5	FALSE	FALSE	chr15-26940296-26941903	S3	R0	NA	NA	NA
chr15	26941945	26943327	570336	None	SINE	None	AluSz6	NA	NA	NA	NA	macaque&mouse	-0.026373821	567	0.690128686	Neuronal	2	FALSE	TRUE	chr15-26941945-26943327	S3	R0	NA	NA	NA
chr15	26945175	26946590	570337	dELS	LINE	other	L1ME2z	NA	NA	NA	NA	cat&marmoset&mouse	-0.381963983	278	0.598237849	Neuronal	3	FALSE	FALSE	chr15-26945175-26946590	S3	R0	NA	NA	NA
chr15	26949808	26950807	570338	CA	LINE	None	L1ME2z	NA	NA	NA	NA	horse	-0.034563999	423	0.610264913	Neuronal	1	FALSE	FALSE	chr15-26949808-26950807	S3	R0	NA	NA	NA
chr15	26951592	26952591	570339	None	Simple_repeat	None	(GA)n	NA	NA	NA	NA	horse	0.129039001	484	0.613409169	Neuronal	1	FALSE	FALSE	chr15-26951592-26952591	S3	R0	NA	NA	NA
chr15	26953084	26954083	570340	None	LINE	None	L1MC4a	NA	NA	NA	NA	rabbit	-0.066771998	278	0.606359739	Neuronal	1	FALSE	FALSE	chr15-26953084-26954083	S3	R0	NA	NA	NA
chr15	26963785	26964784	570341	None	LINE	None	L1ME3	NA	NA	NA	NA	cow	-0.041530001	332	0.584312413	Neuronal	1	FALSE	FALSE	chr15-26963785-26964784	S3	R0	NA	NA	NA
chr15	26967198	26968690	570342	dELS	SINE	other	AluYb8	BRD4,CHD4,CLOCK,DEAF1,EGR1,GMEB1,MEIS2,NEUROD11,NR2F1,NRF1,PKNOX1,Pol2,RELB,SREBF2,YY1	NA	NA	ARNT	cat&horse&human&macaque&marmoset&rabbit	-0.289083723	377	0.544741813	Neuronal	6	FALSE	FALSE	chr15-26967198-26968690	S3	R3	NA	NA	NA
chr15	26970619	26971984	570343	PLS	Simple_repeat	other	(CCCGGC)n	CTCF,NEUROD11	NA	NA	CTCF	cat&cow&horse&human&macaque&marmoset&mouse&rabbit&rat	0.265968522	506	0.433878378	Shared	9	FALSE	FALSE	chr15-26970619-26971984	S3	R4	NA	NA	NA
chr15	26971985	26973351	570344	pELS	None	group-1	None	CTCF,NEUROD11	NA	NA	NA	cat&cow&human&macaque&mouse&rabbit&rat	-0.12949817	421	0.695428246	Neuronal	7	FALSE	FALSE	chr15-26971985-26973351	S4	R3	NA	NA	NA
chr15	26973639	26974985	570345	dELS	SINE	group-1	AluSx	CLOCK,CTCF,ZHX1	NA	NA	CTCF,SMC3	cat&cow&horse&human&macaque&marmoset&mouse&rabbit&rat	-0.15483222	517	0.629683892	Neuronal	9	FALSE	FALSE	chr15-26973639-26974985	S3	R4	NA	NA	NA
chr15	26978920	26979919	570346	None	LINE	None	L1MD2	NA	NA	NA	NA	rabbit	-0.123053	252	0.591197722	Shared	1	FALSE	FALSE	chr15-26978920-26979919	S3	R0	NA	NA	NA
chr15	26981975	26983905	570347	CA	SINE	group-1	AluJo	NA	NA	NA	NA	cat&cow&macaque&marmoset&mouse&rabbit	-0.151714138	304	0.676621241	Neuronal	6	FALSE	FALSE	chr15-26981975-26983905	S3	R0	NA	NA	NA
chr15	26983906	26985836	570348	CA	SINE	group-1	MIRb	NA	NA	NA	NA	cat&cow&macaque&marmoset&mouse&rabbit	-0.209997929	353	0.706038843	Neuronal	6	FALSE	FALSE	chr15-26983906-26985836	S3	R0	NA	NA	NA
chr15	26985837	26987768	570349	dELS	LINE	group-1	L1MEc	NA	NA	NA	NA	cat&cow&macaque&marmoset&mouse&rabbit&rat	0.069171326	640	0.72080199	Neuronal	7	FALSE	FALSE	chr15-26985837-26987768	S3	R0	NA	NA	NA
chr15	27001117	27002806	570350	dELS	SINE	None	AluJr	NA	NA	NA	NA	human&macaque&marmoset	-0.0646	309	0.532407856	Neuronal	3	FALSE	FALSE	chr15-27001117-27002806	S3	R2	NA	NA	NA
chr15	27008276	27009929	570351	None	Simple_repeat	None	(CTT)n	NA	NA	NA	NA	human&macaque&rabbit	-0.180683193	321	0.667807073	Neuronal	3	FALSE	FALSE	chr15-27008276-27009929	S3	R3	NA	NA	NA
chr15	27016859	27018311	570352	CA-CTCF	SINE	other	MIRc	CTCF	CTCF	BHLHE40,CHD4,CTCF,NFIC,REST,REST,SREBF2,TARDBP,TRIM28,ZEB2	BMI1,CTCF,OLIG2,RAD21,SMARCA5,SMC3,TRIM28	horse&human&macaque&marmoset	-0.178409497	313	0.341129641	Shared	4	FALSE	FALSE	chr15-27016859-27018311	S3	R3	NA	NA	NA
chr15	27018607	27019606	570353	None	SINE	None	MIR	NA	NA	NA	NA	rat	-0.085030999	284	0.6117874	Neuronal	1	FALSE	FALSE	chr15-27018607-27019606	S3	R0	NA	NA	NA
chr15	27019828	27021070	570354	TF	LINE	None	L1MA4	NA	NA	NA	NA	marmoset&mouse	-0.169827033	266	0.680089189	Neuronal	2	FALSE	FALSE	chr15-27019828-27021070	S3	R0	NA	NA	NA
chr15	27024500	27025506	570355	dELS	Simple_repeat	None	(TG)n	NA	NA	NA	NA	human&macaque&marmoset&mouse&rabbit&rat	-0.032105264	252	0.671713651	Neuronal	6	FALSE	FALSE	chr15-27024500-27025506	S3	R3	NA	NA	NA
chr15	27025507	27026513	570356	dELS	None	group-1	None	NA	NA	NA	NA	human&macaque&marmoset&mouse&rabbit&rat	-0.060083416	361	0.727205045	Inhibitory	6	FALSE	FALSE	chr15-27025507-27026513	S3	R3	NA	NA	NA
chr15	27026920	27028570	570357	CA-CTCF	SINE	None	AluSx3	NA	NA	NA	NA	cat&cow&horse&human&macaque&marmoset	-0.339351908	278	0.7870852	Inhibitory	6	FALSE	FALSE	chr15-27026920-27028570	S3	R3	NA	NA	NA
chr15	27028571	27030222	570358	dELS	Simple_repeat	other	(CA)n	BRD4,CHD4,CLOCK,CREM,CTCF,DEAF1,EGR1,GMEB1,HCFC1,NEUROD11,NFIB,PKNOX1,Pol2,RELB,SIN3A,SKIL,SMC3,SP1,SREBF2,TBR1,ZEB1,ZEB2,ZFP91	NA	NA	SMC3	horse&human&macaque&marmoset	-0.330601088	259	0.764655869	Inhibitory	4	FALSE	FALSE	chr15-27028571-27030222	S3	R3	NA	NA	NA
chr15	27032616	27033615	570359	None	LINE	None	L1MEg	NA	NA	NA	NA	cat	-0.223615	259	0.631423065	Neuronal	1	FALSE	FALSE	chr15-27032616-27033615	S3	R0	NA	NA	NA
chr15	27036254	27037994	570360	CA	LTR	None	LTR19B	NA	NA	NA	NA	cow&human&macaque&marmoset	-0.169693854	252	0.646389664	Neuronal	4	FALSE	FALSE	chr15-27036254-27037994	S3	R3	NA	NA	NA
chr15	27037995	27039735	570361	dELS	LTR	None	MER31B	NA	NA	NA	NA	horse&macaque&marmoset&mouse	-0.250784031	259	0.67642845	Neuronal	4	FALSE	FALSE	chr15-27037995-27039735	S3	R0	NA	NA	NA
chr15	27039736	27041477	570362	CA-CTCF	SINE	None	AluJb	NA	NA	NA	NA	cow&horse&macaque&mouse	-0.163442595	418	0.746806819	Neuronal	4	FALSE	FALSE	chr15-27039736-27041477	S3	R0	NA	NA	NA
chr15	27041826	27042997	570363	CA-H3K4me3	None	group-2	None	NA	NA	NA	NA	cat&cow&marmoset&mouse	-0.395132253	284	0.663170333	Neuronal	4	FALSE	FALSE	chr15-27041826-27042997	S3	R0	NA	NA	NA
chr15	27042998	27044169	570364	dELS	LTR	None	MLT1F2	NA	NA	NA	NA	cat&cow&marmoset&mouse	-0.22452389	NA	0.647626232	Neuronal	4	FALSE	FALSE	chr15-27042998-27044169	S3	R0	NA	NA	NA
chr15	27044591	27046162	570365	dELS	SINE	group-2	AluSp	EGR1,NR3C1,PKNOX1	NA	NA	NA	cow&human&macaque&marmoset	-0.243432571	313	0.648708655	Neuronal	4	FALSE	FALSE	chr15-27044591-27046162	S3	R3	NA	NA	NA
chr15	27046163	27047735	570366	dELS	SINE	group-1	AluSp	BCL11A,CLOCK,CREB1,CTCF,EGR1,GMEB1,NEUROD11,NR3C1,PKNOX1,SP1,SREBF2,ZFP91	NA	NA	NA	cat&cow&human&macaque&marmoset&mouse&rabbit&rat	-0.25809981	317	0.808901319	Excitatory	8	FALSE	FALSE	chr15-27046163-27047735	S3	R3	NA	NA	NA
chr15	27047736	27049308	570367	None	DNA	None	MER45A	NA	NA	NA	NA	horse&human&macaque&marmoset&mouse&rat	-0.282950414	503	0.554499764	Neuronal	6	FALSE	FALSE	chr15-27047736-27049308	S4	R3	NA	NA	NA
chr15	27049309	27050881	570368	dELS	None	other	None	BCL11A,BMI1,CREB1,NR3C1,SP1	NA	NA	NA	cat&human&macaque&marmoset&mouse	-0.234423394	290	0.625079982	Shared	5	FALSE	FALSE	chr15-27049309-27050881	S3	R3	NA	NA	NA
chr15	27056061	27057728	570369	None	SINE	None	AluJb	BRD4,CREB1,EGR1,GMEB1,NEUROD11,PKNOX1,SIN3A	NA	NA	NA	cat&human&macaque&marmoset&mouse&rabbit&rat	-0.22278717	290	0.653422904	Neuronal	7	FALSE	FALSE	chr15-27056061-27057728	S3	R3	NA	NA	NA
chr15	27057729	27059396	570370	dELS	LTR	other	MLT1J	BRD4,CREB1,EGR1,GMEB1,NEUROD11,PKNOX1,SIN3A	CTCF	NA	NA	cat&horse&human&macaque&marmoset&rabbit	-0.237621702	390	0.581687353	Neuronal	6	FALSE	FALSE	chr15-27057729-27059396	S3	R3	NA	NA	NA
chr15	27059397	27061064	570371	CA-CTCF	LTR	other	MLT1J	CTCF	CTCF	CTCF,SIN3A	CTCF,RAD21,SMC3	cat&macaque&marmoset&mouse&rabbit&rat	-0.362447243	356	0.540254002	Neuronal	6	FALSE	FALSE	chr15-27059397-27061064	S3	R0	NA	NA	NA
chr15	27061065	27062732	570372	dELS	SINE	other	AluSx1	NA	NA	NA	NA	horse&macaque&marmoset&mouse&rabbit&rat	-0.357928057	350	0.546041154	Neuronal	6	FALSE	FALSE	chr15-27061065-27062732	S3	R0	NA	NA	NA
chr15	27063830	27065210	570373	CA	Simple_repeat	None	(AATG)n	NA	NA	NA	NA	human&macaque	-0.275838523	272	0.75492549	Inhibitory	2	FALSE	FALSE	chr15-27063830-27065210	S3	R2	NA	NA	NA
chr15	27065211	27066592	570374	dELS	Simple_repeat	group-1	(AATG)n	NA	NA	NA	NA	human&macaque&marmoset	-0.176742403	364	0.649172506	Neuronal	3	FALSE	FALSE	chr15-27065211-27066592	S3	R2	NA	NA	NA
chr15	27066742	27068664	570375	dELS	LTR	None	LTR41	NA	NA	NA	NA	cow&rabbit	-0.290299011	309	0.67797206	Neuronal	2	FALSE	FALSE	chr15-27066742-27068664	S3	R0	NA	NA	NA
chr15	27068665	27070587	570376	None	None	None	None	NA	NA	NA	NA	cat&macaque&mouse&rabbit	-0.21624285	284	0.682161305	Neuronal	4	FALSE	FALSE	chr15-27068665-27070587	S3	R0	NA	NA	NA
chr15	27070588	27072511	570377	dELS	Simple_repeat	group-1	(TTCA)n	NA	NA	NA	NA	cat&cow&horse&human&macaque&marmoset&mouse&rabbit	-0.21347713	430	0.588082087	Neuronal	8	FALSE	FALSE	chr15-27070588-27072511	S3	R3	NA	NA	NA
chr15	27074972	27076670	570378	None	LTR	None	MLT1C	NA	NA	NA	NA	cat&marmoset	-0.2285103	278	0.633419245	Neuronal	2	FALSE	FALSE	chr15-27074972-27076670	S3	R0	NA	NA	NA
chr15	27076738	27078161	570379	dELS	LTR	group-1	MLT2B4	NA	NA	NA	NA	cow&human&macaque&marmoset&mouse&rabbit	-0.239445224	499	0.782295736	Inhibitory	6	FALSE	FALSE	chr15-27076738-27078161	S3	R3	NA	NA	NA
chr15	27078889	27079888	570380	None	LTR	None	MLT1C	NA	NA	NA	NA	cow	-0.321091001	252	0.614384793	Neuronal	1	FALSE	FALSE	chr15-27078889-27079888	S3	R0	NA	NA	NA
chr15	27081381	27083378	570381	dELS	SINE	None	AluSg	NA	NA	NA	NA	horse&human&marmoset	-0.241374875	328	0.718776501	Inhibitory	3	FALSE	FALSE	chr15-27081381-27083378	S3	R3	NA	NA	NA
chr15	27083657	27085635	570382	CA	LINE	None	L1ME3G	NA	NA	NA	NA	cat&horse&mouse&rabbit	-0.220458312	350	0.550715985	Shared	4	FALSE	FALSE	chr15-27083657-27085635	S3	R0	NA	NA	NA
chr15	27086425	27087710	570383	dELS	Simple_repeat	other	(TG)n	NA	NA	NA	NA	marmoset&mouse	-0.163464232	321	0.674026191	Neuronal	2	FALSE	FALSE	chr15-27086425-27087710	S3	R0	NA	NA	NA
chr15	27091071	27092099	570384	dELS	LINE	None	L1MB4	BCL11A,CREB1,EGR1,NR3C1,PKNOX1,SP1	NA	NA	NA	horse&human&macaque&marmoset	-0.088986395	266	0.638876684	Neuronal	4	FALSE	FALSE	chr15-27091071-27092099	S3	R3	NA	NA	NA
chr15	27092100	27093129	570385	dELS	None	None	None	NA	NA	NA	NA	horse&macaque&marmoset&rabbit	-0.314858252	244	0.690828624	Neuronal	4	FALSE	FALSE	chr15-27092100-27093129	S3	R0	NA	NA	NA
chr15	27095194	27096670	570386	dELS	LINE	group-1	L2b	EGR1,GMEB1,NR3C1,PKNOX1,SMC3,SP1	NA	NA	NA	cat&horse&human&macaque&marmoset&mouse&rabbit&rat	-0.243523358	432	0.652868477	Neuronal	8	FALSE	FALSE	chr15-27095194-27096670	S3	R3	NA	NA	NA
chr15	27097184	27098183	570387	CA	SINE	None	AluSx1	NA	NA	NA	NA	marmoset	-0.357985999	266	0.659191621	Neuronal	1	FALSE	FALSE	chr15-27097184-27098183	S3	R0	NA	NA	NA
chr15	27098459	27099458	570388	None	LTR	None	MLT1B	NA	NA	NA	NA	mouse	-0.267898999	284	0.677805684	Neuronal	1	FALSE	FALSE	chr15-27098459-27099458	S3	R0	NA	NA	NA
chr15	27101454	27102453	570389	CA	Simple_repeat	None	(ATA)n	NA	NA	NA	NA	human	-0.182661	259	0.770580048	Inhibitory	1	FALSE	FALSE	chr15-27101454-27102453	S3	R1	NA	NA	NA
chr15	27103352	27104633	570390	None	Simple_repeat	None	(TCAC)n	NA	NA	NA	NA	cow&rabbit	-0.11195866	368	0.714994109	Inhibitory	2	FALSE	FALSE	chr15-27103352-27104633	S3	R0	NA	NA	NA
chr15	27110452	27111479	570391	CA	LINE	None	L1MCa	NA	NA	NA	NA	macaque&marmoset	-0.043064203	NA	0.641739136	Neuronal	2	FALSE	FALSE	chr15-27110452-27111479	S2	R0	NA	NA	NA
chr15	27111480	27112507	570392	CA	SINE	None	AluSx1	NA	NA	NA	NA	macaque&marmoset	-0.09614105	266	0.665879336	Neuronal	2	FALSE	FALSE	chr15-27111480-27112507	S3	R0	NA	NA	NA
chr15	27114974	27115973	570393	CA	LTR	None	MER31B	NA	NA	NA	NA	macaque	-0.121875999	284	0.64244158	Neuronal	1	FALSE	FALSE	chr15-27114974-27115973	S3	R0	NA	NA	NA
chr15	27116907	27117906	570394	None	SINE	None	MIR	NA	NA	NA	NA	marmoset	-0.083647	NA	0.617302662	Neuronal	1	FALSE	FALSE	chr15-27116907-27117906	S3	R0	NA	NA	NA
chr15	27119913	27121547	570395	dELS	Simple_repeat	group-2	(AGTAATT)n	NA	NA	NA	NA	cat&horse&macaque&marmoset&mouse	-0.147812843	284	0.750331857	Inhibitory	5	FALSE	FALSE	chr15-27119913-27121547	S3	R0	NA	NA	NA
chr15	27121548	27123183	570396	dELS	SINE	group-2	MIRb	NA	NA	NA	NA	cat&horse&macaque&marmoset&mouse	-0.219230442	335	0.64434199	Neuronal	5	FALSE	FALSE	chr15-27121548-27123183	S3	R0	NA	NA	NA
chr15	27124184	27125183	570397	dELS	SINE	other	MIRb	NA	NA	NA	NA	cow	-0.229135	364	0.715950472	Inhibitory	1	FALSE	FALSE	chr15-27124184-27125183	S3	R0	NA	NA	NA
chr15	27127776	27128817	570398	dELS	DNA	group-2	Charlie29a	NA	NA	NA	NA	macaque&marmoset	-0.250577734	NA	0.661454035	Neuronal	2	FALSE	FALSE	chr15-27127776-27128817	S3	R0	NA	NA	NA
chr15	27133977	27135574	570399	dELS	None	None	None	NA	NA	NA	NA	cat&horse&human&rabbit	-0.216174593	309	0.685389612	Neuronal	4	FALSE	FALSE	chr15-27133977-27135574	S3	R3	NA	NA	NA
chr15	27135575	27137173	570400	CA-CTCF	SINE	None	AluSg	NA	NA	NA	NA	human&macaque	-0.154711694	295	0.757173185	Inhibitory	2	FALSE	FALSE	chr15-27135575-27137173	S3	R2	NA	NA	NA
chr15	27140997	27142292	570401	None	LTR	None	THE1A	NA	NA	NA	NA	mouse&rabbit	0.024614969	NA	0.666791017	Neuronal	2	FALSE	FALSE	chr15-27140997-27142292	S3	R0	NA	NA	NA
chr15	27149166	27150165	570402	None	SINE	None	MIRb	BCL11A,CREB1	NA	NA	NA	human	0.062040004	NA	0.679047109	Neuronal	1	FALSE	FALSE	chr15-27149166-27150165	S3	R1	NA	NA	NA
chr15	27150632	27151631	570403	CA-H3K4me3	LTR	None	MLT1D	NA	NA	NA	NA	marmoset	-0.071729	NA	0.733672316	Inhibitory	1	FALSE	FALSE	chr15-27150632-27151631	S3	R0	NA	NA	NA
chr15	27158124	27159123	570404	None	LINE	None	HAL1	NA	NA	NA	NA	mouse	-0.142334999	295	0.681894158	Neuronal	1	FALSE	FALSE	chr15-27158124-27159123	S3	R0	NA	NA	NA
chr15	27159553	27160552	570405	CA	LINE	None	HAL1	NA	NA	NA	NA	macaque	-0.213447	NA	0.690884114	Neuronal	1	FALSE	FALSE	chr15-27159553-27160552	S3	R0	NA	NA	NA
chr15	27164861	27166347	570406	CA-CTCF	LINE	None	L3	NA	NA	NA	NA	macaque&rat	-0.332997983	252	0.738123676	Inhibitory	2	FALSE	FALSE	chr15-27164861-27166347	S3	R0	NA	NA	NA
chr15	27167186	27168392	570407	None	None	None	None	NA	NA	NA	NA	macaque&rabbit	-0.229312343	NA	0.726587189	Inhibitory	2	FALSE	FALSE	chr15-27167186-27168392	S3	R0	NA	NA	NA
chr15	27168613	27170201	570408	CA	LINE	None	L1MEf	NA	NA	NA	NA	marmoset&mouse	-0.231210824	259	0.787733542	Inhibitory	2	FALSE	FALSE	chr15-27168613-27170201	S3	R0	NA	NA	NA
chr15	27170401	27171562	570409	CA-CTCF	Simple_repeat	None	(AT)n	GMEB1,PKNOX1	NA	NA	NA	cat&cow&horse&human&macaque&mouse&rabbit	0.070679005	573	0.921478251	Inhibitory	7	FALSE	FALSE	chr15-27170401-27171562	S3	R3	NA	NA	NA
chr15	27172566	27173633	570410	CA	SINE	None	AluJr4	NA	NA	NA	NA	cow&horse&marmoset	-0.0539485	364	0.795481056	Inhibitory	3	FALSE	FALSE	chr15-27172566-27173633	S3	R0	NA	NA	NA
chr15	27173759	27175193	570411	None	LINE	None	L1MC5a	NA	NA	NA	NA	cat&cow&marmoset	-0.283697561	278	0.773001278	Inhibitory	3	FALSE	FALSE	chr15-27173759-27175193	S3	R0	NA	NA	NA
chr15	27175194	27176628	570412	dELS	DNA	other	MER103C	NA	NA	NA	NA	cat&marmoset&mouse&rabbit	-0.177405575	450	0.670138835	Neuronal	4	FALSE	FALSE	chr15-27175194-27176628	S3	R0	NA	NA	NA
chr15	27178331	27179330	570413	None	LTR	None	MER39B	NA	NA	NA	NA	rabbit	-0.068626001	252	0.645483912	Neuronal	1	FALSE	FALSE	chr15-27178331-27179330	S3	R0	NA	NA	NA
chr15	27180779	27181778	570414	dELS	None	other	None	NA	NA	NA	NA	human	-0.409843999	NA	0.701878727	Neuronal	1	FALSE	FALSE	chr15-27180779-27181778	S3	R1	NA	NA	NA
chr15	27182271	27183489	570415	dELS	SINE	group-1	MIR	NA	NA	NA	NA	human&macaque&marmoset&rabbit	-0.215850697	313	0.74505631	Inhibitory	4	FALSE	FALSE	chr15-27182271-27183489	S3	R3	NA	NA	NA
chr15	27183490	27184709	570416	dELS	LINE	None	L1MDa	NA	NA	NA	NA	human&macaque&marmoset&rabbit	-0.048255738	278	0.635384339	Neuronal	4	FALSE	FALSE	chr15-27183490-27184709	S3	R3	NA	NA	NA
chr15	27195633	27196893	570417	dELS	SINE	other	MIRb	NA	NA	NA	NA	horse&human&macaque&marmoset	-0.155671691	NA	0.819830423	Inhibitory	4	FALSE	FALSE	chr15-27195633-27196893	S3	R3	NA	NA	NA
chr15	27196894	27198155	570418	dELS	LINE	other	L1PA7	NA	NA	NA	NA	marmoset	-0.209482569	266	0.748999246	Inhibitory	1	FALSE	FALSE	chr15-27196894-27198155	S3	R0	NA	NA	NA
chr15	27199849	27201238	570419	None	DNA	None	MER58A	NA	NA	NA	NA	cat&human&mouse&rat	-0.243520863	356	0.698857337	Neuronal	4	FALSE	FALSE	chr15-27199849-27201238	S3	R3	NA	NA	NA
chr15	27201239	27202628	570420	CA-CTCF	LINE	None	L1ME3G	NA	NA	NA	NA	cat&human&marmoset	-0.131920144	NA	0.668264964	Neuronal	3	FALSE	FALSE	chr15-27201239-27202628	S3	R3	NA	NA	NA
chr15	27204840	27205839	570421	None	LINE	None	L1PA15	NA	NA	NA	NA	macaque	0.106392001	NA	0.740622273	Inhibitory	1	FALSE	FALSE	chr15-27204840-27205839	S2	R0	NA	NA	NA
chr15	27207998	27209066	570422	None	SINE	None	MIR	NA	NA	NA	NA	macaque&marmoset	2.049442478	617	0.544056312	Shared	2	FALSE	FALSE	chr15-27207998-27209066	S3	R0	NA	NA	NA
chr15	27209067	27210135	570423	None	LTR	None	MLT1B	NA	NA	NA	NA	macaque&marmoset	-0.175643592	NA	0.407075196	Shared	2	FALSE	FALSE	chr15-27209067-27210135	S2	R0	NA	NA	NA
chr15	27210268	27211413	570424	pELS	None	None	None	NA	NA	NA	NA	cow&horse&macaque	-0.438191974	295	0.670054492	Neuronal	3	FALSE	FALSE	chr15-27210268-27211413	S3	R0	NA	NA	NA
chr15	27211414	27212560	570425	None	None	None	None	CREB1	NA	NA	NA	horse&macaque&marmoset	-0.200501308	300	0.633723299	Neuronal	3	FALSE	FALSE	chr15-27211414-27212560	S3	R0	NA	NA	NA
chr15	27213010	27214009	570426	None	SINE	None	MIR	NA	NA	NA	NA	marmoset	-0.202862001	NA	0.576572295	Shared	1	FALSE	FALSE	chr15-27213010-27214009	S3	R0	NA	NA	NA
chr15	27214487	27216046	570427	dELS	None	other	None	BCL11A,BRD4,CLOCK,CREB1,EGR1,NEUROD11,PKNOX1,SP1,SREBF2	NA	NA	NA	cat&cow&human&macaque&rabbit	-0.212557051	284	0.582371935	Shared	5	FALSE	FALSE	chr15-27214487-27216046	S3	R3	NA	NA	NA
chr15	27216047	27217606	570428	CA	DNA	None	MamRep38	NA	NA	NA	NA	cat&macaque&marmoset&rabbit	-0.276512178	278	0.606477229	Neuronal	4	FALSE	FALSE	chr15-27216047-27217606	S3	R0	NA	NA	NA
chr15	27218172	27219171	570429	dELS	LTR	None	MER34A	NA	NA	NA	NA	macaque	-0.145544001	252	0.557320046	Neuronal	1	FALSE	FALSE	chr15-27218172-27219171	S3	R0	NA	NA	NA
chr15	27220697	27221937	570430	None	LTR	None	LTR39	NA	NA	NA	NA	cat&human&macaque	-0.172896051	272	0.683954306	Neuronal	3	FALSE	FALSE	chr15-27220697-27221937	S3	R3	NA	NA	NA
chr15	27221938	27223178	570431	dELS	SINE	other	MIR	NA	NA	NA	NA	human&macaque	-0.324369056	356	0.614301312	Neuronal	2	FALSE	FALSE	chr15-27221938-27223178	S3	R2	NA	NA	NA
chr15	27223543	27225397	570432	CA	SINE	None	MIR3	NA	NA	NA	NA	cow&human&macaque&marmoset&rabbit	-0.388738006	304	0.658442394	Neuronal	5	FALSE	FALSE	chr15-27223543-27225397	S3	R3	NA	NA	NA
chr15	27225699	27226698	570433	None	None	None	None	NA	NA	NA	NA	marmoset	-0.485527	295	0.696668896	Neuronal	1	FALSE	FALSE	chr15-27225699-27226698	S3	R0	NA	NA	NA
chr15	27231855	27232854	570434	CA	None	None	None	NA	NA	NA	NA	mouse	0.128803001	410	0.698067358	Neuronal	1	FALSE	FALSE	chr15-27231855-27232854	S3	R0	NA	NA	NA
chr15	27233841	27234948	570435	dELS	SINE	None	MIR	NA	NA	NA	NA	macaque&rabbit	-0.212324909	NA	0.623287177	Neuronal	2	FALSE	FALSE	chr15-27233841-27234948	S3	R0	NA	NA	NA
chr15	27234990	27236087	570436	dELS	LTR	None	MER34C_	NA	NA	NA	NA	human&macaque	-0.033078325	371	0.648326339	Neuronal	2	FALSE	FALSE	chr15-27234990-27236087	S3	R2	NA	NA	NA
chr15	27236711	27238277	570437	dELS	Low_complexity	other	GA-rich	NA	NA	NA	NA	human&macaque	-0.154154435	244	0.45953018	Shared	2	FALSE	FALSE	chr15-27236711-27238277	S3	R2	NA	NA	NA
chr15	27241054	27242719	570438	dELS	LTR	None	MLT1J	ASH1L,BCL11A,BHLHE40,BHLHE41,BMI1,BRD4,CHD4,CLOCK,CREB1,CREM,DEAF1,E2F1,EGR1,EWSR1,GABPB1,GMEB1,HCFC1,KLF16,KLF5,MAZ,MEIS2,MYT1L,NEUROD11,NFIB,NFIC,NR3C1,PKNOX1,Pol2,POU3F2,PRDM15,RELB,SATB2,SIN3A,SKIL,SMARCA5,SMC3,SP1,SREBF2,SRF,STAT4,TBR1,TCF12,TRIM28,YY1,ZEB1,ZEB2,ZFP91,ZHX1	NA	NA	BCL11A,NONO,SOX8,SRF,TBR1,TRIM28,ZHX1	cat&human&macaque&marmoset&rabbit	-0.098155461	497	0.612373604	Neuronal	5	FALSE	FALSE	chr15-27241054-27242719	S3	R3	NA	NA	NA
chr15	27242785	27243784	570439	None	LTR	None	MER89	NA	NA	NA	NA	mouse	-0.099171	364	0.71232695	Inhibitory	1	FALSE	FALSE	chr15-27242785-27243784	S3	R0	NA	NA	NA
chr15	27249903	27251218	570440	dELS	SINE	group-2	AluSz	NA	NA	NA	NA	cat&macaque&marmoset	-0.249906534	NA	0.446557953	Shared	3	FALSE	FALSE	chr15-27249903-27251218	S3	R0	NA	NA	NA
chr15	27251219	27252534	570441	dELS	None	None	None	NA	NA	NA	NA	marmoset&rabbit	-0.306388297	252	0.64913392	Neuronal	2	FALSE	FALSE	chr15-27251219-27252534	S3	R0	NA	NA	NA
chr15	27253879	27255780	570442	dELS	Low_complexity	None	GA-rich	NA	NA	NA	NA	cow&horse&macaque&marmoset&rabbit	-0.232274974	399	0.724316413	Inhibitory	5	FALSE	FALSE	chr15-27253879-27255780	S3	R0	NA	NA	NA
chr15	27258231	27259628	570443	CA-CTCF	LINE	other	L1MA5	NA	NA	NA	NA	horse&marmoset	-0.133987839	NA	0.633591932	Shared	2	FALSE	FALSE	chr15-27258231-27259628	S3	R0	NA	NA	NA
chr15	27259680	27260715	570444	CA-CTCF	DNA	None	MER2	NA	NA	NA	NA	macaque&marmoset	-0.126388996	NA	0.709988976	Inhibitory	2	FALSE	FALSE	chr15-27259680-27260715	S3	R0	NA	NA	NA
chr15	27262015	27263014	570445	None	None	None	None	NA	NA	NA	NA	marmoset	-0.221294	NA	0.556053475	Shared	1	FALSE	FALSE	chr15-27262015-27263014	S3	R0	NA	NA	NA
chr15	27263090	27264089	570446	dELS	SINE	group-2	AluYk2	SREBF2	NA	NA	Pol2	human	-0.048019	402	0.711797991	Neuronal	1	FALSE	FALSE	chr15-27263090-27264089	S3	R1	NA	NA	NA
chr15	27270192	27271495	570447	CA	LINE	None	L1MA6	NA	NA	NA	NA	horse&marmoset&mouse&rabbit	-0.215381135	272	0.681076626	Neuronal	4	FALSE	FALSE	chr15-27270192-27271495	S3	R0	NA	NA	NA
chr15	27271496	27272800	570448	CA	LTR	other	LTR69	NA	NA	NA	NA	horse&human&macaque&marmoset&mouse	-0.228695787	NA	0.587811331	Neuronal	5	FALSE	FALSE	chr15-27271496-27272800	S3	R3	NA	NA	NA
chr15	27273258	27274257	570449	CA	LTR	None	MLT1F	NA	NA	NA	NA	rabbit	-0.161041002	NA	0.65612393	Neuronal	1	FALSE	FALSE	chr15-27273258-27274257	S3	R0	NA	NA	NA
chr15	27275829	27276854	570450	CA	LTR	None	MER89	NA	NA	NA	NA	human&macaque&marmoset	-0.256677388	NA	0.635082845	Shared	3	FALSE	FALSE	chr15-27275829-27276854	S3	R2	NA	NA	NA
chr15	27276855	27277880	570451	dELS	LINE	None	L1MD2	NA	NA	NA	NA	macaque&marmoset	0.001320661	309	0.606182581	Neuronal	2	FALSE	FALSE	chr15-27276855-27277880	S3	R0	NA	NA	NA
chr15	27278026	27279025	570452	CA-H3K4me3	LINE	other	L1MD2	NA	NA	NA	NA	human	-0.173509	NA	0.723464844	Inhibitory	1	FALSE	FALSE	chr15-27278026-27279025	S3	R1	NA	NA	NA
chr15	27283099	27284237	570453	None	LINE	None	L1MD2	NA	NA	NA	NA	horse&marmoset&rabbit	-0.04144337	295	0.659532173	Neuronal	3	FALSE	FALSE	chr15-27283099-27284237	S3	R0	NA	NA	NA
chr15	27284238	27285376	570454	CA	Simple_repeat	None	(GT)n	NA	NA	NA	NA	horse&mouse&rabbit&rat	-0.039134327	397	0.624535768	Neuronal	4	FALSE	FALSE	chr15-27284238-27285376	S3	R0	NA	NA	NA
chr15	27285976	27286975	570455	None	LINE	None	L2a	NA	NA	NA	NA	rabbit	-0.268416	309	0.671235462	Neuronal	1	FALSE	FALSE	chr15-27285976-27286975	S3	R0	NA	NA	NA
chr15	27291782	27293067	570456	CA	Simple_repeat	None	(AAAAC)n	NA	NA	NA	NA	cow&horse&human&macaque&marmoset&mouse&rabbit&rat	0.145598758	479	0.729522464	Neuronal	8	FALSE	FALSE	chr15-27291782-27293067	S3	R3	NA	NA	NA
chr15	27293068	27294353	570457	None	SINE	None	AluJb	NA	NA	NA	NA	cow&horse&human&macaque&marmoset	-0.178874806	NA	0.722874862	Neuronal	5	FALSE	FALSE	chr15-27293068-27294353	S3	R3	NA	NA	NA
chr15	27295219	27296218	570458	None	LINE	None	L1M4b	NA	NA	NA	NA	cat	-0.090034001	272	0.718523457	Neuronal	1	FALSE	FALSE	chr15-27295219-27296218	S3	R0	NA	NA	NA
chr15	27316240	27317662	570459	None	SINE	None	AluYa5	NA	NA	NA	NA	cow&human&macaque&marmoset&rabbit	-0.259089951	295	0.622026414	Neuronal	5	FALSE	FALSE	chr15-27316240-27317662	S3	R3	NA	NA	NA
chr15	27317663	27319085	570460	dELS	LINE	other	L1MA9	NA	NA	NA	NA	cow&human&macaque&marmoset&rabbit	-0.179278286	NA	0.726656868	Inhibitory	5	FALSE	FALSE	chr15-27317663-27319085	S3	R3	NA	NA	NA
chr15	27319086	27320508	570461	CA-CTCF	DNA	None	Arthur1	NA	NA	NA	NA	macaque&marmoset	-0.32160225	272	0.659393947	Neuronal	2	FALSE	FALSE	chr15-27319086-27320508	S3	R0	NA	NA	NA
chr15	27321354	27323162	570462	None	SINE	None	MIR	NA	NA	NA	NA	cow&horse&marmoset&mouse&rat	-0.067522387	546	0.605227225	Neuronal	5	FALSE	FALSE	chr15-27321354-27323162	S3	R0	NA	NA	NA
chr15	27323180	27324253	570463	dELS	LTR	other	MLT1I-int	NA	NA	NA	NA	cat&horse	-0.327652701	278	0.635098748	Neuronal	2	FALSE	FALSE	chr15-27323180-27324253	S3	R0	NA	NA	NA
chr15	27326337	27327857	570464	pELS	SINE	None	MIR1_Amn	NA	NA	NA	NA	cow&horse&human&macaque&marmoset&rabbit	0.19647076	568	0.740763263	Inhibitory	6	FALSE	FALSE	chr15-27326337-27327857	S3	R3	NA	NA	NA
chr15	27327858	27329379	570465	pELS	SINE	group-1	AluSx	BHLHE41,CHD4,PKNOX1,SP1	NA	ASH1L,BMI1,BRD4,CHD4,EWSR1,HCFC1,NR3C1,REST,OLIG2,PRDM15,REST,SIN3A,SMC3,SOX8,SREBF2,TRIM28,ZEB1,ZEB2,ZFP91	CHD4,CLOCK,CTCF,EHMT2,EWSR1,GMEB1,MEF2A,MITF,NR2F2,NR3C1,OLIG2,Pol2,RAD21,SMARCA5,SMC3,SOX8,TRIM28,ZEB2,ZFP91,ZNF24	cow&horse&human&macaque&marmoset&rabbit	-0.071049279	612	0.662632201	Shared	6	FALSE	FALSE	chr15-27327858-27329379	S3	R3	NA	NA	NA
chr15	27330032	27331031	570466	CA	Simple_repeat	None	(ATAA)n	NA	NA	NA	NA	rabbit	-0.168044998	338	0.613129274	Neuronal	1	FALSE	FALSE	chr15-27330032-27331031	S3	R0	NA	NA	NA
chr15	27338110	27339282	570467	CA	None	other	None	NA	NA	NA	NA	cat&horse	-0.272961638	266	0.587726642	Neuronal	2	FALSE	FALSE	chr15-27338110-27339282	S3	R0	NA	NA	NA
chr15	27340344	27341343	570468	None	LTR	None	LTR86A2	NA	NA	NA	NA	cow	0.180419	304	0.63637343	Neuronal	1	FALSE	FALSE	chr15-27340344-27341343	S3	R0	NA	NA	NA
chr15	27341512	27343071	570469	pELS	SINE	other	MIRc	NA	NA	CHD4	SMC3	cow&horse&human&macaque&marmoset&mouse&rabbit	-0.346557051	290	0.600692334	Neuronal	7	FALSE	FALSE	chr15-27341512-27343071	S3	R3	NA	NA	NA
chr15	27343072	27344631	570470	dELS	None	other	None	NA	NA	CHD4	SMC3	cow&horse&macaque&marmoset&mouse&rat	-0.125983975	338	0.585535554	Neuronal	6	FALSE	FALSE	chr15-27343072-27344631	S3	R0	NA	NA	NA
chr15	27349518	27350517	570471	CA	SINE	None	MIR3	NA	NA	NA	NA	cow	-0.38477	284	0.761047009	Inhibitory	1	FALSE	FALSE	chr15-27349518-27350517	S3	R0	NA	NA	NA
chr15	27351790	27353060	570472	dELS	Simple_repeat	None	(TG)n	NA	NA	NA	NA	human&macaque&marmoset	-0.356557827	NA	0.5835934	Neuronal	3	FALSE	FALSE	chr15-27351790-27353060	S3	R2	NA	NA	NA
chr15	27353139	27354683	570473	CA-TF	DNA	None	MER5B	NA	NA	NA	NA	human&rabbit	-0.298359223	NA	0.643557572	Neuronal	2	FALSE	FALSE	chr15-27353139-27354683	S3	R3	NA	NA	NA
chr15	27354784	27355783	570474	CA	LINE	None	L1MB7	NA	NA	NA	NA	horse	-0.150280002	272	0.640861573	Neuronal	1	FALSE	FALSE	chr15-27354784-27355783	S3	R0	NA	NA	NA
chr15	27357973	27359557	570475	dELS	DNA	group-2	Charlie1a	BHLHE40,BRD4,CREB1,GMEB1,PKNOX1,SP1	CTCF	CTCF,REST,ZEB2	CHD4,CTCF,RAD21,SMC3,SRF,TRIM28	cat&horse&human&macaque&marmoset&mouse&rabbit&rat	-0.180438485	344	0.469932719	Shared	8	FALSE	FALSE	chr15-27357973-27359557	S3	R3	NA	NA	NA
chr15	27359558	27361142	570476	pELS	SINE	other	MIRc	BHLHE40,BRD4,CREB1,GMEB1,PKNOX1,SP1	NA	NA	NA	cat&horse&human&macaque&marmoset&mouse&rabbit&rat	-0.281524291	272	0.670960821	Neuronal	8	FALSE	FALSE	chr15-27359558-27361142	S3	R3	NA	NA	NA
chr15	27361211	27362210	570477	CA	None	None	None	NA	NA	NA	NA	mouse	-0.120661	321	0.621185822	Neuronal	1	FALSE	FALSE	chr15-27361211-27362210	S3	R0	NA	NA	NA
chr15	27364022	27365775	570478	CA	LINE	None	L1MC4	NA	NA	NA	NA	cat&marmoset	-0.137284492	313	0.570031807	Neuronal	2	FALSE	FALSE	chr15-27364022-27365775	S3	R0	NA	NA	NA
chr15	27366523	27367522	570479	None	None	None	None	NA	NA	NA	NA	macaque	-0.292862999	NA	0.553451019	Neuronal	1	FALSE	FALSE	chr15-27366523-27367522	S3	R0	NA	NA	NA
chr15	27369955	27371520	570480	dELS	None	other	None	NA	NA	NA	NA	human&marmoset&rabbit	-0.228510217	309	0.613737075	Neuronal	3	FALSE	FALSE	chr15-27369955-27371520	S3	R3	NA	NA	NA
chr15	27373280	27374279	570481	None	SINE	None	AluJb	NA	NA	NA	NA	mouse	-0.054284999	300	0.650388142	Neuronal	1	FALSE	FALSE	chr15-27373280-27374279	S3	R0	NA	NA	NA
chr15	27377001	27378000	570482	CA-H3K4me3	LTR	other	THE1B	BRD4,EGR1	NA	NA	NA	human	-0.0092	252	0.641683387	Neuronal	1	FALSE	FALSE	chr15-27377001-27378000	S3	R1	NA	NA	NA
chr15	27380329	27381328	570483	CA	LINE	None	L1MCb	NA	NA	NA	NA	mouse	-0.127334999	NA	0.61412622	Shared	1	FALSE	FALSE	chr15-27380329-27381328	S2	R0	NA	NA	NA
chr15	27382048	27383246	570484	dELS	LINE	other	L2a	NA	NA	NA	NA	mouse&rabbit	-0.141276063	NA	0.586354363	Neuronal	2	FALSE	FALSE	chr15-27382048-27383246	S3	R0	NA	NA	NA
chr15	27383826	27384825	570485	CA-H3K4me3	Simple_repeat	other	(AC)n	NA	NA	NA	NA	macaque	0.014327001	295	0.796063735	Inhibitory	1	FALSE	FALSE	chr15-27383826-27384825	S3	R0	NA	NA	NA
chr15	27385977	27386976	570486	CA-H3K4me3	LINE	None	L1ME3	NA	NA	NA	NA	marmoset	-0.043862001	266	0.636559394	Neuronal	1	FALSE	FALSE	chr15-27385977-27386976	S2	R0	NA	NA	NA
chr15	27387262	27388556	570487	CA-H3K4me3	Low_complexity	None	GA-rich	NA	NA	NA	NA	macaque&marmoset	-0.160667182	328	0.753313104	Inhibitory	2	FALSE	FALSE	chr15-27387262-27388556	S3	R0	NA	NA	NA
chr15	27396780	27397779	570488	CA	LINE	group-3	L1ME1	NA	NA	NA	NA	marmoset	-0.302137	NA	0.615098465	Neuronal	1	FALSE	FALSE	chr15-27396780-27397779	S3	R0	NA	NA	NA
chr15	27411670	27412669	570489	dELS	LINE	None	L1MD1	NA	NA	NA	NA	cat	-0.351448999	NA	0.764598606	Inhibitory	1	FALSE	FALSE	chr15-27411670-27412669	S3	R0	NA	NA	NA
chr15	27413105	27414186	570490	CA-H3K4me3	None	None	None	NA	NA	NA	NA	human&macaque&rabbit&rat	0.108641405	390	0.747938945	Inhibitory	4	FALSE	FALSE	chr15-27413105-27414186	S3	R3	NA	NA	NA
chr15	27414187	27415269	570491	CA	LINE	None	L1MCa	NA	NA	NA	NA	macaque&marmoset&rabbit&rat	-0.272646352	300	0.616250182	Neuronal	4	FALSE	FALSE	chr15-27414187-27415269	S3	R0	NA	NA	NA
chr15	27417783	27419549	570492	pELS	None	None	None	CHD4,NEUROD11,PKNOX1	NA	NA	NA	cat&human&macaque&marmoset&mouse&rat	-0.368299944	338	0.672288569	Neuronal	6	FALSE	FALSE	chr15-27417783-27419549	S3	R3	NA	NA	NA
chr15	27425460	27427003	570493	dELS	SINE	None	AluJr	NA	NA	NA	NA	cat&horse&human&macaque&marmoset	-0.176362046	324	0.593196771	Neuronal	5	FALSE	FALSE	chr15-27425460-27427003	S3	R3	NA	NA	NA
chr15	27427004	27428548	570494	dELS	SINE	None	AluJr	NA	NA	NA	NA	cat&horse&human&macaque&marmoset&rabbit	-0.075249191	382	0.685496561	Neuronal	6	FALSE	FALSE	chr15-27427004-27428548	S3	R3	NA	NA	NA
chr15	27429038	27430074	570495	CA-H3K4me3	LINE	None	L1MB7	NA	NA	NA	NA	macaque&marmoset	-0.202972035	259	0.665161457	Neuronal	2	FALSE	FALSE	chr15-27429038-27430074	S3	R0	NA	NA	NA
chr15	27432255	27433280	570496	dELS	LTR	None	MLT1D	BRD4	NA	NA	NA	human&macaque	-0.115122807	NA	0.770320491	Excitatory	2	FALSE	FALSE	chr15-27432255-27433280	S3	R2	NA	NA	NA
chr15	27437494	27438530	570497	dELS	Low_complexity	None	A-rich	BCL11A,BHLHE40,BRD4,CHD4,CREB1,E2F1,EGR1,EWSR1,GMEB1,HCFC1,KLF16,KLF5,MEIS2,NEUROD11,NR3C1,PKNOX1,Pol2,PRDM15,RELB,SATB2,SIN3A,SMARCA5,SMC3,SP1,SREBF2,TBR1,ZEB1,ZHX1	NA	NA	ARNT,BCL11A,BRD4,NONO,Pol2,SMC3,TBR1	horse&human&macaque	-0.268631631	NA	0.696700935	Neuronal	3	FALSE	FALSE	chr15-27437494-27438530	S3	R3	NA	NA	NA
chr15	27438531	27439568	570498	dELS	None	None	None	BCL11A,BHLHE40,BRD4,CHD4,CREB1,E2F1,EGR1,EWSR1,GMEB1,HCFC1,KLF16,KLF5,MEIS2,NEUROD11,NR3C1,PKNOX1,Pol2,PRDM15,RELB,SATB2,SIN3A,SMARCA5,SMC3,SP1,SREBF2,TBR1,ZEB1,ZHX1	NA	NA	ARNT,BCL11A,BRD4,NONO,Pol2,SMC3,TBR1	horse&human&macaque&marmoset	-0.247692678	NA	0.761438088	Excitatory	4	FALSE	FALSE	chr15-27438531-27439568	S3	R3	NA	NA	NA
chr15	27439964	27441466	570499	None	SINE	None	MIR	NA	NA	NA	NA	human&macaque&marmoset&mouse&rabbit&rat	-0.106455755	284	0.718671335	Neuronal	6	FALSE	FALSE	chr15-27439964-27441466	S3	R3	NA	NA	NA
chr15	27441467	27442969	570500	None	None	None	None	NA	NA	NA	NA	human&macaque&marmoset&mouse&rabbit	-0.21896008	244	0.619561731	Neuronal	5	FALSE	FALSE	chr15-27441467-27442969	S3	R3	NA	NA	NA
chr15	27446634	27447633	570501	None	LINE	None	L1PA7	NA	NA	NA	NA	macaque	-0.117031997	NA	0.589073634	Neuronal	1	FALSE	FALSE	chr15-27446634-27447633	S3	R0	NA	NA	NA
chr15	27448024	27449120	570502	dELS	DNA	other	MER103C	NA	NA	NA	NA	cat&macaque&mouse&rabbit&rat	-0.068090245	405	0.895948106	Inhibitory	5	FALSE	FALSE	chr15-27448024-27449120	S3	R0	NA	NA	NA
chr15	27449121	27450217	570503	dELS	None	other	None	BCL11A,BHLHE40,BRD4,CREB1,CREM,EGR1,NR3C1,PKNOX1,SP1,SREBF2,ZEB1	NA	NA	NA	cat&human&macaque&rabbit&rat	-0.193367365	290	0.742037951	Neuronal	5	FALSE	FALSE	chr15-27449121-27450217	S3	R3	NA	NA	NA
chr15	27451107	27452106	570504	None	LINE	None	L1MA9	NA	NA	NA	NA	cat	0.038809002	NA	0.505465916	Neuronal	1	FALSE	FALSE	chr15-27451107-27452106	S2	R0	NA	NA	NA
chr15	27456142	27457387	570505	None	None	None	None	NA	NA	NA	NA	cat&marmoset	-0.245219904	NA	0.655219455	Neuronal	2	FALSE	FALSE	chr15-27456142-27457387	S2	R0	NA	NA	NA
chr15	27457740	27459178	570506	dELS	None	other	None	BCL11A	NA	NA	NA	human&macaque&marmoset&mouse&rabbit	-0.215965948	341	0.847954546	Inhibitory	5	FALSE	FALSE	chr15-27457740-27459178	S3	R3	NA	NA	NA
chr15	27460373	27461540	570507	dELS	LTR	group-2	LTR12_	NA	NA	NA	NA	macaque&marmoset	-0.24529709	NA	0.522607325	Shared	2	FALSE	FALSE	chr15-27460373-27461540	S3	R0	NA	NA	NA
chr15	27461541	27462709	570508	dELS	LINE	group-2	L2a	NA	NA	NA	NA	macaque&marmoset	-0.187236953	266	0.589793168	Neuronal	2	FALSE	FALSE	chr15-27461541-27462709	S3	R0	NA	NA	NA
chr15	27463246	27464421	570509	CA	LINE	None	L1MB7	BCL11A,BHLHE40,BRD4,CREB1,EWSR1,GMEB1,KLF5,NEUROD11,POU3F2,PRDM15,SMARCA5,SMC3,SP1,SREBF2,TBR1,ZNF143	NA	NA	TBR1	human&macaque	-0.063389456	252	0.747299141	Neuronal	2	FALSE	FALSE	chr15-27463246-27464421	S3	R2	NA	NA	NA
chr15	27464882	27466654	570510	dELS	DNA	other	MER112	NA	NA	NA	NA	horse&human&macaque	-0.113770445	328	0.602258626	Neuronal	3	FALSE	FALSE	chr15-27464882-27466654	S3	R3	NA	NA	NA
chr15	27466655	27468427	570511	dELS	LTR	group-3	MER41E	NA	NA	NA	NA	horse&human&macaque&marmoset	-0.233811617	NA	0.659770267	Neuronal	4	FALSE	FALSE	chr15-27466655-27468427	S3	R3	NA	NA	NA
chr15	27471312	27472311	570512	None	SINE	None	AluSz	NA	NA	NA	NA	marmoset	-0.062151002	252	0.619706545	Neuronal	1	FALSE	FALSE	chr15-27471312-27472311	S3	R0	NA	NA	NA
chr15	27478150	27479282	570513	None	LINE	None	L1MB7	NA	NA	NA	NA	human&rabbit	-0.042079435	259	0.667072165	Neuronal	2	FALSE	FALSE	chr15-27478150-27479282	S3	R3	NA	NA	NA
chr15	27479283	27480416	570514	dELS	None	other	None	NA	NA	NA	NFIC	human&macaque&marmoset	-0.349439154	272	0.536618234	Neuronal	3	FALSE	FALSE	chr15-27479283-27480416	S3	R2	NA	NA	NA
chr15	27481746	27482967	570515	dELS	None	other	None	BCL11A,BRD4,CREB1,EGR1,GMEB1,HCFC1,KAT2B,MEIS2,NEUROD11,NR3C1,PKNOX1,Pol2,SMC3,SP1,SREBF2,TBR1,ZFP91	NA	NA	NA	human&macaque&marmoset	-0.110974632	324	0.616562776	Neuronal	3	FALSE	FALSE	chr15-27481746-27482967	S3	R2	NA	NA	NA
chr15	27482968	27484189	570516	dELS	SINE	None	AluSq2	BCL11A,BRD4,CREB1,EGR1,GMEB1,HCFC1,KAT2B,MEIS2,NEUROD11,NR3C1,PKNOX1,Pol2,SMC3,SP1,SREBF2,TBR1,ZFP91	NA	NA	NA	human&macaque&marmoset	-0.094087559	259	0.643512237	Neuronal	3	FALSE	FALSE	chr15-27482968-27484189	S3	R2	NA	NA	NA
chr15	27485734	27487002	570517	dELS	SINE	other	MIR	BCL11A,CREB1,EGR1,GMEB1,NR3C1,PKNOX1,SP1,TBR1	NA	NA	TBR1	cat&cow&horse&human&macaque&marmoset&mouse&rabbit	-0.259994484	393	0.658198843	Neuronal	8	FALSE	FALSE	chr15-27485734-27487002	S3	R3	NA	NA	NA
chr15	27487003	27488271	570518	dELS	LINE	other	L2c	BCL11A,CREB1,EGR1,GMEB1,NR3C1,PKNOX1,SP1,TBR1	NA	NA	TBR1	cat&cow&horse&human&macaque&marmoset&rabbit	-0.054843184	440	0.713629343	Neuronal	7	FALSE	FALSE	chr15-27487003-27488271	S3	R3	NA	NA	NA
chr15	27489305	27490304	570519	None	LINE	None	L1PA7	NA	NA	NA	NA	rat	-0.112811996	NA	0.573892705	Neuronal	1	FALSE	FALSE	chr15-27489305-27490304	S2	R0	NA	NA	NA
chr15	27490749	27491846	570520	dELS	Simple_repeat	other	(CCA)n	NA	NA	NA	NA	human&macaque&marmoset	-0.279675773	266	0.466464138	Shared	3	FALSE	FALSE	chr15-27490749-27491846	S3	R2	NA	NA	NA
chr15	27491847	27492945	570521	dELS	None	other	None	NA	BRD4,CHD4,FOS,PRDM15,RELB,REST,SP1	HCFC1,REST,REST,ZEB2,ZFP91	BRD4,CC2D1A,CHD4,DPF2,OLIG2,Pol2,SIX4,SMC3	cow&human&macaque&marmoset	0.028334849	335	0.57852859	Shared	4	FALSE	FALSE	chr15-27491847-27492945	S3	R3	NA	NA	NA
chr15	27499671	27500746	570522	dELS	LTR	other	LTR33A_	CREB1	NA	NA	NA	cat&human&macaque&marmoset&rabbit	-0.291952602	NA	0.662923533	Neuronal	5	FALSE	FALSE	chr15-27499671-27500746	S3	R3	NA	NA	NA
chr15	27500747	27501823	570523	None	SINE	None	AluY	CREB1	NA	NA	NA	cat&horse&macaque&rabbit	-0.078041781	272	0.691238867	Neuronal	4	FALSE	FALSE	chr15-27500747-27501823	S3	R0	NA	NA	NA
chr15	27513933	27514932	570524	dELS	LTR	other	MLT1E1A	NA	NA	NA	NA	marmoset	-0.195354001	NA	0.601572532	Neuronal	1	FALSE	FALSE	chr15-27513933-27514932	S3	R0	NA	NA	NA
chr15	27518854	27519853	570525	None	LINE	None	L2c	NA	NA	NA	NA	cat	-0.278943	NA	0.630107083	Neuronal	1	FALSE	FALSE	chr15-27518854-27519853	S3	R0	NA	NA	NA
chr15	27522181	27523180	570526	None	LINE	None	L1MEf	NA	NA	NA	NA	marmoset	0.043169998	259	0.556917679	Neuronal	1	FALSE	FALSE	chr15-27522181-27523180	S2	R0	NA	NA	NA
chr15	27525876	27526875	570527	None	LINE	None	L2c	NA	NA	NA	NA	rabbit	-0.313817001	NA	0.641288545	Neuronal	1	FALSE	FALSE	chr15-27525876-27526875	S3	R0	NA	NA	NA
chr15	27527750	27528749	570528	CA-CTCF	LINE	group-1	L1ME4a	NA	NA	NA	NA	mouse	-0.170012997	489	0.648679107	Neuronal	1	FALSE	FALSE	chr15-27527750-27528749	S3	R0	NA	NA	NA
chr15	27529202	27530713	570529	CA	SINE	other	MIR	NA	NA	NA	NA	macaque&marmoset	-0.276239418	317	0.567657785	Neuronal	2	FALSE	FALSE	chr15-27529202-27530713	S3	R0	NA	NA	NA
chr15	27530948	27531947	570530	None	None	None	None	NA	NA	NA	NA	marmoset	-0.378143999	NA	0.459993664	Shared	1	FALSE	FALSE	chr15-27530948-27531947	S3	R0	NA	NA	NA
chr15	27532603	27533602	570531	None	Simple_repeat	None	(AC)n	NA	NA	NA	NA	cow	0.979100993	569	0.66433768	Neuronal	1	FALSE	FALSE	chr15-27532603-27533602	S4	R0	NA	NA	NA
chr15	27535398	27537276	570532	dELS	Simple_repeat	group-1	(A)n	BRD4,CREB1,EGR1,NEUROD11,NR3C1,PKNOX1	NA	NA	NA	human&macaque&marmoset&rabbit	-0.086027141	487	0.513369336	Shared	4	FALSE	FALSE	chr15-27535398-27537276	S3	R3	NA	NA	NA
chr15	27538738	27539737	570533	None	None	None	None	NA	NA	NA	NA	marmoset	-0.170222999	259	0.48081158	Shared	1	FALSE	FALSE	chr15-27538738-27539737	S3	R0	NA	NA	NA
chr15	27541356	27542398	570534	CA	Simple_repeat	None	(TGTATT)n	NA	NA	NA	NA	macaque&mouse	0.043687439	515	0.443206814	Shared	2	FALSE	FALSE	chr15-27541356-27542398	S3	R0	NA	NA	NA
chr15	27544190	27546170	570535	dELS	LTR	other	ERV3-16A3_I-int	NA	NA	NA	NA	cat&cow&mouse&rabbit	-0.174634022	244	0.56968352	Neuronal	4	FALSE	FALSE	chr15-27544190-27546170	S3	R0	NA	NA	NA
chr15	27547734	27549293	570536	dELS	DNA	other	MER5A	NA	NA	NA	NA	macaque&rabbit	-0.282610898	NA	0.449938467	Shared	2	FALSE	FALSE	chr15-27547734-27549293	S3	R0	NA	NA	NA
chr15	27550367	27551872	570537	CA-TF	LTR	None	MER67B	NA	NA	NA	NA	mouse&rat	-0.265945552	278	0.584989715	Neuronal	2	FALSE	FALSE	chr15-27550367-27551872	S3	R0	NA	NA	NA
chr15	27553381	27554485	570538	CA	None	None	None	NA	NA	NA	NA	horse&macaque	-0.227449774	NA	0.510144833	Neuronal	2	FALSE	FALSE	chr15-27553381-27554485	S3	R0	NA	NA	NA
chr15	27563492	27564491	570539	dELS	None	None	None	NA	NA	NA	NA	rabbit	0.052477999	490	0.599453585	Neuronal	1	FALSE	FALSE	chr15-27563492-27564491	S3	R0	NA	NA	NA
chr15	27564552	27565551	570540	dELS	DNA	None	MER20	NA	NA	NA	NA	horse	-0.156411999	NA	0.236336561	Shared	1	FALSE	FALSE	chr15-27564552-27565551	S3	R0	NA	NA	NA
chr15	27565623	27566622	570541	dELS	LINE	None	L1MEc	NA	NA	NA	NA	macaque	-0.127219999	NA	0.783955419	Microglia	1	FALSE	FALSE	chr15-27565623-27566622	S3	R0	NA	NA	NA
chr15	27581580	27582579	570542	None	Simple_repeat	None	(AC)n	NA	NA	NA	NA	rabbit	-0.191961	259	0.427287401	Shared	1	FALSE	FALSE	chr15-27581580-27582579	S3	R0	NA	NA	NA
chr15	27584890	27585889	570543	CA	SINE	None	AluSz	NA	NA	NA	NA	human	-0.118275001	266	0.840501032	Excitatory	1	FALSE	FALSE	chr15-27584890-27585889	S2	R1	NA	NA	NA
chr15	27587379	27588378	570544	dELS	LINE	None	L1ME4c	NA	NA	NA	NA	rabbit	-0.195105	259	0.478008519	Shared	1	FALSE	FALSE	chr15-27587379-27588378	S3	R0	NA	NA	NA
chr15	27590376	27591375	570545	dELS	None	None	None	NA	NA	NA	NA	macaque	-0.158252999	NA	0.535443584	Neuronal	1	FALSE	FALSE	chr15-27590376-27591375	S3	R0	NA	NA	NA
chr15	27591399	27592765	570546	dELS	LTR	None	MLT1J1	NA	NA	NA	NA	macaque&rabbit	-0.22027286	313	0.719115438	Neuronal	2	FALSE	FALSE	chr15-27591399-27592765	S3	R0	NA	NA	NA
chr15	27592814	27593813	570547	dELS	LTR	None	MER21C	CTCF	NA	NA	NA	human	-0.470173998	NA	0.687552077	Neuronal	1	FALSE	FALSE	chr15-27592814-27593813	S3	R1	NA	NA	NA
chr15	27595452	27596451	570548	CA	None	None	None	NA	NA	NA	NA	cat	-0.197195	300	0.657034521	Neuronal	1	FALSE	FALSE	chr15-27595452-27596451	S3	R0	NA	NA	NA
chr15	27598031	27599312	570549	dELS	LTR	None	LTR53	NA	NA	NA	NA	cat&horse&human&macaque	-0.361390795	NA	0.639900734	Neuronal	4	FALSE	FALSE	chr15-27598031-27599312	S3	R3	NA	NA	NA
chr15	27599313	27600595	570550	dELS	LTR	None	MLT1C	NA	NA	NA	NA	cat&horse&human&macaque	-0.217599377	NA	0.679845555	Neuronal	4	FALSE	FALSE	chr15-27599313-27600595	S3	R3	NA	NA	NA
chr15	27600989	27602156	570551	dELS	LINE	other	L1M5	EGR1,NEUROD11,ZEB1	NA	NA	NA	horse&human	-0.29743322	295	0.50167099	Neuronal	2	FALSE	FALSE	chr15-27600989-27602156	S3	R3	NA	NA	NA
chr15	27603972	27605166	570552	None	LINE	None	L1MDa	NA	NA	NA	NA	cat&macaque	-0.227274477	252	0.468377793	Shared	2	FALSE	FALSE	chr15-27603972-27605166	S3	R0	NA	NA	NA
chr15	27605220	27606219	570553	None	LTR	None	MLT2A2	NA	NA	NA	NA	horse	-0.207016	259	0.458564399	Shared	1	FALSE	FALSE	chr15-27605220-27606219	S3	R0	NA	NA	NA
chr15	27619020	27620520	570554	CA-CTCF	LINE	None	L2b	SREBF2	NA	NA	NA	human&macaque&rabbit	-0.222253831	278	0.59251475	Shared	3	FALSE	FALSE	chr15-27619020-27620520	S3	R3	NA	NA	NA
chr15	27620685	27621684	570555	None	LINE	None	L1MA4A	NA	NA	NA	NA	horse	-0.188936	NA	0.5906097	Neuronal	1	FALSE	FALSE	chr15-27620685-27621684	S3	R0	NA	NA	NA
chr15	27621991	27623330	570556	pELS	LINE	group-2	L1M7	NA	NA	NA	NA	cat&human&rabbit	0.02997388	328	0.579647898	Neuronal	3	FALSE	FALSE	chr15-27621991-27623330	S3	R3	NA	NA	NA
chr15	27623331	27624671	570557	pELS	LINE	other	L1M7	NA	NA	NA	NA	cat&human&macaque	-0.198997763	NA	0.364621379	Shared	3	FALSE	FALSE	chr15-27623331-27624671	S3	R3	NA	NA	NA
chr15	27631525	27632589	570558	dELS	DNA	None	Charlie2a	NA	NA	NA	NA	macaque&rabbit	-0.221118312	290	0.491378447	Shared	2	FALSE	FALSE	chr15-27631525-27632589	S3	R0	NA	NA	NA
chr15	27638502	27640236	570559	dELS	LINE	group-3	L1PA10	NA	NA	NA	NA	macaque	-0.155779827	266	0.261496078	Shared	1	FALSE	FALSE	chr15-27638502-27640236	S2	R0	NA	NA	NA
chr15	27645268	27647238	570560	CA	SINE	None	MIRb	NA	NA	NA	NA	cat&macaque&rabbit	-0.127800608	446	0.370813499	Shared	3	FALSE	FALSE	chr15-27645268-27647238	S3	R0	NA	NA	NA
chr15	27647239	27649209	570561	dELS	SINE	None	AluSx	NA	NA	NA	NA	horse&macaque&rabbit&rat	-0.197928462	497	0.573549976	Shared	4	FALSE	FALSE	chr15-27647239-27649209	S3	R0	NA	NA	NA
chr15	27652415	27653414	570562	CA-CTCF	SINE	None	MIR	NA	NA	NA	NA	horse	-0.057046999	284	0.520256355	Neuronal	1	FALSE	FALSE	chr15-27652415-27653414	S3	R0	NA	NA	NA
chr15	27660650	27661649	570563	CA	LINE	None	L1MA8	NA	NA	NA	NA	rabbit	-0.175228001	NA	0.613134138	Neuronal	1	FALSE	FALSE	chr15-27660650-27661649	S3	R0	NA	NA	NA
chr15	27664612	27666027	570564	dELS	LTR	other	MLT2D	NA	NA	NA	NA	marmoset&rabbit	-0.094079096	266	0.797805929	Excitatory	2	FALSE	FALSE	chr15-27664612-27666027	S3	R0	NA	NA	NA
chr15	27669075	27670074	570565	dELS	LINE	other	L1MC3	NA	NA	NA	NA	cat	-0.239306999	290	0.461071132	Shared	1	FALSE	FALSE	chr15-27669075-27670074	S3	R0	NA	NA	NA
chr15	27671622	27672653	570566	dELS	Simple_repeat	other	(ATGCACATGC)n	ASH2L,BCL11A,BRD4,CLOCK,CREB1,EGR1,GMEB1,NEUROD11,NR3C1,PKNOX1,Pol2,PRDM15,RELB,SATB2,SMC3,SP1,SREBF2,TBR1,TCF12,ZFP91	REST,SP1	BMI1,BRD4,CLOCK,CREB1,HCFC1,REST,OLIG2,SREBF2,YY1,ZEB2,ZFP91,ZNF24	CLOCK,SMC3,TBR1,ZFP91	human&macaque&rabbit	-0.192850775	259	0.431648767	Shared	3	FALSE	FALSE	chr15-27671622-27672653	S3	R3	NA	NA	NA
chr15	27672745	27673744	570567	CA	SINE	None	AluJb	NA	NA	NA	NA	rat	-0.178736001	NA	0.530763916	Neuronal	1	FALSE	FALSE	chr15-27672745-27673744	S3	R0	NA	NA	NA
chr15	27676004	27677178	570568	dELS	Simple_repeat	None	(ATAATAA)n	NA	NA	NA	NA	cat&horse&macaque	-0.110348935	252	0.634680229	Shared	3	FALSE	FALSE	chr15-27676004-27677178	S3	R0	NA	NA	NA
chr15	27678609	27679659	570569	dELS	SINE	None	MIR	NA	NA	NA	NA	cat&human&rat	-0.176302569	NA	0.475356725	Shared	3	FALSE	FALSE	chr15-27678609-27679659	S3	R3	NA	NA	NA
chr15	27679660	27680711	570570	dELS	LINE	other	L3	NA	NA	NA	SMC3	cat&human&macaque	-0.10731559	272	0.525183326	Shared	3	FALSE	FALSE	chr15-27679660-27680711	S3	R3	NA	NA	NA
chr15	27681861	27683263	570571	dELS	DNA	None	Tigger17a	NA	REST	HCFC1,REST,ZEB2,ZFP91	NA	human&macaque&mouse	-0.081577333	272	0.454215413	Shared	3	FALSE	FALSE	chr15-27681861-27683263	S3	R3	NA	NA	NA
chr15	27683264	27684666	570572	pELS	DNA	None	Tigger17a	NA	REST	HCFC1,REST,ZEB2,ZFP91	NA	cat&horse&human&macaque&marmoset&mouse	-0.077414825	252	0.461672713	Shared	6	FALSE	FALSE	chr15-27683264-27684666	S3	R3	NA	NA	NA
chr15	27685296	27686295	570573	PLS	LTR	None	LTR48	NA	NA	NA	NA	rabbit	0.011082	290	0.504438576	Shared	1	FALSE	FALSE	chr15-27685296-27686295	S3	R0	NA	NA	NA
chr15	27686626	27687625	570574	pELS	Low_complexity	group-3	G-rich	NA	NA	NA	NA	horse	-0.134211998	NA	0.785944497	Oligodendrocytes	1	FALSE	FALSE	chr15-27686626-27687625	S3	R0	NA	NA	NA
chr15	27689576	27690575	570575	dELS	None	None	None	NA	NA	NA	NA	cat	-0.229348999	NA	0.593498466	Neuronal	1	FALSE	FALSE	chr15-27689576-27690575	S3	R0	NA	NA	NA
chr15	27691921	27693463	570576	dELS	DNA	None	MER58B	BRD4,CLOCK,CREB1,EGR1,PKNOX1,SP1,TBR1	NA	NA	NA	horse&human&macaque	-0.122679845	295	0.74315231	Excitatory	3	FALSE	FALSE	chr15-27691921-27693463	S3	R3	NA	NA	NA
chr15	27694028	27695178	570577	dELS	LTR	group-2	LTR10D	NA	NA	NA	NA	cat&horse&marmoset	-0.018239791	NA	0.643962589	Neuronal	3	FALSE	FALSE	chr15-27694028-27695178	S2	R0	NA	NA	NA
chr15	27695179	27696329	570578	dELS	Simple_repeat	None	(AC)n	NA	NA	NA	NA	horse&human&marmoset&rabbit	-0.014205908	450	0.631749255	Neuronal	4	FALSE	FALSE	chr15-27695179-27696329	S3	R3	NA	NA	NA
chr15	27696406	27697688	570579	dELS	LINE	None	L2b	NA	NA	NA	NA	human&rabbit&rat	0.018871398	NA	0.517871508	Neuronal	3	FALSE	FALSE	chr15-27696406-27697688	Variable	R3	NA	NA	NA
chr15	27697689	27698971	570580	CA	LTR	None	MSTB	NA	NA	NA	NA	human&mouse&rat	-0.180252533	266	0.428696567	Shared	3	FALSE	FALSE	chr15-27697689-27698971	S3	R3	NA	NA	NA
chr15	27701592	27702879	570581	dELS	LINE	group-3	L1ME3G	BCL11A,CLOCK,CREB1,EGR1,NR3C1,PKNOX1,SREBF2,ZFP91	NA	NA	BCL11A,CLOCK,YY1	human&macaque&marmoset	-0.136503105	284	0.859431716	Excitatory	3	FALSE	FALSE	chr15-27701592-27702879	S3	R2	NA	NA	NA
chr15	27704205	27705566	570582	dELS	LTR	None	THE1C	BCL11A,BHLHE40,BHLHE41,BRD4,CREB1,CREM,CTCF,EGR1,GMEB1,KAT2B,KLF5,MEIS2,NEUROD11,NR2F1,NR3C1,PKNOX1,Pol2,PRDM15,SIN3A,SP1,SREBF2,STAT4,TRIM28,ZEB1,ZEB2,ZHX1	NA	NA	ARNT,CLOCK,TRIM28	cat&horse&human&macaque&marmoset&mouse&rabbit&rat	-0.142226872	388	0.431317071	Shared	8	FALSE	FALSE	chr15-27704205-27705566	S3	R3	NA	NA	NA
chr15	27705567	27706929	570583	dELS	LINE	other	L1ME3A	BCL11A,BHLHE40,BHLHE41,BRD4,CREB1,CREM,CTCF,EGR1,GMEB1,KAT2B,KLF5,MEIS2,NEUROD11,NR2F1,NR3C1,PKNOX1,Pol2,PRDM15,SIN3A,SP1,SREBF2,STAT4,TRIM28,ZEB1,ZEB2,ZHX1	NA	NA	NA	cat&human&macaque&marmoset&mouse&rabbit&rat	-0.227632429	309	0.503867311	Neuronal	7	FALSE	FALSE	chr15-27705567-27706929	S3	R3	NA	NA	NA
chr15	27706930	27708292	570584	dELS	LTR	other	MER67D	NA	NA	NA	NA	human&macaque&marmoset	-0.116263389	356	0.504234576	Neuronal	3	FALSE	FALSE	chr15-27706930-27708292	S3	R2	NA	NA	NA
chr15	27721771	27722770	570585	dELS	Simple_repeat	other	(TTTC)n	NA	NA	NA	NA	cat	-0.182681	272	0.399639553	Shared	1	FALSE	FALSE	chr15-27721771-27722770	S3	R0	NA	NA	NA
chr15	27723474	27724473	570586	dELS	LTR	None	MLT1B	EGR1	NA	NA	NA	human	-0.210891999	NA	0.471865293	Shared	1	FALSE	FALSE	chr15-27723474-27724473	S3	R1	NA	NA	NA
chr15	27725351	27726350	570587	CA	Simple_repeat	None	(AAAT)n	SREBF2	NA	NA	NA	human	-0.160322001	NA	0.604830544	Neuronal	1	FALSE	FALSE	chr15-27725351-27726350	S3	R1	NA	NA	NA
chr15	27726553	27728062	570588	None	LTR	None	MLT1D-int	NA	NA	NA	NA	human&macaque&rabbit	-0.047817219	NA	0.663093511	Neuronal	3	FALSE	FALSE	chr15-27726553-27728062	S3	R3	NA	NA	NA
chr15	27728213	27730161	570589	dELS	LTR	None	MER21C	NA	NA	NA	NA	cat&macaque&rabbit	-0.061044126	252	0.549717924	Neuronal	3	FALSE	FALSE	chr15-27728213-27730161	S3	R0	NA	NA	NA
chr15	27731344	27732660	570590	dELS	None	other	None	NA	NA	NA	NA	cat&horse&marmoset&rabbit	-0.140937736	361	0.713924484	Excitatory	4	FALSE	FALSE	chr15-27731344-27732660	S3	R0	NA	NA	NA
chr15	27732661	27733978	570591	None	SINE	None	AluSg	NA	NA	NA	NA	marmoset&rabbit	0.004341427	421	0.451949062	Shared	2	FALSE	FALSE	chr15-27732661-27733978	S3	R0	NA	NA	NA
chr15	27739080	27740079	570592	None	Simple_repeat	None	(AAT)n	NA	NA	NA	NA	horse	-0.197373	NA	0.512056383	Neuronal	1	FALSE	FALSE	chr15-27739080-27740079	S3	R0	NA	NA	NA
chr15	27740195	27741194	570593	dELS	LINE	other	L2c	NA	NA	NA	NA	marmoset	-0.195556	266	0.258440064	Shared	1	FALSE	FALSE	chr15-27740195-27741194	S3	R0	NA	NA	NA
chr15	27741717	27743647	570594	dELS	LTR	other	MER92B	NA	NA	ASH1L,BMI1,BRD4,CHD4,CTCF,GMEB1,HCFC1,MAZ,NR3C1,REST,OLIG2,PKNOX1,PRDM15,RELB,REST,SOX8,SP1,SREBF2,YY1,ZEB1,ZEB2,ZHX1	ARID3A,CHD4,NFIC,OLIG2,Pol2,SMC3,TRIM28	cat&human&macaque&mouse&rabbit	-0.299349042	NA	0.461075924	Shared	5	FALSE	FALSE	chr15-27741717-27743647	S3	R3	NA	NA	NA
chr15	27746432	27747431	570595	CA	LTR	None	MER92C	NA	NA	NA	NA	cat	-0.15611	252	0.227625641	Shared	1	FALSE	FALSE	chr15-27746432-27747431	S3	R0	NA	NA	NA
chr15	27749978	27750977	570596	None	LTR	None	ERVL-E-int	NA	NA	NA	NA	rabbit	0.040061	278	0.470761098	Shared	1	FALSE	FALSE	chr15-27749978-27750977	S3	R0	NA	NA	NA
chr15	27751153	27752152	570597	None	rRNA	None	LSU-rRNA_Hsa	NA	NA	NA	NA	cow	-0.158955001	NA	0.712549525	Astrocytes	1	FALSE	FALSE	chr15-27751153-27752152	S3	R0	NA	NA	NA
chr15	27752482	27753481	570598	CA	SINE	None	AluY	NA	NA	NA	NA	marmoset	-0.209914	NA	0.315363961	Shared	1	FALSE	FALSE	chr15-27752482-27753481	S3	R0	NA	NA	NA
chr15	27753550	27755049	570599	None	SINE	None	MIR3	NA	NA	NA	NA	marmoset&rabbit	-0.205763332	347	0.219215852	Shared	2	FALSE	FALSE	chr15-27753550-27755049	S3	R0	NA	NA	NA
chr15	27755823	27757322	570600	CA-CTCF	None	other	None	NA	NA	NA	NA	macaque&rabbit	-0.019804666	NA	0.576595795	Neuronal	2	FALSE	FALSE	chr15-27755823-27757322	S3	R0	NA	NA	NA
chr15	27763414	27764536	570601	dELS	DNA	None	MER58A	NA	NA	NA	NA	human&macaque	-0.078460375	272	0.814089937	Excitatory	2	FALSE	FALSE	chr15-27763414-27764536	S3	R2	NA	NA	NA
chr15	27767276	27768275	570602	dELS	LTR	None	LTR23	NA	NA	NA	NA	cat	-0.133675997	NA	0.671607498	Neuronal	1	FALSE	FALSE	chr15-27767276-27768275	S3	R0	NA	NA	NA
chr15	27768500	27769911	570603	dELS	LINE	group-3	L1PB1	BCL11A,CREB1,PKNOX1,SP1	NA	NA	NA	human&mouse&rabbit	0.066981587	366	0.574767586	Neuronal	3	FALSE	FALSE	chr15-27768500-27769911	S3	R3	NA	NA	NA
chr15	27770095	27771094	570604	dELS	Simple_repeat	None	(CTCC)n	NA	NA	NA	NA	macaque	-0.293327001	NA	0.522409157	Neuronal	1	FALSE	FALSE	chr15-27770095-27771094	S2	R0	NA	NA	NA
chr15	27776975	27777974	570605	CA	None	None	None	NA	NA	NA	NA	human	-0.097335	252	0.530260152	Neuronal	1	FALSE	FALSE	chr15-27776975-27777974	S3	R1	NA	NA	NA
chr15	27778009	27779118	570606	CA-CTCF	LINE	None	L1M4c	NA	NA	NA	NA	cat&human	0.013890089	259	0.586524615	Shared	2	FALSE	FALSE	chr15-27778009-27779118	S3	R3	NA	NA	NA
chr15	27780782	27781781	570607	None	LINE	None	L3	NA	NA	NA	NA	macaque	-0.13039	295	0.425091844	Shared	1	FALSE	FALSE	chr15-27780782-27781781	S3	R0	NA	NA	NA
chr15	27783260	27784871	570608	CA-H3K4me3	LINE	None	L1MCc	NA	NA	NA	NA	mouse&rabbit&rat	-0.056514268	344	0.628501977	Neuronal	3	FALSE	FALSE	chr15-27783260-27784871	S3	R0	NA	NA	NA
chr15	27791338	27792337	570609	CA-H3K4me3	Simple_repeat	None	(CTTT)n	NA	NA	NA	NA	rabbit	-0.125569999	252	0.416340283	Shared	1	FALSE	FALSE	chr15-27791338-27792337	S3	R0	NA	NA	NA
chr15	27792554	27793553	570610	CA	None	None	None	NA	NA	NA	NA	macaque	0.001260001	304	0.556975538	Shared	1	FALSE	FALSE	chr15-27792554-27793553	S3	R0	NA	NA	NA
chr15	27793705	27794992	570611	CA-H3K4me3	None	None	None	NA	NA	NA	NA	cat&macaque&rabbit	-0.094149842	284	0.76151459	Excitatory	3	FALSE	FALSE	chr15-27793705-27794992	S3	R0	NA	NA	NA
chr15	27794993	27796280	570612	CA-CTCF	None	None	None	NA	NA	NA	NA	cat&human&macaque	-0.102162268	266	0.556877622	Neuronal	3	FALSE	FALSE	chr15-27794993-27796280	S3	R3	NA	NA	NA
chr15	27797441	27798440	570613	dELS	None	None	None	NA	NA	NA	NA	macaque	-0.214701	NA	0.456961257	Shared	1	FALSE	FALSE	chr15-27797441-27798440	S3	R0	NA	NA	NA
chr15	27798631	27799630	570614	dELS	SINE	None	AluSx	NA	NA	NA	NA	rabbit	0.115197	390	0.530786821	Shared	1	FALSE	FALSE	chr15-27798631-27799630	S3	R0	NA	NA	NA
chr15	27804168	27805512	570615	dELS	SINE	None	MIR3	NA	NA	NA	NA	cat&macaque&marmoset&mouse&rabbit	-0.069622304	457	0.7003391	Excitatory	5	FALSE	FALSE	chr15-27804168-27805512	S3	R0	NA	NA	NA
chr15	27805513	27806857	570616	dELS	None	other	None	NA	NA	NA	NA	cat&macaque&marmoset&rabbit	-0.367526394	NA	0.500617586	Neuronal	4	FALSE	FALSE	chr15-27805513-27806857	S3	R0	NA	NA	NA
chr15	27807212	27808404	570617	CA	None	None	None	NA	NA	NA	NA	human&macaque&marmoset&rabbit	-0.380029338	NA	0.374387266	Shared	4	FALSE	FALSE	chr15-27807212-27808404	S3	R3	NA	NA	NA
chr15	27808405	27809598	570618	CA	LINE	None	L1PB2	NA	NA	NA	NA	human&marmoset&mouse&rabbit	-0.294883585	266	0.431189776	Shared	4	FALSE	FALSE	chr15-27808405-27809598	S3	R3	NA	NA	NA
chr15	27812625	27813624	570619	CA-CTCF	Simple_repeat	other	(AC)n	NA	NA	NA	NA	macaque	-0.124633	350	0.41961108	Shared	1	FALSE	FALSE	chr15-27812625-27813624	S3	R0	NA	NA	NA
chr15	27818971	27819970	570620	CA	LINE	None	L1MC3	NA	NA	NA	NA	rabbit	-0.065001	290	0.788311345	Excitatory	1	FALSE	FALSE	chr15-27818971-27819970	S3	R0	NA	NA	NA
chr15	27820024	27821023	570621	dELS	LINE	None	L1MC3	NA	REST	NA	NA	rabbit	-0.105976999	317	0.601454405	Neuronal	1	FALSE	FALSE	chr15-27820024-27821023	S3	R0	NA	NA	NA
chr15	27824762	27825879	570622	CA	None	None	None	NA	NA	NA	NA	horse&macaque&marmoset	-0.24282737	347	0.521013624	Neuronal	3	FALSE	FALSE	chr15-27824762-27825879	S3	R0	NA	NA	NA
chr15	27826272	27827662	570623	dELS	SINE	other	MIR	NA	NA	NA	NA	human&macaque&rabbit	-0.232549246	341	0.63465384	Neuronal	3	FALSE	FALSE	chr15-27826272-27827662	S3	R3	NA	NA	NA
chr15	27827762	27829074	570624	dELS	None	group-2	None	NA	NA	NA	NA	cat&horse&marmoset&rat	-0.070733435	304	0.600419674	Neuronal	4	FALSE	FALSE	chr15-27827762-27829074	S3	R0	NA	NA	NA
chr15	27831197	27832521	570625	CA	LINE	other	L2	NA	NA	NA	NA	marmoset&rabbit	-0.141159244	NA	0.409442886	Shared	2	FALSE	FALSE	chr15-27831197-27832521	S3	R0	NA	NA	NA
chr15	27833857	27834856	570626	CA	LTR	None	MER21C	NA	NA	NA	NA	marmoset	-0.1326	NA	0.287692099	Shared	1	FALSE	FALSE	chr15-27833857-27834856	S3	R0	NA	NA	NA
chr15	27835014	27836013	570627	CA-CTCF	LTR	None	MLT1H2	NA	NA	NA	NA	marmoset	-0.192223999	NA	0.348129419	Shared	1	FALSE	FALSE	chr15-27835014-27836013	S3	R0	NA	NA	NA
chr15	27837650	27838649	570628	CA	LINE	None	L1MD1	NA	NA	NA	NA	marmoset	-0.312297999	309	0.460260608	Shared	1	FALSE	FALSE	chr15-27837650-27838649	S3	R0	NA	NA	NA
chr15	27844773	27846026	570629	None	SINE	None	AluSx	NA	NA	NA	NA	horse&marmoset	0.120885963	509	0.50129269	Neuronal	2	FALSE	FALSE	chr15-27844773-27846026	S3	R0	NA	NA	NA
chr15	27847338	27848337	570630	CA	SINE	None	MIRc	NA	NA	NA	NA	human	-0.226577001	NA	0.439611341	Shared	1	FALSE	FALSE	chr15-27847338-27848337	S3	R1	NA	NA	NA
chr15	27849110	27850676	570631	CA-CTCF	LINE	None	L1MB3	NA	NA	NA	NA	human&marmoset&rabbit	-0.237224632	309	0.593467458	Neuronal	3	FALSE	FALSE	chr15-27849110-27850676	S3	R3	NA	NA	NA
chr15	27850677	27852244	570632	CA	LINE	None	L1PA3	NA	NA	NA	NA	cat&human&rabbit&rat	-0.006779975	501	0.55894383	Neuronal	4	FALSE	FALSE	chr15-27850677-27852244	S3	R3	NA	NA	NA
chr15	27852622	27853621	570633	None	LINE	None	L1PA3	NA	NA	NA	NA	macaque	0.037589001	332	0.570591216	Neuronal	1	FALSE	FALSE	chr15-27852622-27853621	S3	R0	NA	NA	NA
chr15	27853742	27854741	570634	None	LTR	None	MLT1H	NA	NA	NA	NA	marmoset	-0.120074996	272	0.523438814	Neuronal	1	FALSE	FALSE	chr15-27853742-27854741	S3	R0	NA	NA	NA
chr15	27860017	27861338	570635	CA	LINE	None	L2a	NA	NA	NA	NA	marmoset	-0.092643721	NA	0.493355401	Shared	1	FALSE	FALSE	chr15-27860017-27861338	S2	R0	NA	NA	NA
chr15	27861339	27862661	570636	None	SINE	None	AluSx	NA	NA	NA	NA	macaque&marmoset	-0.165975057	NA	0.24574317	Shared	2	FALSE	FALSE	chr15-27861339-27862661	S2	R0	NA	NA	NA
chr15	27864070	27865069	570637	dELS	Unknown	None	UCON38	NA	NA	NA	NA	horse	0.094789999	395	0.609224078	Neuronal	1	FALSE	FALSE	chr15-27864070-27865069	S3	R0	NA	NA	NA
chr15	27865685	27866684	570638	dELS	None	None	None	NA	NA	NA	NA	marmoset	-0.133009001	NA	0.425635696	Shared	1	FALSE	FALSE	chr15-27865685-27866684	S3	R0	NA	NA	NA
chr15	27871269	27872708	570639	dELS	SINE	group-1	AluSx1	NA	NA	NA	NA	cat&human&rabbit	0.001712499	494	0.604467425	Neuronal	3	FALSE	FALSE	chr15-27871269-27872708	S3	R3	NA	NA	NA
chr15	27873744	27874922	570640	TF	LINE	None	L1MEd	NA	NA	NA	NA	macaque&marmoset&mouse	-0.027068702	NA	0.414482875	Shared	3	FALSE	FALSE	chr15-27873744-27874922	S3	R0	NA	NA	NA
chr15	27880593	27881592	570641	None	LINE	None	L1PA10	NA	NA	NA	NA	marmoset	0.065876002	NA	0.772790126	Oligodendrocytes	1	FALSE	FALSE	chr15-27880593-27881592	S2	R0	NA	NA	NA
chr15	27884460	27885608	570642	dELS	None	None	None	NA	NA	NA	NA	cat&macaque&marmoset&rat	0.025737162	335	0.4452748	Shared	4	FALSE	FALSE	chr15-27884460-27885608	S3	R0	NA	NA	NA
chr15	27885609	27886757	570643	dELS	LINE	None	L1MDb	NA	NA	NA	NA	cat&horse&macaque&marmoset&mouse&rat	-0.0588094	290	0.407519273	Shared	6	FALSE	FALSE	chr15-27885609-27886757	S3	R0	NA	NA	NA
chr15	27895866	27897547	570644	pELS	LTR	None	THE1B-int	NA	NA	NA	CTCF	macaque&marmoset	-0.184583231	568	0.433222708	Shared	2	FALSE	FALSE	chr15-27895866-27897547	S3	R0	NA	NA	NA
chr15	27900309	27901308	570645	None	LTR	None	ERVL-E-int	NA	NA	NA	NA	rat	0.043125	259	0.696828229	Neuronal	1	FALSE	FALSE	chr15-27900309-27901308	S3	R0	NA	NA	NA
chr15	27901567	27902662	570646	CA	Simple_repeat	None	(GTT)n	NA	NA	NA	NA	marmoset&rat	-0.012141423	366	0.315445415	Shared	2	FALSE	FALSE	chr15-27901567-27902662	S3	R0	NA	NA	NA
chr15	27902663	27903759	570647	dELS	Simple_repeat	other	(TTTGTT)n	NA	NA	NA	NA	marmoset	-0.426251594	NA	0.274601406	Shared	1	FALSE	FALSE	chr15-27902663-27903759	S3	R0	NA	NA	NA
chr15	27903761	27904944	570648	dELS	SINE	None	AluSx1	NA	NA	NA	NA	macaque&marmoset	-0.137903716	358	0.426733577	Shared	2	FALSE	FALSE	chr15-27903761-27904944	S3	R0	NA	NA	NA
chr15	27905000	27906258	570649	CA-H3K4me3	LINE	other	L1MA4	NA	NA	NA	NA	marmoset&rabbit	-0.22442494	272	0.753897389	Microglia	2	FALSE	FALSE	chr15-27905000-27906258	S3	R0	NA	NA	NA
chr15	27911061	27912060	570650	None	LINE	None	L1MC4a	NA	NA	NA	NA	marmoset	0.062466997	252	0.500844089	Shared	1	FALSE	FALSE	chr15-27911061-27912060	S3	R0	NA	NA	NA
chr15	27925708	27926866	570651	CA	SINE	None	AluSz	NA	NA	NA	NA	macaque&mouse&rat	0.495331326	524	0.59663602	Neuronal	3	FALSE	FALSE	chr15-27925708-27926866	S3	R0	NA	NA	NA
chr15	27934506	27935867	570652	CA	SINE	None	MIRb	NA	NA	NA	NA	human&macaque&marmoset	-0.060316445	328	0.603161745	Shared	3	FALSE	FALSE	chr15-27934506-27935867	S3	R2	NA	NA	NA
chr15	27935868	27937230	570653	dELS	LINE	other	L1ME3A	NA	NA	NA	NA	human&macaque&marmoset	-0.06199413	300	0.621718669	Neuronal	3	FALSE	FALSE	chr15-27935868-27937230	S3	R2	NA	NA	NA
chr15	27938119	27939138	570654	CA	None	None	None	NA	NA	NA	NA	human&marmoset	-0.039942157	NA	0.544734098	Shared	2	FALSE	FALSE	chr15-27938119-27939138	S3	R2	NA	NA	NA
chr15	27939876	27940875	570655	CA	None	None	None	NA	NA	NA	NA	marmoset	-0.042302	272	0.774276121	Oligodendrocytes	1	FALSE	FALSE	chr15-27939876-27940875	S3	R0	NA	NA	NA
chr15	27945166	27946229	570656	CA-H3K4me3	LTR	None	MER39B	NA	NA	NA	NA	human&macaque&marmoset	-0.010774437	350	0.726083924	Inhibitory	3	FALSE	FALSE	chr15-27945166-27946229	S3	R2	NA	NA	NA
chr15	27946255	27948216	570657	dELS	LTR	None	LTR16E2	NA	NA	NA	NA	marmoset	-0.117095821	284	0.408710642	Shared	1	FALSE	FALSE	chr15-27946255-27948216	S3	R0	NA	NA	NA
chr15	27951142	27952642	570658	dELS	Simple_repeat	group-1	(TCTT)n	NA	NA	NA	NA	macaque&mouse	-0.113730179	516	0.369422725	Shared	2	FALSE	FALSE	chr15-27951142-27952642	S3	R0	NA	NA	NA
chr15	27954423	27955422	570659	dELS	Simple_repeat	other	(CAAAA)n	NA	NA	NA	NA	marmoset	-0.168591997	512	0.544595575	Neuronal	1	FALSE	FALSE	chr15-27954423-27955422	S3	R0	NA	NA	NA
chr15	27956381	27958213	570660	dELS	LINE	None	L1PA5	NA	NA	NA	NA	marmoset	-0.016291326	533	0.442320442	Shared	1	FALSE	FALSE	chr15-27956381-27958213	S3	R0	NA	NA	NA
chr15	27958545	27959980	570661	dELS	None	other	None	EGR1,PKNOX1	NA	NA	NA	human&marmoset&rabbit	-0.208573816	304	0.568037566	Neuronal	3	FALSE	FALSE	chr15-27958545-27959980	S3	R3	NA	NA	NA
chr15	27964143	27965166	570662	CA	DNA	None	MER5A	NA	NA	NA	NA	human&macaque&marmoset	0.01002539	272	0.731085647	Inhibitory	3	FALSE	FALSE	chr15-27964143-27965166	S3	R2	NA	NA	NA
chr15	27965167	27966190	570663	dELS	SINE	None	AluSx	NA	NA	NA	NA	horse&human&macaque	-0.096636718	259	0.691289301	Shared	3	FALSE	FALSE	chr15-27965167-27966190	S3	R3	NA	NA	NA
chr15	27967519	27968518	570664	CA	None	None	None	NA	NA	NA	NA	marmoset	-0.179446	272	0.364559915	Shared	1	FALSE	FALSE	chr15-27967519-27968518	S3	R0	NA	NA	NA
chr15	27969062	27970061	570665	CA	DNA	None	ORSL	NA	NA	NA	NA	rabbit	-0.117737	309	0.557004102	Neuronal	1	FALSE	FALSE	chr15-27969062-27970061	S3	R0	NA	NA	NA
chr15	27970705	27971704	570666	CA-H3K4me3	DNA	None	MamTip2	NA	NA	NA	NA	marmoset	-0.205940001	266	0.308217424	Shared	1	FALSE	FALSE	chr15-27970705-27971704	S3	R0	NA	NA	NA
chr15	27977370	27978369	570667	CA	LINE	None	L1MEc	NA	NA	NA	NA	macaque	0.084440005	321	0.627687235	Neuronal	1	FALSE	FALSE	chr15-27977370-27978369	S3	R0	NA	NA	NA
chr15	27983263	27984262	570668	CA	LINE	None	L1MA4	NA	NA	NA	NA	marmoset	0.372821	531	0.654005315	Shared	1	FALSE	TRUE	chr15-27983263-27984262	S3	R0	NA	NA	NA
chr15	27984679	27985678	570669	None	SINE	None	AluSx	NA	NA	NA	NA	marmoset	0.150847998	527	0.764415028	Oligodendrocytes	1	FALSE	FALSE	chr15-27984679-27985678	S3	R0	NA	NA	NA
chr15	27989407	27990406	570670	dELS	None	group-1	None	NA	NA	NA	NA	mouse	0.200065005	556	0.391879892	Shared	1	FALSE	FALSE	chr15-27989407-27990406	S3	R0	NA	NA	NA
chr15	27992208	27993207	570671	None	SINE	None	MIRb	NA	NA	NA	NA	marmoset	-0.148449999	NA	0.342450974	Shared	1	FALSE	FALSE	chr15-27992208-27993207	S3	R0	NA	NA	NA
chr15	28001243	28002242	570672	dELS	LTR	None	MLT1J-int	NA	NA	NA	NA	human	-0.043032999	NA	0.682906809	Neuronal	1	FALSE	FALSE	chr15-28001243-28002242	S3	R1	NA	NA	NA
chr15	28002568	28003567	570673	dELS	None	None	None	NEUROD11	NA	NA	NA	human	-0.135842001	259	0.712914534	Neuronal	1	FALSE	FALSE	chr15-28002568-28003567	S3	R1	NA	NA	NA
chr15	28004467	28005466	570674	dELS	LTR	other	MLT1D	NA	NA	NA	NA	cat	-0.113469001	NA	0.57048978	Neuronal	1	FALSE	FALSE	chr15-28004467-28005466	S3	R0	NA	NA	NA
chr15	28006038	28007301	570675	dELS	SINE	other	MIR	BCL11A,BHLHE40,BHLHE41,BRD4,CLOCK,CREB1,EGR1,GMEB1,HCFC1,KAT2B,KLF16,MAZ,MEIS2,NEUROD11,NFIB,NR3C1,PKNOX1,Pol2,POU3F2,PRDM15,RELB,SATB2,SIN3A,SP1,SREBF2,YY1,ZEB1,ZEB2	NA	NA	BCL11A,CLOCK	cat&human&macaque&marmoset	0.046158229	353	0.711989787	Excitatory	4	FALSE	FALSE	chr15-28006038-28007301	S3	R3	NA	NA	NA
chr15	28012816	28013815	570676	None	LTR	None	MER68B	NA	NA	NA	NA	marmoset	-0.091823001	NA	0.45630877	Shared	1	FALSE	FALSE	chr15-28012816-28013815	S3	R0	NA	NA	NA
chr15	28016577	28018295	570677	dELS	DNA	other	Arthur1C	BRD4,CTCF,SMC3,YY1	NA	NA	CTCF	human&mouse	-0.221107038	266	0.570182635	Neuronal	2	FALSE	FALSE	chr15-28016577-28018295	S3	R3	NA	NA	NA
chr15	28018955	28020061	570678	dELS	LTR	group-2	MER34A1	NA	NA	NA	NA	mouse&rat	-0.117949412	397	0.629930387	Neuronal	2	FALSE	FALSE	chr15-28018955-28020061	S3	R0	NA	NA	NA
chr15	28020142	28021296	570679	dELS	None	other	None	ASH1L,BCL11A,BHLHE40,BHLHE41,BRD4,CHD4,CLOCK,CREB1,CTCF,DEAF1,EGR1,GMEB1,KLF5,MEIS2,NR2F1,PKNOX1,PRDM15,SIN3A,SP1,SREBF2,TCF12,ZEB1	NA	NA	NA	cat&human&marmoset	-0.244548052	NA	0.540445601	Neuronal	3	FALSE	FALSE	chr15-28020142-28021296	S3	R3	NA	NA	NA
chr15	28021297	28022451	570680	dELS	LINE	other	L1MCc	ASH1L,BCL11A,BHLHE40,BHLHE41,BRD4,CHD4,CLOCK,CREB1,CTCF,DEAF1,EGR1,GMEB1,KLF5,MEIS2,NR2F1,PKNOX1,PRDM15,SIN3A,SP1,SREBF2,TCF12,ZEB1	NA	CTCF,ZEB2	CTCF,Pol2,RAD21,SMC3,ZFP91	cat&human&macaque&marmoset&rabbit	-0.217396537	252	0.690481249	Neuronal	5	FALSE	FALSE	chr15-28021297-28022451	S3	R3	NA	NA	NA
chr15	28022841	28024294	570681	dELS	DNA	other	Tigger19a	BCL11A,BHLHE40,BRD4,CLOCK,CREB1,EGR1,GMEB1,KLF16,KLF5,NEUROD11,NR3C1,PKNOX1,SATB2,SKIL,SP1,SREBF2,TBR1	NA	NA	NA	cow&human&macaque&marmoset&mouse	-0.205004814	NA	0.366338448	Shared	5	FALSE	FALSE	chr15-28022841-28024294	S3	R3	NA	NA	NA
chr15	28024295	28025748	570682	None	LINE	None	L2a	NA	NA	NA	NA	cow&human&mouse&rat	-0.201915405	451	0.529828676	Neuronal	4	FALSE	FALSE	chr15-28024295-28025748	S3	R3	NA	NA	NA
chr15	28025749	28027202	570683	dELS	SINE	group-2	MIRb	NA	NA	NA	NA	cat&human&macaque&rat	-0.162885832	395	0.492250071	Shared	4	FALSE	FALSE	chr15-28025749-28027202	S3	R3	NA	NA	NA
chr15	28028021	28029020	570684	CA-H3K4me3	SINE	group-1	AluSz	NA	NA	NA	NA	rabbit	-0.10088	400	0.558497369	Neuronal	1	FALSE	FALSE	chr15-28028021-28029020	S3	R0	NA	NA	NA
chr15	28029360	28031147	570685	dELS	LTR	group-2	LTR24C	NA	NA	NA	NA	cat&marmoset	-0.093121364	304	0.451261123	Shared	2	FALSE	FALSE	chr15-28029360-28031147	S3	R0	NA	NA	NA
chr15	28031775	28032774	570686	None	SINE	None	AluSg7	NA	NA	NA	NA	cow	-0.078045999	474	0.496715011	Shared	1	FALSE	FALSE	chr15-28031775-28032774	S3	R0	NA	NA	NA
chr15	28036736	28038125	570687	dELS	Simple_repeat	None	(CTTTCT)n	NA	NA	NA	NA	cat&macaque	0.047097844	NA	0.566827657	Neuronal	2	FALSE	FALSE	chr15-28036736-28038125	S2	R0	NA	NA	NA
chr15	28043769	28044967	570688	dELS	LINE	other	L1MEc	NA	NA	NA	NA	macaque&marmoset	-0.084859049	300	0.679118436	Neuronal	2	FALSE	FALSE	chr15-28043769-28044967	S3	R0	NA	NA	NA
chr15	28046657	28047674	570689	None	LINE	None	L1MB4	NA	NA	NA	NA	cat&horse	-0.023174852	272	0.627810706	Neuronal	2	FALSE	FALSE	chr15-28046657-28047674	S3	R0	NA	NA	NA
chr15	28050393	28051811	570690	dELS	SINE	other	FAM	NA	NA	NA	NA	cat&human&macaque&marmoset&rabbit	-0.204723045	380	0.751708308	Inhibitory	5	FALSE	FALSE	chr15-28050393-28051811	S3	R3	NA	NA	NA
chr15	28051812	28053231	570691	dELS	None	None	None	EGR1	NA	NA	NA	cat&human&macaque&marmoset&mouse&rabbit&rat	0.029173239	479	0.876959027	Inhibitory	7	FALSE	FALSE	chr15-28051812-28053231	S3	R3	NA	NA	NA
chr15	28057977	28059056	570692	None	None	None	None	NA	NA	NA	NA	cat&macaque	-0.089521296	244	0.511270513	Shared	2	FALSE	FALSE	chr15-28057977-28059056	S3	R0	NA	NA	NA
chr15	28060426	28061425	570693	None	LINE	None	L1M4	NA	NA	NA	NA	rabbit	0.047662	266	0.56249294	Shared	1	FALSE	FALSE	chr15-28060426-28061425	S3	R0	NA	NA	NA
chr15	28077761	28078760	570694	dELS	LTR	other	MLT1F2	NA	NA	NA	NA	human	-0.055097997	NA	0.616675257	Shared	1	FALSE	FALSE	chr15-28077761-28078760	S3	R1	NA	NA	NA
chr15	28079341	28080634	570695	dELS	LINE	group-2	L1ME3C	NA	NA	NA	CTCF,SMC3	human&marmoset	-0.145639877	272	0.475114745	Shared	2	FALSE	FALSE	chr15-28079341-28080634	S3	R2	NA	NA	NA
chr15	28081198	28082318	570696	dELS	LTR	None	LTR12_	NA	NA	NA	NA	marmoset&rabbit	0.002726136	453	0.465492326	Shared	2	FALSE	FALSE	chr15-28081198-28082318	S3	R0	NA	NA	NA
chr15	28085091	28086235	570697	dELS	LINE	group-3	L1MDa	BRD4,CLOCK,PRDM15	NA	CTCF	CTCF,RAD21,SMC3	cat&human&rabbit	0.027486463	284	0.711343039	Neuronal	3	FALSE	FALSE	chr15-28085091-28086235	Variable	R3	NA	NA	NA
chr15	28093566	28094565	570698	dELS	LINE	other	L1MD1	NA	NA	NA	NA	human	-0.161652	NA	0.421217121	Shared	1	FALSE	FALSE	chr15-28093566-28094565	S3	R1	NA	NA	NA
chr15	28095088	28096253	570699	dELS	SINE	group-3	AluSp	BCL11A,BRD4,CLOCK,EGR1,GMEB1,KLF5,NR2F1,SMC3	SP1	NA	BCL11A,NCOR1,RAD21	human&marmoset&rabbit	-0.24925729	NA	0.548330082	Neuronal	3	FALSE	FALSE	chr15-28095088-28096253	S3	R3	NA	NA	NA
chr15	28096254	28097420	570700	pELS	None	group-2	None	BCL11A,BRD4,CLOCK,EGR1,GMEB1,KLF5,NR2F1,SMC3	SP1	NA	BCL11A,NCOR1,RAD21	human&mouse&rabbit	-0.228907454	259	0.479095773	Shared	3	FALSE	FALSE	chr15-28096254-28097420	S3	R3	NA	NA	NA
chr15	28097968	28099939	570701	PLS	Simple_repeat	other	(CA)n	NA	NA	NA	NA	cat&cow&horse&human&marmoset&rabbit&rat	-0.259844321	388	0.043627039	Shared	7	FALSE	FALSE	chr15-28097968-28099939	S3	R3	NA	NA	NA
chr15	28101532	28102531	570702	CA	LTR	other	MLT1G1	NA	NA	NA	NA	marmoset	-0.016615998	252	0.440501059	Shared	1	FALSE	FALSE	chr15-28101532-28102531	S3	R0	NA	NA	NA
chr15	28106359	28107727	570703	dELS	None	group-2	None	NEUROD11	NA	NA	NA	human&macaque	-0.075695397	350	0.456490445	Shared	2	FALSE	FALSE	chr15-28106359-28107727	S3	R2	NA	NA	NA
chr15	28109347	28111175	570704	dELS	DNA	other	Charlie1b	BCL11A,BHLHE40,CLOCK,CREB1,CREM,E2F1,EGR1,GMEB1,MEIS2,MYT1L,NEUROD11,NR3C1,PKNOX1,Pol2,PRDM15,RELB,SIN3A,SMC3,SP1,SREBF2,SRF,TBR1	BRD4	NA	TRIM28	human&macaque&marmoset	-0.082742483	537	0.535120347	Neuronal	3	FALSE	FALSE	chr15-28109347-28111175	S3	R2	NA	NA	NA
chr15	28111239	28112927	570705	dELS	None	group-1	None	NA	NA	NA	NA	cat&macaque&rabbit	0.659314381	527	0.646666879	Neuronal	3	FALSE	FALSE	chr15-28111239-28112927	S3	R0	NA	NA	NA
chr15	28113184	28114404	570706	dELS	None	other	None	BRD4,CHD4,EGR1,GMEB1,NEUROD11,PKNOX1,SIN3A	NA	HCFC1,ZEB2	OLIG2	horse&human&macaque	0.332976243	638	0.447957886	Shared	3	FALSE	FALSE	chr15-28113184-28114404	S3	R3	NA	NA	NA
chr15	28114538	28115537	570707	dELS	DNA	other	MER5A1	NA	NA	NA	NA	macaque	1.096056987	596	0.396082218	Shared	1	FALSE	TRUE	chr15-28114538-28115537	S3	R0	NA	NA	NA
chr15	28116504	28117503	570708	dELS	SINE	group-2	AluSx	NA	NA	NA	NA	rabbit	1.312620035	606	0.578957554	Neuronal	1	FALSE	TRUE	chr15-28116504-28117503	S3	R0	NA	NA	NA
chr15	28117701	28118700	570709	dELS	DNA	None	MER5B	NA	NA	NA	NA	macaque	-0.428736998	NA	0.505515791	Neuronal	1	FALSE	FALSE	chr15-28117701-28118700	S3	R0	NA	NA	NA
chr15	28118740	28119739	570710	dELS	SINE	group-2	AluJb	NA	NA	NA	NA	rabbit	-0.170565999	NA	0.346316996	Shared	1	FALSE	FALSE	chr15-28118740-28119739	S2	R0	NA	NA	NA
chr15	28120533	28122423	570711	dELS	None	None	None	NA	NA	NA	NA	cat&cow&human&marmoset	-0.117294022	508	0.428230727	Shared	4	FALSE	FALSE	chr15-28120533-28122423	S3	R3	NA	NA	NA
chr15	28122424	28124315	570712	dELS	LINE	other	L2a	BRD4,CTCF,SMC3	CTCF	CHD4,CTCF,EWSR1,REST,REST,SREBF2,ZEB2,ZFP91	CTCF,RAD21,SMARCA5,SMC3,ZFP91	cat&human&macaque&marmoset&mouse&rat	0.272016395	611	0.444024623	Shared	6	FALSE	FALSE	chr15-28122424-28124315	S3	R3	NA	NA	NA
chr15	28125670	28127654	570713	dELS	LINE	group-3	L1MC4	CTCF	CTCF	CTCF	CHD4,CTCF,RAD21,SMARCA5	cow&human&rabbit	-0.101746097	324	0.307228701	Shared	3	FALSE	FALSE	chr15-28125670-28127654	S3	R3	NA	NA	NA
chr15	28127843	28128842	570714	dELS	LTR	other	MLT1E2	ASH1L,BCL11A,BRD4,CLOCK,CREB1,CTCF,EGR1,KLF5,MEIS2,NEUROD11,PKNOX1,RELB,SIN3A,SMC3,SP1,SREBF2,SRF,TBR1,ZEB1	BRD4,CHD4,CTCF,FOS,PRDM15,RELB,REST,SP1,ZHX1	ASH2L,BRD4,CHD4,GMEB1,HCFC1,NR3C1,REST,OLIG2,PKNOX1,Pol2,RELB,REST,SIN3A,SOX8,ZEB1,ZEB2,ZNF24	ARID1B,ARID3A,ARNT,ASCL1,ATF7,BCL11A,BHLHE41,BMI1,BRD4,CHD4,CREB1,CREM,CTCF,DPF2,EWSR1,GMEB1,KAT2B,MEF2A,MITF,NEUROD1,NFIC,NONO,NR2F2,NR3C1,OLIG2,PKNOX1,Pol2,RAD21,RB1,RELB,SIN3A,SKIL,SMARCA5,SMC3,SOX8,SP1,SREBF2,SRF,TBR1,TDP43,TRIM28,YBX1,ZEB1,ZFP91,ZHX1,ZNF207,ZNF24,ZNF407	human	-0.07729	278	0.285807044	Shared	1	FALSE	FALSE	chr15-28127843-28128842	S3	R1	NA	NA	NA
chr15	28128986	28130164	570715	dELS	SINE	None	AluSc	ASH1L,BCL11A,BRD4,CLOCK,CREB1,CTCF,EGR1,KLF5,MEIS2,NEUROD11,PKNOX1,RELB,SIN3A,SMC3,SP1,SREBF2,SRF,TBR1,ZEB1	NA	NA	NA	human&rabbit	-0.200091603	405	0.384769607	Shared	2	FALSE	FALSE	chr15-28128986-28130164	S3	R3	NA	NA	NA
chr15	28130949	28132363	570716	None	None	None	None	NA	NA	NA	NA	cat&cow&human	0.227261501	570	0.430610519	Shared	3	FALSE	FALSE	chr15-28130949-28132363	S3	R3	NA	NA	NA
chr15	28132364	28133779	570717	dELS	LINE	other	L1M5	BCL11A,BHLHE40,CREB1,EGR1,PKNOX1,SP1,TBR1	NA	NA	NA	cat&human&macaque&marmoset	0.519832611	517	0.593292616	Neuronal	4	FALSE	FALSE	chr15-28132364-28133779	S3	R3	NA	NA	NA
chr15	28136089	28137088	570718	dELS	LINE	group-2	L1MEd	NA	NA	NA	NA	marmoset	-0.122314	278	0.350897087	Shared	1	FALSE	FALSE	chr15-28136089-28137088	S3	R0	NA	NA	NA
chr15	28139705	28140877	570719	CA	LINE	group-2	L1MEd	PKNOX1	NA	NA	NA	human&macaque	-0.063514066	278	0.681004304	Neuronal	2	FALSE	FALSE	chr15-28139705-28140877	S2	R2	NA	NA	NA
chr15	28141782	28142781	570720	None	None	None	None	NA	NA	NA	NA	cow	0.842076	540	0.525456395	Neuronal	1	FALSE	FALSE	chr15-28141782-28142781	S3	R0	NA	NA	NA
chr15	28142824	28144519	570721	dELS	SINE	None	AluSc8	NA	NA	NA	NA	cat&human&macaque&mouse	0.821079586	547	0.381315378	Shared	4	FALSE	FALSE	chr15-28142824-28144519	S3	R3	NA	NA	NA
chr15	28144520	28146215	570722	dELS	DNA	None	MER58A	NA	NA	NA	NA	cat&cow&human&macaque&marmoset	0.023856721	569	0.410386868	Shared	5	FALSE	FALSE	chr15-28144520-28146215	S3	R3	NA	NA	NA
chr15	28147430	28148429	570723	dELS	LINE	None	HAL1M8	NA	NA	NA	NA	human	-0.003735001	295	0.495988464	Shared	1	FALSE	FALSE	chr15-28147430-28148429	S3	R1	NA	NA	NA
chr15	28151634	28152878	570724	dELS	LINE	other	L1MC5	NA	NA	NA	NA	cat&horse&human&macaque&marmoset	0.379461029	531	0.456955342	Shared	5	FALSE	FALSE	chr15-28151634-28152878	S3	R3	NA	NA	NA
chr15	28152879	28154123	570725	dELS	SINE	None	AluSz	NA	NA	NA	NA	cat&horse&marmoset	-0.21432932	259	0.41675543	Shared	3	FALSE	FALSE	chr15-28152879-28154123	S3	R0	NA	NA	NA
chr15	28162384	28164018	570726	CA	SINE	None	AluY	NA	NA	NA	NA	cow&macaque&marmoset&rabbit	0.394034245	544	0.416555212	Shared	4	FALSE	FALSE	chr15-28162384-28164018	S3	R0	NA	NA	NA
chr15	28164019	28165654	570727	CA-CTCF	SINE	None	AluJb	NA	NA	NA	NA	macaque&marmoset&rabbit	-0.00140159	317	0.401834305	Shared	3	FALSE	FALSE	chr15-28164019-28165654	S3	R0	NA	NA	NA
chr15	28167264	28168848	570728	dELS	DNA	group-1	MER46C	NA	NA	GMEB1,REST,YY1	GMEB1,OLIG2,SMC3,TRIM28,YY1,ZNF24	cow&horse&human&macaque&marmoset&rabbit	0.594483274	591	0.521244882	Shared	6	FALSE	FALSE	chr15-28167264-28168848	S3	R3	NA	NA	NA
chr15	28168849	28170434	570729	dELS	LINE	group-2	L1MD2	NA	NA	NA	GMEB1,OLIG2,SMC3,TRIM28,YY1,ZNF24	human&macaque&marmoset&rabbit	0.32225914	562	0.400536397	Shared	4	FALSE	FALSE	chr15-28168849-28170434	S3	R3	NA	NA	NA
chr15	28173254	28174909	570730	None	LINE	None	L1ME1	NA	NA	NA	NA	cat&rabbit	0.447834538	561	0.436592863	Shared	2	FALSE	FALSE	chr15-28173254-28174909	S3	R0	NA	NA	NA
chr15	28175093	28176265	570731	CA	None	other	None	NA	NA	NA	NA	macaque&marmoset&mouse&rat	0.381088658	540	0.376911864	Shared	4	FALSE	FALSE	chr15-28175093-28176265	S3	R0	NA	NA	NA
chr15	28176266	28177439	570732	None	None	None	None	NA	NA	NA	NA	cat&macaque&mouse&rat	1.889482981	582	0.451593487	Shared	4	FALSE	FALSE	chr15-28176266-28177439	S4	R0	NA	NA	NA
chr15	28177737	28178863	570733	dELS	DNA	group-1	Charlie4z	NA	NA	NA	NA	cow&macaque	-0.195902396	259	0.416222508	Shared	2	FALSE	FALSE	chr15-28177737-28178863	S3	R0	NA	NA	NA
chr15	28180788	28181787	570734	dELS	LINE	other	L4_C_Mam	NA	NA	NA	NA	marmoset	-0.089532001	300	0.417573733	Shared	1	FALSE	FALSE	chr15-28180788-28181787	S3	R0	NA	NA	NA
chr15	28184902	28186546	570735	dELS	LINE	None	L1MB3	NA	NA	NA	NA	cat&cow&macaque&marmoset&mouse&rat	-0.207606079	313	0.423159418	Shared	6	FALSE	FALSE	chr15-28184902-28186546	S3	R0	NA	NA	NA
chr15	28186547	28188191	570736	dELS	LINE	other	L1MC5a	NA	NA	NA	NA	cat&cow&macaque&mouse&rat	0.312843773	551	0.583719155	Neuronal	5	FALSE	FALSE	chr15-28186547-28188191	S3	R0	NA	NA	NA
chr15	28190830	28192110	570737	dELS	None	group-1	None	CTCF,NEUROD11	BRD4,REST	ASH1L,ASH2L,BMI1,BRD4,CHD4,CLOCK,CTCF,DEAF1,GMEB1,HCFC1,NFIB,REST,OLIG2,REST,SIN3A,SMC3,SOX10,SOX8,SREBF2,SRF,TARDBP,YY1,ZEB1,ZEB2,ZFP91,ZNF143,ZNF24	CTCF,NEUROD1,OLIG2,RAD21,SMC3	cat&human&macaque&marmoset&mouse	1.062651845	603	0.378006888	Shared	5	FALSE	FALSE	chr15-28190830-28192110	S4	R3	NA	NA	NA
chr15	28192111	28193392	570738	dELS	LINE	group-1	L1MEg	CTCF,NEUROD11	BRD4,REST	ASH1L,ASH2L,BMI1,BRD4,CHD4,CLOCK,CTCF,DEAF1,GMEB1,HCFC1,NFIB,REST,OLIG2,REST,SIN3A,SMC3,SOX10,SOX8,SREBF2,SRF,TARDBP,YY1,ZEB1,ZEB2,ZFP91,ZNF143,ZNF24	CTCF,NEUROD1,OLIG2,RAD21,SMC3	cat&human&macaque&marmoset&mouse	0.110148988	498	0.325876419	Shared	5	FALSE	FALSE	chr15-28192111-28193392	S3	R3	NA	NA	NA
chr15	28196157	28197156	570739	dELS	LINE	None	L1MC5	NA	NA	NA	NA	mouse	1.157072996	638	0.449038506	Shared	1	FALSE	FALSE	chr15-28196157-28197156	S3	R0	NA	NA	NA
chr15	28199341	28200340	570740	dELS	SINE	group-1	AluSx	NA	NA	NA	NA	marmoset	-0.281578002	284	0.384988075	Shared	1	FALSE	FALSE	chr15-28199341-28200340	S3	R0	NA	NA	NA
chr15	28200819	28201939	570741	None	LINE	None	L2a	NA	NA	NA	NA	cat&human&mouse&rabbit	0.234583404	511	0.391375546	Shared	4	FALSE	TRUE	chr15-28200819-28201939	S3	R3	NA	NA	NA
chr15	28201940	28203061	570742	CA	None	None	None	EGR1	NA	NA	NA	cat&cow&human&macaque&marmoset&mouse&rabbit	0.918395712	543	0.378733611	Shared	7	FALSE	TRUE	chr15-28201940-28203061	S3	R3	NA	NA	NA
chr15	28205080	28206169	570743	CA	LINE	None	L1MEf	NA	NA	NA	NA	cow&marmoset	-0.255767891	344	0.443108979	Shared	2	FALSE	FALSE	chr15-28205080-28206169	S3	R0	NA	NA	NA
chr15	28207139	28209055	570744	dELS	DNA	other	MER58A	NA	NA	BMI1,GMEB1,HCFC1,REST,OLIG2,REST,SIN3A,SMC3,SOX8,TCF12,YY1,ZEB2,ZFP91,ZNF24	MITF,OLIG2,RB1,SMC3,TCF12	macaque	-0.150015128	259	0.441922079	Shared	1	FALSE	FALSE	chr15-28207139-28209055	S3	R0	NA	NA	NA
chr15	28210966	28211965	570745	None	None	None	None	NA	NA	NA	NA	macaque	0.374910998	596	0.582075348	Neuronal	1	FALSE	FALSE	chr15-28210966-28211965	S4	R0	NA	NA	NA
chr15	28212102	28213101	570746	None	SINE	None	AluSq2	NA	NA	NA	NA	marmoset	0.346238001	544	0.420760864	Shared	1	FALSE	FALSE	chr15-28212102-28213101	S3	R0	NA	NA	NA
chr15	28213418	28214969	570747	CA	SINE	other	AluSx3	NA	NA	NA	NA	cat&cow&human&marmoset&rabbit	1.233702972	574	0.434945458	Shared	5	FALSE	FALSE	chr15-28213418-28214969	S3	R3	NA	NA	NA
chr15	28215534	28217287	570748	CA-CTCF	SINE	None	FLAM_A	NA	NA	NA	NA	cat&horse&rat	0.161520524	574	0.401956099	Shared	3	FALSE	FALSE	chr15-28215534-28217287	S3	R0	NA	NA	NA
chr15	28217288	28219042	570749	dELS	SINE	None	AluJb	NA	NA	NA	NA	cat&macaque&rabbit&rat	0.305848995	531	0.266099769	Shared	4	FALSE	FALSE	chr15-28217288-28219042	S3	R0	NA	NA	NA
chr15	28219437	28220918	570750	dELS	Simple_repeat	other	(GGCAGGT)n	NA	NA	NA	NA	cat&cow&macaque	0.354664637	579	0.388523718	Shared	3	FALSE	FALSE	chr15-28219437-28220918	S3	R0	NA	NA	NA
chr15	28220919	28222401	570751	CA	None	None	None	NA	NA	NA	NA	cat&cow&macaque&marmoset	0.156826704	551	0.376222693	Shared	4	FALSE	FALSE	chr15-28220919-28222401	S3	R0	NA	NA	NA
chr15	28223421	28224420	570752	None	SINE	None	AluJb	NA	NA	NA	NA	cat	-0.080906999	NA	0.434286254	Shared	1	FALSE	FALSE	chr15-28223421-28224420	S3	R0	NA	NA	NA
chr15	28228076	28229605	570753	dELS	Low_complexity	group-1	A-rich	NA	NA	NA	NA	cat&cow&horse&human&macaque&marmoset&rabbit	1.285370581	570	0.676492372	Neuronal	7	FALSE	FALSE	chr15-28228076-28229605	S3	R3	NA	NA	NA
chr15	28229606	28231135	570754	None	DNA	None	MER58B	NA	NA	NA	NA	cat&cow&horse&macaque&marmoset&rabbit	0.658394761	600	0.425316915	Shared	6	FALSE	FALSE	chr15-28229606-28231135	S3	R0	NA	NA	NA
chr15	28231136	28232666	570755	dELS	SINE	None	AluSc	NA	NA	NA	NA	cat&cow&human&macaque&marmoset	-0.051357936	259	0.298519252	Shared	5	FALSE	FALSE	chr15-28231136-28232666	S3	R3	NA	NA	NA
chr15	28234318	28235581	570756	None	None	None	None	NA	NA	NA	NA	macaque&mouse&rabbit	-0.292444619	252	0.182316948	Shared	3	FALSE	FALSE	chr15-28234318-28235581	S3	R0	NA	NA	NA
chr15	28235582	28236846	570757	None	SINE	None	AluJb	NA	NA	NA	NA	macaque&mouse&rabbit	-0.15384822	290	0.32252224	Shared	3	FALSE	FALSE	chr15-28235582-28236846	S3	R0	NA	NA	NA
chr15	28237776	28238918	570758	dELS	LINE	None	L1MC5a	NA	NA	NA	NA	mouse&rat	1.142769022	588	0.846606107	Microglia	2	FALSE	FALSE	chr15-28237776-28238918	S4	R0	NA	NA	NA
chr15	28241083	28242929	570759	None	LINE	None	L1ME3B	NA	NA	NA	NA	cat&horse	-0.061469952	335	0.635549628	Shared	2	FALSE	FALSE	chr15-28241083-28242929	S3	R0	NA	NA	NA
chr15	28243190	28244189	570760	TF	LINE	None	L1ME3B	NA	NA	NA	NA	horse	-0.025902001	NA	0.265518327	Shared	1	FALSE	FALSE	chr15-28243190-28244189	S2	R0	NA	NA	NA
chr15	28246273	28247272	570761	None	SINE	None	FLAM_A	NA	NA	NA	NA	mouse	0.630897008	556	0.50661741	Neuronal	1	FALSE	FALSE	chr15-28246273-28247272	S3	R0	NA	NA	NA
chr15	28247664	28248663	570762	dELS	SINE	other	MIRc	NA	NA	HCFC1	NA	marmoset	0.234517994	493	0.473831686	Shared	1	FALSE	FALSE	chr15-28247664-28248663	S3	R0	NA	NA	NA
chr15	28248825	28249999	570763	None	SINE	None	AluSc5	NA	NA	NA	NA	cow&horse&marmoset&mouse	-0.171495319	252	0.430059501	Shared	4	FALSE	FALSE	chr15-28248825-28249999	S3	R0	NA	NA	NA
chr15	28250000	28251175	570764	None	SINE	None	AluSx	NA	NA	NA	NA	cow&horse&macaque&marmoset	-0.089224489	266	0.495343579	Shared	4	FALSE	FALSE	chr15-28250000-28251175	S3	R0	NA	NA	NA
chr15	28251814	28253482	570765	dELS	LINE	None	L1ME3G	NA	NA	NA	NA	cow&horse&macaque&marmoset	-0.064103654	278	0.181819055	Shared	4	FALSE	FALSE	chr15-28251814-28253482	S3	R0	NA	NA	NA
chr15	28255595	28256594	570766	CA	None	None	None	NA	NA	NA	NA	cat	1.593058987	641	0.463919517	Shared	1	FALSE	TRUE	chr15-28255595-28256594	S4	R0	NA	NA	NA
chr15	28260286	28261495	570767	dELS	LINE	None	L1MEf	NA	NA	NA	SMC3	macaque&mouse&rat	0.738999171	628	0.363176326	Shared	3	FALSE	FALSE	chr15-28260286-28261495	S3	R0	NA	NA	NA
chr15	28263700	28265110	570768	dELS	DNA	None	MER58A	NA	NA	NA	NA	cat&horse&human&macaque&mouse	-0.06319915	278	0.510685049	Neuronal	5	FALSE	FALSE	chr15-28263700-28265110	S3	R3	NA	NA	NA
chr15	28265145	28266322	570769	dELS	SINE	None	AluSq2	NA	NA	NA	NA	cat&cow&marmoset&rat	0.868953316	544	0.31167308	Shared	4	FALSE	FALSE	chr15-28265145-28266322	S3	R0	NA	NA	NA
chr15	28266967	28268691	570770	dELS	None	None	None	NA	NA	NA	NA	cat&horse&rabbit	0.274086375	566	0.390070193	Shared	3	FALSE	FALSE	chr15-28266967-28268691	S3	R0	NA	NA	NA
chr15	28268692	28270417	570771	dELS	Simple_repeat	None	(ATATAAT)n	NA	NA	NA	NA	cat&macaque	0.242658745	525	0.343808903	Shared	2	FALSE	FALSE	chr15-28268692-28270417	S3	R0	NA	NA	NA
chr15	28271220	28272309	570772	dELS	SINE	None	AluY	NA	NA	NA	NA	cow&macaque	0.111428434	525	0.515032223	Shared	2	FALSE	FALSE	chr15-28271220-28272309	S3	R0	NA	NA	NA
chr15	28272310	28273399	570773	TF	Low_complexity	None	A-rich	NA	NA	NA	CTCF,SMC3	macaque	0.748150461	603	0.465909452	Shared	1	FALSE	FALSE	chr15-28272310-28273399	S4	R0	NA	NA	NA
chr15	28274031	28275524	570774	dELS	SINE	None	MIR3	NA	NA	NA	NA	macaque&marmoset	0.594758381	554	0.463939879	Shared	2	FALSE	FALSE	chr15-28274031-28275524	S3	R0	NA	NA	NA
chr15	28276805	28278342	570775	CA	SINE	None	AluJb	NA	NA	NA	NA	cat&macaque&marmoset	-0.179734717	332	0.242592549	Shared	3	FALSE	FALSE	chr15-28276805-28278342	S3	R0	NA	NA	NA
chr15	28278377	28279710	570776	CA	SINE	None	AluJr4	NA	NA	NA	NA	horse&mouse	-0.045841827	313	0.342581821	Shared	2	FALSE	FALSE	chr15-28278377-28279710	S3	R0	NA	NA	NA
chr15	28279711	28281044	570777	CA	SINE	None	AluSz	NA	NA	NA	NA	mouse&rabbit	0.42585907	508	0.377644275	Shared	2	FALSE	TRUE	chr15-28279711-28281044	S3	R0	NA	NA	NA
chr15	28281203	28282596	570778	dELS	LINE	other	L1MDa	NA	NA	NA	NA	cow&macaque&marmoset	-0.065758249	278	0.414044548	Shared	3	FALSE	FALSE	chr15-28281203-28282596	S3	R0	NA	NA	NA
chr15	28288049	28290023	570779	dELS	LTR	other	LTR80A	NA	NA	NA	NA	human&macaque	-0.116545316	NA	0.43693171	Shared	2	FALSE	FALSE	chr15-28288049-28290023	S2	R2	NA	NA	NA
chr15	28294265	28295264	570780	dELS	LINE	other	L1ME2z	NA	NA	NA	NA	macaque	0.000923997	252	0.602732508	Shared	1	FALSE	FALSE	chr15-28294265-28295264	S3	R0	NA	NA	NA
chr15	28295377	28296376	570781	dELS	SINE	other	AluSg7	NA	NA	NA	NA	macaque	-0.103077999	NA	0.877762034	Microglia	1	FALSE	FALSE	chr15-28295377-28296376	S2	R0	NA	NA	NA
chr15	28301100	28302885	570782	CA	LINE	None	L1MA3	NA	NA	NA	NA	marmoset	-0.011395855	290	0.463639761	Shared	1	FALSE	FALSE	chr15-28301100-28302885	S2	R0	NA	NA	NA
chr15	28309657	28310656	570783	CA-CTCF	SINE	group-2	AluJb	NA	NA	NA	NA	rabbit	0.040306	328	0.413751816	Shared	1	FALSE	FALSE	chr15-28309657-28310656	S3	R0	NA	NA	NA
chr15	28311073	28312871	570784	None	SINE	None	AluJr4	NA	NA	NA	NA	marmoset&rabbit	-0.037964423	272	0.44176683	Shared	2	FALSE	FALSE	chr15-28311073-28312871	S3	R0	NA	NA	NA
chr15	28313742	28315032	570785	CA	DNA	group-2	MER58B	NA	NA	NA	NA	macaque&marmoset	-0.198205267	295	0.796640676	Microglia	2	FALSE	FALSE	chr15-28313742-28315032	S3	R0	NA	NA	NA
chr15	28315033	28316323	570786	CA	SINE	other	AluSx	NA	NA	NA	NA	macaque&mouse&rat	0.077402786	332	0.50958838	Neuronal	3	FALSE	FALSE	chr15-28315033-28316323	Variable	R0	NA	NA	NA
chr15	28317355	28318354	570787	CA-CTCF	SINE	None	AluSx1	NA	NA	NA	NA	mouse	0.433518999	482	0.305488926	Shared	1	FALSE	FALSE	chr15-28317355-28318354	S3	R0	NA	NA	NA
chr15	28321408	28323049	570788	pELS	SINE	None	AluSx	NA	NA	NA	NA	cat&cow&horse&macaque&mouse&rabbit&rat	0.239768576	568	0.292113755	Shared	7	FALSE	FALSE	chr15-28321408-28323049	S3	R0	NA	NA	NA
chr15	28326732	28327731	570789	None	SINE	None	AluSg7	NA	NA	NA	NA	cat	-0.117340998	313	0.28808936	Shared	1	FALSE	FALSE	chr15-28326732-28327731	S3	R0	NA	NA	NA
chr15	28349485	28350902	570790	None	Simple_repeat	None	(CCCTGGC)n	NA	NA	NA	NA	macaque	-0.05518124	459	NA	Shared	1	FALSE	FALSE	chr15-28349485-28350902	S3	R0	NA	NA	NA
chr15	28355936	28356935	570791	None	DNA	None	Charlie16a	NA	NA	NA	NA	macaque	0.509262001	416	0.097486192	Shared	1	FALSE	FALSE	chr15-28355936-28356935	S3	R0	NA	NA	NA
chr15	28393839	28394838	570792	None	SINE	None	AluSq	NA	NA	NA	NA	macaque	-0.035671999	NA	0.65194448	Neuronal	1	FALSE	FALSE	chr15-28393839-28394838	S3	R0	NA	NA	NA
chr15	28456301	28457300	570793	CA-H3K4me3	None	None	None	NA	NA	NA	NA	human	-0.207017	338	0.39146687	Shared	1	FALSE	FALSE	chr15-28456301-28457300	S3	R1	NA	NA	NA
chr15	28507691	28508690	570794	CA	None	None	None	NA	NA	NA	NA	macaque	1.875767998	545	0.531553043	Shared	1	FALSE	FALSE	chr15-28507691-28508690	S2	R0	NA	NA	NA
chr15	28553654	28554653	570795	None	None	None	None	NA	NA	NA	NA	marmoset	0.235231999	448	0.244366307	Shared	1	FALSE	FALSE	chr15-28553654-28554653	S3	R0	NA	NA	NA
chr15	28560409	28561408	570796	None	None	None	None	NA	NA	NA	NA	mouse	-0.503995	NA	1	Excitatory	1	FALSE	FALSE	chr15-28560409-28561408	S3	R0	NA	NA	NA
chr15	28567127	28568126	570797	None	DNA	None	MER5A	NA	NA	NA	NA	horse	-0.062077001	456	0.278613595	Shared	1	FALSE	FALSE	chr15-28567127-28568126	Variable	R0	NA	NA	NA
chr15	28572434	28573433	570798	None	SINE	None	MIRc	NA	NA	NA	NA	macaque	-0.022348	266	0.286855919	Shared	1	FALSE	FALSE	chr15-28572434-28573433	S3	R0	NA	NA	NA
chr15	28588729	28589728	570799	CA-H3K4me3	Simple_repeat	None	(GTGC)n	NA	NA	NA	NA	macaque	0.175245001	446	0.306166727	Shared	1	FALSE	FALSE	chr15-28588729-28589728	S3	R0	NA	NA	NA
chr15	28683933	28684932	570800	CA	None	None	None	NA	NA	NA	NA	rabbit	1.221788999	587	0.400817979	Shared	1	FALSE	FALSE	chr15-28683933-28684932	Variable	R0	NA	NA	NA
chr15	28694066	28695070	570801	dELS	SINE	group-3	AluJb	NA	NA	NA	NA	human&macaque	-0.283301491	NA	0.541118787	Shared	2	FALSE	FALSE	chr15-28694066-28695070	S3	R2	NA	NA	NA
chr15	28695835	28696834	570802	dELS	LINE	None	L1MEd	BCL11A,BRD4,CREB1,EGR1,NR3C1,PKNOX1,SP1,SREBF2	NA	NA	NA	human	-0.02343	278	0.724131563	Neuronal	1	FALSE	FALSE	chr15-28695835-28696834	S3	R1	NA	NA	NA
chr15	28704650	28705649	570803	None	SINE	None	AluSz6	NA	NA	NA	NA	macaque	0.537201001	436	0.518497317	Neuronal	1	FALSE	FALSE	chr15-28704650-28705649	S3	R0	NA	NA	NA
chr15	28737222	28738221	570804	PLS	None	other	None	NA	NA	NA	NA	human	1.425695	606	0.236520427	Shared	1	FALSE	FALSE	chr15-28737222-28738221	Variable	R1	NA	NA	NA
chr15	28788213	28789212	570805	PLS	None	group-1	None	NA	NA	NA	NA	human	1.321682993	699	0.445664659	Shared	1	FALSE	FALSE	chr15-28788213-28789212	S1	R1	NA	NA	NA
chr15	28789291	28790290	570806	PLS	None	group-1	None	NA	NA	NA	CHD4,CTCF,NONO,RAD21,SMC3	human	1.764671992	613	0.626648348	Shared	1	FALSE	FALSE	chr15-28789291-28790290	S3	R1	NA	NA	NA
chr15	28831955	28832954	570807	PLS	SINE	group-1	AluYm1	BCL11A,BRD4,CHD4,CLOCK,CREB1,EGR1,GMEB1,KLF5,NEUROD11,NFIB,NFIC,NR2F1,PKNOX1,Pol2,PRDM15,RELB,SIN3A,SMC3,SP1,TBR1,ZEB1	CHD4,REST,SP1	BMI1,BRD4,CTCF,DEAF1,EGR1,GMEB1,HCFC1,NR3C1,REST,OLIG2,Pol2,PRDM15,REST,SIN3A,SMC3,SOX8,SP1,SREBF2,TCF12,YY1,ZEB2,ZFP91,ZNF24	ARID1B,ARID3A,ARNT,ASH1L,ASH2L,ATF7,BCL11A,BHLHE41,BMI1,BRCA1,BRD4,CC2D1A,CHD4,CLOCK,CREB1,CREM,DPF2,E2F1,EED,EGR1,EHMT2,EWSR1,FOXK2,GABPB1,GMEB1,KAT2B,KDM4A,KLF5,MAZ,MEF2A,MEIS2,MITF,NCOA2,NCOR1,NEUROD1,NFIB,NFIC,NONO,NR2F1,NR2F2,NR3C1,OLIG2,Pol2,RAD21,RB1,RELB,SIN3A,SIN3B,SIX4,SKIL,SMARCA5,SMC3,SOX8,SP1,SP4,SREBF2,TAF1,TBR1,TCF12,TRIM28,YBX1,YY1,ZBTB7B,ZEB1,ZEB2,ZFP91,ZHX1,ZKSCAN1,ZNF207,ZNF24	human	0.183957998	375	0.303697576	Shared	1	FALSE	FALSE	chr15-28831955-28832954	Variable	R1	NA	NA	NA
chr15	28851248	28852247	570808	CA	SINE	None	AluY	NA	NA	NA	NA	macaque	-0.044291004	300	0.727048392	Excitatory	1	FALSE	FALSE	chr15-28851248-28852247	S3	R0	NA	NA	NA
chr15	28853208	28854207	570809	None	LINE	None	L1MA9	NA	NA	NA	NA	human	-0.075822998	272	0.812258923	Excitatory	1	FALSE	FALSE	chr15-28853208-28854207	S1	R1	NA	NA	NA
chr15	28860645	28861644	570810	dELS	Simple_repeat	None	(TTCC)n	NA	NA	REST	NA	macaque	-0.148379001	278	0.331800009	Shared	1	FALSE	FALSE	chr15-28860645-28861644	S3	R0	NA	NA	NA
chr15	28862365	28863388	570811	None	SINE	None	AluSc8	NA	NA	ASH1L,ASH2L,BCL11B,BHLHE40,BMI1,BRD4,CHD4,CLOCK,CREB1,DEAF1,E2F1,EGR1,EWSR1,GMEB1,HCFC1,MAZ,NFIB,NFIC,NR2F1,NR3C1,NRF1,REST,OLIG2,PKNOX1,Pol2,PRDM15,RELB,REST,SIN3A,SMARCA5,SMC3,SOX10,SOX8,SP1,SREBF2,SRF,TARDBP,TCF12,TRIM28,YY1,ZEB1,ZEB2,ZFP91,ZNF143,ZNF24	ARID1B,ARID3A,ARNT,ASCL1,ASH1L,ASH2L,ATF7,BCL11A,BHLHE41,BMI1,BRCA1,BRD4,CC2D1A,CHD4,CLOCK,CREM,CTCF,DPF2,EED,EGR1,EHMT2,EWSR1,FOXK2,GATA4,GMEB1,HNRNPK,KAT2B,KDM4A,KLF5,MAZ,MEF2A,MITF,NCOA2,NCOR1,NEUROD1,NFIC,NONO,NR2F2,NR3C1,OLIG2,Pol2,RAD21,RB1,RELB,SIN3A,SIX4,SKIL,SMARCA5,SMC3,SOX8,SP1,SREBF2,SRF,TCF12,TDP43,TRIM28,YBX1,ZBTB7B,ZEB1,ZEB2,ZFP91,ZHX1,ZKSCAN1,ZNF24,ZNF384	cat&cow&horse&human&mouse&rabbit	0.041503907	338	0.571005577	Shared	6	FALSE	FALSE	chr15-28862365-28863388	S3	R3	NA	NA	NA
chr15	28863389	28864413	570812	dELS	LINE	None	L1ME4b	NA	NA	ASH1L,ASH2L,BCL11B,BHLHE40,BMI1,BRD4,CHD4,CLOCK,CREB1,DEAF1,E2F1,EGR1,EWSR1,GMEB1,HCFC1,MAZ,NFIB,NFIC,NR2F1,NR3C1,NRF1,REST,OLIG2,PKNOX1,Pol2,PRDM15,RELB,REST,SIN3A,SMARCA5,SMC3,SOX10,SOX8,SP1,SREBF2,SRF,TARDBP,TCF12,TRIM28,YY1,ZEB1,ZEB2,ZFP91,ZNF143,ZNF24	ARID1B,ARID3A,ARNT,ASCL1,ASH1L,ASH2L,ATF7,BCL11A,BHLHE41,BMI1,BRCA1,BRD4,CC2D1A,CHD4,CLOCK,CREM,CTCF,DPF2,EED,EGR1,EHMT2,EWSR1,FOXK2,GATA4,GMEB1,HNRNPK,KAT2B,KDM4A,KLF5,MAZ,MEF2A,MITF,NCOA2,NCOR1,NEUROD1,NFIC,NONO,NR2F2,NR3C1,OLIG2,Pol2,RAD21,RB1,RELB,SIN3A,SIX4,SKIL,SMARCA5,SMC3,SOX8,SP1,SREBF2,SRF,TCF12,TDP43,TRIM28,YBX1,ZBTB7B,ZEB1,ZEB2,ZFP91,ZHX1,ZKSCAN1,ZNF24,ZNF384	cat&cow&human&mouse&rabbit&rat	0.016856585	377	0.710340602	Shared	6	FALSE	FALSE	chr15-28863389-28864413	S3	R3	NA	NA	NA
chr15	28868347	28869346	570813	CA-CTCF	LTR	None	ERVL-E-int	NA	NA	NA	NA	rabbit	0.046914003	284	0.571983735	Neuronal	1	FALSE	FALSE	chr15-28868347-28869346	Variable	R0	NA	NA	NA
chr15	28873392	28874391	570814	dELS	Simple_repeat	other	(TG)n	CTCF	NA	NA	CTCF,SMC3	human	-0.168353999	NA	0.424397413	Shared	1	FALSE	FALSE	chr15-28873392-28874391	S3	R1	NA	NA	NA
chr15	28875397	28876735	570815	dELS	Simple_repeat	other	(GGAGCA)n	NA	BRD4,RELB,REST,SP1	CHD4,SOX8	SMC3	cat&horse&human&macaque&marmoset	-0.190769978	335	0.670977578	Shared	5	FALSE	FALSE	chr15-28875397-28876735	S3	R3	NA	NA	NA
chr15	28876736	28878075	570816	dELS	DNA	other	MER20	NA	BRD4,RELB,REST,SP1	NA	SMC3	horse&human&macaque&rabbit	-0.214457461	259	0.42851803	Shared	4	FALSE	FALSE	chr15-28876736-28878075	S3	R3	NA	NA	NA
chr15	28878172	28879402	570817	CA	LTR	None	MLT1K	NA	NA	NA	NA	cat&marmoset	-0.102087734	272	0.17606124	Shared	2	FALSE	FALSE	chr15-28878172-28879402	S3	R0	NA	NA	NA
chr15	28881159	28882158	570818	dELS	SINE	other	AluY	NA	NA	NA	NA	mouse	-0.144060998	412	0.342305939	Shared	1	FALSE	FALSE	chr15-28881159-28882158	S3	R0	NA	NA	NA
chr15	28883858	28885474	570819	PLS	Low_complexity	other	G-rich	BRD4,CLOCK,EGR1	NA	NA	NA	marmoset&rabbit	-0.111226964	317	0.241808125	Shared	2	FALSE	FALSE	chr15-28883858-28885474	S3	R0	NA	NA	NA
chr15	28885475	28887092	570820	PLS	Simple_repeat	group-1	(CGG)n	NA	NA	NA	EWSR1	cat&cow&horse&human&macaque&marmoset&mouse&rabbit&rat	0.654923363	603	0.46801664	Shared	9	FALSE	FALSE	chr15-28885475-28887092	S3	R4	NA	NA	NA
chr15	28887093	28888709	570821	pELS	Simple_repeat	group-1	(CTGTTT)n	BRD4	NA	NA	EWSR1	cat&cow&horse&human&macaque&marmoset&mouse&rabbit&rat	0.021431046	557	0.358843907	Shared	9	FALSE	FALSE	chr15-28887093-28888709	S3	R4	NA	NA	NA
chr15	28888710	28890327	570822	dELS	DNA	None	Tigger19a	EGR1	NA	NA	Pol2	cat&horse&human&macaque&marmoset&mouse&rabbit&rat	-0.078359085	471	0.438641116	Shared	8	FALSE	FALSE	chr15-28888710-28890327	S3	R3	NA	NA	NA
chr15	28890328	28891945	570823	dELS	DNA	group-1	Tigger3c	EGR1	NA	NA	NA	cat&horse&macaque&rabbit	-0.340613721	341	0.430109521	Shared	4	FALSE	FALSE	chr15-28890328-28891945	S3	R0	NA	NA	NA
chr15	28892678	28893839	570824	dELS	Simple_repeat	group-1	(TATGTG)n	NA	NA	NA	NA	cat&cow&human&rabbit	-0.035585196	427	0.326770685	Shared	4	FALSE	FALSE	chr15-28892678-28893839	S3	R3	NA	NA	NA
chr15	28894350	28896326	570825	dELS	SINE	None	AluYj4	BRD4,SP1	NA	NA	NA	cat&cow&human&marmoset&rat	-0.204715732	585	0.453117172	Shared	5	FALSE	FALSE	chr15-28894350-28896326	S3	R3	NA	NA	NA
chr15	28896627	28897741	570826	dELS	LINE	other	L1ME3A	BCL11A,BRD4,CHD4,CLOCK,CREB1,CREM,CTCF,EGR1,GMEB1,HCFC1,KLF16,MAZ,MEIS2,NEUROD11,NR3C1,PKNOX1,Pol2,PRDM15,RELB,SIN3A,SMC3,SP1,SREBF2,STAT4,TBR1,TCF12,YY1,ZEB1,ZEB2,ZFP91,ZHX1	NA	NA	BCL11A	human&macaque&marmoset	-0.207152467	295	0.530429546	Neuronal	3	FALSE	FALSE	chr15-28896627-28897741	S3	R2	NA	NA	NA
chr15	28897842	28899375	570827	dELS	LINE	other	L1ME3A	NA	NA	NA	NA	marmoset&mouse&rabbit	-0.195573664	364	0.255033608	Shared	3	FALSE	FALSE	chr15-28897842-28899375	S3	R0	NA	NA	NA
chr15	28899376	28900909	570828	dELS	LINE	other	CR1_Mam	NA	NA	NA	NA	macaque&mouse&rabbit	-0.153871577	278	0.292563483	Shared	3	FALSE	FALSE	chr15-28899376-28900909	S3	R0	NA	NA	NA
chr15	28901614	28902613	570829	dELS	LINE	other	L1MC3	NA	BRD4,CHD4,PRDM15,RELB,REST,SP1	NA	CTCF,KAT2B,NEUROD1,NR2F2,SMC3	human	-0.349268999	266	0.1906403	Shared	1	FALSE	FALSE	chr15-28901614-28902613	S3	R1	NA	NA	NA
chr15	28902674	28904300	570830	dELS	DNA	group-2	MADE2	NA	BRD4,CHD4,PRDM15,RELB,REST,SP1	NA	CTCF,KAT2B,NEUROD1,NR2F2,SMC3	cat&horse&human&marmoset	-0.159277197	347	0.368026354	Shared	4	FALSE	FALSE	chr15-28902674-28904300	S3	R3	NA	NA	NA
chr15	28904301	28905928	570831	dELS	SINE	group-1	FLAM_A	BCL11A	BRD4,CHD4,REST,SP1	CHD4,CTCF,SIN3A,ZEB2	CHD4,CTCF,GMEB1,RAD21,SMC3,SRF	cat&human&macaque&marmoset&mouse&rabbit	0.018092752	523	0.433776253	Shared	6	FALSE	FALSE	chr15-28904301-28905928	S3	R3	NA	NA	NA
chr15	28906148	28908040	570832	dELS	LINE	None	L1ME3G	NA	NA	NA	NA	horse&human&rabbit	-0.178722663	278	0.34791095	Shared	3	FALSE	FALSE	chr15-28906148-28908040	S3	R3	NA	NA	NA
chr15	28908950	28910386	570833	dELS	LINE	None	HAL1	BRD4,CREB1,EGR1,NEUROD11,PKNOX1,SP1,SREBF2	NA	NA	NA	cow&human&macaque&mouse&rabbit&rat	-0.070111344	290	0.612843432	Shared	6	FALSE	FALSE	chr15-28908950-28910386	S3	R3	NA	NA	NA
chr15	28910387	28911823	570834	dELS	None	group-1	None	BCL11A,BRD4,CREB1,EGR1,GMEB1,PKNOX1	NA	NA	NA	cat&cow&horse&human&macaque&marmoset&mouse&rabbit	-0.138592205	404	0.539030867	Shared	8	FALSE	FALSE	chr15-28910387-28911823	S3	R3	NA	NA	NA
chr15	28911824	28913260	570835	dELS	LINE	other	L2b	BCL11A,BRD4,CREB1,EGR1,GMEB1,PKNOX1	NA	NA	NA	cat&cow&horse&human&macaque&marmoset&mouse&rabbit	-0.144995823	400	0.395485434	Shared	8	FALSE	FALSE	chr15-28911824-28913260	S3	R3	NA	NA	NA
chr15	28914223	28915924	570836	dELS	Simple_repeat	group-2	(AC)n	NA	NA	NA	NA	cat&cow&horse&macaque&marmoset	-0.211875441	NA	0.495894972	Shared	5	FALSE	FALSE	chr15-28914223-28915924	Variable	R0	NA	NA	NA
chr15	28915925	28917627	570837	dELS	LINE	group-2	L1MC2	CREB1	NA	NA	NA	human&marmoset	-0.184816794	419	0.495029928	Shared	2	FALSE	FALSE	chr15-28915925-28917627	Variable	R2	NA	NA	NA
chr15	28917768	28918971	570838	dELS	SINE	group-2	AluY	NA	NA	NA	CTCF	horse&human&macaque&marmoset&mouse&rat	-0.297019931	295	0.376891871	Shared	6	FALSE	FALSE	chr15-28917768-28918971	S3	R3	NA	NA	NA
chr15	28918972	28920175	570839	pELS	SINE	other	AluY	NA	NA	NA	NA	horse&human&macaque&marmoset&mouse&rabbit	-0.189764118	284	0.67541148	Shared	6	FALSE	FALSE	chr15-28918972-28920175	S3	R3	NA	NA	NA
chr15	28920257	28921256	570840	pELS	SINE	other	MIR	NA	NA	NA	NA	rat	-0.351202999	309	0.422449239	Shared	1	FALSE	FALSE	chr15-28920257-28921256	S3	R0	NA	NA	NA
chr15	28921457	28923247	570841	PLS	LINE	other	HAL1	CTCF	NA	CTCF,REST,RELB,ZEB2	CTCF,RAD21,SMC3	cat&human&macaque	-0.351032943	426	0.24755147	Shared	3	FALSE	FALSE	chr15-28921457-28923247	S3	R3	NA	NA	NA
chr15	28923670	28925426	570842	dELS	LINE	group-3	L1MCa	NA	NA	NA	NA	human&macaque	-0.048499716	278	0.49752137	Shared	2	FALSE	FALSE	chr15-28923670-28925426	S3	R2	NA	NA	NA
chr15	28928942	28930747	570843	dELS	LINE	None	L2a	NA	BRD4	NA	NA	cat&horse&human&macaque&marmoset&mouse&rabbit&rat	-0.357543744	482	0.442194607	Shared	8	FALSE	FALSE	chr15-28928942-28930747	S3	R3	NA	NA	NA
chr15	28930748	28932553	570844	dELS	None	other	None	NA	BRD4	NA	NA	cat&human&macaque&marmoset&mouse&rat	-0.220369879	611	0.407755779	Shared	6	FALSE	FALSE	chr15-28930748-28932553	S3	R3	NA	NA	NA
chr15	28933526	28935335	570845	dELS	LINE	other	L2c	BRD4,EGR1,HCFC1,NR3C1,PKNOX1,SP1	BRD4,CHD4,CTCF,REST,SP1	ASH1L,BMI1,CHD4,GMEB1,HCFC1,REST,RELB,REST,ZEB1,ZEB2	BRD4,MITF,SMC3,SOX8	horse&human&macaque&marmoset	-0.143545856	272	0.516110023	Shared	4	FALSE	FALSE	chr15-28933526-28935335	S3	R3	NA	NA	NA
chr15	28935336	28937145	570846	dELS	SINE	other	MIRc	EGR1,NR3C1,SP1	BRD4,CHD4,CTCF,REST,SP1	ASH1L,BMI1,CHD4,GMEB1,HCFC1,REST,RELB,REST,ZEB1,ZEB2	ARID1B,ARID3A,BCL11A,BHLHE41,BMI1,BRD4,CHD4,CREM,DPF2,EED,EWSR1,GMEB1,KLF5,MITF,NEUROD1,NR3C1,OLIG2,Pol2,RELB,SIN3B,SMARCA5,SMC3,TRIM28,YBX1,ZNF207,ZNF24	cow&horse&human&macaque&marmoset&mouse	-0.195193371	304	0.467323806	Shared	6	FALSE	FALSE	chr15-28935336-28937145	S3	R3	NA	NA	NA
chr15	28939498	28940497	570847	dELS	SINE	other	AluY	NA	NA	NA	NA	marmoset	-0.135007	300	0.46605102	Shared	1	FALSE	FALSE	chr15-28939498-28940497	S2	R0	NA	NA	NA
chr15	28944436	28945594	570848	dELS	SINE	other	AluSx1	NA	NA	NA	NA	cow&human&macaque	-0.280607419	328	0.476199174	Shared	3	FALSE	FALSE	chr15-28944436-28945594	S3	R3	NA	NA	NA
chr15	28945595	28946753	570849	dELS	SINE	other	AluSz6	BCL11A,CREB1,EGR1,GMEB1,NEUROD11,PKNOX1,Pol2,RELB,SP1	NA	NA	NA	cow&human&macaque&rabbit	-0.104667816	252	0.659955597	Neuronal	4	FALSE	FALSE	chr15-28945595-28946753	S3	R3	NA	NA	NA
chr15	28947034	28948237	570850	dELS	SINE	None	MIRc	NA	NA	NA	NA	cat&human&marmoset&rabbit	-0.213534884	353	0.558811196	Neuronal	4	FALSE	FALSE	chr15-28947034-28948237	S3	R3	NA	NA	NA
chr15	28948246	28949245	570851	dELS	LTR	other	LTR85a	NA	NA	NA	NA	marmoset	-0.327849	259	0.493630094	Shared	1	FALSE	FALSE	chr15-28948246-28949245	S3	R0	NA	NA	NA
chr15	28952810	28954625	570852	dELS	LINE	group-1	L2	BCL11A,BHLHE40,BRD4,CLOCK,CREB1,CTCF,EGR1,GMEB1,KLF16,MEIS2,MYT1L,NEUROD11,NR2F1,NR3C1,NRF1,PKNOX1,Pol2,POU3F2,PRDM15,SIN3A,SKIL,SMC3,SP1,SREBF2,TARDBP,TBR1,ZEB2,ZHX1,ZNF143	NA	NA	ARNT,BCL11A,CLOCK,CREM,EGR1,KAT2B,KDM4A,NONO,RAD21,SIN3A,SIN3B,SKIL,TBR1,YY1,ZFP91	cat&cow&horse&human&macaque&marmoset&mouse&rabbit&rat	-0.198705948	400	0.574712383	Shared	9	FALSE	FALSE	chr15-28952810-28954625	S3	R4	NA	NA	NA
chr15	28954626	28956442	570853	dELS	DNA	other	MER5A1	NA	NA	NA	NA	cat&macaque&marmoset&mouse&rat	-0.090915246	568	0.400190448	Shared	5	FALSE	FALSE	chr15-28954626-28956442	S3	R0	NA	NA	NA
chr15	28960225	28961838	570854	dELS	DNA	other	MER5B	BCL11A,CREB1,NEUROD11,PKNOX1,SP1	NA	NA	NA	cat&horse&human&macaque&marmoset&mouse&rabbit&rat	-0.043351301	405	0.725796276	Neuronal	8	FALSE	FALSE	chr15-28960225-28961838	S3	R3	NA	NA	NA
chr15	28963733	28964732	570855	dELS	SINE	None	AluSq2	NA	NA	NA	NA	cat	-0.219091	266	0.661768374	Neuronal	1	FALSE	FALSE	chr15-28963733-28964732	S3	R0	NA	NA	NA
chr15	28967964	28969524	570856	dELS	SINE	group-3	AluSx	PKNOX1	NA	NA	ARID1B,ARNT,ASH1L,BCL11A,BMI1,BRD4,CC2D1A,CHD4,CLOCK,DPF2,EWSR1,GMEB1,KAT2B,MITF,NCOR1,NONO,OLIG2,Pol2,RAD21,RB1,RELB,SIN3B,SMARCA5,SMC3,SOX8,SP1,SREBF2,TBR1,TRIM28,YBX1,YY1,ZBTB7B,ZEB1,ZFP91,ZHX1	horse&human&macaque&marmoset&rabbit	-0.029533629	278	0.560923696	Shared	5	FALSE	FALSE	chr15-28967964-28969524	S3	R3	NA	NA	NA
chr15	28969525	28971086	570857	dELS	Low_complexity	None	A-rich	ASH1L,BCL11A,BCL11B,BHLHE40,BHLHE41,BRD4,CHD4,CLOCK,CREB1,CREM,DEAF1,EGR1,EWSR1,GMEB1,HCFC1,KAT2B,KLF16,KLF5,MEIS2,NEUROD11,NFIB,NFIC,NR2F1,NR3C1,PKNOX1,Pol2,POU3F2,PRDM15,RELB,SIN3A,SKIL,SMARCA5,SMC3,SP1,SREBF2,SRF,STAT4,TARDBP,TBR1,TCF12,YY1,ZEB1,ZEB2,ZFP91,ZHX1	NA	GMEB1,HCFC1,ZEB1,ZEB2	ARID1B,ARNT,ASH1L,BCL11A,BMI1,BRD4,CC2D1A,CHD4,CLOCK,DPF2,EWSR1,GMEB1,KAT2B,MITF,NCOR1,NONO,OLIG2,Pol2,RAD21,RB1,RELB,SIN3B,SMARCA5,SMC3,SOX8,SP1,SREBF2,TBR1,TRIM28,YBX1,YY1,ZBTB7B,ZEB1,ZFP91,ZHX1	cat&horse&human&macaque&marmoset&rabbit	-0.115300256	332	0.494838731	Shared	6	FALSE	FALSE	chr15-28969525-28971086	S3	R3	NA	NA	NA
chr15	28973794	28974793	570858	dELS	LINE	None	L1MC4	NA	NA	NA	BMI1	horse	-0.016731	397	0.26128622	Shared	1	FALSE	FALSE	chr15-28973794-28974793	S3	R0	NA	NA	NA
chr15	28975412	28976532	570859	pELS	LINE	other	L1M5	CTCF	CTCF	CHD4,CTCF,GMEB1,REST,REST,SIN3A,SOX8,ZEB2,ZFP91,ZNF24	ARID3A,BRD4,CHD4,CTCF,GMEB1,OLIG2,Pol2,RAD21,SMARCA5,SMC3,TRIM28,ZFP91	cat&macaque&marmoset	-0.119614631	290	0.379737535	Shared	3	FALSE	FALSE	chr15-28975412-28976532	S3	R0	NA	NA	NA
chr15	28977409	28979359	570860	PLS	SINE	other	MIRb	BHLHE40,BRD4,CREB1,EGR1,GMEB1,KLF16,MAZ,MEIS2,NEUROD11,NR3C1,PKNOX1,Pol2,PRDM15,RELB,SIN3A,SP1,SREBF2,TARDBP,TBR1,ZEB1,ZEB2,ZNF24	BRD4,CHD4,REST	ASH1L,ASH2L,BHLHE40,BHLHE41,BMI1,BRD4,CHD4,CTCF,DEAF1,E2F1,EGR1,EWSR1,GMEB1,HCFC1,MAZ,NFIB,NFIC,NR2F1,NR3C1,REST,OLIG2,PKNOX1,Pol2,PRDM15,RELB,REST,SIN3A,SMARCA5,SOX8,SP1,SREBF2,SRF,TARDBP,TCF12,TRIM28,YY1,ZEB1,ZEB2,ZFP91,ZHX1,ZNF24	SMC3	human&macaque&marmoset&mouse&rabbit&rat	-0.240215274	425	0.298072672	Shared	6	FALSE	FALSE	chr15-28977409-28979359	S3	R3	NA	NA	NA
chr15	28980447	28981446	570861	dELS	LINE	group-3	L1PA16	NA	NA	NA	NA	horse	0.123112003	NA	0.297881678	Shared	1	FALSE	FALSE	chr15-28980447-28981446	S2	R0	NA	NA	NA
chr15	28982982	28984905	570862	dELS	Simple_repeat	other	(CT)n	BCL11A,BRD4,CREB1,EGR1,GMEB1,KLF5,NEUROD11,NR2F1,NR3C1,PKNOX1,Pol2,SKIL,SMC3,SP1,TBR1	NA	ASH1L,ASH2L,BCL11B,BHLHE41,BMI1,BRD4,CHD4,CREB1,CTCF,DEAF1,EGR1,EWSR1,GABPB1,GMEB1,HCFC1,NFIB,NR3C1,REST,OLIG2,PKNOX1,Pol2,PRDM15,RELB,REST,SIN3A,SMARCA5,SMC3,SOX10,SOX8,SP1,SREBF2,TARDBP,TCF12,TRIM28,YY1,ZEB1,ZEB2,ZFP91,ZHX1,ZNF143,ZNF24	ARID1B,ARID3A,ARNT,ASCL1,ASH1L,ASH2L,ATF7,BCL11A,BHLHE41,BMI1,BRCA1,BRD4,CC2D1A,CHD4,CLOCK,CREB1,CREM,CTCF,DEAF1,DPF2,EED,EGR1,EHMT2,EWSR1,FOXK2,GATA4,GMEB1,KAT2B,KDM4A,KLF5,MAZ,MEF2A,MEIS2,MITF,NCOA2,NCOR1,NEUROD1,NFIB,NFIC,NONO,NR2F1,NR2F2,NR3C1,OLIG2,Pol2,RAD21,RB1,RELB,REST,SIN3A,SIN3B,SIX4,SKIL,SMARCA5,SMC3,SOX8,SP1,SREBF2,TAF1,TBR1,TCF12,TDP43,TRIM28,YBX1,YY1,ZBTB7B,ZEB1,ZEB2,ZFP91,ZHX1,ZKSCAN1,ZNF143,ZNF207,ZNF24,ZNF318,ZNF407	cat&human&macaque	-0.161104469	284	0.235969017	Shared	3	FALSE	FALSE	chr15-28982982-28984905	S3	R3	NA	NA	NA
chr15	28984906	28986830	570863	dELS	LTR	other	MLT1A0	BCL11A,BRD4,CREB1,EGR1,GMEB1,KLF5,NEUROD11,NR2F1,NR3C1,PKNOX1,Pol2,SKIL,SMC3,SP1,TBR1	BRD4,CHD4,FOS,PRDM15,RELB,REST,SP1	ASH1L,ASH2L,BCL11B,BHLHE41,BMI1,BRD4,CHD4,CREB1,CTCF,DEAF1,EGR1,EWSR1,GABPB1,GMEB1,HCFC1,NFIB,NR3C1,REST,OLIG2,PKNOX1,Pol2,PRDM15,RELB,REST,SIN3A,SMARCA5,SMC3,SOX10,SOX8,SP1,SREBF2,TARDBP,TCF12,TRIM28,YY1,ZEB1,ZEB2,ZFP91,ZHX1,ZNF143,ZNF24	EHMT2	human&macaque	-0.250655064	259	0.500487314	Shared	2	FALSE	FALSE	chr15-28984906-28986830	S3	R2	NA	NA	NA
chr15	28989076	28990237	570864	dELS	SINE	other	AluSq	ASH1L,ASH2L,BCL11A,BRD4,CHD4,CLOCK,CREB1,EGR1,GMEB1,KLF5,MEIS2,MYT1L,NEUROD11,NR2F1,PKNOX1,Pol2,SIN3A,SMC3,SREBF2,ZEB2	BRD4,REST	ASH2L,BMI1,CHD4,CREB1,CTCF,EWSR1,GMEB1,NR3C1,REST,OLIG2,PKNOX1,PRDM15,RELB,REST,SIN3A,SOX8,SP1,SREBF2,TARDBP,TCF12,YY1,ZEB1,ZEB2,ZFP91,ZNF24	ARID3A,ASH1L,ATF7,BMI1,BRD4,CC2D1A,CLOCK,CTCF,DPF2,EHMT2,EWSR1,GMEB1,KAT2B,MITF,NFIC,NONO,NR3C1,OLIG2,Pol2,RAD21,RB1,SKIL,SMARCA5,SMC3,SOX8,SP1,TAF1,TDP43,TRIM28,YY1,ZBTB7B,ZHX1,ZKSCAN1,ZNF143,ZNF24	cat&horse&human&macaque&marmoset&mouse&rabbit	-0.01613597	437	0.435675795	Shared	7	FALSE	FALSE	chr15-28989076-28990237	S3	R3	NA	NA	NA
chr15	28991358	28993342	570865	dELS	None	group-1	None	BCL11A,BRD4,CHD4,CLOCK,CREB1,MEIS2,NEUROD11,NR2F1,NR3C1,PKNOX1,Pol2,RELB,SP1,SREBF2,SRF,STAT4,YY1,ZEB2	ASH2L,BRD4,PRDM15,RELB,REST,SP1	NA	ARID3A,ARNT,BCL11A,BRD4,CLOCK,CREM,DPF2,EHMT2,EWSR1,GMEB1,KDM4A,KLF5,MEF2A,NONO,NR3C1,OLIG2,Pol2,RELB,SKIL,SMC3,SP1,TBR1	cat&cow&horse&human&macaque&marmoset&mouse&rabbit&rat	-0.207027203	321	0.338183926	Shared	9	FALSE	FALSE	chr15-28991358-28993342	S3	R4	NA	NA	NA
chr15	28993343	28995327	570866	dELS	SINE	other	MIRb	BCL11A,BRD4,CHD4,CLOCK,CREB1,MEIS2,NEUROD11,NR2F1,NR3C1,PKNOX1,Pol2,RELB,SP1,SREBF2,SRF,STAT4,YY1,ZEB2	BRD4,CHD4,PRDM15,RELB,REST,SP1	ASH2L,BMI1,CHD4,CTCF,EGR1,GABPB1,GMEB1,HCFC1,NR3C1,REST,OLIG2,PKNOX1,Pol2,PRDM15,REST,SOX8,SP1,SREBF2,YY1,ZEB1,ZEB2,ZNF143	ARID1B,ARID3A,ARNT,ASH1L,BMI1,BRD4,CHD4,CLOCK,CTCF,GMEB1,MEF2A,NCOA2,NONO,OLIG2,Pol2,RAD21,RELB,SMARCA5,SMC3,SOX8,SP4,TAF1,TDP43,TRIM28,YY1,ZBTB7B,ZEB2,ZFP91,ZNF24	cat&cow&horse&human&macaque&marmoset&mouse&rabbit&rat	-0.017157684	489	0.48917759	Shared	9	FALSE	FALSE	chr15-28993343-28995327	S3	R4	NA	NA	NA
chr15	28995328	28997313	570867	dELS	None	group-1	None	NA	BRD4,CHD4,PRDM15,RELB,REST,SP1	BRD4	CHD4	cat&cow&human&macaque&marmoset&mouse&rat	-0.05876284	544	0.612582471	Shared	7	FALSE	FALSE	chr15-28995328-28997313	S3	R3	NA	NA	NA
chr15	28997320	28998833	570868	dELS	LINE	other	L1MEd	BCL11A,CLOCK,CREB1,GMEB1,SP1	NA	NA	CTCF	cat&human&macaque&marmoset&mouse&rabbit	-0.037062087	407	0.540000023	Neuronal	6	FALSE	FALSE	chr15-28997320-28998833	S3	R3	NA	NA	NA
chr15	29001581	29002847	570869	CA	SINE	None	MIRc	NA	NA	NA	NA	cat&macaque&rabbit	-0.071476716	478	0.463486499	Shared	3	FALSE	FALSE	chr15-29001581-29002847	S3	R0	NA	NA	NA
chr15	29002848	29004115	570870	dELS	LTR	group-3	MLT2C1	NA	NA	NA	NA	macaque&rabbit	-0.057514984	266	0.354969257	Shared	2	FALSE	FALSE	chr15-29002848-29004115	S3	R0	NA	NA	NA
chr15	29008810	29009809	570871	dELS	LINE	other	L1ME3A	NA	NA	NA	NA	horse	-0.12103	266	0.366943756	Shared	1	FALSE	FALSE	chr15-29008810-29009809	S3	R0	NA	NA	NA
chr15	29011339	29013275	570872	dELS	SINE	None	AluYk2	NA	NA	NA	NA	cat&cow&horse&macaque	0.02556221	335	0.411745554	Shared	4	FALSE	FALSE	chr15-29011339-29013275	S3	R0	NA	NA	NA
chr15	29013276	29015212	570873	dELS	SINE	group-2	AluJo	NA	NA	BMI1,Pol2,SIN3A	GMEB1,OLIG2,ZFP91,ZNF384	cat&cow&horse&human&macaque&marmoset	-0.039291172	272	0.481411501	Shared	6	FALSE	FALSE	chr15-29013276-29015212	S3	R3	NA	NA	NA
chr15	29015213	29017150	570874	dELS	SINE	other	AluSc5	NA	NA	NA	NA	cat&horse&macaque&marmoset	-0.199364809	341	0.337698425	Shared	4	FALSE	FALSE	chr15-29015213-29017150	S3	R0	NA	NA	NA
chr15	29017865	29018947	570875	dELS	SINE	group-2	MIRb	NA	NA	NA	SMC3	human&macaque	-0.034457063	377	0.486512989	Shared	2	FALSE	FALSE	chr15-29017865-29018947	S3	R2	NA	NA	NA
chr15	29019013	29020012	570876	dELS	LINE	group-2	L1ME3G	NA	NA	NA	SMC3	human	-0.100283999	304	0.390419968	Shared	1	FALSE	FALSE	chr15-29019013-29020012	S3	R1	NA	NA	NA
chr15	29021031	29022215	570877	dELS	LINE	None	L1MA10	ASH1L,BCL11A,BHLHE40,BRD4,CHD4,CLOCK,CREB1,DEAF1,EGR1,GABPB1,GMEB1,KLF5,MEIS2,NEUROD11,NFIB,NR2F1,NR3C1,PKNOX1,Pol2,PRDM15,RELB,SMC3,SP1,SREBF2,TBR1,YY1,ZEB2,ZFP91	NA	NA	ARID1B,BCL11A,DPF2,SMARCA5	human&macaque&marmoset	0.567116456	521	0.355865262	Shared	3	FALSE	FALSE	chr15-29021031-29022215	S2	R2	NA	NA	NA
chr15	29022216	29023401	570878	dELS	LINE	None	L1ME3G	ASH1L,BCL11A,BHLHE40,BRD4,CHD4,CLOCK,CREB1,DEAF1,EGR1,GABPB1,GMEB1,KLF5,MEIS2,NEUROD11,NFIB,NR2F1,NR3C1,PKNOX1,Pol2,PRDM15,RELB,SMC3,SP1,SREBF2,TBR1,YY1,ZEB2,ZFP91	NA	NA	ARID1B,BCL11A,DPF2,SMARCA5	human&macaque&mouse	0.03497555	347	0.363928734	Shared	3	FALSE	FALSE	chr15-29022216-29023401	S3	R3	NA	NA	NA
chr15	29024305	29025304	570879	dELS	SINE	other	AluSc8	NA	NA	NA	NA	marmoset	-0.067452001	278	0.298045296	Shared	1	FALSE	FALSE	chr15-29024305-29025304	S3	R0	NA	NA	NA
chr15	29029526	29030627	570880	dELS	LINE	None	L1ME3G	NA	NA	NA	NA	horse&macaque	-0.239551723	NA	0.345587448	Shared	2	FALSE	FALSE	chr15-29029526-29030627	S3	R0	NA	NA	NA
chr15	29030791	29031790	570881	dELS	LTR	None	LTR12F	NA	NA	NA	NA	marmoset	-0.070709998	313	0.523236361	Neuronal	1	FALSE	FALSE	chr15-29030791-29031790	S3	R0	NA	NA	NA
chr15	29031820	29032819	570882	dELS	LTR	None	MLT2D	NA	NA	NA	NA	cat	0.008970999	290	0.270836058	Shared	1	FALSE	FALSE	chr15-29031820-29032819	S3	R0	NA	NA	NA
chr15	29034262	29035271	570883	dELS	DNA	other	MER5A	NA	NA	NA	NA	cat&rat	0.021789108	317	0.497659166	Shared	2	FALSE	FALSE	chr15-29034262-29035271	S3	R0	NA	NA	NA
chr15	29035272	29036282	570884	dELS	DNA	group-2	MER5A	NA	NA	NA	NA	cat&human&macaque&rat	-0.207470821	309	0.216384952	Shared	4	FALSE	FALSE	chr15-29035272-29036282	S3	R3	NA	NA	NA
chr15	29036684	29038273	570885	dELS	LTR	group-2	MSTD	NA	NA	NA	NA	cat&mouse&rat	0.051398113	471	0.412243978	Shared	3	FALSE	FALSE	chr15-29036684-29038273	S3	R0	NA	NA	NA
chr15	29039325	29040870	570886	dELS	LINE	other	L1MEf	NA	REST	NA	NCOA2,SKIL	horse&human&marmoset&mouse	-0.077756145	418	0.648777505	Shared	4	FALSE	FALSE	chr15-29039325-29040870	S3	R3	NA	NA	NA
chr15	29041543	29042542	570887	dELS	SINE	group-2	AluSc8	NA	NA	NA	NA	human	-0.070880001	272	0.542045635	Shared	1	FALSE	FALSE	chr15-29041543-29042542	S3	R1	NA	NA	NA
chr15	29043447	29044869	570888	dELS	LTR	other	MLT1A0	NA	NA	ASH1L,ASH2L,BMI1,BRD4,CHD4,GMEB1,HCFC1,REST,OLIG2,PRDM15,REST,SIN3A,SMC3,SOX10,SOX8,SP1,SREBF2,TCF12,YY1,ZEB2,ZFP91,ZNF24	ARID3A,ASH2L,BHLHE41,BRCA1,CHD4,CLOCK,DPF2,EWSR1,GMEB1,KAT2B,NCOA2,NFIC,OLIG2,Pol2,RAD21,SKIL,SMARCA5,SOX8,TAF1,ZEB2,ZKSCAN1,ZNF24	cat&horse&human&macaque&marmoset&mouse&rabbit&rat	0.223406186	494	0.621643511	Shared	8	FALSE	FALSE	chr15-29043447-29044869	S3	R3	NA	NA	NA
chr15	29044870	29046293	570889	dELS	LINE	other	L1ME4a	BCL11A,BHLHE40,BRD4,CLOCK,CREB1,CREM,EGR1,EWSR1,GMEB1,HCFC1,NEUROD11,NR2F1,NR3C1,PKNOX1,PRDM15,SIN3A,SKIL,SP1,SREBF2,TBR1,ZEB2	NA	ASH1L,ASH2L,BMI1,BRD4,CHD4,GMEB1,HCFC1,REST,OLIG2,PRDM15,REST,SIN3A,SMC3,SOX10,SOX8,SP1,SREBF2,TCF12,YY1,ZEB2,ZFP91,ZNF24	BCL11A,ZNF24	cat&horse&human&macaque&marmoset&mouse&rabbit	-0.063641854	421	0.437380887	Shared	7	FALSE	FALSE	chr15-29044870-29046293	S3	R3	NA	NA	NA
chr15	29046294	29047717	570890	dELS	LINE	other	L1M5	BCL11A,BHLHE40,BRD4,CLOCK,CREB1,CREM,EGR1,EWSR1,GMEB1,HCFC1,NEUROD11,NR2F1,NR3C1,PKNOX1,PRDM15,SIN3A,SKIL,SP1,SREBF2,TBR1,ZEB2	NA	Pol2,REST,SOX8,SREBF2,TCF12,ZEB1,ZFP91,ZNF24	BRD4,OLIG2,ZNF24	cow&human&macaque&mouse&rabbit	-0.130653791	272	0.555955815	Shared	5	FALSE	FALSE	chr15-29046294-29047717	S3	R3	NA	NA	NA
chr15	29050525	29052087	570891	dELS	LINE	other	L1ME3D	NA	NA	HCFC1,REST,SIN3A,YY1	BMI1,OLIG2	cat&human&marmoset	-0.192835573	324	0.318599078	Shared	3	FALSE	FALSE	chr15-29050525-29052087	S3	R3	NA	NA	NA
chr15	29052690	29053795	570892	dELS	LTR	other	MSTD	NA	NA	NA	NA	cat&horse&human&macaque&rat	-0.418962026	300	0.433074563	Shared	5	FALSE	FALSE	chr15-29052690-29053795	S3	R3	NA	NA	NA
chr15	29053796	29054902	570893	dELS	None	other	None	NA	NA	NA	NA	cat&horse&human&macaque&marmoset	2.078502259	574	0.323414821	Shared	5	FALSE	TRUE	chr15-29053796-29054902	S4	R3	NA	NA	NA
chr15	29055338	29056507	570894	dELS	Simple_repeat	None	(TTGTT)n	CREB1,SP1	NA	NA	NA	cat&horse&human&macaque&mouse&rabbit&rat	-0.140460682	338	0.349183518	Shared	7	FALSE	FALSE	chr15-29055338-29056507	S3	R3	NA	NA	NA
chr15	29056508	29057677	570895	dELS	LINE	other	L1ME4c	NA	NA	NA	NA	horse&macaque&marmoset&mouse&rat	-0.461405128	NA	0.432378119	Shared	5	FALSE	FALSE	chr15-29056508-29057677	S3	R0	NA	NA	NA
chr15	29058580	29059737	570896	dELS	DNA	None	Tigger17b	NA	NA	NA	NA	cat&marmoset	-0.211027633	290	0.532880448	Neuronal	2	FALSE	FALSE	chr15-29058580-29059737	S3	R0	NA	NA	NA
chr15	29059741	29061397	570897	CA	DNA	None	MamTip2	NA	NA	NA	NA	human&macaque&marmoset	-0.439477369	266	0.428719114	Shared	3	FALSE	FALSE	chr15-29059741-29061397	S3	R2	NA	NA	NA
chr15	29061398	29063054	570898	dELS	None	other	None	NA	NA	NA	NA	human&macaque&mouse&rabbit	-0.231907664	321	0.501777326	Neuronal	4	FALSE	FALSE	chr15-29061398-29063054	S3	R3	NA	NA	NA
chr15	29064570	29066529	570899	dELS	LINE	other	L1MB3	NA	NA	NA	NA	cat&cow&horse&human&macaque&rabbit	-0.189815816	356	0.483569307	Shared	6	FALSE	FALSE	chr15-29064570-29066529	S3	R3	NA	NA	NA
chr15	29066530	29068490	570900	dELS	LTR	other	MSTB	BCL11A,BHLHE40,BRD4,CREB1,EGR1,NEUROD11,NR3C1,PKNOX1,PRDM15,SIN3A,SMC3,SP1,SREBF2,TBR1,ZNF384	NA	NA	NA	cat&human&rat	-0.127692503	317	0.393706345	Shared	3	FALSE	FALSE	chr15-29066530-29068490	S3	R3	NA	NA	NA
chr15	29069500	29071342	570901	dELS	DNA	group-1	MER53	NA	NA	CHD4,GMEB1,HCFC1,NR3C1,REST,PKNOX1,Pol2,PRDM15,RELB,REST,SOX8,TARDBP,YY1,ZEB1,ZEB2,ZFP91,ZHX1,ZNF24	CTCF,OLIG2,ZNF24	horse&human&macaque&marmoset&mouse&rabbit&rat	-0.284410744	356	0.529141821	Shared	7	FALSE	FALSE	chr15-29069500-29071342	S3	R3	NA	NA	NA
chr15	29071343	29073186	570902	dELS	LTR	group-1	LTR89	NA	NA	HCFC1	CTCF,OLIG2,ZNF24	cat&horse&human&macaque&marmoset&mouse&rabbit	-0.326779826	488	0.293133241	Shared	7	FALSE	FALSE	chr15-29071343-29073186	S3	R3	NA	NA	NA
chr15	29073763	29075305	570903	dELS	Simple_repeat	other	(CA)n	NA	NA	NA	NA	marmoset&mouse	-0.155850291	526	0.315221995	Shared	2	FALSE	FALSE	chr15-29073763-29075305	S3	R0	NA	NA	NA
chr15	29075306	29076849	570904	dELS	Simple_repeat	None	(TTTT)n	NA	NA	NA	NA	mouse&rabbit&rat	-0.004280439	563	0.724562816	Oligodendrocytes	3	FALSE	FALSE	chr15-29075306-29076849	S4	R0	NA	NA	NA
chr15	29077110	29078109	570905	None	SINE	None	AluSc	NA	NA	NA	NA	rabbit	-0.096415	313	0.471437916	Shared	1	FALSE	FALSE	chr15-29077110-29078109	S3	R0	NA	NA	NA
chr15	29078950	29079949	570906	None	SINE	None	MIRb	NA	NA	NA	NA	macaque	-0.186733001	259	0.672970823	Shared	1	FALSE	FALSE	chr15-29078950-29079949	S3	R0	NA	NA	NA
chr15	29080559	29082401	570907	None	LINE	None	L1MA9	NA	NA	NA	NA	marmoset&rabbit	-0.134415085	313	0.394695624	Shared	2	FALSE	FALSE	chr15-29080559-29082401	S3	R0	NA	NA	NA
chr15	29085703	29087246	570908	dELS	LINE	None	L1MC5	NA	NA	NA	NA	human&macaque&marmoset&rabbit	-0.153876942	317	0.452101266	Shared	4	FALSE	FALSE	chr15-29085703-29087246	S3	R3	NA	NA	NA
chr15	29087247	29088791	570909	dELS	LINE	None	L2b	NA	NA	NA	NA	horse&human&macaque&mouse&rabbit&rat	-0.267950161	259	0.405459523	Shared	6	FALSE	FALSE	chr15-29087247-29088791	S3	R3	NA	NA	NA
chr15	29089038	29090199	570910	dELS	SINE	other	MIRb	CTCF	NA	ASH2L,CHD4,CTCF,GMEB1,HCFC1,REST,REST,SIN3A,SP1,ZEB2,ZFP91	CTCF,RAD21,SMC3	cat&cow&horse&human&macaque&marmoset&mouse&rabbit&rat	-0.414401892	464	0.256428924	Shared	9	FALSE	FALSE	chr15-29089038-29090199	S3	R4	NA	NA	NA
chr15	29090200	29091361	570911	dELS	None	other	None	CTCF	CTCF	ASH2L,CHD4,CTCF,GMEB1,HCFC1,REST,REST,SIN3A,SP1,ZEB2,ZFP91	CTCF,NONO,RAD21,SMARCA5,SMC3,TRIM28	cat&cow&horse&human&macaque&marmoset&mouse&rat	-0.267360584	278	0.380669845	Shared	8	FALSE	FALSE	chr15-29090200-29091361	S3	R3	NA	NA	NA
chr15	29092041	29093681	570912	dELS	DNA	other	MER3	NA	NA	HCFC1,PKNOX1,ZEB2,ZFP91	OLIG2,Pol2	cat&cow&human&macaque&mouse	-0.017388168	567	0.307659136	Shared	5	FALSE	FALSE	chr15-29092041-29093681	S3	R3	NA	NA	NA
chr15	29093682	29095323	570913	dELS	SINE	None	AluSp	NA	NA	REST	BHLHE41,SMC3,ZNF384	cat&cow&horse&human&mouse	-0.177094396	571	0.494627584	Shared	5	FALSE	FALSE	chr15-29093682-29095323	S3	R3	NA	NA	NA
chr15	29095529	29096608	570914	CA-CTCF	None	None	None	NA	NA	NA	NA	cat&marmoset	-0.391289816	NA	0.348566064	Shared	2	FALSE	FALSE	chr15-29095529-29096608	S3	R0	NA	NA	NA
chr15	29097524	29098619	570915	dELS	LINE	None	L1MA8	ASH1L,BCL11A,BHLHE40,BRD4,CLOCK,CREB1,CREM,EGR1,GMEB1,MEIS2,NEUROD11,NFIB,NR3C1,PKNOX1,RELB,SMC3,SP1,TBR1	NA	NA	NA	horse&human&macaque&marmoset	0.112539237	563	0.532459507	Shared	4	FALSE	FALSE	chr15-29097524-29098619	S2	R3	NA	NA	NA
chr15	29098620	29099716	570916	dELS	LTR	other	MER68	BRD4	NA	NA	NA	human&macaque	-0.223422971	272	0.467256254	Shared	2	FALSE	FALSE	chr15-29098620-29099716	S3	R2	NA	NA	NA
chr15	29100103	29101102	570917	dELS	DNA	group-1	MER20	NA	NA	NA	NA	rat	-0.262553	392	0.462143235	Shared	1	FALSE	FALSE	chr15-29100103-29101102	S3	R0	NA	NA	NA
chr15	29101856	29102855	570918	dELS	SINE	group-2	AluSq2	CTCF,EGR1,NEUROD11	CTCF	CTCF	CTCF,RAD21,SMARCA5,SMC3,ZHX1	human	-0.370571	252	0.425203903	Shared	1	FALSE	FALSE	chr15-29101856-29102855	S3	R1	NA	NA	NA
chr15	29103066	29105024	570919	dELS	SINE	other	FRAM	BRD4,CTCF,EGR1,EWSR1,NEUROD11,PKNOX1,POU3F2,SMC3,SREBF2,ZHX1	BRD4,CTCF,REST	ASH2L,BCL11B,BHLHE40,BRD4,CHD4,CTCF,EWSR1,GABPB1,NFIC,REST,OLIG2,PRDM15,RELB,REST,SMARCA5,SMC3,SREBF2,TRIM28,YY1,ZEB2,ZFP91,ZHX1	ASH1L,BRD4,CC2D1A,CHD4,CTCF,EWSR1,KDM4A,NEUROD1,NONO,NR2F2,OLIG2,Pol2,RAD21,RELB,SKIL,SMC3,YY1,ZBTB7B,ZFP91	cow&horse&human&macaque&marmoset&mouse&rabbit&rat	-0.333379785	321	0.306280124	Shared	8	FALSE	FALSE	chr15-29103066-29105024	S3	R3	NA	NA	NA
chr15	29105092	29106349	570920	dELS	None	other	None	NA	NA	NA	NA	macaque&mouse	0.489842611	601	0.571469174	Neuronal	2	FALSE	FALSE	chr15-29105092-29106349	S3	R0	NA	NA	NA
chr15	29108297	29109296	570921	dELS	LINE	None	L2b	NA	NA	NA	NA	macaque	0.152304	591	0.495050035	Shared	1	FALSE	TRUE	chr15-29108297-29109296	S3	R0	NA	NA	NA
chr15	29111647	29112646	570922	dELS	None	None	None	NA	NA	NA	NA	cat	-0.339287999	290	0.501387488	Neuronal	1	FALSE	FALSE	chr15-29111647-29112646	S3	R0	NA	NA	NA
chr15	29113272	29114271	570923	dELS	SINE	group-2	AluJb	EGR1,SMC3	BRD4,CHD4,REST	NA	NA	cat	0.395561001	561	0.59413968	Neuronal	1	FALSE	FALSE	chr15-29113272-29114271	S3	R0	NA	NA	NA
chr15	29114420	29115488	570924	dELS	Simple_repeat	group-2	(GTGG)n	BRD4,E2F1,NFIC,NR3C1,ZEB1	BRD4,CHD4,REST	BCL11B,SIN3A	CTCF	human&macaque&marmoset&mouse&rat	-0.25056969	371	0.514712052	Neuronal	5	FALSE	FALSE	chr15-29114420-29115488	S3	R3	NA	NA	NA
chr15	29115489	29116558	570925	dELS	SINE	other	AluYm1	BRD4,E2F1,NFIC,NR3C1,ZEB1	NA	BCL11B,SIN3A	CTCF	human&macaque&rat	-0.303617758	278	0.495979785	Shared	3	FALSE	FALSE	chr15-29115489-29116558	S3	R3	NA	NA	NA
chr15	29117546	29118545	570926	dELS	None	None	None	CREB1	NA	NA	NA	rat	0.394284995	670	0.612105546	Neuronal	1	FALSE	FALSE	chr15-29117546-29118545	S3	R0	NA	NA	NA
chr15	29121071	29122758	570927	dELS	DNA	group-1	MER3	NA	NA	NA	NA	horse&marmoset&rat	-0.391467418	457	0.52922512	Neuronal	3	FALSE	FALSE	chr15-29121071-29122758	S3	R0	NA	NA	NA
chr15	29122929	29124100	570928	dELS	None	None	None	NA	NA	NA	NA	marmoset&mouse&rabbit	-0.016548636	473	0.373106701	Shared	3	FALSE	FALSE	chr15-29122929-29124100	S3	R0	NA	NA	NA
chr15	29124219	29125793	570929	dELS	None	group-2	None	CTCF	NA	NA	NA	human&macaque	-0.490176509	392	0.48523465	Shared	2	FALSE	FALSE	chr15-29124219-29125793	S3	R2	NA	NA	NA
chr15	29130169	29131440	570930	dELS	Low_complexity	group-1	A-rich	NA	NA	NA	NA	mouse&rabbit	-0.173518868	440	0.35867533	Shared	2	FALSE	FALSE	chr15-29130169-29131440	S3	R0	NA	NA	NA
chr15	29131528	29132587	570931	dELS	None	other	None	NA	NA	NA	NA	cat&cow	-0.145863208	415	0.4755735	Shared	2	FALSE	FALSE	chr15-29131528-29132587	S3	R0	NA	NA	NA
chr15	29132588	29133647	570932	dELS	DNA	None	MER5A	NA	NA	NA	NA	cow&horse&mouse	-0.247315094	NA	0.266714063	Shared	3	FALSE	FALSE	chr15-29132588-29133647	S3	R0	NA	NA	NA
chr15	29134621	29135620	570933	CA	SINE	None	MIR	NA	NA	NA	NA	cow	-0.333084002	NA	0.469483882	Shared	1	FALSE	FALSE	chr15-29134621-29135620	S3	R0	NA	NA	NA
chr15	29136657	29137849	570934	CA	SINE	None	AluSx	BCL11A,BRD4,CLOCK,CREB1,CREM,EGR1,GMEB1,NEUROD11,NR3C1,PKNOX1,Pol2,SP1,SREBF2,SRF,STAT4,TBR1,TCF12	NA	NA	NA	cat&human&macaque&marmoset&mouse	0.060341997	561	0.603446622	Neuronal	5	FALSE	TRUE	chr15-29136657-29137849	S3	R3	NA	NA	NA
chr15	29139412	29140954	570935	dELS	LTR	other	LTR33A	CHD4,CTCF,NEUROD11	CHD4,CTCF	BHLHE41,CTCF,PKNOX1,SOX8,ZEB2	CHD4,CTCF,RAD21,SMC3,TRIM28	horse&human&macaque&marmoset&rabbit&rat	-0.167265717	272	0.446845718	Shared	6	FALSE	FALSE	chr15-29139412-29140954	S3	R3	NA	NA	NA
chr15	29140955	29142497	570936	dELS	DNA	None	Tigger13a	NA	NA	NA	NA	cat&cow&horse&mouse&rat	-0.193178225	317	0.532335143	Neuronal	5	FALSE	FALSE	chr15-29140955-29142497	S3	R0	NA	NA	NA
chr15	29143496	29144495	570937	dELS	SINE	other	AluJo	CREB1	NA	NA	NA	marmoset	-0.087425	313	0.618731957	Neuronal	1	FALSE	FALSE	chr15-29143496-29144495	S2	R0	NA	NA	NA
chr15	29149199	29150467	570938	dELS	SINE	None	MIR	NA	NA	NA	NA	macaque&marmoset	-0.410252168	469	0.544272169	Neuronal	2	FALSE	FALSE	chr15-29149199-29150467	S3	R0	NA	NA	NA
chr15	29151157	29152168	570939	TF	None	None	None	NA	NA	NA	NA	marmoset&mouse	0.301396261	595	0.500397334	Neuronal	2	FALSE	FALSE	chr15-29151157-29152168	S4	R0	NA	NA	NA
chr15	29156895	29158008	570940	dELS	SINE	None	AluSx	CREB1,EGR1,PKNOX1,SP1	NA	NA	NA	human&macaque	0.236288151	366	0.789369079	Excitatory	2	FALSE	FALSE	chr15-29156895-29158008	S2	R2	NA	NA	NA
chr15	29160641	29161733	570941	None	LTR	None	LTR40c	NA	NA	NA	NA	mouse&rat	-0.03135407	309	0.544573528	Neuronal	2	FALSE	FALSE	chr15-29160641-29161733	S3	R0	NA	NA	NA
chr15	29168172	29169171	570942	CA-CTCF	Simple_repeat	None	(ATAC)n	NA	NA	NA	NA	macaque	0.099284999	328	0.666024219	Neuronal	1	FALSE	FALSE	chr15-29168172-29169171	S3	R0	NA	NA	NA
chr15	29170837	29172177	570943	CA	Low_complexity	None	A-rich	NA	NA	NA	NA	macaque&mouse&rat	-0.047699477	335	0.468760709	Shared	3	FALSE	FALSE	chr15-29170837-29172177	S3	R0	NA	NA	NA
chr15	29173719	29174718	570944	None	SINE	None	AluY	NA	NA	NA	NA	cat	0.030234002	416	0.535595308	Neuronal	1	FALSE	FALSE	chr15-29173719-29174718	S3	R0	NA	NA	NA
chr15	29176311	29178154	570945	CA	SINE	None	AluJb	NA	NA	NA	NA	macaque&marmoset	-0.122306941	NA	0.495052376	Shared	2	FALSE	FALSE	chr15-29176311-29178154	S3	R0	NA	NA	NA
chr15	29182530	29183933	570946	dELS	LINE	other	L1ME3Cz	NA	NA	NA	NA	cow&human&mouse	-0.005747864	317	0.629795173	Shared	3	FALSE	FALSE	chr15-29182530-29183933	S3	R3	NA	NA	NA
chr15	29184865	29185864	570947	None	SINE	None	AluSx1	NA	NA	NA	NA	rabbit	-0.019461998	313	0.533054293	Shared	1	FALSE	FALSE	chr15-29184865-29185864	Variable	R0	NA	NA	NA
chr15	29185968	29186967	570948	CA	DNA	None	MamRep488	NA	NA	NA	NA	macaque	-0.118149998	284	0.511988265	Neuronal	1	FALSE	FALSE	chr15-29185968-29186967	S3	R0	NA	NA	NA
chr15	29189199	29190198	570949	CA	LTR	None	MER21C	NA	NA	NA	NA	rabbit	0.123501001	397	0.332035988	Shared	1	FALSE	FALSE	chr15-29189199-29190198	S3	R0	NA	NA	NA
chr15	29190920	29192109	570950	CA	LTR	None	MLT1I	NA	NA	NA	NA	horse&human&macaque&marmoset	-0.036105044	341	0.599122051	Neuronal	4	FALSE	FALSE	chr15-29190920-29192109	S3	R3	NA	NA	NA
chr15	29194647	29196157	570951	dELS	LINE	None	L3b	NA	NA	NA	NA	cat&cow&horse&marmoset&mouse&rabbit	-0.268458637	328	0.613167335	Neuronal	6	FALSE	FALSE	chr15-29194647-29196157	S3	R0	NA	NA	NA
chr15	29196158	29197668	570952	dELS	SINE	group-1	AluSg	NA	NA	NA	NA	cat&cow&horse&marmoset&mouse&rabbit	0.165885504	545	0.608528469	Neuronal	6	FALSE	FALSE	chr15-29196158-29197668	S3	R0	NA	NA	NA
chr15	29197669	29199179	570953	CA	LINE	None	L1ME3	NA	NA	NA	NA	cat&macaque&marmoset&mouse	0.018209796	272	0.537183293	Neuronal	4	FALSE	FALSE	chr15-29197669-29199179	S3	R0	NA	NA	NA
chr15	29203648	29204647	570954	dELS	SINE	None	MIR1_Amn	NA	NA	NA	NA	mouse	0.205467999	499	0.467293604	Shared	1	FALSE	FALSE	chr15-29203648-29204647	S3	R0	NA	NA	NA
chr15	29204914	29205913	570955	CA	DNA	None	MER96B	NA	NA	NA	NA	macaque	-0.053132	266	0.612324484	Neuronal	1	FALSE	FALSE	chr15-29204914-29205913	S3	R0	NA	NA	NA
chr15	29207046	29208998	570956	dELS	LINE	other	L1ME3A	NA	NA	NA	NA	cat&macaque&marmoset	-0.181815156	284	0.462164885	Shared	3	FALSE	FALSE	chr15-29207046-29208998	S3	R0	NA	NA	NA
chr15	29210732	29211731	570957	CA	LINE	None	L1PBa	NA	NA	NA	NA	rabbit	-0.107226998	278	0.50815284	Neuronal	1	FALSE	FALSE	chr15-29210732-29211731	S3	R0	NA	NA	NA
chr15	29220334	29222082	570958	dELS	LTR	None	MER41A	ASH1L,BCL11A,BRD4,CHD4,CLOCK,CREB1,EGR1,EWSR1,GMEB1,KLF5,MEIS2,NEUROD11,NR2F1,NR3C1,PKNOX1,PRDM15,SATB2,SMC3,SP1,SREBF2,SRF,TBR1,YY1,ZEB2,ZFP91,ZNF384	NA	NA	SIN3B,TBR1,ZBTB7B	cat&cow&horse&human&macaque&marmoset&rabbit	-0.154004001	317	0.391895027	Shared	7	FALSE	FALSE	chr15-29220334-29222082	S3	R3	NA	NA	NA
chr15	29222083	29223832	570959	dELS	LTR	None	MER41A	NA	NA	NA	NA	cat&horse&marmoset&mouse&rabbit	-0.370318857	NA	0.415068493	Shared	5	FALSE	FALSE	chr15-29222083-29223832	S3	R0	NA	NA	NA
chr15	29224348	29225979	570960	dELS	LTR	other	LTR12C	NA	NA	NA	NA	human&macaque&marmoset&mouse&rat	-0.265243871	NA	0.545440621	Shared	5	FALSE	FALSE	chr15-29224348-29225979	S3	R3	NA	NA	NA
chr15	29225980	29227612	570961	dELS	LTR	other	LTR81B	NA	NA	NA	NA	cat&cow&horse&human&marmoset&mouse&rabbit&rat	-0.022219839	563	0.728319057	Astrocytes	8	FALSE	FALSE	chr15-29225980-29227612	S3	R3	NA	NA	NA
chr15	29233154	29234153	570962	CA	None	None	None	NA	NA	HCFC1,REST,SP1,ZEB2	CLOCK,NONO,OLIG2	human	1.045514998	690	0.758536784	Oligodendrocytes	1	FALSE	TRUE	chr15-29233154-29234153	S2	R1	NA	NA	NA
chr15	29238870	29240828	570963	dELS	SINE	other	MIRb	NA	NA	NA	NA	cat&mouse&rabbit	-0.040754977	332	0.395663971	Shared	3	FALSE	FALSE	chr15-29238870-29240828	S3	R0	NA	NA	NA
chr15	29241049	29242210	570964	None	SINE	None	AluSz	NA	NA	NA	NA	cat&marmoset	-0.095251292	309	0.443226033	Shared	2	FALSE	FALSE	chr15-29241049-29242210	S3	R0	NA	NA	NA
chr15	29242211	29243372	570965	dELS	Simple_repeat	other	(AC)n	NA	REST	NA	NA	cat&horse&human&macaque&marmoset	-0.151067986	356	0.314735198	Shared	5	FALSE	FALSE	chr15-29242211-29243372	S3	R3	NA	NA	NA
chr15	29244064	29245533	570966	None	LINE	None	L1MC4a	NA	NA	NA	NA	macaque&marmoset&rabbit	-0.024070748	300	0.554524732	Neuronal	3	FALSE	FALSE	chr15-29244064-29245533	S3	R0	NA	NA	NA
chr15	29245534	29247003	570967	dELS	Simple_repeat	None	(CA)n	NA	NA	NA	NA	cat&marmoset&rabbit	-0.126626531	290	0.591467173	Neuronal	3	FALSE	FALSE	chr15-29245534-29247003	S3	R0	NA	NA	NA
chr15	29250478	29251477	570968	CA	DNA	None	MER30	NA	NA	NA	NA	cat	-0.316875002	300	0.595857986	Neuronal	1	FALSE	FALSE	chr15-29250478-29251477	S3	R0	NA	NA	NA
chr15	29251947	29253216	570969	CA-CTCF	LINE	group-1	L1MC5	NA	NA	NA	NA	marmoset&mouse	0.533098421	602	0.43789099	Shared	2	FALSE	FALSE	chr15-29251947-29253216	S3	R0	NA	NA	NA
chr15	29268854	29270447	570970	PLS	None	group-1	None	BHLHE41,BRD4,CHD4,CREB1,CREM,CTCF,DEAF1,EGR1,EWSR1,GMEB1,HCFC1,KLF5,MAZ,MEIS2,MYT1L,NEUROD11,NFIC,NR2F1,NR3C1,NRF1,PKNOX1,Pol2,PRDM15,RELB,SIN3A,SMARCA5,SMC3,TBR1,YY1,ZEB1,ZEB2,ZHX1,ZNF384	ASH2L,BRD4,CHD4,FOS,PRDM15,RELB,REST,SP1	ASH2L,BHLHE41,BRD4,CHD4,CREB1,DEAF1,EGR1,EWSR1,GABPB1,GMEB1,HCFC1,NFIB,NR3C1,NRF1,REST,PKNOX1,Pol2,PRDM15,RELB,REST,SMARCA5,SMC3,SOX10,SOX8,SP1,SREBF2,TCF12,TRIM28,YY1,ZEB1,ZEB2,ZFP91,ZHX1,ZNF24	ARID1B,ARID3A,ARNT,ASH1L,ASH2L,ATF7,BCL11A,BHLHE40,BHLHE41,BMI1,BRCA1,BRD4,CC2D1A,CHD4,CLOCK,CREB1,CREM,CTCF,DEAF1,DPF2,EED,EGR1,EHMT2,EWSR1,FOXK2,GABPB1,GATA4,GMEB1,KAT2B,KDM4A,KLF5,MEF2A,MEIS2,MITF,NCOA2,NCOR1,NEUROD1,NFIB,NFIC,NONO,NR2F1,NR2F2,NR3C1,NRF1,OLIG2,Pol2,RAD21,RB1,RELB,REST,SIN3A,SIN3B,SIRT1,SIX4,SKIL,SMARCA5,SMC3,SOX8,SP1,SP4,SREBF2,SRF,TAF1,TBR1,TCF12,TDP43,TRIM28,YBX1,YY1,ZBTB7B,ZEB1,ZEB2,ZFP91,ZHX1,ZKSCAN1,ZNF143,ZNF207,ZNF24,ZNF318,ZNF384,ZNF407,ZNF592	cat&cow&horse&human&macaque&marmoset&mouse&rabbit&rat	1.281778547	546	0.261550048	Shared	9	FALSE	FALSE	chr15-29268854-29270447	S3	R4	NA	NA	NA
chr15	29271239	29272975	570971	pELS	LTR	group-1	MER72	NA	NA	NA	NA	marmoset&mouse&rat	0.067856073	350	0.502864981	Neuronal	3	FALSE	FALSE	chr15-29271239-29272975	S3	R0	NA	NA	NA
chr15	29273928	29275514	570972	CA	LTR	None	MER34	NA	NA	NA	NA	horse&rabbit	0.206781349	358	0.653044967	Neuronal	2	FALSE	FALSE	chr15-29273928-29275514	S3	R0	NA	NA	NA
chr15	29275531	29276534	570973	dELS	None	group-1	None	NA	NA	NA	NA	cat&macaque	0.215633467	457	0.504761727	Neuronal	2	FALSE	FALSE	chr15-29275531-29276534	S4	R0	NA	NA	NA
chr15	29276705	29277704	570974	dELS	DNA	other	MER1B	NA	NA	NA	NA	rabbit	-0.048603001	278	0.463017526	Shared	1	FALSE	FALSE	chr15-29276705-29277704	S3	R0	NA	NA	NA
chr15	29278438	29279437	570975	dELS	SINE	other	AluSc	NA	NA	NA	NA	marmoset	-0.016603	252	0.480979725	Shared	1	FALSE	FALSE	chr15-29278438-29279437	S2	R0	NA	NA	NA
chr15	29280226	29281673	570976	dELS	LTR	other	MLT1L	NA	NA	NA	NA	cat&marmoset&mouse	0.167478592	404	0.449877674	Shared	3	FALSE	FALSE	chr15-29280226-29281673	S4	R0	NA	NA	NA
chr15	29283073	29284209	570977	dELS	LINE	None	L1MEj	NA	NA	NA	NA	mouse&rat	0.194349165	441	0.624088483	Neuronal	2	FALSE	FALSE	chr15-29283073-29284209	S3	R0	NA	NA	NA
chr15	29284836	29285916	570978	CA	LINE	None	L1ME3	NA	NA	NA	NA	marmoset&rabbit	0.054830712	272	0.742738313	OPCs	2	FALSE	FALSE	chr15-29284836-29285916	S3	R0	NA	NA	NA
chr15	29286128	29287127	570979	dELS	LTR	None	LTR38	NA	NA	NA	NA	marmoset	0.069054001	290	0.490009862	Shared	1	FALSE	FALSE	chr15-29286128-29287127	S3	R0	NA	NA	NA
chr15	29290908	29292490	570980	CA	SINE	None	AluSq2	NA	NA	NA	NA	macaque&rabbit&rat	0.018780795	426	0.316524183	Shared	3	FALSE	FALSE	chr15-29290908-29292490	S3	R0	NA	NA	NA
chr15	29292491	29294073	570981	CA	SINE	None	AluY	NA	NA	NA	NA	cat&horse&human&macaque&marmoset&rabbit	-0.154828807	259	0.376913685	Shared	6	FALSE	FALSE	chr15-29292491-29294073	S3	R3	NA	NA	NA
chr15	29294074	29295657	570982	dELS	DNA	None	MER44B	NA	NA	NA	NA	cat&human&macaque&marmoset	-0.123193812	350	0.488784268	Shared	4	FALSE	FALSE	chr15-29294074-29295657	S3	R3	NA	NA	NA
chr15	29296316	29297315	570983	None	LINE	None	L1MC5	NA	NA	NA	NA	marmoset	0.023757002	317	0.468381723	Shared	1	FALSE	FALSE	chr15-29296316-29297315	S3	R0	NA	NA	NA
chr15	29300908	29301907	570984	None	LTR	None	MLT1A0	NA	NA	NA	NA	mouse	0.110544999	341	0.579065216	Neuronal	1	FALSE	FALSE	chr15-29300908-29301907	S3	R0	NA	NA	NA
chr15	29302201	29303696	570985	CA	LINE	None	L1PA15	NA	NA	NA	NA	human&macaque&marmoset&mouse&rabbit	0.155972594	575	0.734179358	Inhibitory	5	FALSE	FALSE	chr15-29302201-29303696	S3	R3	NA	NA	NA
chr15	29304244	29305311	570986	CA	LINE	group-3	L2	NA	NA	NA	NA	cat&macaque&marmoset	-0.093314607	NA	0.550114031	Shared	3	FALSE	FALSE	chr15-29304244-29305311	S3	R0	NA	NA	NA
chr15	29306053	29307336	570987	CA	SINE	None	AluSx3	NA	NA	NA	NA	cat&horse&mouse&rabbit&rat	0.091208723	404	0.773453121	Excitatory	5	FALSE	FALSE	chr15-29306053-29307336	S3	R0	NA	NA	NA
chr15	29307615	29309374	570988	dELS	LTR	other	MER34	NA	NA	NA	NA	horse&macaque&marmoset&mouse&rabbit	-0.06004659	284	0.606059807	Neuronal	5	FALSE	FALSE	chr15-29307615-29309374	S3	R0	NA	NA	NA
chr15	29309375	29311135	570989	dELS	LINE	other	HAL1b	NA	NA	NA	NA	marmoset&mouse	-0.10598978	540	0.547494486	Neuronal	2	FALSE	FALSE	chr15-29309375-29311135	S3	R0	NA	NA	NA
chr15	29313587	29314596	570990	None	DNA	None	Tigger1	NA	NA	NA	NA	macaque&marmoset	0.058452473	NA	0.72730904	Inhibitory	2	FALSE	FALSE	chr15-29313587-29314596	S2	R0	NA	NA	NA
chr15	29315629	29316628	570991	None	LINE	None	L1MC5	NA	NA	NA	NA	cat	-0.17657	272	0.496356718	Shared	1	FALSE	FALSE	chr15-29315629-29316628	S3	R0	NA	NA	NA
chr15	29317433	29319300	570992	None	DNA	None	Tigger1	NA	NA	NA	NA	cat&cow&macaque&marmoset&mouse&rabbit&rat	0.030851715	563	0.640819899	Neuronal	7	FALSE	FALSE	chr15-29317433-29319300	S3	R0	NA	NA	NA
chr15	29319301	29321168	570993	dELS	LINE	other	L1MC3	NA	NA	NA	NA	macaque&marmoset&mouse&rat	-0.020634903	284	0.472360486	Shared	4	FALSE	FALSE	chr15-29319301-29321168	S3	R0	NA	NA	NA
chr15	29330165	29331707	570994	dELS	LINE	other	L1MC3	NA	NA	NA	NA	horse&mouse&rabbit	-0.181337006	290	0.62069331	Neuronal	3	FALSE	FALSE	chr15-29330165-29331707	S3	R0	NA	NA	NA
chr15	29332768	29333767	570995	CA	LTR	None	MLT1C	NA	NA	NA	NA	mouse	-0.234213001	252	0.679581657	Neuronal	1	FALSE	FALSE	chr15-29332768-29333767	S3	R0	NA	NA	NA
chr15	29334428	29336105	570996	dELS	SINE	None	AluY	NA	NA	NA	NA	cat&mouse&rabbit	-0.076883194	460	0.502045155	Neuronal	3	FALSE	FALSE	chr15-29334428-29336105	S3	R0	NA	NA	NA
chr15	29336519	29337816	570997	dELS	SINE	other	MIR	NA	NA	NA	NA	macaque&marmoset&rabbit	-0.168053931	332	0.59142994	Neuronal	3	FALSE	FALSE	chr15-29336519-29337816	S3	R0	NA	NA	NA
chr15	29337817	29339114	570998	dELS	SINE	other	AluSx3	NA	NA	NA	NA	macaque&marmoset	-0.342807396	300	0.555091936	Neuronal	2	FALSE	FALSE	chr15-29337817-29339114	S3	R0	NA	NA	NA
chr15	29340530	29341651	570999	CA	Simple_repeat	None	(TTCA)n	NA	NA	NA	NA	macaque&mouse&rat	-0.342827093	NA	0.504632976	Neuronal	3	FALSE	FALSE	chr15-29340530-29341651	S3	R0	NA	NA	NA
chr15	29341652	29342773	571000	CA	LINE	other	L1MC5a	NA	NA	NA	NA	cat&horse&macaque&mouse	-0.227756684	295	0.523561007	Neuronal	4	FALSE	FALSE	chr15-29341652-29342773	S3	R0	NA	NA	NA
chr15	29342881	29344182	571001	dELS	LINE	None	L1ME4b	CREB1	NA	NA	NA	cat&macaque	0.088887865	347	0.710072994	Excitatory	2	FALSE	FALSE	chr15-29342881-29344182	S3	R0	NA	NA	NA
chr15	29344453	29345670	571002	dELS	LTR	other	LTR16E1	NA	NA	NA	NA	human&marmoset&mouse&rat	-0.203828408	NA	0.554941503	Neuronal	4	FALSE	FALSE	chr15-29344453-29345670	S3	R3	NA	NA	NA
chr15	29345671	29346888	571003	dELS	SINE	other	MIR	NA	NA	NA	NA	human&macaque&mouse&rat	0.004604269	309	0.417048641	Shared	4	FALSE	FALSE	chr15-29345671-29346888	S3	R3	NA	NA	NA
chr15	29347353	29348602	571004	dELS	LINE	None	L2a	BCL11A,BRD4,CHD4,CLOCK,CREB1,CREM,CTCF,EGR1,GMEB1,KLF16,MAZ,NEUROD11,NR2F1,NR3C1,NRF1,PKNOX1,Pol2,PRDM15,RELB,SIN3A,SKIL,SP1,SREBF2,SRF,STAT4,YY1,ZEB1,ZEB2	NA	NA	ARID1B,ARID3A,BCL11A,CLOCK,GMEB1,KDM4A,NONO,Pol2,SMC3,SP1,TBR1	horse&human&macaque&marmoset&mouse	-0.097126401	252	0.589770882	Neuronal	5	FALSE	FALSE	chr15-29347353-29348602	S3	R3	NA	NA	NA
chr15	29348603	29349853	571005	dELS	SINE	group-1	AluSx	BCL11A,BRD4,CHD4,CLOCK,CREB1,CREM,CTCF,EGR1,GMEB1,KLF16,MAZ,NEUROD11,NR2F1,NR3C1,NRF1,PKNOX1,Pol2,PRDM15,RELB,SIN3A,SKIL,SP1,SREBF2,SRF,STAT4,YY1,ZEB1,ZEB2	NA	NA	ARID1B,ARID3A,BCL11A,CLOCK,GMEB1,KDM4A,NONO,Pol2,SMC3,SP1,TBR1	cat&horse&human&macaque&marmoset&mouse&rabbit&rat	0.069082333	395	0.591620091	Neuronal	8	FALSE	FALSE	chr15-29348603-29349853	S3	R3	NA	NA	NA
chr15	29352080	29353079	571006	dELS	SINE	None	MIR	NA	NA	NA	NA	cow	0.082904998	422	0.620141209	Neuronal	1	FALSE	FALSE	chr15-29352080-29353079	S3	R0	NA	NA	NA
chr15	29353151	29354677	571007	dELS	LTR	None	MLT2B2	NA	NA	NA	NA	cat&horse&marmoset&rabbit	-0.158185987	278	0.544066009	Neuronal	4	FALSE	FALSE	chr15-29353151-29354677	S3	R0	NA	NA	NA
chr15	29354678	29356205	571008	dELS	LINE	None	L1ME1	NA	NA	NA	NA	cat&horse&macaque&marmoset&mouse&rabbit	0.127015053	397	0.616977289	Neuronal	6	FALSE	FALSE	chr15-29354678-29356205	S3	R0	NA	NA	NA
chr15	29358732	29359731	571009	CA	SINE	None	AluSg	NA	NA	NA	NA	horse&human	-0.044751	290	0.608604882	Neuronal	2	FALSE	FALSE	chr15-29358732-29359731	S3	R3	NA	NA	NA
chr15	29360245	29361244	571010	CA	None	None	None	NA	NA	NA	NA	marmoset	0.200553004	608	0.54959212	Neuronal	1	FALSE	FALSE	chr15-29360245-29361244	S3	R0	NA	NA	NA
chr15	29363301	29365274	571011	dELS	SINE	other	AluSx1	BCL11A,CREB1,CTCF,EGR1,NEUROD11,NFIB,NR3C1,PKNOX1,RELB,SP1,ZEB2	NA	NA	NA	horse&human&macaque&marmoset&mouse	0.011674266	491	0.597294156	Neuronal	5	FALSE	FALSE	chr15-29363301-29365274	S3	R3	NA	NA	NA
chr15	29366158	29367157	571012	None	LINE	None	L1M4	NA	NA	NA	NA	marmoset	0.104963	361	0.596004185	Neuronal	1	FALSE	FALSE	chr15-29366158-29367157	S3	R0	NA	NA	NA
chr15	29376127	29377396	571013	pELS	LINE	group-2	L2	EGR1	NA	NA	NA	cat&human&macaque&marmoset&rabbit	-0.266483465	350	0.649001777	Neuronal	5	FALSE	FALSE	chr15-29376127-29377396	S3	R3	NA	NA	NA
chr15	29378749	29380322	571014	dELS	LINE	None	L1MC5	NA	NA	NA	NA	human&marmoset&mouse&rat	-0.220855781	259	0.46477555	Shared	4	FALSE	FALSE	chr15-29378749-29380322	S3	R3	NA	NA	NA
chr15	29381289	29382841	571015	dELS	SINE	None	AluSc8	NA	NA	NA	NA	human&macaque	-0.164851255	529	0.555442664	Neuronal	2	FALSE	FALSE	chr15-29381289-29382841	S3	R2	NA	NA	NA
chr15	29383607	29384606	571016	None	Simple_repeat	None	(ACA)n	NA	NA	NA	NA	rabbit	-0.276343	NA	0.543629813	Neuronal	1	FALSE	FALSE	chr15-29383607-29384606	S3	R0	NA	NA	NA
chr15	29389789	29391248	571017	dELS	LINE	None	L3b	NA	NA	NA	NA	cow&macaque&mouse&rat	-0.049441094	386	0.68709151	Neuronal	4	FALSE	FALSE	chr15-29389789-29391248	S3	R0	NA	NA	NA
chr15	29392027	29393026	571018	None	LINE	None	L1MEd	NA	NA	NA	NA	rabbit	-0.111987999	NA	0.588077227	Neuronal	1	FALSE	FALSE	chr15-29392027-29393026	S3	R0	NA	NA	NA
chr15	29397150	29398149	571019	None	SINE	None	AluSz	NA	NA	NA	NA	rabbit	0.057892001	259	0.567818384	Neuronal	1	FALSE	FALSE	chr15-29397150-29398149	S3	R0	NA	NA	NA
chr15	29398411	29399625	571020	dELS	DNA	None	Tigger2a	BCL11A,BRD4,CHD4,CREB1,EGR1,NEUROD11,PKNOX1,SIN3A,STAT4,TBR1,ZEB1	NA	NA	NA	human&macaque	-0.068736626	259	0.856955645	Excitatory	2	FALSE	FALSE	chr15-29398411-29399625	S2	R2	NA	NA	NA
chr15	29399669	29400668	571021	None	LINE	None	L1M5	NA	NA	NA	NA	horse	-0.013532	295	0.52754213	Neuronal	1	FALSE	FALSE	chr15-29399669-29400668	S3	R0	NA	NA	NA
chr15	29401270	29402269	571022	dELS	Simple_repeat	other	(AT)n	NA	NA	NA	NA	cow	0.033488	300	0.54772882	Neuronal	1	FALSE	FALSE	chr15-29401270-29402269	S3	R0	NA	NA	NA
chr15	29402307	29403583	571023	dELS	SINE	None	AluJb	NA	NA	NA	NA	cow&human	0.157558341	635	0.465700775	Shared	2	FALSE	FALSE	chr15-29402307-29403583	S3	R3	NA	NA	NA
chr15	29403584	29404861	571024	dELS	Simple_repeat	group-2	(CCCCT)n	NA	NA	NA	NA	cow&human&macaque&marmoset	-0.162558685	399	0.413770915	Shared	4	FALSE	FALSE	chr15-29403584-29404861	S3	R3	NA	NA	NA
chr15	29409994	29411605	571025	dELS	LINE	group-3	L1ME3F	NA	NA	NA	NA	marmoset&rabbit	-0.063151984	NA	0.463928256	Shared	2	FALSE	FALSE	chr15-29409994-29411605	S3	R0	NA	NA	NA
chr15	29417380	29419009	571026	dELS	LINE	None	L1MEg	NA	NA	NA	NA	horse&rabbit	0.312597546	593	0.741671884	Inhibitory	2	FALSE	FALSE	chr15-29417380-29419009	S3	R0	NA	NA	NA
chr15	29420158	29421499	571027	dELS	LINE	group-3	HAL1	NA	NA	NA	NA	cat&cow&human&macaque	-0.083149777	272	0.539459735	Neuronal	4	FALSE	FALSE	chr15-29420158-29421499	S3	R3	NA	NA	NA
chr15	29421500	29422841	571028	dELS	SINE	None	AluSq2	NA	NA	NA	NA	cat&cow&macaque&marmoset&rat	0.013107303	436	0.47898386	Shared	5	FALSE	FALSE	chr15-29421500-29422841	S3	R0	NA	NA	NA
chr15	29422842	29424183	571029	CA-H3K4me3	LTR	None	LTR12_	NA	NA	NA	NA	cat&horse&human&rat	-0.028786884	429	0.677345458	Neuronal	4	FALSE	FALSE	chr15-29422842-29424183	S3	R3	NA	NA	NA
chr15	29424257	29425256	571030	CA-H3K4me3	SINE	None	AluY	NA	NA	NA	NA	marmoset	-0.130642999	272	0.837218054	Microglia	1	FALSE	FALSE	chr15-29424257-29425256	S3	R0	NA	NA	NA
chr15	29425910	29427635	571031	None	LTR	None	MLT1D	NA	NA	NA	NA	horse&marmoset&mouse&rabbit	-0.132269408	309	0.499730961	Shared	4	FALSE	FALSE	chr15-29425910-29427635	S3	R0	NA	NA	NA
chr15	29427828	29429788	571032	CA	SINE	None	AluJr	NA	NA	NA	NA	cat&horse&mouse	-0.000310556	404	0.60073599	Neuronal	3	FALSE	FALSE	chr15-29427828-29429788	S3	R0	NA	NA	NA
chr15	29430336	29431335	571033	None	SINE	None	MIR	NA	NA	NA	NA	cat	-0.197110001	295	0.506309906	Neuronal	1	FALSE	FALSE	chr15-29430336-29431335	S3	R0	NA	NA	NA
chr15	29431348	29433222	571034	CA-CTCF	Low_complexity	group-1	A-rich	NA	NA	NA	NA	human&macaque&marmoset&mouse&rabbit&rat	0.018731732	481	0.617277983	Neuronal	6	FALSE	FALSE	chr15-29431348-29433222	S3	R3	NA	NA	NA
chr15	29433223	29435097	571035	dELS	LINE	other	L2a	NA	NA	NA	NA	cat&cow&macaque&rabbit&rat	-0.1222896	295	0.715815147	Inhibitory	5	FALSE	FALSE	chr15-29433223-29435097	S3	R0	NA	NA	NA
chr15	29435343	29436389	571036	dELS	DNA	other	MER81	NA	NA	NA	NA	cat&mouse	-0.083215855	295	0.594042224	Neuronal	2	FALSE	FALSE	chr15-29435343-29436389	S3	R0	NA	NA	NA
chr15	29437135	29438990	571037	dELS	DNA	group-3	Tigger17a	NA	NA	NA	NA	cat&marmoset&mouse	0.329608836	528	0.624170153	Neuronal	3	FALSE	FALSE	chr15-29437135-29438990	S3	R0	NA	NA	NA
chr15	29445210	29446209	571038	None	LTR	None	MLT1A0	NA	NA	NA	NA	marmoset	-0.023068999	284	0.570770182	Neuronal	1	FALSE	FALSE	chr15-29445210-29446209	S3	R0	NA	NA	NA
chr15	29446215	29447214	571039	TF	LTR	None	MLT1D	NA	NA	NA	NA	horse	-0.074269001	295	0.443150462	Shared	1	FALSE	FALSE	chr15-29446215-29447214	S3	R0	NA	NA	NA
chr15	29448000	29449807	571040	CA-TF	SINE	None	AluSx1	NA	NA	NA	NA	macaque&mouse&rabbit	-0.057318032	400	0.599914968	Neuronal	3	FALSE	FALSE	chr15-29448000-29449807	S3	R0	NA	NA	NA
chr15	29450865	29452060	571041	dELS	LINE	other	L1PREC2	CTCF	NA	NA	NA	cat&marmoset&mouse	-0.118997493	NA	0.440554488	Shared	3	FALSE	FALSE	chr15-29450865-29452060	S3	R0	NA	NA	NA
chr15	29452061	29453257	571042	dELS	Simple_repeat	other	(CCCATCC)n	NA	NA	NA	NA	cat&macaque&mouse	-0.19191813	278	0.464832362	Shared	3	FALSE	FALSE	chr15-29452061-29453257	S3	R0	NA	NA	NA
chr15	29453564	29455497	571043	dELS	LTR	group-1	MLT1H	NA	NA	NA	NA	human&macaque&marmoset	0.124354707	535	0.526658587	Neuronal	3	FALSE	FALSE	chr15-29453564-29455497	S3	R2	NA	NA	NA
chr15	29455861	29456860	571044	dELS	DNA	None	MER1A	CREB1	NA	NA	NA	human	-0.067223002	278	0.629575057	Neuronal	1	FALSE	FALSE	chr15-29455861-29456860	S3	R1	NA	NA	NA
chr15	29457185	29458661	571045	dELS	LTR	other	MLT2B2	BCL11A,BHLHE41,BRD4,CHD4,CLOCK,CTCF,EGR1,GMEB1,NEUROD11,NR3C1,PKNOX1,SIN3A,SP1,SREBF2,TBR1,ZEB1,ZFP91,ZNF384	NA	NA	BCL11A,NONO,TBR1	human&macaque&mouse&rabbit	-0.186412999	266	0.681594849	Neuronal	4	FALSE	FALSE	chr15-29457185-29458661	S3	R3	NA	NA	NA
chr15	29458662	29460139	571046	dELS	SINE	None	AluJr	NA	NA	NA	NA	mouse&rabbit	-0.226721244	252	0.536237968	Neuronal	2	FALSE	FALSE	chr15-29458662-29460139	S3	R0	NA	NA	NA
chr15	29460422	29461421	571047	None	SINE	None	AluSz	NA	NA	NA	NA	rabbit	0.061724002	382	0.58268539	Neuronal	1	FALSE	FALSE	chr15-29460422-29461421	S3	R0	NA	NA	NA
chr15	29461580	29463255	571048	CA	Simple_repeat	None	(TAA)n	NA	NA	NA	NA	cow&rat	-0.238489856	272	0.443653586	Shared	2	FALSE	FALSE	chr15-29461580-29463255	S3	R0	NA	NA	NA
chr15	29464265	29465806	571049	dELS	LINE	group-1	L3	BRD4,CHD4,CLOCK,EGR1,GMEB1,KLF5,NEUROD11,NFIB,PKNOX1,Pol2,SREBF2,YY1	NA	NA	NA	horse&human&macaque&marmoset&rabbit	-0.065351492	472	0.629335776	Neuronal	5	FALSE	FALSE	chr15-29464265-29465806	S3	R3	NA	NA	NA
chr15	29465807	29467349	571050	dELS	LINE	other	L2a	NA	NA	NA	NA	human&macaque&marmoset&mouse&rabbit	-0.242979909	NA	0.622109228	Neuronal	5	FALSE	FALSE	chr15-29465807-29467349	S3	R3	NA	NA	NA
chr15	29467350	29468892	571051	CA	SINE	None	AluSq2	NA	NA	NA	NA	cat&horse&mouse&rabbit	-0.093580687	328	0.550047268	Neuronal	4	FALSE	FALSE	chr15-29467350-29468892	S3	R0	NA	NA	NA
chr15	29468962	29470621	571052	dELS	DNA	other	MER117	NA	NA	NA	NA	cat&cow&horse&macaque	-0.180989156	284	0.557399932	Neuronal	4	FALSE	FALSE	chr15-29468962-29470621	S3	R0	NA	NA	NA
chr15	29470622	29472281	571053	dELS	DNA	other	Charlie15a	NA	NA	NA	NA	cat&cow&macaque&mouse&rabbit	-0.274534337	304	0.566754833	Neuronal	5	FALSE	FALSE	chr15-29470622-29472281	S3	R0	NA	NA	NA
chr15	29472899	29474327	571054	dELS	DNA	None	MER102b	NA	NA	NA	NA	macaque&marmoset	-0.225854443	266	0.572523455	Neuronal	2	FALSE	FALSE	chr15-29472899-29474327	S3	R0	NA	NA	NA
chr15	29474328	29475757	571055	dELS	SINE	None	AluSz	BRD4,CHD4,CLOCK,CREB1,EGR1,GMEB1,NEUROD11,PKNOX1,SREBF2	NA	NA	GMEB1	human&macaque&marmoset	-0.248106993	309	0.649828984	Neuronal	3	FALSE	FALSE	chr15-29474328-29475757	S3	R2	NA	NA	NA
chr15	29476003	29477995	571056	dELS	Simple_repeat	None	(TA)n	PRDM15	NA	NA	NA	horse&human&mouse&rabbit&rat	-0.124801807	544	0.5728234	Neuronal	5	FALSE	FALSE	chr15-29476003-29477995	S3	R3	NA	NA	NA
chr15	29479067	29480066	571057	CA-CTCF	LTR	other	MLT1K	NA	NA	NA	NA	marmoset	-0.196025	NA	0.557690953	Neuronal	1	FALSE	FALSE	chr15-29479067-29480066	S3	R0	NA	NA	NA
chr15	29480242	29481935	571058	dELS	LINE	None	L1MC1	NA	NA	NA	NA	human&mouse	-0.027433884	458	0.579129443	Neuronal	2	FALSE	FALSE	chr15-29480242-29481935	S3	R3	NA	NA	NA
chr15	29484835	29485911	571059	dELS	LINE	other	L1MA5	NA	NA	NA	NA	macaque&mouse	0.180371402	392	0.586454746	Neuronal	2	FALSE	FALSE	chr15-29484835-29485911	S3	R0	NA	NA	NA
chr15	29489336	29490335	571060	CA	LTR	None	LTR12C	NA	NA	NA	NA	rabbit	-0.128434	NA	0.673269353	Neuronal	1	FALSE	FALSE	chr15-29489336-29490335	S3	R0	NA	NA	NA
chr15	29490538	29491537	571061	CA	DNA	None	Charlie13a	NA	NA	NA	NA	cat	-0.072440998	NA	0.528280422	Neuronal	1	FALSE	FALSE	chr15-29490538-29491537	Variable	R0	NA	NA	NA
chr15	29491794	29493189	571062	None	SINE	None	AluYa5	NA	NA	NA	NA	horse&rabbit	0.032554442	284	0.662484477	Neuronal	2	FALSE	FALSE	chr15-29491794-29493189	S3	R0	NA	NA	NA
chr15	29504892	29505891	571063	TF	LINE	None	L1PA7	NA	NA	NA	NA	marmoset	-0.035315005	NA	0.566025859	Neuronal	1	FALSE	FALSE	chr15-29504892-29505891	S3	R0	NA	NA	NA
chr15	29511257	29512994	571064	TF	LTR	other	MLT1A	NA	NA	NA	NA	macaque&marmoset&rat	-0.14024281	309	0.540788907	Neuronal	3	FALSE	FALSE	chr15-29511257-29512994	S3	R0	NA	NA	NA
chr15	29512995	29514733	571065	dELS	LINE	None	L1MB2	NA	NA	NA	NA	marmoset&mouse&rat	-0.048772858	443	0.566956952	Neuronal	3	FALSE	FALSE	chr15-29512995-29514733	S3	R0	NA	NA	NA
chr15	29516408	29517407	571066	CA	SINE	None	MIR	NA	NA	NA	NA	marmoset	-0.027421003	317	0.720001215	Microglia	1	FALSE	FALSE	chr15-29516408-29517407	S3	R0	NA	NA	NA
chr15	29517799	29519578	571067	dELS	DNA	group-2	Tigger2	NA	NA	NA	NA	cat&cow&marmoset&mouse&rat	-0.004107304	309	0.630413856	Neuronal	5	FALSE	FALSE	chr15-29517799-29519578	S3	R0	NA	NA	NA
chr15	29521547	29523519	571068	dELS	LINE	other	L1MB7	NA	NA	NA	NA	macaque	0.020677648	317	0.503681446	Neuronal	1	FALSE	FALSE	chr15-29521547-29523519	S3	R0	NA	NA	NA
chr15	29523790	29524789	571069	None	LTR	None	LTR17	NA	NA	NA	NA	marmoset	-0.034817003	295	0.471737475	Shared	1	FALSE	FALSE	chr15-29523790-29524789	S3	R0	NA	NA	NA
chr15	29525900	29527807	571070	dELS	DNA	None	Charlie4z	NA	NA	NA	NA	cat&horse&marmoset&mouse	0.038231656	436	0.606119854	Neuronal	4	FALSE	FALSE	chr15-29525900-29527807	S3	R0	NA	NA	NA
chr15	29527808	29529715	571071	dELS	LTR	None	MER74A	CREB1,EGR1,SP1	NA	NA	NA	cat&cow&horse&human&macaque&marmoset&mouse&rabbit	0.039602201	563	0.671489432	Neuronal	8	FALSE	FALSE	chr15-29527808-29529715	S3	R3	NA	NA	NA
chr15	29529764	29531726	571072	dELS	SINE	None	AluSx1	NA	NA	NA	NA	horse&human&marmoset	-0.131209883	278	0.579176667	Neuronal	3	FALSE	FALSE	chr15-29529764-29531726	S3	R3	NA	NA	NA
chr15	29531991	29533182	571073	dELS	Simple_repeat	None	(TAATCA)n	CREB1,EGR1,PKNOX1	NA	NA	NA	cat&cow&macaque&mouse&rabbit&rat	0.192171981	404	0.849190808	Excitatory	6	FALSE	FALSE	chr15-29531991-29533182	S3	R0	NA	NA	NA
chr15	29533183	29534375	571074	dELS	Simple_repeat	other	(A)n	NA	NA	NA	NA	cat&rabbit&rat	-0.19870746	304	0.59799936	Neuronal	3	FALSE	FALSE	chr15-29533183-29534375	S3	R0	NA	NA	NA
chr15	29537532	29538616	571075	dELS	SINE	None	AluY	NA	NA	NA	NA	cat&marmoset	-0.043297695	NA	0.428722691	Shared	2	FALSE	FALSE	chr15-29537532-29538616	S3	R0	NA	NA	NA
chr15	29538617	29539701	571076	dELS	LTR	None	MLT1N2	NA	NA	NA	NA	cat&marmoset	-0.101891245	300	0.549799918	Neuronal	2	FALSE	FALSE	chr15-29538617-29539701	S3	R0	NA	NA	NA
chr15	29540210	29541785	571077	dELS	LINE	None	L1MA4A	NA	NA	NA	NA	horse&marmoset&rabbit	-0.144623732	427	0.487121054	Shared	3	FALSE	FALSE	chr15-29540210-29541785	S3	R0	NA	NA	NA
chr15	29544145	29545414	571078	CA	DNA	None	Kanga11a	NA	NA	NA	NA	horse&mouse&rabbit&rat	0.096629922	371	0.545764086	Neuronal	4	FALSE	FALSE	chr15-29544145-29545414	S3	R0	NA	NA	NA
chr15	29545415	29546685	571079	None	SINE	None	AluY	NA	NA	NA	NA	mouse&rabbit	-0.032901651	278	0.566114275	Neuronal	2	FALSE	FALSE	chr15-29545415-29546685	S3	R0	NA	NA	NA
chr15	29548556	29549555	571080	dELS	SINE	None	AluY	NA	NA	NA	NA	macaque	0.01212	284	0.685697758	Neuronal	1	FALSE	FALSE	chr15-29548556-29549555	S2	R0	NA	NA	NA
chr15	29550602	29552015	571081	dELS	LINE	other	HAL1ME	NA	NA	NA	NA	cat&macaque&marmoset&rabbit	0.003054455	313	0.576605453	Neuronal	4	FALSE	FALSE	chr15-29550602-29552015	S3	R0	NA	NA	NA
chr15	29552016	29553429	571082	dELS	LINE	other	L1M5	NA	NA	NA	NA	cat&macaque&marmoset&rabbit	0.016227015	284	0.584330818	Neuronal	4	FALSE	FALSE	chr15-29552016-29553429	S3	R0	NA	NA	NA
chr15	29554679	29555776	571083	CA	LINE	None	L1ME4b	NA	NA	NA	NA	cat&horse	-0.134660291	272	0.599892978	Neuronal	2	FALSE	FALSE	chr15-29554679-29555776	S3	R0	NA	NA	NA
chr15	29555777	29556874	571084	dELS	Simple_repeat	None	(AAGG)n	NA	NA	NA	NA	cat&horse	-0.043676685	252	0.565299456	Neuronal	2	FALSE	FALSE	chr15-29555777-29556874	S3	R0	NA	NA	NA
chr15	29556913	29558761	571085	None	DNA	None	Tigger2	NA	NA	NA	NA	macaque&mouse	-0.113782586	252	0.522253253	Neuronal	2	FALSE	FALSE	chr15-29556913-29558761	S3	R0	NA	NA	NA
chr15	29559011	29560019	571086	None	LINE	None	L2	NA	NA	NA	NA	horse&marmoset	-0.231650149	NA	0.650581534	Neuronal	2	FALSE	FALSE	chr15-29559011-29560019	S3	R0	NA	NA	NA
chr15	29560020	29561029	571087	dELS	LINE	None	L1M2	NA	NA	NA	NA	cat&marmoset	-0.21339703	NA	0.590725329	Neuronal	2	FALSE	FALSE	chr15-29560020-29561029	S3	R0	NA	NA	NA
chr15	29565222	29566221	571088	CA-CTCF	SINE	None	AluY	NA	NA	NA	NA	rat	-0.026068999	309	0.713376442	Excitatory	1	FALSE	FALSE	chr15-29565222-29566221	S3	R0	NA	NA	NA
chr15	29566507	29567506	571089	dELS	SINE	other	MIR	NA	NA	NA	NA	rabbit	-0.101449999	272	0.423659524	Shared	1	FALSE	FALSE	chr15-29566507-29567506	S3	R0	NA	NA	NA
chr15	29568224	29569614	571090	pELS	SINE	group-1	AluJr	NA	NA	NA	NA	cat&mouse&rabbit&rat	0.140424155	519	0.594435788	Neuronal	4	FALSE	FALSE	chr15-29568224-29569614	S3	R0	NA	NA	NA
chr15	29570135	29571782	571091	PLS	Simple_repeat	group-1	(CGGGAGC)n	NA	NA	NA	SMC3	cat&cow&horse&human&macaque&marmoset&mouse&rabbit&rat	0.870258494	711	0.579109436	Shared	9	FALSE	FALSE	chr15-29570135-29571782	S3	R4	NA	NA	NA
chr15	29571783	29573430	571092	pELS	LTR	group-1	LTR54	NA	NA	NA	NA	cow&rabbit	0.397518812	590	0.419219306	Shared	2	FALSE	FALSE	chr15-29571783-29573430	S3	R0	NA	NA	NA
chr15	29579405	29580404	571093	None	SINE	None	MIR	NA	NA	NA	NA	mouse	-0.167168001	284	0.425862755	Shared	1	FALSE	FALSE	chr15-29579405-29580404	S3	R0	NA	NA	NA
chr15	29589015	29590390	571094	dELS	SINE	None	MIRc	NA	NA	NA	NA	cat&human&macaque&marmoset&mouse&rabbit&rat	-0.021697675	397	0.678345234	Neuronal	7	FALSE	FALSE	chr15-29589015-29590390	S3	R3	NA	NA	NA
chr15	29592974	29594163	571095	CA	LINE	None	L1MD2	NA	NA	NA	NA	horse&rabbit	-0.025789916	278	0.770361565	Excitatory	2	FALSE	FALSE	chr15-29592974-29594163	S3	R0	NA	NA	NA
chr15	29599081	29600188	571096	None	DNA	None	Charlie8	NA	NA	NA	NA	horse&rat	0.018563176	266	0.579882727	Neuronal	2	FALSE	FALSE	chr15-29599081-29600188	S3	R0	NA	NA	NA
chr15	29601358	29602357	571097	CA	LINE	None	L2a	NA	NA	NA	NA	marmoset	-0.021834999	259	0.699695518	Neuronal	1	FALSE	FALSE	chr15-29601358-29602357	S3	R0	NA	NA	NA
chr15	29610585	29611584	571098	PLS	LTR	other	LTR103_Mam	NA	NA	NA	NA	horse	-0.025324	304	0.474657383	Shared	1	FALSE	FALSE	chr15-29610585-29611584	S3	R0	NA	NA	NA
chr15	29611942	29613611	571099	pELS	LTR	group-3	LTR45C	NA	NA	NA	NA	human&macaque&marmoset	0.437164072	538	0.382680312	Shared	3	FALSE	FALSE	chr15-29611942-29613611	S3	R2	NA	NA	NA
chr15	29618438	29619892	571100	CA-CTCF	SINE	other	MIRb	NA	NA	NA	NA	macaque&marmoset	-0.0683189	278	0.629610143	Neuronal	2	FALSE	FALSE	chr15-29618438-29619892	S3	R0	NA	NA	NA
chr15	29621181	29622180	571101	dELS	LINE	None	L1MB3	NA	NA	NA	NA	macaque	-0.092888999	NA	0.530859089	Neuronal	1	FALSE	FALSE	chr15-29621181-29622180	S3	R0	NA	NA	NA
chr15	29622505	29623654	571102	dELS	SINE	None	MIR	NA	NA	NA	NA	human&marmoset&mouse	-0.036314782	NA	0.571871083	Shared	3	FALSE	FALSE	chr15-29622505-29623654	S3	R3	NA	NA	NA
chr15	29623940	29625146	571103	dELS	LINE	None	L1MD2	NA	NA	NA	NA	cat&horse	0.05708285	397	0.685728981	Neuronal	2	FALSE	FALSE	chr15-29623940-29625146	S3	R0	NA	NA	NA
chr15	29625392	29626391	571104	CA	LTR	None	THE1B	NA	NA	NA	NA	macaque	-0.089773999	266	0.709095179	Excitatory	1	FALSE	FALSE	chr15-29625392-29626391	S3	R0	NA	NA	NA
chr15	29631196	29632701	571105	dELS	SINE	group-3	AluSx1	EGR1,NEUROD11,NR3C1,PKNOX1,PRDM15,SP1	NA	NA	NA	horse&human&macaque&rabbit	0.02014741	272	0.571238079	Neuronal	4	FALSE	FALSE	chr15-29631196-29632701	S3	R3	NA	NA	NA
chr15	29632702	29634208	571106	dELS	SINE	other	AluSx1	NA	NA	NA	NA	horse&mouse&rabbit&rat	-0.076903782	259	0.640166562	Neuronal	4	FALSE	FALSE	chr15-29632702-29634208	S3	R0	NA	NA	NA
chr15	29635131	29636819	571107	dELS	LTR	other	MLT1H2	NA	NA	BRD4	NA	macaque&marmoset	-0.10245885	384	0.345200692	Shared	2	FALSE	FALSE	chr15-29635131-29636819	S3	R0	NA	NA	NA
chr15	29637003	29638315	571108	dELS	DNA	other	MER20	EGR1	NA	BRD4	NA	human&macaque&rabbit	-0.047776847	321	0.409856891	Shared	3	FALSE	FALSE	chr15-29637003-29638315	S3	R3	NA	NA	NA
chr15	29638316	29639628	571109	dELS	LINE	None	L1MB8	NA	NA	NA	NA	macaque&rabbit	0.068293222	259	0.477000539	Shared	2	FALSE	FALSE	chr15-29638316-29639628	S3	R0	NA	NA	NA
chr15	29644463	29645888	571110	CA	SINE	None	AluY	EGR1	NA	NA	NA	human&rabbit	-0.02958345	NA	0.770142253	Excitatory	2	FALSE	FALSE	chr15-29644463-29645888	S3	R3	NA	NA	NA
chr15	29648867	29650386	571111	None	SINE	None	AluSx	NA	NA	NA	NA	mouse&rat	-0.019263815	NA	0.662831371	Neuronal	2	FALSE	FALSE	chr15-29648867-29650386	S3	R0	NA	NA	NA
chr15	29652091	29653090	571112	CA	LTR	None	MER52D	NA	NA	NA	NA	human	0.043651003	259	0.504903011	Neuronal	1	FALSE	FALSE	chr15-29652091-29653090	S2	R1	NA	NA	NA
chr15	29659183	29660182	571113	None	LINE	None	L1ME3A	NA	NA	NA	NA	rabbit	-0.070592	NA	0.441119934	Shared	1	FALSE	FALSE	chr15-29659183-29660182	S3	R0	NA	NA	NA
chr15	29664416	29666086	571114	PLS	SINE	other	AluSx	Pol2	NA	NA	SMC3,SOX8	cat&human&macaque&marmoset&rabbit	-0.136363256	309	0.583535865	Neuronal	5	FALSE	FALSE	chr15-29664416-29666086	S3	R3	NA	NA	NA
chr15	29667259	29668778	571115	dELS	LTR	other	LTR29	CTCF,GMEB1,NEUROD11,ZFP91	CTCF	ASH1L,ASH2L,BCL11B,BHLHE40,BRD4,CHD4,CTCF,E2F1,EGR1,EWSR1,GABPB1,MAZ,NR3C1,REST,PKNOX1,PRDM15,RELB,REST,SIN3A,SMC3,SOX8,SP1,SREBF2,SRF,TARDBP,TCF12,YY1,ZEB1,ZEB2,ZFP91,ZHX1,ZNF24	ARID1B,ARID3A,BMI1,BRD4,CHD4,CTCF,DPF2,EWSR1,GMEB1,KAT2B,NFIC,NONO,OLIG2,Pol2,RAD21,SMARCA5,SMC3,SOX8,TRIM28,ZFP91,ZNF24	cat&human&macaque&marmoset&rabbit	-0.180239473	386	0.389023112	Shared	5	FALSE	FALSE	chr15-29667259-29668778	S3	R3	NA	NA	NA
chr15	29669508	29670621	571116	dELS	DNA	other	Arthur1B	NA	NA	NA	NA	cat&horse&mouse	-0.190021545	429	0.594963102	Neuronal	3	FALSE	FALSE	chr15-29669508-29670621	S3	R0	NA	NA	NA
chr15	29671034	29672033	571117	dELS	SINE	other	AluSz6	NA	NA	NA	GMEB1	marmoset	-0.159928	266	0.427502177	Shared	1	FALSE	FALSE	chr15-29671034-29672033	S3	R0	NA	NA	NA
chr15	29674547	29676072	571118	PLS	Simple_repeat	other	(GAGG)n	NA	NA	NA	NR2F2	human&macaque	-0.202760158	272	0.417984938	Shared	2	FALSE	FALSE	chr15-29674547-29676072	S3	R2	NA	NA	NA
chr15	29676073	29677598	571119	pELS	SINE	other	FLAM_C	BRD4,CLOCK,CREB1,EGR1,Pol2,SREBF2,TBR1,YY1	NA	NA	NA	horse&human&macaque&marmoset	-0.127709697	284	0.543296596	Neuronal	4	FALSE	FALSE	chr15-29676073-29677598	S3	R3	NA	NA	NA
chr15	29677651	29678740	571120	dELS	LTR	other	MLT1A	NA	NA	NA	NA	human&macaque	-0.156206423	290	0.261927505	Shared	2	FALSE	FALSE	chr15-29677651-29678740	S3	R2	NA	NA	NA
chr15	29679624	29681261	571121	dELS	DNA	group-3	Charlie3	NA	NA	NA	RAD21	horse&macaque	-0.059233209	272	0.435143631	Shared	2	FALSE	FALSE	chr15-29679624-29681261	S3	R0	NA	NA	NA
chr15	29685174	29686849	571122	dELS	LTR	other	LTR12F	BCL11A,BRD4,CLOCK,CREB1,DEAF1,GMEB1,NFIC,NR3C1,PKNOX1,Pol2,PRDM15,SMC3,SP1,SREBF2,ZEB2	NA	NA	NFIC	cat&horse&human&macaque	-0.078477922	407	0.675660379	Neuronal	4	FALSE	FALSE	chr15-29685174-29686849	S3	R3	NA	NA	NA
chr15	29687273	29688344	571123	dELS	LTR	group-2	MLT1J2	NA	BRD4,REST	NA	NA	cat&human&marmoset&rabbit	-0.311298509	284	0.252494054	Shared	4	FALSE	FALSE	chr15-29687273-29688344	S3	R3	NA	NA	NA
chr15	29688345	29689416	571124	dELS	SINE	other	MIR	NA	BRD4,REST	NA	NA	human&macaque&marmoset&rabbit	-0.159336755	NA	0.295304805	Shared	4	FALSE	FALSE	chr15-29688345-29689416	S3	R3	NA	NA	NA
chr15	29690262	29691261	571125	dELS	LINE	None	L1M4a2	NA	NA	NA	NA	rabbit	-0.015649	NA	0.24265748	Shared	1	FALSE	FALSE	chr15-29690262-29691261	S3	R0	NA	NA	NA
chr15	29692316	29693315	571126	dELS	SINE	group-3	AluSx3	NA	NA	CTCF	NA	human	0.058737001	252	0.325280378	Shared	1	FALSE	FALSE	chr15-29692316-29693315	S2	R1	NA	NA	NA
chr15	29694904	29695903	571127	dELS	LTR	other	MLT1B	NA	NA	NA	NA	marmoset	-0.025970999	284	0.466605106	Shared	1	FALSE	FALSE	chr15-29694904-29695903	S3	R0	NA	NA	NA
chr15	29697030	29698875	571128	dELS	None	other	None	NA	NA	NA	NFIC	horse&human&macaque&marmoset&rabbit	-0.252186348	NA	0.434125379	Shared	5	FALSE	FALSE	chr15-29697030-29698875	S3	R3	NA	NA	NA
chr15	29701865	29703072	571129	dELS	DNA	None	MER20	NA	NA	NA	NA	horse&macaque&marmoset&mouse	-0.120305465	358	0.311388135	Shared	4	FALSE	FALSE	chr15-29701865-29703072	S3	R0	NA	NA	NA
chr15	29704629	29705875	571130	dELS	LINE	other	L2c	NA	NA	NA	NA	horse&human&rabbit	0.493330384	568	0.345660797	Shared	3	FALSE	FALSE	chr15-29704629-29705875	S3	R3	NA	NA	NA
chr15	29709921	29711741	571131	dELS	DNA	None	MER58A	NA	NA	NA	NA	cow&macaque&marmoset	0.266751783	524	0.407812158	Shared	3	FALSE	FALSE	chr15-29709921-29711741	S3	R0	NA	NA	NA
chr15	29711742	29713563	571132	dELS	Simple_repeat	None	(A)n	NA	NA	NA	NA	cat&horse&marmoset&rabbit	0.332437432	674	0.374172368	Shared	4	FALSE	FALSE	chr15-29711742-29713563	S3	R0	NA	NA	NA
chr15	29715295	29716294	571133	dELS	SINE	None	MIR3	NA	NA	NA	NA	rabbit	-0.120972999	278	0.264221502	Shared	1	FALSE	FALSE	chr15-29715295-29716294	S3	R0	NA	NA	NA
chr15	29717267	29718266	571134	dELS	Simple_repeat	other	(A)n	NA	NA	NA	NA	mouse	-0.002793	518	0.247311298	Shared	1	FALSE	FALSE	chr15-29717267-29718266	S3	R0	NA	NA	NA
chr15	29719317	29720687	571135	CA	None	None	None	NA	NA	NA	NA	cow&horse	2.761050309	765	0.478490628	Shared	2	FALSE	TRUE	chr15-29719317-29720687	S4	R0	NA	NA	NA
chr15	29722026	29723163	571136	None	LTR	None	MSTA-int	NA	NA	NA	NA	cow&macaque&mouse	0.064357644	NA	0.236697041	Shared	3	FALSE	FALSE	chr15-29722026-29723163	S2	R0	NA	NA	NA
chr15	29724751	29725833	571137	None	None	None	None	NA	NA	NA	NA	marmoset&mouse	0.250054477	513	0.21076393	Shared	2	FALSE	FALSE	chr15-29724751-29725833	S3	R0	NA	NA	NA
chr15	29725834	29726916	571138	dELS	SINE	None	MIR3	NA	NA	NA	NA	cow&mouse	1.047108948	579	0.355134138	Shared	2	FALSE	TRUE	chr15-29725834-29726916	S3	R0	NA	NA	NA
chr15	29727522	29729185	571139	pELS	SINE	other	AluSg4	NA	NA	NA	NA	horse&mouse&rat	0.117857569	550	0.53814266	Shared	3	FALSE	TRUE	chr15-29727522-29729185	S3	R0	NA	NA	NA
chr15	29730376	29731644	571140	CA	Simple_repeat	None	(T)n	NA	NA	NA	NA	rat	0.158341216	600	0.190296155	Shared	1	FALSE	FALSE	chr15-29730376-29731644	Variable	R0	NA	NA	NA
chr15	29734840	29736361	571141	dELS	SINE	group-2	AluJb	NA	NA	NA	NA	cat&cow&marmoset&mouse&rat	-0.195493428	295	0.365861381	Shared	5	FALSE	FALSE	chr15-29734840-29736361	S3	R0	NA	NA	NA
chr15	29736362	29737884	571142	dELS	LTR	group-1	LTR87	NA	NA	NA	NA	cat&cow&mouse&rabbit&rat	0.478227844	648	0.469165658	Shared	5	FALSE	FALSE	chr15-29736362-29737884	S4	R0	NA	NA	NA
chr15	29738703	29740054	571143	dELS	SINE	group-2	AluY	NA	NA	NA	NA	macaque&mouse	-0.022961538	332	0.229099238	Shared	2	FALSE	FALSE	chr15-29738703-29740054	S3	R0	NA	NA	NA
chr15	29740464	29741463	571144	dELS	DNA	other	MER20	CTCF	NA	NA	NA	horse	0.431526003	529	0.385977979	Shared	1	FALSE	TRUE	chr15-29740464-29741463	S3	R0	NA	NA	NA
chr15	29743612	29744611	571145	dELS	LINE	None	L1ME3G	NA	NA	NA	NA	macaque	0.064095999	252	0.333851337	Shared	1	FALSE	FALSE	chr15-29743612-29744611	S3	R0	NA	NA	NA
chr15	29745355	29746354	571146	None	SINE	None	AluY	NA	NA	NA	NA	marmoset	-0.071866998	272	0.272318435	Shared	1	FALSE	FALSE	chr15-29745355-29746354	S3	R0	NA	NA	NA
chr15	29747411	29748922	571147	dELS	Simple_repeat	other	(TG)n	NA	NA	NA	NA	cat&cow&human&macaque&rabbit	0.114707012	481	0.358153974	Shared	5	FALSE	FALSE	chr15-29747411-29748922	S3	R3	NA	NA	NA
chr15	29748923	29750435	571148	dELS	SINE	None	AluSx	NA	NA	CTCF,SOX8,ZEB2,ZNF24	Pol2,SMC3	cat&horse&human&macaque	-0.058597487	284	0.444801227	Shared	4	FALSE	FALSE	chr15-29748923-29750435	S3	R3	NA	NA	NA
chr15	29756079	29757837	571149	dELS	DNA	group-2	Tigger2a	BCL11A,BHLHE40,BRD4,CLOCK,CREB1,DEAF1,EGR1,GMEB1,NR3C1,PKNOX1,SP1,SREBF2,TBR1	NA	NA	GMEB1,KAT2B	human&macaque&marmoset	-0.014658897	313	0.361041139	Shared	3	FALSE	FALSE	chr15-29756079-29757837	S3	R2	NA	NA	NA
chr15	29757838	29759596	571150	dELS	LINE	None	L1MA9	NA	NA	NA	NA	cat&human&marmoset&rabbit	-0.030561683	324	0.53098499	Neuronal	4	FALSE	FALSE	chr15-29757838-29759596	S3	R3	NA	NA	NA
chr15	29762600	29763599	571151	None	SINE	None	AluSx3	NA	NA	NA	NA	rabbit	-0.114882	259	0.25465123	Shared	1	FALSE	FALSE	chr15-29762600-29763599	S3	R0	NA	NA	NA
chr15	29764487	29765707	571152	dELS	SINE	None	AluJb	NA	NA	NA	NA	cow&rabbit	-0.270941852	272	0.315641473	Shared	2	FALSE	FALSE	chr15-29764487-29765707	S3	R0	NA	NA	NA
chr15	29767857	29768856	571153	None	Simple_repeat	None	(TTACTA)n	NA	NA	NA	NA	rabbit	-0.010287	295	0.264045464	Shared	1	FALSE	FALSE	chr15-29767857-29768856	S3	R0	NA	NA	NA
chr15	29769448	29770447	571154	None	SINE	None	AluY	NA	NA	NA	NA	marmoset	-0.065985002	NA	0.326020723	Shared	1	FALSE	FALSE	chr15-29769448-29770447	S2	R0	NA	NA	NA
chr15	29774523	29776509	571155	dELS	DNA	group-3	Charlie1a	NA	NA	NA	NA	macaque&marmoset	0.038726221	324	0.573000454	Shared	2	FALSE	FALSE	chr15-29774523-29776509	S3	R0	NA	NA	NA
chr15	29777790	29779744	571156	dELS	LINE	None	HAL1M8	NA	NA	NA	NA	macaque&marmoset&rabbit	-0.063536573	290	0.245496897	Shared	3	FALSE	FALSE	chr15-29777790-29779744	S3	R0	NA	NA	NA
chr15	29788269	29789391	571157	dELS	DNA	None	MER33	NA	NA	NA	NA	macaque&mouse	-0.057913624	290	0.371870024	Shared	2	FALSE	FALSE	chr15-29788269-29789391	S3	R0	NA	NA	NA
chr15	29791848	29792847	571158	dELS	LINE	None	L1MA3	NA	NA	NA	NA	rabbit	0.056723003	252	0.267991869	Shared	1	FALSE	FALSE	chr15-29791848-29792847	S2	R0	NA	NA	NA
chr15	29792940	29793939	571159	dELS	LINE	None	L1MA3	NA	NA	NA	NA	marmoset	0.071021001	NA	0.281661628	Shared	1	FALSE	FALSE	chr15-29792940-29793939	S2	R0	NA	NA	NA
chr15	29797672	29798671	571160	TF	LINE	None	L1ME1	NA	NA	NA	NA	macaque	0.012996	252	0.297013159	Shared	1	FALSE	FALSE	chr15-29797672-29798671	S3	R0	NA	NA	NA
chr15	29802038	29803229	571161	dELS	None	None	None	NA	NA	NA	NA	cow&mouse	0.265126678	487	0.470158954	Shared	2	FALSE	FALSE	chr15-29802038-29803229	S3	R0	NA	NA	NA
chr15	29804532	29805952	571162	dELS	LINE	group-1	L2c	BCL11A,BRD4,CREB1,GMEB1,MEIS2,NFIB,NR3C1,PKNOX1,SMC3,SREBF2	BRD4,CHD4,PRDM15,REST,SP1	ASH1L,BMI1,BRD4,CHD4,GMEB1,HCFC1,REST,REST,ZEB1,ZEB2,ZFP91,ZNF24	ARID1B,ARID3A,ASH1L,BCL11A,BRCA1,BRD4,CHD4,CLOCK,DPF2,EHMT2,EWSR1,GMEB1,NCOA2,NCOR1,NFIB,NFIC,NONO,OLIG2,Pol2,RAD21,RELB,SIN3B,SKIL,SMARCA5,SOX8,TRIM28,ZBTB7B,ZEB1,ZEB2,ZFP91,ZHX1,ZKSCAN1,ZNF207,ZNF24,ZNF407	cat&cow&horse&human&macaque&marmoset&mouse&rabbit&rat	0.365070374	652	0.540208995	Shared	9	FALSE	FALSE	chr15-29804532-29805952	S3	R4	NA	NA	NA
chr15	29810075	29811595	571163	dELS	LINE	None	L2a	NA	NA	NA	NA	marmoset&mouse&rabbit	-0.046900723	332	0.153537137	Shared	3	FALSE	FALSE	chr15-29810075-29811595	S3	R0	NA	NA	NA
chr15	29811596	29813116	571164	dELS	SINE	group-1	MIRb	NA	NA	NA	NA	cat&cow&human&macaque&rabbit	0.037754109	347	0.362874572	Shared	5	FALSE	FALSE	chr15-29811596-29813116	S3	R3	NA	NA	NA
chr15	29813258	29814257	571165	dELS	LINE	group-1	L2a	NA	NA	NA	NA	mouse	-0.120266999	332	0.429356111	Shared	1	FALSE	FALSE	chr15-29813258-29814257	S3	R0	NA	NA	NA
chr15	29815072	29816184	571166	dELS	SINE	group-1	AluSx	NA	NA	NA	NA	macaque&rabbit	0.577095239	636	0.352278895	Shared	2	FALSE	FALSE	chr15-29815072-29816184	S3	R0	NA	NA	NA
chr15	29818957	29820098	571167	pELS	LINE	None	L1ME4b	NA	NA	NA	NA	mouse&rabbit	0.083267073	335	0.40437931	Shared	2	FALSE	FALSE	chr15-29818957-29820098	S3	R0	NA	NA	NA
chr15	29820099	29821241	571168	pELS	SINE	group-1	MIR	NA	NA	NA	CTCF,ZKSCAN1,ZNF407	mouse&rabbit	0.112892388	450	0.495529717	Shared	2	FALSE	FALSE	chr15-29820099-29821241	S4	R0	NA	NA	NA
chr15	29821605	29823392	571169	PLS	Simple_repeat	other	(GGCGG)n	NA	BRD4,SP1	REST,REST,ZEB2	CLOCK,CTCF,DEAF1,EWSR1,MITF,OLIG2,RAD21,RB1,SKIL,SMC3,TDP43,TRIM28,YY1,ZKSCAN1,ZNF407	cat&cow&horse&human&macaque&marmoset&mouse&rabbit&rat	0.850049216	642	0.386145566	Shared	9	FALSE	FALSE	chr15-29821605-29823392	S3	R4	NA	NA	NA
chr15	29824246	29825650	571170	dELS	SINE	group-1	FLAM_C	NA	NA	NA	ZNF143	mouse&rabbit	0.379867613	606	0.771927383	Microglia	2	FALSE	FALSE	chr15-29824246-29825650	S3	R0	NA	NA	NA
chr15	29825651	29827055	571171	dELS	DNA	None	MER45C	NA	NA	NA	ZNF143	human&macaque&mouse&rabbit	0.036223489	421	0.453187433	Shared	4	FALSE	FALSE	chr15-29825651-29827055	S3	R3	NA	NA	NA
chr15	29827056	29828460	571172	dELS	LINE	None	L1ME3G	NA	NA	NA	NA	human&macaque&rat	0.095837723	328	0.236905566	Shared	3	FALSE	FALSE	chr15-29827056-29828460	S3	R3	NA	NA	NA
chr15	29830672	29832043	571173	dELS	LTR	None	MLT1H	NA	NA	NA	NA	cow&macaque&mouse&rabbit	-0.00558382	341	0.20601404	Shared	4	FALSE	FALSE	chr15-29830672-29832043	S3	R0	NA	NA	NA
chr15	29832044	29833415	571174	dELS	SINE	None	AluSz6	NA	NA	NA	NA	cat&cow&macaque&marmoset&rabbit	0.058419096	361	0.432290673	Shared	5	FALSE	FALSE	chr15-29832044-29833415	S3	R0	NA	NA	NA
chr15	29834586	29836067	571175	dELS	Simple_repeat	group-2	(GA)n	NA	NA	NA	NA	macaque&mouse&rabbit&rat	0.241991903	564	0.42242916	Shared	4	FALSE	FALSE	chr15-29834586-29836067	S3	R0	NA	NA	NA
chr15	29840371	29841443	571176	dELS	DNA	group-1	MamRep434	NA	NA	NA	NA	human&macaque	0.119575953	471	0.282800633	Shared	2	FALSE	FALSE	chr15-29840371-29841443	S2	R2	NA	NA	NA
chr15	29841881	29843429	571177	dELS	SINE	None	AluSp	NA	NA	NA	NA	cow&marmoset&rabbit	-0.025021949	266	0.540226136	Neuronal	3	FALSE	FALSE	chr15-29841881-29843429	S3	R0	NA	NA	NA
chr15	29843430	29844978	571178	dELS	LINE	group-2	L2a	BCL11A,BRD4,CREB1,EGR1,NEUROD11,SREBF2	NA	NA	NA	cow&human&macaque&marmoset&mouse	-0.00076049	278	0.333039164	Shared	5	FALSE	FALSE	chr15-29843430-29844978	S3	R3	NA	NA	NA
chr15	29845652	29846651	571179	None	SINE	None	AluY	NA	NA	NA	NA	rabbit	-0.122777	266	0.204604481	Shared	1	FALSE	FALSE	chr15-29845652-29846651	S3	R0	NA	NA	NA
chr15	29849449	29850448	571180	dELS	SINE	other	AluSg	NA	NA	NA	NA	macaque	-0.045737001	NA	0.269545595	Shared	1	FALSE	FALSE	chr15-29849449-29850448	S2	R0	NA	NA	NA
chr15	29852195	29853589	571181	dELS	LINE	other	L1MD2	NA	NA	NA	CREM	cat&cow&marmoset	0.128618638	347	0.509322785	Neuronal	3	FALSE	FALSE	chr15-29852195-29853589	S3	R0	NA	NA	NA
chr15	29853590	29854985	571182	dELS	LTR	group-2	MLT1C	NA	NA	NA	CREM	cow	-0.094532236	395	0.325922197	Shared	1	FALSE	FALSE	chr15-29853590-29854985	S3	R0	NA	NA	NA
chr15	29856863	29857862	571183	dELS	SINE	None	AluSq2	NA	NA	NA	NA	marmoset	0.055307999	309	0.310064249	Shared	1	FALSE	FALSE	chr15-29856863-29857862	S3	R0	NA	NA	NA
chr15	29859401	29860600	571184	dELS	LINE	other	L1MB7	NA	NA	NA	NA	macaque&marmoset	-0.014609167	317	0.350661625	Shared	2	FALSE	FALSE	chr15-29859401-29860600	S3	R0	NA	NA	NA
chr15	29860822	29861821	571185	dELS	LINE	other	L1MB7	NA	NA	NA	NA	macaque	0.029584002	252	0.387886511	Shared	1	FALSE	FALSE	chr15-29860822-29861821	S3	R0	NA	NA	NA
chr15	29862981	29864180	571186	dELS	SINE	other	AluSx3	BCL11A,BRD4,CREB1,EGR1,NEUROD11,NR3C1,PKNOX1,Pol2,PRDM15,YY1,ZEB1	NA	NA	NA	human&macaque&marmoset&mouse&rabbit&rat	-0.074361667	295	0.349769721	Shared	6	FALSE	FALSE	chr15-29862981-29864180	S3	R3	NA	NA	NA
chr15	29864252	29865705	571187	dELS	LINE	None	L2c	NA	NA	NA	NA	cat&cow&human&macaque&mouse&rat	0.009473866	486	0.196564708	Shared	6	FALSE	FALSE	chr15-29864252-29865705	S3	R3	NA	NA	NA
chr15	29865706	29867160	571188	dELS	None	None	None	NA	NA	NA	NA	cat&cow&horse&human&macaque&marmoset&mouse&rabbit	0.410351203	541	0.550538313	Neuronal	8	FALSE	FALSE	chr15-29865706-29867160	S4	R3	NA	NA	NA
chr15	29867262	29868992	571189	dELS	LINE	group-3	L2c	NA	NA	NA	NA	cat&rabbit	-0.018575389	332	0.341115788	Shared	2	FALSE	FALSE	chr15-29867262-29868992	S3	R0	NA	NA	NA
chr15	29869982	29871858	571190	dELS	LTR	other	MLT1H1	BRD4	REST	NA	ARID3A,ARNT,BCL11A,BHLHE40,CREM,GMEB1,KAT2B,NEUROD1,NR2F2,NR3C1,RAD21,SMARCA5,SMC3,SOX8,TRIM28,YBX1	human&macaque&marmoset&mouse&rabbit&rat	0.057800747	550	0.608839417	Shared	6	FALSE	FALSE	chr15-29869982-29871858	S3	R3	NA	NA	NA
chr15	29871932	29873824	571191	dELS	LINE	None	L2c	BCL11A,BHLHE41,BRD4,CREB1,EGR1,GABPB1,GMEB1,MEIS2,NEUROD11,NR3C1,PKNOX1,RELB,SIN3A,SP1,SREBF2,SRF,TBR1,ZEB1	NA	NA	BCL11A,SOX8,TBR1,YY1	cat&cow&horse&human&macaque&marmoset&rabbit	-0.081017433	462	0.244694541	Shared	7	FALSE	FALSE	chr15-29871932-29873824	S3	R3	NA	NA	NA
chr15	29873825	29875717	571192	dELS	SINE	group-1	AluSg	EGR1,NR3C1,PKNOX1,SP1,SREBF2	NA	NA	BCL11A,SOX8,TBR1,YY1	cat&horse&human&macaque&marmoset&mouse&rabbit&rat	-0.050484944	405	0.455509671	Shared	8	FALSE	FALSE	chr15-29873825-29875717	S3	R3	NA	NA	NA
chr15	29878082	29879657	571193	dELS	Low_complexity	other	A-rich	NA	NA	NA	SMC3	cow&marmoset&mouse&rabbit&rat	-0.006519671	321	0.538338773	Shared	5	FALSE	FALSE	chr15-29878082-29879657	S3	R0	NA	NA	NA
chr15	29882510	29883680	571194	dELS	None	group-1	None	NA	NA	NA	NA	cow&human&mouse	-0.060701109	452	0.524926829	Shared	3	FALSE	FALSE	chr15-29882510-29883680	S3	R3	NA	NA	NA
chr15	29883847	29885181	571195	dELS	SINE	None	MIR3	NA	NA	NA	NA	cat&horse&human&macaque&marmoset	-0.199555056	259	0.37982111	Shared	5	FALSE	FALSE	chr15-29883847-29885181	S3	R3	NA	NA	NA
chr15	29885182	29886516	571196	dELS	SINE	None	FAM	NA	NA	NA	NA	cat&horse&human&macaque&marmoset&rabbit	-0.021089139	347	0.460522619	Shared	6	FALSE	FALSE	chr15-29885182-29886516	S3	R3	NA	NA	NA
chr15	29888294	29889811	571197	dELS	LTR	other	MLT1N2	NA	NA	ASH1L,BRD4,CHD4,EGR1,HCFC1,REST,OLIG2,REST,SIN3A,SOX8,ZEB1,ZEB2	ARID1B,ASH1L,CHD4,CTCF,EWSR1,NONO,OLIG2,Pol2,RAD21,RELB,SMARCA5,SMC3,TRIM28,ZEB2,ZFP91,ZNF24	cow&human&macaque&marmoset&mouse&rabbit&rat	0.020011857	338	0.412835194	Shared	7	FALSE	FALSE	chr15-29888294-29889811	S3	R3	NA	NA	NA
chr15	29889812	29891329	571198	dELS	LINE	other	L3b	NA	NA	NA	NA	cat&cow&human&macaque&rabbit	-0.099075758	380	0.601771311	Shared	5	FALSE	FALSE	chr15-29889812-29891329	S3	R3	NA	NA	NA
chr15	29894984	29895983	571199	None	LTR	None	MLT1A0	NA	NA	NA	NA	human	0.026547001	252	0.595330558	Shared	1	FALSE	FALSE	chr15-29894984-29895983	S2	R1	NA	NA	NA
chr15	29901014	29902083	571200	None	SINE	None	AluSx1	NA	NA	NA	NA	mouse&rabbit	-0.084434577	304	0.305391568	Shared	2	FALSE	FALSE	chr15-29901014-29902083	S3	R0	NA	NA	NA
chr15	29902573	29904155	571201	dELS	LINE	group-1	L2b	NA	NA	NA	NA	cat&cow&horse&macaque&mouse&rabbit	0.02676374	332	0.314328741	Shared	6	FALSE	FALSE	chr15-29902573-29904155	S3	R0	NA	NA	NA
chr15	29904156	29905738	571202	dELS	LINE	group-1	L1MC1	NA	NA	NA	NA	cat&cow&horse&human&macaque&marmoset&mouse&rabbit	-0.09841377	335	0.491157434	Shared	8	FALSE	FALSE	chr15-29904156-29905738	S3	R3	NA	NA	NA
chr15	29907298	29908297	571203	dELS	LINE	None	HAL1	NA	NA	NA	NA	cow	0.062032001	332	0.436629312	Shared	1	FALSE	FALSE	chr15-29907298-29908297	S3	R0	NA	NA	NA
chr15	29909824	29910823	571204	dELS	None	None	None	NA	NA	NA	NA	mouse	0.458486001	540	0.267739226	Shared	1	FALSE	FALSE	chr15-29909824-29910823	S3	R0	NA	NA	NA
chr15	29912465	29913906	571205	dELS	DNA	group-1	Charlie4z	EGR1	NA	NA	BRD4,CREM,KAT2B,NR2F2,OLIG2	cat&horse&human&rabbit	-0.072164357	553	0.51964103	Neuronal	4	FALSE	FALSE	chr15-29912465-29913906	S3	R3	NA	NA	NA
chr15	29913907	29915349	571206	dELS	DNA	group-2	Tigger13a	NA	NA	HCFC1	BRD4,CREM,KAT2B,NR2F2,OLIG2	cow&human&macaque&marmoset&rabbit	-0.22368607	598	0.333348792	Shared	5	FALSE	FALSE	chr15-29913907-29915349	S3	R3	NA	NA	NA
chr15	29915350	29916792	571207	dELS	SINE	None	AluSq2	NA	NA	NA	NA	rabbit	-0.018960498	324	0.24723116	Shared	1	FALSE	FALSE	chr15-29915350-29916792	S3	R0	NA	NA	NA
chr15	29916951	29918198	571208	dELS	LINE	group-2	L1MB3	NA	NA	NA	NA	mouse&rabbit	-0.055229969	361	0.29829916	Shared	2	FALSE	FALSE	chr15-29916951-29918198	S3	R0	NA	NA	NA
chr15	29918476	29919717	571209	dELS	LINE	other	L2a	NA	NA	NA	NA	mouse&rat	-0.13646699	278	0.367845966	Shared	2	FALSE	FALSE	chr15-29918476-29919717	S3	R0	NA	NA	NA
chr15	29919925	29921561	571210	dELS	LINE	other	HAL1	SIN3A	NA	NA	NA	cat&horse&human&macaque&marmoset&mouse&rabbit&rat	-0.126249847	402	0.407886165	Shared	8	FALSE	FALSE	chr15-29919925-29921561	S3	R3	NA	NA	NA
chr15	29922550	29923549	571211	None	LINE	None	L1MB8	NA	NA	NA	NA	rabbit	0.402901996	680	0.383446419	Shared	1	FALSE	FALSE	chr15-29922550-29923549	S3	R0	NA	NA	NA
chr15	29924079	29925376	571212	dELS	LINE	group-1	L1ME4a	NA	NA	NA	CTCF,OLIG2,Pol2,RAD21,SMARCA5,SMC3	cat&cow&horse&macaque&mouse&rabbit	-0.034560091	451	0.332826013	Shared	6	FALSE	FALSE	chr15-29924079-29925376	S3	R0	NA	NA	NA
chr15	29925377	29926674	571213	dELS	SINE	group-1	AluSq2	NA	CTCF	CTCF,REST,RELB,ZEB2	CTCF,OLIG2,Pol2,RAD21,SMARCA5,SMC3	cat&cow&horse&macaque&marmoset&rabbit	-0.074315099	393	0.654323815	Shared	6	FALSE	FALSE	chr15-29925377-29926674	S3	R0	NA	NA	NA
chr15	29927217	29928267	571214	None	LINE	None	L1M5	NA	NA	NA	NA	mouse&rat	-0.045530923	290	0.326036752	Shared	2	FALSE	FALSE	chr15-29927217-29928267	S3	R0	NA	NA	NA
chr15	29930088	29931087	571215	None	DNA	None	Tigger2a	NA	NA	NA	NA	macaque	0.183438999	338	0.417106557	Shared	1	FALSE	FALSE	chr15-29930088-29931087	S2	R0	NA	NA	NA
chr15	29934218	29935217	571216	dELS	None	group-1	None	NA	NA	NA	NA	rabbit	0.031593	407	0.344110731	Shared	1	FALSE	FALSE	chr15-29934218-29935217	S3	R0	NA	NA	NA
chr15	29935366	29937263	571217	dELS	None	other	None	NA	NA	CTCF,REST	CHD4,CTCF,OLIG2,RAD21,SMC3	cat&horse&human&macaque&marmoset	-0.207673869	284	0.57872247	Shared	5	FALSE	FALSE	chr15-29935366-29937263	S3	R3	NA	NA	NA
chr15	29937264	29939161	571218	dELS	None	group-1	None	BHLHE40,BRD4,CREB1,CREM,EGR1,KAT2B,KLF5,NEUROD11,NR3C1,PKNOX1,Pol2,RELB,SMC3,SREBF2	NA	REST	BCL11A,CTCF,SMC3	cat&cow&horse&human&macaque&marmoset&mouse&rabbit&rat	-0.133777661	451	0.473309436	Shared	9	FALSE	FALSE	chr15-29937264-29939161	S3	R4	NA	NA	NA
chr15	29939162	29941059	571219	dELS	Unknown	other	MamRep564	BHLHE40,BRD4,CREB1,CREM,EGR1,KAT2B,KLF5,NEUROD11,NR3C1,PKNOX1,Pol2,RELB,SMC3,SREBF2	NA	CTCF	BCL11A,CTCF,SMC3	cat&cow&horse&human&macaque&marmoset&mouse&rabbit&rat	-0.255121707	266	0.387060983	Shared	9	FALSE	FALSE	chr15-29939162-29941059	S3	R4	NA	NA	NA
chr15	29941060	29942958	571220	dELS	LINE	other	L2a	NA	CTCF	CTCF,GMEB1,REST,SIN3A,ZEB2	ASH2L,CHD4,CLOCK,CTCF,DPF2,GMEB1,KAT2B,RAD21,SMARCA5,SMC3,YY1,ZFP91,ZHX1,ZNF24	cat&human&macaque&marmoset&mouse&rabbit&rat	-0.072180621	321	0.33610959	Shared	7	FALSE	FALSE	chr15-29941060-29942958	S3	R3	NA	NA	NA
chr15	29945638	29946637	571221	dELS	LINE	other	L1MC4	NA	NA	REST,ZEB1	NA	human	-0.091528	NA	0.53061278	Shared	1	FALSE	FALSE	chr15-29945638-29946637	S2	R1	NA	NA	NA
chr15	29947205	29948592	571222	dELS	LTR	None	MLT1L	NA	NA	NA	NA	human&macaque&rabbit&rat	-0.075463256	266	0.473006022	Shared	4	FALSE	FALSE	chr15-29947205-29948592	S3	R3	NA	NA	NA
chr15	29949748	29950747	571223	None	None	None	None	NA	NA	NA	NA	marmoset	-0.424459999	NA	0.724074358	Oligodendrocytes	1	FALSE	FALSE	chr15-29949748-29950747	S2	R0	NA	NA	NA
chr15	29951422	29952965	571224	dELS	Simple_repeat	None	(AAAAAT)n	NA	BRD4,REST	ASH1L,CHD4,EGR1,GMEB1,HCFC1,NR3C1,REST,REST,SIN3A,SOX8,SREBF2,ZEB1,ZEB2,ZFP91,ZNF24	ARID1B,ARID3A,BRD4,CC2D1A,CHD4,DPF2,GMEB1,MEIS2,MITF,NFIB,NFIC,OLIG2,Pol2,RAD21,SIX4,SKIL,SMARCA5,SMC3,SOX8,TAF1,TRIM28,ZBTB7B,ZFP91,ZNF384	cat&human&macaque&marmoset&mouse&rabbit&rat	0.192786269	402	0.598333193	Shared	7	FALSE	FALSE	chr15-29951422-29952965	S3	R3	NA	NA	NA
chr15	29956202	29957602	571225	dELS	LINE	group-1	L1ME4b	NA	NA	NA	NA	cat&cow&mouse&rabbit&rat	0.407488933	523	0.772318341	Oligodendrocytes	5	FALSE	FALSE	chr15-29956202-29957602	S3	R0	NA	NA	NA
chr15	29959193	29961048	571226	dELS	SINE	other	AluJo	NA	NA	OLIG2,SOX8	CHD4,CREM,OLIG2,SMARCA5,SOX8,TAF1,ZNF24	human&macaque&marmoset&mouse	0.013594288	290	0.788929284	Oligodendrocytes	4	FALSE	FALSE	chr15-29959193-29961048	S3	R3	NA	NA	NA
chr15	29961049	29962904	571227	dELS	SINE	None	AluSq2	NA	NA	NA	NA	human&macaque&mouse&rabbit	0.001735991	317	0.635444613	Shared	4	FALSE	FALSE	chr15-29961049-29962904	S3	R3	NA	NA	NA
chr15	29963583	29964869	571228	dELS	LTR	None	MLT1C	NA	NA	NA	NA	cat&mouse&rat	0.001084693	295	0.536555071	Shared	3	FALSE	FALSE	chr15-29963583-29964869	S3	R0	NA	NA	NA
chr15	29964870	29966156	571229	dELS	SINE	group-1	AluSz	NA	NA	NA	NA	cat&macaque&mouse&rat	-0.042252524	324	0.632073655	Shared	4	FALSE	FALSE	chr15-29964870-29966156	S3	R0	NA	NA	NA
chr15	29967418	29968555	571230	pELS	SINE	group-2	MIRb	NA	NA	NA	SMC3	cow&horse&human&marmoset&mouse&rabbit&rat	-0.032981547	368	0.504120077	Shared	7	FALSE	FALSE	chr15-29967418-29968555	S3	R3	NA	NA	NA
chr15	29968556	29969693	571231	PLS	SINE	group-2	AluJo	NA	NA	ASH2L,GMEB1,HCFC1,REST,OLIG2,Pol2,REST,SIN3A,SOX8,SREBF2,TCF12,ZEB1,ZEB2,ZNF24	ARID3A,BRD4,CHD4,DPF2,MITF,NONO,Pol2,SMARCA5,SMC3,SOX8,ZEB2,ZNF24	cat&cow&horse&human&macaque&marmoset&mouse&rabbit&rat	0.816227594	743	0.527297377	Shared	9	FALSE	TRUE	chr15-29968556-29969693	S3	R4	NA	NA	NA
chr15	29969941	29970940	571232	pELS	SINE	other	AluJb	NA	NA	ASH2L,GMEB1,HCFC1,REST,OLIG2,Pol2,REST,SIN3A,SOX8,SREBF2,TCF12,ZEB1,ZEB2,ZNF24	ARID3A,BRD4,CHD4,DPF2,MITF,NONO,Pol2,SMARCA5,SMC3,SOX8,ZEB2,ZNF24	human	-0.030619	NA	0.757887365	Oligodendrocytes	1	FALSE	FALSE	chr15-29969941-29970940	S3	R1	NA	NA	NA
chr15	29971142	29972188	571233	dELS	LINE	other	L1M4	NA	NA	NA	NA	cat&rabbit	0.20587679	335	0.892457987	Oligodendrocytes	2	FALSE	FALSE	chr15-29971142-29972188	S3	R0	NA	NA	NA
chr15	29978011	29979380	571234	dELS	LINE	None	L1ME3B	NA	BRD4,PRDM15,RELB,REST,SP1	BRD4,GMEB1,HCFC1,REST,REST,SIN3A,SOX8,SP1,TCF12,ZEB1,ZEB2,ZFP91,ZNF24	ARID1B,ARID3A,ASH1L,BRD4,CC2D1A,GMEB1,KDM4A,MEF2A,MITF,NCOA2,NEUROD1,NFIC,NONO,OLIG2,RB1,SMARCA5,SMC3,SP1,TAF1,TRIM28,YY1,ZEB1,ZFP91,ZNF24	human&macaque	0.026332117	332	0.669853899	Shared	2	FALSE	FALSE	chr15-29978011-29979380	S3	R2	NA	NA	NA
chr15	29982861	29983860	571235	dELS	SINE	None	AluY	NA	NA	NA	NA	marmoset	0.010875003	272	0.857922234	Oligodendrocytes	1	FALSE	FALSE	chr15-29982861-29983860	S2	R0	NA	NA	NA
chr15	29984925	29986272	571236	dELS	LINE	group-3	L1ME3B	CTCF	NA	CTCF,REST,RELB,REST,SREBF2,ZEB2,ZFP91,ZNF24	ARID3A,BMI1,CHD4,CLOCK,CTCF,NONO,OLIG2,Pol2,SKIL,SMARCA5,SMC3,TAF1	human&macaque&marmoset	0.139286349	324	0.726860502	Oligodendrocytes	3	FALSE	FALSE	chr15-29984925-29986272	S2	R2	NA	NA	NA
chr15	29988361	29989726	571237	dELS	LTR	None	MLT1J	NA	BRD4	NA	NA	cat&human&marmoset	0.034940703	335	0.57926247	Shared	3	FALSE	FALSE	chr15-29988361-29989726	S3	R3	NA	NA	NA
chr15	29989727	29991093	571238	dELS	LINE	None	L2a	NA	NA	NA	NA	cat&horse&marmoset&mouse&rat	0.243352598	450	0.651412887	Shared	5	FALSE	FALSE	chr15-29989727-29991093	S4	R0	NA	NA	NA
chr15	29991094	29992460	571239	dELS	SINE	None	AluSq2	NA	NA	NA	NA	horse&marmoset&rat	0.122911486	429	0.588696266	Shared	3	FALSE	FALSE	chr15-29991094-29992460	S3	R0	NA	NA	NA
chr15	29992641	29993671	571240	dELS	LINE	None	L1M5	NA	NA	NA	NA	mouse&rat	0.292963139	485	0.615379546	Shared	2	FALSE	FALSE	chr15-29992641-29993671	S3	R0	NA	NA	NA
chr15	29993672	29994703	571241	dELS	LTR	None	MLT1H-int	NA	NA	NA	NA	mouse&rabbit	0.037551356	313	0.807628868	Oligodendrocytes	2	FALSE	FALSE	chr15-29993672-29994703	S3	R0	NA	NA	NA
chr15	29997809	29999729	571242	dELS	LINE	other	L1PB1	NA	NA	NA	NA	cat&cow&marmoset&mouse	0.138745445	498	0.669696375	Shared	4	FALSE	FALSE	chr15-29997809-29999729	S3	R0	NA	NA	NA
chr15	30001022	30002089	571243	dELS	Simple_repeat	group-1	(AAAC)n	NA	BRD4,CHD4,FOS,PRDM15,RELB,REST,SP1	ASH1L,ASH2L,BCL11A,BCL11B,BHLHE40,BHLHE41,BMI1,BRD4,CHD4,CLOCK,CREB1,CTCF,DEAF1,EGR1,EWSR1,GABPB1,GMEB1,HCFC1,MAZ,NFIB,NFIC,NR2F1,NR3C1,NRF1,REST,OLIG2,PKNOX1,Pol2,PRDM15,RELB,REST,SIN3A,SMARCA5,SMC3,SOX10,SOX8,SP1,SREBF2,SRF,TARDBP,TCF12,TRIM28,YY1,ZEB1,ZEB2,ZFP91,ZHX1,ZNF143,ZNF24	ARID1B,ARID3A,ARNT,ASH1L,ASH2L,ATF7,BCL11A,BHLHE40,BHLHE41,BMI1,BRCA1,BRD4,CC2D1A,CHD4,CLOCK,CREB1,CREM,DPF2,E2F1,EED,EGR1,EHMT2,EWSR1,FOXK2,GATA4,GATAD2A,GMEB1,HCFC1,HNRNPK,KAT2B,KDM4A,KLF5,MAZ,MEF2A,MEIS2,MITF,NCOA2,NCOR1,NEUROD1,NFIB,NFIC,NONO,NR2F2,NR3C1,OLIG2,PKNOX1,Pol2,RAD21,RB1,RELB,REST,SIN3A,SIN3B,SIX4,SKIL,SMARCA5,SMC3,SOX8,SP1,SP4,SREBF2,SRF,TAF1,TBR1,TCF12,TDP43,TRIM28,YBX1,YY1,ZBTB7B,ZEB1,ZEB2,ZFP91,ZHX1,ZKSCAN1,ZNF143,ZNF207,ZNF24,ZNF318,ZNF384,ZNF407,ZNF592	cat&cow&horse&human&macaque&rat	-0.009418539	445	0.774291938	Shared	6	FALSE	FALSE	chr15-30001022-30002089	S3	R3	NA	NA	NA
chr15	30002090	30003157	571244	dELS	DNA	None	MER5A1	NA	NA	ASH1L,ASH2L,BCL11A,BCL11B,BHLHE40,BHLHE41,BMI1,BRD4,CHD4,CLOCK,CREB1,CTCF,DEAF1,EGR1,EWSR1,GABPB1,GMEB1,HCFC1,MAZ,NFIB,NFIC,NR2F1,NR3C1,NRF1,REST,OLIG2,PKNOX1,Pol2,PRDM15,RELB,REST,SIN3A,SMARCA5,SMC3,SOX10,SOX8,SP1,SREBF2,SRF,TARDBP,TCF12,TRIM28,YY1,ZEB1,ZEB2,ZFP91,ZHX1,ZNF143,ZNF24	ARID1B,ARID3A,ARNT,ASH1L,ASH2L,ATF7,BCL11A,BHLHE40,BHLHE41,BMI1,BRCA1,BRD4,CC2D1A,CHD4,CLOCK,CREB1,CREM,DPF2,E2F1,EED,EGR1,EHMT2,EWSR1,FOXK2,GATA4,GATAD2A,GMEB1,HCFC1,HNRNPK,KAT2B,KDM4A,KLF5,MAZ,MEF2A,MEIS2,MITF,NCOA2,NCOR1,NEUROD1,NFIB,NFIC,NONO,NR2F2,NR3C1,OLIG2,PKNOX1,Pol2,RAD21,RB1,RELB,REST,SIN3A,SIN3B,SIX4,SKIL,SMARCA5,SMC3,SOX8,SP1,SP4,SREBF2,SRF,TAF1,TBR1,TCF12,TDP43,TRIM28,YBX1,YY1,ZBTB7B,ZEB1,ZEB2,ZFP91,ZHX1,ZKSCAN1,ZNF143,ZNF207,ZNF24,ZNF318,ZNF384,ZNF407,ZNF592	cat&horse&human&macaque&rabbit&rat	-0.149396069	NA	0.790588641	Oligodendrocytes	6	FALSE	FALSE	chr15-30002090-30003157	Variable	R3	NA	NA	NA
chr15	30006980	30008239	571245	dELS	LTR	group-1	LTR81AB	NA	NA	NA	NA	cow&mouse&rabbit	-0.021056348	266	0.80857419	Oligodendrocytes	3	FALSE	FALSE	chr15-30006980-30008239	S3	R0	NA	NA	NA
chr15	30008240	30009499	571246	dELS	SINE	group-1	AluSg7	NA	NA	NA	NA	cow&mouse&rabbit	0.531859522	697	0.587624683	Shared	3	FALSE	FALSE	chr15-30008240-30009499	S3	R0	NA	NA	NA
chr15	30021988	30023259	571247	None	LINE	None	L1PA8	NA	NA	NA	NA	macaque	0.025683966	NA	0.693703215	Shared	1	FALSE	FALSE	chr15-30021988-30023259	S2	R0	NA	NA	NA
chr15	30023260	30024531	571248	CA	DNA	None	MER20	NA	NA	NA	NA	macaque	-0.063732705	272	0.581102251	Shared	1	FALSE	FALSE	chr15-30023260-30024531	S3	R0	NA	NA	NA
chr15	30025177	30026176	571249	CA	SINE	None	MIRc	NA	NA	NA	NA	mouse	-0.070614001	284	0.469584048	Shared	1	FALSE	FALSE	chr15-30025177-30026176	S3	R0	NA	NA	NA
chr15	30026370	30027370	571250	None	LTR	None	LOR1b	NA	NA	NA	NA	cat&cow&human&macaque&marmoset&mouse&rat	-0.069225775	290	0.557232201	Shared	7	FALSE	FALSE	chr15-30026370-30027370	S3	R3	NA	NA	NA
chr15	30027371	30028372	571251	None	SINE	None	AluSq2	NA	NA	NA	NA	cat&cow&human&macaque&marmoset&mouse&rabbit&rat	0.362895206	593	0.654673188	Neuronal	8	FALSE	FALSE	chr15-30027371-30028372	S3	R3	NA	NA	NA
chr15	30032636	30033980	571252	dELS	SINE	group-2	AluJo	NA	NA	SOX8,ZEB1,ZEB2	BMI1,DPF2,KAT2B,OLIG2,Pol2,RAD21,RB1,SMC3,ZFP91	human&mouse&rabbit	-0.068153902	313	0.681018211	Shared	3	FALSE	FALSE	chr15-30032636-30033980	S3	R3	NA	NA	NA
chr15	30034112	30035867	571253	dELS	LINE	group-3	L1M5	NA	NA	SOX8,ZEB1,ZEB2	BMI1,DPF2,KAT2B,OLIG2,Pol2,RAD21,RB1,SMC3,ZFP91	cow&horse&human&marmoset&mouse&rabbit	-0.023119589	321	0.490338077	Shared	6	FALSE	FALSE	chr15-30034112-30035867	S3	R3	NA	NA	NA
chr15	30035868	30037623	571254	dELS	SINE	group-1	MIRb	BCL11A,BHLHE40,BRD4,CLOCK,CREB1,EGR1,GMEB1,NR3C1,PKNOX1,SP1,SREBF2,ZFP91	NA	NA	NA	cat&cow&horse&human&macaque&marmoset&rabbit&rat	0.00730353	581	0.756902825	Excitatory	8	FALSE	FALSE	chr15-30035868-30037623	S3	R3	NA	NA	NA
chr15	30037848	30038884	571255	dELS	LTR	None	MLT1F2	NA	NA	NA	CHD4,SMC3	cat&cow&human&macaque&marmoset&mouse&rabbit	-0.040511089	259	0.520529555	Shared	7	FALSE	FALSE	chr15-30037848-30038884	S3	R3	NA	NA	NA
chr15	30038885	30039922	571256	dELS	SINE	None	AluSz6	BHLHE40,BRD4,EGR1,NEUROD11,NFIB,NR3C1,PKNOX1,Pol2,RELB	BRD4,CHD4,PRDM15,RELB,REST,SP1	NA	CHD4,SMC3	cat&cow&human&macaque&marmoset&mouse&rabbit&rat	0.185250482	407	0.41396178	Shared	8	FALSE	FALSE	chr15-30038885-30039922	S3	R3	NA	NA	NA
chr15	30041265	30042661	571257	pELS	LINE	other	L2c	NA	NA	REST,ZEB2	RAD21	cow&human&macaque&marmoset&rat	-0.110626343	266	0.694488917	Shared	5	FALSE	FALSE	chr15-30041265-30042661	S3	R3	NA	NA	NA
chr15	30042662	30044058	571258	pELS	None	other	None	CTCF	NA	CHD4,CTCF,HCFC1,REST,PRDM15,RELB,REST,SIN3A,SOX8,SREBF2,TARDBP,ZEB1,ZEB2	CHD4,CTCF,NONO,RAD21,SMARCA5,SMC3,SOX8,TRIM28,ZFP91,ZNF384	cat&cow&horse&human&macaque&marmoset&rabbit&rat	0.16142448	457	0.64047343	Shared	8	FALSE	FALSE	chr15-30042662-30044058	S3	R3	NA	NA	NA
chr15	30047134	30048133	571259	None	LTR	None	MLT1J1	NA	NA	NA	NA	rat	-0.014437998	328	0.680212013	Shared	1	FALSE	FALSE	chr15-30047134-30048133	S3	R0	NA	NA	NA
chr15	30055809	30056808	571260	CA-CTCF	SINE	group-3	AluYa5	NA	NA	NA	NA	marmoset	0.140903999	252	0.512772783	Shared	1	FALSE	FALSE	chr15-30055809-30056808	S3	R0	NA	NA	NA
chr15	30058645	30059697	571261	None	SINE	None	MIR1_Amn	BHLHE40,BRD4,CLOCK,CREB1,CREM,CTCF,EGR1,GMEB1,KLF5,NEUROD11,NR3C1,PKNOX1,SATB2,SIN3A,SP1,SREBF2,TBR1,YY1,ZEB1,ZFP91	NA	NA	NA	cat&horse&human&macaque&marmoset	-0.105007596	278	0.465120799	Shared	5	FALSE	FALSE	chr15-30058645-30059697	S3	R3	NA	NA	NA
chr15	30059698	30060750	571262	dELS	SINE	other	AluSx	BHLHE40,BRD4,CLOCK,CREB1,CREM,CTCF,EGR1,GMEB1,KLF5,NEUROD11,NR3C1,PKNOX1,SATB2,SIN3A,SP1,SREBF2,TBR1,YY1,ZEB1,ZFP91	NA	NA	NA	cat&horse&human&macaque&marmoset&mouse	-0.048620134	418	0.656927038	Neuronal	6	FALSE	FALSE	chr15-30059698-30060750	S3	R3	NA	NA	NA
chr15	30061210	30062524	571263	None	SINE	None	AluSx	NA	NA	NA	NA	macaque&marmoset	-0.029543726	278	0.440515955	Shared	2	FALSE	FALSE	chr15-30061210-30062524	S3	R0	NA	NA	NA
chr15	30062601	30064562	571264	dELS	LTR	None	MLT2C2	NA	NA	NA	OLIG2	human&mouse	-0.020540775	259	0.227229241	Shared	2	FALSE	FALSE	chr15-30062601-30064562	S3	R3	NA	NA	NA
chr15	30064918	30066482	571265	dELS	LINE	group-1	L1PA3	NA	NA	ASH1L,REST,ZEB2,ZFP91	DPF2	human&mouse&rabbit&rat	-0.030033864	432	0.59186263	Shared	4	FALSE	FALSE	chr15-30064918-30066482	S3	R3	NA	NA	NA
chr15	30066707	30067706	571266	None	LINE	None	L1PA3	NA	NA	NA	NA	macaque	0.025406001	NA	0.663862769	Shared	1	FALSE	FALSE	chr15-30066707-30067706	S3	R0	NA	NA	NA
chr15	30068562	30070074	571267	dELS	Simple_repeat	other	(A)n	NA	NA	NA	NA	macaque&rabbit	-0.148851289	259	0.231308499	Shared	2	FALSE	FALSE	chr15-30068562-30070074	S3	R0	NA	NA	NA
chr15	30072280	30073279	571268	PLS	None	None	None	NA	NA	NA	NA	cow	0.431307003	556	0.508664417	Shared	1	FALSE	FALSE	chr15-30072280-30073279	S4	R0	NA	NA	NA
chr15	30074629	30076570	571269	dELS	SINE	group-2	AluSq2	CTCF,POU3F2,SATB2	CTCF	CHD4,CTCF,DEAF1,GMEB1,REST,REST,SIN3A,SP1,ZEB2	ARID3A,BMI1,BRD4,CHD4,CTCF,GMEB1,RAD21,SMARCA5,SMC3,SOX8,TRIM28,ZFP91,ZHX1,ZNF384	cat&cow&human&marmoset&mouse&rat	-0.148585994	402	0.471465137	Shared	6	FALSE	FALSE	chr15-30074629-30076570	S3	R3	NA	NA	NA
chr15	30082407	30083406	571270	None	None	None	None	NA	NA	NA	NA	macaque	-0.071745003	522	0.320964556	Shared	1	FALSE	FALSE	chr15-30082407-30083406	Variable	R0	NA	NA	NA
chr15	30087127	30088126	571271	None	LINE	None	L1MC4a	NA	NA	NA	NA	macaque	0.480853003	520	0.562180717	Neuronal	1	FALSE	FALSE	chr15-30087127-30088126	S3	R0	NA	NA	NA
chr15	30088943	30089942	571272	None	SINE	None	MIRc	NA	NA	NA	NA	macaque	0.725864001	453	0.501146558	Neuronal	1	FALSE	FALSE	chr15-30088943-30089942	S3	R0	NA	NA	NA
chr15	30094305	30095304	571273	None	None	None	None	NA	NA	NA	NA	marmoset	1.195273998	623	0.473776382	Shared	1	FALSE	FALSE	chr15-30094305-30095304	S4	R0	NA	NA	NA
chr15	30097457	30098741	571274	None	Simple_repeat	None	(GT)n	NA	NA	NA	NA	macaque&marmoset	-0.012291048	565	0.486806118	Shared	2	FALSE	FALSE	chr15-30097457-30098741	S3	R0	NA	NA	NA
chr15	30098916	30100599	571275	None	Low_complexity	None	GA-rich	NA	NA	NA	NA	macaque&marmoset	0.374064724	658	0.644542372	Neuronal	2	FALSE	FALSE	chr15-30098916-30100599	S3	R0	NA	NA	NA
chr15	30129784	30130783	571276	CA-CTCF	SINE	None	AluSz	NA	NA	NA	NA	macaque	-0.191328998	429	0.267990706	Shared	1	FALSE	FALSE	chr15-30129784-30130783	S3	R0	NA	NA	NA
chr15	30132627	30133679	571277	None	LINE	None	L1M5	NA	NA	NA	NA	cow&mouse	0.088233622	494	0.606508026	Neuronal	2	FALSE	FALSE	chr15-30132627-30133679	S3	R0	NA	NA	NA
chr15	30151374	30152373	571278	None	None	None	None	NA	NA	NA	NA	macaque	1.760376011	651	0.422470012	Shared	1	FALSE	FALSE	chr15-30151374-30152373	S3	R0	NA	NA	NA
chr15	30163709	30164708	571279	CA	LINE	None	L2	NA	NA	NA	NA	rabbit	-0.178095998	309	0.584335445	Shared	1	FALSE	FALSE	chr15-30163709-30164708	S3	R0	NA	NA	NA
chr15	30209989	30210988	571280	None	LINE	None	L2a	NA	NA	NA	NA	macaque	-0.039143999	NA	0.399679636	Shared	1	FALSE	FALSE	chr15-30209989-30210988	S3	R0	NA	NA	NA
chr15	30212033	30213032	571281	None	LTR	None	MLT2D	NA	NA	NA	NA	horse	-0.20501	NA	0.400901136	Shared	1	FALSE	FALSE	chr15-30212033-30213032	S3	R0	NA	NA	NA
chr15	30213412	30214592	571282	None	None	None	None	NA	NA	NA	NA	horse&macaque	-0.112596951	341	0.667048684	Neuronal	2	FALSE	FALSE	chr15-30213412-30214592	S3	R0	NA	NA	NA
chr15	30214624	30216121	571283	None	LINE	None	L4_A_Mam	NA	NA	NA	NA	horse&mouse	0.136640186	444	0.440932318	Shared	2	FALSE	FALSE	chr15-30214624-30216121	S3	R0	NA	NA	NA
chr15	30217470	30218469	571284	None	LTR	None	MLT1F2	NA	NA	NA	NA	macaque	-0.041894	259	0.771438287	Excitatory	1	FALSE	FALSE	chr15-30217470-30218469	S3	R0	NA	NA	NA
chr15	30218975	30219974	571285	None	SINE	None	AluSq2	NA	NA	NA	NA	mouse	0.153316	317	0.752285501	Astrocytes	1	FALSE	FALSE	chr15-30218975-30219974	S3	R0	NA	NA	NA
chr15	30235224	30236223	571286	None	LINE	None	L1PA17	NA	NA	NA	NA	cow	-0.039817	300	0.629898293	Neuronal	1	FALSE	FALSE	chr15-30235224-30236223	S3	R0	NA	NA	NA
chr15	30248828	30249827	571287	None	SINE	None	MIRb	NA	NA	NA	NA	macaque	-0.091745001	284	0.688349906	Shared	1	FALSE	FALSE	chr15-30248828-30249827	S3	R0	NA	NA	NA
chr15	30252350	30253349	571288	None	None	None	None	NA	NA	NA	NA	macaque	0.087624998	422	0.387059198	Shared	1	FALSE	FALSE	chr15-30252350-30253349	S3	R0	NA	NA	NA
chr15	30261414	30262413	571289	None	None	None	None	NA	NA	NA	NA	macaque	-0.296116	300	0.232036079	Shared	1	FALSE	FALSE	chr15-30261414-30262413	S3	R0	NA	NA	NA
chr15	30263388	30264387	571290	CA	None	None	None	NA	NA	NA	NA	macaque	-0.059259999	278	0.776021466	Inhibitory	1	FALSE	FALSE	chr15-30263388-30264387	S3	R0	NA	NA	NA
chr15	30267597	30268596	571291	None	DNA	None	MER58A	NA	NA	NA	NA	cow	-0.135102999	284	0.656055618	Neuronal	1	FALSE	FALSE	chr15-30267597-30268596	S3	R0	NA	NA	NA
chr15	30320617	30321616	571292	TF	LTR	None	ERVL-E-int	NA	NA	NA	NA	macaque	-0.002997001	NA	0.621635648	Neuronal	1	FALSE	FALSE	chr15-30320617-30321616	S3	R0	NA	NA	NA
chr15	30333040	30334039	571293	None	None	None	None	NA	NA	NA	NA	macaque	0.168736999	514	0.851845341	Inhibitory	1	FALSE	FALSE	chr15-30333040-30334039	S4	R0	NA	NA	NA
chr15	30336223	30337222	571294	None	None	None	None	NA	NA	NA	NA	macaque	-0.143422998	290	0.728422965	Inhibitory	1	FALSE	FALSE	chr15-30336223-30337222	S3	R0	NA	NA	NA
chr15	30360270	30361269	571295	None	SINE	None	AluY	NA	NA	NA	NA	macaque	-0.137725997	364	0.659330746	Neuronal	1	FALSE	FALSE	chr15-30360270-30361269	S3	R0	NA	NA	NA
chr15	30372497	30373496	571296	None	DNA	None	MERX	NA	NA	NA	NA	macaque	0.601991997	596	0.450294979	Shared	1	FALSE	FALSE	chr15-30372497-30373496	S3	R0	NA	NA	NA
chr15	30374397	30375396	571297	None	LINE	None	L1MB8	NA	NA	NA	NA	macaque	-0.158890001	278	0.671978124	Neuronal	1	FALSE	FALSE	chr15-30374397-30375396	S3	R0	NA	NA	NA
chr15	30432843	30433842	571298	None	SINE	None	AluY	NA	NA	NA	NA	marmoset	0.067681	290	0.534860163	Neuronal	1	FALSE	FALSE	chr15-30432843-30433842	S3	R0	NA	NA	NA
chr15	30470513	30471512	571299	PLS	None	None	None	NA	NA	NA	EWSR1,OLIG2	human	1.293931	603	0.235689146	Shared	1	FALSE	FALSE	chr15-30470513-30471512	Variable	R1	NA	NA	NA
chr15	30518843	30519842	571300	None	SINE	None	AluSx	NA	NA	NA	NA	mouse	-0.000597	NA	0.650243887	Shared	1	FALSE	FALSE	chr15-30518843-30519842	S3	R0	NA	NA	NA
chr15	30519907	30520906	571301	None	DNA	None	MER3	NA	NA	NA	NA	macaque	0.052382	290	0.800756851	OPCs	1	FALSE	FALSE	chr15-30519907-30520906	S3	R0	NA	NA	NA
chr15	30523677	30524676	571302	TF	DNA	None	MER5A	NA	NA	NA	NA	macaque	-0.082474002	459	0.274556975	Shared	1	FALSE	FALSE	chr15-30523677-30524676	S3	R0	NA	NA	NA
chr15	30525160	30526159	571303	None	None	None	None	NA	NA	NA	NA	macaque	-0.169942	NA	0.163788676	Shared	1	FALSE	FALSE	chr15-30525160-30526159	S3	R0	NA	NA	NA
chr15	30532543	30533542	571304	None	DNA	None	Charlie10	NA	NA	NA	NA	mouse	0.078173	259	0.530877836	Neuronal	1	FALSE	FALSE	chr15-30532543-30533542	S3	R0	NA	NA	NA
chr15	30559835	30560834	571305	None	srpRNA	None	7SLRNA	NA	NA	NA	NA	macaque	0.655312001	474	0.548959466	Neuronal	1	FALSE	FALSE	chr15-30559835-30560834	S3	R0	NA	NA	NA
chr15	30566533	30567737	571306	CA	Simple_repeat	None	(GT)n	NA	CTCF	NA	NA	macaque&marmoset	-0.085561826	560	0.501959772	Neuronal	2	FALSE	FALSE	chr15-30566533-30567737	S3	R0	NA	NA	NA
chr15	30601217	30602353	571307	None	SINE	None	AluY	NA	NA	NA	NA	cat&rabbit	0.171065963	506	0.616041848	Neuronal	2	FALSE	FALSE	chr15-30601217-30602353	S3	R0	NA	NA	NA
chr15	30625418	30626417	571308	PLS	None	group-1	None	ASH1L,CREB1,EGR1,GMEB1,KLF16,PKNOX1,Pol2,RELB,SP1,TBR1	ASH2L,BRD4,CHD4,CTCF,FOS,PRDM15,RELB,REST,SP1	ASH2L,EGR1,GMEB1,REST,Pol2,RELB,REST,SIN3A,SOX8,SP1,SREBF2,TCF12,YY1,ZEB1,ZEB2,ZFP91	ARID1B,ARID3A,ARNT,ASH1L,ASH2L,ATF7,BCL11A,BMI1,BRCA1,BRD4,CC2D1A,CHD4,CLOCK,CREB1,CREM,CTCF,DPF2,EGR1,EHMT2,EWSR1,FOXK2,GABPB1,GMEB1,HCFC1,KAT2B,KDM4A,KLF5,MEF2A,MITF,NCOA2,NCOR1,NEUROD1,NFIB,NFIC,NONO,NR3C1,OLIG2,Pol2,RAD21,RB1,RELB,REST,SIN3A,SIN3B,SIX4,SKIL,SMARCA5,SMC3,SOX8,SP1,SP4,SREBF2,SRF,TAF1,TBR1,TCF12,TRIM28,YBX1,YY1,ZBTB7B,ZEB1,ZEB2,ZFP91,ZHX1,ZKSCAN1,ZNF24,ZNF318,ZNF407	human	0.536973999	601	0.406577902	Shared	1	FALSE	FALSE	chr15-30625418-30626417	S4	R1	NA	NA	NA
chr15	30649796	30650795	571309	dELS	LINE	other	L1MB2	NA	REST	NA	NA	human	-0.101905996	284	0.738424088	Microglia	1	FALSE	FALSE	chr15-30649796-30650795	S3	R1	NA	NA	NA
chr15	30679216	30680215	571310	None	LTR	None	MLT1I-int	NA	NA	NA	NA	macaque	0.072392998	272	0.388740722	Shared	1	FALSE	FALSE	chr15-30679216-30680215	S3	R0	NA	NA	NA
chr15	30685542	30686541	571311	dELS	SINE	None	AluJr	NA	NA	NA	NA	macaque	-0.049874999	304	0.452954281	Shared	1	FALSE	FALSE	chr15-30685542-30686541	S3	R0	NA	NA	NA
chr15	30691043	30692042	571312	CA	LINE	None	L1ME3	NA	NA	NA	NA	macaque	-0.046981001	259	0.679398122	Neuronal	1	FALSE	FALSE	chr15-30691043-30692042	S3	R0	NA	NA	NA
chr15	30694402	30695401	571313	None	LINE	None	L1M3	NA	NA	NA	NA	macaque	0.037601998	295	0.429878267	Shared	1	FALSE	FALSE	chr15-30694402-30695401	S3	R0	NA	NA	NA
chr15	30695551	30696913	571314	dELS	LTR	other	LTR81AB	NA	NA	NA	NA	macaque	-0.024523843	284	0.401308383	Shared	1	FALSE	FALSE	chr15-30695551-30696913	S3	R0	NA	NA	NA
chr15	30699801	30700800	571315	None	DNA	None	MER5A1	NA	NA	NA	NA	macaque	-0.007517001	304	0.576588609	Neuronal	1	FALSE	FALSE	chr15-30699801-30700800	S3	R0	NA	NA	NA
chr15	30708624	30709623	571316	CA	None	None	None	NA	NA	NA	NA	macaque	-0.163823001	NA	0.356046473	Shared	1	FALSE	FALSE	chr15-30708624-30709623	S3	R0	NA	NA	NA
chr15	30711724	30712723	571317	None	None	None	None	NA	NA	NA	NA	macaque	-0.020163999	347	0.39214465	Shared	1	FALSE	FALSE	chr15-30711724-30712723	S3	R0	NA	NA	NA
chr15	30718484	30719483	571318	dELS	None	None	None	NA	NA	NA	NA	macaque	-0.095607999	304	0.435187649	Shared	1	FALSE	FALSE	chr15-30718484-30719483	S3	R0	NA	NA	NA
chr15	30730117	30731414	571319	dELS	LTR	None	MLT1J	NA	NA	NA	NA	human&macaque	0.004744222	295	0.611001755	Neuronal	2	FALSE	FALSE	chr15-30730117-30731414	S4	R2	NA	NA	NA
chr15	30744405	30746357	571320	None	DNA	None	MER96B	NA	NA	NA	NA	human&macaque	-0.090210957	272	0.548100632	Shared	2	FALSE	FALSE	chr15-30744405-30746357	S3	R2	NA	NA	NA
chr15	30754784	30755783	571321	CA-CTCF	LINE	None	L1ME1	CTCF	NA	NA	NA	macaque	-0.079896999	284	0.488865544	Shared	1	FALSE	FALSE	chr15-30754784-30755783	S3	R0	NA	NA	NA
chr15	30759070	30760136	571322	dELS	LINE	None	L1MC5	NA	NA	NA	NA	human&macaque	-0.031862231	272	0.707061382	Excitatory	2	FALSE	FALSE	chr15-30759070-30760136	S3	R2	NA	NA	NA
chr15	30760164	30761163	571323	None	SINE	None	AluJr4	NA	NA	NA	NA	macaque	0.032328001	252	0.604413298	Neuronal	1	FALSE	FALSE	chr15-30760164-30761163	S3	R0	NA	NA	NA
chr15	30761232	30762231	571324	CA	LINE	None	L1MEc	NA	NA	NA	NA	macaque	0.124842	259	0.613467324	Neuronal	1	FALSE	FALSE	chr15-30761232-30762231	S2	R0	NA	NA	NA
chr15	30770397	30771396	571325	None	LTR	None	MER54A	NA	NA	NA	NA	macaque	-0.165217001	NA	0.488256192	Shared	1	FALSE	FALSE	chr15-30770397-30771396	S3	R0	NA	NA	NA
chr15	30801019	30802018	571326	CA-H3K4me3	LINE	group-1	L1MC5	CTCF	NA	CTCF	CTCF,RAD21,SMC3	human	0.364237001	480	0.583374165	Neuronal	1	FALSE	FALSE	chr15-30801019-30802018	Variable	R1	NA	NA	NA
chr15	30885604	30886603	571327	dELS	SINE	None	AluSx	CREB1,NR3C1,SP1	NA	NA	NA	human	-0.029945999	NA	0.881849509	Excitatory	1	FALSE	FALSE	chr15-30885604-30886603	S1	R1	NA	NA	NA
chr15	30888757	30889756	571328	dELS	SINE	None	AluYm1	NA	NA	BMI1,BRD4,CHD4,CTCF,EGR1,GMEB1,HCFC1,REST,REST,SMC3,SOX10,SOX8,SP1,SREBF2,YY1,ZEB1,ZEB2,ZFP91	ARID3A,CHD4,DPF2,GMEB1,MITF,Pol2,RAD21,SMARCA5,TRIM28,ZHX1,ZNF24,ZNF407	human	0.016296001	NA	0.720445154	Shared	1	FALSE	FALSE	chr15-30888757-30889756	S1	R1	NA	NA	NA
chr15	30892068	30893067	571329	None	LINE	None	L1MD2	NA	NA	NA	NA	human	0.024365003	NA	0.851904439	Excitatory	1	FALSE	FALSE	chr15-30892068-30893067	S1	R1	NA	NA	NA
chr15	30894318	30895317	571330	dELS	Simple_repeat	other	(CAA)n	BRD4,CHD4,CREB1,CTCF,EGR1,NEUROD11,PKNOX1,Pol2,SP1	NA	NA	CTCF,RAD21,SMC3,SREBF2	human	0.035805	309	0.597894348	Shared	1	FALSE	FALSE	chr15-30894318-30895317	S3	R1	NA	NA	NA
chr15	30902700	30903787	571331	PLS	DNA	group-2	MER63D	ASH1L,ASH2L,BCL11A,BHLHE40,BHLHE41,BMI1,BRD4,CHD4,CLOCK,CREB1,CREM,CTCF,DEAF1,E2F1,EGR1,EWSR1,GMEB1,HCFC1,KAT2B,KLF16,KLF5,MAZ,MEIS2,NEUROD11,NFIB,NFIC,NR2F1,NR3C1,NRF1,PKNOX1,Pol2,POU3F2,PRDM15,RELB,SATB2,SIN3A,SMC3,SP1,SREBF2,SRF,STAT4,TARDBP,TBR1,TRIM28,YY1,ZEB1,ZEB2,ZFP91,ZHX1,ZNF143	ASH2L,BHLHE41,BRD4,CHD4,CTCF,FOS,MEIS2,POU3F2,PRDM15,RELB,REST,SP1,YBX3,ZNF384	ASH2L,BHLHE40,BHLHE41,BMI1,BRD4,CHD4,CTCF,DEAF1,E2F1,EGR1,EWSR1,GABPB1,GMEB1,HCFC1,MAZ,NFIB,NFIC,NR3C1,REST,OLIG2,PKNOX1,Pol2,PRDM15,RELB,REST,SIN3A,SMARCA5,SMC3,SOX10,SOX8,SP1,SREBF2,TARDBP,TRIM28,ZEB1,ZEB2,ZFP91,ZHX1,ZNF24	ARID1B,ARID3A,ARNT,ASH1L,ASH2L,ATF7,BCL11A,BHLHE41,BMI1,BRCA1,BRD4,CC2D1A,CHD4,CLOCK,CREM,CTCF,DPF2,EGR1,EHMT2,EWSR1,FOXK2,GATA4,GMEB1,KAT2B,KDM4A,KLF5,MEF2A,MEIS2,MITF,NCOA2,NCOR1,NEUROD1,NFIB,NFIC,NONO,NR2F2,NR3C1,NRF1,OLIG2,Pol2,RAD21,RB1,RELB,REST,SIN3A,SIN3B,SIX4,SKIL,SMARCA5,SMC3,SOX8,SP1,SP4,SREBF2,SRF,TAF1,TBR1,TCF12,TDP43,TRIM28,YBX1,YY1,ZBTB7B,ZEB1,ZEB2,ZFP91,ZHX1,ZKSCAN1,ZNF143,ZNF207,ZNF24,ZNF318,ZNF384,ZNF407,ZNF592	cat&cow&horse&human&macaque&marmoset&rabbit	-0.146861214	NA	0.194535147	Shared	7	FALSE	FALSE	chr15-30902700-30903787	S3	R3	NA	NA	NA
chr15	30903788	30904876	571332	PLS	Simple_repeat	group-2	(CGCGGC)n	ASH1L,ASH2L,BCL11A,BHLHE40,BHLHE41,BMI1,BRD4,CHD4,CLOCK,CREB1,CREM,CTCF,DEAF1,E2F1,EGR1,EWSR1,GMEB1,HCFC1,KAT2B,KLF16,KLF5,MAZ,MEIS2,NEUROD11,NFIB,NFIC,NR2F1,NR3C1,NRF1,PKNOX1,Pol2,POU3F2,PRDM15,RELB,SATB2,SIN3A,SMC3,SP1,SREBF2,SRF,STAT4,TARDBP,TBR1,TRIM28,YY1,ZEB1,ZEB2,ZFP91,ZHX1,ZNF143	ASH2L,BHLHE41,BRD4,CHD4,CTCF,FOS,MEIS2,POU3F2,PRDM15,RELB,REST,SP1,YBX3,ZNF384	ASH2L,BHLHE40,BHLHE41,BMI1,BRD4,CHD4,CTCF,DEAF1,E2F1,EGR1,EWSR1,GABPB1,GMEB1,HCFC1,MAZ,NFIB,NFIC,NR3C1,REST,OLIG2,PKNOX1,Pol2,PRDM15,RELB,REST,SIN3A,SMARCA5,SMC3,SOX10,SOX8,SP1,SREBF2,TARDBP,TRIM28,ZEB1,ZEB2,ZFP91,ZHX1,ZNF24	ARID1B,ARID3A,ARNT,ASH1L,ASH2L,ATF7,BCL11A,BHLHE41,BMI1,BRCA1,BRD4,CC2D1A,CHD4,CLOCK,CREM,CTCF,DPF2,EGR1,EHMT2,EWSR1,FOXK2,GATA4,GMEB1,KAT2B,KDM4A,KLF5,MEF2A,MEIS2,MITF,NCOA2,NCOR1,NEUROD1,NFIB,NFIC,NONO,NR2F2,NR3C1,NRF1,OLIG2,Pol2,RAD21,RB1,RELB,REST,SIN3A,SIN3B,SIX4,SKIL,SMARCA5,SMC3,SOX8,SP1,SP4,SREBF2,SRF,TAF1,TBR1,TCF12,TDP43,TRIM28,YBX1,YY1,ZBTB7B,ZEB1,ZEB2,ZFP91,ZHX1,ZKSCAN1,ZNF143,ZNF207,ZNF24,ZNF318,ZNF384,ZNF407,ZNF592	cat&cow&human&macaque&marmoset&mouse&rabbit&rat	0.08030854	467	0.154437164	Shared	8	FALSE	FALSE	chr15-30903788-30904876	S3	R3	NA	NA	NA
chr15	30905348	30907128	571333	pELS	SINE	group-1	AluJr4	NA	NA	CTCF,ZEB2	CHD4,CTCF,RAD21,SMC3	cat&macaque&marmoset&rabbit	0.075301516	489	0.506183105	Shared	4	FALSE	FALSE	chr15-30905348-30907128	S3	R0	NA	NA	NA
chr15	30908124	30909123	571334	None	SINE	None	AluSp	NA	NA	NA	NA	marmoset	0.309212999	503	0.293803527	Shared	1	FALSE	FALSE	chr15-30908124-30909123	S3	R0	NA	NA	NA
chr15	30913277	30914981	571335	dELS	LINE	group-1	L1MA5	NA	NA	NA	NA	horse&rabbit	0.369572431	484	0.428783488	Shared	2	FALSE	FALSE	chr15-30913277-30914981	S3	R0	NA	NA	NA
chr15	30915744	30917394	571336	dELS	LINE	None	L2b	NA	NA	NA	NA	horse&macaque&marmoset&rabbit	-0.100468806	324	0.127337398	Shared	4	FALSE	FALSE	chr15-30915744-30917394	S3	R0	NA	NA	NA
chr15	30917395	30919046	571337	dELS	DNA	other	Tigger2a	NA	NA	NA	NA	macaque&marmoset	0.001568402	496	0.358889397	Shared	2	FALSE	FALSE	chr15-30917395-30919046	S3	R0	NA	NA	NA
chr15	30921478	30922823	571338	dELS	LINE	other	MamRTE1	NA	BRD4,CHD4,PRDM15,RELB,REST	ASH1L,ASH2L,BMI1,BRD4,CHD4,CLOCK,DEAF1,EGR1,HCFC1,NFIB,NR3C1,REST,PKNOX1,Pol2,PRDM15,RELB,REST,SIN3A,SOX10,SOX8,SP1,SREBF2,SRF,TARDBP,TCF12,YY1,ZEB1,ZEB2,ZNF143,ZNF24	ARID1B,ARID3A,ASH1L,ASH2L,ATF7,BCL11A,BHLHE41,BMI1,BRCA1,BRD4,CC2D1A,CHD4,CLOCK,CREM,DPF2,EED,EGR1,EHMT2,EWSR1,FOXK2,GATA4,GMEB1,KAT2B,KDM4A,MAZ,MEF2A,MEIS2,MITF,NCOR1,NEUROD1,NFIB,NFIC,NONO,NR2F2,NR3C1,OLIG2,PKNOX1,Pol2,RAD21,RB1,RELB,SKIL,SMARCA5,SMC3,SOX8,SP1,SREBF2,TAF1,TBR1,TCF12,TDP43,TRIM28,YBX1,YY1,ZBTB7B,ZEB2,ZFP91,ZHX1,ZKSCAN1,ZNF24,ZNF318,ZNF384,ZNF407	cat&cow&horse&human&macaque&marmoset&mouse&rat	-0.058554979	520	0.674447512	Shared	8	FALSE	FALSE	chr15-30921478-30922823	S3	R3	NA	NA	NA
chr15	30922824	30924169	571339	dELS	LINE	group-2	L1MB4	NA	BRD4,CHD4,PRDM15,RELB,REST	BRD4,GABPB1,HCFC1,NFIC,NR3C1,REST,OLIG2,PKNOX1,SP1,SREBF2,TCF12,ZEB1,ZEB2,ZFP91,ZHX1,ZNF24	ARID1B,ARID3A,ASH1L,ASH2L,ATF7,BCL11A,BHLHE41,BMI1,BRCA1,BRD4,CC2D1A,CHD4,CLOCK,CREM,DPF2,EED,EGR1,EHMT2,EWSR1,FOXK2,GATA4,GMEB1,KAT2B,KDM4A,MAZ,MEF2A,MEIS2,MITF,NCOR1,NEUROD1,NFIB,NFIC,NONO,NR2F2,NR3C1,OLIG2,PKNOX1,Pol2,RAD21,RB1,RELB,SKIL,SMARCA5,SMC3,SOX8,SP1,SREBF2,TAF1,TBR1,TCF12,TDP43,TRIM28,YBX1,YY1,ZBTB7B,ZEB2,ZFP91,ZHX1,ZKSCAN1,ZNF24,ZNF318,ZNF384,ZNF407	cat&cow&horse&human&macaque&marmoset&mouse&rabbit&rat	-0.339092125	377	0.659010388	Shared	9	FALSE	FALSE	chr15-30922824-30924169	S3	R4	NA	NA	NA
chr15	30924904	30926498	571340	dELS	None	None	None	NA	NA	NA	NA	cat&horse&marmoset&rat	0.164053286	548	0.378532153	Shared	4	FALSE	FALSE	chr15-30924904-30926498	S3	R0	NA	NA	NA
chr15	30926499	30928094	571341	dELS	SINE	None	AluJb	NA	NA	NA	NA	cat&horse&human&marmoset&mouse&rabbit&rat	-0.160514412	332	0.676735515	Shared	7	FALSE	FALSE	chr15-30926499-30928094	S3	R3	NA	NA	NA
chr15	30928095	30929689	571342	dELS	Simple_repeat	other	(ATATATA)n	NA	NA	NA	NA	cat&horse&macaque&marmoset&mouse&rabbit	0.256265198	527	0.451597789	Shared	6	FALSE	FALSE	chr15-30928095-30929689	S3	R0	NA	NA	NA
chr15	30929690	30931285	571343	dELS	LINE	None	L1M4	NA	NA	NA	NA	macaque&marmoset&mouse&rat	-0.0009787	558	0.572522418	Shared	4	FALSE	FALSE	chr15-30929690-30931285	S3	R0	NA	NA	NA
chr15	30936280	30938042	571344	dELS	SINE	None	AluY	NA	NA	NA	NA	cow&macaque&marmoset	0.175432783	538	0.351452381	Shared	3	FALSE	FALSE	chr15-30936280-30938042	S3	R0	NA	NA	NA
chr15	30938274	30939815	571345	dELS	None	None	None	NA	NA	NA	NA	horse&rabbit	0.1183249	503	0.537769569	Shared	2	FALSE	FALSE	chr15-30938274-30939815	S3	R0	NA	NA	NA
chr15	30940002	30941146	571346	dELS	None	None	None	NA	NA	NA	NA	horse&macaque&rabbit	0.015862882	521	0.235424945	Shared	3	FALSE	FALSE	chr15-30940002-30941146	S3	R0	NA	NA	NA
chr15	30941147	30942292	571347	dELS	None	group-1	None	NA	NA	NA	NA	cat&horse&marmoset	1.274706801	556	0.391767514	Shared	3	FALSE	TRUE	chr15-30941147-30942292	S4	R0	NA	NA	NA
chr15	30943069	30944362	571348	dELS	SINE	other	AluSx4	NA	NA	ZEB1	NA	cat&human	-0.353549458	528	0.29554963	Shared	2	FALSE	TRUE	chr15-30943069-30944362	S3	R3	NA	NA	NA
chr15	30944899	30946483	571349	None	LTR	None	MER92D	NA	NA	NA	NA	macaque&marmoset&rabbit	-0.132258043	272	0.406474593	Shared	3	FALSE	FALSE	chr15-30944899-30946483	S3	R0	NA	NA	NA
chr15	30946484	30948068	571350	dELS	None	group-1	None	NA	NA	NA	NA	horse&marmoset&mouse&rabbit&rat	0.195221452	496	0.460156818	Shared	5	FALSE	TRUE	chr15-30946484-30948068	S3	R0	NA	NA	NA
chr15	30948786	30949785	571351	None	LINE	None	L1MB8	NA	NA	NA	NA	rabbit	0.036333001	304	0.543879847	Shared	1	FALSE	FALSE	chr15-30948786-30949785	S3	R0	NA	NA	NA
chr15	30950767	30951819	571352	None	SINE	None	AluSz	NA	NA	NA	NA	marmoset&rabbit	-0.115826209	290	0.535063469	Shared	2	FALSE	FALSE	chr15-30950767-30951819	S3	R0	NA	NA	NA
chr15	30951820	30952872	571353	None	SINE	None	AluSx	NA	NA	NA	NA	marmoset&mouse	0.188155744	511	0.247131956	Shared	2	FALSE	FALSE	chr15-30951820-30952872	S3	R0	NA	NA	NA
chr15	30953570	30954660	571354	dELS	None	other	None	NA	NA	NA	NA	cat&macaque&marmoset	0.083538955	511	0.451603738	Shared	3	FALSE	FALSE	chr15-30953570-30954660	S3	R0	NA	NA	NA
chr15	30954979	30956960	571355	pELS	LINE	group-2	L2a	CREB1,EGR1,GMEB1,SP1	NA	NA	NA	human&macaque&marmoset	-0.070292634	328	0.649212796	Shared	3	FALSE	FALSE	chr15-30954979-30956960	S3	R2	NA	NA	NA
chr15	30956961	30958943	571356	pELS	LINE	None	L2b	NA	NA	NA	NA	cat&horse&human&macaque&marmoset&mouse&rabbit	-0.005160868	565	0.377140076	Shared	7	FALSE	FALSE	chr15-30956961-30958943	S3	R3	NA	NA	NA
chr15	30959571	30960788	571357	dELS	LINE	None	L1MC5a	NA	NA	NA	NA	marmoset&mouse	-0.179433497	NA	0.649669474	Shared	2	FALSE	FALSE	chr15-30959571-30960788	S3	R0	NA	NA	NA
chr15	30961573	30963070	571358	dELS	LINE	group-1	L2c	NA	REST	NA	NA	cat&human&macaque&rabbit	-0.141450601	321	0.288788712	Shared	4	FALSE	FALSE	chr15-30961573-30963070	S3	R3	NA	NA	NA
chr15	30963071	30964568	571359	dELS	LINE	None	L1M5	NA	NA	NA	NA	cow&macaque&marmoset&rabbit	-0.153488651	290	0.573145106	Shared	4	FALSE	FALSE	chr15-30963071-30964568	S3	R0	NA	NA	NA
chr15	30964569	30966066	571360	None	DNA	None	MER5B	NA	NA	NA	NA	cat&cow&horse&macaque&marmoset&mouse&rabbit	0.105563418	577	0.513378676	Shared	7	FALSE	FALSE	chr15-30964569-30966066	S3	R0	NA	NA	NA
chr15	30969341	30971176	571361	dELS	LINE	None	L2a	NA	NA	NA	NA	cat&horse	-0.119301743	309	0.37820312	Shared	2	FALSE	FALSE	chr15-30969341-30971176	S3	R0	NA	NA	NA
chr15	30971795	30972979	571362	None	LINE	None	L2c	NA	NA	NA	NA	cat&human&marmoset&mouse&rabbit	0.18486498	402	0.6716325	Shared	5	FALSE	FALSE	chr15-30971795-30972979	S3	R3	NA	NA	NA
chr15	30972980	30974164	571363	dELS	LINE	group-1	L3	NA	NA	ASH1L,BHLHE41,BMI1,BRD4,CHD4,CLOCK,GMEB1,HCFC1,REST,OLIG2,Pol2,PRDM15,RELB,REST,SIN3A,SOX8,SP1,SREBF2,YY1,ZEB1,ZEB2,ZFP91,ZNF24	ARID3A,ASH2L,BRD4,CHD4,CLOCK,CREM,DPF2,GMEB1,KAT2B,MEIS2,MITF,NEUROD1,NFIC,NR3C1,OLIG2,Pol2,RAD21,SMARCA5,SOX8,TAF1,TCF12,TRIM28,YY1,ZEB2,ZFP91,ZNF207,ZNF24,ZNF318	horse&human&macaque&marmoset&mouse&rabbit	0.111989873	364	0.713590074	Oligodendrocytes	6	FALSE	FALSE	chr15-30972980-30974164	S4	R3	NA	NA	NA
chr15	30976670	30978407	571364	dELS	LINE	other	L2a	NA	NA	NA	NA	cow&marmoset&mouse&rabbit&rat	0.450840046	582	0.5576516	Shared	5	FALSE	FALSE	chr15-30976670-30978407	S3	R0	NA	NA	NA
chr15	30978408	30980145	571365	dELS	DNA	group-2	MER58A	NA	PRDM15,REST,SP1	NA	NA	cow&human&macaque&marmoset&mouse&rabbit&rat	0.055077099	290	0.396597484	Shared	7	FALSE	FALSE	chr15-30978408-30980145	S3	R3	NA	NA	NA
chr15	30981676	30983255	571366	dELS	DNA	other	hAT-N1_Mam	NA	BRD4,PRDM15,RELB,REST	NA	ZNF407	cat&cow&human&macaque&marmoset	0.038481011	347	0.706128067	Astrocytes	5	FALSE	FALSE	chr15-30981676-30983255	S3	R3	NA	NA	NA
chr15	30983256	30984836	571367	dELS	DNA	group-1	MER81	NA	NA	ASH1L,ASH2L,BMI1,BRD4,CHD4,CLOCK,CTCF,EGR1,GMEB1,HCFC1,NFIB,NR3C1,REST,OLIG2,PKNOX1,Pol2,PRDM15,RELB,REST,SIN3A,SMC3,SOX10,SOX8,SP1,SREBF2,SRF,TARDBP,TCF12,YY1,ZEB1,ZEB2,ZFP91,ZNF24	ARID1B,ARID3A,ARNT,ATF7,CC2D1A,CHD4,CLOCK,CREM,DPF2,GMEB1,KAT2B,MEF2A,MITF,NCOA2,NEUROD1,NFIC,NONO,NR3C1,OLIG2,Pol2,RAD21,SKIL,SMARCA5,SMC3,SOX8,TAF1,TCF12,TRIM28,ZFP91,ZNF24,ZNF318,ZNF592	cat&cow&human&macaque&marmoset	0.020488931	356	0.768194605	Oligodendrocytes	5	FALSE	FALSE	chr15-30983256-30984836	S3	R3	NA	NA	NA
chr15	30984837	30986417	571368	dELS	SINE	group-1	AluJb	NA	PRDM15,REST,SP1	ASH1L,ASH2L,BMI1,BRD4,CHD4,CLOCK,CTCF,EGR1,GMEB1,HCFC1,NFIB,NR3C1,REST,OLIG2,PKNOX1,Pol2,PRDM15,RELB,REST,SIN3A,SMC3,SOX10,SOX8,SP1,SREBF2,SRF,TARDBP,TCF12,YY1,ZEB1,ZEB2,ZFP91,ZNF24	MEIS2,ZNF24	cat&human&macaque&marmoset&mouse&rabbit	0.072896901	382	0.532973267	Shared	6	FALSE	FALSE	chr15-30984837-30986417	S3	R3	NA	NA	NA
chr15	30988709	30989708	571369	pELS	SINE	group-1	AluY	NA	NA	NA	NA	human	0.105638	358	0.574763432	Shared	1	FALSE	FALSE	chr15-30988709-30989708	S3	R1	NA	NA	NA
chr15	30989750	30990749	571370	pELS	DNA	group-1	MER20	NA	PRDM15,REST,SP1	NA	MITF,RAD21,SMARCA5,SMC3,ZNF407	marmoset	0.152390002	419	0.482526207	Shared	1	FALSE	FALSE	chr15-30989750-30990749	S3	R0	NA	NA	NA
chr15	30990932	30992416	571371	PLS	None	group-2	None	CTCF	NA	HCFC1,NR3C1,REST,SIN3A	ASH1L,ASH2L,CTCF,EWSR1,KDM4A,NCOR1,NEUROD1,RAD21,SIN3A,TDP43,TRIM28,YBX1,YY1,ZNF407	cat&cow&horse&human&macaque&marmoset&mouse&rabbit&rat	0.376618857	613	0.380186279	Shared	9	FALSE	FALSE	chr15-30990932-30992416	S3	R4	NA	NA	NA
chr15	30997097	30998396	571372	dELS	LTR	other	MLT1G	NA	NA	NA	NA	cat&horse&macaque	0.060183847	341	0.566631204	Neuronal	3	FALSE	FALSE	chr15-30997097-30998396	S3	R0	NA	NA	NA
chr15	30999958	31000957	571373	dELS	Simple_repeat	other	(TCTG)n	NA	NA	NA	NA	rat	0.083666	309	0.647499068	Shared	1	FALSE	FALSE	chr15-30999958-31000957	S3	R0	NA	NA	NA
chr15	31002000	31003200	571374	PLS	None	group-1	None	NA	NA	NA	NA	mouse&rabbit	0.951651129	504	0.322885046	Shared	2	FALSE	FALSE	chr15-31002000-31003200	S4	R0	NA	NA	NA
chr15	31003697	31005076	571375	dELS	SINE	group-1	AluSx	NA	PRDM15,RELB,REST,SP1	NA	GMEB1,ZNF407	cat&cow&horse&human&macaque&marmoset&mouse&rabbit&rat	0.055380434	548	0.498075182	Shared	9	FALSE	FALSE	chr15-31003697-31005076	S3	R4	NA	NA	NA
chr15	31005077	31006456	571376	dELS	SINE	None	AluSx1	NA	NA	NA	NA	cow&macaque&mouse&rabbit&rat	-0.019360145	252	0.672499562	Shared	5	FALSE	FALSE	chr15-31005077-31006456	S3	R0	NA	NA	NA
chr15	31013631	31014630	571377	dELS	LINE	other	L1M4	NA	NA	NA	NA	marmoset	0.188109	284	0.648263934	Shared	1	FALSE	FALSE	chr15-31013631-31014630	S3	R0	NA	NA	NA
chr15	31015968	31016967	571378	dELS	Simple_repeat	other	(AC)n	NA	NA	NA	NA	mouse	0.112361	317	0.319271149	Shared	1	FALSE	FALSE	chr15-31015968-31016967	S3	R0	NA	NA	NA
chr15	31020402	31021401	571379	dELS	LTR	group-2	LTR79	NA	NA	NA	NA	cow	-0.024353	317	0.341082352	Shared	1	FALSE	FALSE	chr15-31020402-31021401	S3	R0	NA	NA	NA
chr15	31022897	31024827	571380	pELS	LINE	group-1	L2b	NA	NA	NA	NA	cow&macaque&mouse&rabbit&rat	0.117379597	512	0.694052188	Shared	5	FALSE	FALSE	chr15-31022897-31024827	S3	R0	NA	NA	NA
chr15	31024828	31026759	571381	PLS	LINE	group-1	L2b	NA	NA	NA	NA	cow&macaque&marmoset&mouse&rat	0.042324021	514	0.455068303	Shared	5	FALSE	FALSE	chr15-31024828-31026759	S3	R0	NA	NA	NA
chr15	31027158	31028157	571382	pELS	SINE	None	MIR3	NA	NA	NA	NA	mouse	0.027651	386	0.385605109	Shared	1	FALSE	FALSE	chr15-31027158-31028157	S3	R0	NA	NA	NA
chr15	31030198	31031941	571383	dELS	Simple_repeat	other	(TCT)n	NA	NA	NA	NA	horse&marmoset	0.549698391	663	0.369560161	Shared	2	FALSE	TRUE	chr15-31030198-31031941	S3	R0	NA	NA	NA
chr15	31032872	31034719	571384	dELS	LTR	other	LTR16A1	NA	NA	NA	NA	horse&macaque&marmoset&mouse&rabbit&rat	0.311290042	556	0.541957644	Shared	6	FALSE	TRUE	chr15-31032872-31034719	S4	R0	NA	NA	NA
chr15	31034720	31036567	571385	dELS	DNA	None	MER5A	NA	NA	NA	NA	cat&horse&marmoset&mouse&rabbit	0.151873385	523	0.598811306	Neuronal	5	FALSE	FALSE	chr15-31034720-31036567	S3	R0	NA	NA	NA
chr15	31036568	31038415	571386	dELS	Simple_repeat	group-1	(ATTTTC)n	NA	NA	NA	NA	cat&horse&macaque&marmoset	0.350128791	540	0.43031877	Shared	4	FALSE	FALSE	chr15-31036568-31038415	S3	R0	NA	NA	NA
chr15	31038763	31040392	571387	dELS	SINE	group-1	MIRb	NA	NA	NA	NA	mouse&rabbit	0.534358295	564	0.535468783	Shared	2	FALSE	FALSE	chr15-31038763-31040392	S3	R0	NA	NA	NA
chr15	31041370	31042410	571388	dELS	Simple_repeat	None	(TCT)n	NA	NA	NA	NA	mouse&rat	1.027210374	512	0.587479142	Shared	2	FALSE	FALSE	chr15-31041370-31042410	S3	R0	NA	NA	NA
chr15	31042411	31043451	571389	dELS	SINE	other	AluY	NA	NA	NA	NA	marmoset&rat	-0.131452448	278	0.301384294	Shared	2	FALSE	FALSE	chr15-31042411-31043451	S3	R0	NA	NA	NA
chr15	31044134	31045133	571390	None	LINE	None	L1M5	NA	NA	NA	NA	rabbit	-0.001022	259	0.725053344	Excitatory	1	FALSE	FALSE	chr15-31044134-31045133	S3	R0	NA	NA	NA
chr15	31049675	31050869	571391	dELS	Simple_repeat	group-1	(CA)n	NA	REST,SP1	NA	NA	horse&human&macaque&mouse&rabbit	0.207935563	537	0.671582592	Shared	5	FALSE	FALSE	chr15-31049675-31050869	S3	R3	NA	NA	NA
chr15	31050870	31052064	571392	dELS	LINE	group-2	L2	NA	NA	NA	NA	marmoset&mouse&rabbit	-0.159009204	300	0.869794082	Microglia	3	FALSE	FALSE	chr15-31050870-31052064	S3	R0	NA	NA	NA
chr15	31057599	31059238	571393	dELS	SINE	None	AluSx1	NA	NA	NA	NA	marmoset	-0.097377438	300	0.627445183	Shared	1	FALSE	FALSE	chr15-31057599-31059238	S3	R0	NA	NA	NA
chr15	31059449	31060448	571394	dELS	Simple_repeat	None	(AC)n	NA	NA	NA	NA	horse	-0.004901999	300	0.438739377	Shared	1	FALSE	FALSE	chr15-31059449-31060448	S3	R0	NA	NA	NA
chr15	31060451	31061986	571395	dELS	SINE	None	AluSq2	NA	NA	NA	NA	mouse&rabbit&rat	0.334159504	529	0.780782586	Astrocytes	3	FALSE	FALSE	chr15-31060451-31061986	S3	R0	NA	NA	NA
chr15	31061987	31063522	571396	dELS	SINE	group-1	AluJb	NA	NA	NA	NA	cat&horse&human&macaque&mouse&rabbit&rat	0.619212883	551	0.581506322	Shared	7	FALSE	TRUE	chr15-31061987-31063522	S3	R3	NA	NA	NA
chr15	31064550	31065549	571397	TF	LINE	None	L2c	NA	NA	NA	NA	marmoset	0.195550998	627	0.220339117	Shared	1	FALSE	FALSE	chr15-31064550-31065549	S3	R0	NA	NA	NA
chr15	31065906	31066905	571398	CA-CTCF	LINE	group-1	L1MD1	NA	NA	NA	NA	rabbit	0.372074997	570	0.634314524	Shared	1	FALSE	FALSE	chr15-31065906-31066905	S3	R0	NA	NA	NA
chr15	31066911	31068508	571399	dELS	SINE	group-1	AluSq2	NA	NA	NA	NA	macaque&mouse&rabbit	0.772951811	583	0.248356985	Shared	3	FALSE	FALSE	chr15-31066911-31068508	S3	R0	NA	NA	NA
chr15	31068509	31070107	571400	dELS	DNA	group-1	MER53	NA	NA	NA	NA	cow&human&macaque&marmoset&mouse	0.201425897	521	0.594807366	Shared	5	FALSE	FALSE	chr15-31068509-31070107	S3	R3	NA	NA	NA
chr15	31070371	31071370	571401	CA	SINE	None	AluJb	NA	NA	NA	NFIC	rat	-0.046286	252	0.679465279	Shared	1	FALSE	FALSE	chr15-31070371-31071370	S3	R0	NA	NA	NA
chr15	31072185	31073184	571402	None	LINE	None	L1MB8	NA	NA	NA	NA	rabbit	0.094561	NA	0.549927981	Shared	1	FALSE	FALSE	chr15-31072185-31073184	S3	R0	NA	NA	NA
chr15	31075159	31076158	571403	CA	LINE	None	L1MB8	NA	NA	NA	NA	macaque	0.053671	NA	0.699784854	Shared	1	FALSE	FALSE	chr15-31075159-31076158	S3	R0	NA	NA	NA
chr15	31076211	31077717	571404	dELS	Simple_repeat	other	(GT)n	NA	NA	NA	NA	marmoset&mouse&rabbit	0.024258126	517	0.516952878	Shared	3	FALSE	FALSE	chr15-31076211-31077717	S3	R0	NA	NA	NA
chr15	31077718	31079225	571405	dELS	LTR	other	MLT1F2	NA	NA	NA	NA	cat&marmoset&rabbit	-0.120547746	272	0.49822848	Shared	3	FALSE	FALSE	chr15-31077718-31079225	S3	R0	NA	NA	NA
chr15	31079372	31081193	571406	dELS	Simple_repeat	group-2	(CCCCAGC)n	NA	NA	NA	NA	cat&cow&horse&human&macaque&rabbit	-0.205588365	290	0.485363965	Shared	6	FALSE	FALSE	chr15-31079372-31081193	S3	R3	NA	NA	NA
chr15	31081194	31083016	571407	dELS	LINE	other	L2	NA	NA	NA	NA	cat&horse&human&macaque&marmoset&mouse&rabbit	-0.314068569	350	0.498615809	Shared	7	FALSE	FALSE	chr15-31081194-31083016	S3	R3	NA	NA	NA
chr15	31083017	31084839	571408	dELS	SINE	other	AluSx1	NA	NA	NA	NA	horse&marmoset&mouse&rabbit&rat	-0.045509051	488	0.706351769	Microglia	5	FALSE	FALSE	chr15-31083017-31084839	S3	R0	NA	NA	NA
chr15	31086188	31087999	571409	dELS	LINE	group-3	L1MB2	NA	NA	NA	NA	cat&macaque	-0.050162253	244	0.313073056	Shared	2	FALSE	FALSE	chr15-31086188-31087999	S3	R0	NA	NA	NA
chr15	31088000	31089811	571410	dELS	DNA	group-2	Arthur1A	NA	NA	NA	NA	cat	-0.27584713	295	0.336633237	Shared	1	FALSE	FALSE	chr15-31088000-31089811	S3	R0	NA	NA	NA
chr15	31089821	31090820	571411	dELS	SINE	other	MIRb	NA	NA	NA	NA	macaque	-0.118896999	NA	0.17380508	Shared	1	FALSE	FALSE	chr15-31089821-31090820	S3	R0	NA	NA	NA
chr15	31091145	31092240	571412	dELS	SINE	other	MIR1_Amn	NA	NA	NA	NA	horse&macaque&marmoset	-0.147391424	NA	0.781442315	Microglia	3	FALSE	FALSE	chr15-31091145-31092240	S3	R0	NA	NA	NA
chr15	31092241	31093337	571413	dELS	LINE	other	L1MB5	NA	NA	NA	NA	horse&macaque&marmoset	-0.128870557	278	0.354166317	Shared	3	FALSE	FALSE	chr15-31092241-31093337	S3	R0	NA	NA	NA
chr15	31096295	31097294	571414	dELS	None	other	None	NA	NA	NA	NA	marmoset	-0.219352001	259	0.285902137	Shared	1	FALSE	FALSE	chr15-31096295-31097294	S3	R0	NA	NA	NA
chr15	31098791	31100213	571415	pELS	SINE	group-1	AluSc	NA	NA	NA	OLIG2,SMARCA5	cat&horse&human&rabbit	-0.074290231	347	0.530146193	Neuronal	4	FALSE	FALSE	chr15-31098791-31100213	S3	R3	NA	NA	NA
chr15	31100214	31101636	571416	PLS	Simple_repeat	group-2	(CCTGCA)n	NA	NA	NA	NA	cow&horse&marmoset&mouse&rabbit&rat	-0.190822207	313	0.434440451	Shared	6	FALSE	FALSE	chr15-31100214-31101636	S3	R0	NA	NA	NA
chr15	31101637	31103060	571417	PLS	SINE	other	MIR1_Amn	NA	NA	ASH1L,BRD4,CLOCK,GMEB1,NR3C1,REST,PKNOX1,Pol2,SIN3A,SP1,ZEB2,ZFP91	NA	cow&human&macaque&marmoset&rabbit&rat	0.119598314	494	0.436937236	Shared	6	FALSE	FALSE	chr15-31101637-31103060	S3	R3	NA	NA	NA
chr15	31103553	31104824	571418	dELS	SINE	other	AluY	NA	NA	NA	NA	cat&horse&human	-0.191459118	252	0.263462423	Shared	3	FALSE	FALSE	chr15-31103553-31104824	S3	R3	NA	NA	NA
chr15	31104825	31106097	571419	dELS	LINE	other	L1MC5	BHLHE40,EGR1,PKNOX1	NA	REST	CHD4,GMEB1,SMARCA5,ZNF407	cat&human&macaque	0.06838256	252	0.480166812	Shared	3	FALSE	FALSE	chr15-31104825-31106097	S3	R3	NA	NA	NA
chr15	31109673	31110826	571420	None	Simple_repeat	None	(TCTC)n	NA	NA	NA	NA	cat&rabbit	-0.147857019	284	0.374568986	Shared	2	FALSE	FALSE	chr15-31109673-31110826	S3	R0	NA	NA	NA
chr15	31110827	31111980	571421	dELS	Simple_repeat	other	(TCTC)n	NA	NA	NA	NA	cat&marmoset&mouse&rabbit	0.012690642	448	0.230828864	Shared	4	FALSE	FALSE	chr15-31110827-31111980	S3	R0	NA	NA	NA
chr15	31126982	31128503	571422	dELS	SINE	other	MIRc	NA	NA	NA	NA	cat&mouse&rat	-0.084137977	284	0.383931671	Shared	3	FALSE	FALSE	chr15-31126982-31128503	S3	R0	NA	NA	NA
chr15	31128504	31130025	571423	dELS	DNA	other	MamRep38	CTCF	CTCF,REST	CTCF,E2F1,EWSR1,HCFC1,REST,RELB,REST,SIN3A,SMC3,SREBF2,ZEB2	CHD4,CTCF,RAD21,SMC3	cat&cow&horse&human&macaque&marmoset&mouse&rabbit&rat	-0.21362812	496	0.358500696	Shared	9	FALSE	FALSE	chr15-31128504-31130025	S3	R4	NA	NA	NA
chr15	31131037	31132036	571424	dELS	DNA	None	MER44C	NA	NA	NA	NA	marmoset	-0.127124	493	0.194276352	Shared	1	FALSE	FALSE	chr15-31131037-31132036	S3	R0	NA	NA	NA
chr15	31134005	31135712	571425	dELS	LTR	group-3	MSTB1	NA	NA	NA	NA	marmoset&rabbit	-0.06506206	350	0.335316065	Shared	2	FALSE	FALSE	chr15-31134005-31135712	S3	R0	NA	NA	NA
chr15	31136055	31137054	571426	dELS	LTR	other	LTR49-int	NA	NA	NA	NA	macaque	-0.166312998	259	0.413351692	Shared	1	FALSE	FALSE	chr15-31136055-31137054	S3	R0	NA	NA	NA
chr15	31144989	31145988	571427	dELS	DNA	group-3	MER30	NA	NA	NA	NA	macaque	0.004678005	NA	0.445077522	Shared	1	FALSE	FALSE	chr15-31144989-31145988	S3	R0	NA	NA	NA
chr15	31146519	31148039	571428	dELS	Simple_repeat	other	(AAAAC)n	NA	NA	NA	NA	macaque&rabbit	-0.13439382	313	0.314035907	Shared	2	FALSE	FALSE	chr15-31146519-31148039	S3	R0	NA	NA	NA
chr15	31148204	31149802	571429	dELS	SINE	group-2	AluYk2	NA	NA	NA	NA	horse&marmoset	-0.215051906	NA	0.340564937	Shared	2	FALSE	FALSE	chr15-31148204-31149802	S3	R0	NA	NA	NA
chr15	31150783	31151782	571430	dELS	LTR	other	MER61E	NA	NA	NA	NA	human	0.063737002	252	0.626365046	Shared	1	FALSE	FALSE	chr15-31150783-31151782	Variable	R1	NA	NA	NA
chr15	31155980	31157056	571431	dELS	SINE	None	AluJb	NA	NA	NA	NA	cow&horse	0.07652182	332	0.178182706	Shared	2	FALSE	FALSE	chr15-31155980-31157056	S2	R0	NA	NA	NA
chr15	31158869	31159903	571432	pELS	SINE	other	MIR3	NA	NA	NA	NA	cat&macaque&mouse&rat	-0.232419322	300	0.497500777	Shared	4	FALSE	FALSE	chr15-31158869-31159903	S3	R0	NA	NA	NA
chr15	31159904	31160938	571433	pELS	None	None	None	NA	NA	NA	NA	cat&macaque&mouse&rat	-0.339259905	523	0.330177831	Shared	4	FALSE	FALSE	chr15-31159904-31160938	S3	R0	NA	NA	NA
chr15	31163684	31164760	571434	dELS	LINE	group-2	L1M5	NA	NA	NA	NA	mouse&rat	0.082247911	328	0.564172693	Shared	2	FALSE	FALSE	chr15-31163684-31164760	S3	R0	NA	NA	NA
chr15	31165710	31166709	571435	None	SINE	None	AluSx	NA	NA	NA	NA	rabbit	-0.096558999	259	0.729329845	Microglia	1	FALSE	FALSE	chr15-31165710-31166709	S3	R0	NA	NA	NA
chr15	31167750	31168749	571436	dELS	LINE	group-2	L1MEf	NA	NA	NA	NA	mouse	-0.222636998	328	0.540107659	Neuronal	1	FALSE	FALSE	chr15-31167750-31168749	S3	R0	NA	NA	NA
chr15	31168858	31170774	571437	CA	LTR	None	MER70B	NA	NA	NA	NA	rabbit	0.025220657	492	0.670563509	Shared	1	FALSE	FALSE	chr15-31168858-31170774	S3	R0	NA	NA	NA
chr15	31172153	31173152	571438	None	None	None	None	NA	NA	NA	NA	macaque	-0.130364999	244	0.438377487	Shared	1	FALSE	FALSE	chr15-31172153-31173152	S3	R0	NA	NA	NA
chr15	31173703	31175622	571439	CA-TF	DNA	None	Arthur1A	NA	NA	NA	NA	cat&horse&macaque&rat	-0.106462501	259	0.631860926	Shared	4	FALSE	FALSE	chr15-31173703-31175622	S3	R0	NA	NA	NA
chr15	31177899	31179119	571440	dELS	LTR	None	MLT1G1	NA	NA	NA	NA	macaque	-0.128688781	284	0.28468457	Shared	1	FALSE	FALSE	chr15-31177899-31179119	S3	R0	NA	NA	NA
chr15	31179120	31180340	571441	dELS	SINE	other	AluSz	NA	NA	NA	NA	cat&macaque	0.139389845	409	0.480659062	Shared	2	FALSE	FALSE	chr15-31179120-31180340	S3	R0	NA	NA	NA
chr15	31191380	31192842	571442	None	LTR	None	MLT1G3	CREB1,EGR1,NR3C1	NA	NA	NA	human&macaque&mouse	0.066848261	290	0.73003296	Excitatory	3	FALSE	FALSE	chr15-31191380-31192842	S3	R3	NA	NA	NA
chr15	31197136	31198213	571443	dELS	Simple_repeat	group-2	(CCT)n	NA	NA	CTCF	CTCF,SMC3	macaque&mouse&rat	-0.163035252	368	0.37780035	Shared	3	FALSE	FALSE	chr15-31197136-31198213	S3	R0	NA	NA	NA
chr15	31198214	31199292	571444	dELS	LTR	None	LTR7B	NA	NA	NA	NA	macaque&marmoset&mouse&rat	-0.144750694	NA	0.646810917	Shared	4	FALSE	FALSE	chr15-31198214-31199292	S3	R0	NA	NA	NA
chr15	31200233	31201758	571445	dELS	Simple_repeat	other	(GAG)n	BRD4,CLOCK,CREB1,EGR1,GMEB1,MEIS2,NEUROD11,NR3C1,PKNOX1,PRDM15,ZHX1	CTCF	CTCF	CHD4,CTCF,RAD21,SMC3	cat&horse&human&macaque&mouse&rabbit&rat	-0.22087025	405	0.460638355	Shared	7	FALSE	FALSE	chr15-31200233-31201758	S3	R3	NA	NA	NA
chr15	31202267	31204043	571446	dELS	DNA	group-2	Ricksha_c	NA	NA	NR3C1,REST,OLIG2,PRDM15,REST,TCF12	OLIG2,SMC3	horse&human&mouse&rabbit	-0.194900957	NA	0.254526692	Shared	4	FALSE	FALSE	chr15-31202267-31204043	S3	R3	NA	NA	NA
chr15	31206099	31207650	571447	dELS	DNA	other	Arthur1B	NA	NA	NA	NA	cat&human	-0.101403351	295	0.295266416	Shared	2	FALSE	FALSE	chr15-31206099-31207650	S3	R3	NA	NA	NA
chr15	31208611	31209896	571448	dELS	LINE	None	L1MC5a	NA	NA	NA	NA	macaque&rabbit	-0.00053577	272	0.432633414	Shared	2	FALSE	FALSE	chr15-31208611-31209896	S3	R0	NA	NA	NA
chr15	31210829	31212466	571449	dELS	SINE	other	MIR3	NA	BRD4,CHD4,PRDM15,RELB,REST,SP1	NA	GMEB1,SOX8	horse&human&mouse	0.019173994	457	0.49777842	Shared	3	FALSE	FALSE	chr15-31210829-31212466	S3	R3	NA	NA	NA
chr15	31212467	31214105	571450	dELS	SINE	other	AluY	NA	BRD4,CHD4,PRDM15,RELB,REST,SP1	NA	GMEB1,SOX8	cow&human&rat	0.228010372	555	0.623628034	Shared	3	FALSE	FALSE	chr15-31212467-31214105	S3	R3	NA	NA	NA
chr15	31214427	31215573	571451	PLS	None	group-2	None	BRD4,CTCF,EGR1,NEUROD11,NR3C1,Pol2	CTCF,SP1	BHLHE41,BRD4,CHD4,CTCF,HCFC1,NR3C1,PRDM15,SMC3,ZEB2	ARID3A,BHLHE41,BRD4,CTCF,EWSR1,GMEB1,NEUROD1,NONO,NR3C1,Pol2,RAD21,SMC3,SP1,TRIM28,ZBTB7B,ZNF24	cat&cow&horse&human&marmoset&mouse&rat	-0.305621622	278	0.631065947	Shared	7	FALSE	FALSE	chr15-31214427-31215573	S3	R3	NA	NA	NA
chr15	31215574	31216721	571452	PLS	Low_complexity	group-2	GA-rich	NR2F1	BRD4,CHD4,PRDM15,RELB,REST,SP1	BHLHE41,BRD4,CHD4,CTCF,HCFC1,NR3C1,PRDM15,SMC3,ZEB2	ARID3A,BHLHE41,BRD4,CTCF,EWSR1,GMEB1,NEUROD1,NONO,NR3C1,Pol2,RAD21,SMC3,SP1,TRIM28,ZBTB7B,ZNF24	cat&cow&horse&human&macaque&marmoset&mouse&rabbit	-0.226819687	481	0.579834765	Shared	8	FALSE	FALSE	chr15-31215574-31216721	S3	R3	NA	NA	NA
chr15	31218110	31219109	571453	dELS	SINE	None	AluSz	NA	NA	NA	CTCF,SMC3	cat	-0.002808	259	0.294768813	Shared	1	FALSE	FALSE	chr15-31218110-31219109	S3	R0	NA	NA	NA
chr15	31220400	31221492	571454	None	DNA	None	Charlie1b	NA	NA	NA	NA	mouse&rat	0.014574566	335	0.588092444	Shared	2	FALSE	FALSE	chr15-31220400-31221492	S3	R0	NA	NA	NA
chr15	31222719	31224628	571455	dELS	LTR	group-1	MER41A	BCL11A,EGR1	NA	NA	NA	cow&human&macaque&marmoset&rabbit&rat	0.058721466	615	0.344428537	Shared	6	FALSE	FALSE	chr15-31222719-31224628	S3	R3	NA	NA	NA
chr15	31227221	31228536	571456	pELS	LTR	other	MLT1A0	NA	NA	NA	NA	horse&marmoset	-0.070819148	309	0.575036904	Shared	2	FALSE	FALSE	chr15-31227221-31228536	S3	R0	NA	NA	NA
chr15	31228979	31229978	571457	PLS	SINE	other	AluSz	NA	NA	NA	NA	macaque	-0.035076001	NA	0.65167519	Shared	1	FALSE	FALSE	chr15-31228979-31229978	S3	R0	NA	NA	NA
chr15	31230269	31232262	571458	PLS	SINE	other	AluSx	NA	NA	NA	NA	cat&cow&horse&mouse&rabbit	-0.147169509	338	0.584128538	Neuronal	5	FALSE	FALSE	chr15-31230269-31232262	S3	R0	NA	NA	NA
chr15	31233999	31235389	571459	dELS	SINE	group-2	AluJb	NA	NA	NA	NA	cat&horse&marmoset&rabbit	-0.114521206	266	0.555434412	Shared	4	FALSE	FALSE	chr15-31233999-31235389	S3	R0	NA	NA	NA
chr15	31235390	31236780	571460	dELS	LINE	group-1	L2a	ASH1L,BCL11A,BHLHE40,BRD4,CLOCK,CREB1,CREM,EGR1,GMEB1,KLF5,MEIS2,NFIB,NR2F1,NR3C1,PKNOX1,Pol2,SATB2,SIN3A,SMC3,SP1,SREBF2,TBR1,ZNF143	NA	ASH1L,ASH2L,BMI1,GMEB1,NR3C1,REST,Pol2,REST,SOX8,SP1,SREBF2,ZEB2,ZFP91	ARID1B,ARID3A,BCL11A,BRCA1,BRD4,CHD4,CLOCK,CREM,DPF2,EWSR1,GMEB1,KAT2B,MITF,NCOA2,NEUROD1,NFIC,NR2F2,OLIG2,Pol2,SIN3B,SKIL,SMARCA5,SMC3,SP1,TRIM28,ZFP91,ZHX1,ZKSCAN1,ZNF143,ZNF24	cat&cow&horse&human&macaque&marmoset&rabbit	0.422158877	655	0.50492036	Neuronal	7	FALSE	FALSE	chr15-31235390-31236780	S3	R3	NA	NA	NA
chr15	31236781	31238172	571461	dELS	SINE	other	AluSz	ASH1L,BCL11A,BHLHE40,BRD4,CLOCK,CREB1,CREM,EGR1,GMEB1,KLF5,MEIS2,NFIB,NR2F1,NR3C1,PKNOX1,Pol2,SATB2,SIN3A,SMC3,SP1,SREBF2,TBR1,ZNF143	NA	ASH1L,ASH2L,BMI1,GMEB1,NR3C1,REST,Pol2,REST,SOX8,SP1,SREBF2,ZEB2,ZFP91	ARID1B,ARID3A,BCL11A,BRCA1,BRD4,CHD4,CLOCK,CREM,DPF2,EWSR1,GMEB1,KAT2B,MITF,NCOA2,NEUROD1,NFIC,NR2F2,OLIG2,Pol2,SIN3B,SKIL,SMARCA5,SMC3,SP1,TRIM28,ZFP91,ZHX1,ZKSCAN1,ZNF143,ZNF24	horse&macaque&marmoset&mouse&rat	-0.121050285	NA	0.429995342	Shared	5	FALSE	FALSE	chr15-31236781-31238172	S3	R0	NA	NA	NA
chr15	31238367	31239858	571462	dELS	LINE	group-3	L1MEd	BCL11A,CLOCK,CREB1,PKNOX1	NA	NA	NA	human&macaque	-0.017593163	NA	0.633324525	Shared	2	FALSE	FALSE	chr15-31238367-31239858	S3	R2	NA	NA	NA
chr15	31244552	31245958	571463	dELS	LTR	other	MLT1N2	NA	NA	NA	NA	cow&horse&mouse	0.055872781	313	0.596847469	Shared	3	FALSE	FALSE	chr15-31244552-31245958	Variable	R0	NA	NA	NA
chr15	31247586	31248643	571464	dELS	SINE	None	AluSx	NA	NA	NA	NA	mouse&rabbit	-0.183815689	272	0.59212458	Shared	2	FALSE	FALSE	chr15-31247586-31248643	S3	R0	NA	NA	NA
chr15	31248644	31249702	571465	CA	SINE	None	AluSx1	NA	NA	NA	NA	rabbit	-0.142330499	252	0.590284846	Shared	1	FALSE	FALSE	chr15-31248644-31249702	S3	R0	NA	NA	NA
chr15	31250713	31251846	571466	dELS	LTR	None	LTR84b	NA	NA	NA	NA	cat&horse&human&marmoset	0.010805995	NA	0.25602051	Shared	4	FALSE	FALSE	chr15-31250713-31251846	S3	R3	NA	NA	NA
chr15	31251847	31252981	571467	dELS	LINE	None	L2a	NA	NA	NA	NA	horse&human&macaque&marmoset	-0.168872246	272	0.338972592	Shared	4	FALSE	FALSE	chr15-31251847-31252981	S3	R3	NA	NA	NA
chr15	31253091	31254090	571468	None	SINE	None	AluSg	NA	NA	NA	NA	cat	0.012189998	300	0.257969023	Shared	1	FALSE	FALSE	chr15-31253091-31254090	S2	R0	NA	NA	NA
chr15	31254166	31256047	571469	dELS	SINE	group-2	AluSx1	NA	NA	NA	NA	cat&macaque&mouse&rabbit	-0.059339001	347	0.602226068	Shared	4	FALSE	FALSE	chr15-31254166-31256047	S2	R0	NA	NA	NA
chr15	31256343	31258328	571470	dELS	LINE	other	L1MB8	NA	NA	Pol2	NA	marmoset&mouse&rat	-0.114858509	259	0.770137319	Microglia	3	FALSE	FALSE	chr15-31256343-31258328	S3	R0	NA	NA	NA
chr15	31261691	31262690	571471	dELS	Simple_repeat	other	(AC)n	NA	NA	NA	OLIG2	mouse	-0.215693001	244	0.418263449	Shared	1	FALSE	FALSE	chr15-31261691-31262690	S3	R0	NA	NA	NA
chr15	31262848	31264309	571472	dELS	LTR	other	MLT1O	NA	BRD4,CHD4,CTCF,FOS,PRDM15,RELB,REST,SP1	NA	ARID3A,BCL11A,BRD4,CC2D1A,CTCF,DPF2,EWSR1,KAT2B,MEF2A,NEUROD1,NFIC,NONO,Pol2,RAD21,SKIL,SMC3	cat&cow&human&macaque&marmoset&mouse&rabbit&rat	-0.22052394	395	0.884224105	Microglia	8	FALSE	FALSE	chr15-31262848-31264309	S3	R3	NA	NA	NA
chr15	31264310	31265771	571473	dELS	None	group-2	None	NA	BRD4,CHD4,CTCF,FOS,PRDM15,RELB,REST,SP1	NA	ARID3A,BCL11A,BRD4,CC2D1A,CTCF,DPF2,EWSR1,KAT2B,MEF2A,NEUROD1,NFIC,NONO,Pol2,RAD21,SKIL,SMC3	cat&cow&horse&human&macaque&marmoset&mouse&rabbit&rat	-0.348768126	252	0.855680893	Microglia	9	FALSE	FALSE	chr15-31264310-31265771	S3	R4	NA	NA	NA
chr15	31265772	31267233	571474	dELS	Simple_repeat	other	(AGGCAG)n	NA	CHD4,PRDM15,REST,SP1	NA	OLIG2	cat&cow&human&macaque&marmoset&mouse&rabbit&rat	-0.196282488	501	0.827192325	Microglia	8	FALSE	FALSE	chr15-31265772-31267233	S3	R3	NA	NA	NA
chr15	31268092	31269091	571475	dELS	LTR	other	MER67B	NA	NA	NA	NA	marmoset	-0.199088998	266	0.600099505	Shared	1	FALSE	FALSE	chr15-31268092-31269091	S3	R0	NA	NA	NA
chr15	31269172	31270171	571476	dELS	LTR	other	MLT1G	NA	NA	NA	NA	mouse	-0.119823999	NA	0.454937813	Shared	1	FALSE	FALSE	chr15-31269172-31270171	S3	R0	NA	NA	NA
chr15	31270319	31271419	571477	dELS	LTR	other	LTR33B	NA	REST,SP1	NA	NA	cat&human	-0.073705722	290	0.445911169	Shared	2	FALSE	FALSE	chr15-31270319-31271419	S3	R3	NA	NA	NA
chr15	31271739	31272775	571478	dELS	SINE	other	MIR	NA	BRD4,CHD4,CTCF,PRDM15,RELB,REST,SP1	NA	NA	horse&human&marmoset&mouse&rabbit	-0.118440693	309	0.653007199	Shared	5	FALSE	FALSE	chr15-31271739-31272775	S3	R3	NA	NA	NA
chr15	31272776	31273812	571479	dELS	SINE	group-2	MIR	NA	BRD4,CHD4,CTCF,PRDM15,RELB,REST,SP1	NA	DPF2	cat&horse&human&marmoset&mouse&rabbit	-0.167460942	388	0.853546699	Microglia	6	FALSE	FALSE	chr15-31272776-31273812	S3	R3	NA	NA	NA
chr15	31274278	31275309	571480	dELS	SINE	None	AluY	NA	NA	NA	NA	cat&rabbit	-0.244541666	252	0.574870888	Shared	2	FALSE	FALSE	chr15-31274278-31275309	S3	R0	NA	NA	NA
chr15	31275310	31276341	571481	dELS	LTR	group-2	ERV3-16A3_I-int	NA	NA	SOX8	NA	cat&human	-0.268579456	NA	0.642417173	Shared	2	FALSE	FALSE	chr15-31275310-31276341	S3	R3	NA	NA	NA
chr15	31277362	31278361	571482	dELS	LTR	None	ERV3-16A3_I-int	BHLHE40,CREB1,EGR1,GMEB1,NEUROD11,PKNOX1,SREBF2	NA	CHD4	BCL11A,EWSR1	human	-0.218008999	244	0.692653721	Shared	1	FALSE	FALSE	chr15-31277362-31278361	S3	R1	NA	NA	NA
chr15	31278420	31279748	571483	dELS	DNA	group-1	MER45C	NA	NA	CHD4,CTCF,HCFC1,MAZ,NR3C1,REST,SOX8,SREBF2,TARDBP,ZEB2,ZFP91	CTCF,RAD21,SMC3	cow&horse&human&macaque	-0.256884876	259	0.783201855	Oligodendrocytes	4	FALSE	FALSE	chr15-31278420-31279748	S3	R3	FALSE	FALSE	FALSE
chr15	31279749	31281078	571484	dELS	LINE	other	L1MEf	NA	NA	ASH1L,ASH2L,BCL11A,BCL11B,BHLHE40,BHLHE41,BMI1,BRD4,CHD4,CLOCK,CREB1,CTCF,DEAF1,E2F1,EGR1,EWSR1,GMEB1,HCFC1,MAZ,MITF,NFIB,NFIC,NR2F1,NR3C1,NRF1,REST,OLIG2,PKNOX1,Pol2,PRDM15,RELB,REST,SIN3A,SMARCA5,SMC3,SOX10,SOX8,SP1,SREBF2,SRF,TARDBP,TCF12,TRIM28,YY1,ZEB1,ZEB2,ZFP91,ZHX1,ZNF143,ZNF24	ARID1B,ARID3A,ARNT,ASCL1,ASH1L,ASH2L,ATF7,BCL11A,BHLHE41,BMI1,BRCA1,BRD4,CC2D1A,CHD4,CLOCK,CREM,DEAF1,DPF2,E2F1,EED,EGR1,EWSR1,FOXK2,GATA4,GATAD2A,GMEB1,KAT2B,KDM4A,KLF5,MAZ,MEF2A,MITF,NCOA2,NCOR1,NEUROD1,NFIB,NFIC,NONO,NR2F2,NR3C1,OLIG2,PKNOX1,Pol2,RAD21,RB1,RELB,REST,SIN3A,SIN3B,SIX4,SKIL,SMARCA5,SMC3,SOX8,SP1,SP4,SREBF2,SRF,TAF1,TBR1,TCF12,TDP43,TRIM28,YBX1,YY1,ZBTB7B,ZEB1,ZEB2,ZFP91,ZHX1,ZNF143,ZNF207,ZNF24,ZNF318,ZNF384	cat&cow&horse&human&macaque&marmoset&mouse&rabbit&rat	0.589188724	581	0.861177497	Oligodendrocytes	9	FALSE	FALSE	chr15-31279749-31281078	S3	R4	TRUE	FALSE	TRUE
chr15	31292291	31293290	571485	dELS	LINE	None	L1MD2	NA	NA	ASH1L,BMI1,BRD4,CHD4,EGR1,GMEB1,HCFC1,MAZ,NFIB,REST,PKNOX1,Pol2,PRDM15,RELB,REST,SIN3A,SOX8,SP1,SREBF2,TCF12,ZEB1,ZEB2,ZFP91,ZNF24	ARID1B,ARID3A,ARNT,ATF7,BHLHE41,BMI1,BRD4,CC2D1A,CHD4,CLOCK,CREB1,CREM,CTCF,DPF2,EHMT2,EWSR1,GMEB1,KAT2B,MITF,NCOA2,NCOR1,NEUROD1,NFIC,NONO,NR2F2,NR3C1,OLIG2,Pol2,RAD21,RELB,SIN3A,SKIL,SMARCA5,SMC3,SOX8,SP1,SP4,SRF,TAF1,TDP43,TRIM28,YBX1,YY1,ZBTB7B,ZEB1,ZEB2,ZFP91,ZKSCAN1,ZNF24,ZNF318,ZNF384	human	0.072401	278	0.887054165	Oligodendrocytes	1	FALSE	FALSE	chr15-31292291-31293290	S2	R1	NA	NA	NA
chr15	31294434	31295933	571486	dELS	Simple_repeat	group-1	(GGATGGT)n	NA	NA	REST,REST,SOX8,ZFP91	CHD4,OLIG2,Pol2,RAD21,SMC3,SP1,TAF1,ZNF24	human&marmoset&mouse&rat	-0.034348001	290	0.729596439	Oligodendrocytes	4	FALSE	FALSE	chr15-31294434-31295933	S3	R3	NA	NA	NA
chr15	31295934	31297434	571487	dELS	LTR	other	MLT1L	NA	NA	ZEB2,ZFP91	CHD4,SMC3,ZEB2	horse&human&mouse&rat	0.131852098	481	0.779920411	Oligodendrocytes	4	FALSE	FALSE	chr15-31295934-31297434	S3	R3	NA	NA	NA
chr15	31298458	31299457	571488	dELS	SINE	other	AluSg4	NA	NA	NA	NA	rabbit	-0.144868001	NA	0.691003331	Shared	1	FALSE	FALSE	chr15-31298458-31299457	S3	R0	NA	NA	NA
chr15	31299646	31301342	571489	dELS	DNA	other	Charlie18a	NA	BRD4,CHD4	BRD4,ZEB2	ARID1B,ARID3A,ARNT,ASCL1,ASH1L,ASH2L,ATF7,BCL11A,BHLHE41,BMI1,BRCA1,BRD4,CC2D1A,CHD4,CLOCK,CREM,CTCF,DPF2,E2F1,EGR1,EHMT2,EWSR1,FOXK2,GATA4,GMEB1,KAT2B,KDM4A,KLF5,MAZ,MEF2A,MITF,NCOA2,NCOR1,NEUROD1,NFIB,NFIC,NONO,NR2F2,NR3C1,OLIG2,Pol2,RAD21,RB1,RELB,SIN3A,SIN3B,SIX4,SKIL,SMARCA5,SMC3,SOX8,SP1,SP4,SREBF2,TAF1,TBR1,TCF12,TDP43,TRIM28,YBX1,YY1,ZBTB7B,ZEB1,ZEB2,ZFP91,ZHX1,ZKSCAN1,ZNF143,ZNF207,ZNF24,ZNF318,ZNF384	cat&cow&horse&human&macaque&marmoset&mouse&rabbit&rat	-0.089006481	452	0.760876732	Oligodendrocytes	9	FALSE	FALSE	chr15-31299646-31301342	S3	R4	NA	NA	NA
chr15	31301343	31303040	571490	dELS	None	other	None	BCL11A,BRD4,CLOCK,CREB1,EGR1,GMEB1,KLF5,MEIS2,MYT1L,NEUROD11,NR3C1,PKNOX1,Pol2,SMC3,SP1,SREBF2,TBR1,TRIM28	NA	BRD4,ZEB2	CTCF	cat&human&macaque&marmoset&rabbit	-0.25421496	290	0.62505647	Shared	5	FALSE	FALSE	chr15-31301343-31303040	S3	R3	NA	NA	NA
chr15	31304454	31305981	571491	dELS	SINE	group-1	MIRb	BCL11A,BRD4,CLOCK,CREB1,EGR1,GMEB1,NEUROD11,NR3C1,PKNOX1,Pol2,SMC3,SP1,SREBF2,TBR1,YY1	NA	NA	ARID1B,ARID3A,ASH1L,ATF7,BCL11A,BHLHE41,BRCA1,BRD4,CC2D1A,CHD4,CLOCK,CREB1,CREM,CTCF,DPF2,EWSR1,FOXK2,GATA4,GMEB1,KAT2B,MAZ,MEF2A,MITF,NCOA2,NCOR1,NEUROD1,NFIC,NONO,NR2F2,OLIG2,Pol2,RAD21,RB1,SIN3B,SKIL,SMARCA5,SMC3,SOX8,SP1,SP4,SREBF2,SRF,TAF1,TCF12,TRIM28,YBX1,YY1,ZEB1,ZEB2,ZFP91,ZHX1,ZKSCAN1,ZNF24,ZNF407	cat&cow&horse&human&macaque&marmoset&mouse&rabbit&rat	-0.029929319	452	0.421007508	Shared	9	FALSE	FALSE	chr15-31304454-31305981	S3	R4	NA	NA	NA
chr15	31305982	31307510	571492	dELS	SINE	group-1	MIRb	NA	BRD4,CHD4,PRDM15,REST,SP1,ZNF384	ASH1L,ASH2L,BMI1,BRD4,CHD4,CLOCK,EWSR1,GMEB1,HCFC1,NFIB,NFIC,NR3C1,REST,OLIG2,PKNOX1,Pol2,PRDM15,RELB,REST,SIN3A,SMC3,SOX10,SOX8,SP1,SREBF2,TARDBP,TCF12,TRIM28,YY1,ZEB1,ZEB2,ZFP91,ZNF24	ARID1B,ARID3A,ASH1L,ATF7,BCL11A,BHLHE41,BRCA1,BRD4,CC2D1A,CHD4,CLOCK,CREB1,CREM,CTCF,DPF2,EWSR1,FOXK2,GATA4,GMEB1,KAT2B,MAZ,MEF2A,MITF,NCOA2,NCOR1,NEUROD1,NFIC,NONO,NR2F2,OLIG2,Pol2,RAD21,RB1,SIN3B,SKIL,SMARCA5,SMC3,SOX8,SP1,SP4,SREBF2,SRF,TAF1,TCF12,TRIM28,YBX1,YY1,ZEB1,ZEB2,ZFP91,ZHX1,ZKSCAN1,ZNF24,ZNF407	cat&cow&horse&human&macaque&marmoset&mouse&rabbit&rat	-0.053843033	521	0.734250888	Oligodendrocytes	9	FALSE	FALSE	chr15-31305982-31307510	S3	R4	NA	NA	NA
chr15	31307511	31309039	571493	dELS	LTR	group-2	LTR33	NA	NA	NA	NA	macaque&rabbit	-0.23916743	317	0.66223747	Shared	2	FALSE	FALSE	chr15-31307511-31309039	S3	R0	NA	NA	NA
chr15	31311571	31313004	571494	dELS	SINE	other	AluSq2	NA	NA	NA	NA	horse&human&macaque	-0.169409343	278	0.434787459	Shared	3	FALSE	FALSE	chr15-31311571-31313004	S3	R3	NA	NA	NA
chr15	31314503	31315502	571495	TF	LTR	None	MLT1G	NA	NA	NA	NA	marmoset	-0.025051998	272	0.631920855	Shared	1	FALSE	FALSE	chr15-31314503-31315502	S3	R0	NA	NA	NA
chr15	31315540	31317059	571496	dELS	LTR	None	MLT1G	NA	NA	NA	NA	cat&human&rabbit	-0.061498685	335	0.247042205	Shared	3	FALSE	FALSE	chr15-31315540-31317059	S3	R3	NA	NA	NA
chr15	31317060	31318579	571497	dELS	SINE	group-1	MIRb	NA	NA	NA	NA	cat&human&macaque&mouse&rabbit&rat	-0.123690132	393	0.8024619	Oligodendrocytes	6	FALSE	FALSE	chr15-31317060-31318579	S3	R3	NA	NA	NA
chr15	31321148	31322147	571498	None	LTR	None	MLT1I-int	NA	NA	NA	NA	rabbit	0.061375001	328	0.475269753	Shared	1	FALSE	FALSE	chr15-31321148-31322147	S3	R0	NA	NA	NA
chr15	31326072	31327417	571499	pELS	Simple_repeat	other	(CGGCGC)n	BCL11A,BCL11B,BHLHE40,BHLHE41,BRD4,CHD4,CLOCK,CREB1,CREM,DEAF1,EGR1,EWSR1,GMEB1,HCFC1,KAT2B,KLF16,KLF5,MAZ,NEUROD11,NFIC,NR2F1,NR3C1,PKNOX1,Pol2,POU3F2,PRDM15,RELB,SIN3A,SKIL,SMARCA5,SP1,SREBF2,STAT4,TARDBP,TBR1,TRIM28,ZEB1,ZHX1,ZNF384	BHLHE41,BRD4,CHD4,FOS,PRDM15,RELB,REST,SP1,ZHX1	ASH1L,ASH2L,BHLHE40,BHLHE41,BMI1,BRD4,CHD4,CLOCK,CREB1,CTCF,DEAF1,EGR1,GMEB1,HCFC1,MAZ,NFIB,NFIC,NR3C1,REST,OLIG2,PKNOX1,Pol2,PRDM15,RELB,REST,SIN3A,SMARCA5,SMC3,SOX10,SOX8,SP1,SP4,SREBF2,TCF12,TRIM28,YY1,ZEB1,ZEB2,ZFP91,ZHX1,ZNF143,ZNF24	ARID1B,ARID3A,ARNT,ASCL1,ASH1L,ATF7,BCL11A,BHLHE40,BHLHE41,BMI1,BRCA1,BRD4,CC2D1A,CHD4,CLOCK,CREB1,DEAF1,DPF2,E2F1,EGR1,EWSR1,GABPB1,GATA4,GMEB1,HNRNPK,KAT2B,KLF16,MAZ,MEF2A,MEIS2,MITF,NCOA2,NCOR1,NEUROD1,NFIB,NFIC,NONO,NR2F1,NR2F2,NR3C1,NRF1,OLIG2,Pol2,RAD21,RB1,RELB,SIN3A,SIN3B,SKIL,SMC3,SOX8,SP1,SP4,SREBF2,TAF1,TBR1,TCF12,TDP43,TRIM28,YBX1,YY1,ZBTB7B,ZEB1,ZEB2,ZFP91,ZHX1,ZKSCAN1,ZNF384	cat&cow&horse&human&macaque&marmoset&mouse&rat	2.250572804	749	0.453985177	Shared	8	FALSE	FALSE	chr15-31326072-31327417	S3	R3	NA	NA	NA
chr15	31327418	31328763	571500	pELS	Simple_repeat	group-1	(TGCCC)n	NA	NA	NA	CTCF,NR2F2,NR3C1,RB1,SMC3	cat&cow&horse&human&macaque&marmoset&mouse&rat	1.55102972	706	0.421201567	Shared	8	FALSE	FALSE	chr15-31327418-31328763	S3	R3	NA	NA	NA
chr15	31328937	31330548	571501	dELS	SINE	other	MIRc	NA	NA	NA	CTCF,NR2F2,NR3C1,RB1,SMC3	horse&mouse&rabbit&rat	-0.118450372	481	0.40799623	Shared	4	FALSE	FALSE	chr15-31328937-31330548	S3	R0	NA	NA	NA
chr15	31331127	31332947	571502	dELS	LINE	group-1	L1ME3E	NA	NA	NA	SMC3	cow&horse&human&macaque&rabbit	-0.329659529	335	0.524681595	Shared	5	FALSE	FALSE	chr15-31331127-31332947	S3	R3	NA	NA	NA
chr15	31332957	31333956	571503	dELS	LINE	other	L1MC4	NA	NA	NA	NA	marmoset	-0.387675	259	0.435445592	Shared	1	FALSE	FALSE	chr15-31332957-31333956	S3	R0	NA	NA	NA
chr15	31335010	31336027	571504	dELS	Simple_repeat	group-2	(TG)n	NA	BRD4,REST	HCFC1,REST,SOX8,ZEB2	BRD4,NFIC,OLIG2,RAD21,SMC3,TRIM28,ZNF24	cow&horse&human&macaque&marmoset&mouse	0.061058938	584	0.511142231	Shared	6	FALSE	FALSE	chr15-31335010-31336027	S3	R3	NA	NA	NA
chr15	31336028	31337046	571505	dELS	DNA	group-2	Tigger20a	NA	NA	NA	BRD4,NFIC,OLIG2,RAD21,SMC3,TRIM28,ZNF24	cat&cow&human&macaque&marmoset&mouse	-0.117980373	295	0.520588865	Shared	6	FALSE	FALSE	chr15-31336028-31337046	S3	R3	NA	NA	NA
chr15	31337365	31338909	571506	pELS	Simple_repeat	other	(TGTGTA)n	NA	RELB,REST,SP1	CTCF,HCFC1,Pol2,YY1,ZEB2	OLIG2,SMC3	cat&cow&horse&human&macaque&marmoset&mouse&rabbit&rat	-0.256237542	332	0.333489868	Shared	9	FALSE	FALSE	chr15-31337365-31338909	S3	R4	NA	NA	NA
chr15	31338910	31340454	571507	PLS	None	other	None	CREB1	RELB,REST,SP1	HCFC1,SOX8	OLIG2,SMC3	cow&horse&human&macaque&marmoset&mouse&rabbit&rat	0.191990938	520	0.276299885	Shared	8	FALSE	FALSE	chr15-31338910-31340454	S3	R3	NA	NA	NA
chr15	31340455	31341999	571508	pELS	SINE	other	AluJr	NA	NA	ASH1L,BRD4,CHD4,GMEB1,HCFC1,REST,OLIG2,PKNOX1,Pol2,PRDM15,REST,SIN3A,SOX8,SP1,SREBF2,TCF12,ZEB1,ZEB2,ZFP91	ARID1B,ARID3A,ATF7,BHLHE41,BMI1,BRD4,CHD4,CLOCK,CTCF,DPF2,EWSR1,GMEB1,KAT2B,MITF,NCOR1,NFIC,NONO,NR3C1,OLIG2,Pol2,RAD21,RELB,SIN3A,SIN3B,SKIL,SMARCA5,SMC3,SOX8,SP1,TAF1,TCF12,TDP43,TRIM28,YBX1,ZBTB7B,ZEB1,ZEB2,ZFP91,ZHX1,ZKSCAN1,ZNF207,ZNF24	cat&cow&horse&human&macaque	-0.114916505	347	0.566430922	Shared	5	FALSE	FALSE	chr15-31340455-31341999	S3	R3	NA	NA	NA
chr15	31342000	31343544	571509	dELS	Simple_repeat	other	(T)n	NA	NA	NA	GMEB1	cat&horse&rabbit	-0.179333334	474	0.407000839	Shared	3	FALSE	FALSE	chr15-31342000-31343544	S3	R0	NA	NA	NA
chr15	31343846	31345310	571510	dELS	None	other	None	BHLHE41,BRD4,EGR1,MAZ,MEIS2,MYT1L,NEUROD11,NFIC,PKNOX1,Pol2,PRDM15,SMARCA5,TBR1	NA	NA	NA	cat&human&marmoset	-0.217235496	266	0.479396067	Shared	3	FALSE	FALSE	chr15-31343846-31345310	S3	R3	NA	NA	NA
chr15	31345311	31346776	571511	dELS	LINE	group-2	L3	BHLHE41,BRD4,EGR1,MAZ,MEIS2,MYT1L,NEUROD11,NFIC,PKNOX1,Pol2,PRDM15,SMARCA5,TBR1	NA	NA	NA	cat&horse&human	-0.216094816	409	0.635924114	Shared	3	FALSE	FALSE	chr15-31345311-31346776	S3	R3	NA	NA	NA
chr15	31346843	31348785	571512	dELS	LTR	group-2	MLT1A0	NA	NA	NA	NA	cat&horse&mouse&rabbit&rat	-0.274000001	290	0.386235749	Shared	5	FALSE	FALSE	chr15-31346843-31348785	S3	R0	NA	NA	NA
chr15	31348883	31350386	571513	dELS	LTR	group-2	MLT1A0	NA	NA	HCFC1,REST,REST,ZEB2	SMC3	human&macaque&marmoset	-0.189745346	341	0.432816035	Shared	3	FALSE	FALSE	chr15-31348883-31350386	S3	R2	NA	NA	NA
chr15	31351654	31353011	571514	dELS	SINE	other	AluSg7	SKIL	NA	HCFC1,REST	OLIG2,SMC3,TRIM28	cow&horse&human&macaque&marmoset&mouse&rabbit	-0.164391015	252	0.507127439	Shared	7	FALSE	FALSE	chr15-31351654-31353011	S3	R3	NA	NA	NA
chr15	31353012	31354369	571515	dELS	None	other	None	NA	BRD4,CHD4,PRDM15,RELB,REST,SP1,ZHX1	BMI1,BRD4,CHD4,CTCF,DEAF1,EWSR1,GMEB1,HCFC1,NFIB,NR2F1,REST,OLIG2,PKNOX1,Pol2,PRDM15,REST,SIN3A,SMC3,SOX8,SP1,SREBF2,TCF12,YY1,ZEB1,ZEB2,ZFP91,ZHX1,ZNF24	ARID1B,ARID3A,ARNT,ASH1L,ASH2L,ATF7,BCL11A,BHLHE41,BMI1,BRD4,CC2D1A,CHD4,CLOCK,CREM,DPF2,EWSR1,FOXK2,GMEB1,HNRNPK,KAT2B,KDM4A,MEF2A,MITF,NCOA2,NCOR1,NEUROD1,NFIB,NFIC,NONO,NR2F2,NR3C1,OLIG2,PKNOX1,Pol2,RAD21,RB1,RELB,SIN3A,SIN3B,SKIL,SMARCA5,SMC3,SOX8,SP1,SP4,TCF12,TDP43,TRIM28,YBX1,YY1,ZBTB7B,ZEB1,ZEB2,ZFP91,ZKSCAN1,ZNF207,ZNF24,ZNF318	cat&cow&horse&human&macaque&marmoset&mouse&rabbit&rat	0.491324743	571	0.75373021	Microglia	9	FALSE	FALSE	chr15-31353012-31354369	S3	R4	NA	NA	NA
chr15	31354666	31355665	571516	dELS	LINE	other	HAL1	NA	NA	BMI1,BRD4,CHD4,CTCF,DEAF1,EWSR1,GMEB1,HCFC1,NFIB,NR2F1,REST,OLIG2,PKNOX1,Pol2,PRDM15,REST,SIN3A,SMC3,SOX8,SP1,SREBF2,TCF12,YY1,ZEB1,ZEB2,ZFP91,ZHX1,ZNF24	NA	rabbit	-0.451272	252	0.345603172	Shared	1	FALSE	FALSE	chr15-31354666-31355665	S3	R0	NA	NA	NA
chr15	31356362	31357968	571517	dELS	LINE	group-2	HAL1	NA	NA	NA	NA	macaque&mouse	-0.218037336	284	0.303839207	Shared	2	FALSE	FALSE	chr15-31356362-31357968	S3	R0	NA	NA	NA
chr15	31358830	31360537	571518	dELS	None	group-2	None	NA	NA	NA	NA	cat&cow&horse&rabbit&rat	-0.214292742	467	0.401236578	Shared	5	FALSE	FALSE	chr15-31358830-31360537	S3	R0	NA	NA	NA
chr15	31360538	31362246	571519	dELS	Simple_repeat	group-1	(CTTC)n	NA	REST,SP1	NA	NA	cat&cow&horse&human&macaque&marmoset&mouse&rabbit	-0.209771211	484	0.529652537	Shared	8	FALSE	FALSE	chr15-31360538-31362246	S3	R3	NA	NA	NA
chr15	31363789	31365323	571520	dELS	SINE	other	MIR3	NA	NA	NA	OLIG2,SMC3	cat&cow&horse&human&macaque&marmoset	-0.238449511	290	0.428999937	Shared	6	FALSE	FALSE	chr15-31363789-31365323	S3	R3	NA	NA	NA
chr15	31365324	31366858	571521	dELS	DNA	group-2	Charlie1	BCL11A,BHLHE41,BRD4,CHD4,CLOCK,CREB1,CTCF,EGR1,GMEB1,HCFC1,KAT2B,KLF16,KLF5,NEUROD11,NR3C1,PKNOX1,Pol2,PRDM15,RELB,SATB2,SIN3A,SKIL,SMARCA5,SMC3,SP1,SREBF2,STAT4,TARDBP,TBR1,TRIM28,YY1,ZEB2,ZHX1,ZNF143	BRD4,CHD4,PRDM15,REST,SP1	ASH1L,BCL11B,BHLHE40,BHLHE41,BMI1,BRD4,CHD4,CLOCK,CTCF,DEAF1,E2F1,EGR1,EWSR1,GMEB1,HCFC1,MAZ,NR3C1,REST,OLIG2,PKNOX1,Pol2,PRDM15,RELB,REST,SIN3A,SMC3,SOX10,SOX8,SP1,SREBF2,TCF12,ZEB1,ZEB2,ZFP91,ZNF24	ARID1B,ARID3A,ARNT,ASCL1,ASH1L,ATF7,BCL11A,BHLHE40,BHLHE41,BMI1,BRCA1,BRD4,CC2D1A,CHD4,CLOCK,CREB1,CREM,CTCF,DEAF1,DPF2,E2F1,EED,EGR1,EWSR1,FOXK2,GABPB1,GATA4,GATAD2A,GATAD2B,GMEB1,HNRNPK,KAT2B,KDM4A,KLF5,MAZ,MEF2A,MITF,NCOA2,NCOR1,NEUROD1,NFIB,NFIC,NONO,NR2F1,NR2F2,NR3C1,OLIG2,PKNOX1,Pol2,RAD21,RB1,RELB,SIN3A,SIN3B,SIX4,SKIL,SMARCA5,SMC3,SOX8,SP1,SREBF2,TAF1,TBR1,TCF12,TDP43,TRIM28,YBX1,YY1,ZBTB7B,ZEB1,ZEB2,ZFP91,ZHX1,ZKSCAN1,ZNF207,ZNF24,ZNF318,ZNF407,ZNF592	cat&cow&horse&human&macaque&marmoset&mouse&rabbit&rat	-0.221562214	577	0.398047227	Shared	9	FALSE	FALSE	chr15-31365324-31366858	S3	R4	NA	NA	NA
chr15	31366859	31368393	571522	dELS	DNA	group-3	MER103C	NA	NA	NA	NA	cow&macaque&mouse&rat	-0.013448862	284	0.567887849	Shared	4	FALSE	FALSE	chr15-31366859-31368393	S3	R0	NA	NA	NA
chr15	31371317	31372947	571523	dELS	Simple_repeat	other	(A)n	NA	NA	ASH1L,BMI1,CHD4,GMEB1,HCFC1,REST,OLIG2,PKNOX1,PRDM15,REST,SIN3A,SMC3,SOX8,SP1,SREBF2,TARDBP,TCF12,ZEB1,ZEB2,ZFP91,ZNF24	ARID3A,CLOCK,CREM,DPF2,EWSR1,GMEB1,NONO,NR2F2,OLIG2,Pol2,RAD21,RELB,SMC3,SOX8,TRIM28,ZNF24	human&macaque&rabbit	1.267949108	607	0.44165786	Shared	3	FALSE	FALSE	chr15-31371317-31372947	S3	R3	NA	NA	NA
chr15	31372948	31374578	571524	dELS	Simple_repeat	group-1	(GT)n	NA	NA	ASH1L,BMI1,CHD4,GMEB1,HCFC1,REST,OLIG2,PKNOX1,PRDM15,REST,SIN3A,SMC3,SOX8,SP1,SREBF2,TARDBP,TCF12,ZEB1,ZEB2,ZFP91,ZNF24	ARID3A,CLOCK,CREM,DPF2,EWSR1,GMEB1,NONO,NR2F2,OLIG2,Pol2,RAD21,RELB,SMC3,SOX8,TRIM28,ZNF24	cow&human&macaque&marmoset	0.29567566	676	0.559509135	Shared	4	FALSE	FALSE	chr15-31372948-31374578	S3	R3	NA	NA	NA
chr15	31374579	31376210	571525	dELS	None	group-1	None	NA	NA	NA	NA	cow&marmoset&rat	0.87796446	676	0.591150831	Shared	3	FALSE	FALSE	chr15-31374579-31376210	S4	R0	NA	NA	NA
chr15	31376832	31377878	571526	dELS	Low_complexity	group-2	G-rich	NA	NA	NA	NA	macaque&rabbit	1.185124163	713	0.49059559	Shared	2	FALSE	FALSE	chr15-31376832-31377878	Variable	R0	NA	NA	NA
chr15	31378247	31379293	571527	dELS	SINE	other	AluSx1	BCL11A,BHLHE40,BRD4,CLOCK,CREB1,CREM,CTCF,EGR1,GMEB1,MAZ,NEUROD11,NR2F1,NR3C1,PKNOX1,Pol2,POU3F2,PRDM15,SIN3A,SMC3,SP1,SREBF2,TARDBP,TBR1,ZFP91	NA	HCFC1,ZEB2	ARNT,CLOCK,CREM,CTCF,DPF2,MEF2A,NONO,OLIG2,RAD21,SKIL,SMC3	cat&horse&human&macaque&marmoset&rabbit	-0.298405921	NA	0.363046724	Shared	6	FALSE	FALSE	chr15-31378247-31379293	S3	R3	NA	NA	NA
chr15	31379294	31380341	571528	dELS	SINE	None	AluSp	BCL11A,BHLHE40,BRD4,CLOCK,CREB1,CREM,CTCF,EGR1,GMEB1,MAZ,NEUROD11,NR2F1,NR3C1,PKNOX1,Pol2,POU3F2,PRDM15,SIN3A,SMC3,SP1,SREBF2,TARDBP,TBR1,ZFP91	NA	HCFC1,ZEB2	ARNT,CLOCK,CREM,CTCF,DPF2,MEF2A,NONO,OLIG2,RAD21,SKIL,SMC3	cat&cow&human&macaque&marmoset&rabbit	-0.122679387	272	0.339193124	Shared	6	FALSE	FALSE	chr15-31379294-31380341	S3	R3	NA	NA	NA
chr15	31381686	31382824	571529	dELS	SINE	other	MIRb	NA	NA	NA	NA	cat&mouse&rat	-0.056592625	NA	0.546646983	Shared	3	FALSE	FALSE	chr15-31381686-31382824	S3	R0	NA	NA	NA
chr15	31382956	31383955	571530	dELS	SINE	other	AluY	NA	NA	NA	NA	rat	-0.171885	NA	0.470165749	Shared	1	FALSE	FALSE	chr15-31382956-31383955	S3	R0	NA	NA	NA
chr15	31385942	31386941	571531	dELS	DNA	group-3	Tigger1	NA	NA	NA	NA	cat	0.101536	NA	0.305229457	Shared	1	FALSE	FALSE	chr15-31385942-31386941	S2	R0	NA	NA	NA
chr15	31387358	31388523	571532	dELS	SINE	other	AluSp	NA	NA	BRD4,HCFC1,OLIG2,SOX8,ZNF24	OLIG2	human&macaque&marmoset&mouse&rat	0.044937391	410	0.434431438	Shared	5	FALSE	FALSE	chr15-31387358-31388523	S3	R3	NA	NA	NA
chr15	31389795	31390794	571533	dELS	LINE	other	HAL1ME	NA	NA	NA	NA	cat	-0.117007	317	0.392929772	Shared	1	FALSE	FALSE	chr15-31389795-31390794	S3	R0	NA	NA	NA
chr15	31391872	31393297	571534	dELS	Simple_repeat	group-2	(CCCCGC)n	BRD4,CLOCK,EGR1,Pol2	NA	HCFC1	CHD4,EWSR1,NR2F2,Pol2,RAD21,SMC3	human&macaque&marmoset&rabbit	-0.226258766	317	0.395128534	Shared	4	FALSE	FALSE	chr15-31391872-31393297	S3	R3	NA	NA	NA
chr15	31393624	31394623	571535	dELS	SINE	other	AluY	NA	NA	NA	NA	rabbit	-0.141790999	300	0.429875126	Shared	1	FALSE	FALSE	chr15-31393624-31394623	S3	R0	NA	NA	NA
chr15	31396780	31398377	571536	dELS	SINE	group-1	MIRb	BCL11A,EGR1	SP1	ZEB2	CTCF,EWSR1,RAD21,SMC3	cow&human&macaque&marmoset&mouse	-0.182127033	446	0.293445283	Shared	5	FALSE	FALSE	chr15-31396780-31398377	S3	R3	NA	NA	NA
chr15	31398378	31399975	571537	dELS	SINE	other	AluSq2	BCL11A,EGR1	NA	NA	NA	cat&cow&human&macaque&marmoset&mouse&rabbit	-0.056457446	390	0.256333473	Shared	7	FALSE	FALSE	chr15-31398378-31399975	S3	R3	NA	NA	NA
chr15	31401492	31403315	571538	dELS	LTR	other	MLT1G1	NA	NA	NA	NR2F2	cow&macaque&marmoset&rabbit	-0.209033442	317	0.481834971	Shared	4	FALSE	FALSE	chr15-31401492-31403315	S3	R0	NA	NA	NA
chr15	31404235	31405234	571539	dELS	SINE	group-2	AluSx	NA	NA	NA	NA	cat&marmoset&rabbit	-0.228857997	NA	0.624565086	Shared	3	FALSE	FALSE	chr15-31404235-31405234	S3	R0	NA	NA	NA
chr15	31405235	31406235	571540	dELS	SINE	other	AluSx1	NA	NA	NA	NA	cat&macaque&rabbit	-0.007055946	445	0.813900476	Microglia	3	FALSE	FALSE	chr15-31405235-31406235	S3	R0	NA	NA	NA
chr15	31419803	31420802	571541	None	SINE	None	AluSx1	NA	NA	NA	NA	cow	0.084107997	516	0.231738937	Shared	1	FALSE	FALSE	chr15-31419803-31420802	S3	R0	NA	NA	NA
