## Supplementary Table 3 for "Single Cell Multiomics Across Nine Mammals Reveals Cell Type Specific Regulatory Conservation in the Brain" (part 114 of 146)

chromosome	start	end	index	CCRE	rmsk	Andrews2023_class	rmsk_type	Loupe2024_NEUN_TFs	Loupe2024_NEG_TFs	Loupe2024_OLIG_TFs	Loupe2024_BULK_TFs	species	mean_phyloP	phast_max	Specificity_tau	specificity_celltype	num_species	HL	ZF	peak	SequenceConservation	RegulatoryConservation	NPC_MPRA_sig	HEK_MPRA_sig	Neuron_MPRA_sig
chr15	31431625	31432624	571542	dELS	SINE	group-3	AluJo	NA	NA	NA	NA	rabbit	-0.023636996	266	0.557376204	Shared	1	FALSE	FALSE	chr15-31431625-31432624	S3	R0	NA	NA	NA
chr15	31433248	31434954	571543	dELS	SINE	group-1	MIRb	NA	NA	NA	ATF7,BMI1,CC2D1A,CHD4,CTCF,EWSR1,GMEB1,MAZ,NEUROD1,NONO,NR3C1,Pol2,RAD21,SKIL,SMARCA5,SMC3,SP1,TRIM28,ZEB2	cat&cow&horse&macaque&marmoset&mouse&rabbit&rat	-0.212478619	415	0.719239326	Microglia	8	TRUE	FALSE	chr15-31433248-31434954	S3	R0	NA	NA	NA
chr15	31434955	31436661	571544	dELS	Simple_repeat	group-2	(AGGG)n	BCL11A,CREB1,CTCF,GMEB1,KLF5,NEUROD11	CTCF,REST,SP1	CHD4,CTCF,HCFC1,MAZ,REST,RELB,REST,SOX8,SREBF2,ZEB2	ATF7,BMI1,CC2D1A,CHD4,CTCF,EWSR1,GMEB1,MAZ,NEUROD1,NONO,NR3C1,Pol2,RAD21,SKIL,SMARCA5,SMC3,SP1,TRIM28,ZEB2	cat&cow&horse&human&macaque&marmoset&mouse&rabbit&rat	-0.149746338	524	0.779742888	Microglia	9	FALSE	FALSE	chr15-31434955-31436661	S3	R4	NA	NA	NA
chr15	31437002	31438001	571545	dELS	DNA	other	MER53	NA	NA	NA	NA	mouse	-0.157231999	304	0.553032119	Shared	1	FALSE	FALSE	chr15-31437002-31438001	S3	R0	NA	NA	NA
chr15	31438154	31439584	571546	dELS	DNA	other	MER47B	NA	NA	NA	CTCF	cat&horse&rat	-0.129295598	353	0.772341139	Microglia	3	FALSE	FALSE	chr15-31438154-31439584	S3	R0	NA	NA	NA
chr15	31439618	31440727	571547	dELS	LINE	group-2	L1MA8	NA	CHD4,REST,SP1	NA	CTCF	cat&rabbit&rat	-0.20235045	NA	0.407091559	Shared	3	FALSE	FALSE	chr15-31439618-31440727	S3	R0	NA	NA	NA
chr15	31440728	31441838	571548	dELS	SINE	group-3	AluJo	NA	CHD4,REST,SP1	NA	NA	cat&human&macaque&rat	-0.337478848	338	0.432011654	Shared	4	FALSE	FALSE	chr15-31440728-31441838	S3	R3	NA	NA	NA
chr15	31442339	31443338	571549	dELS	LINE	other	L1M6	NA	NA	NA	NA	macaque	-0.154433001	NA	0.387072017	Shared	1	FALSE	FALSE	chr15-31442339-31443338	S3	R0	NA	NA	NA
chr15	31455288	31456786	571550	pELS	LINE	group-2	L1M4b	NA	NA	NA	NA	macaque&marmoset&rabbit	0.006227485	313	0.621169215	Shared	3	FALSE	FALSE	chr15-31455288-31456786	S2	R0	NA	NA	NA
chr15	31456787	31458285	571551	dELS	LINE	group-2	L1ME4b	NA	NA	NA	NA	cow&horse&macaque&marmoset&mouse&rabbit	-0.063792529	489	0.456374242	Shared	6	FALSE	FALSE	chr15-31456787-31458285	S3	R0	NA	NA	NA
chr15	31462085	31463893	571552	dELS	LTR	group-2	MER21A	CTCF	NA	NA	NA	horse&macaque&rabbit	-0.045469872	266	0.340630001	Shared	3	FALSE	FALSE	chr15-31462085-31463893	S3	R0	NA	NA	NA
chr15	31463894	31465702	571553	dELS	LINE	other	L2b	NA	NA	NA	NA	cat&macaque&rabbit	-0.214325594	309	0.555933281	Shared	3	FALSE	FALSE	chr15-31463894-31465702	S3	R0	NA	NA	NA
chr15	31470035	31471034	571554	dELS	LTR	None	MLT2B1	NA	NA	NA	NA	rabbit	0.016218004	252	0.622023728	Shared	1	FALSE	FALSE	chr15-31470035-31471034	S3	R0	NA	NA	NA
chr15	31471127	31472651	571555	dELS	LTR	group-2	ERVL-E-int	NA	NA	NA	NA	cat&human&macaque&marmoset&rabbit	-0.087814428	272	0.572118494	Shared	5	FALSE	FALSE	chr15-31471127-31472651	S3	R3	NA	NA	NA
chr15	31472652	31474176	571556	dELS	SINE	other	MIRb	NA	NA	NA	SMC3	cat&human&macaque&rabbit&rat	-0.22574623	272	0.459044463	Shared	5	FALSE	FALSE	chr15-31472652-31474176	S3	R3	NA	NA	NA
chr15	31474384	31475383	571557	dELS	SINE	group-2	AluSz	NA	NA	NA	NA	cow	-0.067804002	347	0.449591979	Shared	1	FALSE	FALSE	chr15-31474384-31475383	S3	R0	NA	NA	NA
chr15	31475922	31477496	571558	dELS	None	None	None	NA	NA	NA	NA	cow&macaque&marmoset&mouse&rabbit	-0.037573333	488	0.430095483	Shared	5	FALSE	FALSE	chr15-31475922-31477496	S3	R0	NA	NA	NA
chr15	31478363	31479362	571559	dELS	None	group-2	None	NA	NA	NA	NA	human	-0.196066	412	0.30889594	Shared	1	FALSE	FALSE	chr15-31478363-31479362	S3	R1	NA	NA	NA
chr15	31480270	31481316	571560	dELS	Simple_repeat	group-1	(T)n	NA	NA	NA	NA	rabbit&rat	-0.125985673	496	0.435974549	Shared	2	FALSE	FALSE	chr15-31480270-31481316	S3	R0	NA	NA	NA
chr15	31481513	31482624	571561	dELS	None	group-1	None	BCL11A,BHLHE40,BRD4,CLOCK,CREB1,EGR1,GMEB1,MAZ,NEUROD11,NR3C1,PKNOX1,RELB,SMC3	NA	NA	BCL11A	human&macaque	1.169842626	657	0.557511384	Neuronal	2	FALSE	FALSE	chr15-31481513-31482624	S4	R2	NA	NA	NA
chr15	31482667	31484307	571562	dELS	Simple_repeat	group-1	(GGC)n	NA	NA	NA	NA	cat&horse&human&macaque&marmoset&mouse&rabbit&rat	2.866311394	607	0.459968168	Shared	8	FALSE	FALSE	chr15-31482667-31484307	S3	R3	NA	NA	NA
chr15	31484778	31486281	571563	dELS	None	other	None	NA	NA	NA	NA	cow&horse&human&macaque&mouse&rabbit	-0.24747407	259	0.415646686	Shared	6	FALSE	FALSE	chr15-31484778-31486281	S3	R3	NA	NA	NA
chr15	31486282	31487785	571564	dELS	Simple_repeat	other	(GCAGCCTG)n	EGR1,NR3C1,PKNOX1	NA	NA	NA	cat&cow&horse&human&macaque&marmoset&mouse&rabbit&rat	0.557214759	537	0.231496011	Shared	9	FALSE	TRUE	chr15-31486282-31487785	S3	R4	NA	NA	NA
chr15	31487786	31489289	571565	dELS	LINE	other	L2b	BRD4,CHD4,CTCF,EGR1,GMEB1,MAZ,NEUROD11,SIN3A,SP1	CHD4,CTCF,PRDM15,REST,SP1	BRD4,CHD4,CTCF,GMEB1,HCFC1,REST,OLIG2,REST,SIN3A,SREBF2,ZEB2,ZNF24	ARID3A,ARNT,ATF7,BCL11A,BMI1,BRD4,CC2D1A,CHD4,CLOCK,CTCF,EWSR1,GMEB1,NONO,NR2F2,OLIG2,Pol2,RAD21,SMARCA5,SMC3,SOX8,SP1,TBR1,TRIM28,ZEB1,ZFP91,ZHX1,ZNF24	cat&cow&horse&human&macaque&marmoset&mouse&rat	-0.175892287	399	0.401491374	Shared	8	FALSE	FALSE	chr15-31487786-31489289	S3	R3	NA	NA	NA
chr15	31489290	31490793	571566	dELS	LINE	other	L1MEf	BRD4,CTCF,EGR1,KAT2B,NEUROD11,PKNOX1,SMC3	CTCF	CTCF,REST	CHD4,CTCF,EWSR1,RAD21,SMARCA5,SMC3	cat&cow&horse&human&macaque&marmoset&mouse&rabbit&rat	-0.178988032	418	0.360877396	Shared	9	FALSE	FALSE	chr15-31489290-31490793	S3	R4	NA	NA	NA
chr15	31496470	31497469	571567	None	SINE	None	AluSx	NA	NA	NA	NA	macaque	0.010489001	290	0.672544714	Neuronal	1	FALSE	FALSE	chr15-31496470-31497469	S2	R0	NA	NA	NA
chr15	31497596	31499345	571568	dELS	DNA	None	MER20B	HCFC1	NA	NA	NA	cow&horse&human&marmoset	-0.046558285	284	0.524315713	Neuronal	4	FALSE	FALSE	chr15-31497596-31499345	S3	R3	NA	NA	NA
chr15	31499346	31501096	571569	dELS	None	other	None	HCFC1	NA	NA	NA	cow&horse&human&macaque&mouse&rat	-0.152864649	356	0.457097688	Shared	6	FALSE	FALSE	chr15-31499346-31501096	S3	R3	NA	NA	NA
chr15	31501097	31502847	571570	None	DNA	None	MER58A	NA	NA	NA	NA	cat&horse&human&macaque&mouse&rabbit&rat	0.252063961	566	0.441927542	Shared	7	FALSE	FALSE	chr15-31501097-31502847	S3	R3	NA	NA	NA
chr15	31503118	31504787	571571	dELS	SINE	None	MIRb	NA	NA	NA	NA	human&rat	-0.04706707	511	0.48457012	Shared	2	FALSE	TRUE	chr15-31503118-31504787	S3	R3	NA	NA	NA
chr15	31510475	31511474	571572	None	LTR	None	HERVIP10FH-int	NA	NA	NA	NA	rat	-0.00979	NA	0.603720238	Neuronal	1	FALSE	FALSE	chr15-31510475-31511474	Variable	R0	NA	NA	NA
chr15	31512907	31513906	571573	CA-CTCF	LINE	group-3	L1MC4	NA	NA	NA	NA	macaque	0.079275002	278	0.40256487	Shared	1	FALSE	FALSE	chr15-31512907-31513906	S3	R0	NA	NA	NA
chr15	31518268	31519267	571574	CA	LINE	None	L1M2	NA	NA	NA	NA	rabbit	-0.161918999	284	0.49518147	Shared	1	FALSE	FALSE	chr15-31518268-31519267	S3	R0	NA	NA	NA
chr15	31521918	31522917	571575	dELS	SINE	None	MIRc	NA	NA	NA	NA	macaque	-0.055975998	328	0.451616743	Shared	1	FALSE	FALSE	chr15-31521918-31522917	S3	R0	NA	NA	NA
chr15	31523012	31524344	571576	CA-CTCF	Simple_repeat	None	(T)n	NA	NA	NA	NA	macaque&marmoset&rabbit	-0.018753189	252	0.365407073	Shared	3	FALSE	FALSE	chr15-31523012-31524344	S3	R0	NA	NA	NA
chr15	31524836	31526703	571577	CA	None	None	None	NA	NA	NA	NA	macaque&mouse	-0.107654177	582	0.506362647	Neuronal	2	FALSE	TRUE	chr15-31524836-31526703	S3	R0	NA	NA	NA
chr15	31528331	31530277	571578	dELS	LTR	group-2	LTR86C	NA	NA	ASH1L,ASH2L,BMI1,BRD4,CHD4,CTCF,E2F1,GMEB1,HCFC1,NR3C1,REST,OLIG2,REST,SIN3A,SOX8,SREBF2,YY1,ZEB1,ZEB2,ZFP91,ZHX1,ZNF24	ARID3A,CHD4,CTCF,NONO,OLIG2,Pol2,RAD21,RB1,SMARCA5,SMC3,TRIM28,ZNF24	human&marmoset&rabbit	-0.220016435	290	0.610402323	Shared	3	FALSE	FALSE	chr15-31528331-31530277	S3	R3	NA	NA	NA
chr15	31531068	31532283	571579	None	LINE	None	L1MDa	NA	NA	NA	NA	cow&horse	-0.03116612	278	0.551512566	Neuronal	2	FALSE	FALSE	chr15-31531068-31532283	S3	R0	NA	NA	NA
chr15	31537443	31539437	571580	dELS	LINE	other	L1ME3Cz	NA	NA	REST,REST	NFIC	horse&human&macaque&marmoset&rabbit	0.010190476	402	0.553192265	Shared	5	FALSE	FALSE	chr15-31537443-31539437	S3	R3	NA	NA	NA
chr15	31539438	31541432	571581	CA-TF	DNA	None	MER5C	NA	NA	NA	NFIC	cat&macaque&marmoset&rabbit	0.161082206	427	0.601131435	Shared	4	FALSE	FALSE	chr15-31539438-31541432	S3	R0	NA	NA	NA
chr15	31548114	31549500	571582	dELS	LTR	None	MLT1E	NA	NA	REST,SREBF2,ZEB2	SMARCA5,TRIM28,ZNF24,ZNF384	human&marmoset&mouse&rabbit	0.035271809	284	0.421136285	Shared	4	FALSE	FALSE	chr15-31548114-31549500	S3	R3	NA	NA	NA
chr15	31550064	31551630	571583	dELS	LTR	other	MLT1E	ASH1L,ASH2L,BCL11A,BHLHE40,BRD4,CLOCK,CREB1,CREM,EGR1,GMEB1,HCFC1,KLF5,MAZ,NR3C1,PKNOX1,POU3F2,PRDM15,SATB2,SIN3A,SKIL,SP1,SREBF2,TBR1,ZEB1,ZEB2,ZFP91	NA	NA	BCL11A,NONO	human&macaque&marmoset	0.015964902	423	0.644606251	Neuronal	3	FALSE	FALSE	chr15-31550064-31551630	S3	R2	NA	NA	NA
chr15	31551751	31552793	571584	CA	SINE	None	MIRb	NA	NA	NA	NA	cat&horse	-0.113973153	NA	0.421813901	Shared	2	FALSE	FALSE	chr15-31551751-31552793	S3	R0	NA	NA	NA
chr15	31553836	31555045	571585	dELS	LINE	other	L2a	NA	NA	NA	SMC3	human&macaque&marmoset	-0.262558677	NA	0.213817116	Shared	3	FALSE	FALSE	chr15-31553836-31555045	S3	R2	NA	NA	NA
chr15	31556911	31558409	571586	CA	LTR	None	LTR33	NA	NA	NA	NA	cow&mouse&rabbit	-0.15295864	278	0.573436984	Neuronal	3	FALSE	FALSE	chr15-31556911-31558409	S3	R0	NA	NA	NA
chr15	31558410	31559909	571587	CA	Simple_repeat	None	(AC)n	NA	NA	NA	NA	cat&cow&horse&macaque&mouse&rabbit	0.360543334	526	0.645207226	Neuronal	6	FALSE	FALSE	chr15-31558410-31559909	S3	R0	NA	NA	NA
chr15	31559910	31561409	571588	CA	None	None	None	NA	NA	NA	NA	cow&horse&macaque&mouse	-0.118756	266	0.632116551	Neuronal	4	FALSE	FALSE	chr15-31559910-31561409	S3	R0	NA	NA	NA
chr15	31562023	31563120	571589	dELS	DNA	None	MER58A	NA	NA	NA	NA	cow&rabbit	-0.051980874	300	0.576222906	Shared	2	FALSE	FALSE	chr15-31562023-31563120	S3	R0	NA	NA	NA
chr15	31563121	31564218	571590	dELS	LINE	None	L1MEh	NA	NA	NA	NA	cow&macaque&marmoset&rabbit	-0.218559198	266	0.593015235	Shared	4	FALSE	FALSE	chr15-31563121-31564218	S3	R0	NA	NA	NA
chr15	31567516	31568515	571591	None	LTR	None	MSTB-int	NA	NA	NA	NA	rabbit	0.135610003	NA	0.26322927	Shared	1	FALSE	FALSE	chr15-31567516-31568515	S2	R0	NA	NA	NA
chr15	31569344	31570412	571592	CA	LINE	None	L3	NA	NA	NA	NA	horse&rat	0.230015899	565	0.601513367	Neuronal	2	FALSE	FALSE	chr15-31569344-31570412	S3	R0	NA	NA	NA
chr15	31570413	31571481	571593	None	SINE	None	MIRb	NA	NA	NA	NA	horse&rabbit	-0.204500469	313	0.479059739	Shared	2	FALSE	FALSE	chr15-31570413-31571481	S3	R0	NA	NA	NA
chr15	31573868	31575296	571594	dELS	LTR	group-3	MER74A	NA	NA	NA	NA	cat&horse&human&macaque	0.008783066	278	0.575684943	Neuronal	4	FALSE	FALSE	chr15-31573868-31575296	S3	R3	NA	NA	NA
chr15	31575297	31576726	571595	CA-CTCF	LTR	None	MER4A	NA	NA	NA	NA	cat&cow&horse&human&macaque&rabbit	0.012020283	300	0.472488503	Shared	6	FALSE	FALSE	chr15-31575297-31576726	S3	R3	NA	NA	NA
chr15	31582632	31583631	571596	CA-H3K4me3	LTR	None	THE1B	NA	NA	NA	NA	cow	0.053027004	NA	0.620784152	Neuronal	1	FALSE	FALSE	chr15-31582632-31583631	Variable	R0	NA	NA	NA
chr15	31584197	31585292	571597	dELS	LTR	None	LTR33B	BRD4,CREB1,EGR1,KLF16,NEUROD11,PKNOX1,SP1,ZEB1	NA	NA	NA	horse&human&rabbit	-0.10685675	259	0.726543019	Excitatory	3	FALSE	FALSE	chr15-31584197-31585292	S3	R3	NA	NA	NA
chr15	31585293	31586388	571598	dELS	Simple_repeat	None	(TATATG)n	CREB1,EGR1	NA	NA	NA	horse&human&macaque&rabbit	-0.198352188	295	0.82113182	Excitatory	4	FALSE	FALSE	chr15-31585293-31586388	S3	R3	NA	NA	NA
chr15	31586396	31587496	571599	CA	SINE	None	AluSg7	CREB1,EGR1	NA	NA	NA	human&macaque	-0.079497729	NA	0.641785501	Neuronal	2	FALSE	FALSE	chr15-31586396-31587496	S3	R2	NA	NA	NA
chr15	31590370	31592292	571600	CA-CTCF	DNA	None	Tigger3b	NA	NA	NA	NA	cat&macaque&mouse&rabbit&rat	-0.039581903	284	0.506624081	Neuronal	5	FALSE	FALSE	chr15-31590370-31592292	S3	R0	NA	NA	NA
chr15	31592293	31594215	571601	dELS	LTR	other	LTR55	BRD4,CREB1,GMEB1,NR3C1,SATB2,SP1	NA	NA	NA	cat&horse&marmoset&mouse&rabbit&rat	-0.074833072	324	0.687850858	Neuronal	6	FALSE	FALSE	chr15-31592293-31594215	S3	R0	NA	NA	NA
chr15	31594216	31596138	571602	dELS	LTR	other	MLT1E2	BRD4,CREB1,GMEB1,NR3C1,SATB2,SP1	NA	NA	NA	cat&horse&human&macaque&marmoset&mouse&rabbit&rat	0.038448258	400	0.711627702	Excitatory	8	FALSE	FALSE	chr15-31594216-31596138	S3	R3	NA	NA	NA
chr15	31597158	31598409	571603	None	LINE	None	L1PA7	NA	NA	NA	NA	macaque	-0.080961661	266	0.405724414	Shared	1	FALSE	FALSE	chr15-31597158-31598409	S3	R0	NA	NA	NA
chr15	31598410	31599661	571604	dELS	LINE	group-3	L1PA7	NA	NA	NA	NA	macaque	0.012626195	NA	0.367946084	Shared	1	FALSE	FALSE	chr15-31598410-31599661	S2	R0	NA	NA	NA
chr15	31604820	31606415	571605	dELS	Simple_repeat	other	(TTTGCA)n	NA	NA	ASH1L,SIN3A,SOX8,SP1,ZEB2	CHD4,CTCF,DPF2,EWSR1,GMEB1,NFIC,NONO,OLIG2,Pol2,RAD21,RB1,SMARCA5,SMC3,SOX8,TRIM28,ZBTB7B,ZFP91,ZNF24	cat&cow&horse&human&macaque&marmoset&rabbit	-0.150199874	321	0.572462476	Shared	7	FALSE	FALSE	chr15-31604820-31606415	S3	R3	NA	NA	NA
chr15	31606612	31607701	571606	dELS	DNA	other	Tigger3c	NA	NA	NA	NA	horse&human	0.088800001	304	0.627488718	Neuronal	2	FALSE	FALSE	chr15-31606612-31607701	S3	R3	NA	NA	NA
chr15	31607817	31608912	571607	dELS	LINE	None	L1PB1	BRD4,CREB1,EGR1	NA	NA	NA	human&macaque&marmoset	0.024716243	324	0.683281425	Neuronal	3	FALSE	FALSE	chr15-31607817-31608912	S2	R2	NA	NA	NA
chr15	31608913	31610009	571608	dELS	LINE	group-3	L1PB1	NA	BRD4	NA	NA	human&macaque&marmoset	0.006629898	NA	0.509965564	Neuronal	3	FALSE	FALSE	chr15-31608913-31610009	S2	R2	NA	NA	NA
chr15	31615477	31616987	571609	dELS	LINE	None	L1MEg	NA	NA	NA	NA	cow&human&macaque&marmoset	0.079760423	324	0.592987545	Neuronal	4	FALSE	FALSE	chr15-31615477-31616987	S3	R3	NA	NA	NA
chr15	31634050	31635323	571610	CA-CTCF	SINE	None	MIR3	NA	NA	NA	NA	marmoset&rabbit	-0.095033754	NA	0.477286768	Shared	2	FALSE	FALSE	chr15-31634050-31635323	S3	R0	NA	NA	NA
chr15	31643498	31644497	571611	None	SINE	None	AluJr4	NA	NA	NA	NA	marmoset	0.132404	266	0.615489622	Neuronal	1	FALSE	FALSE	chr15-31643498-31644497	S2	R0	NA	NA	NA
chr15	31644744	31646623	571612	CA	SINE	None	AluSg	NA	NA	NA	NA	human&marmoset	0.001357447	309	0.675855758	Neuronal	2	FALSE	FALSE	chr15-31644744-31646623	S3	R2	NA	NA	NA
chr15	31647281	31648828	571613	CA-CTCF	SINE	None	AluSx	NA	NA	NA	NA	cat&marmoset&rabbit	-0.060751939	332	0.615028514	Neuronal	3	FALSE	FALSE	chr15-31647281-31648828	S3	R0	NA	NA	NA
chr15	31649406	31651035	571614	CA-CTCF	LINE	None	L1ME1	NA	NA	NA	NA	marmoset&rabbit	-0.172706135	321	0.46086294	Shared	2	FALSE	FALSE	chr15-31649406-31651035	S3	R0	NA	NA	NA
chr15	31652984	31653983	571615	None	SINE	None	MIRb	NA	NA	NA	NA	cat	-0.304477999	284	0.524955825	Neuronal	1	FALSE	FALSE	chr15-31652984-31653983	S3	R0	NA	NA	NA
chr15	31655443	31656506	571616	CA	DNA	group-1	MER58A	NA	NA	NA	NA	cat&horse&rabbit	-0.402860902	252	0.509459861	Neuronal	3	FALSE	FALSE	chr15-31655443-31656506	S3	R0	NA	NA	NA
chr15	31656507	31657570	571617	pELS	SINE	None	AluY	NA	NA	NA	NA	horse&marmoset&mouse&rabbit	-0.06457425	494	0.462394741	Shared	4	FALSE	FALSE	chr15-31656507-31657570	S3	R0	NA	NA	NA
chr15	31657993	31659797	571618	None	DNA	None	MER96B	NA	NA	NA	NA	cat&rabbit	-0.147607201	309	0.428408206	Shared	2	FALSE	FALSE	chr15-31657993-31659797	S3	R0	NA	NA	NA
chr15	31659798	31661603	571619	dELS	LINE	None	L1PB1	BRD4,CHD4,CREB1,EGR1,GMEB1,KLF5,NEUROD11,NR3C1,SP1,SREBF2	NA	NA	NA	cat&human&marmoset&rabbit	-0.060760243	300	0.609910178	Shared	4	FALSE	FALSE	chr15-31659798-31661603	S3	R3	NA	NA	NA
chr15	31672953	31674901	571620	CA-CTCF	LINE	None	L2c	NA	NA	NA	NA	cat&cow&marmoset&mouse&rat	-0.030803489	335	0.583440163	Shared	5	FALSE	FALSE	chr15-31672953-31674901	S3	R0	NA	NA	NA
chr15	31674902	31676850	571621	None	LINE	None	L1M5	NA	NA	NA	NA	cat&cow&horse&marmoset&mouse&rat	0.089022064	295	0.466482231	Shared	6	FALSE	FALSE	chr15-31674902-31676850	S3	R0	NA	NA	NA
chr15	31677621	31678620	571622	None	LTR	None	THE1D-int	NA	NA	NA	NA	cow	0.084647004	252	0.478772524	Shared	1	FALSE	FALSE	chr15-31677621-31678620	S2	R0	NA	NA	NA
chr15	31683131	31684627	571623	None	LTR	None	MLT1F2	NA	NA	NA	NA	cow&rabbit	0.066867735	373	0.420879635	Shared	2	FALSE	FALSE	chr15-31683131-31684627	S3	R0	NA	NA	NA
chr15	31685428	31686771	571624	None	LTR	None	LTR37B	NA	NA	NA	NA	cow&marmoset&mouse&rat	-0.133463542	NA	0.452919283	Shared	4	FALSE	FALSE	chr15-31685428-31686771	S3	R0	NA	NA	NA
chr15	31686772	31688116	571625	dELS	SINE	None	AluSc	NA	NA	NA	NA	cow&marmoset&mouse&rat	-0.107515242	328	0.360396319	Shared	4	FALSE	FALSE	chr15-31686772-31688116	S3	R0	NA	NA	NA
chr15	31688807	31690257	571626	None	Simple_repeat	None	(TTAATATT)n	NA	NA	NA	NA	cat&mouse	-0.058805652	438	0.237761719	Shared	2	FALSE	FALSE	chr15-31688807-31690257	S3	R0	NA	NA	NA
chr15	31692938	31694418	571627	None	None	None	None	NA	NA	NA	NA	marmoset&mouse	-0.069324106	350	0.405643535	Shared	2	FALSE	FALSE	chr15-31692938-31694418	S3	R0	NA	NA	NA
chr15	31695619	31697391	571628	None	LINE	None	L2c	NA	NA	NA	NA	cat&cow&horse&marmoset	-0.150754652	252	0.34044976	Shared	4	FALSE	FALSE	chr15-31695619-31697391	S3	R0	NA	NA	NA
chr15	31697408	31699153	571629	None	SINE	None	AluY	NA	NA	NA	NA	cat&horse&rat	-0.097049256	266	0.577479112	Neuronal	3	FALSE	FALSE	chr15-31697408-31699153	S3	R0	NA	NA	NA
chr15	31708280	31709886	571630	dELS	Simple_repeat	other	(AC)n	NA	NA	NA	NA	marmoset&mouse&rat	0.002346609	272	0.382322859	Shared	3	FALSE	FALSE	chr15-31708280-31709886	S3	R0	NA	NA	NA
chr15	31712470	31713469	571631	None	SINE	None	AluSx1	NA	NA	NA	NA	rabbit	0.074008004	266	0.463180819	Shared	1	FALSE	FALSE	chr15-31712470-31713469	S3	R0	NA	NA	NA
chr15	31713650	31714670	571632	None	LINE	None	L1ME3	NA	NA	NA	NA	cow&marmoset	-0.05129285	295	0.667936652	Neuronal	2	FALSE	FALSE	chr15-31713650-31714670	S3	R0	NA	NA	NA
chr15	31714671	31715692	571633	CA	Simple_repeat	None	(CATC)n	NA	NA	NA	NA	cat&cow	0.006258317	335	0.442971859	Shared	2	FALSE	FALSE	chr15-31714671-31715692	S3	R0	NA	NA	NA
chr15	31720389	31721388	571634	None	DNA	None	Tigger3c	NA	NA	NA	NA	horse	-0.112469	NA	0.486445136	Shared	1	FALSE	FALSE	chr15-31720389-31721388	S2	R0	NA	NA	NA
chr15	31721567	31722599	571635	None	LINE	None	L2b	NA	NA	NA	NA	cat&cow&mouse&rabbit&rat	-0.196970959	290	0.452130607	Shared	5	FALSE	FALSE	chr15-31721567-31722599	S3	R0	NA	NA	NA
chr15	31722600	31723632	571636	CA	LINE	None	L1ME3G	NA	NA	NA	NA	cat&cow&marmoset&mouse&rat	-0.197716359	300	0.528122142	Shared	5	FALSE	FALSE	chr15-31722600-31723632	S3	R0	NA	NA	NA
chr15	31724386	31725385	571637	None	LTR	None	MLT1I-int	NA	NA	NA	NA	cat	0.003209999	290	0.427853222	Shared	1	FALSE	FALSE	chr15-31724386-31725385	S3	R0	NA	NA	NA
chr15	31727201	31728280	571638	CA	LINE	None	L2c	NA	NA	NA	NA	macaque&marmoset	0.007791667	NA	0.522127316	Shared	2	FALSE	FALSE	chr15-31727201-31728280	S3	R0	NA	NA	NA
chr15	31732516	31733796	571639	dELS	LINE	None	L2b	NA	NA	CHD4,SOX8,ZEB2,ZFP91	RAD21,SMC3,SOX8,ZNF24	cat&human&macaque&marmoset&rabbit	-0.185373927	324	0.475136436	Shared	5	FALSE	FALSE	chr15-31732516-31733796	S3	R3	NA	NA	NA
chr15	31738077	31739493	571640	None	LINE	None	L1MEd	NA	NA	NA	NA	cow&macaque&marmoset&rabbit	-0.17091602	278	0.575545187	Neuronal	4	FALSE	FALSE	chr15-31738077-31739493	S3	R0	NA	NA	NA
chr15	31739494	31740910	571641	dELS	LINE	group-1	L1MEd	BCL11A,BRD4,CLOCK,CREB1,CTCF,EGR1,GMEB1,KLF16,MAZ,MEIS2,NEUROD11,NFIC,NR2F1,NR3C1,PKNOX1,Pol2,SIN3A,SMC3,SP1,SREBF2,YY1,ZHX1	NA	NA	BCL11A,CTCF,RAD21,SMC3	cow&horse&human&macaque&marmoset&rabbit	0.209605502	563	0.770326216	Excitatory	6	FALSE	FALSE	chr15-31739494-31740910	S3	R3	NA	NA	NA
chr15	31744982	31746469	571642	None	LINE	None	L1MC4	NA	NA	NA	NA	human&macaque&rabbit	-0.074705645	338	0.775584715	Excitatory	3	FALSE	FALSE	chr15-31744982-31746469	S3	R3	NA	NA	NA
chr15	31746470	31747957	571643	None	LINE	None	L1MC4	NA	NA	NA	NA	human&macaque	0.054846107	338	0.628922104	Neuronal	2	FALSE	FALSE	chr15-31746470-31747957	S2	R2	NA	NA	NA
chr15	31756631	31757827	571644	None	Simple_repeat	None	(AAAT)n	NA	NA	NA	NA	horse&rabbit	-0.157272347	300	0.648669859	Shared	2	FALSE	FALSE	chr15-31756631-31757827	S3	R0	NA	NA	NA
chr15	31757828	31759025	571645	dELS	DNA	None	MER5B	CREB1,EGR1,GMEB1,NEUROD11,PKNOX1,SP1	NA	ASH1L,BMI1,BRD4,CHD4,CTCF,DEAF1,EGR1,GMEB1,HCFC1,NFIB,NFIC,NR3C1,REST,OLIG2,PKNOX1,Pol2,PRDM15,REST,SIN3A,SMARCA5,SOX8,SP1,SREBF2,TCF12,TRIM28,ZEB1,ZEB2,ZFP91,ZNF24	ARID1B,ARID3A,ASCL1,ASH1L,BMI1,CHD4,CLOCK,DPF2,EHMT2,EWSR1,GMEB1,KAT2B,MEF2A,MEIS2,MITF,NCOA2,NEUROD1,NFIB,NFIC,NONO,NR2F2,OLIG2,Pol2,RAD21,RELB,SIN3A,SIN3B,SKIL,SMARCA5,SMC3,SOX8,SP1,TRIM28,YY1,ZBTB7B,ZEB1,ZEB2,ZFP91,ZHX1,ZNF207,ZNF24	horse&human&macaque&rabbit	-0.096708681	313	0.746748844	Oligodendrocytes	4	FALSE	FALSE	chr15-31757828-31759025	S3	R3	NA	NA	NA
chr15	31763290	31764289	571646	CA-CTCF	LINE	None	L1MEf	NA	NA	NA	NA	cat	0.339142997	393	0.261577743	Shared	1	FALSE	FALSE	chr15-31763290-31764289	S3	R0	NA	NA	NA
chr15	31772873	31774781	571647	dELS	SINE	other	MIR	NA	NA	NA	NA	cat&horse&human&macaque&mouse&rabbit&rat	-0.009324777	344	0.517187837	Neuronal	7	FALSE	FALSE	chr15-31772873-31774781	S3	R3	NA	NA	NA
chr15	31774782	31776691	571648	dELS	Simple_repeat	other	(ACAC)n	NA	NA	REST,REST,SP1,ZNF24	SKIL,SMC3	cat&human&macaque	-0.169484293	284	0.40157572	Shared	3	FALSE	FALSE	chr15-31774782-31776691	S3	R3	NA	NA	NA
chr15	31777407	31778502	571649	None	None	None	None	NA	NA	NA	NA	cat&macaque&marmoset	-0.158157848	259	0.434780035	Shared	3	FALSE	FALSE	chr15-31777407-31778502	S3	R0	NA	NA	NA
chr15	31778503	31779598	571650	dELS	Simple_repeat	other	(CA)n	NA	NA	NA	NA	cat&marmoset	-0.306169708	313	0.389088843	Shared	2	FALSE	FALSE	chr15-31778503-31779598	S3	R0	NA	NA	NA
chr15	31780804	31781821	571651	TF	LTR	None	MLT1G	NA	NA	NA	NA	horse&macaque&marmoset	-0.048609037	259	0.54441875	Shared	3	FALSE	FALSE	chr15-31780804-31781821	S3	R0	NA	NA	NA
chr15	31781822	31782839	571652	dELS	LINE	None	L2	NA	NA	NA	NA	horse&marmoset	-0.053215128	259	0.636617257	Shared	2	FALSE	FALSE	chr15-31781822-31782839	S3	R0	NA	NA	NA
chr15	31786531	31788172	571653	None	LINE	None	L1M5	NA	NA	ZEB2	RAD21	cow&macaque	-0.014198537	321	0.599509715	Shared	2	FALSE	FALSE	chr15-31786531-31788172	S3	R0	NA	NA	NA
chr15	31788884	31790763	571654	None	DNA	None	MER5A	NA	NA	NA	NA	cow&horse&macaque	-0.117033511	309	0.484919352	Shared	3	FALSE	FALSE	chr15-31788884-31790763	S3	R0	NA	NA	NA
chr15	31790811	31792396	571655	dELS	LINE	None	L2	NA	NA	NA	NA	cat&macaque&marmoset&mouse&rat	-0.059090162	290	0.704396659	Oligodendrocytes	5	FALSE	FALSE	chr15-31790811-31792396	S3	R0	NA	NA	NA
chr15	31792454	31793517	571656	dELS	Simple_repeat	other	(TCTCTCC)n	CLOCK	NA	NA	NA	human&macaque	-0.186167293	NA	0.578344061	Shared	2	FALSE	FALSE	chr15-31792454-31793517	S3	R2	NA	NA	NA
chr15	31794840	31796746	571657	None	SINE	None	AluSx	NA	NA	NA	NA	cat&marmoset&mouse&rabbit	-0.017153645	422	0.578972063	Shared	4	FALSE	FALSE	chr15-31794840-31796746	S3	R0	NA	NA	NA
chr15	31797195	31798200	571658	None	LTR	None	MLT1B	NA	NA	NA	NA	horse&mouse&rabbit	-0.092555666	NA	0.46214534	Shared	3	FALSE	FALSE	chr15-31797195-31798200	S3	R0	NA	NA	NA
chr15	31798201	31799206	571659	dELS	LINE	other	L2a	NA	NA	NA	NA	mouse&rabbit&rat	-0.138117297	300	0.489638692	Shared	3	FALSE	FALSE	chr15-31798201-31799206	S3	R0	NA	NA	NA
chr15	31799475	31800693	571660	dELS	LTR	other	MLT1A	NA	NA	NA	NA	cat&cow&horse&human&macaque&marmoset	0.055185397	366	0.375763873	Shared	6	FALSE	FALSE	chr15-31799475-31800693	S3	R3	NA	NA	NA
chr15	31800694	31801913	571661	dELS	Simple_repeat	None	(A)n	NA	NA	EWSR1,HCFC1,Pol2,SIN3A,SOX8,ZEB2,ZNF24	CTCF,EHMT2,OLIG2,SMC3,TRIM28,ZFP91	cat&cow&horse&human&macaque&marmoset&mouse&rabbit&rat	0.053926229	415	0.475496057	Shared	9	FALSE	FALSE	chr15-31800694-31801913	S3	R4	NA	NA	NA
chr15	31803113	31804255	571662	dELS	None	None	None	NA	NA	NA	NA	cow&horse&mouse&rabbit	-0.127207348	335	0.614150899	Shared	4	FALSE	FALSE	chr15-31803113-31804255	S3	R0	NA	NA	NA
chr15	31805783	31806782	571663	dELS	None	None	None	NA	NA	NA	NA	cat	0.182085001	356	0.496279469	Shared	1	FALSE	FALSE	chr15-31805783-31806782	S3	R0	NA	NA	NA
chr15	31807296	31808430	571664	dELS	Simple_repeat	other	(AC)n	NA	NA	NA	NA	cat&cow&human&marmoset&mouse&rabbit	-0.169186785	317	0.562162296	Shared	6	FALSE	FALSE	chr15-31807296-31808430	S3	R3	NA	NA	NA
chr15	31808431	31809566	571665	dELS	None	other	None	NA	BRD4,PRDM15,REST	ZEB2	NA	cat&cow&human&marmoset&rabbit	-0.132627643	309	0.612067685	Shared	5	FALSE	FALSE	chr15-31808431-31809566	S3	R3	NA	NA	NA
chr15	31810052	31811051	571666	None	LTR	None	MLT1B	NA	NA	NA	NA	macaque	-0.110388	313	0.511012802	Shared	1	FALSE	FALSE	chr15-31810052-31811051	S3	R0	NA	NA	NA
chr15	31811136	31812150	571667	dELS	Simple_repeat	other	(TG)n	NA	BRD4,CHD4,FOS,PRDM15,RELB,REST,ZHX1	ASH1L,ASH2L,BHLHE41,BMI1,BRD4,CHD4,CLOCK,CTCF,DEAF1,EGR1,EWSR1,GABPB1,GMEB1,HCFC1,MAZ,NFIB,NR2F1,NR3C1,REST,OLIG2,PKNOX1,Pol2,PRDM15,RELB,REST,SIN3A,SMARCA5,SMC3,SOX10,SOX8,SP1,SREBF2,SRF,TARDBP,TCF12,YY1,ZEB1,ZEB2,ZFP91,ZNF143,ZNF24	ARID1B,ARID3A,ASCL1,ASH1L,ASH2L,ATF7,BMI1,BRCA1,BRD4,CC2D1A,CHD4,CLOCK,CREM,DPF2,EGR1,EHMT2,EWSR1,GATA4,GMEB1,KAT2B,KDM4A,MAZ,MEF2A,MEIS2,MITF,NCOA2,NEUROD1,NFIB,NFIC,NONO,NR2F2,NR3C1,OLIG2,Pol2,RAD21,RB1,RELB,SIN3B,SKIL,SMARCA5,SMC3,SOX8,SP1,TAF1,TBR1,TCF12,TDP43,TRIM28,YBX1,YY1,ZBTB7B,ZEB1,ZEB2,ZFP91,ZHX1,ZKSCAN1,ZNF24,ZNF407,ZNF592	cat&human&macaque&marmoset&rabbit	-0.184818721	492	0.565719407	Shared	5	FALSE	FALSE	chr15-31811136-31812150	S3	R3	NA	NA	NA
chr15	31812151	31813166	571668	dELS	None	other	None	NA	BRD4,CHD4,FOS,PRDM15,RELB,REST,ZHX1	ASH1L,ASH2L,BHLHE41,BMI1,BRD4,CHD4,CLOCK,CTCF,DEAF1,EGR1,EWSR1,GABPB1,GMEB1,HCFC1,MAZ,NFIB,NR2F1,NR3C1,REST,OLIG2,PKNOX1,Pol2,PRDM15,RELB,REST,SIN3A,SMARCA5,SMC3,SOX10,SOX8,SP1,SREBF2,SRF,TARDBP,TCF12,YY1,ZEB1,ZEB2,ZFP91,ZNF143,ZNF24	ARID1B,ARID3A,ASCL1,ASH1L,ASH2L,ATF7,BMI1,BRCA1,BRD4,CC2D1A,CHD4,CLOCK,CREM,DPF2,EGR1,EHMT2,EWSR1,GATA4,GMEB1,KAT2B,KDM4A,MAZ,MEF2A,MEIS2,MITF,NCOA2,NEUROD1,NFIB,NFIC,NONO,NR2F2,NR3C1,OLIG2,Pol2,RAD21,RB1,RELB,SIN3B,SKIL,SMARCA5,SMC3,SOX8,SP1,TAF1,TBR1,TCF12,TDP43,TRIM28,YBX1,YY1,ZBTB7B,ZEB1,ZEB2,ZFP91,ZHX1,ZKSCAN1,ZNF24,ZNF407,ZNF592	cat&horse&human&macaque&marmoset&rabbit	-0.127226378	443	0.461922919	Shared	6	FALSE	FALSE	chr15-31812151-31813166	S3	R3	NA	NA	NA
chr15	31813230	31814790	571669	dELS	SINE	None	AluSz	NA	NA	ASH1L,BRD4,CHD4,GMEB1,HCFC1,REST,PRDM15,REST,SIN3A,SOX8,SP1,SREBF2,ZEB1,ZEB2,ZFP91	ARID3A,CHD4,CLOCK,DPF2,GMEB1,KAT2B,MITF,NCOA2,NFIC,OLIG2,Pol2,RAD21,SKIL,SMARCA5,SMC3,SOX8,TAF1,TRIM28,ZFP91,ZNF24	human&macaque&mouse	-0.175403587	272	0.632889915	Shared	3	FALSE	FALSE	chr15-31813230-31814790	S3	R3	NA	NA	NA
chr15	31814863	31816438	571670	dELS	SINE	other	AluY	NA	NA	HCFC1,SIN3A	OLIG2,SMC3	horse&human&macaque&marmoset&rabbit&rat	-0.223601522	304	0.658972498	Shared	6	FALSE	FALSE	chr15-31814863-31816438	S3	R3	NA	NA	NA
chr15	31816802	31817940	571671	dELS	LTR	None	MLT1A1	NA	NA	NA	NA	cat&cow&rabbit	-0.104726954	324	0.610665791	Shared	3	FALSE	FALSE	chr15-31816802-31817940	S3	R0	NA	NA	NA
chr15	31817941	31819079	571672	dELS	LTR	None	MLT1I-int	NA	NA	NA	NA	cat&human&rabbit	-0.071602282	272	0.730708369	Oligodendrocytes	3	FALSE	FALSE	chr15-31817941-31819079	S3	R3	NA	NA	NA
chr15	31822001	31823674	571673	dELS	SINE	other	MIRc	EGR1	NA	NA	NA	cat&horse&human&macaque&marmoset&mouse	0.035566309	309	0.585956912	Shared	6	FALSE	FALSE	chr15-31822001-31823674	S3	R3	NA	NA	NA
chr15	31823675	31825349	571674	dELS	LTR	group-1	THE1A	NA	NA	REST,REST,SIN3A	SMC3,TRIM28,ZNF24	cat&cow&horse&human&macaque&marmoset&mouse&rabbit	-0.052157612	344	0.754926548	Oligodendrocytes	8	FALSE	FALSE	chr15-31823675-31825349	S3	R3	NA	NA	NA
chr15	31825841	31827098	571675	dELS	LTR	group-3	THE1A-int	NA	NA	GMEB1,REST,REST	OLIG2,SMC3	human&mouse	0.107743237	252	0.75536055	Oligodendrocytes	2	FALSE	FALSE	chr15-31825841-31827098	S2	R3	NA	NA	NA
chr15	31828252	31829306	571676	dELS	LINE	other	L2c	NA	NA	HCFC1,REST,Pol2,RELB,REST,SREBF2,ZEB2	OLIG2,SMC3,TRIM28	human&macaque	-0.136142179	284	0.759280337	Oligodendrocytes	2	FALSE	FALSE	chr15-31828252-31829306	S3	R2	NA	NA	NA
chr15	31829619	31830642	571677	dELS	SINE	None	MIRc	NA	NA	NA	NA	cow&rat	-0.081433594	317	0.695117188	Shared	2	FALSE	FALSE	chr15-31829619-31830642	S3	R0	NA	NA	NA
chr15	31831139	31832342	571678	dELS	LINE	other	L1ME2z	NA	PRDM15,REST	NA	NA	cat&cow&horse&human&marmoset	-0.055085548	324	0.714858265	Oligodendrocytes	5	FALSE	FALSE	chr15-31831139-31832342	S3	R3	NA	NA	NA
chr15	31832402	31833403	571679	None	LINE	None	L1MB2	NA	NA	NA	NA	cow&rabbit	-0.191844312	NA	0.730612266	Oligodendrocytes	2	FALSE	FALSE	chr15-31832402-31833403	S3	R0	NA	NA	NA
chr15	31833638	31835549	571680	dELS	DNA	None	MER53	NA	NA	NA	NA	cat&cow&human&macaque&marmoset&mouse	-0.0060523	418	0.456326965	Shared	6	FALSE	FALSE	chr15-31833638-31835549	S3	R3	NA	NA	NA
chr15	31838616	31839615	571681	dELS	None	None	None	NA	NA	NA	NA	cat	-0.07357	252	0.789940884	Oligodendrocytes	1	FALSE	FALSE	chr15-31838616-31839615	S3	R0	NA	NA	NA
chr15	31840074	31841985	571682	dELS	LINE	None	L1ME3A	NA	NA	NA	CHD4	cat&horse&human&macaque&marmoset	-0.227916317	324	0.644472717	Shared	5	FALSE	FALSE	chr15-31840074-31841985	S3	R3	NA	NA	NA
chr15	31841988	31843392	571683	dELS	Simple_repeat	group-1	(A)n	NA	NA	ASH1L,ASH2L,BHLHE41,BMI1,BRD4,CHD4,CLOCK,DEAF1,GMEB1,HCFC1,NFIB,NFIC,NR3C1,REST,OLIG2,PKNOX1,Pol2,PRDM15,RELB,REST,SIN3A,SMC3,SOX10,SOX8,SP1,SREBF2,SRF,TARDBP,TCF12,TRIM28,YY1,ZEB1,ZEB2,ZFP91,ZNF143,ZNF24	ARID1B,ARID3A,ARNT,ASH1L,ASH2L,ATF7,BCL11A,BMI1,BRCA1,BRD4,CC2D1A,CHD4,CLOCK,CREB1,CREM,DPF2,EGR1,EHMT2,EWSR1,FOXK2,GATA4,GMEB1,KAT2B,KDM4A,MITF,NCOA2,NCOR1,NEUROD1,NFIC,NONO,NR2F2,NR3C1,OLIG2,Pol2,RAD21,RELB,SIN3B,SIX4,SKIL,SMARCA5,SMC3,SOX8,SP1,SP4,SREBF2,TAF1,TCF12,TRIM28,YBX1,YY1,ZBTB7B,ZEB1,ZEB2,ZFP91,ZHX1,ZKSCAN1,ZNF207,ZNF24,ZNF318,ZNF384	cat&cow&horse&human&macaque&marmoset&rabbit&rat	-0.201254805	534	0.639918773	Shared	8	FALSE	FALSE	chr15-31841988-31843392	S3	R3	NA	NA	NA
chr15	31843393	31844798	571684	dELS	SINE	other	AluSg	NA	NA	ASH1L,ASH2L,BHLHE41,BMI1,BRD4,CHD4,CLOCK,DEAF1,GMEB1,HCFC1,NFIB,NFIC,NR3C1,REST,OLIG2,PKNOX1,Pol2,PRDM15,RELB,REST,SIN3A,SMC3,SOX10,SOX8,SP1,SREBF2,SRF,TARDBP,TCF12,TRIM28,YY1,ZEB1,ZEB2,ZFP91,ZNF143,ZNF24	ARID1B,ARID3A,ARNT,ASH1L,ASH2L,ATF7,BCL11A,BMI1,BRCA1,BRD4,CC2D1A,CHD4,CLOCK,CREB1,CREM,DPF2,EGR1,EHMT2,EWSR1,FOXK2,GATA4,GMEB1,KAT2B,KDM4A,MITF,NCOA2,NCOR1,NEUROD1,NFIC,NONO,NR2F2,NR3C1,OLIG2,Pol2,RAD21,RELB,SIN3B,SIX4,SKIL,SMARCA5,SMC3,SOX8,SP1,SP4,SREBF2,TAF1,TCF12,TRIM28,YBX1,YY1,ZBTB7B,ZEB1,ZEB2,ZFP91,ZHX1,ZKSCAN1,ZNF207,ZNF24,ZNF318,ZNF384	cow&horse&human&macaque&marmoset&rabbit&rat	-0.051061878	317	0.83211195	Oligodendrocytes	7	FALSE	FALSE	chr15-31843393-31844798	S3	R3	NA	NA	NA
chr15	31845225	31846224	571685	dELS	None	None	None	NA	NA	REST	NA	mouse	-0.279669	NA	0.725667332	Oligodendrocytes	1	FALSE	FALSE	chr15-31845225-31846224	S3	R0	NA	NA	NA
chr15	31847570	31848569	571686	dELS	LTR	group-2	MSTA	NA	NA	NA	NA	rabbit	-0.141632	259	0.676054808	Shared	1	FALSE	FALSE	chr15-31847570-31848569	S3	R0	NA	NA	NA
chr15	31849315	31850939	571687	dELS	LINE	None	L1MEd	NA	BRD4,REST	NA	NA	cat&human&macaque&rabbit	0.006454156	NA	0.718494067	Oligodendrocytes	4	FALSE	FALSE	chr15-31849315-31850939	S3	R3	NA	NA	NA
chr15	31850940	31852565	571688	dELS	SINE	None	AluSg	NA	BRD4,REST	NA	NA	horse&human&macaque&marmoset&rat	-0.134039975	295	0.764837763	Oligodendrocytes	5	FALSE	FALSE	chr15-31850940-31852565	S3	R3	NA	NA	NA
chr15	31852624	31853902	571689	dELS	LINE	group-1	L1M7	NA	NA	BMI1,BRD4,EGR1,NFIB,NR3C1,Pol2,SIN3A,SP1,TCF12,ZEB1,ZEB2,ZFP91,ZNF24	ARID3A,BMI1,CC2D1A,CREM,EWSR1,KAT2B,KDM4A,NONO,RAD21,SIX4,SMARCA5,SMC3,SOX8,TDP43,TRIM28,ZNF24	human&macaque&marmoset&mouse&rabbit&rat	0.153514464	437	0.838719856	Oligodendrocytes	6	FALSE	FALSE	chr15-31852624-31853902	S4	R3	NA	NA	NA
chr15	31854880	31855879	571690	None	Simple_repeat	None	(AACAGC)n	NA	NA	NA	NA	cat	0.151604	317	0.619762898	Shared	1	FALSE	FALSE	chr15-31854880-31855879	S4	R0	NA	NA	NA
chr15	31856253	31858037	571691	dELS	Low_complexity	other	A-rich	NA	NA	NA	NA	human&macaque	-0.074433614	321	0.677725578	Shared	2	FALSE	FALSE	chr15-31856253-31858037	S3	R2	NA	NA	NA
chr15	31860369	31862298	571692	dELS	Simple_repeat	None	(AT)n	NA	NA	NA	NA	cow	-0.170858549	510	0.610368672	Shared	1	FALSE	FALSE	chr15-31860369-31862298	S3	R0	NA	NA	NA
chr15	31865849	31866908	571693	dELS	None	other	None	BCL11A,BHLHE40,CREB1,EGR1,PKNOX1,SP1,SREBF2	NA	NA	NA	human&macaque&marmoset	0.080592453	341	0.481908624	Shared	3	FALSE	FALSE	chr15-31865849-31866908	S4	R2	NA	NA	NA
chr15	31867329	31868523	571694	dELS	Low_complexity	group-2	G-rich	CTCF,EGR1,NEUROD11	CTCF	CHD4,CTCF,HCFC1,SIN3A,ZEB2,ZFP91	CC2D1A,CHD4,CTCF,EWSR1,GMEB1,MAZ,NEUROD1,NONO,Pol2,RAD21,SMARCA5,SMC3,SP1,TRIM28,ZNF24	cat&horse&human&macaque&marmoset&rabbit	0.143658577	528	0.636852699	Shared	6	FALSE	FALSE	chr15-31867329-31868523	S3	R3	NA	NA	NA
chr15	31869341	31871055	571695	PLS	Simple_repeat	group-2	(GGA)n	BCL11B,NEUROD11,Pol2	SP1	CTCF,HCFC1,Pol2,REST,SIN3A	ARID3A,CLOCK,CTCF,DPF2,MAZ,MITF,NONO,OLIG2,SMC3,SP1,YBX1,YY1,ZEB2,ZFP91	cat&cow&horse&human&macaque&marmoset&mouse&rabbit&rat	1.336749272	702	0.406679007	Shared	9	FALSE	FALSE	chr15-31869341-31871055	S3	R4	NA	NA	NA
chr15	31871290	31872289	571696	pELS	LINE	other	L1MC3	BCL11B,NEUROD11,Pol2	NA	CTCF,HCFC1,Pol2,REST,SIN3A	ARID3A,CLOCK,CTCF,DPF2,MAZ,MITF,NONO,OLIG2,SMC3,SP1,YBX1,YY1,ZEB2,ZFP91	rabbit	-0.115816999	321	0.495546747	Shared	1	FALSE	FALSE	chr15-31871290-31872289	S3	R0	NA	NA	NA
chr15	31892834	31894210	571697	TF	SINE	None	MIR	NA	NA	NA	NA	macaque&marmoset	0.062249817	278	0.712558194	Excitatory	2	FALSE	FALSE	chr15-31892834-31894210	S3	R0	NA	NA	NA
chr15	31894211	31895588	571698	None	SINE	None	MIRb	NA	NA	NA	NA	macaque&marmoset	0.016661102	NA	0.658342652	Shared	2	FALSE	FALSE	chr15-31894211-31895588	S2	R0	NA	NA	NA
chr15	31903119	31904118	571699	None	LTR	None	MLT1B	NA	NA	NA	NA	mouse	-0.019501999	304	0.256392389	Shared	1	FALSE	FALSE	chr15-31903119-31904118	S3	R0	NA	NA	NA
chr15	31904932	31905931	571700	dELS	None	None	None	NA	NA	NA	NA	rabbit	-0.002629999	335	0.93835446	Oligodendrocytes	1	FALSE	FALSE	chr15-31904932-31905931	S3	R0	NA	NA	NA
chr15	31906682	31907681	571701	None	LTR	None	MLT1A	NA	NA	NA	NA	cat	-0.090578999	NA	0.423228009	Shared	1	FALSE	FALSE	chr15-31906682-31907681	S3	R0	NA	NA	NA
chr15	31908133	31909132	571702	CA	LTR	None	MLT1F	NA	NA	NA	NA	cat	0.015466	278	0.572821319	Shared	1	FALSE	FALSE	chr15-31908133-31909132	S3	R0	NA	NA	NA
chr15	31909534	31910533	571703	None	SINE	None	MIR	NA	NA	NA	NA	horse	-0.183565999	NA	0.613212941	Shared	1	FALSE	FALSE	chr15-31909534-31910533	S3	R0	NA	NA	NA
chr15	31910559	31911640	571704	None	LINE	None	L1PA3	NA	NA	NA	NA	marmoset&rabbit	-0.019528651	324	0.703028656	Oligodendrocytes	2	FALSE	FALSE	chr15-31910559-31911640	S3	R0	NA	NA	NA
chr15	31913462	31914461	571705	dELS	Simple_repeat	other	(AT)n	NA	NA	NA	NA	rabbit	-0.097406001	317	0.686886171	Shared	1	FALSE	FALSE	chr15-31913462-31914461	S3	R0	NA	NA	NA
chr15	31914499	31915498	571706	dELS	Simple_repeat	other	(TGTG)n	NA	NA	NA	NA	cow	0.389607999	573	0.490495819	Shared	1	FALSE	FALSE	chr15-31914499-31915498	S3	R0	NA	NA	NA
chr15	31915796	31917212	571707	None	LTR	None	MLT1F-int	NA	NA	NA	NA	cat&cow	-0.0460741	304	0.671961504	Neuronal	2	FALSE	FALSE	chr15-31915796-31917212	S3	R0	NA	NA	NA
chr15	31919136	31920498	571708	None	LINE	None	L1M4a2	NA	NA	NA	NA	macaque&rabbit	-0.016699929	NA	0.395865093	Shared	2	FALSE	FALSE	chr15-31919136-31920498	S3	R0	NA	NA	NA
chr15	31951215	31952920	571709	CA-CTCF	LINE	None	L1M4a2	NA	NA	NA	NA	marmoset&mouse	-0.04352286	284	0.759512763	Excitatory	2	FALSE	FALSE	chr15-31951215-31952920	S3	R0	NA	NA	NA
chr15	31953665	31955593	571710	dELS	LTR	other	LTR26	ASH1L,BCL11A,BHLHE40,BRD4,CLOCK,CREB1,CREM,EGR1,GMEB1,KLF5,MEIS2,NEUROD11,NR3C1,PKNOX1,Pol2,RELB,SMC3,SP1,SREBF2,STAT4,TBR1,ZEB1,ZEB2	NA	NA	TBR1	cat&cow&horse&human&macaque&marmoset&mouse&rabbit&rat	0.038384655	642	0.853220647	Excitatory	9	FALSE	FALSE	chr15-31953665-31955593	S3	R4	NA	NA	NA
chr15	31964924	31965923	571711	CA	LINE	None	L1ME3A	NA	NA	NA	NA	horse	0.010291	278	0.557107996	Neuronal	1	FALSE	FALSE	chr15-31964924-31965923	S3	R0	NA	NA	NA
chr15	31966974	31968740	571712	CA	LTR	other	MLT1G1	CREB1	NA	NA	NA	cow&human&macaque&marmoset&rabbit	-0.253992643	413	0.827417743	Oligodendrocytes	5	FALSE	FALSE	chr15-31966974-31968740	S3	R3	NA	NA	NA
chr15	31969340	31970339	571713	CA	LINE	None	L1MDa	NA	NA	NA	NA	macaque	-0.119555	272	0.428962525	Shared	1	FALSE	FALSE	chr15-31969340-31970339	S3	R0	NA	NA	NA
chr15	31972447	31974095	571714	None	LTR	None	MLT1A0	NA	NA	NA	NA	human&macaque	-0.194419043	332	0.58478502	Neuronal	2	FALSE	FALSE	chr15-31972447-31974095	S3	R2	NA	NA	NA
chr15	31974236	31975959	571715	dELS	LINE	group-2	L1MC5a	CHD4,CTCF,DEAF1,EGR1,GMEB1,NEUROD11,SIN3A	ZHX1	CTCF,REST	CTCF,OLIG2,RAD21,SMARCA5,SMC3,SP1	cat&cow&horse&human&macaque&marmoset&mouse&rabbit&rat	-0.437060904	388	0.354195326	Shared	9	FALSE	FALSE	chr15-31974236-31975959	S3	R4	NA	NA	NA
chr15	31976575	31977610	571716	None	None	None	None	NA	NA	NA	CHD4,CTCF,OLIG2,RAD21,SMARCA5,SMC3,TRIM28	cat&horse&human&macaque	-0.350096526	NA	0.386369816	Shared	4	FALSE	FALSE	chr15-31976575-31977610	S3	R3	NA	NA	NA
chr15	31977611	31978647	571717	PLS	None	other	None	CTCF,SKIL,SMC3	CTCF	CHD4,CTCF,GABPB1,SMC3,ZEB2	CHD4,CTCF,OLIG2,RAD21,SMARCA5,SMC3,TRIM28	cat&horse&human&macaque&mouse&rabbit&rat	-0.473618132	480	0.266630535	Shared	7	FALSE	FALSE	chr15-31977611-31978647	S3	R3	NA	NA	NA
chr15	31981626	31982811	571718	CA	None	None	None	NA	NA	NA	NA	cow&mouse	-0.027740304	528	0.479036155	Shared	2	FALSE	FALSE	chr15-31981626-31982811	S4	R0	NA	NA	NA
chr15	31982933	31984540	571719	None	LTR	None	MLT2B1	NA	NA	NA	NA	cow&marmoset	-0.149415422	NA	0.629986335	Neuronal	2	FALSE	FALSE	chr15-31982933-31984540	S3	R0	NA	NA	NA
chr15	31984541	31986148	571720	dELS	LTR	None	MLT2B1	NA	NA	NA	NA	cat&cow&macaque&mouse	-0.062432214	432	0.651561556	Neuronal	4	FALSE	FALSE	chr15-31984541-31986148	S3	R0	NA	NA	NA
chr15	31986274	31988066	571721	dELS	LINE	None	L1ME4b	NA	NA	NA	NA	cow&horse&rabbit	-0.19933575	300	0.597688475	Neuronal	3	FALSE	FALSE	chr15-31986274-31988066	S3	R0	NA	NA	NA
chr15	31988067	31989859	571722	CA	LTR	None	MLT1B-int	NA	NA	NA	NA	cow&horse&rabbit	0.110249303	371	0.704028574	Astrocytes	3	FALSE	FALSE	chr15-31988067-31989859	S3	R0	NA	NA	NA
chr15	32003990	32004989	571723	TF	SINE	None	MIRb	NA	NA	NA	NA	cat	-0.014864	295	0.657478281	Neuronal	1	FALSE	FALSE	chr15-32003990-32004989	S3	R0	NA	NA	NA
chr15	32013526	32014525	571724	None	LINE	None	L1MEi	NA	NA	NA	NA	cat	-0.024945001	272	0.592398002	Neuronal	1	FALSE	FALSE	chr15-32013526-32014525	S3	R0	NA	NA	NA
chr15	32017187	32018186	571725	None	LINE	None	HAL1M8	NA	NA	NA	NA	macaque	-0.023713002	295	0.610201528	Neuronal	1	FALSE	FALSE	chr15-32017187-32018186	S3	R0	NA	NA	NA
chr15	32019367	32020366	571726	CA	LTR	None	LTR16B2	NA	NA	NA	NA	cat	0.071558003	313	0.571178865	Neuronal	1	FALSE	FALSE	chr15-32019367-32020366	S3	R0	NA	NA	NA
chr15	32021808	32023296	571727	None	LINE	None	L1MD2	NA	NA	NA	NA	macaque&marmoset	0.054680992	328	0.528730459	Neuronal	2	FALSE	FALSE	chr15-32021808-32023296	S3	R0	NA	NA	NA
chr15	32023427	32024426	571728	None	LTR	None	MLT1C	NA	NA	NA	NA	mouse	-0.035451	266	0.45620424	Shared	1	FALSE	FALSE	chr15-32023427-32024426	S3	R0	NA	NA	NA
chr15	32025536	32026535	571729	None	LINE	None	L1M5	NA	NA	NA	NA	cow	0.128873999	358	0.580035359	Neuronal	1	FALSE	FALSE	chr15-32025536-32026535	S3	R0	NA	NA	NA
chr15	32027584	32028583	571730	CA-CTCF	Simple_repeat	None	(T)n	NA	NA	NA	NA	rat	-0.193709	252	0.503428776	Neuronal	1	FALSE	FALSE	chr15-32027584-32028583	S3	R0	NA	NA	NA
chr15	32029330	32030568	571731	PLS	Low_complexity	other	G-rich	NA	NA	CHD4,CTCF,ZEB2	SMC3	cat&cow&horse&human&macaque&marmoset&rabbit&rat	-0.125588378	484	0.493604322	Shared	8	FALSE	FALSE	chr15-32029330-32030568	S3	R3	NA	NA	NA
chr15	32030569	32031807	571732	PLS	None	group-1	None	NA	NA	NA	SMC3	cat&cow&human&macaque&marmoset&mouse&rabbit&rat	0.738026632	627	0.545328981	Shared	8	FALSE	FALSE	chr15-32030569-32031807	S3	R3	NA	NA	NA
chr15	32033153	32034152	571733	dELS	LINE	group-1	L2c	NA	NA	SIN3A,ZEB2	ARID3A,BMI1,NFIC,OLIG2,RAD21,SMARCA5,SOX8,TRIM28	rabbit	0.194998001	441	0.617911189	Shared	1	FALSE	FALSE	chr15-32033153-32034152	S4	R0	NA	NA	NA
chr15	32034545	32036277	571734	TF	LINE	None	L1MC1	NA	NA	NA	NA	cat&mouse&rat	0.123297173	393	0.611194151	Neuronal	3	FALSE	FALSE	chr15-32034545-32036277	S3	R0	NA	NA	NA
chr15	32042474	32043798	571735	dELS	LINE	other	L1MEg	NA	NA	NA	NA	mouse&rabbit	0.094931321	377	0.524106408	Neuronal	2	FALSE	FALSE	chr15-32042474-32043798	S3	R0	NA	NA	NA
chr15	32053379	32054447	571736	dELS	LINE	other	L3b	NA	NA	NA	NA	macaque&rabbit	0.007115996	324	0.580665894	Neuronal	2	FALSE	FALSE	chr15-32053379-32054447	S3	R0	NA	NA	NA
chr15	32054448	32055516	571737	dELS	LTR	other	MSTD	NA	NA	NA	NA	horse&macaque	-0.006106642	309	0.608160655	Neuronal	2	FALSE	FALSE	chr15-32054448-32055516	S3	R0	NA	NA	NA
chr15	32057702	32058981	571738	dELS	None	other	None	NA	NA	NA	NA	cat&cow&macaque&mouse&rabbit	0.178616405	438	0.721130776	Inhibitory	5	FALSE	FALSE	chr15-32057702-32058981	S3	R0	NA	NA	NA
chr15	32060325	32061677	571739	CA-H3K4me3	SINE	None	AluSx1	NA	NA	NA	NA	cat&macaque&rabbit&rat	-0.093433851	304	0.614283236	Neuronal	4	FALSE	FALSE	chr15-32060325-32061677	S3	R0	NA	NA	NA
chr15	32061678	32063031	571740	None	DNA	None	Tigger3c	NA	NA	NA	NA	cat&horse&rat	0.013828656	284	0.60954518	Neuronal	3	FALSE	FALSE	chr15-32061678-32063031	S3	R0	NA	NA	NA
chr15	32077345	32078344	571741	CA	LINE	None	L1MC1	NA	NA	NA	NA	macaque	0.101542995	NA	0.724991583	Microglia	1	FALSE	FALSE	chr15-32077345-32078344	S2	R0	NA	NA	NA
chr15	32083573	32084572	571742	None	None	None	None	NA	NA	NA	NA	mouse	0.188968	425	0.660993977	Neuronal	1	FALSE	FALSE	chr15-32083573-32084572	S4	R0	NA	NA	NA
chr15	32084742	32085741	571743	None	LINE	None	L1MEd	NA	NA	NA	NA	rabbit	0.034517001	295	0.517701653	Neuronal	1	FALSE	FALSE	chr15-32084742-32085741	S3	R0	NA	NA	NA
chr15	32091506	32092743	571744	dELS	Simple_repeat	group-1	(ATTC)n	NA	NA	NA	NA	marmoset&mouse&rabbit	0.025857027	393	0.730203497	Inhibitory	3	FALSE	FALSE	chr15-32091506-32092743	S3	R0	NA	NA	NA
chr15	32093239	32094244	571745	CA	None	None	None	NA	NA	NA	NA	mouse&rat	-0.060145129	321	0.647816841	Neuronal	2	FALSE	FALSE	chr15-32093239-32094244	S3	R0	NA	NA	NA
chr15	32094245	32095250	571746	CA	SINE	None	MIRb	NA	NA	NA	NA	marmoset&rat	-0.055590458	NA	0.74614797	Inhibitory	2	FALSE	FALSE	chr15-32094245-32095250	S3	R0	NA	NA	NA
chr15	32096653	32098470	571747	dELS	LTR	other	MLT1A0	NA	NA	NA	NA	cat&macaque&marmoset	-0.213424092	328	0.673787237	Neuronal	3	FALSE	FALSE	chr15-32096653-32098470	S3	R0	NA	NA	NA
chr15	32098716	32100444	571748	dELS	LINE	group-1	L2b	NA	NA	NA	NA	cat&cow&horse&marmoset&mouse&rabbit	0.042984962	597	0.607182427	Shared	6	FALSE	FALSE	chr15-32098716-32100444	S3	R0	NA	NA	NA
chr15	32100445	32102173	571749	dELS	SINE	group-1	AluSx	NA	NA	NA	NA	cow&macaque&marmoset&mouse&rabbit	0.014753039	566	0.623235498	Neuronal	5	FALSE	FALSE	chr15-32100445-32102173	S3	R0	NA	NA	NA
chr15	32102820	32103819	571750	CA	LINE	None	L2a	NA	NA	NA	NA	cat	-0.175242	278	0.534612303	Neuronal	1	FALSE	FALSE	chr15-32102820-32103819	S3	R0	NA	NA	NA
chr15	32104164	32105163	571751	CA-H3K4me3	LINE	None	L2a	NA	NA	NA	NA	rabbit	-0.186023	397	0.582787315	Neuronal	1	FALSE	FALSE	chr15-32104164-32105163	S3	R0	NA	NA	NA
chr15	32105492	32107113	571752	dELS	Low_complexity	None	GA-rich	NA	REST	NA	NA	human&macaque&mouse	-0.081733046	335	0.672649954	Shared	3	FALSE	FALSE	chr15-32105492-32107113	S3	R3	NA	NA	NA
chr15	32107347	32108346	571753	dELS	LTR	None	MER21C	NA	NA	NA	NA	cat	-0.150538	272	0.456336046	Shared	1	FALSE	FALSE	chr15-32107347-32108346	S3	R0	NA	NA	NA
chr15	32109980	32111326	571754	None	DNA	None	MER46C	NA	NA	NA	NA	cat&horse&macaque&rabbit	-0.241429845	290	0.708331712	Inhibitory	4	FALSE	FALSE	chr15-32109980-32111326	S3	R0	NA	NA	NA
chr15	32111327	32112673	571755	dELS	None	group-1	None	NA	NA	NA	NA	horse&macaque&mouse&rabbit&rat	0.389464736	579	0.660256525	Neuronal	5	FALSE	FALSE	chr15-32111327-32112673	S3	R0	NA	NA	NA
chr15	32114085	32115969	571756	CA	Low_complexity	None	GA-rich	NA	NA	NA	NA	cat&cow&horse&marmoset	-0.229835544	344	0.715846122	OPCs	4	FALSE	FALSE	chr15-32114085-32115969	S3	R0	NA	NA	NA
chr15	32115970	32117855	571757	CA	LTR	other	LTR16C	NA	NA	NA	NA	cat&macaque&marmoset&rat	-0.031330328	418	0.715494058	Inhibitory	4	FALSE	FALSE	chr15-32115970-32117855	S3	R0	NA	NA	NA
chr15	32118379	32119378	571758	dELS	LTR	other	LTR37A	NA	NA	NA	NA	cow	-0.150354001	382	0.688847076	Shared	1	FALSE	FALSE	chr15-32118379-32119378	S3	R0	NA	NA	NA
chr15	32119818	32121484	571759	dELS	Simple_repeat	other	(TTTTC)n	NA	NA	NA	NA	cat&cow&macaque&rabbit	-0.201244151	418	0.698821556	Shared	4	FALSE	FALSE	chr15-32119818-32121484	S3	R0	NA	NA	NA
chr15	32124663	32126188	571760	dELS	LTR	other	MLT1A0	NA	NA	NA	NA	cow&mouse&rabbit	0.060115335	350	0.763721285	Inhibitory	3	FALSE	FALSE	chr15-32124663-32126188	S3	R0	NA	NA	NA
chr15	32129728	32130791	571761	CA-CTCF	LINE	None	L1MD2	NA	NA	NA	NA	macaque&mouse	0.132328006	278	0.558236	Neuronal	2	FALSE	FALSE	chr15-32129728-32130791	S3	R0	NA	NA	NA
chr15	32133248	32134247	571762	None	SINE	None	AluSx1	NA	NA	NA	NA	horse	-0.244960999	252	0.564939922	Neuronal	1	FALSE	FALSE	chr15-32133248-32134247	S3	R0	NA	NA	NA
chr15	32134584	32136345	571763	dELS	SINE	other	AluSx	NA	NA	NA	NA	horse&human&macaque&marmoset&mouse&rabbit&rat	0.063578319	375	0.563353072	Neuronal	7	FALSE	FALSE	chr15-32134584-32136345	S3	R3	NA	NA	NA
chr15	32137286	32138447	571764	None	LINE	None	L1MC1	BCL11A,CREB1,EGR1,GMEB1,NR3C1,PKNOX1,SP1,SREBF2	NA	NA	NA	human&macaque&marmoset	0.029072289	324	0.775185618	Excitatory	3	FALSE	FALSE	chr15-32137286-32138447	S3	R2	NA	NA	NA
chr15	32138948	32139947	571765	None	LINE	None	L1PA6	NA	NA	NA	NA	macaque	0.080438002	335	0.728787514	Neuronal	1	FALSE	FALSE	chr15-32138948-32139947	S3	R0	NA	NA	NA
chr15	32148960	32150755	571766	dELS	DNA	other	Charlie15b	NA	NA	NA	NA	cat&horse&marmoset&rabbit&rat	-0.077430401	350	0.66498215	Neuronal	5	FALSE	FALSE	chr15-32148960-32150755	S3	R0	NA	NA	NA
chr15	32150756	32152551	571767	dELS	LTR	group-1	MER74A	NA	NA	NA	NA	cat&human&macaque&marmoset&mouse&rabbit	-0.187995547	309	0.658907569	Neuronal	6	FALSE	FALSE	chr15-32150756-32152551	S3	R3	NA	NA	NA
chr15	32153628	32155047	571768	None	Simple_repeat	None	(CA)n	NA	NA	NA	NA	cow&marmoset&rabbit	-0.069305636	531	0.548549805	Neuronal	3	FALSE	FALSE	chr15-32153628-32155047	S3	R0	NA	NA	NA
chr15	32155048	32156468	571769	None	LINE	None	L1MB8	NA	NA	NA	NA	cat&cow&marmoset&rabbit	-0.170295568	313	0.660200747	Neuronal	4	FALSE	FALSE	chr15-32155048-32156468	S3	R0	NA	NA	NA
chr15	32157156	32158476	571770	None	DNA	None	MERX	NA	NA	NA	NA	cow&horse&marmoset&mouse&rabbit	0.573474637	585	0.445141337	Shared	5	FALSE	FALSE	chr15-32157156-32158476	S3	R0	NA	NA	NA
chr15	32161590	32162589	571771	CA	LTR	None	MLT1A0	NA	NA	NA	NA	horse	0.040558997	NA	0.574123748	Neuronal	1	FALSE	FALSE	chr15-32161590-32162589	S2	R0	NA	NA	NA
chr15	32163500	32164499	571772	None	LINE	None	L1ME5	NA	NA	NA	NA	rabbit	-0.276131999	NA	0.627659599	Neuronal	1	FALSE	FALSE	chr15-32163500-32164499	S3	R0	NA	NA	NA
chr15	32165718	32166717	571773	None	SINE	None	MIRb	NA	NA	NA	NA	horse	-0.04868	544	0.622923788	Neuronal	1	FALSE	FALSE	chr15-32165718-32166717	S3	R0	NA	NA	NA
chr15	32166762	32167761	571774	None	SINE	None	MIRc	NA	NA	NA	NA	cow	-0.282757001	NA	0.700414703	Neuronal	1	FALSE	FALSE	chr15-32166762-32167761	S3	R0	NA	NA	NA
chr15	32169268	32170363	571775	None	Simple_repeat	None	(TG)n	NA	NA	NA	NA	mouse&rabbit	-0.186305657	356	0.678847094	Neuronal	2	FALSE	FALSE	chr15-32169268-32170363	S3	R0	NA	NA	NA
chr15	32170364	32171460	571776	None	LINE	None	L1ME4b	NA	NA	NA	NA	mouse	0.03254877	451	0.639190459	Neuronal	1	FALSE	FALSE	chr15-32170364-32171460	S3	R0	NA	NA	NA
chr15	32172487	32173486	571777	None	LINE	None	L1ME4b	NA	NA	NA	NA	cow	-0.025452	418	0.606567763	Neuronal	1	FALSE	FALSE	chr15-32172487-32173486	S3	R0	NA	NA	NA
chr15	32175790	32176789	571778	None	LTR	None	MER21C	NA	NA	NA	NA	rat	-0.069227001	290	0.394515614	Shared	1	FALSE	FALSE	chr15-32175790-32176789	S3	R0	NA	NA	NA
chr15	32177034	32178033	571779	None	LINE	None	HAL1b	NA	NA	NA	NA	mouse	-0.08985	272	0.57433035	Neuronal	1	FALSE	FALSE	chr15-32177034-32178033	S3	R0	NA	NA	NA
chr15	32178097	32179096	571780	None	SINE	None	AluSx1	NA	NA	NA	NA	cat	-0.146108999	356	0.753239722	Excitatory	1	FALSE	FALSE	chr15-32178097-32179096	S3	R0	NA	NA	NA
chr15	32179389	32181387	571781	None	SINE	None	AluSp	NA	NA	NA	NA	mouse&rabbit	-0.200453228	266	0.619772692	Neuronal	2	FALSE	FALSE	chr15-32179389-32181387	S3	R0	NA	NA	NA
chr15	32181388	32183387	571782	None	SINE	None	AluSx	NA	NA	NA	NA	marmoset&mouse	-0.189728	284	0.459399263	Shared	2	FALSE	FALSE	chr15-32181388-32183387	S3	R0	NA	NA	NA
chr15	32190368	32191469	571783	None	SINE	None	AluY	NA	NA	NA	NA	cat&mouse&rat	-0.167757712	361	0.708706041	OPCs	3	FALSE	FALSE	chr15-32190368-32191469	S3	R0	NA	NA	NA
chr15	32193577	32194576	571784	None	None	None	None	NA	NA	NA	NA	rabbit	-0.147071001	278	0.712873302	Inhibitory	1	FALSE	FALSE	chr15-32193577-32194576	S3	R0	NA	NA	NA
chr15	32196846	32197864	571785	None	None	None	None	NA	NA	NA	NA	cat&cow	0.293320905	517	0.856173047	Inhibitory	2	FALSE	FALSE	chr15-32196846-32197864	S4	R0	NA	NA	NA
chr15	32205434	32206433	571786	None	LTR	None	MLT1H	NA	NA	NA	NA	cow	0.043184	278	0.621778347	Neuronal	1	FALSE	FALSE	chr15-32205434-32206433	S3	R0	NA	NA	NA
chr15	32208758	32210503	571787	None	SINE	None	AluY	NA	NA	NA	NA	cat&rabbit	0.008907217	290	0.651525465	Neuronal	2	FALSE	FALSE	chr15-32208758-32210503	S3	R0	NA	NA	NA
chr15	32216126	32217359	571788	None	None	None	None	NA	NA	NA	NA	cow&mouse&rabbit	0.310294166	553	0.694098311	Neuronal	3	FALSE	FALSE	chr15-32216126-32217359	S4	R0	NA	NA	NA
chr15	32244783	32246089	571789	None	SINE	None	AluYe5	NA	NA	NA	NA	cow&mouse	0.273263964	474	0.622664565	Neuronal	2	FALSE	FALSE	chr15-32244783-32246089	S3	R0	NA	NA	NA
chr15	32250100	32251210	571790	None	SINE	None	AluSx1	NA	NA	NA	NA	cat&rabbit	-0.068628262	361	0.500322799	Neuronal	2	FALSE	FALSE	chr15-32250100-32251210	S3	R0	NA	NA	NA
chr15	32257468	32258467	571791	None	LINE	None	L1MD2	NA	NA	NA	NA	rabbit	-0.057985001	252	0.75731476	Inhibitory	1	FALSE	FALSE	chr15-32257468-32258467	S3	R0	NA	NA	NA
chr15	32274577	32275711	571792	None	None	None	None	NA	NA	NA	NA	horse&rabbit	-0.078199118	295	0.730395421	Inhibitory	2	FALSE	FALSE	chr15-32274577-32275711	S3	R0	NA	NA	NA
chr15	32275984	32277351	571793	None	None	None	None	NA	NA	NA	NA	cow&marmoset&rabbit	-0.257255118	309	0.248827191	Shared	3	FALSE	FALSE	chr15-32275984-32277351	S3	R0	NA	NA	NA
chr15	32285473	32287090	571794	None	SINE	None	AluSx	NA	NA	NA	NA	cat&mouse	0.022339308	422	0.357988802	Shared	2	FALSE	FALSE	chr15-32285473-32287090	S3	R0	NA	NA	NA
chr15	32289367	32290366	571795	None	SINE	None	MIR3	NA	NA	NA	NA	rabbit	-0.035820002	259	0.817777106	Excitatory	1	FALSE	FALSE	chr15-32289367-32290366	S2	R0	NA	NA	NA
chr15	32291036	32292035	571796	None	LINE	None	L3	NA	NA	NA	NA	rabbit	0.055444001	284	0.477734129	Shared	1	FALSE	FALSE	chr15-32291036-32292035	S3	R0	NA	NA	NA
chr15	32302117	32303116	571797	None	LINE	None	L1PA17	NA	NA	NA	NA	rabbit	-0.117139	304	0.598649567	Shared	1	FALSE	FALSE	chr15-32302117-32303116	S3	R0	NA	NA	NA
chr15	32394485	32395484	571798	CA-CTCF	SINE	None	AluSz6	NA	NA	NA	NA	macaque	0.620080003	481	0.55793787	Neuronal	1	FALSE	FALSE	chr15-32394485-32395484	Variable	R0	NA	NA	NA
chr15	32437180	32438179	571799	None	SINE	None	MIR3	NA	NA	NA	NA	macaque	1.678885998	631	0.414803318	Shared	1	FALSE	FALSE	chr15-32437180-32438179	S3	R0	NA	NA	NA
chr15	32440100	32441099	571800	CA-CTCF	Simple_repeat	None	(ACCC)n	NA	NA	NA	NA	macaque	-0.087415001	564	0.487138464	Shared	1	FALSE	FALSE	chr15-32440100-32441099	S3	R0	NA	NA	NA
chr15	32446831	32447830	571801	None	SINE	None	AluSz6	NA	NA	NA	NA	macaque	0.665952001	487	0.56264847	Neuronal	1	FALSE	FALSE	chr15-32446831-32447830	Variable	R0	NA	NA	NA
chr15	32453804	32454803	571802	None	DNA	None	Charlie16a	NA	NA	NA	NA	macaque	0.434353999	386	0.13031688	Shared	1	FALSE	FALSE	chr15-32453804-32454803	S3	R0	NA	NA	NA
chr15	32499528	32500527	571803	None	Simple_repeat	None	(TCATCA)n	NA	NA	NA	NA	macaque	1.38114799	521	0.118894538	Shared	1	FALSE	FALSE	chr15-32499528-32500527	S4	R0	NA	NA	NA
chr15	32516412	32517411	571804	None	SINE	None	MIRb	NA	NA	NA	NA	macaque	0.956915999	572	0.619009922	Neuronal	1	FALSE	FALSE	chr15-32516412-32517411	S3	R0	NA	NA	NA
chr15	32578214	32579213	571805	dELS	None	None	None	NA	NA	NA	NA	macaque	0.201622999	335	0.539804942	Shared	1	FALSE	FALSE	chr15-32578214-32579213	S3	R0	NA	NA	NA
chr15	32610136	32611636	571806	CA-CTCF	SINE	other	AluSx	NA	NA	NA	NA	macaque&marmoset&rabbit	0.064890074	295	0.35005733	Shared	3	FALSE	FALSE	chr15-32610136-32611636	S3	R0	NA	NA	NA
chr15	32614506	32615511	571807	PLS	LINE	group-1	L2a	NA	REST,SP1	NA	GMEB1,SMC3,SP4,ZNF407	cat&cow&horse&human&macaque&marmoset&mouse&rabbit&rat	0.144605367	542	0.389512548	Shared	9	FALSE	FALSE	chr15-32614506-32615511	S3	R4	NA	NA	NA
chr15	32615512	32616518	571808	PLS	None	group-1	None	NA	REST,SP1	NA	GMEB1,SMC3,SP4,ZNF407	cat&cow&human&macaque&marmoset&mouse&rabbit&rat	1.078052629	601	0.670638948	Shared	8	FALSE	FALSE	chr15-32615512-32616518	S3	R3	NA	NA	NA
chr15	32626460	32627459	571809	None	SINE	None	AluY	NA	NA	NA	NA	rabbit	0.139799001	284	0.581012885	Shared	1	FALSE	FALSE	chr15-32626460-32627459	S3	R0	NA	NA	NA
chr15	32628972	32629971	571810	CA	Simple_repeat	None	(GT)n	NA	NA	NA	NA	marmoset	0.970181997	581	0.15557014	Shared	1	FALSE	FALSE	chr15-32628972-32629971	S3	R0	NA	NA	NA
chr15	32631348	32632347	571811	CA-CTCF	DNA	None	Charlie13b	NA	NA	NA	NA	mouse	0.055705001	317	0.464056134	Shared	1	FALSE	FALSE	chr15-32631348-32632347	S3	R0	NA	NA	NA
chr15	32634514	32635513	571812	dELS	LINE	None	L2a	NA	NA	NA	NA	macaque	0.029524999	278	0.287919215	Shared	1	FALSE	FALSE	chr15-32634514-32635513	S3	R0	NA	NA	NA
chr15	32641525	32643001	571813	PLS	SINE	group-2	MIR	ASH1L,BCL11A,BMI1,BRD4,CHD4,CLOCK,CREB1,DEAF1,EGR1,GMEB1,HCFC1,KLF5,MEIS2,NEUROD11,NR2F1,NR3C1,PKNOX1,Pol2,RELB,SATB2,SIN3A,SP1,SP4,SREBF2,TBR1,YY1,ZEB1,ZEB2,ZFP91,ZNF24	NA	ASH1L,BRD4,CHD4,CREB1,CTCF,EWSR1,HCFC1,REST,PKNOX1,Pol2,REST,SIN3A,SP1,SREBF2,ZEB1,ZEB2,ZNF24	ARID3A,ARNT,ASH1L,ASH2L,ATF7,BMI1,BRCA1,BRD4,CC2D1A,CHD4,CREB1,DPF2,EGR1,FOXK2,GATA4,GMEB1,MAZ,NCOA2,NFIC,OLIG2,RAD21,RELB,SIN3B,SKIL,SMARCA5,SMC3,SOX8,SP1,SP4,TBR1,TRIM28,YBX1,YY1,ZFP91,ZHX1,ZKSCAN1,ZNF407	cat&cow&horse&human&macaque&marmoset&mouse&rabbit&rat	-0.037432635	465	0.388430356	Shared	9	FALSE	FALSE	chr15-32641525-32643001	S3	R4	NA	NA	NA
chr15	32644145	32645797	571814	dELS	LINE	group-1	L2c	NA	NA	NA	NA	cat&cow&human&rabbit	0.113718088	492	0.576835221	Neuronal	4	FALSE	FALSE	chr15-32644145-32645797	S3	R3	NA	NA	NA
chr15	32648014	32649601	571815	dELS	LINE	other	L2a	NA	NA	NA	NA	cat&cow&macaque&marmoset	-0.111270151	410	0.53270335	Neuronal	4	FALSE	FALSE	chr15-32648014-32649601	S3	R0	NA	NA	NA
chr15	32649602	32651190	571816	dELS	SINE	group-1	AluSq2	NA	NA	ASH1L,BHLHE40,CHD4,CTCF,GMEB1,NFIC,REST,REST,ZEB1,ZEB2,ZFP91	CHD4,CTCF,RAD21,SMC3,TRIM28	cat&cow&horse&human&macaque&marmoset&rabbit	-0.072646947	321	0.489652367	Shared	7	FALSE	FALSE	chr15-32649602-32651190	S3	R3	NA	NA	NA
chr15	32651191	32652779	571817	dELS	LINE	other	L2	CTCF	CTCF	ASH1L,BHLHE40,CHD4,CTCF,GMEB1,NFIC,REST,REST,ZEB1,ZEB2,ZFP91	CHD4,CTCF,RAD21,SMC3,TRIM28	horse&human&macaque&marmoset&rabbit	-0.123937067	386	0.168838746	Shared	5	FALSE	FALSE	chr15-32651191-32652779	S3	R3	NA	NA	NA
chr15	32655376	32656676	571818	dELS	DNA	None	Tigger19a	NA	NA	NA	NA	cat&horse&mouse&rabbit&rat	0.075408916	407	0.576389643	Neuronal	5	FALSE	FALSE	chr15-32655376-32656676	S3	R0	NA	NA	NA
chr15	32656677	32657978	571819	dELS	LINE	group-1	L2a	NA	NA	NA	NA	horse&marmoset&mouse&rabbit&rat	-0.271465438	432	0.356523183	Shared	5	FALSE	FALSE	chr15-32656677-32657978	S4	R0	NA	NA	NA
chr15	32658294	32659302	571820	dELS	SINE	None	AluY	NA	NA	NA	NA	cow&marmoset&rabbit	-0.303402377	NA	0.419058753	Shared	3	FALSE	FALSE	chr15-32658294-32659302	S3	R0	NA	NA	NA
chr15	32659303	32660311	571821	dELS	None	group-1	None	NA	NA	NA	NA	cow&mouse&rabbit	0.384019822	493	0.349867813	Shared	3	FALSE	FALSE	chr15-32659303-32660311	S4	R0	NA	NA	NA
chr15	32662056	32663312	571822	dELS	LINE	group-1	L1MB8	CTCF	CTCF	CTCF,REST,REST,ZEB1,ZEB2	CHD4,CTCF,NONO,Pol2,RAD21,SMARCA5,SMC3,TRIM28,ZHX1	cat&cow&horse&human&macaque&marmoset&mouse&rabbit&rat	-0.040241051	517	0.381938476	Shared	9	FALSE	FALSE	chr15-32662056-32663312	S3	R4	NA	NA	NA
chr15	32663313	32664570	571823	dELS	DNA	None	Arthur1A	NA	NA	NA	CHD4,CTCF,NONO,Pol2,RAD21,SMARCA5,SMC3,TRIM28,ZHX1	cat&cow&macaque&mouse&rabbit&rat	-0.041382352	382	0.615353344	Shared	6	FALSE	FALSE	chr15-32663313-32664570	S4	R0	NA	NA	NA
chr15	32664708	32665707	571824	dELS	None	group-1	None	NA	NA	NA	NA	mouse	-0.043531	386	0.479189892	Shared	1	FALSE	FALSE	chr15-32664708-32665707	S3	R0	NA	NA	NA
chr15	32665779	32666778	571825	dELS	SINE	group-1	MIR	NA	NA	NA	NA	marmoset	0.372194998	540	0.339714551	Shared	1	FALSE	FALSE	chr15-32665779-32666778	S3	R0	NA	NA	NA
chr15	32667604	32668603	571826	pELS	SINE	None	AluSz	NA	NA	NA	NA	rat	0.034770001	388	0.524516864	Shared	1	FALSE	FALSE	chr15-32667604-32668603	S3	R0	NA	NA	NA
chr15	32669807	32671014	571827	pELS	SINE	group-2	MIRb	NA	NA	ASH1L,ASH2L,BMI1,BRD4,CHD4,CTCF,DEAF1,EGR1,GMEB1,HCFC1,NFIB,NFIC,NR3C1,REST,OLIG2,Pol2,PRDM15,RELB,REST,SIN3A,SMC3,SOX10,SOX8,SP1,SREBF2,SRF,TARDBP,TCF12,TRIM28,YY1,ZEB1,ZEB2,ZFP91,ZNF143,ZNF24	ARID1B,ARID3A,ARNT,ASH1L,ASH2L,BCL11A,BMI1,BRCA1,BRD4,CC2D1A,CHD4,CLOCK,CREB1,DPF2,EED,EGR1,EHMT2,EWSR1,FOXK2,GMEB1,KAT2B,KDM4A,MEF2A,MEIS2,MITF,NCOA2,NFIB,NONO,NR2F2,NR3C1,OLIG2,Pol2,RAD21,RB1,RELB,SIN3B,SIX4,SKIL,SMARCA5,SMC3,SOX8,SP1,SREBF2,TCF12,TDP43,TRIM28,YY1,ZBTB7B,ZEB1,ZEB2,ZFP91,ZKSCAN1,ZNF143,ZNF24,ZNF384,ZNF407	cat&cow&horse&human&macaque&marmoset	0.886112588	665	0.800226134	Oligodendrocytes	6	FALSE	FALSE	chr15-32669807-32671014	S4	R3	NA	NA	NA
chr15	32671337	32672846	571828	pELS	SINE	group-1	MIRc	NA	NA	ASH1L,ASH2L,BMI1,BRD4,CHD4,CTCF,DEAF1,EGR1,HCFC1,NR3C1,REST,OLIG2,Pol2,RELB,REST,SIN3A,SMC3,SOX10,SP1,TCF12,YY1,ZEB1,ZEB2,ZFP91,ZNF24	ARID3A,BRCA1,BRD4,CHD4,CLOCK,DPF2,EWSR1,MEF2A,MITF,NCOA2,NEUROD1,OLIG2,Pol2,RAD21,SMC3,SOX8,SREBF2,SRF,TRIM28,ZEB2,ZFP91,ZKSCAN1,ZNF24	cat&cow&horse&human&macaque&marmoset&mouse&rabbit&rat	0.240220531	586	0.51375301	Shared	9	FALSE	FALSE	chr15-32671337-32672846	S3	R4	NA	NA	NA
chr15	32673346	32674345	571829	None	DNA	None	Tigger15a	NA	NA	NA	NA	cat	-0.068425999	272	0.614437449	Shared	1	FALSE	FALSE	chr15-32673346-32674345	S3	R0	NA	NA	NA
chr15	32675079	32676927	571830	dELS	LINE	None	L2b	NA	NA	OLIG2	OLIG2	cat&cow&horse&human&macaque&marmoset&rabbit	0.65003245	655	0.816953682	OPCs	7	FALSE	FALSE	chr15-32675079-32676927	S3	R3	NA	NA	NA
chr15	32676974	32677973	571831	dELS	LTR	group-1	MamRep605	NA	NA	NA	NA	macaque	0.111599001	328	0.367000848	Shared	1	FALSE	FALSE	chr15-32676974-32677973	S3	R0	NA	NA	NA
chr15	32678886	32680301	571832	dELS	SINE	group-1	AluY	NA	NA	NA	NA	horse&rabbit	0.546311442	550	0.492372806	Shared	2	FALSE	FALSE	chr15-32678886-32680301	S3	R0	NA	NA	NA
chr15	32680615	32681614	571833	None	SINE	None	AluJo	NA	NA	NA	NA	rat	0.072982001	321	0.376193134	Shared	1	FALSE	FALSE	chr15-32680615-32681614	S3	R0	NA	NA	NA
chr15	32682061	32683424	571834	dELS	Simple_repeat	group-1	(GCTGAGA)n	CREB1,EGR1	NA	NA	NA	cat&cow&human&macaque&marmoset&mouse&rabbit	0.021262463	335	0.488339716	Shared	7	FALSE	FALSE	chr15-32682061-32683424	S4	R3	NA	NA	NA
chr15	32683425	32684789	571835	dELS	LTR	group-1	MLT1J1	BHLHE40,BRD4,CHD4,CLOCK,CREB1,CREM,EGR1,GABPB1,NEUROD11,NR3C1,PKNOX1,Pol2,PRDM15,RELB,SMC3,SP1,SREBF2,SRF,STAT4,TBR1,YY1,ZEB1,ZEB2,ZHX1	NA	NA	NA	cat&cow&human&macaque&marmoset	0.697641757	580	0.465405694	Shared	5	FALSE	FALSE	chr15-32683425-32684789	S4	R3	NA	NA	NA
chr15	32685201	32686962	571836	dELS	LINE	group-1	L2a	NA	NA	NA	NA	cow&macaque	0.223782066	427	0.467978289	Shared	2	FALSE	FALSE	chr15-32685201-32686962	S4	R0	NA	NA	NA
chr15	32687708	32688707	571837	dELS	SINE	group-1	AluYk4	NA	NA	NA	NA	marmoset	0.219589001	415	0.526057441	Neuronal	1	FALSE	FALSE	chr15-32687708-32688707	S3	R0	NA	NA	NA
chr15	32689591	32690678	571838	dELS	SINE	group-1	AluY	NA	NA	NA	NA	marmoset&rabbit	0.029335479	485	0.463672484	Shared	2	FALSE	FALSE	chr15-32689591-32690678	S3	R0	NA	NA	NA
chr15	32690719	32692457	571839	dELS	None	None	None	NA	NA	REST	GMEB1,MITF,SMC3	human&mouse	1.002201262	668	0.396947106	Shared	2	FALSE	FALSE	chr15-32690719-32692457	S4	R3	NA	NA	NA
chr15	32692568	32693567	571840	None	None	None	None	NA	NA	NA	NA	mouse	0.669737998	537	0.609512533	Neuronal	1	FALSE	FALSE	chr15-32692568-32693567	S4	R0	NA	NA	NA
chr15	32696180	32697179	571841	CA-CTCF	SINE	None	MIRc	NA	NA	NA	NA	cow	0.825368002	569	0.538857391	Neuronal	1	FALSE	FALSE	chr15-32696180-32697179	S3	R0	NA	NA	NA
chr15	32697914	32698913	571842	dELS	SINE	other	AluSp	NA	NA	NA	NA	horse	0.025456999	295	0.435905403	Shared	1	FALSE	FALSE	chr15-32697914-32698913	S3	R0	NA	NA	NA
chr15	32701363	32702535	571843	dELS	LINE	other	Mam_R4	NA	NA	NA	NA	cat&cow	0.136341005	418	0.514387289	Neuronal	2	FALSE	FALSE	chr15-32701363-32702535	S3	R0	NA	NA	NA
chr15	32702634	32704037	571844	dELS	DNA	None	MER1B	NA	NA	NA	NA	macaque&rat	0.144027065	332	0.472465488	Shared	2	FALSE	FALSE	chr15-32702634-32704037	S3	R0	NA	NA	NA
chr15	32704314	32705391	571845	dELS	None	group-1	None	NA	NA	NA	NA	cow&horse&rabbit	1.138740263	788	0.580180387	Neuronal	3	FALSE	FALSE	chr15-32704314-32705391	S4	R0	NA	NA	NA
chr15	32705392	32706470	571846	dELS	DNA	group-1	MER5B	NA	NA	NA	NA	cow&horse&mouse&rabbit	1.266023169	788	0.763636544	Excitatory	4	FALSE	FALSE	chr15-32705392-32706470	S4	R0	NA	NA	NA
chr15	32708693	32709692	571847	dELS	Simple_repeat	None	(CCTT)n	NA	NA	NA	NA	cat	0.096095	353	0.519240554	Neuronal	1	FALSE	FALSE	chr15-32708693-32709692	S3	R0	NA	NA	NA
chr15	32717564	32719086	571848	PLS	Low_complexity	group-1	G-rich	BMI1	NA	ZEB1	EWSR1,NR2F2,Pol2,SMARCA5,SMC3,SREBF2,TAF1,YY1	cat&cow&horse&human&macaque&marmoset&mouse&rabbit&rat	1.084815495	713	0.313146555	Shared	9	FALSE	FALSE	chr15-32717564-32719086	S4	R4	NA	NA	NA
chr15	32723591	32724727	571849	dELS	LINE	group-1	L1PA7	NA	NA	NA	NA	cow&rabbit	0.344719437	503	0.492274326	Shared	2	FALSE	FALSE	chr15-32723591-32724727	S3	R0	NA	NA	NA
chr15	32730346	32731988	571850	dELS	Simple_repeat	group-1	(TCC)n	NA	NA	NA	NA	cat&macaque&marmoset&rabbit	1.962129638	665	0.456048311	Shared	4	FALSE	TRUE	chr15-32730346-32731988	S4	R0	NA	NA	NA
chr15	32732646	32733898	571851	dELS	None	None	None	NA	NA	NA	NA	cat&cow&horse&macaque&rabbit	1.083862729	554	0.713130228	Excitatory	5	FALSE	FALSE	chr15-32732646-32733898	S4	R0	NA	NA	NA
chr15	32735478	32736826	571852	dELS	LTR	other	LTR52	EGR1,PKNOX1,SP1	REST	NA	NA	human&marmoset	0.05062046	344	0.367787049	Shared	2	FALSE	FALSE	chr15-32735478-32736826	S3	R2	NA	NA	NA
chr15	32747812	32749282	571853	dELS	SINE	group-1	MIR3	NA	NA	NA	NA	macaque&mouse&rat	1.049602976	792	0.579885893	Neuronal	3	FALSE	FALSE	chr15-32747812-32749282	S3	R0	NA	NA	NA
chr15	32749434	32750433	571854	CA	SINE	group-2	AluSq2	NA	NA	NA	NA	marmoset	0.164953001	568	0.355611671	Shared	1	FALSE	FALSE	chr15-32749434-32750433	S3	R0	NA	NA	NA
chr15	32759331	32760330	571855	None	SINE	None	AluY	NA	NA	NA	NA	human	-0.001179003	244	0.660435427	Neuronal	1	FALSE	FALSE	chr15-32759331-32760330	S3	R1	NA	NA	NA
chr15	32760728	32761727	571856	CA	DNA	None	MER20	NA	NA	NA	NA	horse	0.052503001	328	0.622417763	Neuronal	1	FALSE	FALSE	chr15-32760728-32761727	S3	R0	NA	NA	NA
chr15	32766619	32767618	571857	dELS	None	group-1	None	NA	NA	NA	NA	cow	0.484971998	587	0.619418524	Shared	1	FALSE	FALSE	chr15-32766619-32767618	S4	R0	NA	NA	NA
chr15	32767788	32769756	571858	dELS	None	None	None	BCL11A,BRD4,CREB1,GMEB1,SP1	NA	NA	NA	cat&horse&human&marmoset&mouse&rat	0.271238191	421	0.502068534	Shared	6	FALSE	FALSE	chr15-32767788-32769756	S4	R3	NA	NA	NA
chr15	32774622	32775621	571859	dELS	None	None	None	NA	NA	NA	NA	macaque	-0.049625001	295	0.584210793	Neuronal	1	FALSE	FALSE	chr15-32774622-32775621	S3	R0	NA	NA	NA
chr15	32775936	32776992	571860	dELS	Simple_repeat	group-1	(T)n	SREBF2	NA	NA	NA	human&macaque	0.498514661	552	0.537756283	Neuronal	2	FALSE	FALSE	chr15-32775936-32776992	S3	R2	NA	NA	NA
chr15	32781242	32782456	571861	dELS	LINE	None	L2c	NA	NA	NA	NA	human&rabbit	0.476164609	618	0.403676918	Shared	2	FALSE	FALSE	chr15-32781242-32782456	S3	R3	NA	NA	NA
chr15	32785173	32786730	571862	CA	LINE	None	L2c	NA	NA	NA	NA	cow&horse	0.092709243	321	0.418902591	Shared	2	FALSE	FALSE	chr15-32785173-32786730	S3	R0	NA	NA	NA
chr15	32787910	32788909	571863	dELS	DNA	None	MamTip2	NA	NA	NA	NA	marmoset	2.136140998	614	0.430406493	Shared	1	FALSE	FALSE	chr15-32787910-32788909	S4	R0	NA	NA	NA
chr15	32789590	32790589	571864	dELS	DNA	group-1	MER5A	NA	NA	NA	NA	marmoset	0.116163	324	0.484403106	Shared	1	FALSE	FALSE	chr15-32789590-32790589	S3	R0	NA	NA	NA
chr15	32796804	32797895	571865	dELS	None	None	None	NA	NA	NA	NA	rabbit&rat	0.427569597	615	0.756480784	Microglia	2	FALSE	FALSE	chr15-32796804-32797895	S4	R0	NA	NA	NA
chr15	32797910	32798933	571866	CA	Simple_repeat	group-1	(CA)n	NA	NA	NA	NA	horse&mouse	2.507401354	731	0.310822069	Shared	2	FALSE	FALSE	chr15-32797910-32798933	S4	R0	NA	NA	NA
chr15	32799236	32801076	571867	dELS	SINE	None	MIR3	NA	NA	NA	NA	horse&macaque	1.36873058	739	0.426425063	Shared	2	FALSE	FALSE	chr15-32799236-32801076	S4	R0	NA	NA	NA
chr15	32801968	32803142	571868	dELS	None	group-1	None	NA	NA	NA	NA	marmoset&mouse	1.18795319	668	0.378826024	Shared	2	FALSE	FALSE	chr15-32801968-32803142	S4	R0	NA	NA	NA
chr15	32803143	32804317	571869	dELS	LINE	group-1	L1MB3	NA	NA	NA	NA	marmoset&mouse	0.067462978	620	0.416657863	Shared	2	FALSE	FALSE	chr15-32803143-32804317	S3	R0	NA	NA	NA
chr15	32804631	32805630	571870	None	DNA	None	MER94	NA	NA	NA	NA	cow	0.003864006	295	0.43531165	Shared	1	FALSE	FALSE	chr15-32804631-32805630	S3	R0	NA	NA	NA
chr15	32805795	32807675	571871	dELS	LINE	other	L2a	NA	NA	NA	NA	human&rabbit	0.059073366	397	0.592996167	Neuronal	2	FALSE	FALSE	chr15-32805795-32807675	S3	R3	NA	NA	NA
chr15	32807810	32808809	571872	dELS	SINE	None	MIRb	NA	NA	NA	NA	rabbit	0.103221	356	0.554509855	Neuronal	1	FALSE	FALSE	chr15-32807810-32808809	S3	R0	NA	NA	NA
chr15	32809076	32810075	571873	dELS	SINE	None	AluSz	NA	NA	NA	NA	marmoset	-0.114447001	300	0.540629719	Neuronal	1	FALSE	FALSE	chr15-32809076-32810075	S3	R0	NA	NA	NA
chr15	32810533	32811532	571874	dELS	None	group-1	None	NA	NA	NA	NA	cow	0.763467	604	0.366669274	Shared	1	FALSE	FALSE	chr15-32810533-32811532	S4	R0	NA	NA	NA
chr15	32816846	32817872	571875	dELS	None	None	None	NA	NA	NA	NA	mouse&rat	0.239670887	386	0.507045319	Shared	2	FALSE	FALSE	chr15-32816846-32817872	S3	R0	NA	NA	NA
chr15	32818454	32819534	571876	dELS	None	group-1	None	NA	NA	NA	NA	cat&cow&horse&macaque&marmoset&mouse&rabbit&rat	1.964991664	798	0.535823514	Neuronal	8	TRUE	FALSE	chr15-32818454-32819534	S4	R0	NA	NA	NA
chr15	32819535	32820616	571877	dELS	LINE	group-1	L1ME3G	NA	NA	NA	NA	cow&horse&macaque&marmoset&mouse&rabbit&rat	1.157209796	798	0.362179082	Shared	7	FALSE	FALSE	chr15-32819535-32820616	S3	R0	NA	NA	NA
chr15	32823562	32824561	571878	dELS	None	None	None	NA	NA	NA	NA	horse	0.213990002	506	0.55028871	Neuronal	1	FALSE	FALSE	chr15-32823562-32824561	S3	R0	NA	NA	NA
chr15	32824892	32826642	571879	dELS	LINE	other	L2c	NA	NA	NA	NA	macaque&marmoset&rabbit	0.100299257	324	0.363799373	Shared	3	FALSE	FALSE	chr15-32824892-32826642	S3	R0	NA	NA	NA
chr15	32826643	32828394	571880	dELS	LINE	None	L1ME3Cz	NA	NA	NA	NA	macaque&marmoset	0.33253653	533	0.395477009	Shared	2	FALSE	FALSE	chr15-32826643-32828394	S3	R0	NA	NA	NA
chr15	32829219	32830218	571881	dELS	None	None	None	NA	NA	NA	NA	macaque	0.20424	386	0.506830341	Neuronal	1	FALSE	FALSE	chr15-32829219-32830218	S3	R0	NA	NA	NA
chr15	32831004	32832622	571882	dELS	SINE	None	AluSx3	NA	NA	NA	NA	cat&mouse&rabbit&rat	0.69364052	673	0.489758914	Shared	4	FALSE	FALSE	chr15-32831004-32832622	S3	R0	NA	NA	NA
chr15	32832623	32834241	571883	dELS	Simple_repeat	group-1	(CTC)n	NA	CHD4,REST,SP1	NA	NA	cat&human&marmoset&mouse&rabbit&rat	0.049686845	358	0.497346968	Shared	6	FALSE	FALSE	chr15-32832623-32834241	S3	R3	NA	NA	NA
chr15	32834242	32835860	571884	dELS	SINE	None	AluJr	NA	CHD4,REST,SP1	NA	NA	cat&human&marmoset&mouse&rabbit	0.381520074	440	0.520193829	Shared	5	FALSE	FALSE	chr15-32834242-32835860	S3	R3	NA	NA	NA
chr15	32837277	32838898	571885	pELS	LINE	group-1	L2c	NA	NA	BMI1,GMEB1,HCFC1,NR3C1,REST,Pol2,REST,SIN3A,SMC3,SP1,TCF12,YY1,ZEB2,ZFP91,ZNF24	ARID1B,ARID3A,ATF7,BMI1,BRD4,CHD4,CLOCK,EHMT2,FOXK2,GATA4,GMEB1,KAT2B,MITF,NCOA2,NFIC,NONO,NR3C1,OLIG2,Pol2,RELB,SKIL,SMARCA5,SMC3,SOX8,SP1,TCF12,TRIM28,YBX1,ZEB1,ZFP91,ZNF24,ZNF384	cat&cow&human&macaque&marmoset&mouse&rabbit&rat	0.378094946	590	0.74401081	Oligodendrocytes	8	FALSE	FALSE	chr15-32837277-32838898	S2	R3	NA	NA	NA
chr15	32838899	32840520	571886	pELS	None	group-1	None	NA	NA	BMI1,GMEB1,HCFC1,NR3C1,REST,Pol2,REST,SIN3A,SMC3,SP1,TCF12,YY1,ZEB2,ZFP91,ZNF24	ARID1B,ARID3A,ATF7,BMI1,BRD4,CHD4,CLOCK,EHMT2,FOXK2,GATA4,GMEB1,KAT2B,MITF,NCOA2,NFIC,NONO,NR3C1,OLIG2,Pol2,RELB,SKIL,SMARCA5,SMC3,SOX8,SP1,TCF12,TRIM28,YBX1,ZEB1,ZFP91,ZNF24,ZNF384	cat&cow&horse&human&macaque&marmoset&mouse&rabbit&rat	0.315284217	678	0.416589054	Shared	9	FALSE	FALSE	chr15-32838899-32840520	S4	R4	NA	NA	NA
chr15	32840521	32842142	571887	dELS	LTR	group-1	MLT1G	NA	NA	NA	NA	cow&horse&human&mouse&rat	0.412616522	501	0.515947409	Neuronal	5	FALSE	FALSE	chr15-32840521-32842142	S4	R3	NA	NA	NA
chr15	32842563	32844449	571888	dELS	Simple_repeat	group-1	(ATAA)n	CTCF	CTCF	CTCF	CTCF	cat&cow&marmoset&mouse&rabbit&rat	0.463067833	514	0.33380712	Shared	6	FALSE	FALSE	chr15-32842563-32844449	S3	R0	NA	NA	NA
chr15	32844450	32846336	571889	dELS	LINE	group-1	L1PA8A	NA	CTCF	NA	CTCF	cat&mouse&rabbit&rat	0.258950186	543	0.457113392	Shared	4	FALSE	FALSE	chr15-32844450-32846336	S3	R0	NA	NA	NA
chr15	32846716	32847715	571890	None	SINE	None	AluY	NA	NA	NA	NA	horse	0.018670999	278	0.522591302	Neuronal	1	FALSE	FALSE	chr15-32846716-32847715	S3	R0	NA	NA	NA
chr15	32850960	32852449	571891	dELS	SINE	group-1	AluJr	NA	NA	NA	NA	human&macaque&marmoset&mouse	0.948568453	701	0.640823539	Neuronal	4	FALSE	FALSE	chr15-32850960-32852449	S3	R3	NA	NA	NA
chr15	32854774	32856275	571892	dELS	DNA	group-1	MER5B	NA	NA	NA	NA	cat&marmoset	0.231470706	463	0.468088279	Shared	2	FALSE	FALSE	chr15-32854774-32856275	S3	R0	NA	NA	NA
chr15	32856276	32857777	571893	dELS	LINE	group-1	L2b	NA	NA	NA	NA	cow&horse&macaque&marmoset	0.336458052	568	0.571712468	Neuronal	4	FALSE	FALSE	chr15-32856276-32857777	S3	R0	NA	NA	NA
chr15	32860791	32862077	571894	dELS	SINE	group-1	MIRb	NA	BRD4,CHD4,CTCF,FOS,PRDM15,RELB,REST,SP1	NA	ARID3A,ASH1L,BCL11A,CC2D1A,CHD4,CTCF,DPF2,FOXK2,GMEB1,KAT2B,MITF,NFIC,NR2F2,NR3C1,RELB,SKIL,SMARCA5,SMC3,TRIM28,ZFP91,ZNF207,ZNF24,ZNF407	cat&cow&human&macaque&marmoset&rabbit	0.243720281	426	0.644714011	Shared	6	FALSE	FALSE	chr15-32860791-32862077	S3	R3	NA	NA	NA
chr15	32862078	32863365	571895	dELS	SINE	None	AluY	NA	BRD4,CHD4,CTCF,FOS,PRDM15,RELB,REST,SP1	NA	ARID3A,ASH1L,BCL11A,CC2D1A,CHD4,CTCF,DPF2,FOXK2,GMEB1,KAT2B,MITF,NFIC,NR2F2,NR3C1,RELB,SKIL,SMARCA5,SMC3,TRIM28,ZFP91,ZNF207,ZNF24,ZNF407	cat&cow&human&macaque&marmoset&rabbit	0.238943323	540	0.336810661	Shared	6	FALSE	FALSE	chr15-32862078-32863365	S3	R3	NA	NA	NA
chr15	32864130	32865129	571896	dELS	LINE	None	L1MB8	NA	NA	NA	NA	mouse	-0.02552	295	0.495687836	Shared	1	FALSE	FALSE	chr15-32864130-32865129	S3	R0	NA	NA	NA
chr15	32866320	32867712	571897	dELS	SINE	other	AluYk2	NA	REST	NA	BHLHE41	horse&human&macaque	0.06736827	332	0.840655429	Microglia	3	FALSE	FALSE	chr15-32866320-32867712	S3	R3	NA	NA	NA
chr15	32868528	32869527	571898	dELS	LINE	None	L2a	NA	NA	NA	NA	horse	-0.005774	309	0.667547513	Shared	1	FALSE	FALSE	chr15-32868528-32869527	S3	R0	NA	NA	NA
chr15	32872295	32873582	571899	dELS	None	group-1	None	NA	NA	NA	NA	cat&human&macaque&marmoset	1.449811329	674	0.377077877	Shared	4	FALSE	FALSE	chr15-32872295-32873582	S4	R3	NA	NA	NA
chr15	32875022	32876688	571900	dELS	DNA	other	Tigger13a	NA	NA	NA	NA	cat&mouse&rabbit	0.157517697	465	0.533338057	Neuronal	3	FALSE	FALSE	chr15-32875022-32876688	S4	R0	NA	NA	NA
chr15	32877703	32878702	571901	dELS	SINE	group-1	MIRb	NA	NA	NA	NA	horse	-0.02328	284	0.63434827	Shared	1	FALSE	FALSE	chr15-32877703-32878702	S3	R0	NA	NA	NA
chr15	32879388	32880387	571902	dELS	LINE	group-1	HAL1	NA	NA	NA	NA	mouse	0.016275999	477	0.365895058	Shared	1	FALSE	FALSE	chr15-32879388-32880387	S3	R0	NA	NA	NA
chr15	32883628	32884627	571903	dELS	LTR	group-1	MLT1D	NA	NA	NA	NA	horse	0.263041	462	0.545979249	Neuronal	1	FALSE	FALSE	chr15-32883628-32884627	S3	R0	NA	NA	NA
chr15	32885443	32886627	571904	dELS	SINE	group-1	MIRb	NA	NA	NA	NA	cat&horse&human&macaque&marmoset&mouse&rabbit	1.566913068	726	0.554312476	Neuronal	7	FALSE	FALSE	chr15-32885443-32886627	S4	R3	NA	NA	NA
chr15	32886628	32887812	571905	dELS	SINE	group-1	MIRc	BCL11A,BHLHE40,BRD4,CREB1,CREM,DEAF1,EGR1,GMEB1,KLF5,NR3C1,PKNOX1,SIN3A,SP1,TBR1	NA	NA	NA	cat&cow&horse&human&macaque&marmoset&mouse&rabbit	1.027651474	614	0.833234858	Excitatory	8	FALSE	FALSE	chr15-32886628-32887812	S4	R3	NA	NA	NA
chr15	32888523	32889522	571906	dELS	LINE	group-1	L2c	NA	NA	NA	NA	rat	0.596837998	495	0.605930101	Neuronal	1	FALSE	FALSE	chr15-32888523-32889522	S3	R0	NA	NA	NA
chr15	32897177	32898176	571907	None	LINE	None	L1MB1	NA	NA	NA	NA	horse	0.072278	393	0.470174749	Shared	1	FALSE	FALSE	chr15-32897177-32898176	S3	R0	NA	NA	NA
chr15	32898814	32900009	571908	dELS	None	group-1	None	NA	NA	NA	NFIB,NFIC	horse&macaque&mouse	1.703393807	670	0.33942737	Shared	3	FALSE	FALSE	chr15-32898814-32900009	S4	R0	NA	NA	NA
chr15	32900553	32902194	571909	CA	Simple_repeat	None	(CTCCCT)n	NA	NA	NA	NA	horse&marmoset	0.46648416	619	0.306642922	Shared	2	FALSE	FALSE	chr15-32900553-32902194	S3	R0	NA	NA	NA
chr15	32902323	32903609	571910	None	None	None	None	NA	NA	NA	NA	cow&mouse	0.587783216	541	0.507896092	Shared	2	FALSE	FALSE	chr15-32902323-32903609	S3	R0	NA	NA	NA
chr15	32903610	32904897	571911	dELS	LINE	None	L2	NA	NA	NA	NA	cat&cow&rabbit	-0.138828417	324	0.44395019	Shared	3	FALSE	FALSE	chr15-32903610-32904897	S3	R0	NA	NA	NA
chr15	32905066	32906748	571912	dELS	DNA	None	MER58B	NA	NA	NA	NA	horse&rat	0.287649435	593	0.468141726	Shared	2	FALSE	FALSE	chr15-32905066-32906748	S4	R0	NA	NA	NA
chr15	32906929	32908064	571913	dELS	DNA	group-1	MER1A	NA	NA	NA	NA	cow&horse&macaque&marmoset&mouse	0.062679577	335	0.708240781	Microglia	5	FALSE	FALSE	chr15-32906929-32908064	S3	R0	NA	NA	NA
chr15	32908065	32909201	571914	dELS	DNA	group-1	MER5A	NA	CHD4,PRDM15,RELB,REST,SP1	NA	NA	cow&horse&human&marmoset	0.853461741	626	0.827591558	Microglia	4	FALSE	FALSE	chr15-32908065-32909201	S4	R3	NA	NA	NA
chr15	32912207	32913730	571915	dELS	LINE	None	L2	NA	NA	NA	NA	horse&macaque&mouse	0.079487533	332	0.437674623	Shared	3	FALSE	FALSE	chr15-32912207-32913730	S4	R0	NA	NA	NA
chr15	32913731	32915255	571916	dELS	Low_complexity	None	A-rich	NA	NA	NA	NA	horse&macaque&mouse	-0.025849837	356	0.457597034	Shared	3	FALSE	FALSE	chr15-32913731-32915255	S4	R0	NA	NA	NA
chr15	32915913	32916912	571917	dELS	None	None	None	NA	NA	NA	NA	rat	1.536550009	786	0.440324863	Shared	1	FALSE	FALSE	chr15-32915913-32916912	S4	R0	NA	NA	NA
chr15	32918267	32919523	571918	dELS	DNA	group-1	Charlie7	NA	NA	NA	NA	mouse&rat	0.83012013	697	0.491114601	Shared	2	FALSE	FALSE	chr15-32918267-32919523	S4	R0	NA	NA	NA
chr15	32919524	32920780	571919	dELS	LINE	group-1	L2c	NA	NA	NA	NA	cat&horse&marmoset&rat	0.782833732	603	0.645090647	Neuronal	4	FALSE	FALSE	chr15-32919524-32920780	S4	R0	NA	NA	NA
chr15	32922577	32923576	571920	dELS	LTR	None	MamRep605	NA	NA	NA	NA	cat	0.446688001	553	0.517823412	Shared	1	FALSE	FALSE	chr15-32922577-32923576	S3	R0	NA	NA	NA
chr15	32924207	32925206	571921	dELS	LINE	group-1	L1MC5	NA	NA	NA	NA	cow	0.100200001	304	0.463310843	Shared	1	FALSE	FALSE	chr15-32924207-32925206	S3	R0	NA	NA	NA
chr15	32927331	32928330	571922	TF	SINE	None	AluJr4	NA	NA	NA	NA	marmoset	0.137093001	328	0.537822937	Neuronal	1	FALSE	FALSE	chr15-32927331-32928330	S3	R0	NA	NA	NA
chr15	32928475	32929474	571923	CA	LINE	None	L1MB1	NA	NA	NA	NA	rabbit	0.015637	295	0.53718659	Neuronal	1	FALSE	FALSE	chr15-32928475-32929474	S3	R0	NA	NA	NA
chr15	32936760	32937759	571924	dELS	LINE	None	L1M3d	NA	NA	CTCF,REST	NA	mouse	0.008533	NA	0.520909443	Neuronal	1	FALSE	FALSE	chr15-32936760-32937759	S3	R0	NA	NA	NA
chr15	32941582	32943021	571925	dELS	DNA	None	Tigger4a	BCL11A,BRD4,CLOCK,CREB1,EGR1,NR3C1,PKNOX1,SP1,SREBF2	NA	NA	CC2D1A	cat&cow&horse&human&macaque&marmoset&mouse&rabbit&rat	0.988422916	618	0.773747264	Excitatory	9	FALSE	FALSE	chr15-32941582-32943021	S4	R4	NA	NA	NA
chr15	32943836	32945108	571926	dELS	DNA	None	MER5A1	EGR1	NA	NA	NA	cat&cow&human&macaque&marmoset&mouse&rabbit	1.127534955	743	0.556026469	Shared	7	FALSE	FALSE	chr15-32943836-32945108	S3	R3	NA	NA	NA
chr15	32945987	32947016	571927	dELS	LINE	None	L1M5	SP1	NA	NA	NA	cow&rabbit	0.080999029	371	0.640732216	Neuronal	2	FALSE	FALSE	chr15-32945987-32947016	S3	R0	NA	NA	NA
chr15	32950968	32952517	571928	dELS	SINE	group-1	MIRb	NA	NA	NA	NA	cow&human&macaque&mouse&rabbit&rat	0.358574194	564	0.661921217	Neuronal	6	FALSE	FALSE	chr15-32950968-32952517	S3	R3	NA	NA	NA
chr15	32952518	32954068	571929	dELS	None	group-1	None	NA	NA	NA	NA	cat&cow&human&macaque&mouse&rat	1.75583623	702	0.514728908	Neuronal	6	FALSE	FALSE	chr15-32952518-32954068	S4	R3	NA	NA	NA
chr15	32955537	32956813	571930	dELS	Simple_repeat	group-1	(TG)n	CTCF	CTCF	CTCF	CTCF,RAD21,SMC3	cat&cow&horse&macaque&marmoset&mouse&rabbit&rat	0.557436961	605	0.34242325	Shared	8	FALSE	FALSE	chr15-32955537-32956813	S4	R0	NA	NA	NA
chr15	32956997	32957996	571931	dELS	SINE	None	MIRb	NA	NA	NA	NA	mouse	0.550228	496	0.554257842	Neuronal	1	FALSE	FALSE	chr15-32956997-32957996	S3	R0	NA	NA	NA
chr15	32958318	32960287	571932	dELS	LTR	group-1	THE1D	NA	NA	NA	NA	horse	0.185685279	480	0.523875187	Neuronal	1	FALSE	FALSE	chr15-32958318-32960287	S3	R0	NA	NA	NA
chr15	32960705	32962320	571933	None	LINE	None	L1PA3	NA	NA	NA	NA	macaque&marmoset&rabbit	-0.107875	278	0.548487335	Neuronal	3	FALSE	FALSE	chr15-32960705-32962320	S3	R0	NA	NA	NA
chr15	32964622	32965701	571934	None	DNA	None	Charlie23a	NA	NA	NA	NA	cow&horse	0.000559259	321	0.611427162	Neuronal	2	FALSE	FALSE	chr15-32964622-32965701	S3	R0	NA	NA	NA
chr15	32966883	32967882	571935	dELS	None	None	None	NA	NA	NA	NA	mouse	0.274351	442	0.574973838	Neuronal	1	FALSE	FALSE	chr15-32966883-32967882	S4	R0	NA	NA	NA
chr15	32968437	32970358	571936	None	LINE	None	L2a	NA	NA	NA	NA	cat&cow&macaque&marmoset&mouse&rabbit	1.076138394	584	0.526562557	Neuronal	6	FALSE	TRUE	chr15-32968437-32970358	S3	R0	NA	NA	NA
chr15	32972511	32974214	571937	pELS	LINE	None	L2c	NA	NA	NA	NA	mouse&rat	0.119869131	309	0.590677403	Neuronal	2	FALSE	FALSE	chr15-32972511-32974214	S3	R0	NA	NA	NA
chr15	32974403	32975402	571938	dELS	LINE	group-1	L2b	NA	NA	NA	NA	macaque	0.453707002	467	0.587582354	Neuronal	1	FALSE	FALSE	chr15-32974403-32975402	S4	R0	NA	NA	NA
chr15	32975553	32976572	571939	dELS	DNA	None	UCON8	NA	NA	NA	NA	cat&macaque	1.008528431	574	0.565457858	Neuronal	2	FALSE	FALSE	chr15-32975553-32976572	S4	R0	NA	NA	NA
chr15	32978156	32979155	571940	dELS	None	None	None	NA	NA	NA	NA	rat	0.379992001	459	0.507411516	Neuronal	1	FALSE	FALSE	chr15-32978156-32979155	S4	R0	NA	NA	NA
chr15	32979929	32980928	571941	dELS	SINE	group-1	AluSz6	NA	NA	NA	NA	cat	0.659038	538	0.525051339	Neuronal	1	FALSE	FALSE	chr15-32979929-32980928	S3	R0	NA	NA	NA
chr15	32982170	32983169	571942	dELS	LINE	None	L1ME1	NA	NA	NA	NA	human	0.023319001	300	0.636394673	Neuronal	1	FALSE	FALSE	chr15-32982170-32983169	S3	R1	NA	NA	NA
chr15	32985039	32986969	571943	dELS	None	group-1	None	NA	NA	NA	NA	horse&mouse	0.776712584	641	0.532897716	Neuronal	2	FALSE	FALSE	chr15-32985039-32986969	S4	R0	NA	NA	NA
chr15	32987449	32989147	571944	dELS	Simple_repeat	None	(T)n	NA	NA	NA	NA	cat&horse&rat	0.378612713	592	0.554864985	Neuronal	3	FALSE	FALSE	chr15-32987449-32989147	S4	R0	NA	NA	NA
chr15	32989844	32991336	571945	dELS	LTR	group-1	THE1C	NA	NA	NA	NA	marmoset	0.018066308	350	0.394202759	Shared	1	FALSE	FALSE	chr15-32989844-32991336	S3	R0	NA	NA	NA
chr15	32993386	32994454	571946	dELS	LINE	group-1	L2a	CTCF	NA	CTCF	NA	cat&cow&horse&human&macaque&marmoset	-0.11459869	259	0.479208317	Shared	6	FALSE	FALSE	chr15-32993386-32994454	S3	R3	NA	NA	NA
chr15	32994455	32995524	571947	dELS	SINE	group-1	MIRb	CTCF	CTCF	CTCF	CTCF,RAD21,SMARCA5	cat&cow&horse&human&macaque&marmoset&rabbit	0.138373831	560	0.436446591	Shared	7	FALSE	FALSE	chr15-32994455-32995524	S3	R3	NA	NA	NA
chr15	32996429	32997548	571948	CA-CTCF	SINE	None	MIRb	NA	NA	NA	NA	mouse&rabbit	0.042611607	335	0.546259587	Neuronal	2	FALSE	FALSE	chr15-32996429-32997548	S3	R0	NA	NA	NA
chr15	33003947	33004946	571949	None	LINE	None	L1PA4	NA	NA	NA	NA	rabbit	-0.018287998	NA	0.551499316	Shared	1	FALSE	FALSE	chr15-33003947-33004946	S3	R0	NA	NA	NA
chr15	33005234	33006267	571950	dELS	LINE	group-1	L1MA8	NA	BRD4,CHD4,CTCF,PRDM15,RELB,REST,SP1	NA	KLF5	cat&human&macaque&marmoset	0.17408704	371	0.691615686	Shared	4	FALSE	FALSE	chr15-33005234-33006267	S3	R3	NA	NA	NA
chr15	33006270	33007956	571951	dELS	Simple_repeat	group-1	(CTC)n	PRDM15	SP1	NA	CTCF	cat&cow&horse&human&macaque&marmoset&mouse	0.102196798	338	0.474296904	Shared	7	FALSE	FALSE	chr15-33006270-33007956	S3	R3	NA	NA	NA
chr15	33007957	33009644	571952	dELS	SINE	group-1	MIR	NA	NA	NA	NA	cat&cow&horse&human&macaque&mouse&rabbit&rat	0.681392774	639	0.497288394	Shared	8	FALSE	FALSE	chr15-33007957-33009644	S3	R3	NA	NA	NA
chr15	33010221	33011220	571953	None	LINE	None	L1M5	NA	NA	NA	NA	cow	0.041385998	344	0.626446546	Neuronal	1	FALSE	FALSE	chr15-33010221-33011220	S3	R0	NA	NA	NA
chr15	33013475	33014694	571954	pELS	None	group-1	None	NA	NA	NA	NA	macaque&marmoset&rabbit	0.217978688	412	0.621440029	Neuronal	3	FALSE	FALSE	chr15-33013475-33014694	S3	R0	NA	NA	NA
chr15	33015981	33016980	571955	dELS	LTR	other	LTR52	NA	NA	NA	NA	macaque	0.001362999	295	0.443461003	Shared	1	FALSE	FALSE	chr15-33015981-33016980	S3	R0	NA	NA	NA
chr15	33020006	33021005	571956	dELS	LTR	None	MLT1H2	NA	NA	NA	NA	macaque	0.001734002	278	0.473475299	Shared	1	FALSE	FALSE	chr15-33020006-33021005	S3	R0	NA	NA	NA
chr15	33021403	33022738	571957	dELS	LINE	group-1	L1MEi	CTCF	CTCF	CTCF	CTCF,RAD21	cat&cow&horse&human&macaque&marmoset&rabbit&rat	0.096396707	441	0.374170055	Shared	8	FALSE	FALSE	chr15-33021403-33022738	S3	R3	NA	NA	NA
chr15	33022739	33024075	571958	dELS	LINE	group-2	L1ME3C	NA	NA	NA	CTCF,RAD21	cat&horse&human&macaque&marmoset&rabbit	-0.009337323	332	0.45322972	Shared	6	FALSE	FALSE	chr15-33022739-33024075	S3	R3	NA	NA	NA
chr15	33025548	33027108	571959	dELS	Simple_repeat	group-1	(AT)n	CLOCK,CREB1,EGR1,KLF5,NR3C1,PKNOX1,SP1,TBR1	NA	NA	NA	cow&human&macaque&marmoset	0.38965727	647	0.707376697	Excitatory	4	FALSE	FALSE	chr15-33025548-33027108	S3	R3	NA	NA	NA
chr15	33027109	33028669	571960	dELS	Simple_repeat	group-1	(AAAAAT)n	CLOCK,CREB1,EGR1,KLF5,NR3C1,PKNOX1,SP1,TBR1	NA	NA	NA	cat&human&macaque&marmoset&rabbit	0.041881487	321	0.709458795	Excitatory	5	FALSE	FALSE	chr15-33027109-33028669	S3	R3	NA	NA	NA
chr15	33028670	33030231	571961	dELS	SINE	group-1	AluY	NA	NA	NA	NA	cat&human&mouse&rabbit	0.003991037	328	0.704625363	Excitatory	4	FALSE	FALSE	chr15-33028670-33030231	S3	R3	NA	NA	NA
chr15	33031006	33032348	571962	dELS	SINE	group-1	MIRb	PKNOX1	NA	NA	NA	cat&cow&horse&human&macaque&mouse&rabbit&rat	0.241770661	441	0.66894167	Neuronal	8	FALSE	FALSE	chr15-33031006-33032348	S3	R3	NA	NA	NA
chr15	33036880	33037988	571963	None	SINE	None	AluSz	NA	NA	NA	NA	cat&horse&marmoset&rabbit	0.201977456	421	0.547784239	Neuronal	4	FALSE	FALSE	chr15-33036880-33037988	S3	R0	NA	NA	NA
chr15	33039546	33040545	571964	CA-CTCF	LINE	None	L2a	NA	NA	NA	NA	marmoset	0.117691001	366	0.420982376	Shared	1	FALSE	FALSE	chr15-33039546-33040545	S4	R0	NA	NA	NA
chr15	33043290	33044556	571965	dELS	LTR	group-3	MER52A	NA	NA	BRD4,CHD4,SOX8,ZEB2	NA	macaque&marmoset	0.022108918	NA	0.427960239	Shared	2	FALSE	FALSE	chr15-33043290-33044556	S2	R0	NA	NA	NA
chr15	33044557	33045824	571966	dELS	LTR	group-3	MER41-int	NA	NA	NA	NA	macaque&marmoset	-0.023158519	NA	0.631160131	Neuronal	2	FALSE	FALSE	chr15-33044557-33045824	S2	R0	NA	NA	NA
chr15	33057469	33058847	571967	None	LINE	None	L1MA7	NA	NA	NA	NA	cat&rabbit	-0.04388615	328	0.616496272	Neuronal	2	FALSE	FALSE	chr15-33057469-33058847	S3	R0	NA	NA	NA
chr15	33059728	33060816	571968	None	SINE	None	MIR3	NA	NA	NA	NA	cat&cow&horse&mouse&rat	0.220270891	448	0.652640668	Neuronal	5	FALSE	FALSE	chr15-33059728-33060816	S3	R0	NA	NA	NA
chr15	33060817	33061905	571969	None	Simple_repeat	None	(ATAT)n	NA	NA	NA	NA	cow&mouse&rabbit&rat	0.021752984	309	0.598306058	Neuronal	4	FALSE	FALSE	chr15-33060817-33061905	S3	R0	NA	NA	NA
chr15	33062794	33063840	571970	None	LTR	None	LTR33	NA	NA	NA	NA	macaque&marmoset	-0.059883477	290	0.492881808	Shared	2	FALSE	FALSE	chr15-33062794-33063840	S3	R0	NA	NA	NA
chr15	33063842	33065054	571971	dELS	Simple_repeat	group-1	(CACTCTTT)n	NA	NA	NA	NA	cat&horse&rabbit	1.232796375	630	0.576095518	Neuronal	3	FALSE	FALSE	chr15-33063842-33065054	S3	R0	NA	NA	NA
chr15	33065619	33066795	571972	pELS	SINE	None	MIRb	NA	NA	NA	NA	cat&horse&rabbit	0.982378925	565	0.516726508	Shared	3	FALSE	FALSE	chr15-33065619-33066795	S4	R0	NA	NA	NA
chr15	33066990	33068173	571973	PLS	None	group-1	None	NA	BRD4,CHD4,PRDM15,RELB,REST,SP1	NA	NA	cat&cow&horse&human&macaque&marmoset&mouse&rabbit&rat	1.324157937	542	0.756185781	Microglia	9	FALSE	FALSE	chr15-33066990-33068173	S4	R4	NA	NA	NA
chr15	33068174	33069358	571974	PLS	None	group-1	None	NA	BRD4,CHD4,PRDM15,RELB,REST,SP1	NA	NA	cat&cow&horse&human&macaque&marmoset&mouse&rabbit&rat	1.347071729	583	0.838145741	Microglia	9	FALSE	FALSE	chr15-33068174-33069358	S4	R4	NA	NA	NA
chr15	33077941	33078940	571975	None	SINE	None	MIRb	NA	NA	NA	NA	horse	0.173517999	361	0.507801811	Neuronal	1	FALSE	FALSE	chr15-33077941-33078940	S3	R0	NA	NA	NA
chr15	33085888	33087230	571976	dELS	SINE	group-1	AluSc8	BRD4,CREB1,CTCF,EGR1,GMEB1,SREBF2	CTCF	CTCF	CHD4,CTCF,RAD21,SMARCA5	cat&horse&human&macaque&marmoset&mouse&rabbit	0.10163217	501	0.255254132	Shared	7	FALSE	FALSE	chr15-33085888-33087230	S3	R3	NA	NA	NA
chr15	33087231	33088574	571977	None	LINE	None	L1PB1	NA	NA	NA	CHD4,CTCF,RAD21,SMARCA5	horse&human&macaque&mouse	0.143852676	436	0.459852572	Shared	4	FALSE	FALSE	chr15-33087231-33088574	S2	R3	NA	NA	NA
chr15	33089778	33090821	571978	dELS	SINE	group-1	MIRb	NA	NA	NA	NA	human&mouse	0.394596741	503	0.564561128	Neuronal	2	FALSE	FALSE	chr15-33089778-33090821	S4	R3	NA	NA	NA
chr15	33092005	33093004	571979	dELS	Unknown	group-1	UCON70	NA	NA	NA	NA	marmoset	0.698666001	544	0.517295029	Neuronal	1	FALSE	FALSE	chr15-33092005-33093004	S3	R0	NA	NA	NA
chr15	33093114	33094156	571980	dELS	SINE	None	MIRb	BHLHE40,BRD4,CREB1,EGR1,Pol2	NA	NA	NA	horse&human&macaque&marmoset&rabbit	0.461356663	478	0.670910163	Neuronal	5	FALSE	FALSE	chr15-33093114-33094156	S3	R3	NA	NA	NA
chr15	33094157	33095200	571981	dELS	SINE	group-1	AluSz6	BHLHE40,BRD4,CREB1,EGR1,Pol2	NA	NA	NA	cat&cow&horse&human&macaque&marmoset&rabbit	0.486940611	486	0.749365587	Neuronal	7	FALSE	FALSE	chr15-33094157-33095200	S3	R3	NA	NA	NA
chr15	33097954	33098953	571982	dELS	LTR	other	LTR33	NA	NA	NA	NA	marmoset	0.172641999	328	0.570909429	Neuronal	1	FALSE	FALSE	chr15-33097954-33098953	S3	R0	NA	NA	NA
chr15	33099141	33100717	571983	dELS	LINE	other	L1ME4a	NA	NA	NA	NA	cat&cow&horse	0.167070385	373	0.67837837	Neuronal	3	FALSE	FALSE	chr15-33099141-33100717	S3	R0	NA	NA	NA
chr15	33102268	33103267	571984	dELS	SINE	None	MIR	NA	NA	NA	NA	rabbit	0.094422002	259	0.671825511	Neuronal	1	FALSE	FALSE	chr15-33102268-33103267	S3	R0	NA	NA	NA
chr15	33104070	33105342	571985	pELS	None	group-1	None	NA	NA	NA	NA	cow&mouse&rat	0.26453967	377	0.557719914	Neuronal	3	FALSE	FALSE	chr15-33104070-33105342	S3	R0	NA	NA	NA
chr15	33105343	33106616	571986	pELS	LINE	None	L2b	NA	NA	NA	NA	cow&marmoset	0.092398745	304	0.668858865	Neuronal	2	FALSE	FALSE	chr15-33105343-33106616	S3	R0	NA	NA	NA
chr15	33107301	33108634	571987	pELS	LINE	group-1	L2b	BCL11A,BRD4,CREB1,EGR1,GMEB1,NR3C1,SP1,TBR1	NA	NA	NA	cat&human&macaque	0.17555922	366	0.616002721	Neuronal	3	FALSE	FALSE	chr15-33107301-33108634	S3	R3	NA	NA	NA
chr15	33112262	33113261	571988	dELS	LINE	group-1	L1ME4c	NA	NA	NA	NA	human	0.124343	321	0.536349072	Neuronal	1	FALSE	FALSE	chr15-33112262-33113261	S4	R1	NA	NA	NA
chr15	33113373	33115131	571989	dELS	LINE	group-1	L2c	NA	NA	NA	NA	cat&cow&human&marmoset&mouse	0.303872086	399	0.394548506	Shared	5	FALSE	FALSE	chr15-33113373-33115131	S3	R3	NA	NA	NA
chr15	33115132	33116890	571990	dELS	SINE	group-1	MIRb	CREB1,EGR1,NR3C1,PKNOX1,SP1	NA	NA	NA	cat&human&macaque&marmoset	0.235240477	309	0.478702032	Shared	4	FALSE	FALSE	chr15-33115132-33116890	S3	R3	NA	NA	NA
chr15	33118824	33119997	571991	PLS	SINE	group-1	MIRc	NA	NA	NA	NA	cow&horse&human&macaque&marmoset&mouse&rat	1.137929302	584	0.50120227	Shared	7	FALSE	FALSE	chr15-33118824-33119997	S4	R3	NA	NA	NA
chr15	33120069	33121552	571992	pELS	SINE	group-2	AluSx1	NA	NA	NA	NA	cat&mouse&rat	0.204644877	416	0.594995718	Neuronal	3	FALSE	FALSE	chr15-33120069-33121552	S4	R0	NA	NA	NA
chr15	33123729	33124901	571993	dELS	DNA	other	MER5B	NA	NA	NA	NA	macaque&mouse	0.041764707	344	0.428953425	Shared	2	FALSE	FALSE	chr15-33123729-33124901	S3	R0	NA	NA	NA
chr15	33125009	33126146	571994	dELS	SINE	group-1	MIRc	NA	NA	NA	NA	cat&horse&human&macaque&mouse&rabbit	0.249787347	366	0.346678332	Shared	6	FALSE	FALSE	chr15-33125009-33126146	S3	R3	NA	NA	NA
chr15	33126147	33127284	571995	dELS	None	group-1	None	BCL11A,BHLHE40,BMI1,BRD4,CHD4,CREB1,CTCF,EGR1,GMEB1,NEUROD11,NR3C1,PKNOX1,Pol2,PRDM15,SP1,SREBF2,TARDBP,ZFP91	CHD4,PRDM15,REST,SP1	NA	CHD4,CLOCK,NFIC,TBR1	cat&cow&horse&human&macaque&marmoset&mouse&rabbit&rat	0.470445518	479	0.510032344	Shared	9	FALSE	FALSE	chr15-33126147-33127284	S4	R4	NA	NA	NA
chr15	33127431	33129280	571996	dELS	LTR	None	LTR12_	NA	NA	NA	NA	cow&horse	-0.035055134	418	0.440995686	Shared	2	FALSE	FALSE	chr15-33127431-33129280	S3	R0	NA	NA	NA
chr15	33131096	33132390	571997	dELS	SINE	other	AluSx1	NA	NA	NA	NA	cat&horse&human&marmoset&mouse&rabbit	0.056237839	344	0.548159797	Neuronal	6	FALSE	FALSE	chr15-33131096-33132390	S3	R3	NA	NA	NA
chr15	33132391	33133686	571998	dELS	SINE	group-1	MIR3	CTCF	CTCF	CTCF	CTCF,RAD21,SMC3	cat&cow&horse&human&macaque&marmoset&mouse&rabbit&rat	0.113174383	530	0.482710342	Shared	9	FALSE	FALSE	chr15-33132391-33133686	S4	R4	NA	NA	NA
chr15	33135027	33136811	571999	dELS	SINE	group-1	AluSx1	BCL11A,BRD4,CREB1,EGR1,NR3C1,PKNOX1,SP1,SREBF2	NA	BMI1,BRD4,DEAF1,OLIG2,SIN3A,SOX10,ZEB2,ZFP91	ARNT,BRD4,GMEB1,NEUROD1,OLIG2	cow&horse&human&macaque&marmoset&mouse&rat	0.215967508	469	0.670499729	Neuronal	7	FALSE	FALSE	chr15-33135027-33136811	S3	R3	NA	NA	NA
chr15	33136812	33138596	572000	dELS	SINE	group-1	MIRb	NA	NA	NA	NA	cat&cow&human&mouse&rat	0.077557422	440	0.54261552	Neuronal	5	FALSE	FALSE	chr15-33136812-33138596	S3	R3	NA	NA	NA
chr15	33141033	33142865	572001	dELS	LINE	group-1	L3	BRD4,CREB1,EGR1,KLF5,SP1	NA	NA	NA	cat&human&rabbit	0.260903438	436	0.63195232	Neuronal	3	FALSE	FALSE	chr15-33141033-33142865	S3	R3	NA	NA	NA
chr15	33144765	33145864	572002	dELS	LTR	group-1	LTR88c	BCL11A,BHLHE40,BMI1,BRD4,CLOCK,CREB1,CREM,EGR1,GMEB1,KLF5,NFIB,NR3C1,NRF1,PKNOX1,Pol2,PRDM15,SIN3A,SMC3,SP1,TBR1,ZEB1	NA	NA	TBR1	horse&human&macaque&marmoset&mouse&rabbit	0.191568181	344	0.743529197	Neuronal	6	FALSE	FALSE	chr15-33144765-33145864	S3	R3	NA	NA	NA
chr15	33145865	33146965	572003	dELS	SINE	group-1	AluSg	NA	NA	NA	NA	human&macaque&mouse&rabbit&rat	0.052636693	347	0.675800259	Neuronal	5	FALSE	FALSE	chr15-33145865-33146965	S3	R3	NA	NA	NA
chr15	33150618	33152211	572004	dELS	None	group-1	None	NA	BRD4,CHD4,PRDM15,REST,SP1	NA	NA	cat&human&rabbit	0.444819323	534	0.536079606	Neuronal	3	FALSE	FALSE	chr15-33150618-33152211	S4	R3	NA	NA	NA
chr15	33152212	33153806	572005	pELS	Simple_repeat	group-1	(A)n	NA	PRDM15,RELB,REST,SP1	NA	CLOCK	cat&cow&horse&human&macaque&mouse&rabbit	0.842626331	534	0.368026716	Shared	7	FALSE	FALSE	chr15-33152212-33153806	S4	R3	NA	NA	NA
chr15	33154058	33155415	572006	PLS	SINE	group-1	MIRc	BRD4,CLOCK,NEUROD11	BRD4,FOS,PRDM15,RELB,REST,SP1	NA	ARID3A,BCL11A,BMI1,CHD4,CLOCK,MITF,NCOA2,NR3C1,Pol2,RELB,SP1,YBX1	cow&horse&human&macaque&marmoset&mouse&rabbit&rat	1.989422676	676	0.455319581	Shared	8	FALSE	FALSE	chr15-33154058-33155415	S4	R3	NA	NA	NA
chr15	33155559	33157398	572007	pELS	SINE	group-2	AluSc5	NA	NA	NA	NA	cat&macaque&mouse	0.05691087	317	0.633684778	Neuronal	3	FALSE	FALSE	chr15-33155559-33157398	S3	R0	NA	NA	NA
chr15	33157986	33158985	572008	dELS	SINE	group-2	AluSz6	NA	BRD4,PRDM15,REST,SP1	NA	NA	human	0.111473	317	0.733298841	Microglia	1	FALSE	FALSE	chr15-33157986-33158985	S3	R1	NA	NA	NA
chr15	33159926	33161881	572009	dELS	SINE	group-1	AluY	NA	NA	NA	NA	cat&cow&horse&human&macaque&mouse&rabbit&rat	0.392586913	438	0.629239642	Neuronal	8	FALSE	FALSE	chr15-33159926-33161881	S3	R3	NA	NA	NA
chr15	33162695	33163694	572010	dELS	SINE	other	AluSq	NA	NA	NA	NA	human	-0.008906003	358	0.611794142	Neuronal	1	FALSE	FALSE	chr15-33162695-33163694	S3	R1	NA	NA	NA
chr15	33164795	33166135	572011	None	SINE	None	MIRc	NA	NA	NA	NA	mouse&rabbit	0.110335571	344	0.711680541	Excitatory	2	FALSE	FALSE	chr15-33164795-33166135	S3	R0	NA	NA	NA
chr15	33168523	33170347	572012	CA-CTCF	LINE	None	L1MA4A	NA	NA	NA	NA	macaque&rabbit	0.22751233	384	0.632759294	Neuronal	2	FALSE	FALSE	chr15-33168523-33170347	S3	R0	NA	NA	NA
chr15	33172824	33173823	572013	None	SINE	None	AluSx1	NA	NA	NA	NA	mouse	-0.056575001	335	0.569875362	Neuronal	1	FALSE	FALSE	chr15-33172824-33173823	S3	R0	NA	NA	NA
chr15	33174245	33175244	572014	None	SINE	None	AluJb	NA	NA	NA	NA	human	0.141135999	353	0.504195491	Neuronal	1	FALSE	FALSE	chr15-33174245-33175244	S3	R1	NA	NA	NA
chr15	33175520	33176821	572015	None	SINE	None	AluSg4	NA	NA	NA	NA	cat&horse&macaque&mouse	0.059374041	313	0.550995521	Neuronal	4	FALSE	FALSE	chr15-33175520-33176821	S3	R0	NA	NA	NA
chr15	33176822	33178123	572016	CA-CTCF	SINE	None	AluSq2	NA	NA	NA	NA	horse&macaque	0.146998463	344	0.332862231	Shared	2	FALSE	FALSE	chr15-33176822-33178123	S3	R0	NA	NA	NA
chr15	33179233	33180570	572017	dELS	DNA	other	MER81	NA	NA	NA	NA	cow&horse&human&macaque&rabbit	0.063547832	393	0.504758204	Neuronal	5	FALSE	FALSE	chr15-33179233-33180570	S3	R3	NA	NA	NA
chr15	33180571	33181909	572018	dELS	SINE	None	AluSq2	NA	NA	NA	NA	horse&human&macaque&rabbit	-0.116442121	321	0.546962339	Neuronal	4	FALSE	FALSE	chr15-33180571-33181909	S3	R3	NA	NA	NA
chr15	33181911	33182910	572019	dELS	SINE	None	MIRb	NA	NA	NA	NA	mouse	0.65413	582	0.593569111	Neuronal	1	FALSE	FALSE	chr15-33181911-33182910	S3	R0	NA	NA	NA
chr15	33185795	33186794	572020	dELS	LTR	group-1	MLT1N2	NA	NA	NA	NA	rat	0.259503	356	0.665537234	Neuronal	1	FALSE	FALSE	chr15-33185795-33186794	S3	R0	NA	NA	NA
chr15	33187620	33189304	572021	dELS	SINE	group-1	MIRb	CREB1	NA	NA	NA	cat&cow&horse&human&macaque&mouse&rabbit&rat	0.275624332	525	0.683099373	Neuronal	8	FALSE	FALSE	chr15-33187620-33189304	S3	R3	NA	NA	NA
chr15	33189305	33190990	572022	dELS	SINE	group-1	AluY	CREB1	NA	NA	NA	cat&cow&horse&human&macaque&mouse&rabbit&rat	0.33914057	501	0.748282589	Neuronal	8	FALSE	FALSE	chr15-33189305-33190990	S3	R3	NA	NA	NA
chr15	33191034	33192177	572023	dELS	SINE	group-1	AluY	NA	NA	NA	NA	horse&human	0.534887238	569	0.571032411	Neuronal	2	FALSE	FALSE	chr15-33191034-33192177	S3	R3	NA	NA	NA
chr15	33193760	33195523	572024	PLS	SINE	group-1	AluJb	ASH2L,BCL11A,BHLHE40,BHLHE41,BRD4,CHD4,CLOCK,CREB1,CREM,DEAF1,EGR1,EWSR1,GABPB1,GMEB1,HCFC1,KAT2B,KLF16,KLF5,MAZ,MEIS2,NEUROD11,NFIC,NR2F1,NR3C1,PKNOX1,Pol2,POU3F2,PRDM15,RELB,SATB2,SIN3A,SKIL,SMARCA5,SMC3,SP1,SP4,SREBF2,TARDBP,TBR1,YY1,ZEB1,ZFP91,ZHX1,ZNF384	BHLHE41,BRD4,CHD4,FOS,RELB,REST,SP1	ASH1L,ASH2L,BMI1,BRD4,CHD4,CLOCK,CREB1,CTCF,DEAF1,E2F1,EGR1,GMEB1,HCFC1,MAZ,NFIB,NFIC,NR2F1,NR3C1,REST,OLIG2,PKNOX1,Pol2,PRDM15,RELB,REST,SIN3A,SOX10,SOX8,SP1,SP4,SREBF2,SRF,TCF12,TRIM28,YY1,ZEB1,ZEB2,ZFP91,ZNF143,ZNF24	ARID1B,ARID3A,ARNT,ASCL1,ASH1L,ASH2L,ATF7,BCL11A,BHLHE40,BHLHE41,BMI1,BRCA1,BRD4,CC2D1A,CHD4,CLOCK,CREB1,CREM,CTCF,DEAF1,DPF2,EED,EGR1,EHMT2,EWSR1,FOXK2,GATA4,GMEB1,HNRNPK,KAT2B,KDM4A,KLF5,MAZ,MEF2A,MITF,NCOA2,NEUROD1,NFIB,NFIC,NONO,NR2F2,NR3C1,OLIG2,PKNOX1,Pol2,RAD21,RB1,RELB,SIN3A,SIN3B,SKIL,SMARCA5,SMC3,SOX8,SP1,SP4,TBR1,TCF12,TDP43,TRIM28,YBX1,ZBTB7B,ZEB1,ZEB2,ZFP91,ZHX1,ZNF24,ZNF318,ZNF384,ZNF407	cat&cow&horse&human&macaque&marmoset&mouse&rabbit&rat	0.592650226	543	0.268899407	Shared	9	FALSE	FALSE	chr15-33193760-33195523	S3	R4	NA	NA	NA
chr15	33199893	33201304	572025	dELS	SINE	group-1	MIRc	ASH1L,BCL11A,BHLHE40,BRD4,CREB1,CTCF,EGR1,GMEB1,NEUROD11,NR3C1,PKNOX1,SIN3A,SMC3,SP1,SREBF2,TBR1,ZEB2,ZFP91	NA	NA	NA	cat&horse&human&macaque&marmoset&mouse	0.465473794	572	0.723470138	Neuronal	6	FALSE	FALSE	chr15-33199893-33201304	S3	R3	NA	NA	NA
chr15	33201305	33202717	572026	dELS	SINE	group-1	AluSx1	ASH1L,BCL11A,BHLHE40,BRD4,CREB1,CTCF,EGR1,GMEB1,NEUROD11,NR3C1,PKNOX1,SIN3A,SMC3,SP1,SREBF2,TBR1,ZEB2,ZFP91	NA	NA	NA	cat&cow&horse&human&macaque&marmoset&mouse&rabbit&rat	0.58584572	560	0.692713823	Neuronal	9	FALSE	FALSE	chr15-33201305-33202717	S3	R4	NA	NA	NA
chr15	33206084	33207317	572027	dELS	LINE	group-2	L1ME2z	NA	NA	NA	NA	macaque&marmoset&rabbit	0.085761749	290	0.681175037	Neuronal	3	FALSE	FALSE	chr15-33206084-33207317	S3	R0	NA	NA	NA
chr15	33208597	33209596	572028	CA	SINE	other	AluY	NA	NA	NA	NA	mouse	0.091727001	300	0.513762629	Neuronal	1	FALSE	FALSE	chr15-33208597-33209596	S3	R0	NA	NA	NA
chr15	33210616	33211866	572029	pELS	Simple_repeat	group-1	(TTG)n	NA	NA	NA	NFIC	cat&marmoset&mouse	0.46515108	455	0.390667771	Shared	3	FALSE	FALSE	chr15-33210616-33211866	S3	R0	NA	NA	NA
chr15	33214302	33215512	572030	dELS	LTR	other	LTR40c	CREB1,EGR1,SP1	NA	NA	NA	horse&human&macaque&marmoset	0.225062758	356	0.409665721	Shared	4	FALSE	FALSE	chr15-33214302-33215512	S3	R3	NA	NA	NA
chr15	33215513	33216723	572031	CA-CTCF	LTR	group-2	LTR41	CTCF	NA	NA	CTCF	horse&human&macaque&marmoset	0.102597028	324	0.525037663	Neuronal	4	FALSE	FALSE	chr15-33215513-33216723	S3	R3	NA	NA	NA
chr15	33226145	33227144	572032	dELS	DNA	other	MER5B	NA	CTCF,REST	NA	NFIC	human	0.037821005	295	0.588152962	Shared	1	FALSE	FALSE	chr15-33226145-33227144	S3	R1	NA	NA	NA
chr15	33232656	33233759	572033	None	LINE	None	L2a	NA	CTCF	CTCF	NA	cow&horse&human&macaque&marmoset&mouse&rabbit&rat	-0.073163948	295	0.359907557	Shared	8	FALSE	FALSE	chr15-33232656-33233759	S3	R3	NA	NA	NA
chr15	33233760	33234864	572034	dELS	LINE	group-1	L2a	CTCF	CTCF	CTCF	CTCF,RAD21	cat&cow&horse&human&macaque&marmoset&mouse&rabbit&rat	0.113552941	522	0.394564917	Shared	9	FALSE	FALSE	chr15-33233760-33234864	S3	R4	NA	NA	NA
chr15	33241033	33242476	572035	PLS	SINE	group-1	MIR	NA	CTCF	NA	NA	rat	0.329026317	523	0.600682267	Shared	1	FALSE	FALSE	chr15-33241033-33242476	S3	R0	NA	NA	NA
chr15	33242477	33243920	572036	PLS	LINE	group-2	L2a	CTCF	CTCF	CTCF	RAD21	marmoset&mouse&rat	0.126778394	419	0.349646791	Shared	3	FALSE	FALSE	chr15-33242477-33243920	S3	R0	NA	NA	NA
chr15	33244128	33245127	572037	pELS	None	group-1	None	NA	NA	NA	NA	cow	0.169715	489	0.354006193	Shared	1	FALSE	FALSE	chr15-33244128-33245127	S3	R0	NA	NA	NA
chr15	33245862	33246861	572038	pELS	None	other	None	NA	NA	NA	NA	marmoset	0.202732001	410	0.442315674	Shared	1	FALSE	FALSE	chr15-33245862-33246861	S4	R0	NA	NA	NA
chr15	33254374	33255373	572039	CA	Simple_repeat	None	(ATAA)n	NA	NA	NA	NA	horse	-0.100461	300	0.470921821	Shared	1	FALSE	FALSE	chr15-33254374-33255373	S2	R0	NA	NA	NA
chr15	33256992	33257991	572040	CA	SINE	None	AluY	NA	NA	NA	NA	rabbit	0.036221001	313	0.507792318	Neuronal	1	FALSE	FALSE	chr15-33256992-33257991	S3	R0	NA	NA	NA
chr15	33259233	33261060	572041	None	LTR	None	MSTA	NA	NA	NA	NA	cow&macaque&rabbit	0.175526258	397	0.605090507	Neuronal	3	FALSE	FALSE	chr15-33259233-33261060	S3	R0	NA	NA	NA
chr15	33261942	33263234	572042	dELS	LINE	None	L2a	BRD4,CREB1,CTCF,EGR1,MEIS2,NFIB,PKNOX1	NA	NA	NA	cat&human&macaque	0.188652746	397	0.757999523	Excitatory	3	FALSE	FALSE	chr15-33261942-33263234	S3	R3	NA	NA	NA
chr15	33277328	33278393	572043	dELS	Simple_repeat	None	(TA)n	NA	NA	NA	NA	horse&macaque	0.165669793	452	0.377458199	Shared	2	FALSE	FALSE	chr15-33277328-33278393	S3	R0	NA	NA	NA
chr15	33279293	33280955	572044	dELS	LINE	group-1	L1PA5	NA	NA	NA	NA	macaque&rabbit	0.105274203	486	0.616767806	Shared	2	FALSE	FALSE	chr15-33279293-33280955	S3	R0	NA	NA	NA
chr15	33281160	33282159	572045	dELS	SINE	None	MIR3	NA	NA	NA	NA	horse	-0.097911999	NA	0.397921148	Shared	1	FALSE	FALSE	chr15-33281160-33282159	S3	R0	NA	NA	NA
chr15	33282339	33283835	572046	dELS	DNA	other	Tigger15a	NA	NA	SREBF2	SOX8	human&mouse	-0.088460922	304	0.593439815	Shared	2	FALSE	FALSE	chr15-33282339-33283835	S3	R3	NA	NA	NA
chr15	33292083	33293337	572047	CA-H3K4me3	LTR	group-1	MLT1O	CTCF,SATB2	CTCF	CHD4,CTCF,REST	CTCF,RAD21,SMC3	cat&horse&human&macaque&marmoset&mouse&rabbit&rat	0.103155379	507	0.244268171	Shared	8	FALSE	FALSE	chr15-33292083-33293337	S3	R3	NA	NA	NA
chr15	33293338	33294592	572048	dELS	LINE	group-1	L3b	NA	NA	NA	NA	cat&horse&human&macaque&mouse&rabbit&rat	0.328282072	454	0.481890575	Shared	7	FALSE	FALSE	chr15-33293338-33294592	S4	R3	NA	NA	NA
chr15	33296589	33298493	572049	dELS	SINE	other	MIR	NA	NA	NA	NA	macaque&marmoset	0.096878214	332	0.239810897	Shared	2	FALSE	FALSE	chr15-33296589-33298493	S4	R0	NA	NA	NA
chr15	33298977	33300221	572050	dELS	SINE	group-1	MIRb	NA	NA	NA	NA	cat&cow&rabbit	0.236541367	472	0.43141365	Shared	3	FALSE	FALSE	chr15-33298977-33300221	S3	R0	NA	NA	NA
chr15	33300621	33301620	572051	dELS	SINE	group-1	AluSc	NA	PRDM15	NA	NA	human	0.114044	309	0.550702042	Shared	1	FALSE	FALSE	chr15-33300621-33301620	S3	R1	NA	NA	NA
chr15	33304162	33305651	572052	dELS	Simple_repeat	group-1	(TCTAATG)n	NA	BRD4,CHD4,REST	NA	NA	cow&human&mouse&rabbit&rat	0.748242282	626	0.635216067	Shared	5	FALSE	FALSE	chr15-33304162-33305651	S4	R3	NA	NA	NA
chr15	33309327	33310481	572053	PLS	Simple_repeat	group-1	(CA)n	CHD4,CTCF,Pol2,SMC3	NA	NA	CTCF,RAD21,SMC3	human&macaque&marmoset&rabbit	0.144156712	474	0.478615696	Shared	4	FALSE	FALSE	chr15-33309327-33310481	S3	R3	NA	NA	NA
chr15	33310482	33311636	572054	PLS	Simple_repeat	group-1	(CCTGCC)n	NEUROD11,Pol2	BRD4	NA	CTCF,SMC3	cat&cow&horse&human&macaque&marmoset&mouse&rabbit&rat	1.70319221	658	0.583985572	Shared	9	FALSE	FALSE	chr15-33310482-33311636	S4	R4	NA	NA	NA
chr15	33313704	33314898	572055	dELS	SINE	None	AluY	CREB1,CTCF,EGR1,NEUROD11,PKNOX1,SREBF2	NA	NA	NA	cat&cow&horse&human&macaque&marmoset&rabbit	0.48896067	579	0.708875394	Excitatory	7	FALSE	FALSE	chr15-33313704-33314898	S3	R3	NA	NA	NA
chr15	33316885	33318814	572056	CA-H3K4me3	None	None	None	NA	NA	NA	NA	human&macaque&marmoset&mouse&rat	0.473090155	524	0.383245573	Shared	5	FALSE	FALSE	chr15-33316885-33318814	S4	R3	NA	NA	NA
chr15	33318815	33320744	572057	dELS	SINE	group-1	MIR	NA	PRDM15	NA	NA	human&marmoset&mouse&rat	0.480282902	517	0.385101772	Shared	4	FALSE	FALSE	chr15-33318815-33320744	S4	R3	NA	NA	NA
chr15	33321689	33322688	572058	dELS	DNA	None	hAT-N1_Mam	NA	BRD4,PRDM15,REST	NA	NA	human	0.240873999	410	0.569167226	Shared	1	FALSE	FALSE	chr15-33321689-33322688	S3	R1	NA	NA	NA
chr15	33323202	33324293	572059	dELS	Simple_repeat	group-1	(TATAATA)n	NA	NA	NA	NA	mouse&rat	0.339647436	479	0.593967941	Neuronal	2	FALSE	FALSE	chr15-33323202-33324293	S3	R0	NA	NA	NA
chr15	33327065	33328064	572060	CA	Simple_repeat	None	(TCCT)n	NA	NA	NA	NA	rabbit	0.161121001	368	0.466490773	Shared	1	FALSE	FALSE	chr15-33327065-33328064	S3	R0	NA	NA	NA
chr15	33341642	33342837	572061	dELS	SINE	group-1	MIR3	NA	NA	NA	NA	human&marmoset&mouse&rat	0.282080267	416	0.736433151	OPCs	4	FALSE	FALSE	chr15-33341642-33342837	S4	R3	NA	NA	NA
chr15	33342838	33344034	572062	dELS	None	None	None	BCL11A,BHLHE40,CREB1,EGR1,PKNOX1,SP1	NA	NA	NA	cow&human&macaque&marmoset&mouse&rat	0.563160402	484	0.624540942	Shared	6	FALSE	FALSE	chr15-33342838-33344034	S4	R3	NA	NA	NA
chr15	33345836	33346835	572063	None	None	None	None	NA	NA	NA	NA	mouse	0.106120999	317	0.500501069	Neuronal	1	FALSE	FALSE	chr15-33345836-33346835	S3	R0	NA	NA	NA
chr15	33352765	33354112	572064	None	DNA	None	MER81	BCL11A,BRD4,CREB1,EGR1,NR3C1,PKNOX1,TBR1	NA	NA	NA	human&marmoset&rabbit&rat	0.362163205	418	0.6324663	Neuronal	4	FALSE	FALSE	chr15-33352765-33354112	S4	R3	NA	NA	NA
chr15	33354113	33355461	572065	CA	SINE	None	MIRb	BCL11A,BRD4,CREB1,EGR1,NR3C1,PKNOX1,TBR1	NA	NA	NA	human&macaque&marmoset&mouse&rabbit&rat	0.453771684	506	0.702778134	Excitatory	6	FALSE	FALSE	chr15-33354113-33355461	S3	R3	NA	NA	NA
chr15	33357899	33359301	572066	dELS	LINE	group-1	L2a	NA	NA	NA	NA	horse&human&rabbit	0.028854598	350	0.412217888	Shared	3	FALSE	FALSE	chr15-33357899-33359301	S3	R3	NA	NA	NA
chr15	33360666	33361910	572067	dELS	DNA	group-1	MER5A	NA	NA	HCFC1,OLIG2,SOX8,ZFP91	OLIG2	cat&horse&macaque&rabbit	-0.024529316	278	0.491857851	Shared	4	FALSE	FALSE	chr15-33360666-33361910	S3	R0	NA	NA	NA
chr15	33361911	33363155	572068	None	DNA	None	OldhAT1	NA	NA	NA	NA	cat&horse&macaque&rabbit&rat	0.153746987	447	0.440574449	Shared	5	FALSE	FALSE	chr15-33361911-33363155	S3	R0	NA	NA	NA
chr15	33364000	33364999	572069	None	LINE	None	L3	NA	NA	NA	NA	cat	0.15759	358	0.481647347	Shared	1	FALSE	FALSE	chr15-33364000-33364999	S3	R0	NA	NA	NA
chr15	33366267	33367266	572070	None	LINE	None	L3	NA	NA	NA	NA	rabbit	0.293958	463	0.341073649	Shared	1	FALSE	FALSE	chr15-33366267-33367266	S4	R0	NA	NA	NA
chr15	33369505	33371199	572071	dELS	SINE	group-1	MIRb	EGR1	NA	NA	NA	cat&cow&horse&human&macaque&marmoset&mouse&rabbit&rat	0.574700297	566	0.749549607	Excitatory	9	FALSE	FALSE	chr15-33369505-33371199	S4	R4	NA	NA	NA
chr15	33371200	33372894	572072	dELS	SINE	group-1	AluSx	NA	NA	NA	NA	cat&cow&horse&human&macaque&marmoset&rabbit	0.138805309	405	0.685852565	Neuronal	7	FALSE	FALSE	chr15-33371200-33372894	S3	R3	NA	NA	NA
chr15	33373846	33375031	572073	dELS	Simple_repeat	other	(GT)n	BCL11A,BHLHE40,BRD4,CHD4,CLOCK,CREB1,CREM,EGR1,GMEB1,KLF5,NEUROD11,NFIB,NR3C1,PKNOX1,SATB2,SIN3A,SP1,TBR1,TRIM28	NA	NA	NA	human&macaque&marmoset	0.165215008	382	0.550652099	Neuronal	3	FALSE	FALSE	chr15-33373846-33375031	S4	R2	NA	NA	NA
chr15	33376529	33377528	572074	dELS	LTR	None	MLT1J2	NA	NA	NA	NA	cow	0.409028999	582	0.502288301	Neuronal	1	FALSE	FALSE	chr15-33376529-33377528	S4	R0	NA	NA	NA
chr15	33377852	33378912	572075	None	SINE	None	AluJr4	NA	NA	NA	NA	macaque&mouse	0.101766257	309	0.443694687	Shared	2	FALSE	FALSE	chr15-33377852-33378912	S3	R0	NA	NA	NA
chr15	33380137	33381404	572076	dELS	LINE	group-1	L2a	NA	NA	NA	NA	macaque	0.500151419	563	0.287880449	Shared	1	FALSE	FALSE	chr15-33380137-33381404	S3	R0	NA	NA	NA
chr15	33381405	33382672	572077	dELS	SINE	None	AluSx	NA	NA	NA	NA	cat&macaque	-0.109132492	304	0.335858775	Shared	2	FALSE	FALSE	chr15-33381405-33382672	S3	R0	NA	NA	NA
chr15	33382805	33383804	572078	TF	LINE	None	L1PA16	NA	NA	NA	NA	rabbit	-0.007190999	304	0.441238703	Shared	1	FALSE	FALSE	chr15-33382805-33383804	S3	R0	NA	NA	NA
chr15	33383817	33385708	572079	CA	SINE	None	AluJo	NA	NA	NA	NA	cat&horse	0.279857294	589	0.328296729	Shared	2	FALSE	FALSE	chr15-33383817-33385708	S3	R0	NA	NA	NA
chr15	33386371	33387370	572080	None	LINE	None	L1MB2	NA	NA	NA	NA	rabbit	-0.065059999	284	0.503843584	Neuronal	1	FALSE	FALSE	chr15-33386371-33387370	S3	R0	NA	NA	NA
chr15	33391399	33392417	572081	None	LTR	None	LTR16C	NA	NA	NA	NA	macaque&marmoset	0.067350346	252	0.587580202	Neuronal	2	FALSE	FALSE	chr15-33391399-33392417	S3	R0	NA	NA	NA
chr15	33392515	33394300	572082	dELS	SINE	group-1	MIRb	NA	NA	NA	NA	cat&horse&human&macaque&marmoset&rabbit&rat	-0.042013997	324	0.589609419	Neuronal	7	FALSE	FALSE	chr15-33392515-33394300	S4	R3	NA	NA	NA
chr15	33394301	33396087	572083	dELS	DNA	group-1	MER2	NR3C1	NA	NA	NA	cow&horse&human&macaque&marmoset&rabbit	0.373522664	501	0.588479888	Neuronal	6	FALSE	FALSE	chr15-33394301-33396087	S3	R3	NA	NA	NA
chr15	33396257	33397988	572084	dELS	LTR	None	MER49	NA	NA	NA	NA	cow&marmoset&mouse	0.053303117	321	0.375325228	Shared	3	FALSE	FALSE	chr15-33396257-33397988	S3	R0	NA	NA	NA
chr15	33400790	33401789	572085	CA-CTCF	SINE	None	MIRc	NA	NA	NA	NA	marmoset	0.106899	300	0.443507526	Shared	1	FALSE	FALSE	chr15-33400790-33401789	S3	R0	NA	NA	NA
chr15	33401981	33403891	572086	dELS	None	group-1	None	NA	NA	NA	NA	human&macaque&rat	0.320828361	471	0.591709553	Neuronal	3	FALSE	FALSE	chr15-33401981-33403891	S3	R3	NA	NA	NA
chr15	33405654	33406653	572087	None	LTR	None	MLT1K	NA	NA	NA	NA	mouse	0.174063	335	0.440700116	Shared	1	FALSE	FALSE	chr15-33405654-33406653	S4	R0	NA	NA	NA
chr15	33410391	33411441	572088	dELS	LTR	group-1	THE1B	NA	NA	NA	NA	cat&mouse	0.14134253	464	0.704531265	Excitatory	2	FALSE	FALSE	chr15-33410391-33411441	S3	R0	NA	NA	NA
chr15	33412040	33413831	572089	dELS	None	None	None	BCL11A,BHLHE40,BRD4,CHD4,CREB1,CREM,EGR1,MAZ,MEIS2,NEUROD11,NR3C1,PKNOX1,Pol2,SP1,SREBF2,TBR1,ZEB1	NA	NA	NA	cat&cow&horse&human&macaque&marmoset&mouse&rabbit&rat	0.632768974	589	0.778133012	Excitatory	9	FALSE	FALSE	chr15-33412040-33413831	S3	R4	NA	NA	NA
chr15	33415417	33416416	572090	None	LINE	None	L1PA17	NA	NA	NA	NA	macaque	0.086065001	272	0.652512235	Neuronal	1	FALSE	FALSE	chr15-33415417-33416416	S2	R0	NA	NA	NA
chr15	33418940	33420070	572091	dELS	Simple_repeat	None	(TCCT)n	BCL11A,BRD4,CLOCK,CREB1,EGR1,GMEB1,NEUROD11,NR3C1,PKNOX1,PRDM15,SIN3A,SREBF2,STAT4,ZEB1	NA	NA	NA	cat&cow&horse&human&macaque&marmoset&mouse&rabbit&rat	0.53278338	631	0.678954105	Neuronal	9	FALSE	FALSE	chr15-33418940-33420070	S4	R4	NA	NA	NA
chr15	33420071	33421202	572092	CA	LINE	None	L2b	BCL11A,BRD4,CLOCK,CREB1,EGR1,GMEB1,NEUROD11,NR3C1,PKNOX1,PRDM15,SIN3A,SREBF2,STAT4,ZEB1	NA	NA	NA	cat&cow&horse&human&macaque&marmoset&mouse&rabbit&rat	0.317896644	628	0.68355868	Neuronal	9	FALSE	FALSE	chr15-33420071-33421202	S3	R4	NA	NA	NA
chr15	33424747	33426265	572093	dELS	SINE	None	AluY	NA	NA	NA	NA	horse&macaque&mouse	0.3209447	444	0.604826012	Neuronal	3	FALSE	FALSE	chr15-33424747-33426265	S3	R0	NA	NA	NA
chr15	33428599	33429621	572094	dELS	None	None	None	NA	NA	NA	NA	macaque&marmoset	0.19695308	375	0.374477238	Shared	2	FALSE	FALSE	chr15-33428599-33429621	S3	R0	NA	NA	NA
chr15	33433315	33434314	572095	dELS	LINE	group-1	CR1_Mam	NA	NA	NA	NA	cat	0.206164999	356	0.546462733	Neuronal	1	FALSE	FALSE	chr15-33433315-33434314	S4	R0	NA	NA	NA
chr15	33436907	33437906	572096	CA	SINE	other	AluJr	NA	NA	NA	NA	rabbit	-0.048232	259	0.621333782	Neuronal	1	FALSE	FALSE	chr15-33436907-33437906	S3	R0	NA	NA	NA
chr15	33440008	33441784	572097	dELS	SINE	None	MIR	NA	NA	NA	NA	marmoset&mouse	0.07841812	399	0.360185402	Shared	2	FALSE	FALSE	chr15-33440008-33441784	S3	R0	NA	NA	NA
chr15	33441999	33442998	572098	dELS	SINE	group-1	AluSz	NA	NA	NA	NA	mouse	0.334341001	388	0.478203504	Shared	1	FALSE	FALSE	chr15-33441999-33442998	S3	R0	NA	NA	NA
chr15	33443304	33444373	572099	dELS	None	None	None	NA	NA	NA	NA	cow&macaque&marmoset	0.251371962	435	0.636034966	Neuronal	3	FALSE	FALSE	chr15-33443304-33444373	S4	R0	NA	NA	NA
chr15	33444374	33445444	572100	CA	LINE	None	L2b	NA	NA	NA	NA	cow&marmoset&mouse	-0.191839405	290	0.442895338	Shared	3	FALSE	FALSE	chr15-33444374-33445444	S3	R0	NA	NA	NA
chr15	33446350	33447349	572101	None	LTR	None	MLT1B	NA	NA	NA	NA	rabbit	-0.055936	358	0.548157285	Neuronal	1	FALSE	FALSE	chr15-33446350-33447349	S3	R0	NA	NA	NA
chr15	33449578	33451180	572102	dELS	SINE	None	MIRb	NA	NA	NA	NA	horse&marmoset&mouse&rabbit&rat	-0.029354959	388	0.589425441	Neuronal	5	FALSE	FALSE	chr15-33449578-33451180	S3	R0	NA	NA	NA
chr15	33451181	33452783	572103	dELS	SINE	group-1	MIR	NA	PRDM15	NA	NA	human&marmoset&mouse&rat	0.073715533	313	0.611551814	Neuronal	4	FALSE	FALSE	chr15-33451181-33452783	S3	R3	NA	NA	NA
chr15	33453600	33455440	572104	dELS	LINE	None	L2c	NA	NA	NA	NA	cat&cow&horse&marmoset	-0.016643672	353	0.306461389	Shared	4	FALSE	FALSE	chr15-33453600-33455440	S3	R0	NA	NA	NA
chr15	33455441	33457281	572105	None	LINE	None	L1MA6	NA	NA	NA	NA	cat&cow&horse&mouse	0.343262358	441	0.39658498	Shared	4	FALSE	FALSE	chr15-33455441-33457281	S4	R0	NA	NA	NA
chr15	33457282	33459123	572106	dELS	DNA	other	MER5B	NA	NA	NA	NA	cat&marmoset&mouse	0.039596091	341	0.51441211	Neuronal	3	FALSE	FALSE	chr15-33457282-33459123	S3	R0	NA	NA	NA
chr15	33462085	33463084	572107	None	SINE	None	AluJb	NA	NA	NA	NA	cow	0.12907	459	0.478480832	Shared	1	FALSE	FALSE	chr15-33462085-33463084	S3	R0	NA	NA	NA
chr15	33466775	33468023	572108	dELS	LINE	None	L2a	NA	NA	NA	NA	marmoset&mouse&rabbit&rat	0.563606884	506	0.498479988	Shared	4	FALSE	FALSE	chr15-33466775-33468023	S4	R0	NA	NA	NA
chr15	33468372	33469371	572109	dELS	LINE	group-1	L2a	NA	NA	NA	NA	marmoset	0.018569001	290	0.356882136	Shared	1	FALSE	FALSE	chr15-33468372-33469371	S3	R0	NA	NA	NA
chr15	33470541	33471710	572110	CA	Simple_repeat	None	(A)n	NA	NA	NA	NA	cat&mouse&rabbit	0.094964956	344	0.589762558	Neuronal	3	FALSE	FALSE	chr15-33470541-33471710	S3	R0	NA	NA	NA
chr15	33472083	33473254	572111	dELS	None	group-1	None	NA	NA	NA	NA	horse&marmoset&mouse	-0.145708191	386	0.522629859	Neuronal	3	FALSE	FALSE	chr15-33472083-33473254	S4	R0	NA	NA	NA
chr15	33473255	33474426	572112	dELS	LTR	group-1	MLT2C1	NA	NA	NA	NA	horse&marmoset&mouse&rabbit	0.406400171	562	0.598015278	Neuronal	4	FALSE	TRUE	chr15-33473255-33474426	S3	R0	NA	NA	NA
chr15	33476564	33477875	572113	dELS	SINE	None	AluY	NA	BRD4,REST	NA	NA	human&mouse	0.104459605	328	0.412939597	Shared	2	FALSE	FALSE	chr15-33476564-33477875	S3	R3	NA	NA	NA
chr15	33479066	33480142	572114	None	DNA	group-1	MamTip2	CREB1,EGR1,PKNOX1,SATB2	NA	NA	NA	cat&human&macaque	0.230442897	393	0.698623151	Neuronal	3	FALSE	FALSE	chr15-33479066-33480142	S4	R3	NA	NA	NA
chr15	33481706	33482850	572115	None	LINE	None	L1MEf	NA	NA	NA	NA	mouse&rat	0.051254149	284	0.641010691	Shared	2	FALSE	FALSE	chr15-33481706-33482850	S3	R0	NA	NA	NA
chr15	33484594	33486397	572116	None	LTR	other	MLT1C	NA	NA	NA	NA	cat&rabbit	0.009012749	295	0.295923261	Shared	2	FALSE	FALSE	chr15-33484594-33486397	S3	R0	NA	NA	NA
chr15	33487125	33488124	572117	CA-CTCF	SINE	None	AluSz6	NA	NA	NA	NA	mouse	0.137954999	443	0.480767102	Shared	1	FALSE	FALSE	chr15-33487125-33488124	S3	R0	NA	NA	NA
chr15	33489899	33490898	572118	dELS	LINE	group-1	L3b	NA	NA	NA	NA	rabbit	0.430051	416	0.40787965	Shared	1	FALSE	FALSE	chr15-33489899-33490898	S4	R0	NA	NA	NA
chr15	33491158	33493090	572119	dELS	SINE	group-1	MamSINE1	NA	NA	NA	NA	cat&horse&human&macaque&marmoset&mouse	0.143578892	418	0.365086916	Shared	6	FALSE	FALSE	chr15-33491158-33493090	S4	R3	NA	NA	NA
chr15	33493091	33495024	572120	None	Simple_repeat	None	(ATG)n	NA	NA	NA	NA	cow&horse&human&macaque&marmoset&mouse&rat	0.047470526	321	0.463198806	Shared	7	FALSE	FALSE	chr15-33493091-33495024	S3	R3	NA	NA	NA
chr15	33496464	33497463	572121	dELS	LINE	other	L2	NA	NA	NA	NA	marmoset	0.011918001	347	0.367919022	Shared	1	FALSE	FALSE	chr15-33496464-33497463	S3	R0	NA	NA	NA
chr15	33500091	33501205	572122	dELS	LINE	group-1	L2c	NA	NA	NA	NA	cat&mouse&rabbit	0.472006278	550	0.422718436	Shared	3	FALSE	FALSE	chr15-33500091-33501205	S4	R0	NA	NA	NA
chr15	33503341	33505249	572123	dELS	SINE	group-1	MIRc	NA	NA	NA	NA	horse&mouse	0.517368256	574	0.440503119	Shared	2	FALSE	FALSE	chr15-33503341-33505249	S4	R0	NA	NA	NA
chr15	33506496	33507592	572124	dELS	None	group-1	None	NA	NA	NA	NA	human&rabbit	0.758051047	561	0.350189675	Shared	2	FALSE	FALSE	chr15-33506496-33507592	S4	R3	NA	NA	NA
chr15	33511409	33512485	572125	CA-H3K4me3	SINE	group-1	AluY	NA	NA	NA	NA	macaque&marmoset&mouse&rat	0.804610031	599	0.677639922	Neuronal	4	FALSE	FALSE	chr15-33511409-33512485	S3	R0	NA	NA	NA
chr15	33514972	33516139	572126	dELS	LTR	None	LTR101_Mam	NA	NA	NA	NA	human&mouse&rabbit	0.028462329	304	0.446777202	Shared	3	FALSE	FALSE	chr15-33514972-33516139	S3	R3	NA	NA	NA
chr15	33518373	33519372	572127	dELS	Simple_repeat	group-1	(TGCAGAA)n	NA	NA	NA	NA	rabbit	0.173254	465	0.479357061	Shared	1	FALSE	FALSE	chr15-33518373-33519372	S4	R0	NA	NA	NA
chr15	33520206	33521205	572128	CA	LINE	None	L3b	NA	NA	NA	NA	cat	0.142574001	375	0.549494612	Shared	1	FALSE	FALSE	chr15-33520206-33521205	S4	R0	NA	NA	NA
chr15	33522977	33524902	572129	None	LINE	None	L1ME4c	NA	NA	NA	NA	cow&rat	0.043991173	366	0.597483577	Neuronal	2	FALSE	FALSE	chr15-33522977-33524902	S3	R0	NA	NA	NA
chr15	33528611	33529815	572130	None	SINE	None	MIR	NA	NA	NA	NA	cow&marmoset	0.261780913	513	0.606254049	Neuronal	2	FALSE	FALSE	chr15-33528611-33529815	S3	R0	NA	NA	NA
chr15	33530145	33531144	572131	None	LINE	None	L2a	NA	NA	NA	NA	mouse	0.882838992	621	0.450197995	Shared	1	FALSE	FALSE	chr15-33530145-33531144	S4	R0	NA	NA	NA
chr15	33533103	33534102	572132	CA	DNA	None	MER113	NA	NA	NA	NA	mouse	0.533860999	548	0.4666233	Shared	1	FALSE	FALSE	chr15-33533103-33534102	S3	R0	NA	NA	NA
chr15	33534723	33535722	572133	dELS	LTR	None	MLT1N2	NA	NA	NA	NA	horse	0.326286999	455	0.547372334	Neuronal	1	FALSE	FALSE	chr15-33534723-33535722	S4	R0	NA	NA	NA
chr15	33535749	33536763	572134	None	LINE	None	HAL1	NA	NA	NA	NA	mouse&rat	-0.01268867	284	0.636192923	Neuronal	2	FALSE	FALSE	chr15-33535749-33536763	S3	R0	NA	NA	NA
chr15	33537121	33538120	572135	None	LINE	None	HAL1	NA	NA	NA	NA	rabbit	0.071681999	347	0.662959865	Neuronal	1	FALSE	FALSE	chr15-33537121-33538120	S3	R0	NA	NA	NA
chr15	33539910	33541207	572136	dELS	DNA	group-1	Tigger2a	CREB1,SP1	NA	NA	NA	cat&horse&human&macaque&rabbit&rat	0.720942224	557	0.751631463	Excitatory	6	FALSE	FALSE	chr15-33539910-33541207	S3	R3	NA	NA	NA
chr15	33541950	33542949	572137	None	None	group-1	None	NA	NA	NA	NA	rat	0.331472998	430	0.432335649	Shared	1	FALSE	FALSE	chr15-33541950-33542949	S4	R0	NA	NA	NA
chr15	33545597	33546596	572138	dELS	LINE	group-1	L1ME4a	NA	NA	NA	NA	rabbit	0.34558	481	0.537330688	Neuronal	1	FALSE	FALSE	chr15-33545597-33546596	S4	R0	NA	NA	NA
chr15	33547260	33549040	572139	dELS	DNA	None	MamTip3	NA	REST	NA	NA	horse&human&macaque&mouse&rat	0.194601349	611	0.456848142	Shared	5	FALSE	FALSE	chr15-33547260-33549040	S4	R3	NA	NA	NA
chr15	33550433	33551432	572140	dELS	None	group-1	None	NA	NA	NA	NA	horse	0.230219	410	0.555906233	Neuronal	1	FALSE	FALSE	chr15-33550433-33551432	S3	R0	NA	NA	NA
chr15	33551846	33553325	572141	dELS	None	group-1	None	NA	BRD4,PRDM15,REST,SP1	NA	CC2D1A	cat&horse&human&macaque&marmoset&mouse&rabbit&rat	0.015337165	380	0.615668431	Shared	8	FALSE	FALSE	chr15-33551846-33553325	S4	R3	NA	NA	NA
chr15	33560753	33561799	572142	CA	SINE	None	AluJb	NA	NA	NA	NA	mouse&rat	0.164043935	338	0.711913739	Inhibitory	2	FALSE	FALSE	chr15-33560753-33561799	S3	R0	NA	NA	NA
chr15	33562851	33563850	572143	None	SINE	None	AmnSINE1	NA	NA	NA	NA	macaque	0.939367982	573	0.451913259	Shared	1	FALSE	FALSE	chr15-33562851-33563850	S4	R0	NA	NA	NA
chr15	33569805	33570804	572144	None	LINE	None	L1MB4	NA	NA	NA	NA	marmoset	0.032784999	295	0.399252908	Shared	1	FALSE	FALSE	chr15-33569805-33570804	S3	R0	NA	NA	NA
chr15	33579052	33580051	572145	None	None	None	None	NA	NA	NA	NA	rat	0.162691004	512	0.533230531	Neuronal	1	FALSE	FALSE	chr15-33579052-33580051	S3	R0	NA	NA	NA
chr15	33580574	33582175	572146	dELS	DNA	group-1	MER5B	ASH1L,BCL11A,BHLHE40,BMI1,BRD4,CHD4,CLOCK,CREB1,CREM,EGR1,GMEB1,NEUROD11,NR3C1,PKNOX1,Pol2,PRDM15,RELB,SATB2,SIN3A,SMC3,SP1,SREBF2,SRF,TBR1,ZEB1,ZEB2,ZFP91	NA	NA	NA	cat&cow&horse&human&macaque&marmoset&mouse&rabbit	0.451196004	541	0.708408002	Neuronal	8	FALSE	FALSE	chr15-33580574-33582175	S3	R3	NA	NA	NA
chr15	33584427	33585640	572147	dELS	None	group-1	None	NA	NA	NA	NA	human&marmoset	0.336934095	604	0.494437572	Shared	2	FALSE	FALSE	chr15-33584427-33585640	S3	R2	NA	NA	NA
chr15	33585998	33586997	572148	dELS	SINE	group-1	MIR3	NA	NA	NA	NA	cow	0.504188006	575	0.553647999	Neuronal	1	FALSE	FALSE	chr15-33585998-33586997	S3	R0	NA	NA	NA
chr15	33591240	33592528	572149	dELS	DNA	None	MER5A1	NA	NA	NA	NA	cat&horse	-0.030173778	313	0.421574616	Shared	2	FALSE	FALSE	chr15-33591240-33592528	S3	R0	NA	NA	NA
chr15	33600652	33601651	572150	dELS	SINE	None	MIR	NA	NA	NA	NA	mouse	0.534744012	582	0.374092201	Shared	1	FALSE	FALSE	chr15-33600652-33601651	S4	R0	NA	NA	NA
chr15	33603588	33605394	572151	CA-TF	SINE	None	MIRb	NA	NA	NA	NA	marmoset	-0.057745988	321	0.493656752	Shared	1	FALSE	FALSE	chr15-33603588-33605394	S4	R0	NA	NA	NA
chr15	33605546	33606545	572152	None	SINE	None	MIRb	NA	NA	NA	NA	horse	0.292380001	444	0.56087801	Neuronal	1	FALSE	FALSE	chr15-33605546-33606545	S3	R0	NA	NA	NA
chr15	33607249	33608248	572153	CA-CTCF	SINE	None	MIRb	NA	NA	NA	NA	rabbit	0.068174999	309	0.421379409	Shared	1	FALSE	FALSE	chr15-33607249-33608248	S3	R0	NA	NA	NA
chr15	33608426	33609539	572154	CA-CTCF	SINE	group-1	AluSz	NA	NA	GMEB1,HCFC1,SOX8	CTCF	cat&marmoset&rabbit	0.045921902	361	0.627443229	Shared	3	FALSE	FALSE	chr15-33608426-33609539	S3	R0	NA	NA	NA
chr15	33609540	33610653	572155	None	DNA	None	Tigger4b	NA	NA	NA	NA	marmoset&rabbit	-0.058600538	335	0.400038587	Shared	2	FALSE	FALSE	chr15-33609540-33610653	S3	R0	NA	NA	NA
chr15	33612323	33613545	572156	dELS	SINE	group-1	AluSp	NA	NA	NA	NA	cat&cow	0.755399832	599	0.507748357	Shared	2	FALSE	FALSE	chr15-33612323-33613545	S3	R0	NA	NA	NA
chr15	33615127	33616126	572157	None	Simple_repeat	None	(TA)n	NA	NA	NA	NA	mouse	-0.074901	332	0.366114494	Shared	1	FALSE	FALSE	chr15-33615127-33616126	S3	R0	NA	NA	NA
chr15	33616780	33617779	572158	CA	SINE	None	AluY	NA	NA	NA	NA	macaque	0.241012001	409	0.589290484	Neuronal	1	FALSE	FALSE	chr15-33616780-33617779	S3	R0	NA	NA	NA
chr15	33617967	33619209	572159	dELS	Simple_repeat	None	(TTGTGT)n	NA	NA	NA	NA	cat&cow&horse&macaque&mouse&rat	0.703685439	567	0.658798532	Neuronal	6	FALSE	FALSE	chr15-33617967-33619209	S4	R0	NA	NA	NA
chr15	33620705	33622649	572160	dELS	LINE	None	L2b	NA	NA	NA	NA	macaque&marmoset&mouse&rabbit	0.377004113	529	0.448858683	Shared	4	FALSE	FALSE	chr15-33620705-33622649	S4	R0	NA	NA	NA
chr15	33622662	33624028	572161	CA-CTCF	None	None	None	NA	NA	NA	NA	cat&rat	0.754108268	566	0.538224282	Neuronal	2	FALSE	FALSE	chr15-33622662-33624028	S4	R0	NA	NA	NA
chr15	33624150	33625149	572162	CA	LTR	None	THE1D	NA	NA	NA	NA	cat	-0.004635	313	0.613384068	Neuronal	1	FALSE	FALSE	chr15-33624150-33625149	S3	R0	NA	NA	NA
chr15	33625508	33626537	572163	None	LTR	None	THE1-int	NA	NA	NA	NA	mouse&rat	0.039293204	252	0.716127874	Excitatory	2	FALSE	FALSE	chr15-33625508-33626537	S3	R0	NA	NA	NA
chr15	33628081	33629080	572164	dELS	LINE	group-1	L2c	NA	NA	NA	NA	macaque	0.590645997	532	0.541395106	Neuronal	1	FALSE	FALSE	chr15-33628081-33629080	S3	R0	NA	NA	NA
chr15	33629227	33630848	572165	None	DNA	None	MER33	NA	NA	NA	NA	cow&rabbit	0.580277431	591	0.460914997	Shared	2	FALSE	FALSE	chr15-33629227-33630848	S3	R0	NA	NA	NA
chr15	33630849	33632470	572166	None	DNA	None	MER58A	NA	NA	NA	NA	cat&cow&rabbit&rat	0.201282368	543	0.653283438	Shared	4	FALSE	FALSE	chr15-33630849-33632470	S4	R0	NA	NA	NA
chr15	33633577	33634738	572167	None	SINE	None	AluSz	NA	NA	NA	NA	horse&mouse	0.72310413	578	0.659088725	Neuronal	2	FALSE	FALSE	chr15-33633577-33634738	S3	R0	NA	NA	NA
chr15	33636635	33637806	572168	CA-CTCF	LINE	group-1	L1PA4	NA	NA	NA	NA	cat&marmoset&rabbit	0.201645051	486	0.506085001	Neuronal	3	FALSE	FALSE	chr15-33636635-33637806	S4	R0	NA	NA	NA
chr15	33637830	33639388	572169	dELS	LINE	None	L2	NA	NA	NA	NA	horse&mouse	0.019205261	380	0.497225287	Shared	2	FALSE	FALSE	chr15-33637830-33639388	S3	R0	NA	NA	NA
chr15	33639464	33640709	572170	dELS	None	group-1	None	NA	NA	NA	NA	cat&macaque&marmoset&rat	0.025880418	317	0.280953518	Shared	4	FALSE	FALSE	chr15-33639464-33640709	S3	R0	NA	NA	NA
chr15	33641387	33642386	572171	CA	None	None	None	NA	NA	NA	NA	rabbit	0.057242001	366	0.514133785	Neuronal	1	FALSE	FALSE	chr15-33641387-33642386	S4	R0	NA	NA	NA
chr15	33642582	33643689	572172	None	None	None	None	NA	NA	NA	NA	cat&cow&human&marmoset&rabbit&rat	0.055783397	591	0.789448417	Inhibitory	6	FALSE	FALSE	chr15-33642582-33643689	S4	R3	NA	NA	NA
chr15	33643690	33644797	572173	CA	LINE	None	L1MA9	NA	NA	NA	NA	cat&cow&macaque&marmoset&rabbit&rat	0.95006317	575	0.473748837	Shared	6	FALSE	TRUE	chr15-33643690-33644797	S3	R0	NA	NA	NA
chr15	33646342	33647940	572174	CA	None	group-1	None	NA	NA	NA	NA	cow&marmoset&rabbit	1.100247661	587	0.524771783	Neuronal	3	FALSE	FALSE	chr15-33646342-33647940	S4	R0	NA	NA	NA
chr15	33647941	33649540	572175	None	SINE	None	MIRb	NA	NA	NA	NA	cow&macaque&marmoset&rabbit	0.345465003	565	0.360834904	Shared	4	FALSE	FALSE	chr15-33647941-33649540	S3	R0	NA	NA	NA
chr15	33651586	33653094	572176	dELS	DNA	other	MamTip2	NA	NA	NA	NA	rabbit&rat	0.406045065	600	0.403948615	Shared	2	FALSE	FALSE	chr15-33651586-33653094	S3	R0	NA	NA	NA
chr15	33654301	33656147	572177	CA-CTCF	LINE	group-1	L2	NA	NA	NA	NA	macaque&marmoset&rabbit	0.327353545	606	0.390170178	Shared	3	FALSE	FALSE	chr15-33654301-33656147	S3	R0	NA	NA	NA
chr15	33657859	33659523	572178	CA-CTCF	LINE	group-1	L3b	NA	NA	SOX8,ZEB2	NA	horse&marmoset	-0.165124325	300	0.279018419	Shared	2	FALSE	FALSE	chr15-33657859-33659523	S3	R0	NA	NA	NA
chr15	33661090	33662867	572179	CA	DNA	None	MER1B	NA	NA	NA	NA	mouse&rat	1.492047805	584	0.4327371	Shared	2	FALSE	FALSE	chr15-33661090-33662867	S3	R0	NA	NA	NA
chr15	33664742	33665741	572180	None	SINE	None	MIRb	NA	NA	NA	NA	cow	0.086167999	356	0.549166575	Neuronal	1	FALSE	FALSE	chr15-33664742-33665741	S3	R0	NA	NA	NA
chr15	33668621	33670505	572181	dELS	Simple_repeat	None	(GGA)n	NA	NA	NA	NA	horse&rat	0.584682756	525	0.479955443	Shared	2	FALSE	FALSE	chr15-33668621-33670505	S3	R0	NA	NA	NA
chr15	33671454	33672491	572182	dELS	SINE	group-2	AluSz	NA	NA	NA	NA	cat&horse	0.146810212	388	0.531421296	Neuronal	2	FALSE	FALSE	chr15-33671454-33672491	S3	R0	NA	NA	NA
chr15	33672531	33673533	572183	CA	None	None	None	NA	NA	NA	NA	cat&macaque&mouse	0.055462612	373	0.607053391	Neuronal	3	FALSE	FALSE	chr15-33672531-33673533	S3	R0	NA	NA	NA
chr15	33673534	33674536	572184	None	Simple_repeat	None	(AC)n	NA	NA	NA	NA	cat&mouse&rat	0.068206381	335	0.590526985	Neuronal	3	FALSE	FALSE	chr15-33673534-33674536	S3	R0	NA	NA	NA
chr15	33674754	33675779	572185	CA-CTCF	LINE	other	L2a	CTCF	NA	CTCF	CTCF,RAD21	macaque&marmoset	-0.080000975	272	0.369927406	Shared	2	FALSE	FALSE	chr15-33674754-33675779	S3	R0	NA	NA	NA
chr15	33677022	33678021	572186	dELS	SINE	None	MIRb	NA	NA	NA	NA	cat	-0.076626	535	0.451145304	Shared	1	FALSE	FALSE	chr15-33677022-33678021	S3	R0	NA	NA	NA
chr15	33678445	33679444	572187	dELS	LTR	group-1	MSTA	NA	NA	NA	NA	cow	-0.080115	321	0.33299764	Shared	1	FALSE	FALSE	chr15-33678445-33679444	S3	R0	NA	NA	NA
chr15	33680065	33681361	572188	dELS	LTR	group-1	MLT1D	NA	NA	NA	NA	macaque&mouse	-0.09154896	313	0.308904741	Shared	2	FALSE	FALSE	chr15-33680065-33681361	S3	R0	NA	NA	NA
chr15	33692953	33694295	572189	CA-CTCF	SINE	None	AluY	NA	NA	NA	NA	horse&human&marmoset	0.276988833	576	0.207055838	Shared	3	FALSE	FALSE	chr15-33692953-33694295	S3	R3	NA	NA	NA
chr15	33694296	33695638	572190	dELS	SINE	None	AluY	CREB1,EGR1,PKNOX1,SP1	NA	NA	NA	cat&horse&human&macaque&marmoset&mouse&rat	0.153309011	467	0.746536945	Neuronal	7	FALSE	FALSE	chr15-33694296-33695638	S3	R3	NA	NA	NA
chr15	33695639	33696982	572191	None	SINE	None	AluJo	NA	NA	NA	NA	marmoset&mouse&rabbit&rat	0.896346715	544	0.402720484	Shared	4	FALSE	FALSE	chr15-33695639-33696982	S3	R0	NA	NA	NA
chr15	33697807	33698985	572192	CA-CTCF	None	None	None	NA	NA	NA	NA	cat&human	0.466138258	619	0.355413527	Shared	2	FALSE	FALSE	chr15-33697807-33698985	S3	R3	NA	NA	NA
chr15	33698986	33700164	572193	CA-CTCF	Simple_repeat	group-1	(TC)n	BHLHE41,CHD4,CTCF,EWSR1,NEUROD11,SIN3A,SMC3,ZNF384	NA	NA	NA	cat&mouse	0.484410526	620	0.457770075	Shared	2	FALSE	FALSE	chr15-33698986-33700164	S3	R0	NA	NA	NA
chr15	33700282	33701683	572194	CA-CTCF	SINE	group-1	MamSINE1	BHLHE41,CHD4,CTCF,EWSR1,NEUROD11,SIN3A,SMC3,ZNF384	CTCF	BHLHE40,CHD4,CTCF,E2F1,REST,REST,TRIM28,ZEB2,ZHX1	BMI1,CHD4,CTCF,RAD21,SMARCA5,SMC3	cat&cow&horse&human&macaque&marmoset&mouse&rabbit&rat	0.265547783	548	0.227453226	Shared	9	FALSE	FALSE	chr15-33700282-33701683	S3	R4	NA	NA	NA
chr15	33702648	33703760	572195	dELS	LTR	other	MLT1B	NA	NA	NA	NA	cat&macaque	-0.051284815	300	0.566732426	Shared	2	FALSE	FALSE	chr15-33702648-33703760	S3	R0	NA	NA	NA
chr15	33703984	33704983	572196	None	SINE	None	AluSx1	NA	NA	NA	NA	marmoset	-0.153525999	244	0.352575524	Shared	1	FALSE	FALSE	chr15-33703984-33704983	S3	R0	NA	NA	NA
chr15	33705994	33707824	572197	CA-CTCF	Simple_repeat	None	(TGGA)n	NA	NA	NA	NA	cat&horse	0.450391589	592	0.428138418	Shared	2	FALSE	FALSE	chr15-33705994-33707824	S3	R0	NA	NA	NA
chr15	33718603	33719935	572198	CA-CTCF	None	None	None	NA	BRD4,REST	NA	NA	human&macaque&mouse	0.27568117	422	0.721581543	Astrocytes	3	FALSE	FALSE	chr15-33718603-33719935	S3	R3	NA	NA	NA
chr15	33720303	33721302	572199	pELS	LTR	group-1	MLT1F1	NA	NA	NA	NA	cat	0.036888001	347	0.483659078	Shared	1	FALSE	FALSE	chr15-33720303-33721302	S3	R0	NA	NA	NA
chr15	33723538	33724542	572200	pELS	SINE	group-1	MIRc	NA	NA	NA	NA	human&macaque	0.492103491	503	0.364192447	Shared	2	FALSE	FALSE	chr15-33723538-33724542	S4	R2	NA	NA	NA
chr15	33724776	33726252	572201	dELS	SINE	None	AluY	NA	NA	NA	NA	macaque&marmoset&mouse	-0.140398781	295	0.328601609	Shared	3	FALSE	FALSE	chr15-33724776-33726252	S3	R0	NA	NA	NA
chr15	33726253	33727729	572202	None	DNA	None	MER103C	NA	NA	NA	NA	horse&macaque&marmoset&mouse	0.298724438	524	0.26687724	Shared	4	FALSE	FALSE	chr15-33726253-33727729	S3	R0	NA	NA	NA
chr15	33727730	33729206	572203	None	DNA	None	Tigger4a	NA	NA	NA	NA	cat&horse&marmoset&rabbit	0.624781992	518	0.620457349	Shared	4	FALSE	FALSE	chr15-33727730-33729206	S3	R0	NA	NA	NA
chr15	33729227	33730600	572204	CA-CTCF	DNA	group-1	MER20	CTCF	NA	NA	NA	cow&horse&macaque&marmoset&mouse&rabbit&rat	0.10205968	377	0.333548526	Shared	7	FALSE	FALSE	chr15-33729227-33730600	S3	R0	NA	NA	NA
chr15	33730601	33731975	572205	dELS	Simple_repeat	None	(TT)n	NA	NA	NA	NA	cat&cow&human&mouse&rabbit&rat	0.649713451	523	0.189457821	Shared	6	FALSE	FALSE	chr15-33730601-33731975	S3	R3	NA	NA	NA
chr15	33732545	33733853	572206	None	LINE	None	L1MC1	NA	NA	NA	NA	cow&macaque	-0.073810543	324	0.510921951	Neuronal	2	FALSE	FALSE	chr15-33732545-33733853	S3	R0	NA	NA	NA
chr15	33735298	33736454	572207	CA-CTCF	DNA	group-1	UCON132b	CTCF	NA	CTCF	CTCF,RAD21	macaque&mouse	0.320981847	523	0.322606834	Shared	2	FALSE	FALSE	chr15-33735298-33736454	S4	R0	NA	NA	NA
chr15	33736859	33738653	572208	dELS	SINE	group-1	MIR	CTCF	CTCF	HCFC1,OLIG2,YY1,ZNF24	OLIG2	cat&cow&horse&human&macaque&marmoset&mouse&rabbit&rat	0.465133149	571	0.314814615	Shared	9	FALSE	FALSE	chr15-33736859-33738653	S3	R4	NA	NA	NA
chr15	33738747	33739746	572209	dELS	SINE	group-1	MIR	NA	NA	NA	NA	rabbit	-0.223572001	266	0.335748866	Shared	1	FALSE	FALSE	chr15-33738747-33739746	S3	R0	NA	NA	NA
chr15	33742157	33743409	572210	dELS	DNA	group-1	MER58A	NA	BRD4,PRDM15,RELB,REST,SP1	NA	NA	cat&cow&horse&human&macaque&mouse&rabbit	0.885759771	623	0.630430733	Shared	7	FALSE	FALSE	chr15-33742157-33743409	S4	R3	NA	NA	NA
chr15	33743410	33744663	572211	dELS	LINE	None	L2c	NA	NA	NA	NA	cat&cow&macaque&mouse&rabbit	-0.236036682	272	0.331814884	Shared	5	FALSE	FALSE	chr15-33743410-33744663	S3	R0	NA	NA	NA
chr15	33745852	33746851	572212	CA-CTCF	SINE	group-2	AluSz	NA	BRD4,REST	HCFC1,REST	OLIG2,Pol2,SMC3	human	0.509374995	583	0.444410926	Shared	1	FALSE	FALSE	chr15-33745852-33746851	S3	R1	NA	NA	NA
chr15	33748701	33750380	572213	CA	DNA	None	MER2	NA	NA	NA	NA	macaque&mouse&rat	0.630776782	600	0.566388741	Neuronal	3	FALSE	FALSE	chr15-33748701-33750380	S3	R0	NA	NA	NA
chr15	33754481	33755480	572214	None	SINE	None	AluSc	NA	NA	NA	NA	mouse	0.570629005	596	0.562115763	Shared	1	FALSE	FALSE	chr15-33754481-33755480	S3	R0	NA	NA	NA
chr15	33756314	33757635	572215	dELS	LTR	group-1	MLT1J	NA	PRDM15,REST	NA	NA	human&mouse	0.726024971	623	0.437586149	Shared	2	FALSE	FALSE	chr15-33756314-33757635	S3	R3	NA	NA	NA
chr15	33765522	33766736	572216	dELS	SINE	None	AluSz	NA	NA	NA	NA	cat&cow&horse&marmoset&rat	0.280762962	617	0.624499335	Neuronal	5	FALSE	FALSE	chr15-33765522-33766736	S3	R0	NA	NA	NA
chr15	33766737	33767952	572217	dELS	Simple_repeat	None	(CTTT)n	NA	NA	NA	NA	cow&horse&marmoset&rat	-0.012917764	313	0.503640173	Neuronal	4	FALSE	FALSE	chr15-33766737-33767952	S3	R0	NA	NA	NA
chr15	33772010	33773009	572218	None	Simple_repeat	group-1	(AAG)n	NA	NA	NA	NA	horse	0.930973007	516	0.626255056	Neuronal	1	FALSE	FALSE	chr15-33772010-33773009	S4	R0	NA	NA	NA
chr15	33773356	33774629	572219	dELS	None	None	None	NA	NA	NA	NA	cat&cow&rabbit	0.577064359	597	0.471645431	Shared	3	FALSE	FALSE	chr15-33773356-33774629	S4	R0	NA	NA	NA
chr15	33776755	33777980	572220	CA	SINE	None	AluSx	NA	NA	NA	NA	cow&horse	0.194008157	430	0.57605972	Shared	2	FALSE	FALSE	chr15-33776755-33777980	S3	R0	NA	NA	NA
chr15	33779289	33780826	572221	dELS	SINE	group-1	AluY	NA	NA	NA	NA	cat&horse&marmoset	0.43547594	538	0.511443564	Neuronal	3	FALSE	FALSE	chr15-33779289-33780826	S3	R0	NA	NA	NA
chr15	33780827	33782365	572222	dELS	DNA	None	MER58A	NA	NA	NA	NA	cat&horse&rabbit	0.050610137	335	0.597888385	Neuronal	3	FALSE	FALSE	chr15-33780827-33782365	S3	R0	NA	NA	NA
chr15	33785880	33787731	572223	dELS	Low_complexity	None	A-rich	NA	NA	NA	NA	horse&mouse&rabbit&rat	0.329784018	588	0.511372169	Neuronal	4	FALSE	FALSE	chr15-33785880-33787731	S3	R0	NA	NA	NA
chr15	33788740	33789739	572224	dELS	SINE	other	AluSz	NA	NA	NA	NA	macaque	-0.096096	300	0.486880453	Shared	1	FALSE	FALSE	chr15-33788740-33789739	S3	R0	NA	NA	NA
chr15	33790454	33791453	572225	None	LINE	None	L2a	NA	NA	NA	NA	marmoset	0.090749001	300	0.867722353	Astrocytes	1	FALSE	FALSE	chr15-33790454-33791453	S3	R0	NA	NA	NA
chr15	33794144	33796052	572226	dELS	SINE	group-1	AluSx	NA	NA	NA	NA	mouse&rabbit&rat	0.202880042	636	0.418649196	Shared	3	FALSE	FALSE	chr15-33794144-33796052	S3	R0	NA	NA	NA
chr15	33796341	33797340	572227	None	LINE	None	L1PB4	NA	NA	NA	NA	mouse	0.056927	309	0.424934848	Shared	1	FALSE	FALSE	chr15-33796341-33797340	S3	R0	NA	NA	NA
chr15	33802384	33803383	572228	None	Simple_repeat	None	(TTTCATT)n	NA	NA	NA	NA	mouse	0.492441	474	0.402382567	Shared	1	FALSE	FALSE	chr15-33802384-33803383	S4	R0	NA	NA	NA
chr15	33803645	33804724	572229	dELS	SINE	None	MIR1_Amn	NA	NA	NA	NA	cat&marmoset&rabbit	0.320073148	437	0.342299628	Shared	3	FALSE	FALSE	chr15-33803645-33804724	S3	R0	NA	NA	NA
chr15	33804725	33805804	572230	dELS	SINE	group-1	AluYm1	NA	NA	NA	NA	cat&cow&rabbit	0.392357408	559	0.598079204	Neuronal	3	FALSE	FALSE	chr15-33804725-33805804	S3	R0	NA	NA	NA
chr15	33810025	33811024	572231	dELS	None	group-1	None	NA	NA	NA	NA	horse	1.299397986	577	0.470371013	Shared	1	FALSE	FALSE	chr15-33810025-33811024	S4	R0	NA	NA	NA
chr15	33815092	33816091	572232	dELS	None	None	None	NA	NA	NA	NA	mouse	1.194099994	737	0.415810245	Shared	1	FALSE	FALSE	chr15-33815092-33816091	S4	R0	NA	NA	NA
chr15	33816732	33817954	572233	None	Simple_repeat	None	(CTTT)n	NA	NA	NA	NA	cat&marmoset&mouse	1.264304985	760	0.409792975	Shared	3	FALSE	TRUE	chr15-33816732-33817954	S4	R0	NA	NA	NA
chr15	33817955	33819178	572234	None	SINE	None	AluSq2	NA	NA	NA	NA	cat&marmoset&mouse	0.766112744	551	0.279027734	Shared	3	FALSE	FALSE	chr15-33817955-33819178	S3	R0	NA	NA	NA
chr15	33820699	33821775	572235	CA	None	None	None	NA	NA	NA	NA	cow&rabbit	1.219103049	608	0.391244455	Shared	2	FALSE	FALSE	chr15-33820699-33821775	S4	R0	NA	NA	NA
chr15	33823614	33824613	572236	None	None	None	None	NA	NA	NA	NA	cow	0.400164999	390	0.457926991	Shared	1	FALSE	FALSE	chr15-33823614-33824613	S4	R0	NA	NA	NA
chr15	33825240	33826293	572237	dELS	SINE	group-2	AluSq	NA	NA	NA	NA	cat&cow	0.904202077	648	0.339120207	Shared	2	FALSE	FALSE	chr15-33825240-33826293	S3	R0	NA	NA	NA
chr15	33826294	33827347	572238	dELS	None	None	None	NA	NA	NA	NA	cat	1.251968679	588	0.236692357	Shared	1	FALSE	FALSE	chr15-33826294-33827347	S4	R0	NA	NA	NA
chr15	33831264	33832599	572239	dELS	SINE	None	AluSx1	NA	NA	ZEB2	OLIG2	human&macaque&marmoset	0.028898951	278	0.543442504	Shared	3	FALSE	FALSE	chr15-33831264-33832599	S3	R2	NA	NA	NA
chr15	33834898	33836150	572240	dELS	Simple_repeat	group-1	(TTTTC)n	NA	NA	NA	NA	cat&marmoset&mouse&rabbit	1.636285709	596	0.541413797	Neuronal	4	FALSE	FALSE	chr15-33834898-33836150	S4	R0	NA	NA	NA
chr15	33836815	33837814	572241	CA	None	None	None	NA	NA	NA	NA	marmoset	3.916294972	785	0.554503723	Neuronal	1	FALSE	FALSE	chr15-33836815-33837814	S4	R0	NA	NA	NA
chr15	33843936	33844935	572242	dELS	LINE	None	L2	NA	NA	NA	NA	marmoset	0.344537994	515	0.429318547	Shared	1	FALSE	FALSE	chr15-33843936-33844935	S4	R0	NA	NA	NA
chr15	33845419	33846581	572243	dELS	LTR	other	MLT1H1	NA	NA	NA	NA	cat&cow&horse&rat	0.007405849	324	0.537400883	Neuronal	4	FALSE	FALSE	chr15-33845419-33846581	S3	R0	NA	NA	NA
chr15	33846582	33847744	572244	dELS	SINE	group-1	MIR	NA	NA	NA	NA	cat&horse&rat	0.063761822	335	0.578339361	Neuronal	3	FALSE	FALSE	chr15-33846582-33847744	S3	R0	NA	NA	NA
chr15	33849161	33850160	572245	CA	SINE	None	AluSx3	NA	NA	NA	NA	cat	-0.021209	284	0.496374238	Shared	1	FALSE	FALSE	chr15-33849161-33850160	S3	R0	NA	NA	NA
chr15	33852163	33853272	572246	pELS	None	group-1	None	NA	NA	NA	NA	macaque&rabbit	0.354350446	661	0.608955678	Neuronal	2	FALSE	FALSE	chr15-33852163-33853272	S4	R0	NA	NA	NA
chr15	33853273	33854383	572247	dELS	SINE	None	AluSx3	NA	NA	NA	NA	macaque&mouse	0.672373534	561	0.287403383	Shared	2	FALSE	TRUE	chr15-33853273-33854383	S3	R0	NA	NA	NA
chr15	33855766	33856765	572248	pELS	SINE	None	AluSc5	NA	NA	NA	NA	macaque	-0.019257	324	0.661654243	Shared	1	FALSE	FALSE	chr15-33855766-33856765	S3	R0	NA	NA	NA
chr15	33858174	33859282	572249	CA	SINE	other	AluSp	NA	NA	NA	NA	mouse&rabbit	-0.231775471	252	0.522290977	Neuronal	2	FALSE	FALSE	chr15-33858174-33859282	S3	R0	NA	NA	NA
chr15	33859283	33860391	572250	dELS	Low_complexity	None	G-rich	NA	NA	NA	NA	rabbit	0.434599643	565	0.445668452	Shared	1	FALSE	FALSE	chr15-33859283-33860391	S3	R0	NA	NA	NA
chr15	33860399	33861398	572251	dELS	LINE	group-1	L2	NA	NA	NA	NA	rabbit	0.617439006	615	0.451246525	Shared	1	FALSE	FALSE	chr15-33860399-33861398	S3	R0	NA	NA	NA
chr15	33863956	33865701	572252	pELS	None	group-1	None	GMEB1	NA	NA	NA	cat&cow&horse&human&macaque&marmoset&mouse&rat	0.587334475	674	0.766859012	Excitatory	8	FALSE	FALSE	chr15-33863956-33865701	S3	R3	NA	NA	NA
chr15	33866117	33867295	572253	pELS	None	group-1	None	NA	NA	NA	NA	horse&marmoset	0.416243424	560	0.564469317	Neuronal	2	FALSE	FALSE	chr15-33866117-33867295	S4	R0	NA	NA	NA
chr15	33867296	33868474	572254	None	SINE	None	AluY	NA	NA	NA	NA	horse&marmoset	0.498148434	598	0.514820206	Neuronal	2	FALSE	FALSE	chr15-33867296-33868474	S3	R0	NA	NA	NA
chr15	33871650	33872764	572255	dELS	Simple_repeat	other	(CAGTCAG)n	NA	NA	HCFC1	NA	human&macaque&marmoset	-0.111562332	290	0.542501549	Shared	3	FALSE	FALSE	chr15-33871650-33872764	S3	R2	NA	NA	NA
chr15	33874536	33875535	572256	dELS	None	None	None	NA	NA	NA	NA	macaque	0.029557999	338	0.360492128	Shared	1	FALSE	FALSE	chr15-33874536-33875535	S3	R0	NA	NA	NA
chr15	33881478	33882842	572257	None	SINE	None	AluJr	NA	NA	NA	NA	horse&marmoset&rat	-0.091221979	272	0.494042208	Shared	3	FALSE	FALSE	chr15-33881478-33882842	S3	R0	NA	NA	NA
chr15	33882843	33884208	572258	dELS	SINE	other	AluJr	NA	NA	NA	NA	marmoset&rabbit&rat	0.08623353	332	0.465374225	Shared	3	FALSE	FALSE	chr15-33882843-33884208	S3	R0	NA	NA	NA
chr15	33889713	33890712	572259	dELS	LINE	None	L2b	NA	NA	NA	NA	cow	0.055253001	341	0.559436079	Neuronal	1	FALSE	FALSE	chr15-33889713-33890712	S3	R0	NA	NA	NA
chr15	33892315	33893383	572260	None	LINE	None	L1PA6	NA	NA	NA	NA	cat&rat	-0.028543496	259	0.463938777	Shared	2	FALSE	FALSE	chr15-33892315-33893383	S3	R0	NA	NA	NA
chr15	33893384	33894452	572261	dELS	SINE	group-2	AluSx	NA	NA	NA	NA	horse&rat	0.055485499	347	0.598535592	Neuronal	2	FALSE	FALSE	chr15-33893384-33894452	S3	R0	NA	NA	NA
chr15	33895682	33897572	572262	dELS	SINE	group-2	AluSx	NA	NA	NA	NA	cow&human&macaque&marmoset	0.052666843	304	0.454631605	Shared	4	FALSE	FALSE	chr15-33895682-33897572	S3	R3	NA	NA	NA
chr15	33899094	33900093	572263	dELS	SINE	group-1	AluY	NA	NA	NA	NA	rabbit	0.202991001	429	0.432777691	Shared	1	FALSE	FALSE	chr15-33899094-33900093	S3	R0	NA	NA	NA
chr15	33902824	33903823	572264	CA	DNA	None	Tigger3a	NA	NA	NA	NA	rat	0.022828001	309	0.412643383	Shared	1	FALSE	FALSE	chr15-33902824-33903823	S3	R0	NA	NA	NA
chr15	33905294	33906293	572265	None	SINE	None	AluJb	NA	NA	NA	NFIC	cat	-0.136369001	309	0.575152267	Neuronal	1	FALSE	FALSE	chr15-33905294-33906293	S3	R0	NA	NA	NA
chr15	33906860	33908005	572266	dELS	SINE	None	MIRc	NA	NA	NA	NA	macaque&marmoset&rabbit	0.017856894	350	0.486096514	Shared	3	FALSE	FALSE	chr15-33906860-33908005	S3	R0	NA	NA	NA
chr15	33908219	33909698	572267	dELS	Simple_repeat	group-1	(AACA)n	NA	NA	NA	NA	mouse&rabbit	0.013004055	344	0.44829022	Shared	2	FALSE	FALSE	chr15-33908219-33909698	S3	R0	NA	NA	NA
chr15	33909889	33911472	572268	dELS	SINE	group-1	AluSx1	PKNOX1	NA	NA	NA	cat&human&macaque&marmoset&mouse&rabbit	-0.121371843	358	0.625429678	Neuronal	6	FALSE	FALSE	chr15-33909889-33911472	S3	R3	NA	NA	NA
chr15	33913734	33914970	572269	CA-TF	LINE	None	L1MC4	NA	NA	NA	NA	cat&horse	0.016742927	321	0.464106419	Shared	2	FALSE	FALSE	chr15-33913734-33914970	S3	R0	NA	NA	NA
chr15	33915331	33916330	572270	dELS	LINE	group-3	L1PBa	NA	NA	NA	NA	macaque	0.061896998	NA	0.329349108	Shared	1	FALSE	FALSE	chr15-33915331-33916330	S2	R0	NA	NA	NA
chr15	33919420	33920419	572271	CA-TF	LINE	None	L1MB2	NA	NA	NA	NA	rabbit	0.038458998	266	0.623002776	Neuronal	1	FALSE	FALSE	chr15-33919420-33920419	S3	R0	NA	NA	NA
chr15	33921084	33922083	572272	dELS	LTR	None	LTR80B	NA	NA	NA	NA	horse	0.020792001	309	0.436192264	Shared	1	FALSE	FALSE	chr15-33921084-33922083	S3	R0	NA	NA	NA
chr15	33929187	33930186	572273	CA	None	None	None	NA	NA	NA	NA	horse	0.827583997	685	0.336905293	Shared	1	FALSE	FALSE	chr15-33929187-33930186	S3	R0	NA	NA	NA
chr15	33932130	33933477	572274	dELS	DNA	group-2	MER112	NA	NA	NA	NA	horse&mouse&rabbit&rat	0.045431751	328	0.729007405	Oligodendrocytes	4	FALSE	FALSE	chr15-33932130-33933477	S3	R0	NA	NA	NA
chr15	33933478	33934825	572275	dELS	SINE	group-1	MIRb	NA	NA	NA	NA	mouse&rabbit&rat	0.055841245	338	0.319261096	Shared	3	FALSE	FALSE	chr15-33933478-33934825	S3	R0	NA	NA	NA
chr15	33935043	33936709	572276	dELS	LINE	None	L1M5	NA	NA	NA	NA	horse&marmoset	0.074770246	295	0.429970844	Shared	2	FALSE	FALSE	chr15-33935043-33936709	S3	R0	NA	NA	NA
chr15	33938507	33940472	572277	dELS	LTR	other	MLT1A	NA	NA	NA	NA	cat&marmoset	0.050543743	368	0.401510807	Shared	2	FALSE	FALSE	chr15-33938507-33940472	S3	R0	NA	NA	NA
chr15	33941144	33942201	572278	dELS	Simple_repeat	other	(AATTAA)n	NA	NA	NA	NA	horse&mouse	0.186960302	321	0.393181256	Shared	2	FALSE	FALSE	chr15-33941144-33942201	S3	R0	NA	NA	NA
chr15	33942202	33943259	572279	dELS	LINE	None	L1MB2	NA	NA	NA	NA	cat&mouse	0.09526087	278	0.562321246	Neuronal	2	FALSE	FALSE	chr15-33942202-33943259	S3	R0	NA	NA	NA
chr15	33944323	33946202	572280	CA	LINE	None	HAL1	NA	NA	NA	NA	cat&marmoset&rabbit&rat	0.185708512	400	0.370657933	Shared	4	FALSE	FALSE	chr15-33944323-33946202	S3	R0	NA	NA	NA
chr15	33946222	33947273	572281	CA	LINE	None	HAL1	NA	NA	NA	NA	cow&mouse	-0.122928706	284	0.38453074	Shared	2	FALSE	FALSE	chr15-33946222-33947273	S3	R0	NA	NA	NA
chr15	33951505	33952923	572282	CA	LINE	None	L1PA6	NA	NA	NA	NA	mouse&rat	0.241227624	412	0.382654162	Shared	2	FALSE	FALSE	chr15-33951505-33952923	S3	R0	NA	NA	NA
chr15	33955069	33956355	572283	dELS	LINE	group-1	L1ME4b	NA	NA	NA	NA	cat&horse&macaque&mouse	0.213533799	517	0.299470582	Shared	4	FALSE	FALSE	chr15-33955069-33956355	S3	R0	NA	NA	NA
chr15	33956356	33957642	572284	dELS	LINE	None	L1ME2	NA	NA	NA	NA	cat&horse&macaque&mouse	0.278612277	358	0.521398931	Neuronal	4	FALSE	FALSE	chr15-33956356-33957642	S3	R0	NA	NA	NA
chr15	33958951	33960678	572285	dELS	LINE	None	L2c	NA	NA	NA	NA	horse&human&macaque&rabbit&rat	0.296018517	550	0.575309479	Neuronal	5	FALSE	FALSE	chr15-33958951-33960678	S3	R3	NA	NA	NA
chr15	33960687	33961686	572286	dELS	SINE	None	AluY	NA	NA	NA	NA	cow	-0.013061999	278	0.619381912	Neuronal	1	FALSE	FALSE	chr15-33960687-33961686	S3	R0	NA	NA	NA
chr15	33963270	33964892	572287	dELS	SINE	group-1	AluSx1	CTCF	CTCF	CTCF	CTCF,OLIG2	cat&cow&horse&macaque&marmoset&mouse&rabbit&rat	0.053167591	534	0.277134304	Shared	8	FALSE	FALSE	chr15-33963270-33964892	S3	R0	NA	NA	NA
chr15	33967757	33969244	572288	PLS	Simple_repeat	group-1	(A)n	NA	NA	NA	OLIG2,ZNF384	cat&cow&horse&human&macaque&marmoset&mouse&rabbit&rat	1.468999998	655	0.598958391	Neuronal	9	FALSE	FALSE	chr15-33967757-33969244	S4	R4	NA	NA	NA
chr15	33969863	33970862	572289	pELS	None	group-1	None	NA	NA	NA	NA	mouse	0.496226001	375	0.459936455	Shared	1	FALSE	FALSE	chr15-33969863-33970862	S4	R0	NA	NA	NA
chr15	33971434	33972433	572290	pELS	LINE	None	CR1-16_AMi	NA	NA	HCFC1	OLIG2,SMARCA5,SOX8,ZNF24	marmoset	0.627091999	462	0.493156003	Shared	1	FALSE	FALSE	chr15-33971434-33972433	S4	R0	NA	NA	NA
chr15	33974334	33975784	572291	dELS	SINE	None	AluSx4	CTCF	NA	NA	OLIG2	cat&cow&horse&human&macaque&marmoset&mouse&rat	0.181742245	416	0.589888125	Neuronal	8	FALSE	FALSE	chr15-33974334-33975784	S3	R3	NA	NA	NA
chr15	33979744	33980922	572292	dELS	None	group-1	None	NA	NA	NA	NA	macaque&marmoset&rabbit&rat	0.189582698	400	0.531036921	Neuronal	4	FALSE	FALSE	chr15-33979744-33980922	S3	R0	NA	NA	NA
chr15	33984794	33986530	572293	pELS	SINE	other	AluY	NA	NA	HCFC1	BRD4,MITF,SKIL,SOX8	horse&human&macaque	0.09153886	313	0.364580503	Shared	3	FALSE	FALSE	chr15-33984794-33986530	S3	R3	NA	NA	NA
chr15	33987124	33988123	572294	dELS	Simple_repeat	None	(CT)n	NA	NA	HCFC1,PRDM15	ARID3A,EWSR1,OLIG2,ZNF24	human	0.120162001	304	0.508581377	Shared	1	FALSE	FALSE	chr15-33987124-33988123	S3	R1	NA	NA	NA
chr15	33992682	33994613	572295	dELS	LINE	group-2	L1ME3B	NA	NA	CTCF	CTCF,OLIG2,RAD21	horse&macaque&marmoset	0.074785196	375	0.552811763	Neuronal	3	FALSE	FALSE	chr15-33992682-33994613	S3	R0	NA	NA	NA
chr15	33999016	34000130	572296	dELS	LINE	None	L2a	NA	NA	NA	NA	cow&rabbit	0.060963228	295	0.456321044	Shared	2	FALSE	FALSE	chr15-33999016-34000130	S3	R0	NA	NA	NA
chr15	34000131	34001246	572297	None	SINE	None	AluSq	NA	NA	NA	NA	mouse&rabbit	0.134879929	371	0.590055322	Neuronal	2	FALSE	FALSE	chr15-34000131-34001246	S3	R0	NA	NA	NA
chr15	34001887	34002886	572298	dELS	LINE	other	L1MD2	NA	NA	NA	NA	mouse	0.053776999	332	0.471072481	Shared	1	FALSE	FALSE	chr15-34001887-34002886	S3	R0	NA	NA	NA
chr15	34004120	34005119	572299	dELS	LINE	None	L1ME4a	NA	NA	NA	NA	rabbit	0.140053001	328	0.370379025	Shared	1	FALSE	FALSE	chr15-34004120-34005119	S3	R0	NA	NA	NA
chr15	34006085	34007084	572300	CA	SINE	group-1	AluY	NA	NA	NA	NA	marmoset	0.341560002	380	0.546766431	Neuronal	1	FALSE	FALSE	chr15-34006085-34007084	S3	R0	NA	NA	NA
chr15	34011666	34013129	572301	dELS	SINE	other	AluSz	NA	NA	NA	NA	cow&rabbit	0.075305326	386	0.441483471	Shared	2	FALSE	FALSE	chr15-34011666-34013129	S3	R0	NA	NA	NA
chr15	34014399	34015483	572302	dELS	SINE	other	AluY	NA	NA	NA	NA	horse&human	-0.125692166	NA	0.434738668	Shared	2	FALSE	FALSE	chr15-34014399-34015483	S3	R3	NA	NA	NA
chr15	34015484	34016569	572303	None	SINE	None	AluSp	NA	NA	NA	NA	cat&human	-0.051302947	259	0.603102091	Neuronal	2	FALSE	FALSE	chr15-34015484-34016569	S3	R3	NA	NA	NA
chr15	34019999	34020998	572304	CA-CTCF	SINE	None	AluY	NA	NA	NA	NA	macaque	-0.080548999	300	0.381566592	Shared	1	FALSE	FALSE	chr15-34019999-34020998	S3	R0	NA	NA	NA
chr15	34021723	34023036	572305	dELS	SINE	group-2	AluSg	NA	NA	NA	NFIC	horse&human&macaque&marmoset&rabbit	0.405823441	591	0.501481781	Neuronal	5	FALSE	FALSE	chr15-34021723-34023036	S3	R3	NA	NA	NA
chr15	34023037	34024351	572306	dELS	LINE	None	L2a	NA	NA	NA	NFIC	cat&horse&rabbit	-0.127990875	344	0.500234509	Neuronal	3	FALSE	FALSE	chr15-34023037-34024351	S3	R0	NA	NA	NA
chr15	34024995	34025994	572307	dELS	Simple_repeat	None	(TG)n	NA	NA	NA	NA	horse	0.041311	313	0.328918023	Shared	1	FALSE	FALSE	chr15-34024995-34025994	S3	R0	NA	NA	NA
chr15	34031170	34032169	572308	dELS	Simple_repeat	None	(AC)n	NA	NA	NA	NA	rabbit	0.131273003	321	0.24052418	Shared	1	FALSE	FALSE	chr15-34031170-34032169	S3	R0	NA	NA	NA
chr15	34037298	34038757	572309	pELS	LINE	other	L2a	NR2F1	SP1	HCFC1,REST,Pol2,ZEB1	ARID3A,BMI1,CREB1,CTCF,DPF2,EWSR1,KAT2B,MEF2A,NCOR1,NONO,Pol2,RB1,SIN3A,SMC3,TRIM28,YY1	cat&cow&horse&human&macaque&marmoset&mouse&rabbit&rat	-0.13274452	402	0.215848688	Shared	9	FALSE	FALSE	chr15-34037298-34038757	S3	R4	NA	NA	NA
chr15	34038758	34040217	572310	PLS	LINE	group-1	L2c	NR2F1	SP1	HCFC1,REST,Pol2,ZEB1	ARID3A,BMI1,CREB1,CTCF,DPF2,EWSR1,KAT2B,MEF2A,NCOR1,NONO,Pol2,RB1,SIN3A,SMC3,TRIM28,YY1	cat&cow&horse&human&macaque&marmoset	0.302372603	525	0.193145299	Shared	6	FALSE	FALSE	chr15-34038758-34040217	S3	R3	NA	NA	NA
chr15	34043409	34044830	572311	dELS	SINE	other	AluY	CREB1	NA	NA	NA	horse&human	-0.034311533	321	0.662557859	Neuronal	2	FALSE	FALSE	chr15-34043409-34044830	S3	R3	NA	NA	NA
chr15	34044831	34046253	572312	dELS	LINE	group-1	L3b	NA	NA	NA	NA	horse&human&rabbit	0.169835559	437	0.65138547	Neuronal	3	FALSE	FALSE	chr15-34044831-34046253	S3	R3	NA	NA	NA
chr15	34055679	34056678	572313	dELS	DNA	other	MER103C	NA	NA	NA	NA	cat	0.121609999	304	0.397084088	Shared	1	FALSE	FALSE	chr15-34055679-34056678	S3	R0	NA	NA	NA
chr15	34061560	34063004	572314	dELS	SINE	group-1	AluY	BRD4,CHD4,CLOCK,CREB1,CTCF,GMEB1,NEUROD11,NFIB,PRDM15	CTCF	CTCF,E2F1,REST,RELB,REST,SOX8,SREBF2,ZEB2,ZFP91	CHD4,CTCF,GMEB1,NONO,RAD21,SMARCA5,SMC3,SP4,TRIM28,ZFP91,ZHX1,ZNF207,ZNF24,ZNF384	cat&cow&horse&human&macaque&marmoset&rabbit	0.876891343	575	0.191187917	Shared	7	FALSE	FALSE	chr15-34061560-34063004	S3	R3	NA	NA	NA
chr15	34064010	34065475	572315	dELS	None	None	None	NA	NA	NA	NA	cat&horse&marmoset&rabbit	1.277403128	627	0.31172997	Shared	4	FALSE	FALSE	chr15-34064010-34065475	S4	R0	NA	NA	NA
chr15	34065476	34066942	572316	dELS	SINE	group-1	AluJo	NA	NA	NA	NA	cat&horse&marmoset	0.304361281	436	0.405704333	Shared	3	FALSE	FALSE	chr15-34065476-34066942	S3	R0	NA	NA	NA
chr15	34067370	34068914	572317	None	SINE	None	AluY	NA	NA	NA	NA	cat&marmoset&mouse&rat	0.184200647	457	0.722737083	Excitatory	4	FALSE	FALSE	chr15-34067370-34068914	S3	R0	NA	NA	NA
chr15	34074286	34075422	572318	CA	LTR	None	THE1C	NA	NA	NA	NA	mouse&rat	0.046690415	278	0.463246721	Shared	2	FALSE	FALSE	chr15-34074286-34075422	S3	R0	NA	NA	NA
chr15	34076746	34077745	572319	dELS	LINE	None	L2a	NA	NA	NA	NA	rabbit	0.096086001	290	0.414749319	Shared	1	FALSE	FALSE	chr15-34076746-34077745	S3	R0	NA	NA	NA
chr15	34077804	34079506	572320	dELS	LINE	other	L1MA9	NA	NA	NA	NA	cat&cow	0.236338226	344	0.549827147	Neuronal	2	FALSE	FALSE	chr15-34077804-34079506	S3	R0	NA	NA	NA
chr15	34083802	34084855	572321	dELS	LINE	group-1	L1PA4	NA	NA	NA	NA	horse&human&macaque&marmoset	1.934544584	760	0.57679839	Neuronal	4	FALSE	TRUE	chr15-34083802-34084855	S3	R3	NA	NA	NA
chr15	34085983	34086982	572322	pELS	SINE	group-3	AluSq2	NA	NA	NA	NA	cat	0.127071999	460	0.502927724	Neuronal	1	FALSE	FALSE	chr15-34085983-34086982	S2	R0	NA	NA	NA
chr15	34087999	34088998	572323	None	SINE	None	AluSx3	NA	NA	NA	NA	mouse	0.64794599	643	0.346022054	Shared	1	FALSE	FALSE	chr15-34087999-34088998	S3	R0	NA	NA	NA
chr15	34095748	34096747	572324	None	SINE	None	AluSp	NA	NA	NA	NA	cat	0.853127003	632	0.291428326	Shared	1	FALSE	FALSE	chr15-34095748-34096747	S3	R0	NA	NA	NA
chr15	34101049	34102353	572325	PLS	DNA	group-1	MER75	ASH1L,ASH2L,BCL11A,BCL11B,BHLHE40,BMI1,BRD4,CHD4,CLOCK,CREB1,CREM,DEAF1,EGR1,EWSR1,GABPB1,GMEB1,HCFC1,KAT2B,KLF16,KLF5,MEIS2,MYT1L,NEUROD11,NFIB,NFIC,NR2F1,NR3C1,NRF1,PKNOX1,Pol2,PRDM15,RELB,SIN3A,SKIL,SMC3,SP1,SP4,SREBF2,STAT4,TARDBP,TBR1,TRIM28,YY1,ZEB1,ZEB2,ZFP91,ZHX1,ZNF143,ZNF24	ARID3A,ASH2L,BRD4,CHD4,CTCF,FOS,MEIS2,PRDM15,RELB,REST,SP1,YBX3,YY1,ZHX1,ZNF384	ASH1L,ASH2L,BHLHE40,BHLHE41,BMI1,BRD4,CHD4,CLOCK,CREB1,CTCF,DEAF1,EGR1,EWSR1,GABPB1,GMEB1,HCFC1,MAZ,NFIB,NFIC,NR3C1,NRF1,REST,OLIG2,PKNOX1,Pol2,PRDM15,RELB,REST,SIN3A,SMARCA5,SMC3,SOX10,SOX8,SP1,SREBF2,TARDBP,TCF12,TRIM28,YY1,ZEB1,ZEB2,ZFP91,ZHX1,ZNF143,ZNF24	ARID1B,ARID3A,ARNT,ASCL1,ASH1L,ASH2L,ATF7,BCL11A,BHLHE40,BHLHE41,BMI1,BRCA1,BRD4,CC2D1A,CHD4,CLOCK,CREB1,CREM,CTCF,DEAF1,DPF2,E2F1,EED,EGR1,EHMT2,EWSR1,EZH2,FOXK2,GABPB1,GATA4,GATAD2A,GATAD2B,GMEB1,HCFC1,HNRNPK,KAT2B,KDM4A,KLF5,MAZ,MEF2A,MEIS2,MITF,NCOA2,NCOR1,NEUROD1,NFIB,NFIC,NONO,NR2F2,NR3C1,OLIG2,PKNOX1,Pol2,RAD21,RB1,RELB,REST,SIN3A,SIN3B,SIRT1,SIX4,SKIL,SMARCA5,SMC3,SOX8,SP1,SP4,SREBF2,SRF,TAF1,TBR1,TCF12,TDP43,TRIM28,YBX1,YBX3,YY1,ZBTB7B,ZEB1,ZEB2,ZFP91,ZHX1,ZKSCAN1,ZNF143,ZNF207,ZNF24,ZNF318,ZNF384,ZNF407,ZNF592	cat&cow&horse&human&macaque&marmoset&rabbit	1.028845211	595	0.293685902	Shared	7	FALSE	TRUE	chr15-34101049-34102353	S3	R3	NA	NA	NA
chr15	34103002	34104103	572326	pELS	None	None	None	NA	NA	NA	NA	mouse&rat	0.371951909	313	0.171128386	Shared	2	FALSE	FALSE	chr15-34103002-34104103	S2	R0	NA	NA	NA
chr15	34108818	34110251	572327	dELS	LTR	group-1	LTR33	CTCF	CTCF	NA	CTCF,RAD21	cat&cow&horse&macaque&marmoset&mouse	0.1427894	317	0.173724221	Shared	6	FALSE	FALSE	chr15-34108818-34110251	S3	R0	NA	NA	NA
chr15	34110252	34111685	572328	dELS	None	group-1	None	CTCF	CTCF	NA	CTCF,RAD21	cat&cow&horse&macaque&marmoset&mouse&rabbit	0.398924686	539	0.145942566	Shared	7	FALSE	FALSE	chr15-34110252-34111685	S3	R0	NA	NA	NA
chr15	34114106	34115508	572329	dELS	SINE	group-3	AluSx	NA	NA	NA	NA	macaque&marmoset	0.071234499	368	0.42064219	Shared	2	FALSE	FALSE	chr15-34114106-34115508	S2	R0	NA	NA	NA
chr15	34116476	34117475	572330	dELS	DNA	group-2	Charlie20a	NA	NA	NA	NA	cat	0.313524	421	0.504453077	Neuronal	1	FALSE	FALSE	chr15-34116476-34117475	S3	R0	NA	NA	NA
chr15	34118972	34120044	572331	dELS	SINE	group-1	AluSx1	NA	NA	NA	NA	macaque&rabbit	0.422432434	581	0.841273335	Excitatory	2	FALSE	FALSE	chr15-34118972-34120044	S3	R0	NA	NA	NA
chr15	34120514	34121976	572332	dELS	LTR	group-3	LTR2B	NA	NA	NA	NA	cat&horse&mouse	0.099807245	290	0.440172088	Shared	3	FALSE	FALSE	chr15-34120514-34121976	S2	R0	NA	NA	NA
chr15	34122460	34123530	572333	dELS	SINE	group-1	AluSq2	NA	NA	NA	NA	rabbit&rat	0.384706816	356	0.815333598	Excitatory	2	FALSE	FALSE	chr15-34122460-34123530	S3	R0	NA	NA	NA
chr15	34123754	34125748	572334	dELS	SINE	group-1	AluJo	NA	NA	NA	NA	cat&horse&rabbit	0.302630075	395	0.481523202	Shared	3	FALSE	FALSE	chr15-34123754-34125748	S3	R0	NA	NA	NA
chr15	34129196	34130195	572335	dELS	LINE	None	L2	NA	NA	NA	NA	cat	0.164432002	252	0.419133396	Shared	1	FALSE	FALSE	chr15-34129196-34130195	S3	R0	NA	NA	NA
chr15	34131923	34133892	572336	dELS	SINE	None	FLAM_C	NA	NA	NA	NA	cat&cow&macaque&mouse	0.439309645	454	0.68510801	Neuronal	4	FALSE	FALSE	chr15-34131923-34133892	S3	R0	NA	NA	NA
chr15	34134830	34135829	572337	None	SINE	None	AluSx	NA	NA	NA	NA	mouse	0.629091	578	0.53807895	Neuronal	1	FALSE	FALSE	chr15-34134830-34135829	S3	R0	NA	NA	NA
chr15	34139271	34140499	572338	None	SINE	None	MamSINE1	NA	NA	NA	NA	cow&macaque&rabbit	0.816811229	450	0.505622891	Shared	3	FALSE	FALSE	chr15-34139271-34140499	S3	R0	NA	NA	NA
chr15	34145735	34146734	572339	None	SINE	None	AluJb	NA	NA	NA	NA	mouse	0.299559	382	0.421936607	Shared	1	FALSE	FALSE	chr15-34145735-34146734	S3	R0	NA	NA	NA
chr15	34147139	34148366	572340	dELS	SINE	group-2	AluJr	NA	NA	NA	NA	cow&mouse	0.97387866	692	0.458512794	Shared	2	FALSE	FALSE	chr15-34147139-34148366	S3	R0	NA	NA	NA
chr15	34153702	34154701	572341	None	SINE	None	MIRb	NA	NA	NA	NA	mouse	0.478910005	666	0.490454629	Shared	1	FALSE	FALSE	chr15-34153702-34154701	S3	R0	NA	NA	NA
chr15	34164428	34165751	572342	dELS	SINE	None	AluSx1	NA	NA	NA	NA	cat&cow&horse	0.275424471	388	0.464813037	Shared	3	FALSE	FALSE	chr15-34164428-34165751	S3	R0	NA	NA	NA
chr15	34165845	34166844	572343	dELS	LINE	group-3	L1PA6	NA	NA	NA	NA	macaque	0.014848	358	0.295116643	Shared	1	FALSE	FALSE	chr15-34165845-34166844	S2	R0	NA	NA	NA
chr15	34179749	34180979	572344	dELS	SINE	None	FLAM_C	NA	NA	NA	NA	marmoset&mouse&rabbit	0.71906905	594	0.305136004	Shared	3	FALSE	FALSE	chr15-34179749-34180979	S3	R0	NA	NA	NA
chr15	34182717	34183716	572345	dELS	SINE	group-1	MIRb	NA	NA	NA	NA	mouse	0.383122001	402	0.242264986	Shared	1	FALSE	FALSE	chr15-34182717-34183716	S3	R0	NA	NA	NA
chr15	34185935	34187198	572346	dELS	LTR	None	MER52C	NA	NA	NA	NA	macaque&marmoset	0.030528481	NA	0.359687101	Shared	2	FALSE	FALSE	chr15-34185935-34187198	S2	R0	NA	NA	NA
chr15	34198041	34199040	572347	dELS	LTR	other	MamRep605	NA	NA	NA	NA	rabbit	0.224303	304	0.324202235	Shared	1	FALSE	FALSE	chr15-34198041-34199040	S3	R0	NA	NA	NA
chr15	34200087	34201086	572348	dELS	SINE	None	AluSc	NA	NA	NA	NA	marmoset	0.084456	356	0.312763632	Shared	1	FALSE	FALSE	chr15-34200087-34201086	S3	R0	NA	NA	NA
chr15	34205591	34206659	572349	dELS	SINE	other	AluSq2	NA	NA	NA	NA	cow&macaque	0.42970346	375	0.378364286	Shared	2	FALSE	FALSE	chr15-34205591-34206659	S3	R0	NA	NA	NA
chr15	34209353	34210410	572350	PLS	None	other	None	ASH2L,BCL11B,BRD4,CHD4,CLOCK,CREB1,CREM,CTCF,DEAF1,EGR1,GMEB1,HCFC1,KLF16,MAZ,MEIS2,NEUROD11,NFIB,NFIC,NR2F1,PKNOX1,Pol2,RELB,SIN3A,SKIL,SMARCA5,SMC3,TRIM28,YY1,ZHX1,ZNF143,ZNF384	ASH2L,BRD4,CHD4,CTCF,FOS,PRDM15,RELB,REST,SP1	BCL11B,BHLHE40,BHLHE41,BMI1,BRD4,CHD4,CREB1,CTCF,E2F1,EWSR1,GMEB1,HCFC1,MAZ,NFIC,NR2F1,NR3C1,REST,OLIG2,PKNOX1,Pol2,PRDM15,RELB,REST,SIN3A,SMARCA5,SMC3,SOX10,SOX8,SP1,SREBF2,TRIM28,YY1,ZEB1,ZEB2,ZFP91,ZHX1,ZNF143,ZNF24	ARID1B,ARID3A,ARNT,ASCL1,ASH1L,ASH2L,ATF7,BCL11A,BHLHE41,BMI1,BRCA1,BRD4,CC2D1A,CHD4,CLOCK,CREB1,CREM,CTCF,DEAF1,DPF2,E2F1,EGR1,EHMT2,EWSR1,FOXK2,GABPB1,GATA4,GMEB1,HCFC1,HNRNPK,KAT2B,KDM4A,MAZ,MEF2A,MITF,NCOA2,NCOR1,NEUROD1,NFIB,NFIC,NONO,NR2F1,NR2F2,NR3C1,OLIG2,PKNOX1,Pol2,RAD21,RB1,RELB,REST,SIN3A,SIN3B,SIX4,SKIL,SMARCA5,SMC3,SOX8,SP1,SP4,SREBF2,TAF1,TBR1,TCF12,TDP43,TRIM28,YBX1,YY1,ZBTB7B,ZEB1,ZEB2,ZFP91,ZHX1,ZKSCAN1,ZNF143,ZNF207,ZNF24,ZNF384,ZNF407,ZNF592	cat&cow&horse&human&macaque&marmoset&mouse&rat	0.824791111	574	0.285057169	Shared	8	FALSE	FALSE	chr15-34209353-34210410	S4	R3	NA	NA	NA
chr15	34210411	34211468	572351	pELS	LINE	None	L2a	ASH2L,BCL11B,BRD4,CHD4,CLOCK,CREB1,CREM,CTCF,DEAF1,EGR1,GMEB1,HCFC1,KLF16,MAZ,MEIS2,NEUROD11,NFIB,NFIC,NR2F1,PKNOX1,Pol2,RELB,SIN3A,SKIL,SMARCA5,SMC3,TRIM28,YY1,ZHX1,ZNF143,ZNF384	ASH2L,BRD4,CHD4,CTCF,FOS,PRDM15,RELB,REST,SP1	BCL11B,BHLHE40,BHLHE41,BMI1,BRD4,CHD4,CREB1,CTCF,E2F1,EWSR1,GMEB1,HCFC1,MAZ,NFIC,NR2F1,NR3C1,REST,OLIG2,PKNOX1,Pol2,PRDM15,RELB,REST,SIN3A,SMARCA5,SMC3,SOX10,SOX8,SP1,SREBF2,TRIM28,YY1,ZEB1,ZEB2,ZFP91,ZHX1,ZNF143,ZNF24	ARID1B,ARID3A,ARNT,ASCL1,ASH1L,ASH2L,ATF7,BCL11A,BHLHE41,BMI1,BRCA1,BRD4,CC2D1A,CHD4,CLOCK,CREB1,CREM,CTCF,DEAF1,DPF2,E2F1,EGR1,EHMT2,EWSR1,FOXK2,GABPB1,GATA4,GMEB1,HCFC1,HNRNPK,KAT2B,KDM4A,MAZ,MEF2A,MITF,NCOA2,NCOR1,NEUROD1,NFIB,NFIC,NONO,NR2F1,NR2F2,NR3C1,OLIG2,PKNOX1,Pol2,RAD21,RB1,RELB,REST,SIN3A,SIN3B,SIX4,SKIL,SMARCA5,SMC3,SOX8,SP1,SP4,SREBF2,TAF1,TBR1,TCF12,TDP43,TRIM28,YBX1,YY1,ZBTB7B,ZEB1,ZEB2,ZFP91,ZHX1,ZKSCAN1,ZNF143,ZNF207,ZNF24,ZNF384,ZNF407,ZNF592	cow&human&macaque&marmoset&mouse&rabbit&rat	0.258936673	290	0.15816407	Shared	7	FALSE	FALSE	chr15-34210411-34211468	S3	R3	NA	NA	NA
chr15	34216955	34218296	572352	dELS	SINE	group-1	AluSq2	NA	NA	NA	NA	cat&horse&rabbit	0.430154992	541	0.581516133	Neuronal	3	FALSE	FALSE	chr15-34216955-34218296	S3	R0	NA	NA	NA
chr15	34223730	34224779	572353	pELS	SINE	group-2	AluSq2	ASH1L,ASH2L,BHLHE40,BRD4,CHD4,CLOCK,CREB1,CREM,CTCF,DEAF1,EGR1,EWSR1,GMEB1,HCFC1,KLF16,KLF5,MEIS2,NEUROD11,NFIB,NFIC,NR2F1,NR3C1,PKNOX1,Pol2,PRDM15,RELB,SIN3A,SKIL,SMARCA5,SMC3,SREBF2,SRF,TARDBP,TBR1,TRIM28,YY1,ZEB1,ZEB2,ZFP91,ZHX1,ZNF143,ZNF24	ASH2L,BRD4,CHD4,FOS,MEIS2,PRDM15,RELB,REST,SP1,YBX3,ZNF384	ASH1L,ASH2L,BHLHE40,BMI1,BRD4,CHD4,CREB1,CTCF,DEAF1,E2F1,GABPB1,GMEB1,HCFC1,NFIB,NRF1,REST,PKNOX1,Pol2,PRDM15,RELB,REST,SIN3A,SMC3,SOX10,SOX8,SP1,SREBF2,TCF12,YY1,ZEB1,ZEB2,ZFP91,ZNF24	ARID1B,ARID3A,ARNT,ASH1L,ASH2L,ATF7,BCL11A,BMI1,BRCA1,BRD4,CC2D1A,CHD4,CLOCK,CREB1,CREM,CTCF,DPF2,E2F1,EGR1,EHMT2,EWSR1,FOXK2,GABPB1,GATA4,GATAD2A,GMEB1,HCFC1,KAT2B,KDM4A,KLF5,MAZ,MEF2A,MITF,NCOA2,NEUROD1,NFIB,NFIC,NONO,NR2F1,NR3C1,OLIG2,Pol2,RAD21,RB1,RELB,REST,SIN3A,SIN3B,SIRT1,SIX4,SKIL,SMARCA5,SMC3,SOX8,SP1,SP4,SREBF2,SRF,TBR1,TCF12,TDP43,TRIM28,YBX1,YBX3,YY1,ZBTB7B,ZEB1,ZEB2,ZFP91,ZHX1,ZKSCAN1,ZNF143,ZNF207,ZNF24,ZNF318,ZNF384,ZNF407,ZNF592	cat&horse&human&macaque&marmoset&rabbit	0.016435239	304	0.214077535	Shared	6	FALSE	FALSE	chr15-34223730-34224779	S3	R3	NA	NA	NA
chr15	34224780	34225829	572354	PLS	None	group-1	None	ASH1L,ASH2L,BHLHE40,BRD4,CHD4,CLOCK,CREB1,CREM,CTCF,DEAF1,EGR1,EWSR1,GMEB1,HCFC1,KLF16,KLF5,MEIS2,NEUROD11,NFIB,NFIC,NR2F1,NR3C1,PKNOX1,Pol2,PRDM15,RELB,SIN3A,SKIL,SMARCA5,SMC3,SREBF2,SRF,TARDBP,TBR1,TRIM28,YY1,ZEB1,ZEB2,ZFP91,ZHX1,ZNF143,ZNF24	ASH2L,BRD4,CHD4,FOS,MEIS2,PRDM15,RELB,REST,SP1,YBX3,ZNF384	ASH1L,ASH2L,BHLHE40,BMI1,BRD4,CHD4,CREB1,CTCF,DEAF1,E2F1,GABPB1,GMEB1,HCFC1,NFIB,NRF1,REST,PKNOX1,Pol2,PRDM15,RELB,REST,SIN3A,SMC3,SOX10,SOX8,SP1,SREBF2,TCF12,YY1,ZEB1,ZEB2,ZFP91,ZNF24	ARID1B,ARID3A,ARNT,ASH1L,ASH2L,ATF7,BCL11A,BMI1,BRCA1,BRD4,CC2D1A,CHD4,CLOCK,CREB1,CREM,CTCF,DPF2,E2F1,EGR1,EHMT2,EWSR1,FOXK2,GABPB1,GATA4,GATAD2A,GMEB1,HCFC1,KAT2B,KDM4A,KLF5,MAZ,MEF2A,MITF,NCOA2,NEUROD1,NFIB,NFIC,NONO,NR2F1,NR3C1,OLIG2,Pol2,RAD21,RB1,RELB,REST,SIN3A,SIN3B,SIRT1,SIX4,SKIL,SMARCA5,SMC3,SOX8,SP1,SP4,SREBF2,SRF,TBR1,TCF12,TDP43,TRIM28,YBX1,YBX3,YY1,ZBTB7B,ZEB1,ZEB2,ZFP91,ZHX1,ZKSCAN1,ZNF143,ZNF207,ZNF24,ZNF318,ZNF384,ZNF407,ZNF592	cow&horse&human&macaque&marmoset&mouse&rabbit&rat	0.912170478	635	0.196405562	Shared	8	FALSE	FALSE	chr15-34224780-34225829	S4	R3	NA	NA	NA
chr15	34225917	34226916	572355	pELS	LINE	None	L1M5	NA	NA	NA	NA	rabbit	0.138754999	356	0.178406726	Shared	1	FALSE	FALSE	chr15-34225917-34226916	S3	R0	NA	NA	NA
chr15	34227298	34228297	572356	None	SINE	None	AluSx	NA	NA	NA	NA	mouse	1.159485001	679	0.227093174	Shared	1	FALSE	FALSE	chr15-34227298-34228297	S3	R0	NA	NA	NA
chr15	34230818	34231865	572357	dELS	SINE	group-2	AluY	BRD4,CHD4,CREB1,EGR1,NEUROD11,NR3C1,PKNOX1,Pol2,SIN3A,SREBF2,TBR1	NA	NA	NA	horse&human&macaque	0.345075382	514	0.482193288	Shared	3	FALSE	FALSE	chr15-34230818-34231865	S3	R3	NA	NA	NA
chr15	34231866	34232914	572358	dELS	SINE	None	AluSz	NA	NA	NA	NA	cat&horse&macaque	0.674136319	487	0.434042304	Shared	3	FALSE	FALSE	chr15-34231866-34232914	S3	R0	NA	NA	NA
chr15	34233363	34234362	572359	dELS	None	None	None	NA	NA	NA	NA	mouse	1.207373003	546	0.516885214	Neuronal	1	FALSE	FALSE	chr15-34233363-34234362	S3	R0	NA	NA	NA
chr15	34237860	34238941	572360	None	None	None	None	NA	NA	NA	NA	cow&horse	1.072869693	582	0.4330683	Shared	2	FALSE	FALSE	chr15-34237860-34238941	S3	R0	NA	NA	NA
chr15	34238942	34240023	572361	dELS	LINE	group-1	L1PA5	NA	NA	NA	NA	cow&macaque&rabbit	1.305670981	570	0.381187967	Shared	3	FALSE	FALSE	chr15-34238942-34240023	S3	R0	NA	NA	NA
chr15	34241124	34242678	572362	dELS	DNA	group-1	MER5C1	CTCF	CTCF	NA	CTCF,RAD21	cow&macaque&rabbit	1.174895182	679	0.245344066	Shared	3	FALSE	FALSE	chr15-34241124-34242678	S3	R0	NA	NA	NA
chr15	34244140	34245139	572363	None	LINE	None	L2c	NA	NA	NA	NA	mouse	0.202789001	350	0.508380504	Neuronal	1	FALSE	FALSE	chr15-34244140-34245139	S3	R0	NA	NA	NA
chr15	34251445	34252444	572364	None	SINE	None	AluY	NA	NA	NA	NA	cat	1.079390999	570	0.321484218	Shared	1	FALSE	FALSE	chr15-34251445-34252444	S3	R0	NA	NA	NA
chr15	34252469	34253468	572365	dELS	LINE	None	L1MC5a	NA	NA	NA	NA	cat	0.530993999	418	0.532346668	Shared	1	FALSE	FALSE	chr15-34252469-34253468	S3	R0	NA	NA	NA
chr15	34253767	34254766	572366	None	SINE	None	AluYk11	NA	NA	NA	NA	mouse	1.467564999	565	0.379782086	Shared	1	FALSE	FALSE	chr15-34253767-34254766	S3	R0	NA	NA	NA
chr15	34257877	34258887	572367	dELS	LINE	group-1	L2a	NA	NA	NA	NA	macaque&marmoset	0.687087042	572	0.394233174	Shared	2	FALSE	FALSE	chr15-34257877-34258887	S3	R0	NA	NA	NA
chr15	34262242	34263322	572368	TF	SINE	None	AluJo	NA	NA	NA	NA	macaque&marmoset	-0.029473638	272	0.283721233	Shared	2	FALSE	FALSE	chr15-34262242-34263322	S2	R0	NA	NA	NA
chr15	34263851	34264850	572369	dELS	LINE	None	L1MC5a	NA	NA	NA	NA	rat	0.257342	324	0.410384386	Shared	1	FALSE	FALSE	chr15-34263851-34264850	S3	R0	NA	NA	NA
chr15	34266715	34267990	572370	dELS	LINE	group-2	L1MEd	NA	NA	NA	NA	cat&cow	0.124504704	368	0.340943188	Shared	2	FALSE	FALSE	chr15-34266715-34267990	S3	R0	NA	NA	NA
chr15	34268537	34270422	572371	None	LINE	None	L1MC5	NA	NA	NA	NA	mouse	0.287402968	404	0.467074559	Shared	1	FALSE	FALSE	chr15-34268537-34270422	S3	R0	NA	NA	NA
chr15	34271119	34272506	572372	dELS	SINE	group-1	AluSg4	NA	NA	NA	NA	cow&mouse&rat	0.389662823	474	0.55992202	Neuronal	3	FALSE	FALSE	chr15-34271119-34272506	S3	R0	NA	NA	NA
chr15	34274836	34275835	572373	dELS	LINE	group-1	L1MB4	NA	NA	NA	NA	rat	1.054449998	667	0.445558012	Shared	1	FALSE	FALSE	chr15-34274836-34275835	S4	R0	NA	NA	NA
chr15	34279359	34280421	572374	dELS	Simple_repeat	other	(AAAAC)n	NA	NA	NA	NA	cat&cow&horse	0.481344308	386	0.56961442	Neuronal	3	FALSE	FALSE	chr15-34279359-34280421	S3	R0	NA	NA	NA
chr15	34280422	34281484	572375	dELS	LINE	None	L1MA5A	NA	NA	NA	NA	cat&cow&rabbit	0.158208844	373	0.378517592	Shared	3	FALSE	FALSE	chr15-34280422-34281484	S3	R0	NA	NA	NA
chr15	34284500	34286121	572376	dELS	SINE	None	AluSz	NA	NA	NA	NA	macaque&mouse	0.100404439	321	0.436672951	Shared	2	FALSE	FALSE	chr15-34284500-34286121	S3	R0	NA	NA	NA
chr15	34286221	34287220	572377	None	LINE	None	L1PA7	NA	NA	NA	NA	rat	0.070240999	278	0.373698625	Shared	1	FALSE	FALSE	chr15-34286221-34287220	S3	R0	NA	NA	NA
chr15	34296587	34298003	572378	dELS	SINE	other	MIRb	NA	NA	NA	NA	cat&horse&macaque&rabbit&rat	0.334967536	474	0.502151185	Neuronal	5	FALSE	FALSE	chr15-34296587-34298003	S3	R0	NA	NA	NA
chr15	34298463	34299462	572379	None	LINE	None	L2c	NA	NA	NA	NA	rabbit	0.243034999	317	0.670517364	Shared	1	FALSE	FALSE	chr15-34298463-34299462	S3	R0	NA	NA	NA
chr15	34300973	34302232	572380	pELS	SINE	None	AluSx	NA	NA	NA	NA	cat&horse	0.113073016	272	0.374865491	Shared	2	FALSE	FALSE	chr15-34300973-34302232	S3	R0	NA	NA	NA
chr15	34304336	34305335	572381	dELS	LINE	group-3	L1MEj	NA	NA	NA	NA	cow	0.122554003	356	0.547271928	Neuronal	1	FALSE	FALSE	chr15-34304336-34305335	S3	R0	NA	NA	NA
chr15	34308988	34310036	572382	None	SINE	None	AluJb	NA	NA	NA	NA	mouse&rat	0.315061011	347	0.489812355	Shared	2	FALSE	FALSE	chr15-34308988-34310036	S3	R0	NA	NA	NA
chr15	34310111	34311110	572383	None	SINE	None	AluJb	NA	NA	NA	NA	horse	0.038946001	321	0.362945135	Shared	1	FALSE	FALSE	chr15-34310111-34311110	S3	R0	NA	NA	NA
chr15	34314046	34315707	572384	PLS	SINE	None	AluSc8	NA	NA	NA	NA	macaque	0.09941817	NA	0.307813394	Shared	1	FALSE	FALSE	chr15-34314046-34315707	S2	R0	NA	NA	NA
chr15	34318094	34319595	572385	PLS	SINE	group-2	AluSx	NA	BRD4,PRDM15,REST,SP1	NA	BHLHE41,CHD4,GMEB1,NEUROD1,RELB,SP4,TRIM28,ZNF318	cat&cow&horse&human&marmoset&mouse&rabbit&rat	0.841191075	503	0.559465778	Shared	8	FALSE	FALSE	chr15-34318094-34319595	S3	R3	NA	NA	NA
chr15	34322928	34323927	572386	None	SINE	None	AluJb	NA	NA	NA	NA	macaque	0.122355003	321	0.305570207	Shared	1	FALSE	FALSE	chr15-34322928-34323927	S2	R0	NA	NA	NA
chr15	34325751	34326750	572387	None	SINE	None	AluJb	NA	NA	NA	NA	horse	0.306116999	338	0.183198238	Shared	1	FALSE	FALSE	chr15-34325751-34326750	S3	R0	NA	NA	NA
chr15	34326830	34327829	572388	dELS	SINE	group-2	AluSg	NA	NA	NA	NA	macaque	0.218353998	366	0.465360314	Shared	1	FALSE	FALSE	chr15-34326830-34327829	S3	R0	NA	NA	NA
chr15	34331464	34332463	572389	dELS	LINE	other	L2	NA	NA	NA	NA	rabbit	0.297849999	324	0.554071602	Shared	1	FALSE	FALSE	chr15-34331464-34332463	S3	R0	NA	NA	NA
chr15	34333639	34334638	572390	dELS	SINE	group-2	AluSq2	NA	REST	NA	NA	human	0.311579	338	0.566752034	Shared	1	FALSE	FALSE	chr15-34333639-34334638	S3	R1	NA	NA	NA
chr15	34334865	34336217	572391	pELS	None	group-1	None	NA	PRDM15,SP1	NA	ARID3A,NFIC	cat&horse&human&marmoset&mouse&rabbit	0.589231336	547	0.758970177	Microglia	6	FALSE	FALSE	chr15-34334865-34336217	S3	R3	NA	NA	NA
chr15	34336218	34337571	572392	PLS	Low_complexity	group-1	A-rich	EGR1,HCFC1,NEUROD11,NR2F1,NR3C1,PKNOX1,Pol2,SKIL,SMC3,TBR1,ZNF143	NA	CHD4,HCFC1,NR3C1,NRF1,Pol2,PRDM15,REST,SOX8,SP1,TCF12,ZNF143	ARID3A,ARNT,ASCL1,ASH1L,ASH2L,ATF7,CC2D1A,CHD4,CLOCK,CREB1,CTCF,DPF2,EGR1,EWSR1,GATA4,KAT2B,MAZ,MEF2A,NCOR1,NEUROD1,NFIB,NONO,NR2F2,NR3C1,NRF1,OLIG2,PKNOX1,Pol2,RAD21,RELB,SIN3A,SIN3B,SKIL,SMC3,SP1,SP4,TAF1,TCF12,TDP43,TRIM28,YBX1,ZEB1,ZFP91,ZNF143,ZNF407	cat&cow&horse&human&macaque&marmoset&mouse&rabbit&rat	2.02933456	689	0.438825025	Shared	9	FALSE	FALSE	chr15-34336218-34337571	S4	R4	NA	NA	NA
chr15	34337572	34338925	572393	PLS	SINE	group-3	AluSq2	EGR1,HCFC1,NEUROD11,NR2F1,NR3C1,PKNOX1,Pol2,SKIL,SMC3,TBR1,ZNF143	CHD4,REST,SP1	CHD4,HCFC1,NR3C1,NRF1,Pol2,PRDM15,REST,SOX8,SP1,TCF12,ZNF143	ARID3A,ARNT,ASCL1,ASH1L,ASH2L,ATF7,CC2D1A,CHD4,CLOCK,CREB1,CTCF,DPF2,EGR1,EWSR1,GATA4,KAT2B,MAZ,MEF2A,NCOR1,NEUROD1,NFIB,NONO,NR2F2,NR3C1,NRF1,OLIG2,PKNOX1,Pol2,RAD21,RELB,SIN3A,SIN3B,SKIL,SMC3,SP1,SP4,TAF1,TCF12,TDP43,TRIM28,YBX1,ZEB1,ZFP91,ZNF143,ZNF407	cat&cow&horse&human&macaque&marmoset&mouse&rabbit&rat	0.717854503	593	0.361297993	Shared	9	FALSE	FALSE	chr15-34337572-34338925	S3	R4	NA	NA	NA
chr15	34342144	34343713	572394	PLS	SINE	group-1	MIRc	ASH1L,ASH2L,BHLHE40,BHLHE41,BRD4,CHD4,CLOCK,CREB1,CREM,CTCF,E2F1,EGR1,EWSR1,GABPB1,GMEB1,HCFC1,KLF16,KLF5,MAZ,MEIS2,MYT1L,NEUROD11,NFIB,NR2F1,NRF1,PKNOX1,Pol2,PRDM15,RELB,SIN3A,SKIL,SMC3,SREBF2,TBR1,TRIM28,YY1,ZEB1,ZEB2,ZFP91,ZHX1,ZNF143,ZNF384	ASH2L,BHLHE41,BRD4,CHD4,CTCF,PRDM15,RELB,REST,SP1,ZHX1,ZNF384	ASH1L,ASH2L,BCL11B,BHLHE40,BHLHE41,BMI1,BRD4,CHD4,CREB1,CTCF,DEAF1,E2F1,EGR1,EWSR1,GABPB1,GMEB1,HCFC1,MAZ,NFIB,NFIC,NR3C1,NRF1,REST,PKNOX1,Pol2,PRDM15,RELB,REST,SIN3A,SMARCA5,SMC3,SOX10,SOX8,SP1,SREBF2,TARDBP,TCF12,TRIM28,ZEB1,ZEB2,ZFP91,ZHX1,ZNF143,ZNF24	ARID1B,ARID3A,ARNT,ASCL1,ASH1L,ASH2L,ATF7,BCL11A,BHLHE40,BHLHE41,BMI1,BRCA1,BRD4,CC2D1A,CHD4,CLOCK,CREB1,CREM,CTCF,DEAF1,DPF2,E2F1,EED,EGR1,EHMT2,EWSR1,EZH2,FOXK2,GABPB1,GATA4,GATAD2A,GATAD2B,GMEB1,HNRNPK,KAT2B,KDM4A,KLF5,MAZ,MEF2A,MEIS2,MITF,NCOA2,NCOR1,NEUROD1,NFIB,NFIC,NONO,NR2F1,NR2F2,NR3C1,OLIG2,PKNOX1,Pol2,RAD21,RB1,RELB,REST,SIN3A,SIN3B,SIX4,SKIL,SMARCA5,SMC3,SOX8,SP1,SP4,SREBF2,SRF,TAF1,TBR1,TCF12,TDP43,TRIM28,YBX1,YBX3,YY1,ZBTB7B,ZEB1,ZEB2,ZFP91,ZHX1,ZKSCAN1,ZNF143,ZNF207,ZNF24,ZNF318,ZNF384,ZNF407,ZNF592,ZSCAN29	cat&cow&horse&human&macaque&marmoset&mouse&rabbit&rat	0.468863692	570	0.285384417	Shared	9	FALSE	TRUE	chr15-34342144-34343713	S3	R4	NA	NA	NA
chr15	34351587	34352586	572395	None	SINE	None	AluSc8	NA	NA	NA	NA	rabbit	0.105795002	309	0.367969107	Shared	1	FALSE	FALSE	chr15-34351587-34352586	S3	R0	NA	NA	NA
chr15	34353437	34355224	572396	CA	SINE	group-1	MIR3	NA	NA	NA	NA	cow&horse&marmoset&mouse&rat	1.008937361	580	0.606059432	Neuronal	5	FALSE	FALSE	chr15-34353437-34355224	S3	R0	NA	NA	NA
chr15	34355225	34357012	572397	CA	LINE	None	L3	NA	NA	NA	NA	cow&horse&mouse&rat	0.888084452	530	0.753546803	Excitatory	4	FALSE	FALSE	chr15-34355225-34357012	S4	R0	NA	NA	NA
chr15	34357018	34358658	572398	CA-CTCF	LINE	group-1	L3b	NA	NA	NA	NA	cat&cow&macaque&rabbit	0.481292505	560	0.695838709	Neuronal	4	FALSE	FALSE	chr15-34357018-34358658	S3	R0	NA	NA	NA
chr15	34358659	34360300	572399	dELS	Simple_repeat	group-1	(CTT)n	NA	NA	NA	NA	cow&horse&macaque&marmoset	1.275993907	664	0.550186582	Neuronal	4	FALSE	FALSE	chr15-34358659-34360300	S4	R0	NA	NA	NA
chr15	34362048	34363718	572400	dELS	Simple_repeat	group-1	(TC)n	NA	NA	NA	NA	rabbit	1.306666665	674	0.339071291	Shared	1	FALSE	FALSE	chr15-34362048-34363718	S3	R0	NA	NA	NA
chr15	34365630	34366703	572401	pELS	SINE	group-1	MIRb	EGR1,NEUROD11,PKNOX1	NA	NA	TRIM28,ZNF407	cat&cow&horse&human&macaque&marmoset&rabbit&rat	1.304347304	685	0.376416844	Shared	8	FALSE	FALSE	chr15-34365630-34366703	S4	R3	NA	NA	NA
chr15	34366704	34367777	572402	PLS	Simple_repeat	group-1	(GCA)n	ASH1L,BCL11A,BRD4,CHD4,CLOCK,CREB1,CTCF,DEAF1,EGR1,GMEB1,KLF16,KLF5,MEIS2,NEUROD11,NFIC,NR2F1,NR3C1,PKNOX1,Pol2,PRDM15,SIN3A,SMC3,TARDBP,TBR1,YY1,ZEB2	BRD4,CTCF,RELB,REST,SP1	BMI1,CHD4,CTCF,EGR1,GMEB1,HCFC1,REST,PKNOX1,PRDM15,REST,SIN3A,SMC3,TRIM28,ZEB1,ZEB2,ZNF24	ARID3A,ARNT,ASH1L,ASH2L,ATF7,BCL11A,BMI1,BRD4,CC2D1A,CHD4,CLOCK,CREB1,CTCF,DPF2,E2F1,EWSR1,FOXK2,GABPB1,GATA4,GMEB1,MAZ,MEF2A,NCOR1,NEUROD1,NFIB,NONO,NR2F2,NR3C1,OLIG2,Pol2,RAD21,RB1,SIN3A,SIN3B,SKIL,SMARCA5,SMC3,SOX8,SP1,SP4,SREBF2,TAF1,TRIM28,YY1,ZEB1,ZEB2,ZFP91,ZHX1,ZNF24,ZNF407	cat&cow&horse&human&macaque&marmoset&mouse&rat	1.043565175	598	0.190084543	Shared	8	FALSE	FALSE	chr15-34366704-34367777	S3	R3	NA	NA	NA
chr15	34428106	34429105	572403	None	Low_complexity	None	A-rich	NA	NA	NA	NA	human	-0.144051001	458	0.488503741	Shared	1	FALSE	FALSE	chr15-34428106-34429105	S3	R1	NA	NA	NA
chr15	34430165	34431164	572404	dELS	None	None	None	NA	NA	NA	NA	human	-0.077084	436	0.303563962	Shared	1	FALSE	FALSE	chr15-34430165-34431164	S3	R1	NA	NA	NA
chr15	34434228	34435227	572405	dELS	None	other	None	NA	NA	NA	NA	human	-0.044055001	448	0.423475468	Shared	1	FALSE	FALSE	chr15-34434228-34435227	S3	R1	NA	NA	NA
chr15	34435279	34436278	572406	pELS	None	None	None	NA	NA	NA	NA	human	0.160441003	539	0.394095698	Shared	1	FALSE	FALSE	chr15-34435279-34436278	S3	R1	NA	NA	NA
chr15	34436374	34438316	572407	PLS	LINE	other	L1PA7	BHLHE40,BRD4,CLOCK,EGR1,GMEB1,KLF16,NEUROD11,NRF1,PKNOX1,Pol2,RELB,SIN3A,SMC3,TBR1,ZEB1	CHD4,REST,SP1	NRF1,REST,REST,ZEB2	ARID3A,ASH1L,BHLHE41,BMI1,CLOCK,EWSR1,GMEB1,KAT2B,MEF2A,NEUROD1,NFIC,NONO,NRF1,Pol2,SIN3B,SKIL,SMC3,SP1,SP4,TRIM28,YY1,ZNF407	human	0.25614102	481	0.550043468	Shared	1	FALSE	FALSE	chr15-34436374-34438316	S1	R1	NA	NA	NA
chr15	34475655	34476654	572408	None	LINE	None	L2c	NA	NA	NA	NA	macaque	-0.027256	321	0.364676537	Shared	1	FALSE	FALSE	chr15-34475655-34476654	S3	R0	NA	NA	NA
chr15	34483306	34484305	572409	CA	LINE	None	L2a	NA	NA	NA	NA	macaque	-0.187739	278	0.633215281	Neuronal	1	FALSE	FALSE	chr15-34483306-34484305	S4	R0	NA	NA	NA
chr15	34488709	34489708	572410	pELS	Low_complexity	group-2	A-rich	NA	NA	NA	NA	mouse	2.515963002	649	0.448342585	Shared	1	FALSE	FALSE	chr15-34488709-34489708	S4	R0	NA	NA	NA
chr15	34494454	34495453	572411	PLS	None	group-1	None	BMI1	NA	NA	NA	human	4.583897	668	0.191376273	Shared	1	FALSE	TRUE	chr15-34494454-34495453	S3	R1	NA	NA	NA
chr15	34514186	34515206	572412	dELS	Simple_repeat	group-2	(CCCCTCA)n	BMI1	BRD4,REST	NA	SIN3B,SMC3,ZNF407	human&macaque	1.206661118	686	0.341196506	Shared	2	FALSE	FALSE	chr15-34514186-34515206	S3	R2	NA	NA	NA
chr15	34520899	34522786	572413	CA	SINE	None	MIR3	NA	NA	NA	NA	macaque	1.414383997	632	0.578933598	Neuronal	1	FALSE	FALSE	chr15-34520899-34522786	S3	R0	NA	NA	NA
chr15	34522886	34524248	572414	CA-H3K4me3	Simple_repeat	None	(AC)n	NA	NA	NA	NA	macaque	0.981847393	626	0.524834561	Neuronal	1	FALSE	FALSE	chr15-34522886-34524248	S3	R0	NA	NA	NA
chr15	34527262	34528261	572415	None	Simple_repeat	None	(C)n	NA	NA	NA	NA	macaque	1.124193991	673	0.329271452	Shared	1	FALSE	FALSE	chr15-34527262-34528261	S2	R0	NA	NA	NA
chr15	34528715	34529714	572416	None	SINE	None	MIR3	NA	NA	NA	NA	macaque	0.694963999	423	0.497425878	Shared	1	FALSE	FALSE	chr15-34528715-34529714	S3	R0	NA	NA	NA
chr15	34533305	34534304	572417	None	SINE	None	MIRc	NA	NA	NA	NA	macaque	0.266777001	429	0.27378349	Shared	1	FALSE	FALSE	chr15-34533305-34534304	S3	R0	NA	NA	NA
chr15	34538338	34539337	572418	None	DNA	None	Tigger17c	NA	NA	NA	NA	macaque	0.421451	400	0.718881667	Oligodendrocytes	1	FALSE	FALSE	chr15-34538338-34539337	S3	R0	NA	NA	NA
chr15	34543652	34544651	572419	dELS	SINE	None	MIR	NA	NA	NA	NA	macaque	0.192659	284	0.556541941	Neuronal	1	FALSE	FALSE	chr15-34543652-34544651	S3	R0	NA	NA	NA
chr15	34548921	34549920	572420	None	SINE	None	MIRb	NA	NA	NA	NA	macaque	0.191705	321	0.337487229	Shared	1	FALSE	FALSE	chr15-34548921-34549920	S3	R0	NA	NA	NA
chr15	34553663	34554662	572421	None	Simple_repeat	None	(CA)n	NA	NA	NA	NA	macaque	-0.057683001	321	0.505419983	Shared	1	FALSE	FALSE	chr15-34553663-34554662	S3	R0	NA	NA	NA
chr15	34555254	34556917	572422	CA	LINE	None	L1ME3G	NA	NA	NA	NA	macaque&marmoset	1.219586535	552	0.318120272	Shared	2	FALSE	FALSE	chr15-34555254-34556917	S3	R0	NA	NA	NA
chr15	34567024	34568230	572423	None	None	None	None	NA	NA	NA	NA	mouse&rabbit	-0.104930408	410	0.350762328	Shared	2	FALSE	FALSE	chr15-34567024-34568230	S3	R0	NA	NA	NA
chr15	34568231	34569437	572424	None	Simple_repeat	None	(CTCCCT)n	NA	NA	NA	NA	marmoset&mouse&rabbit	-0.117844243	317	0.416703359	Shared	3	FALSE	FALSE	chr15-34568231-34569437	S3	R0	NA	NA	NA
chr15	34580096	34581095	572425	dELS	LINE	other	L2a	NA	NA	NA	BCL11A,BRD4,MEF2A	human	-0.010294003	448	0.424810339	Shared	1	FALSE	FALSE	chr15-34580096-34581095	S3	R1	NA	NA	NA
chr15	34583015	34584036	572426	PLS	Simple_repeat	other	(CCG)n	BHLHE41,BRD4,CHD4,CLOCK,CREM,CTCF,DEAF1,EGR1,GMEB1,HCFC1,KAT2B,KLF16,MEIS2,MYT1L,NEUROD11,NR3C1,NRF1,PKNOX1,Pol2,PRDM15,RELB,SIN3A,SKIL,SMARCA5,SMC3,SREBF2,SRF,STAT4,ZHX1	BRD4,REST	NA	ARID3A,ASH1L,CHD4,EWSR1,GMEB1,NEUROD1,NONO,NRF1,SMC3,SP1,SP4,SREBF2,TRIM28,ZEB1,ZNF407	human&macaque	0.696112526	620	0.465125745	Shared	2	FALSE	FALSE	chr15-34583015-34584036	S3	R2	NA	NA	NA
chr15	34587634	34588749	572427	dELS	SINE	group-2	MIR	ASH1L,BHLHE40,CREB1,CTCF,EGR1,EWSR1,GMEB1,MEIS2,NEUROD11,NR3C1,PKNOX1,POU3F2,PRDM15,RELB,SATB2,SIN3A,SP1,SREBF2,TBR1,YY1,ZEB1	REST	BHLHE41,CTCF,REST,REST,ZEB2	BRCA1,CHD4,CTCF,KDM4A,NONO,Pol2,RAD21,REST,SIN3B,SKIL,SMARCA5,SMC3,SOX8,YY1,ZEB1,ZFP91,ZNF207,ZNF407	human&macaque	0.115394265	547	0.471897623	Shared	2	FALSE	FALSE	chr15-34587634-34588749	S3	R2	NA	NA	NA
chr15	34590507	34591506	572428	dELS	LINE	None	L2	NA	NA	NA	NA	human	-0.072796999	NA	0.413954678	Shared	1	FALSE	FALSE	chr15-34590507-34591506	S3	R1	NA	NA	NA
chr15	34595671	34596670	572429	CA-CTCF	LINE	None	L1MCa	NA	NA	NA	NA	macaque	-0.149962999	341	0.596262738	Neuronal	1	FALSE	FALSE	chr15-34595671-34596670	S3	R0	NA	NA	NA
chr15	34609284	34610283	572430	dELS	DNA	group-1	Eulor6C	NA	NA	NA	NA	macaque	0.144262002	484	0.471839027	Shared	1	FALSE	FALSE	chr15-34609284-34610283	S4	R0	NA	NA	NA
chr15	34613176	34614175	572431	dELS	None	None	None	NA	NA	NA	NA	macaque	-0.116221001	266	0.58327731	Shared	1	FALSE	FALSE	chr15-34613176-34614175	S3	R0	NA	NA	NA
chr15	34616121	34617120	572432	CA-CTCF	None	group-3	None	CREB1,CTCF,GMEB1,PKNOX1,PRDM15,SIN3A,ZEB1	NA	NA	NA	human	0.060738003	399	0.374989842	Shared	1	FALSE	FALSE	chr15-34616121-34617120	S3	R1	TRUE	TRUE	TRUE
chr15	34617248	34618696	572433	CA-TF	SINE	None	MIRc	NA	NA	NA	NA	human&macaque	0.07061491	559	0.719003964	OPCs	2	FALSE	FALSE	chr15-34617248-34618696	S4	R2	FALSE	TRUE	FALSE
chr15	34620940	34622304	572434	dELS	SINE	group-1	MIRc	CHD4,CTCF,PKNOX1,SATB2	NA	CTCF	CTCF,SATB2	human&macaque	0.081774359	509	0.33651034	Shared	2	FALSE	FALSE	chr15-34620940-34622304	S3	R2	NA	NA	NA
chr15	34641930	34642929	572435	dELS	LTR	other	LTR88b	NA	NA	NA	NA	rabbit	0.073353001	304	0.621140567	Shared	1	FALSE	FALSE	chr15-34641930-34642929	S3	R0	NA	NA	NA
chr15	34646332	34647465	572436	dELS	DNA	None	MER119	NA	NA	NA	NA	cat&macaque&rabbit	0.248626104	429	0.625792944	Neuronal	3	FALSE	FALSE	chr15-34646332-34647465	S3	R0	NA	NA	NA
chr15	34647466	34648600	572437	dELS	LINE	group-1	L2b	CREB1	NA	NA	NFIC	human&macaque&rabbit	0.211931278	432	0.564852234	Neuronal	3	FALSE	FALSE	chr15-34647466-34648600	S3	R3	NA	NA	NA
chr15	34649553	34650930	572438	dELS	SINE	group-1	MIR3	BRD4,CREB1,EGR1,MEIS2,NFIB,RELB,ZEB1	NA	NA	NA	cat&human&macaque&marmoset&rabbit	0.127876633	521	0.705160964	Excitatory	5	FALSE	FALSE	chr15-34649553-34650930	S3	R3	NA	NA	NA
chr15	34657159	34658540	572439	PLS	LTR	group-3	MLT2D	NA	NA	NA	NA	cat&human&macaque	0.15032851	278	0.676911283	Neuronal	3	FALSE	FALSE	chr15-34657159-34658540	S3	R3	NA	NA	NA
chr15	34662134	34663133	572440	None	LINE	None	L1MD2	NA	NA	NA	NA	macaque	0.009369	313	0.60398358	Neuronal	1	FALSE	FALSE	chr15-34662134-34663133	S2	R0	NA	NA	NA
chr15	34665438	34666551	572441	dELS	DNA	group-1	Tigger13a	NA	NA	NA	NA	human&macaque&mouse&rabbit	0.579154399	627	0.619780452	Neuronal	4	FALSE	FALSE	chr15-34665438-34666551	S3	R3	NA	NA	NA
chr15	34667544	34668543	572442	None	DNA	None	Charlie7	NA	NA	NA	NA	horse	0.115420999	366	0.329146655	Shared	1	FALSE	FALSE	chr15-34667544-34668543	S3	R0	NA	NA	NA
chr15	34669459	34670458	572443	CA	LTR	None	LTR79	NA	NA	NA	NA	rat	-0.054942999	295	0.526566904	Shared	1	FALSE	FALSE	chr15-34669459-34670458	S3	R0	NA	NA	NA
chr15	34671087	34672814	572444	PLS	LTR	None	MLT1L	NA	NA	NA	NA	horse&mouse	0.021843171	328	0.549230516	Neuronal	2	FALSE	FALSE	chr15-34671087-34672814	S3	R0	NA	NA	NA
chr15	34673381	34675323	572445	dELS	LINE	group-1	L2c	NA	NA	NA	NA	cow&human&macaque&mouse	0.381498712	509	0.690049599	Neuronal	4	FALSE	FALSE	chr15-34673381-34675323	S3	R3	NA	NA	NA
chr15	34678597	34679789	572446	dELS	DNA	None	MER53	EGR1	NA	NA	NA	cat&human&macaque&marmoset	0.255098911	506	0.636925151	Neuronal	4	FALSE	FALSE	chr15-34678597-34679789	S3	R3	NA	NA	NA
chr15	34679790	34680982	572447	CA	SINE	None	AluJo	NA	NA	NA	NA	cat&cow&macaque&marmoset	-0.015552389	295	0.548557198	Neuronal	4	FALSE	FALSE	chr15-34679790-34680982	S3	R0	NA	NA	NA
chr15	34682293	34683292	572448	dELS	DNA	other	MER63C	NA	NA	NA	NA	cat	0.130619999	313	0.491655092	Shared	1	FALSE	FALSE	chr15-34682293-34683292	S3	R0	NA	NA	NA
chr15	34696122	34697289	572449	CA	LTR	None	MER34C_	NA	NA	NA	NA	macaque&mouse	0.403833903	627	0.588131157	Neuronal	2	FALSE	FALSE	chr15-34696122-34697289	S3	R0	NA	NA	NA
chr15	34701159	34702405	572450	dELS	SINE	None	MIRb	CREB1	NA	NA	NA	cat&cow&horse&human&macaque&marmoset&mouse&rabbit&rat	1.003355253	650	0.83830685	Inhibitory	9	FALSE	FALSE	chr15-34701159-34702405	S4	R4	NA	NA	NA
chr15	34707738	34709250	572451	dELS	LINE	group-1	L2c	CTCF,SATB2,SMC3	CTCF	CTCF,REST	CTCF,RAD21,SMARCA5	cat&cow&horse&human&macaque&marmoset&mouse&rabbit&rat	0.313288829	569	0.389562154	Shared	9	FALSE	FALSE	chr15-34707738-34709250	S3	R4	NA	NA	NA
chr15	34713136	34714135	572452	dELS	None	group-1	None	NA	NA	NA	NA	cat	0.353824	518	0.401859741	Shared	1	FALSE	FALSE	chr15-34713136-34714135	S3	R0	NA	NA	NA
chr15	34714642	34715722	572453	dELS	SINE	group-2	MIR1_Amn	NA	NA	NA	NA	horse&mouse	0.059312674	309	0.533451057	Shared	2	FALSE	FALSE	chr15-34714642-34715722	S4	R0	NA	NA	NA
chr15	34715723	34716803	572454	dELS	Simple_repeat	None	(A)n	NA	NA	NA	NA	horse&macaque	0.315515265	500	0.314153087	Shared	2	FALSE	FALSE	chr15-34715723-34716803	S3	R0	NA	NA	NA
chr15	34718823	34720522	572455	dELS	Simple_repeat	group-1	(TG)n	NA	NA	NA	NA	cat&horse&human&marmoset&mouse&rabbit&rat	0.596522354	542	0.750947626	Inhibitory	7	FALSE	FALSE	chr15-34718823-34720522	S4	R3	NA	NA	NA
chr15	34721388	34722744	572456	dELS	SINE	group-1	MIR	NA	NA	BMI1,CTCF,HCFC1,REST,OLIG2,Pol2,RELB,ZEB2,ZFP91	GMEB1,OLIG2,Pol2,SMC3,ZNF24	cow&horse&human&macaque&marmoset&mouse&rabbit&rat	0.336846722	607	0.531527483	Shared	8	FALSE	FALSE	chr15-34721388-34722744	S4	R3	NA	NA	NA
chr15	34724361	34725360	572457	dELS	SINE	group-1	MIR	NA	NA	NA	NA	macaque	0.486199	515	0.587034034	Neuronal	1	FALSE	FALSE	chr15-34724361-34725360	S4	R0	NA	NA	NA
chr15	34725884	34726892	572458	dELS	DNA	group-1	MER5B	NA	NA	NA	NA	horse&marmoset&mouse&rat	0.325553022	486	0.745664027	Inhibitory	4	FALSE	FALSE	chr15-34725884-34726892	S3	R0	NA	NA	NA
chr15	34726893	34727902	572459	dELS	SINE	group-1	AluSx1	NA	NA	NA	NA	horse&marmoset&rabbit&rat	0.133458414	361	0.845559052	Microglia	4	FALSE	FALSE	chr15-34726893-34727902	S3	R0	NA	NA	NA
chr15	34732154	34733335	572460	dELS	LTR	None	LTR33C	NA	NA	NA	NA	marmoset&rat	0.122383249	426	0.677254397	Neuronal	2	FALSE	FALSE	chr15-34732154-34733335	S3	R0	NA	NA	NA
chr15	34737069	34738736	572461	dELS	LINE	group-1	L3	BRD4,CHD4,CLOCK,EGR1,GMEB1,NEUROD11,NR3C1,PRDM15,SATB2,SIN3A	NA	NA	NA	cat&cow&horse&human&macaque&marmoset&mouse&rabbit&rat	0.835478416	619	0.725532415	Inhibitory	9	FALSE	FALSE	chr15-34737069-34738736	S4	R4	NA	NA	NA
chr15	34739480	34740479	572462	None	LINE	None	L2a	NA	NA	NA	NA	rabbit	0.748414999	535	0.479405195	Shared	1	FALSE	FALSE	chr15-34739480-34740479	S3	R0	NA	NA	NA
chr15	34741493	34743032	572463	None	SINE	None	AluY	NA	NA	NA	NA	cat&horse	0.039105195	284	0.512299129	Neuronal	2	FALSE	FALSE	chr15-34741493-34743032	S3	R0	NA	NA	NA
chr15	34743764	34745691	572464	None	SINE	None	AluJr	NA	NA	NA	NA	cat&marmoset	0.545416493	638	0.643454602	Neuronal	2	FALSE	FALSE	chr15-34743764-34745691	S3	R0	NA	NA	NA
chr15	34746660	34747659	572465	None	LINE	None	X7B_LINE	NA	NA	NA	NA	cow	0.035433	284	0.63182693	Neuronal	1	FALSE	FALSE	chr15-34746660-34747659	S4	R0	NA	NA	NA
chr15	34749182	34750500	572466	CA	DNA	None	MER3	ASH1L,BRD4,CREB1,EGR1,MEIS2,NR3C1,SMC3,SP1,TBR1,YY1	NA	NA	NA	cat&cow&human&macaque&marmoset&mouse&rabbit&rat	0.76624564	683	0.765330783	Excitatory	8	FALSE	FALSE	chr15-34749182-34750500	S4	R3	NA	NA	NA
chr15	34752850	34753998	572467	pELS	Simple_repeat	group-1	(AT)n	NA	NA	NA	EHMT2,REST	human&macaque&marmoset&mouse&rabbit	2.754224521	732	0.777256734	Inhibitory	5	FALSE	TRUE	chr15-34752850-34753998	S4	R3	NA	NA	NA
chr15	34754283	34755759	572468	PLS	Simple_repeat	group-1	(AGGCGG)n	NA	NA	NA	NA	cat&cow&horse&human&macaque&marmoset&mouse&rabbit&rat	1.786373047	758	0.828996738	Inhibitory	9	FALSE	TRUE	chr15-34754283-34755759	S4	R4	NA	NA	NA
chr15	34755838	34756837	572469	pELS	None	None	None	NA	NA	NA	NA	rat	0.351181	410	0.791938381	Inhibitory	1	FALSE	FALSE	chr15-34755838-34756837	S4	R0	NA	NA	NA
chr15	34759140	34760671	572470	dELS	DNA	group-1	MamTip2	NA	NA	NA	NA	mouse&rabbit	0.994063316	653	0.537551634	Shared	2	FALSE	FALSE	chr15-34759140-34760671	S4	R0	NA	NA	NA
chr15	34765834	34767557	572471	None	SINE	None	AluYb9	NA	NA	NA	NA	cat&mouse&rabbit	0.205255801	377	0.838179625	Inhibitory	3	FALSE	FALSE	chr15-34765834-34767557	S3	R0	NA	NA	NA
chr15	34768115	34770104	572472	dELS	LINE	other	L2c	NA	NA	NA	NA	human&macaque&marmoset&mouse	0.045030151	332	0.786861976	Inhibitory	4	FALSE	FALSE	chr15-34768115-34770104	S3	R3	NA	NA	NA
chr15	34772262	34773375	572473	dELS	LINE	other	HAL1	NA	NA	NA	NA	cow&human&macaque&mouse	0.047736984	335	0.768446471	Inhibitory	4	FALSE	FALSE	chr15-34772262-34773375	S3	R3	NA	NA	NA
chr15	34773376	34774489	572474	dELS	LINE	group-1	L1ME2	NA	NA	NA	NA	cat&cow&human&macaque&marmoset&rabbit	0.542812388	484	0.803676211	Inhibitory	6	FALSE	FALSE	chr15-34773376-34774489	S4	R3	NA	NA	NA
chr15	34775199	34776198	572475	None	None	None	None	NA	NA	NA	NA	cow	0.483024999	670	0.707535361	Inhibitory	1	FALSE	FALSE	chr15-34775199-34776198	S4	R0	NA	NA	NA
chr15	34778744	34779743	572476	None	SINE	None	AluJb	NA	NA	NA	NA	rat	0.618304002	599	0.596607128	Neuronal	1	FALSE	FALSE	chr15-34778744-34779743	S3	R0	NA	NA	NA
chr15	34783200	34785078	572477	dELS	SINE	other	MIRb	NA	NA	NA	NA	horse&human&macaque&marmoset	0.126300158	328	0.767259662	Excitatory	4	FALSE	FALSE	chr15-34783200-34785078	S3	R3	NA	NA	NA
chr15	34785796	34786911	572478	dELS	None	None	None	NA	NA	NA	NA	cat&horse&human&macaque&marmoset	0.222792114	364	0.719375238	Neuronal	5	FALSE	FALSE	chr15-34785796-34786911	S3	R3	NA	NA	NA
chr15	34786912	34788027	572479	dELS	LTR	None	MLT1B	NA	NA	NA	NA	marmoset&rabbit	0.07565681	284	0.563015482	Neuronal	2	FALSE	FALSE	chr15-34786912-34788027	S3	R0	NA	NA	NA
chr15	34790710	34792038	572480	dELS	Simple_repeat	group-1	(CA)n	NA	NA	NA	NA	cow&human&mouse&rabbit&rat	1.124703529	632	0.60842807	Neuronal	5	FALSE	FALSE	chr15-34790710-34792038	S4	R3	NA	NA	NA
chr15	34792039	34793367	572481	dELS	SINE	group-1	MIR1_Amn	NA	NA	NA	NA	cat&human&marmoset&rabbit	2.124545509	632	0.640348082	Neuronal	4	FALSE	FALSE	chr15-34792039-34793367	S4	R3	NA	NA	NA
chr15	34793763	34795752	572482	PLS	Simple_repeat	group-1	(A)n	NA	NA	NA	NA	cat&cow&horse&human&macaque&marmoset&rabbit	0.981550254	677	0.53094047	Shared	7	FALSE	FALSE	chr15-34793763-34795752	S3	R3	NA	NA	NA
chr15	34795753	34797742	572483	PLS	LINE	group-1	L2b	NA	NA	NA	NA	cat&cow&horse&human&macaque&marmoset&mouse&rabbit	0.747102011	677	0.491126891	Shared	8	FALSE	FALSE	chr15-34795753-34797742	S4	R3	NA	NA	NA
chr15	34798890	34800844	572484	dELS	SINE	group-1	AluSz	BRD4,CREB1,EGR1,NR2F1	NA	NA	NA	cat&cow&horse&human&macaque&marmoset&mouse&rabbit&rat	0.862703325	609	0.489213919	Shared	9	FALSE	FALSE	chr15-34798890-34800844	S3	R4	NA	NA	NA
chr15	34801839	34802890	572485	dELS	SINE	group-1	AluJb	NA	NA	NA	NA	cat&mouse	0.751115017	556	0.503547409	Neuronal	2	FALSE	FALSE	chr15-34801839-34802890	S3	R0	NA	NA	NA
chr15	34803819	34805283	572486	dELS	LINE	None	L2a	NA	NA	NA	NA	cow&marmoset&rabbit	0.158857338	328	0.540427762	Shared	3	FALSE	FALSE	chr15-34803819-34805283	S3	R0	NA	NA	NA
chr15	34805284	34806749	572487	dELS	LINE	None	L1MDa	NA	NA	NA	NA	cow&macaque&mouse&rabbit	0.193850614	368	0.677650474	Neuronal	4	FALSE	FALSE	chr15-34805284-34806749	S3	R0	NA	NA	NA
chr15	34807752	34808751	572488	dELS	SINE	None	AluJb	NA	NA	NA	NA	cat	0.084788	290	0.567363967	Neuronal	1	FALSE	FALSE	chr15-34807752-34808751	S2	R0	NA	NA	NA
chr15	34810784	34811783	572489	dELS	SINE	other	MIR	NA	NA	NA	NA	marmoset	0.022972001	278	0.609020349	Neuronal	1	FALSE	FALSE	chr15-34810784-34811783	S3	R0	NA	NA	NA
chr15	34812091	34813090	572490	dELS	LTR	other	LTR2B	NA	NA	NA	NA	macaque	0.115095	332	0.554267593	Shared	1	FALSE	FALSE	chr15-34812091-34813090	S3	R0	NA	NA	NA
chr15	34817835	34819156	572491	dELS	Simple_repeat	other	(A)n	BHLHE40,BRD4,CREB1,EGR1,GMEB1,NR3C1,SP1,ZEB1	NA	NA	NA	human&macaque&marmoset&rabbit&rat	0.149114977	487	0.636580497	Neuronal	5	FALSE	FALSE	chr15-34817835-34819156	S3	R3	NA	NA	NA
chr15	34819157	34820479	572492	dELS	LINE	group-1	L2c	BHLHE40,BRD4,CREB1,EGR1,GMEB1,NR3C1,SP1,ZEB1	NA	NA	NA	macaque&marmoset&rat	0.22960922	440	0.400977716	Shared	3	FALSE	FALSE	chr15-34819157-34820479	S3	R0	NA	NA	NA
chr15	34821475	34822474	572493	dELS	SINE	other	MIRb	NA	NA	NA	NA	horse	0.155611999	324	0.53613465	Neuronal	1	FALSE	FALSE	chr15-34821475-34822474	S3	R0	NA	NA	NA
chr15	34824406	34825698	572494	dELS	LTR	None	MER89	NA	NA	NA	NA	marmoset&mouse&rat	0.072945089	317	0.540785986	Neuronal	3	FALSE	FALSE	chr15-34824406-34825698	S3	R0	NA	NA	NA
chr15	34828735	34829734	572495	dELS	SINE	group-1	AluJr	NA	NA	NA	NA	macaque	0.306201001	435	0.563351029	Neuronal	1	FALSE	FALSE	chr15-34828735-34829734	S3	R0	NA	NA	NA
chr15	34836272	34838134	572496	dELS	SINE	group-1	MIRb	NA	NA	NA	NA	cat&macaque&marmoset&mouse&rabbit&rat	-0.047023618	456	0.631475165	Neuronal	6	FALSE	FALSE	chr15-34836272-34838134	S3	R0	NA	NA	NA
chr15	34839292	34840291	572497	None	DNA	None	MER3	NA	NA	NA	NA	mouse	-0.093909002	317	0.464977198	Shared	1	FALSE	FALSE	chr15-34839292-34840291	S3	R0	NA	NA	NA
chr15	34840698	34842275	572498	dELS	SINE	group-1	MIRb	EGR1,GMEB1	NA	NA	NA	cat&cow&horse&human&macaque&marmoset&mouse&rabbit	0.726029154	704	0.729406922	Inhibitory	8	FALSE	FALSE	chr15-34840698-34842275	S3	R3	NA	NA	NA
chr15	34850238	34851489	572499	pELS	Simple_repeat	group-3	(AACC)n	NA	NA	NA	NA	horse&rabbit	0.213427315	506	0.413296736	Shared	2	FALSE	FALSE	chr15-34850238-34851489	S2	R0	NA	NA	NA
chr15	34852462	34853609	572500	dELS	Simple_repeat	other	(T)n	NA	BRD4,REST	NA	NA	cow&horse&human&macaque&marmoset	0.242619337	465	0.623882289	Shared	5	FALSE	FALSE	chr15-34852462-34853609	S3	R3	NA	NA	NA
chr15	34853610	34854757	572501	dELS	SINE	other	MIR1_Amn	NA	NA	NA	NA	cat&cow&horse&macaque&marmoset&rabbit	0.493098431	511	0.729294755	Inhibitory	6	FALSE	FALSE	chr15-34853610-34854757	S4	R0	NA	NA	NA
chr15	34854796	34856351	572502	dELS	DNA	group-1	MER5A	BCL11A,CHD4,EGR1,GMEB1,NEUROD11,SP1,ZEB2	BRD4,CHD4,PRDM15,REST	NA	ARNT,TBR1,ZFP91	cat&human&macaque&marmoset&rabbit	0.255859899	441	0.465046921	Shared	5	FALSE	FALSE	chr15-34854796-34856351	S4	R3	NA	NA	NA
chr15	34856361	34857456	572503	None	Low_complexity	None	A-rich	BCL11A,CHD4,EGR1,GMEB1,NEUROD11,SP1,ZEB2	NA	NA	NA	cow&mouse&rabbit	0.679302006	541	0.628494394	Neuronal	3	FALSE	FALSE	chr15-34856361-34857456	S4	R0	NA	NA	NA
chr15	34857457	34858553	572504	None	LINE	None	L1ME1	NA	NA	NA	NA	cow&rat	-0.019201459	NA	0.437249737	Shared	2	FALSE	FALSE	chr15-34857457-34858553	S3	R0	NA	NA	NA
chr15	34861520	34862519	572505	dELS	SINE	group-2	MIR	NA	NA	NA	NA	mouse	-0.022341	338	0.454869161	Shared	1	FALSE	FALSE	chr15-34861520-34862519	S3	R0	NA	NA	NA
chr15	34864370	34865808	572506	CA	LINE	other	L1MB8	NA	BRD4,CHD4,PRDM15,RELB,REST,SP1	NA	CC2D1A	cow&horse&human&macaque&marmoset	0.169718555	344	0.715416736	Astrocytes	5	FALSE	FALSE	chr15-34864370-34865808	S3	R3	NA	NA	NA
chr15	34866688	34868674	572507	CA-CTCF	LINE	group-2	L1ME2	NA	NA	NA	NA	marmoset	0.598481632	585	0.401722385	Shared	1	FALSE	FALSE	chr15-34866688-34868674	S3	R0	NA	NA	NA
chr15	34871298	34872297	572508	None	DNA	None	MARNA	NA	NA	NA	NA	mouse	0.192189999	425	0.403754982	Shared	1	FALSE	FALSE	chr15-34871298-34872297	S3	R0	NA	NA	NA
chr15	34876910	34877909	572509	TF	LINE	None	L2b	NA	NA	NA	NA	rabbit	0.2234	358	0.489876736	Shared	1	FALSE	FALSE	chr15-34876910-34877909	S3	R0	NA	NA	NA
chr15	34889657	34891353	572510	dELS	DNA	group-1	Tigger18a	NA	NA	NA	NA	cat&marmoset&rabbit	0.5140713	596	0.484391683	Shared	3	FALSE	FALSE	chr15-34889657-34891353	S3	R0	NA	NA	NA
chr15	34899860	34901024	572511	dELS	SINE	group-1	AluJr	NA	NA	NA	NA	cat&macaque&mouse&rabbit&rat	1.608945057	699	0.690435275	Neuronal	5	FALSE	FALSE	chr15-34899860-34901024	S3	R0	NA	NA	NA
chr15	34901025	34902189	572512	dELS	LINE	group-1	L2c	NA	NA	NA	NA	cat&macaque&mouse&rabbit&rat	0.555056653	699	0.681970507	Neuronal	5	FALSE	FALSE	chr15-34901025-34902189	S3	R0	NA	NA	NA
chr15	34904331	34905330	572513	dELS	Simple_repeat	None	(G)n	NA	NA	NA	NA	cat	1.028732012	638	0.560274952	Neuronal	1	FALSE	FALSE	chr15-34904331-34905330	S3	R0	NA	NA	NA
chr15	34912452	34913451	572514	None	LINE	None	L1MB8	NA	NA	NA	NA	rabbit	0.173760001	377	0.508416962	Neuronal	1	FALSE	FALSE	chr15-34912452-34913451	S4	R0	NA	NA	NA
chr15	34914373	34915372	572515	dELS	SINE	group-1	AluSx3	NA	NA	NA	NA	mouse	0.775312992	679	0.576442228	Neuronal	1	FALSE	FALSE	chr15-34914373-34915372	S3	R0	NA	NA	NA
chr15	34916342	34917341	572516	None	DNA	None	MARNA	NA	NA	NA	NA	horse	0.059280001	332	0.558428941	Neuronal	1	FALSE	FALSE	chr15-34916342-34917341	S3	R0	NA	NA	NA
chr15	34918989	34920089	572517	dELS	SINE	group-2	AluSz6	NA	NA	NA	NA	cow&horse&macaque&mouse&rabbit&rat	0.17889555	358	0.483587332	Shared	6	FALSE	FALSE	chr15-34918989-34920089	S3	R0	NA	NA	NA
chr15	34920090	34921191	572518	dELS	SINE	group-1	AluSx4	CTCF,SATB2	CTCF	CTCF	CTCF,RAD21,SMC3	cat&cow&horse&macaque&marmoset&mouse&rabbit&rat	0.437407438	640	0.284224636	Shared	8	FALSE	TRUE	chr15-34920090-34921191	S3	R0	NA	NA	NA
chr15	34921526	34922525	572519	None	LINE	None	L1ME1	NA	NA	NA	NA	marmoset	0.085658997	313	0.271871274	Shared	1	FALSE	FALSE	chr15-34921526-34922525	S3	R0	NA	NA	NA
chr15	34926969	34928567	572520	dELS	LINE	group-1	L1PA8A	NA	NA	NA	NA	cat&horse&rabbit	0.288896193	619	0.53139398	Neuronal	3	FALSE	FALSE	chr15-34926969-34928567	S3	R0	NA	NA	NA
chr15	34928568	34930166	572521	TF	LTR	None	MamGypLTR2c	NA	NA	NA	NA	marmoset&rabbit	0.112612883	309	0.34789458	Shared	2	FALSE	FALSE	chr15-34928568-34930166	S3	R0	NA	NA	NA
chr15	34930652	34931793	572522	dELS	SINE	group-2	AluSx	NA	NA	NA	NA	cat&horse	0.023081436	284	0.414983043	Shared	2	FALSE	FALSE	chr15-34930652-34931793	S3	R0	NA	NA	NA
chr15	34932251	34933250	572523	None	SINE	None	MIR3	NA	NA	NA	NA	marmoset	0.580601001	618	0.450273059	Shared	1	FALSE	FALSE	chr15-34932251-34933250	S3	R0	NA	NA	NA
chr15	34935368	34936367	572524	dELS	SINE	group-1	MIR3	NA	NA	NA	NA	cow	0.193277999	356	0.689468308	Neuronal	1	FALSE	FALSE	chr15-34935368-34936367	S3	R0	NA	NA	NA
chr15	34942731	34944705	572525	CA-H3K4me3	Simple_repeat	group-1	(AAAT)n	NA	NA	NA	NA	cat&rat	0.529887592	627	0.567347333	Neuronal	2	FALSE	FALSE	chr15-34942731-34944705	S3	R0	NA	NA	NA
chr15	34953338	34955090	572526	dELS	SINE	other	AluSx3	NA	NA	NA	NA	cat&horse&macaque&marmoset	0.109132343	358	0.745297498	Astrocytes	4	FALSE	FALSE	chr15-34953338-34955090	S3	R0	NA	NA	NA
chr15	34956092	34957091	572527	CA	SINE	other	MIR	NA	NA	NA	NA	horse	0.042156003	377	0.509040452	Shared	1	FALSE	FALSE	chr15-34956092-34957091	S3	R0	NA	NA	NA
chr15	34958192	34959191	572528	None	SINE	None	AluJb	NA	NA	NA	NA	human	0.113949	358	0.417980422	Shared	1	FALSE	FALSE	chr15-34958192-34959191	S3	R1	NA	NA	NA
chr15	34961397	34962396	572529	None	SINE	None	AluJb	NA	NA	NA	NA	cat	-0.030633999	341	0.306603713	Shared	1	FALSE	FALSE	chr15-34961397-34962396	S3	R0	NA	NA	NA
chr15	34962575	34963574	572530	None	LINE	None	L1ME4a	NA	NA	NA	NA	macaque	0.136141001	284	0.463963071	Shared	1	FALSE	FALSE	chr15-34962575-34963574	S3	R0	NA	NA	NA
chr15	34968815	34970413	572531	PLS	SINE	group-1	AluSp	ASH1L,ASH2L,BCL11A,BCL11B,BHLHE40,BHLHE41,BMI1,BRD4,CHD4,CLOCK,CREB1,CREM,CTCF,DEAF1,E2F1,EGR1,EWSR1,GABPB1,GMEB1,HCFC1,KAT2B,KLF16,KLF5,MAZ,MEIS2,MYT1L,NEUROD11,NFIB,NFIC,NR2F1,NR3C1,NRF1,PKNOX1,Pol2,POU3F2,PRDM15,RELB,SATB2,SIN3A,SMARCA5,SMC3,SP1,SREBF2,SRF,STAT4,TARDBP,TBR1,TRIM28,YY1,ZEB1,ZEB2,ZFP91,ZHX1,ZNF143,ZNF384	ASH2L,BHLHE41,BRD4,CHD4,CTCF,FOS,POU3F2,PRDM15,RELB,REST,SP1,YBX3,YY1,ZNF384	ASH1L,ASH2L,BCL11B,BHLHE40,BHLHE41,BMI1,BRD4,CHD4,CREB1,CTCF,DEAF1,E2F1,EGR1,EWSR1,GABPB1,GMEB1,HCFC1,MAZ,NFIB,NFIC,NR2F1,NR3C1,NRF1,REST,PKNOX1,Pol2,PRDM15,RELB,REST,SIN3A,SMARCA5,SMC3,SOX10,SOX8,SP1,SREBF2,TARDBP,TCF12,TRIM28,YY1,ZEB1,ZEB2,ZFP91,ZNF24	ARID1B,ARID3A,ARNT,ASCL1,ASH1L,ASH2L,ATF7,BCL11A,BHLHE40,BHLHE41,BMI1,BRCA1,BRD4,CC2D1A,CHD4,CLOCK,CREB1,CREM,CTCF,DEAF1,DPF2,E2F1,EED,EGR1,EHMT2,EWSR1,EZH2,FOXK2,GABPB1,GATA4,GATAD2A,GMEB1,HCFC1,HNRNPK,KAT2B,KDM4A,KLF5,MAZ,MEF2A,MEIS2,MITF,NCOA2,NCOR1,NEUROD1,NFIB,NFIC,NONO,NR2F1,NR2F2,NR3C1,NRF1,OLIG2,PKNOX1,Pol2,RAD21,RB1,RELB,REST,SATB2,SIN3A,SIN3B,SIX4,SKIL,SMARCA5,SMC3,SOX8,SP1,SP4,SREBF2,SRF,TAF1,TBR1,TCF12,TDP43,TRIM28,YBX1,YBX3,YY1,ZBTB7B,ZEB1,ZEB2,ZFP91,ZHX1,ZKSCAN1,ZNF143,ZNF207,ZNF24,ZNF318,ZNF384,ZNF407,ZNF592	cow&horse&human&macaque&marmoset&mouse&rabbit&rat	-0.040110072	587	0.245788111	Shared	8	FALSE	FALSE	chr15-34968815-34970413	S3	R3	NA	NA	NA
chr15	34974759	34975758	572532	dELS	LTR	None	MLT1K	NA	NA	NA	NA	mouse	0.082483	266	0.311164692	Shared	1	FALSE	FALSE	chr15-34974759-34975758	S3	R0	NA	NA	NA
chr15	34976841	34978251	572533	pELS	SINE	other	AluJr	BCL11A,BHLHE40,BRD4,CLOCK,CREB1,CREM,EGR1,GMEB1,PKNOX1,PRDM15,RELB,SIN3A,SP1,SREBF2,SRF	NA	NA	NA	human&macaque&marmoset	0.231647059	321	0.589842495	Neuronal	3	FALSE	FALSE	chr15-34976841-34978251	S3	R2	NA	NA	NA
chr15	34980958	34982077	572534	dELS	None	None	None	EGR1	NA	NA	NA	cat&cow&horse&human&macaque&mouse&rabbit	2.221345535	637	0.607018623	Shared	7	FALSE	FALSE	chr15-34980958-34982077	S4	R3	NA	NA	NA
chr15	34982078	34983197	572535	dELS	None	None	None	NA	NA	NA	NA	cat&cow&horse&macaque&mouse&rabbit	3.366971399	724	0.723388058	Shared	6	FALSE	FALSE	chr15-34982078-34983197	S4	R0	NA	NA	NA
chr15	34984536	34985535	572536	dELS	DNA	group-1	Charlie9	NA	NA	NA	NA	human	0.169136	324	0.501993009	Shared	1	FALSE	FALSE	chr15-34984536-34985535	S3	R1	NA	NA	NA
chr15	34986486	34987737	572537	pELS	LTR	group-1	MER76	NA	NA	NA	NA	cat&cow&horse&human&macaque&mouse&rat	0.330075078	458	0.506600351	Shared	7	FALSE	FALSE	chr15-34986486-34987737	S3	R3	NA	NA	NA
chr15	34987738	34988989	572538	PLS	SINE	other	MIR	ASH2L,BRD4,CLOCK,CREB1,EGR1,GMEB1,HCFC1,KLF5,NEUROD11,NR2F1,NRF1,PKNOX1,Pol2,RELB,SATB2,SREBF2,TBR1,TRIM28,YY1,ZEB1	BRD4,CHD4,CTCF,PRDM15,RELB,REST,SP1	ASH1L,BMI1,BRD4,CHD4,CREB1,CTCF,EGR1,EWSR1,GMEB1,HCFC1,NFIB,NR3C1,NRF1,REST,PKNOX1,Pol2,PRDM15,RELB,REST,SMARCA5,SOX8,SP1,SREBF2,YY1,ZEB1,ZEB2,ZHX1	ARID3A,ARNT,ASH1L,ASH2L,ATF7,BMI1,BRCA1,BRD4,CC2D1A,CHD4,CREB1,CTCF,DPF2,EGR1,EHMT2,EWSR1,FOXK2,GABPB1,GATA4,GMEB1,KAT2B,KDM4A,MEF2A,MEIS2,MITF,NCOA2,NEUROD1,NFIC,NONO,NR2F2,NR3C1,NRF1,OLIG2,Pol2,RAD21,RB1,RELB,SIN3A,SIN3B,SIX4,SKIL,SMARCA5,SMC3,SOX8,SP1,SP4,SREBF2,TAF1,TRIM28,YBX1,YY1,ZBTB7B,ZEB1,ZEB2,ZFP91,ZHX1,ZNF143,ZNF24,ZNF407	cat&cow&horse&human&macaque&marmoset&mouse&rabbit&rat	0.118706071	514	0.172137534	Shared	9	FALSE	FALSE	chr15-34987738-34988989	S3	R4	NA	NA	NA
chr15	35000196	35001199	572539	pELS	Simple_repeat	group-2	(AT)n	NA	NA	NA	NA	marmoset&rabbit	0.015095619	341	0.592138695	Neuronal	2	FALSE	FALSE	chr15-35000196-35001199	S3	R0	NA	NA	NA
chr15	35002269	35003268	572540	dELS	LTR	group-2	MLT1J	NA	NA	NA	NA	macaque	0.130978001	317	0.631124621	Shared	1	FALSE	FALSE	chr15-35002269-35003268	S3	R0	NA	NA	NA
chr15	35005424	35006423	572541	CA	LTR	None	LTR33	NA	NA	NA	NA	cow	0.067163	309	0.538968163	Shared	1	FALSE	FALSE	chr15-35005424-35006423	S3	R0	NA	NA	NA
chr15	35010764	35011763	572542	None	SINE	None	AluSz	NA	NA	NA	NA	cow	-0.009402999	347	0.665876156	Shared	1	FALSE	FALSE	chr15-35010764-35011763	S3	R0	NA	NA	NA
chr15	35013490	35015259	572543	dELS	SINE	group-1	MIRc	NA	BRD4,RELB,REST	NA	NA	cat&cow&horse&human&macaque&marmoset&rabbit	0.486799435	495	0.942839271	Astrocytes	7	FALSE	FALSE	chr15-35013490-35015259	S3	R3	NA	NA	NA
chr15	35019338	35020337	572544	dELS	SINE	other	AluSx3	NA	NA	NA	NA	cow	-0.073936	321	0.574140248	Shared	1	FALSE	FALSE	chr15-35019338-35020337	S3	R0	NA	NA	NA
chr15	35030344	35031343	572545	None	LTR	None	MLT1H	NA	NA	NA	NA	mouse	0.103019	324	0.461634654	Shared	1	FALSE	FALSE	chr15-35030344-35031343	S3	R0	NA	NA	NA
chr15	35031436	35032776	572546	CA	DNA	None	MER131	NA	NA	NA	NA	macaque&marmoset&rabbit	0.904808352	637	0.61801181	Neuronal	3	FALSE	FALSE	chr15-35031436-35032776	S3	R0	NA	NA	NA
chr15	35034461	35035460	572547	CA	Simple_repeat	None	(TTA)n	NA	NA	NA	NA	marmoset	0.26261	410	0.520581259	Shared	1	FALSE	FALSE	chr15-35034461-35035460	S3	R0	NA	NA	NA
chr15	35042548	35043547	572548	dELS	Simple_repeat	group-1	(AAACA)n	NA	NA	NA	NA	mouse	0.181919998	445	0.433522629	Shared	1	FALSE	FALSE	chr15-35042548-35043547	S3	R0	NA	NA	NA
chr15	35048595	35049594	572549	None	LINE	None	L1MC5	NA	NA	NA	NA	cow	-0.020516999	259	0.396846037	Shared	1	FALSE	FALSE	chr15-35048595-35049594	S3	R0	NA	NA	NA
chr15	35049947	35050946	572550	None	SINE	None	AluY	NA	NA	NA	NA	cow	-0.060603001	272	0.471219316	Shared	1	FALSE	FALSE	chr15-35049947-35050946	S3	R0	NA	NA	NA
chr15	35052516	35053551	572551	None	SINE	None	AluYa5	NA	NA	NA	NA	cat&marmoset	-0.016452702	290	0.330880083	Shared	2	FALSE	FALSE	chr15-35052516-35053551	S3	R0	NA	NA	NA
chr15	35055230	35056229	572552	dELS	SINE	group-1	AluSq2	NA	NA	NA	NA	cat	-0.101625999	304	0.433735716	Shared	1	FALSE	FALSE	chr15-35055230-35056229	S3	R0	NA	NA	NA
chr15	35057955	35059845	572553	dELS	SINE	other	MIRb	NA	NA	NA	NA	marmoset&mouse&rat	0.26969064	470	0.559709426	Shared	3	FALSE	FALSE	chr15-35057955-35059845	S3	R0	NA	NA	NA
chr15	35061121	35062120	572554	pELS	DNA	group-3	MamTip3	NA	NA	NA	NA	macaque	0.169051001	347	0.24998552	Shared	1	FALSE	FALSE	chr15-35061121-35062120	S2	R0	NA	NA	NA
chr15	35066042	35067041	572555	dELS	LINE	group-1	L2b	NA	NA	NA	NA	marmoset	0.074745001	324	0.519397488	Shared	1	FALSE	FALSE	chr15-35066042-35067041	S3	R0	NA	NA	NA
chr15	35067456	35068455	572556	dELS	SINE	group-1	AluSc8	NA	NA	NA	NA	marmoset	0.397636002	432	0.525173246	Shared	1	FALSE	FALSE	chr15-35067456-35068455	S3	R0	NA	NA	NA
chr15	35068474	35069620	572557	dELS	LINE	group-1	L2b	NA	NA	NA	NA	cow&macaque&marmoset	0.495824761	557	0.523232969	Shared	3	FALSE	FALSE	chr15-35068474-35069620	S3	R0	NA	NA	NA
chr15	35077531	35078653	572558	CA-H3K4me3	LINE	group-1	L2a	CTCF	CTCF	CHD4,CTCF,ZEB2	CTCF,RAD21,SMC3	cow&horse&human&macaque&marmoset&mouse&rabbit&rat	-0.154172752	366	0.319740395	Shared	8	FALSE	FALSE	chr15-35077531-35078653	S3	R3	NA	NA	NA
chr15	35078654	35079776	572559	CA-H3K4me3	SINE	group-1	AluSc	CTCF	CTCF	CHD4,CTCF,ZEB2	CTCF,RAD21,SMC3	cat&cow&horse&human&macaque&marmoset&rabbit&rat	-0.185722172	460	0.465785543	Shared	8	FALSE	FALSE	chr15-35078654-35079776	S3	R3	NA	NA	NA
chr15	35084064	35085063	572560	None	None	None	None	NA	NA	NA	NA	mouse	0.071901997	451	0.515714397	Shared	1	FALSE	FALSE	chr15-35084064-35085063	S3	R0	NA	NA	NA
chr15	35085344	35086353	572561	pELS	DNA	None	Charlie4z	NA	NA	NA	NA	cow&marmoset	0.092949505	356	0.394677936	Shared	2	FALSE	FALSE	chr15-35085344-35086353	S3	R0	NA	NA	NA
chr15	35086602	35087751	572562	pELS	Simple_repeat	group-1	(AATTGCA)n	NA	NA	NA	NA	mouse&rabbit&rat	0.403673911	607	0.591497411	Neuronal	3	FALSE	FALSE	chr15-35086602-35087751	S3	R0	NA	NA	NA
chr15	35089184	35090183	572563	dELS	LINE	group-1	L2b	NA	NA	NA	NA	horse	0.779261	609	0.352892689	Shared	1	FALSE	FALSE	chr15-35089184-35090183	S4	R0	NA	NA	NA
chr15	35092382	35093381	572564	PLS	Simple_repeat	None	(AAC)n	NA	NA	NA	NA	rabbit	2.16519	661	0.420563397	Shared	1	FALSE	FALSE	chr15-35092382-35093381	S2	R0	NA	NA	NA
chr15	35094537	35095536	572565	CA	SINE	None	AluSg7	NA	NA	NA	NA	rabbit	0.987165	585	0.505503547	Neuronal	1	FALSE	FALSE	chr15-35094537-35095536	S3	R0	NA	NA	NA
chr15	35096059	35097063	572566	CA	SINE	None	AluSp	NA	NA	NA	NA	mouse&rat	0.074900498	399	0.491151889	Shared	2	FALSE	FALSE	chr15-35096059-35097063	S3	R0	NA	NA	NA
chr15	35099148	35100187	572567	None	SINE	None	MIR	NA	NA	NA	NA	mouse&rat	0.281283654	344	0.678179523	Neuronal	2	FALSE	FALSE	chr15-35099148-35100187	S4	R0	NA	NA	NA
chr15	35104743	35105742	572568	dELS	None	group-1	None	NA	NA	NA	NA	cat	1.057854002	672	0.45771708	Shared	1	FALSE	FALSE	chr15-35104743-35105742	S4	R0	NA	NA	NA
chr15	35106243	35107242	572569	CA	LTR	None	MLT1H1	NA	NA	NA	NA	cow	0.177007	284	0.393013016	Shared	1	FALSE	FALSE	chr15-35106243-35107242	S3	R0	NA	NA	NA
chr15	35108832	35109831	572570	None	SINE	None	LFSINE_Vert	NA	NA	NA	NA	cat	1.981801996	693	0.429482658	Shared	1	FALSE	FALSE	chr15-35108832-35109831	S4	R0	NA	NA	NA
chr15	35113941	35114954	572571	CA	None	None	None	NA	NA	NA	NA	cat&cow	1.889921106	745	0.723858419	Inhibitory	2	FALSE	FALSE	chr15-35113941-35114954	S4	R0	NA	NA	NA
chr15	35114955	35115968	572572	dELS	None	None	None	NA	NA	NA	NA	cat&rabbit	0.515430967	531	0.670831678	Neuronal	2	FALSE	FALSE	chr15-35114955-35115968	S4	R0	NA	NA	NA
chr15	35116221	35117220	572573	None	SINE	None	MIRb	NA	NA	NA	NA	mouse	0.329264999	427	0.598164957	Neuronal	1	FALSE	FALSE	chr15-35116221-35117220	S3	R0	NA	NA	NA
chr15	35121415	35122414	572574	PLS	LINE	None	L1MB3	NA	NA	NA	NA	macaque	0.610481003	589	0.451853271	Shared	1	FALSE	FALSE	chr15-35121415-35122414	S3	R0	NA	NA	NA
chr15	35125916	35126919	572575	CA	DNA	None	Tigger16a	NA	NA	NA	NA	mouse&rabbit	0.594588644	486	0.547816743	Neuronal	2	FALSE	FALSE	chr15-35125916-35126919	S4	R0	NA	NA	NA
chr15	35127122	35128121	572576	dELS	DNA	None	MamRep4096	NA	NA	NA	NA	cat	-0.015204	358	0.528522755	Neuronal	1	FALSE	FALSE	chr15-35127122-35128121	S3	R0	NA	NA	NA
chr15	35128502	35129548	572577	dELS	None	group-1	None	NA	NA	NA	NA	rabbit&rat	0.432709646	487	0.619660465	Neuronal	2	FALSE	FALSE	chr15-35128502-35129548	S3	R0	NA	NA	NA
chr15	35130001	35131076	572578	dELS	DNA	None	MER5A	NA	NA	NA	NA	horse&macaque&rabbit	0.661173792	533	0.765755147	Excitatory	3	FALSE	FALSE	chr15-35130001-35131076	S4	R0	NA	NA	NA
chr15	35133616	35134758	572579	dELS	SINE	None	MIR	NA	NA	NA	NA	cat&cow&rabbit	0.865100613	705	0.653593898	Neuronal	3	FALSE	FALSE	chr15-35133616-35134758	S3	R0	NA	NA	NA
chr15	35138489	35140470	572580	dELS	SINE	None	AluJo	NA	NA	NA	NA	macaque&marmoset	0.421245711	427	0.607385383	Neuronal	2	FALSE	FALSE	chr15-35138489-35140470	S3	R0	NA	NA	NA
chr15	35141282	35142325	572581	dELS	None	group-1	None	NA	NA	NA	NA	cat&cow&macaque	0.879111112	813	0.593688033	Neuronal	3	FALSE	FALSE	chr15-35141282-35142325	S3	R0	NA	NA	NA
chr15	35142326	35143369	572582	dELS	SINE	group-1	AluJo	NA	NA	NA	NA	cat&horse&macaque&rabbit	1.005660921	813	0.537346747	Neuronal	4	FALSE	FALSE	chr15-35142326-35143369	S3	R0	NA	NA	NA
chr15	35144958	35146111	572583	dELS	Simple_repeat	other	(TG)n	NA	NA	BMI1,Pol2	BMI1,GMEB1,OLIG2,ZNF24	cat&macaque&rabbit	0.203149046	341	0.555171557	Shared	3	FALSE	FALSE	chr15-35144958-35146111	S3	R0	NA	NA	NA
chr15	35147106	35148399	572584	CA-H3K4me3	LINE	None	L2a	NA	NA	NA	NA	macaque&rabbit	1.020010819	579	0.754062348	Oligodendrocytes	2	FALSE	FALSE	chr15-35147106-35148399	S4	R0	NA	NA	NA
chr15	35148934	35150919	572585	dELS	LINE	None	L2b	NA	NA	NA	NA	horse&rabbit	0.276756294	464	0.387801536	Shared	2	FALSE	FALSE	chr15-35148934-35150919	S3	R0	NA	NA	NA
chr15	35158045	35159576	572586	dELS	LINE	group-1	L1PA16	NA	NA	NA	NA	cat&horse&human&macaque&marmoset&rabbit&rat	0.403743471	476	0.830370341	Excitatory	7	FALSE	FALSE	chr15-35158045-35159576	S3	R3	NA	NA	NA
chr15	35161833	35162832	572587	dELS	LINE	None	L2a	NA	NA	NA	NA	macaque	0.078103	344	0.602899656	Neuronal	1	FALSE	FALSE	chr15-35161833-35162832	S3	R0	NA	NA	NA
chr15	35163421	35164952	572588	dELS	None	None	None	NA	NA	NA	NA	cat&cow&horse&mouse&rat	2.020055485	856	0.679698935	Neuronal	5	FALSE	FALSE	chr15-35163421-35164952	S4	R0	NA	NA	NA
chr15	35165197	35166196	572589	dELS	LTR	None	MER39	NA	NA	NA	NA	cat	0.276422	371	0.482362739	Shared	1	FALSE	FALSE	chr15-35165197-35166196	S3	R0	NA	NA	NA
chr15	35167986	35169194	572590	pELS	Simple_repeat	group-1	(TATTCA)n	NA	NA	NA	NA	cow&marmoset&mouse&rabbit&rat	0.944863526	700	0.706476144	Inhibitory	5	FALSE	FALSE	chr15-35167986-35169194	S4	R0	NA	NA	NA
chr15	35169820	35171302	572591	pELS	DNA	None	MamRep137	BMI1,BRD4,CHD4,CREB1,EGR1,GMEB1,NEUROD11,NR3C1,SATB2,SP1,SREBF2,ZFP91	NA	NA	NA	horse&human&macaque&marmoset&rabbit	0.161516521	375	0.589487663	Shared	5	FALSE	FALSE	chr15-35169820-35171302	S3	R3	NA	NA	NA
chr15	35173021	35174159	572592	dELS	LINE	group-1	L2a	NA	NA	NA	NA	macaque&marmoset	0.080303776	309	0.606320954	Neuronal	2	FALSE	FALSE	chr15-35173021-35174159	S3	R0	NA	NA	NA
chr15	35175699	35176698	572593	dELS	SINE	group-1	AluSp	NA	NA	NA	NA	rabbit	0.942463001	823	0.530579993	Neuronal	1	FALSE	FALSE	chr15-35175699-35176698	S3	R0	NA	NA	NA
chr15	35179407	35180406	572594	TF	Simple_repeat	None	(AC)n	NA	NA	NA	NA	cat	0.145968001	361	0.260851552	Shared	1	FALSE	FALSE	chr15-35179407-35180406	S3	R0	NA	NA	NA
chr15	35181254	35182253	572595	pELS	Simple_repeat	None	(T)n	NA	NA	NA	NA	rabbit	0.204837	344	0.448993757	Shared	1	FALSE	FALSE	chr15-35181254-35182253	S3	R0	NA	NA	NA
chr15	35183789	35184788	572596	dELS	LINE	group-1	MamRTE1	NA	NA	NA	NA	macaque	0.379594	382	0.505473567	Neuronal	1	FALSE	FALSE	chr15-35183789-35184788	S4	R0	NA	NA	NA
chr15	35195446	35197168	572597	CA-CTCF	DNA	other	MamRep38	NA	NA	NA	NA	rabbit	0.389952989	640	0.530553534	Neuronal	1	FALSE	FALSE	chr15-35195446-35197168	S4	R0	NA	NA	NA
chr15	35197466	35198905	572598	dELS	SINE	group-1	AluSq2	NA	NA	NA	NA	cat&mouse&rabbit&rat	1.452460415	801	0.670327035	Neuronal	4	FALSE	FALSE	chr15-35197466-35198905	S3	R0	NA	NA	NA
chr15	35201745	35202744	572599	None	None	None	None	NA	NA	NA	NA	macaque	0.458803	427	0.44282342	Shared	1	FALSE	FALSE	chr15-35201745-35202744	S4	R0	NA	NA	NA
chr15	35205786	35206888	572600	CA-CTCF	None	group-1	None	NA	NA	NA	NA	cat&mouse&rat	0.650800545	623	0.514408698	Neuronal	3	FALSE	FALSE	chr15-35205786-35206888	S3	R0	NA	NA	NA
chr15	35207553	35208552	572601	CA-CTCF	None	None	None	NA	NA	NA	NA	mouse	0.555255001	437	0.578059024	Neuronal	1	FALSE	FALSE	chr15-35207553-35208552	S4	R0	NA	NA	NA
chr15	35209484	35210599	572602	dELS	Simple_repeat	None	(TTA)n	NA	NA	NA	NA	cat&rabbit	0.469103943	548	0.660077634	Neuronal	2	FALSE	FALSE	chr15-35209484-35210599	S3	R0	NA	NA	NA
chr15	35211024	35212053	572603	dELS	Unknown	None	UCON31	CREB1	NA	NA	NA	cat&horse&macaque&marmoset&mouse&rabbit	3.14255436	857	0.762745006	Excitatory	6	FALSE	FALSE	chr15-35211024-35212053	S4	R0	NA	NA	NA
chr15	35212054	35213083	572604	dELS	DNA	None	Tigger19b	NA	NA	NA	NA	cat&horse&marmoset&mouse&rabbit	0.7485	730	0.485745363	Shared	5	FALSE	FALSE	chr15-35212054-35213083	S3	R0	NA	NA	NA
chr15	35218749	35220078	572605	dELS	LINE	group-1	L1ME2z	NA	NA	NA	NA	cat&rat	0.76080827	604	0.6583887	Neuronal	2	FALSE	FALSE	chr15-35218749-35220078	S4	R0	NA	NA	NA
chr15	35233858	35234857	572606	None	LTR	None	MLT1K	NA	NA	NA	NA	cat	0.212847001	324	0.417453651	Shared	1	FALSE	FALSE	chr15-35233858-35234857	S3	R0	NA	NA	NA
chr15	35235421	35236420	572607	None	SINE	None	AluY	NA	NA	NA	NA	cat	0.341496002	356	0.725998546	Inhibitory	1	FALSE	FALSE	chr15-35235421-35236420	S3	R0	NA	NA	NA
chr15	35246591	35247590	572608	dELS	None	group-1	None	NA	NA	NA	NA	horse	2.077896007	728	0.539529824	Neuronal	1	FALSE	FALSE	chr15-35246591-35247590	S4	R0	NA	NA	NA
chr15	35250460	35251459	572609	CA-CTCF	LINE	None	L2	NA	NA	NA	NA	macaque	0.254869	341	0.520069587	Neuronal	1	FALSE	FALSE	chr15-35250460-35251459	S3	R0	NA	NA	NA
chr15	35252909	35254239	572610	dELS	SINE	None	MIR3	NA	NA	NA	NA	mouse&rabbit&rat	3.507688987	876	0.607826658	Neuronal	3	FALSE	FALSE	chr15-35252909-35254239	S4	R0	NA	NA	NA
chr15	35255981	35256980	572611	dELS	LTR	group-1	LTR88c	NA	NA	NA	NA	macaque	0.084104999	350	0.479533066	Shared	1	FALSE	FALSE	chr15-35255981-35256980	S3	R0	NA	NA	NA
chr15	35260704	35261703	572612	dELS	SINE	group-1	AluJo	NA	NA	NA	NA	mouse	0.581283001	524	0.586472787	Neuronal	1	FALSE	FALSE	chr15-35260704-35261703	S3	R0	NA	NA	NA
chr15	35265032	35266031	572613	CA	Low_complexity	None	A-rich	NA	NA	NA	NA	rabbit	1.131659999	684	0.427394817	Shared	1	FALSE	FALSE	chr15-35265032-35266031	S4	R0	NA	NA	NA
chr15	35266628	35267627	572614	CA	DNA	None	MamRep38	NA	NA	NA	NA	mouse	0.209672	344	0.705888684	Astrocytes	1	FALSE	FALSE	chr15-35266628-35267627	S3	R0	NA	NA	NA
chr15	35288595	35289846	572615	dELS	None	group-1	None	CTCF	CTCF	CTCF,ZEB2	CHD4,CTCF,OLIG2,RAD21,SMARCA5,ZFP91	cat&cow&horse&human&macaque&marmoset&mouse&rabbit&rat	2.456551122	758	0.552860594	Neuronal	9	FALSE	TRUE	chr15-35288595-35289846	S4	R4	NA	NA	NA
chr15	35289998	35290997	572616	dELS	None	group-1	None	NA	NA	NA	NA	rabbit	2.543455007	810	0.527913733	Neuronal	1	FALSE	FALSE	chr15-35289998-35290997	S4	R0	NA	NA	NA
chr15	35291471	35292714	572617	None	None	None	None	NA	NA	NA	NA	macaque&rat	0.285426044	388	0.482237418	Shared	2	FALSE	FALSE	chr15-35291471-35292714	S4	R0	NA	NA	NA
chr15	35293107	35294598	572618	dELS	LINE	group-1	L2b	NA	NA	NA	NA	cat&horse&mouse	1.045501341	698	0.618176136	Neuronal	3	FALSE	FALSE	chr15-35293107-35294598	S4	R0	NA	NA	NA
chr15	35297730	35298844	572619	CA-H3K4me3	LINE	None	L2a	NA	NA	NA	NA	mouse&rat	0.066521975	674	0.574582291	Shared	2	FALSE	FALSE	chr15-35297730-35298844	S3	R0	NA	NA	NA
chr15	35305670	35306669	572620	dELS	None	other	None	NA	NA	NA	NA	horse	1.055451	647	0.459270563	Shared	1	FALSE	FALSE	chr15-35305670-35306669	S3	R0	NA	NA	NA
chr15	35308396	35309488	572621	dELS	LINE	group-1	L1MA7	BCL11A,BHLHE40,CREB1,CTCF,EGR1,GMEB1,NR3C1,PKNOX1,RELB,SP1,SREBF2	NA	NA	NA	cat&cow&human&macaque&marmoset	0.905826168	730	0.808269991	Inhibitory	5	FALSE	FALSE	chr15-35308396-35309488	S3	R3	NA	NA	NA
chr15	35309489	35310581	572622	dELS	LINE	other	MamRTE1	NA	NA	NA	NA	cat&cow&marmoset	0.097125344	324	0.677267567	Neuronal	3	FALSE	FALSE	chr15-35309489-35310581	S3	R0	NA	NA	NA
chr15	35311220	35312622	572623	dELS	LINE	group-1	L1MEg2	BRD4,CREB1,EGR1,NR3C1,ZFP91	NA	NA	NA	cat&cow&horse&human&macaque&marmoset&mouse&rabbit&rat	1.203597296	810	0.849667295	Excitatory	9	FALSE	FALSE	chr15-35311220-35312622	S3	R4	NA	NA	NA
chr15	35319237	35320236	572624	CA	LINE	None	L1M6B	NA	NA	NA	NA	rabbit	0.063666002	350	0.574773621	Neuronal	1	FALSE	FALSE	chr15-35319237-35320236	S3	R0	NA	NA	NA
chr15	35322839	35324019	572625	CA	SINE	None	MIR	NA	NA	NA	NA	macaque&mouse&rabbit&rat	0.51928281	490	0.555351841	Neuronal	4	FALSE	FALSE	chr15-35322839-35324019	S3	R0	NA	NA	NA
chr15	35329905	35330904	572626	dELS	None	group-1	None	NA	NA	NA	NA	cat	2.503833007	715	0.517560204	Neuronal	1	FALSE	FALSE	chr15-35329905-35330904	S4	R0	NA	NA	NA
chr15	35331407	35332406	572627	dELS	LTR	group-1	LTR16E1	NA	NA	NA	NA	horse	0.199724999	382	0.378258968	Shared	1	FALSE	FALSE	chr15-35331407-35332406	S3	R0	NA	NA	NA
chr15	35332672	35333671	572628	None	LINE	None	L1PA11	NA	NA	NA	NA	rabbit	0.309519001	464	0.579337018	Neuronal	1	FALSE	FALSE	chr15-35332672-35333671	S3	R0	NA	NA	NA
chr15	35373298	35374297	572629	None	None	None	None	NA	NA	NA	NA	mouse	1.305219002	568	0.220914755	Shared	1	FALSE	FALSE	chr15-35373298-35374297	S3	R0	NA	NA	NA
chr15	35376743	35377742	572630	CA	Simple_repeat	None	(TCCA)n	NA	NA	NA	NA	cat	0.131901001	366	0.568278884	Neuronal	1	FALSE	FALSE	chr15-35376743-35377742	S3	R0	NA	NA	NA
chr15	35380910	35381909	572631	dELS	None	None	None	NA	NA	NA	NA	rabbit	2.243639001	786	0.448379084	Shared	1	FALSE	FALSE	chr15-35380910-35381909	S4	R0	NA	NA	NA
chr15	35393581	35394652	572632	dELS	SINE	None	MIR	NA	NA	NA	NA	macaque&mouse	0.179967351	338	0.555266351	Neuronal	2	FALSE	FALSE	chr15-35393581-35394652	S3	R0	NA	NA	NA
chr15	35397289	35398383	572633	pELS	LTR	None	MER21C	NA	NA	NA	NA	cat&rabbit	0.228947031	377	0.499278125	Shared	2	FALSE	FALSE	chr15-35397289-35398383	S3	R0	NA	NA	NA
chr15	35421705	35423483	572634	None	LINE	None	L1MA9	NA	NA	NA	NA	mouse&rabbit	0.159971893	335	0.343688745	Shared	2	FALSE	FALSE	chr15-35421705-35423483	S3	R0	NA	NA	NA
chr15	35426423	35427422	572635	dELS	LINE	group-1	CR1_Mam	NA	NA	NA	NA	mouse	1.174737004	654	0.614064409	Neuronal	1	FALSE	FALSE	chr15-35426423-35427422	S4	R0	NA	NA	NA
chr15	35430629	35431628	572636	CA-H3K4me3	SINE	other	MIRc	NA	NA	NA	NA	marmoset	0.334427001	431	0.402827457	Shared	1	FALSE	FALSE	chr15-35430629-35431628	S3	R0	NA	NA	NA
chr15	35443918	35445177	572637	dELS	LTR	group-1	LTR80B	CTCF	CTCF	CTCF	CTCF,RAD21,SMARCA5	cow&human&macaque&marmoset&rabbit	0.365338888	515	0.47243764	Shared	5	FALSE	FALSE	chr15-35443918-35445177	S3	R3	NA	NA	NA
chr15	35445178	35446437	572638	dELS	SINE	group-3	AluJr	NA	NA	NA	NA	cat&macaque&marmoset&rabbit	0.149379363	321	0.52876932	Neuronal	4	FALSE	FALSE	chr15-35445178-35446437	S2	R0	NA	NA	NA
chr15	35449297	35450296	572639	CA-CTCF	None	None	None	NA	NA	NA	NA	horse	0.471182999	425	0.410726798	Shared	1	FALSE	FALSE	chr15-35449297-35450296	S3	R0	NA	NA	NA
chr15	35454778	35455777	572640	CA-CTCF	LINE	group-1	CR1-L3A_Croc	NA	NA	NA	NA	rabbit	0.783150997	559	0.518821609	Neuronal	1	FALSE	FALSE	chr15-35454778-35455777	S3	R0	NA	NA	NA
chr15	35477770	35478769	572641	dELS	Simple_repeat	None	(AC)n	NA	NA	NA	NA	rat	2.883822985	870	0.495288406	Shared	1	FALSE	FALSE	chr15-35477770-35478769	S4	R0	NA	NA	NA
chr15	35479226	35480225	572642	dELS	Simple_repeat	group-1	(TTACAA)n	NA	NA	NA	NA	mouse	0.468136	380	0.47119596	Shared	1	FALSE	FALSE	chr15-35479226-35480225	S3	R0	NA	NA	NA
chr15	35487027	35488320	572643	TF	LTR	None	THE1D-int	NA	NA	NA	NA	horse&marmoset	0.117357034	300	0.521196883	Neuronal	2	FALSE	FALSE	chr15-35487027-35488320	S2	R0	NA	NA	NA
chr15	35489719	35491144	572644	dELS	LTR	group-2	MSTD	NA	NA	NA	NA	mouse&rat	1.17476788	764	0.548231241	Neuronal	2	FALSE	FALSE	chr15-35489719-35491144	S3	R0	NA	NA	NA
chr15	35492301	35493405	572645	dELS	SINE	other	MamSINE1	NA	NA	NA	NA	mouse&rat	0.26639819	375	0.690404375	Neuronal	2	FALSE	FALSE	chr15-35492301-35493405	S3	R0	NA	NA	NA
chr15	35500087	35501086	572646	CA	SINE	other	AluSx1	NA	NA	NA	NA	marmoset	0.222019	353	0.417474226	Shared	1	FALSE	FALSE	chr15-35500087-35501086	S3	R0	NA	NA	NA
chr15	35503702	35504701	572647	None	LINE	None	L2c	NA	NA	NA	NA	mouse	0.351295001	434	0.173625082	Shared	1	FALSE	FALSE	chr15-35503702-35504701	S3	R0	NA	NA	NA
chr15	35506009	35507129	572648	dELS	Low_complexity	group-1	A-rich	NA	NA	NA	NA	cow&mouse	2.474206065	751	0.545424884	Shared	2	FALSE	FALSE	chr15-35506009-35507129	S4	R0	NA	NA	NA
chr15	35507603	35508712	572649	dELS	Simple_repeat	group-1	(AT)n	NA	NA	NA	NA	cat&cow&horse&marmoset&mouse&rabbit	1.231872071	616	0.663738571	Shared	6	FALSE	FALSE	chr15-35507603-35508712	S3	R0	NA	NA	NA
chr15	35511012	35512084	572650	dELS	Low_complexity	group-1	GA-rich	NA	NA	NA	NA	mouse&rat	0.276954333	332	0.261294128	Shared	2	FALSE	FALSE	chr15-35511012-35512084	S3	R0	NA	NA	NA
chr15	35516566	35517565	572651	CA-CTCF	None	group-1	None	NA	NA	NA	NA	mouse	1.374847002	714	0.340511764	Shared	1	FALSE	FALSE	chr15-35516566-35517565	S4	R0	NA	NA	NA
chr15	35517744	35518743	572652	None	Simple_repeat	None	(TGTTT)n	NA	NA	NA	NA	horse	0.427737	405	0.32451206	Shared	1	FALSE	FALSE	chr15-35517744-35518743	S4	R0	NA	NA	NA
chr15	35519101	35520416	572653	dELS	Low_complexity	group-1	A-rich	CTCF	CTCF	CTCF	CTCF,RAD21,ZFP91	cat&cow&horse&human&macaque&marmoset&mouse&rabbit&rat	2.267507599	733	0.350916155	Shared	9	FALSE	FALSE	chr15-35519101-35520416	S4	R4	NA	NA	NA
chr15	35521575	35522574	572654	dELS	Simple_repeat	group-1	(AATAA)n	NA	NA	NA	NA	mouse	3.156147004	800	0.343351769	Shared	1	FALSE	FALSE	chr15-35521575-35522574	S4	R0	NA	NA	NA
chr15	35530743	35531742	572655	CA-TF	SINE	None	AluSz	NA	NA	NA	NA	macaque	0.504811	517	0.648631197	Neuronal	1	FALSE	FALSE	chr15-35530743-35531742	S3	R0	NA	NA	NA
chr15	35534435	35535434	572656	dELS	LINE	group-1	L1MEh	NA	NA	NA	NA	macaque	0.331422001	356	0.345444691	Shared	1	FALSE	FALSE	chr15-35534435-35535434	S3	R0	NA	NA	NA
chr15	35537419	35538418	572657	CA	LINE	None	L2a	NA	NA	NA	NA	cat	0.769237999	620	0.268521512	Shared	1	FALSE	TRUE	chr15-35537419-35538418	S3	R0	NA	NA	NA
chr15	35541393	35542392	572658	None	SINE	None	MIR	NA	NA	NA	NA	horse	0.284375	321	0.30284124	Shared	1	FALSE	FALSE	chr15-35541393-35542392	S3	R0	NA	NA	NA
chr15	35545361	35546916	572659	PLS	LINE	other	L2a	ASH2L,BRD4,EGR1,MAZ,NEUROD11,NR2F1	ASH2L,BRD4,CHD4,RELB,REST,SP1	CTCF,HCFC1,NR3C1,REST,PRDM15,ZEB1	ATF7,BHLHE40,BMI1,CHD4,EWSR1,GABPB1,GATAD2A,GMEB1,KAT2B,KDM4A,NCOR1,NEUROD1,NONO,NRF1,OLIG2,Pol2,RAD21,SIX4,SKIL,SMC3,SP1,TAF1,TBR1,TRIM28,YY1,ZFP91,ZNF24	cat&cow&horse&human&macaque&marmoset&mouse&rabbit&rat	-0.120601541	533	0.310812997	Shared	9	FALSE	FALSE	chr15-35545361-35546916	S3	R4	NA	NA	NA
chr15	35547559	35548558	572660	pELS	LTR	group-1	LTR9B	NA	BRD4	NA	NA	human	0.068055	361	0.742818559	Astrocytes	1	FALSE	FALSE	chr15-35547559-35548558	S3	R1	NA	NA	NA
chr15	35550137	35551136	572661	dELS	LTR	None	LTR16B1	NA	NA	NA	NA	mouse	0.060664	295	0.215475645	Shared	1	FALSE	FALSE	chr15-35550137-35551136	S3	R0	NA	NA	NA
chr15	35551301	35552300	572662	dELS	SINE	None	MIR	NA	NA	NA	NA	mouse	0.636248001	623	0.239381214	Shared	1	FALSE	FALSE	chr15-35551301-35552300	S3	R0	NA	NA	NA
chr15	35555410	35556409	572663	dELS	LTR	group-1	MLT1I	NA	NA	NA	NA	human	0.656229	479	0.540601467	Shared	1	FALSE	FALSE	chr15-35555410-35556409	S3	R1	NA	NA	NA
chr15	35556587	35557893	572664	dELS	LTR	group-1	LTR33	NA	NA	NA	NA	cat&mouse	0.176089518	332	0.495000145	Shared	2	FALSE	FALSE	chr15-35556587-35557893	S3	R0	NA	NA	NA
chr15	35560023	35561022	572665	dELS	None	group-1	None	NA	NA	NA	NA	rat	0.360445998	361	0.437251148	Shared	1	FALSE	FALSE	chr15-35560023-35561022	S3	R0	NA	NA	NA
chr15	35562384	35563383	572666	dELS	SINE	other	MIRb	NA	NA	NA	NA	rabbit	0.358548999	361	0.565528199	Neuronal	1	FALSE	FALSE	chr15-35562384-35563383	S3	R0	NA	NA	NA
chr15	35565768	35566857	572667	dELS	None	None	None	NA	NA	NA	NA	cat&cow&horse&marmoset&mouse&rabbit&rat	2.7524321	879	0.439085752	Shared	7	FALSE	FALSE	chr15-35565768-35566857	S4	R0	NA	NA	NA
chr15	35566858	35567947	572668	dELS	Unknown	group-1	UCON66	NA	NA	NA	NA	cat&cow&horse&macaque&marmoset&mouse&rabbit&rat	3.126633023	860	0.722481293	Excitatory	8	TRUE	FALSE	chr15-35566858-35567947	S4	R0	NA	NA	NA
chr15	35574727	35575726	572669	None	SINE	None	MIRb	NA	NA	NA	NA	rabbit	0.154598001	304	0.479390857	Shared	1	FALSE	FALSE	chr15-35574727-35575726	S3	R0	NA	NA	NA
chr15	35580204	35581378	572670	CA-H3K4me3	LTR	group-1	MLT1L	NA	NA	NA	NA	macaque&mouse	0.711365956	617	0.544423126	Shared	2	FALSE	FALSE	chr15-35580204-35581378	S4	R0	NA	NA	NA
chr15	35603504	35604503	572671	dELS	None	group-1	None	NA	NA	NA	NA	macaque	0.524236999	371	0.528369436	Shared	1	FALSE	FALSE	chr15-35603504-35604503	S3	R0	NA	NA	NA
chr15	35606246	35607245	572672	dELS	None	group-1	None	NA	NA	NA	NA	rabbit	1.988373001	750	0.56661561	Shared	1	FALSE	FALSE	chr15-35606246-35607245	S4	R0	NA	NA	NA
chr15	35613209	35614208	572673	dELS	LTR	None	MLT1O	NA	NA	NA	NA	macaque	0.095675	341	0.862261964	Astrocytes	1	FALSE	FALSE	chr15-35613209-35614208	S3	R0	NA	NA	NA
chr15	35617959	35619331	572674	dELS	LINE	group-1	L1PA13	NA	NA	NA	NA	cat&macaque&mouse&rabbit&rat	2.061493076	826	0.657753805	Neuronal	5	FALSE	FALSE	chr15-35617959-35619331	S4	R0	NA	NA	NA
chr15	35621505	35622504	572675	dELS	DNA	None	Tigger15a	NA	NA	NA	NA	rabbit	0.331968	371	0.373410555	Shared	1	FALSE	FALSE	chr15-35621505-35622504	S3	R0	NA	NA	NA
chr15	35626415	35627546	572676	dELS	Low_complexity	None	GA-rich	NA	NA	NA	NA	cat&rabbit	2.465790631	805	0.466122515	Shared	2	FALSE	FALSE	chr15-35626415-35627546	S4	R0	NA	NA	NA
chr15	35629703	35630702	572677	dELS	None	group-1	None	NA	NA	NA	NA	mouse	2.538258994	837	0.689090817	Neuronal	1	FALSE	FALSE	chr15-35629703-35630702	S4	R0	NA	NA	NA
chr15	35635927	35636945	572678	CA	SINE	None	MIRc	NA	NA	NA	NA	macaque&mouse	1.978642784	681	0.465938009	Shared	2	FALSE	FALSE	chr15-35635927-35636945	S4	R0	NA	NA	NA
chr15	35646948	35648796	572679	None	LINE	None	L2a	NA	NA	NA	NA	rabbit&rat	0.184277448	344	0.391310479	Shared	2	FALSE	FALSE	chr15-35646948-35648796	S3	R0	NA	NA	NA
chr15	35651211	35653065	572680	CA	Simple_repeat	None	(TTGTT)n	NA	NA	NA	NA	cat&cow&macaque&marmoset&mouse&rabbit&rat	0.865800537	705	0.749353565	OPCs	7	FALSE	FALSE	chr15-35651211-35653065	S4	R0	NA	NA	NA
chr15	35656308	35657307	572681	None	Retroposon	None	SVA_F	NA	NA	NA	NA	macaque	0	NA	0.448110189	Shared	1	FALSE	FALSE	chr15-35656308-35657307	S3	R0	NA	NA	NA
chr15	35657478	35658477	572682	dELS	LTR	group-1	MLT1L	NA	NA	NA	NA	cow	0.25598715	375	0.650395353	Neuronal	1	FALSE	FALSE	chr15-35657478-35658477	S3	R0	NA	NA	NA
chr15	35665704	35666703	572683	dELS	None	group-1	None	NA	NA	NA	NA	rabbit	2.451074009	714	0.37875445	Shared	1	FALSE	FALSE	chr15-35665704-35666703	S4	R0	NA	NA	NA
chr15	35667791	35668790	572684	dELS	SINE	group-1	MIRc	NA	NA	NA	NA	rabbit	0.502101002	577	0.479001672	Shared	1	FALSE	FALSE	chr15-35667791-35668790	S3	R0	NA	NA	NA
chr15	35671678	35672778	572685	dELS	Simple_repeat	None	(ATTATG)n	NA	NA	NA	NA	cat&horse&macaque	0.221322433	377	0.639783035	Neuronal	3	FALSE	FALSE	chr15-35671678-35672778	S3	R0	NA	NA	NA
chr15	35672779	35673879	572686	dELS	None	group-1	None	NA	NA	NA	NA	macaque&marmoset	1.966368748	764	0.588993462	Shared	2	FALSE	FALSE	chr15-35672779-35673879	S4	R0	NA	NA	NA
chr15	35674704	35675788	572687	dELS	None	group-1	None	NA	NA	NA	NA	human&macaque&mouse	1.866128107	825	0.434650121	Shared	3	FALSE	FALSE	chr15-35674704-35675788	S4	R3	NA	NA	NA
chr15	35678200	35679199	572688	dELS	SINE	None	AluYk4	NA	NA	NA	NA	rabbit	0.130957001	317	0.545290758	Shared	1	FALSE	FALSE	chr15-35678200-35679199	S3	R0	NA	NA	NA
chr15	35679364	35680641	572689	dELS	SINE	other	MIR3	NA	NA	NA	NA	macaque&marmoset	0.34906964	375	0.399528993	Shared	2	FALSE	FALSE	chr15-35679364-35680641	S3	R0	NA	NA	NA
chr15	35685246	35686640	572690	dELS	SINE	group-1	MIR3	NA	NA	NA	NA	horse&rabbit	0.459126165	400	0.546502119	Shared	2	FALSE	FALSE	chr15-35685246-35686640	S3	R0	NA	NA	NA
chr15	35689924	35691569	572691	dELS	Simple_repeat	group-1	(TCTGT)n	EGR1,KLF5	BRD4	NA	BRCA1,CREM	cat&cow&horse&human&macaque&mouse&rabbit&rat	1.720320169	768	0.710627405	Excitatory	8	FALSE	FALSE	chr15-35689924-35691569	S4	R3	NA	NA	NA
chr15	35692991	35693990	572692	dELS	None	group-1	None	NA	NA	NA	NA	macaque	0.601570001	485	0.456908979	Shared	1	FALSE	FALSE	chr15-35692991-35693990	S4	R0	NA	NA	NA
chr15	35694525	35695524	572693	TF	SINE	None	MIR	NA	NA	NA	NA	cat	0.334317	371	0.639722962	Neuronal	1	FALSE	FALSE	chr15-35694525-35695524	S3	R0	NA	NA	NA
chr15	35697181	35698745	572694	dELS	LINE	other	L3	NA	NA	NA	NA	cat&human&macaque&marmoset	0.937835141	691	0.666862959	Shared	4	FALSE	FALSE	chr15-35697181-35698745	S4	R3	NA	NA	NA
chr15	35698746	35700310	572695	dELS	LTR	group-2	MER41B	BCL11A	NA	NA	NA	cat&human&macaque&marmoset&rabbit	1.806541847	810	0.798512348	Inhibitory	5	FALSE	FALSE	chr15-35698746-35700310	S3	R3	NA	NA	NA
chr15	35713387	35714386	572696	dELS	SINE	group-1	AluSx	NA	NA	NA	NA	mouse	0.082570998	272	0.416504162	Shared	1	FALSE	FALSE	chr15-35713387-35714386	S3	R0	NA	NA	NA
chr15	35717003	35718633	572697	dELS	SINE	None	AmnSINE2	NA	NA	NA	NA	cow&horse&mouse&rat	1.077988351	623	0.549041952	Neuronal	4	FALSE	FALSE	chr15-35717003-35718633	S4	R0	NA	NA	NA
chr15	35722237	35723236	572698	dELS	SINE	None	MIR3	NA	NA	NA	NA	cat	1.026921998	717	0.471862395	Shared	1	FALSE	FALSE	chr15-35722237-35723236	S3	R0	NA	NA	NA
chr15	35727758	35728757	572699	dELS	Simple_repeat	group-1	(CA)n	NA	NA	NA	NA	cow	3.128395987	835	0.357953984	Shared	1	FALSE	FALSE	chr15-35727758-35728757	S4	R0	NA	NA	NA
chr15	35733216	35734263	572700	CA	None	None	None	NA	NA	NA	NA	cat&cow	0.839863551	577	0.474273976	Shared	2	FALSE	FALSE	chr15-35733216-35734263	S4	R0	NA	NA	NA
chr15	35740848	35741948	572701	CA-CTCF	Unknown	None	UCON85	NA	NA	NA	NA	mouse&rat	1.262522255	560	0.484468036	Shared	2	FALSE	FALSE	chr15-35740848-35741948	S4	R0	NA	NA	NA
chr15	35746171	35748159	572702	CA-TF	LTR	None	LTR9B	NA	NA	NA	NA	cow&mouse	0.270137758	516	0.381648178	Shared	2	FALSE	FALSE	chr15-35746171-35748159	S3	R0	NA	NA	NA
chr15	35751064	35752515	572703	dELS	Simple_repeat	group-1	(TCCC)n	CTCF,ZFP91	CTCF	BMI1,CHD4,CTCF,REST,PRDM15,REST,TRIM28,ZEB2,ZNF24	ARID3A,BMI1,CHD4,CTCF,RAD21,SMARCA5,SMC3,TRIM28,ZFP91	cat&cow&horse&human&macaque&marmoset&mouse&rabbit&rat	1.729279611	732	0.330062753	Shared	9	FALSE	FALSE	chr15-35751064-35752515	S3	R4	NA	NA	NA
chr15	35759225	35760224	572704	None	SINE	None	AluSx	NA	NA	NA	NA	cat	0.134329	332	0.379861609	Shared	1	FALSE	FALSE	chr15-35759225-35760224	S3	R0	NA	NA	NA
chr15	35777823	35778822	572705	dELS	None	group-1	None	NA	NA	NA	NA	mouse	1.343854999	786	0.527735919	Neuronal	1	FALSE	FALSE	chr15-35777823-35778822	S4	R0	NA	NA	NA
chr15	35779939	35781665	572706	dELS	LINE	None	L2b	NA	NA	NA	NA	mouse&rabbit	0.215610887	477	0.437313602	Shared	2	FALSE	FALSE	chr15-35779939-35781665	S3	R0	NA	NA	NA
chr15	35784119	35785585	572707	CA-CTCF	None	group-1	None	NA	NA	NA	NA	cat&macaque&mouse&rabbit&rat	1.645434905	727	0.653068629	Shared	5	FALSE	FALSE	chr15-35784119-35785585	S4	R0	NA	NA	NA
chr15	35799384	35800383	572708	CA	None	None	None	NA	NA	NA	NA	rabbit	-0.004428	290	0.695729011	Neuronal	1	FALSE	FALSE	chr15-35799384-35800383	S3	R0	NA	NA	NA
chr15	35808270	35809693	572709	None	SINE	None	MIRb	NA	NA	NA	NA	cow&mouse	0.090673455	455	0.519001493	Neuronal	2	FALSE	FALSE	chr15-35808270-35809693	S3	R0	NA	NA	NA
chr15	35814934	35815977	572710	None	None	None	None	NA	NA	NA	NA	mouse&rat	1.32297893	746	0.751083246	Excitatory	2	FALSE	FALSE	chr15-35814934-35815977	S4	R0	NA	NA	NA
chr15	35822298	35823297	572711	TF	None	None	None	NA	NA	NA	NA	cow	0.500325998	512	0.55731364	Neuronal	1	FALSE	FALSE	chr15-35822298-35823297	S4	R0	NA	NA	NA
chr15	35828063	35829062	572712	dELS	DNA	None	Eulor5A	NA	NA	NA	NA	macaque	3.178345995	792	0.429569988	Shared	1	FALSE	FALSE	chr15-35828063-35829062	S4	R0	NA	NA	NA
chr15	35829345	35830344	572713	CA-CTCF	LTR	None	MSTB1	NA	NA	NA	NA	horse	0.191973	335	0.554514125	Neuronal	1	FALSE	FALSE	chr15-35829345-35830344	S3	R0	NA	NA	NA
chr15	35834034	35835138	572714	dELS	LTR	None	MLT1J1	NA	NA	NA	NA	macaque&marmoset&mouse&rabbit&rat	1.502939367	752	0.737549216	Excitatory	5	FALSE	FALSE	chr15-35834034-35835138	S4	R0	NA	NA	NA
chr15	35837232	35838365	572715	None	LINE	None	L2b	BCL11A,CREB1,EGR1,NEUROD11,NR3C1	NA	NA	NA	cow&horse&human&macaque&mouse&rabbit&rat	0.054433862	278	0.753034359	Excitatory	7	FALSE	FALSE	chr15-35837232-35838365	S3	R3	NA	NA	NA
chr15	35838366	35839499	572716	dELS	DNA	group-1	OldhAT1	BCL11A,CREB1,EGR1,NEUROD11,NR3C1	NA	NA	NA	cat&cow&horse&human&macaque&marmoset&mouse&rabbit&rat	3.614020261	812	0.830506582	Excitatory	9	FALSE	FALSE	chr15-35838366-35839499	S4	R4	NA	NA	NA
chr15	35840716	35841715	572717	dELS	None	None	None	NA	NA	NA	NA	macaque	1.343948989	813	0.55755691	Shared	1	FALSE	FALSE	chr15-35840716-35841715	S4	R0	NA	NA	NA
chr15	35842785	35843784	572718	dELS	Unknown	None	UCON1	NA	NA	NA	BMI1	human	0.462737	505	0.421610512	Shared	1	FALSE	FALSE	chr15-35842785-35843784	S4	R1	NA	NA	NA
chr15	35844060	35845059	572719	dELS	None	None	None	NA	NA	NA	NA	macaque	0.105571	459	0.294914826	Shared	1	FALSE	FALSE	chr15-35844060-35845059	S3	R0	NA	NA	NA
chr15	35845567	35846566	572720	None	None	None	None	NA	NA	NA	NA	mouse	0.592357999	725	0.424951484	Shared	1	FALSE	FALSE	chr15-35845567-35846566	S3	R0	NA	NA	NA
chr15	35847747	35848746	572721	None	SINE	None	MIR3	NA	NA	NA	NA	mouse	0.145863	313	0.542726879	Shared	1	FALSE	FALSE	chr15-35847747-35848746	S4	R0	NA	NA	NA
chr15	35849554	35850690	572722	dELS	DNA	group-1	MER96B	NA	NA	NA	BMI1,EWSR1,MEF2A,MITF,OLIG2,Pol2,SOX8,ZNF24	human&macaque	0.092852243	324	0.655751005	Shared	2	FALSE	FALSE	chr15-35849554-35850690	S3	R2	NA	NA	NA
chr15	35853000	35853999	572723	dELS	Low_complexity	group-1	A-rich	NA	NA	NA	NA	rabbit	1.341267999	712	0.381590112	Shared	1	FALSE	FALSE	chr15-35853000-35853999	S4	R0	NA	NA	NA
chr15	35854211	35855210	572724	dELS	None	None	None	NA	NA	NA	NA	horse	2.377904994	705	0.42884121	Shared	1	FALSE	FALSE	chr15-35854211-35855210	S4	R0	NA	NA	NA
chr15	35856016	35857015	572725	None	SINE	None	AluJo	NA	NA	NA	NA	macaque	0.315100001	426	0.332541677	Shared	1	FALSE	FALSE	chr15-35856016-35857015	S3	R0	NA	NA	NA
chr15	35857409	35859020	572726	dELS	Simple_repeat	group-1	(TA)n	CTCF	REST	ZEB2	CTCF,RAD21,SMC3,ZFP91	cat&cow&horse&human&macaque&marmoset&mouse&rabbit&rat	2.977306452	811	0.705337744	Astrocytes	9	FALSE	FALSE	chr15-35857409-35859020	S4	R4	NA	NA	NA
chr15	35865816	35866815	572727	None	DNA	None	Charlie15a	NA	NA	NA	NA	cow	1.645551998	834	0.476793725	Shared	1	FALSE	FALSE	chr15-35865816-35866815	S4	R0	NA	NA	NA
chr15	35872308	35873356	572728	CA-TF	SINE	None	AluY	NA	NA	NA	NA	cat&marmoset	1.803809339	797	0.38471379	Shared	2	FALSE	FALSE	chr15-35872308-35873356	S3	R0	NA	NA	NA
chr15	35873948	35874947	572729	dELS	DNA	other	Tigger19b	NA	NA	NA	NA	marmoset	-0.013049001	422	0.39412936	Shared	1	FALSE	FALSE	chr15-35873948-35874947	S3	R0	NA	NA	NA
chr15	35876143	35877734	572730	dELS	SINE	None	AluSx	NA	NA	NA	NA	mouse&rabbit&rat	0.64281721	737	0.69221854	Neuronal	3	FALSE	FALSE	chr15-35876143-35877734	S3	R0	NA	NA	NA
chr15	35880734	35881733	572731	CA-CTCF	LTR	None	MLT1H	NA	NA	NA	NA	marmoset	0.060142	341	0.342856581	Shared	1	FALSE	FALSE	chr15-35880734-35881733	S3	R0	NA	NA	NA
chr15	35888811	35889810	572732	CA	SINE	group-1	MIRb	NA	NA	NA	NA	macaque	2.087663993	763	0.434380661	Shared	1	FALSE	FALSE	chr15-35888811-35889810	S4	R0	NA	NA	NA
chr15	35910915	35911954	572733	CA	SINE	group-1	MIRc	NA	NA	NA	NA	macaque&marmoset	0.301774999	463	0.225997082	Shared	2	FALSE	FALSE	chr15-35910915-35911954	S4	R0	NA	NA	NA
chr15	35911955	35912995	572734	dELS	LINE	group-1	L1PA8A	NA	NA	CTCF	CTCF,RAD21	macaque&marmoset	0.367894333	499	0.47411425	Shared	2	FALSE	FALSE	chr15-35911955-35912995	S3	R0	NA	NA	NA
chr15	35917897	35918896	572735	None	LINE	None	L1MA4	NA	NA	NA	NA	rabbit	-0.032041	290	0.351733556	Shared	1	FALSE	FALSE	chr15-35917897-35918896	S3	R0	NA	NA	NA
chr15	35920843	35921842	572736	CA	DNA	None	MER121	NA	NA	NA	NA	macaque	0.244034	460	0.278641044	Shared	1	FALSE	FALSE	chr15-35920843-35921842	S3	R0	NA	NA	NA
chr15	35925458	35926457	572737	pELS	SINE	None	AluJr	NA	NA	NA	NA	marmoset	0.058644001	284	0.473556105	Shared	1	FALSE	FALSE	chr15-35925458-35926457	S3	R0	NA	NA	NA
chr15	35926975	35927974	572738	None	Simple_repeat	None	(AATG)n	NA	NA	NA	NA	horse	0.189725002	388	0.435976765	Shared	1	FALSE	FALSE	chr15-35926975-35927974	S3	R0	NA	NA	NA
chr15	35932152	35933151	572739	dELS	LINE	None	L2b	NA	NA	NA	NA	macaque	0.025685	328	0.474523825	Shared	1	FALSE	FALSE	chr15-35932152-35933151	S3	R0	NA	NA	NA
chr15	35935759	35936922	572740	CA-CTCF	None	group-1	None	NA	NA	NA	NA	macaque&mouse&rabbit	1.119937284	648	0.410034813	Shared	3	FALSE	FALSE	chr15-35935759-35936922	S4	R0	NA	NA	NA
chr15	35944573	35945575	572741	CA	DNA	None	OldhAT1	NA	NA	NA	NA	mouse&rabbit&rat	2.408452636	721	0.804863461	Excitatory	3	FALSE	FALSE	chr15-35944573-35945575	S4	R0	NA	NA	NA
chr15	35945576	35946578	572742	None	SINE	None	AluSq	NA	NA	NA	NA	mouse&rabbit	0.259661018	412	0.5649075	Shared	2	FALSE	FALSE	chr15-35945576-35946578	S3	R0	NA	NA	NA
chr15	35950593	35951592	572743	CA	LINE	None	L2b	NA	NA	NA	NA	mouse	0.327878001	437	0.662100457	Neuronal	1	FALSE	FALSE	chr15-35950593-35951592	S4	R0	NA	NA	NA
chr15	35953005	35954004	572744	CA	Simple_repeat	None	(CTCTT)n	NA	NA	NA	NA	mouse	-0.191969999	NA	0.60756078	Neuronal	1	FALSE	FALSE	chr15-35953005-35954004	S3	R0	NA	NA	NA
chr15	35957030	35958746	572745	dELS	Simple_repeat	group-1	(TG)n	NA	NA	NA	NA	cat&horse&macaque&mouse&rabbit	2.278308082	836	0.593855271	Shared	5	FALSE	FALSE	chr15-35957030-35958746	S4	R0	NA	NA	NA
chr15	35959747	35960746	572746	dELS	SINE	None	MIR	NA	NA	NA	NA	mouse	0.106837	309	0.388438929	Shared	1	FALSE	FALSE	chr15-35959747-35960746	S4	R0	NA	NA	NA
chr15	35967711	35968710	572747	None	SINE	None	AluSx4	NA	NA	NA	NA	rabbit	-0.095981999	304	0.578333829	Shared	1	FALSE	FALSE	chr15-35967711-35968710	S3	R0	NA	NA	NA
chr15	35970590	35971617	572748	dELS	Simple_repeat	None	(TG)n	NA	NA	NA	NA	cow&macaque	2.763453297	842	0.568378576	Neuronal	2	FALSE	FALSE	chr15-35970590-35971617	S4	R0	NA	NA	NA
chr15	35972615	35974001	572749	pELS	Low_complexity	group-1	A-rich	NA	NA	NA	NA	cat&cow&horse&mouse&rabbit&rat	2.192824084	681	0.67961646	Neuronal	6	FALSE	FALSE	chr15-35972615-35974001	S4	R0	NA	NA	NA
chr15	35974002	35975389	572750	pELS	SINE	group-1	MIRb	NA	NA	NA	NA	cat&horse&mouse&rabbit&rat	2.097087173	738	0.66674313	Neuronal	5	FALSE	FALSE	chr15-35974002-35975389	S4	R0	NA	NA	NA
chr15	35983152	35984332	572751	None	DNA	None	Charlie2a	NA	NA	NA	NA	rabbit&rat	0.414315834	412	0.56590207	Neuronal	2	FALSE	FALSE	chr15-35983152-35984332	S4	R0	NA	NA	NA
chr15	35985756	35986946	572752	dELS	None	group-1	None	NA	NA	NA	NA	cow&macaque&marmoset&mouse&rabbit	1.263989929	737	0.430973094	Shared	5	FALSE	FALSE	chr15-35985756-35986946	S4	R0	NA	NA	NA
chr15	35986947	35988138	572753	dELS	None	group-1	None	NA	NA	NA	NA	cat&macaque&marmoset&rabbit	0.934580535	652	0.685595688	Neuronal	4	FALSE	FALSE	chr15-35986947-35988138	S4	R0	NA	NA	NA
chr15	35992764	35994242	572754	CA	SINE	None	AluJr	CREB1,EGR1,GMEB1,SATB2	NA	NA	NA	cow&human&macaque&marmoset&mouse&rabbit&rat	0.644484787	470	0.78885582	Excitatory	7	FALSE	FALSE	chr15-35992764-35994242	S3	R3	NA	NA	NA
chr15	35997464	35998463	572755	None	LINE	None	L3	NA	NA	NA	NA	macaque	0.061810002	284	0.488332214	Shared	1	FALSE	FALSE	chr15-35997464-35998463	S3	R0	NA	NA	NA
chr15	36003526	36004525	572756	CA	DNA	None	MER5A	NA	NA	NA	NA	rabbit	0.154788	435	0.514261203	Shared	1	FALSE	FALSE	chr15-36003526-36004525	S4	R0	NA	NA	NA
chr15	36007675	36008674	572757	None	LINE	None	L1M4	NA	NA	NA	NA	rabbit	0.003236	317	0.353684162	Shared	1	FALSE	FALSE	chr15-36007675-36008674	S3	R0	NA	NA	NA
chr15	36023375	36024780	572758	dELS	DNA	group-1	MER121	NA	NA	NA	NA	cat&cow&horse&human&macaque&marmoset&mouse&rabbit&rat	1.547711952	692	0.695365044	Shared	9	FALSE	FALSE	chr15-36023375-36024780	S4	R4	NA	NA	NA
chr15	36027447	36028446	572759	CA	Simple_repeat	None	(T)n	NA	NA	NA	NA	macaque	2.266044999	770	0.33907576	Shared	1	FALSE	FALSE	chr15-36027447-36028446	S4	R0	NA	NA	NA
chr15	36029274	36030439	572760	dELS	DNA	None	Eulor6B	NA	NA	NA	NA	cat&horse&macaque&mouse&rabbit	2.067396221	766	0.757937677	Inhibitory	5	FALSE	FALSE	chr15-36029274-36030439	S4	R0	NA	NA	NA
chr15	36039499	36040703	572761	dELS	Simple_repeat	None	(TTTTG)n	NA	NA	NA	NA	cat&cow&horse&marmoset&mouse&rabbit	2.172395851	765	0.866430386	Astrocytes	6	FALSE	FALSE	chr15-36039499-36040703	S4	R0	NA	NA	NA
chr15	36050709	36052565	572762	dELS	LINE	group-1	L1MB7	NA	NA	NA	NA	cow&marmoset	0.670675822	657	0.266054876	Shared	2	FALSE	FALSE	chr15-36050709-36052565	S3	R0	NA	NA	NA
chr15	36052888	36053887	572763	CA	LTR	group-3	MLT1L	NA	NA	NA	NA	cow	-0.137098	313	0.555281761	Shared	1	FALSE	FALSE	chr15-36052888-36053887	S3	R0	NA	NA	NA
chr15	36054494	36055988	572764	CA	LINE	other	L1MEg	NA	NA	NA	NA	cow&marmoset	-0.053440802	284	0.78186721	Oligodendrocytes	2	FALSE	FALSE	chr15-36054494-36055988	S3	R0	NA	NA	NA
chr15	36061795	36063078	572765	dELS	LINE	other	L1MEi	NA	NA	NA	NA	cat&macaque	0.063946262	317	0.422838872	Shared	2	FALSE	FALSE	chr15-36061795-36063078	S3	R0	NA	NA	NA
chr15	36066466	36067465	572766	dELS	LTR	None	MER52A	NA	NA	NA	NA	macaque	0.070744	304	0.335681844	Shared	1	FALSE	FALSE	chr15-36066466-36067465	S2	R0	NA	NA	NA
chr15	36080654	36081653	572767	CA-CTCF	LINE	None	L1MA5A	NA	NA	NA	NA	marmoset	0.116803003	NA	0.609978872	Shared	1	FALSE	FALSE	chr15-36080654-36081653	S2	R0	NA	NA	NA
chr15	36090729	36091728	572768	dELS	DNA	group-1	MER125	NA	NA	NA	NA	rabbit	1.532319	723	0.411952184	Shared	1	FALSE	FALSE	chr15-36090729-36091728	S4	R0	NA	NA	NA
chr15	36106561	36107639	572769	dELS	SINE	group-1	MIRb	NA	NA	NA	NA	cat&rabbit	0.111581094	422	0.452688693	Shared	2	FALSE	FALSE	chr15-36106561-36107639	S3	R0	NA	NA	NA
chr15	36107662	36108661	572770	dELS	LINE	group-1	L4_A_Mam	NA	NA	NA	NA	cat	-0.007304001	295	0.482419599	Shared	1	FALSE	FALSE	chr15-36107662-36108661	S3	R0	NA	NA	NA
chr15	36111982	36112981	572771	None	DNA	None	MER3	NA	NA	NA	NA	cat	0.083499002	304	0.566277659	Neuronal	1	FALSE	FALSE	chr15-36111982-36112981	S3	R0	NA	NA	NA
chr15	36119504	36120503	572772	None	LINE	None	L1PA2	NA	NA	NA	NA	rabbit	-0.025807999	NA	0.546431715	Shared	1	FALSE	FALSE	chr15-36119504-36120503	S3	R0	NA	NA	NA
chr15	36123627	36124626	572773	None	tRNA	None	tRNA-Gln-CAA	NA	NA	NA	NA	rabbit	-0.073501	338	0.292369035	Shared	1	FALSE	FALSE	chr15-36123627-36124626	S3	R0	NA	NA	NA
chr15	36125580	36126581	572774	CA-CTCF	LTR	None	LTR33A	NA	NA	NA	RAD21,SMARCA5,ZNF24	horse&human	-0.100307385	300	0.567184398	Shared	2	FALSE	FALSE	chr15-36125580-36126581	S3	R3	NA	NA	NA
chr15	36126923	36127922	572775	None	Simple_repeat	None	(TTTAA)n	NA	NA	NA	NA	mouse	0.206802	444	0.555074936	Shared	1	FALSE	FALSE	chr15-36126923-36127922	S3	R0	NA	NA	NA
chr15	36129495	36130739	572776	None	SINE	None	MIRb	NA	NA	NA	NA	mouse&rabbit	1.39352209	643	0.50345959	Shared	2	FALSE	FALSE	chr15-36129495-36130739	S4	R0	NA	NA	NA
chr15	36133553	36134552	572777	dELS	LINE	None	L1ME4a	NA	NA	NA	NA	rabbit	1.354944999	763	0.468087678	Shared	1	FALSE	FALSE	chr15-36133553-36134552	S3	R0	NA	NA	NA
chr15	36142315	36143314	572778	None	LINE	None	L1MC1	NA	NA	NA	NA	macaque	0.128845001	266	0.537588817	Shared	1	FALSE	FALSE	chr15-36142315-36143314	S2	R0	NA	NA	NA
chr15	36156894	36158012	572779	dELS	None	group-1	None	NA	NA	NA	NA	macaque&mouse&rat	0.244728328	497	0.268342453	Shared	3	FALSE	FALSE	chr15-36156894-36158012	S4	R0	NA	NA	NA
chr15	36161308	36162753	572780	dELS	DNA	group-1	MER5A	NA	BRD4,REST	NA	NA	cat&cow&human&macaque&mouse	1.659045642	739	0.757555083	Astrocytes	5	FALSE	FALSE	chr15-36161308-36162753	S3	R3	NA	NA	NA
chr15	36175030	36176918	572781	dELS	None	group-1	None	NA	NA	ASH1L,BCL11B,BMI1,BRD4,CHD4,CTCF,DEAF1,EGR1,EWSR1,GMEB1,HCFC1,MAZ,NFIB,NR2F1,NR3C1,REST,OLIG2,PKNOX1,Pol2,RELB,REST,SIN3A,SMC3,SOX8,SP1,SREBF2,SRF,TARDBP,TCF12,TRIM28,YY1,ZEB1,ZEB2,ZFP91,ZHX1,ZNF143,ZNF24	ARID1B,ARID3A,ASH1L,ATF7,BMI1,BRCA1,BRD4,CC2D1A,CHD4,CLOCK,DPF2,EHMT2,EWSR1,FOXK2,GMEB1,KAT2B,KDM4A,MITF,NCOA2,NEUROD1,NFIC,NONO,NR3C1,OLIG2,Pol2,RAD21,SMARCA5,SOX8,SP1,TAF1,TDP43,TRIM28,ZBTB7B,ZEB2,ZFP91,ZHX1,ZNF24,ZNF318,ZNF384	cat&cow&human&macaque&mouse&rabbit&rat	1.315301219	736	0.756155426	Oligodendrocytes	7	FALSE	FALSE	chr15-36175030-36176918	S4	R3	NA	NA	NA
chr15	36177144	36178911	572782	dELS	Simple_repeat	group-1	(CA)n	NA	NA	ZEB2	SMARCA5	cat&human&macaque&marmoset&mouse&rabbit	2.441097275	889	0.63203548	Shared	6	FALSE	FALSE	chr15-36177144-36178911	S4	R3	NA	NA	NA
chr15	36182878	36184241	572783	CA-H3K4me3	DNA	None	MER96B	NA	NA	NA	NA	cow&human&marmoset	0.092054252	300	0.673864042	Shared	3	FALSE	FALSE	chr15-36182878-36184241	S3	R3	NA	NA	NA
chr15	36184885	36185884	572784	CA	None	None	None	NA	NA	NA	NA	cow	0.178294	371	0.523139768	Neuronal	1	FALSE	FALSE	chr15-36184885-36185884	S3	R0	NA	NA	NA
chr15	36208700	36210209	572785	CA-CTCF	LTR	group-1	LTR78B	CTCF	NA	NA	CTCF,RAD21	cat&cow&horse&macaque&marmoset&mouse&rabbit&rat	0.365472846	676	0.586522651	Shared	8	FALSE	FALSE	chr15-36208700-36210209	S4	R0	NA	NA	NA
chr15	36211950	36212949	572786	None	LINE	None	X8_LINE	NA	NA	NA	NA	mouse	0.021169	309	0.386998721	Shared	1	FALSE	FALSE	chr15-36211950-36212949	S3	R0	NA	NA	NA
chr15	36213538	36214537	572787	None	LTR	None	THE1B	NA	NA	NA	NA	cat	0.158608001	395	0.411638722	Shared	1	FALSE	FALSE	chr15-36213538-36214537	S3	R0	NA	NA	NA
chr15	36217531	36218530	572788	dELS	Simple_repeat	None	(AT)n	NA	NA	NA	NA	macaque	1.589250001	721	0.755215806	Oligodendrocytes	1	FALSE	FALSE	chr15-36217531-36218530	S4	R0	NA	NA	NA
chr15	36218915	36220373	572789	dELS	None	group-1	None	NA	NA	NA	NA	horse&mouse&rabbit	1.705104177	762	0.676034947	Shared	3	FALSE	FALSE	chr15-36218915-36220373	S4	R0	NA	NA	NA
chr15	36228974	36229973	572790	dELS	SINE	None	MIRb	NA	NA	NA	NA	rabbit	0.821921999	705	0.559583842	Neuronal	1	FALSE	FALSE	chr15-36228974-36229973	S4	R0	NA	NA	NA
chr15	36255813	36257089	572791	dELS	LINE	None	L1PA5	NA	NA	NA	NA	macaque&mouse&rat	1.044738451	665	0.607869373	Shared	3	FALSE	FALSE	chr15-36255813-36257089	S3	R0	NA	NA	NA
chr15	36258126	36259125	572792	None	LINE	None	L1PA5	NA	NA	NA	NA	cat	-0.008359998	NA	0.704477182	Astrocytes	1	FALSE	FALSE	chr15-36258126-36259125	S3	R0	NA	NA	NA
chr15	36263723	36264722	572793	dELS	LINE	None	L1ME3Cz	NA	NA	NA	NA	rat	0.121851	361	0.582421747	Shared	1	FALSE	FALSE	chr15-36263723-36264722	S4	R0	NA	NA	NA
chr15	36265065	36266064	572794	CA-H3K4me3	LINE	None	L2a	NA	NA	NA	NA	rabbit	0.197623	384	0.752034392	Excitatory	1	FALSE	FALSE	chr15-36265065-36266064	S4	R0	NA	NA	NA
chr15	36278096	36279095	572795	CA-H3K4me3	LINE	group-3	L1PA15-16	NA	NA	NA	NA	macaque	0.050894001	NA	0.652058669	Shared	1	FALSE	FALSE	chr15-36278096-36279095	S2	R0	NA	NA	NA
chr15	36293970	36294969	572796	dELS	Low_complexity	None	A-rich	NA	NA	NA	NA	mouse	0.966021999	667	0.324309536	Shared	1	FALSE	FALSE	chr15-36293970-36294969	S3	R0	NA	NA	NA
chr15	36294976	36295975	572797	None	None	None	None	NA	NA	NA	NA	rabbit	1.697119003	690	0.690680734	Shared	1	FALSE	FALSE	chr15-36294976-36295975	S4	R0	NA	NA	NA
chr15	36299869	36301633	572798	CA-CTCF	Simple_repeat	None	(ACATAT)n	NA	NA	NA	NA	macaque&mouse&rat	0.156916714	448	0.67796205	Neuronal	3	FALSE	FALSE	chr15-36299869-36301633	S3	R0	NA	NA	NA
chr15	36301634	36303399	572799	CA	Simple_repeat	None	(GT)n	NA	NA	NA	NA	cat&horse&mouse&rat	1.76396376	689	0.419578948	Shared	4	FALSE	FALSE	chr15-36301634-36303399	S4	R0	NA	NA	NA
chr15	36303808	36304807	572800	None	DNA	None	MER1B	NA	NA	NA	NA	mouse	0.041775	317	0.348416712	Shared	1	FALSE	FALSE	chr15-36303808-36304807	S3	R0	NA	NA	NA
chr15	36323517	36324516	572801	CA-H3K4me3	DNA	None	MER58A	NA	NA	NA	NA	marmoset	0.138244001	344	0.524148929	Shared	1	FALSE	FALSE	chr15-36323517-36324516	S3	R0	NA	NA	NA
chr15	36328376	36329375	572802	CA-H3K4me3	LTR	None	LTR27E	NA	NA	NA	NA	marmoset	0.026849999	NA	0.550731151	Shared	1	FALSE	FALSE	chr15-36328376-36329375	S2	R0	NA	NA	NA
chr15	36330238	36332171	572803	dELS	Simple_repeat	group-1	(GT)n	NA	NA	NA	NA	macaque	0.829846949	612	0.163388782	Shared	1	FALSE	FALSE	chr15-36330238-36332171	S4	R0	NA	NA	NA
chr15	36333921	36334920	572804	dELS	LTR	group-1	MLT1B	NA	NA	NA	NA	rat	0.945078	584	0.39271084	Shared	1	FALSE	FALSE	chr15-36333921-36334920	S3	R0	NA	NA	NA
chr15	36346590	36348448	572805	dELS	LINE	None	L2a	NA	NA	NA	NA	cat&macaque&mouse&rat	1.178174823	713	0.443811314	Shared	4	FALSE	FALSE	chr15-36346590-36348448	S4	R0	NA	NA	NA
chr15	36356075	36357643	572806	dELS	Simple_repeat	group-1	(CCT)n	NA	NA	NA	NA	cat&cow&horse&human&macaque&marmoset&mouse&rabbit&rat	3.347899916	883	0.612653691	Neuronal	9	FALSE	FALSE	chr15-36356075-36357643	S4	R4	NA	NA	NA
chr15	36357644	36359212	572807	dELS	None	group-1	None	NA	NA	NA	NA	cat&cow&horse&human&macaque&marmoset&mouse&rabbit&rat	1.505131927	803	0.533597614	Neuronal	9	FALSE	FALSE	chr15-36357644-36359212	S4	R4	NA	NA	NA
chr15	36359975	36361011	572808	None	DNA	None	Tigger11a	NA	NA	NA	NA	cow&horse&macaque	0.340473482	426	0.629430352	Neuronal	3	FALSE	FALSE	chr15-36359975-36361011	S4	R0	NA	NA	NA
chr15	36361012	36362049	572809	dELS	None	group-1	None	NA	NA	NA	NA	cat&cow&macaque&marmoset&rabbit	0.706039499	561	0.701115423	Excitatory	5	FALSE	FALSE	chr15-36361012-36362049	S3	R0	NA	NA	NA
chr15	36362116	36364031	572810	dELS	Simple_repeat	group-1	(AC)n	NA	NA	NA	NA	macaque&marmoset&rat	1.771528708	702	0.372250005	Shared	3	FALSE	FALSE	chr15-36362116-36364031	S4	R0	NA	NA	NA
chr15	36367439	36368556	572811	dELS	Simple_repeat	None	(ATATAC)n	NA	NA	NA	NA	macaque&rabbit	0.47384973	575	0.640888167	Shared	2	FALSE	FALSE	chr15-36367439-36368556	S3	R0	NA	NA	NA
chr15	36369222	36371062	572812	dELS	Simple_repeat	group-1	(TG)n	NA	NA	NA	NA	horse&rat	1.188639325	691	0.478250879	Shared	2	FALSE	FALSE	chr15-36369222-36371062	S4	R0	NA	NA	NA
chr15	36381375	36382374	572813	CA	None	None	None	NA	NA	NA	NA	mouse	0.351011	446	0.403487741	Shared	1	FALSE	FALSE	chr15-36381375-36382374	S3	R0	NA	NA	NA
chr15	36387196	36389065	572814	None	DNA	None	MER53	NA	NA	NA	NA	cat&rabbit	0.618979677	731	0.252030581	Shared	2	FALSE	FALSE	chr15-36387196-36389065	S3	R0	NA	NA	NA
chr15	36399940	36400939	572815	None	Simple_repeat	None	(GTTTT)n	NA	NA	NA	NA	rat	2.623515003	769	0.459367576	Shared	1	FALSE	FALSE	chr15-36399940-36400939	S4	R0	NA	NA	NA
chr15	36401796	36402795	572816	dELS	LTR	group-1	MLT1J	NA	NA	NA	NA	cat	0.687859998	714	0.506402695	Neuronal	1	FALSE	FALSE	chr15-36401796-36402795	S3	R0	NA	NA	NA
chr15	36406097	36407130	572817	dELS	None	group-1	None	NA	NA	REST,REST,SOX8,SREBF2,ZEB2	BMI1,CTCF,DPF2,OLIG2,SOX8,ZFP91,ZNF24	human&macaque&mouse	1.034968086	749	0.787618381	Oligodendrocytes	3	FALSE	FALSE	chr15-36406097-36407130	S4	R3	NA	NA	NA
chr15	36407386	36408432	572818	dELS	SINE	group-1	AluSx1	NA	NA	Pol2	NA	macaque&mouse&rat	1.721106017	706	0.451135987	Shared	3	FALSE	FALSE	chr15-36407386-36408432	S3	R0	NA	NA	NA
chr15	36415468	36416467	572819	dELS	SINE	other	MIR	NA	NA	NA	NA	marmoset	-0.016737001	300	0.475442537	Shared	1	FALSE	FALSE	chr15-36415468-36416467	S3	R0	NA	NA	NA
chr15	36419480	36420479	572820	None	SINE	None	MIRc	NA	NA	NA	NA	horse	-0.089209	300	0.435912095	Shared	1	FALSE	FALSE	chr15-36419480-36420479	S4	R0	NA	NA	NA
chr15	36426343	36427342	572821	dELS	None	None	None	NA	NA	NA	NA	cow	0.377904999	461	0.385600632	Shared	1	FALSE	FALSE	chr15-36426343-36427342	S4	R0	NA	NA	NA
chr15	36427967	36428966	572822	dELS	DNA	group-1	MER5A	NA	NA	NA	NA	macaque	-0.012457	278	0.30965282	Shared	1	FALSE	FALSE	chr15-36427967-36428966	S3	R0	NA	NA	NA
chr15	36430132	36431131	572823	dELS	SINE	group-1	MIRb	NA	NA	NA	NA	marmoset	0.803371001	594	0.539700598	Shared	1	FALSE	FALSE	chr15-36430132-36431131	S3	R0	NA	NA	NA
chr15	36433552	36434863	572824	dELS	None	None	None	NA	NA	NA	NA	cow&mouse&rat	2.219961883	859	0.749004867	Astrocytes	3	FALSE	FALSE	chr15-36433552-36434863	S4	R0	NA	NA	NA
chr15	36436563	36437562	572825	CA	DNA	None	Tigger18a	NA	NA	NA	NA	macaque	0.035624001	382	0.566894811	Shared	1	FALSE	FALSE	chr15-36436563-36437562	S4	R0	NA	NA	NA
chr15	36437781	36438848	572826	dELS	None	group-1	None	NA	NA	NA	NA	cow&horse&macaque&mouse	2.532692885	705	0.853954583	Oligodendrocytes	4	FALSE	FALSE	chr15-36437781-36438848	S4	R0	NA	NA	NA
chr15	36438849	36439917	572827	dELS	None	group-1	None	NA	NA	NA	NA	cow&mouse&rabbit	1.463768008	715	0.809257427	Astrocytes	3	FALSE	FALSE	chr15-36438849-36439917	S4	R0	NA	NA	NA
chr15	36442039	36443038	572828	None	SINE	None	AluJb	NA	NA	NA	NA	cat	0.07252	313	0.451526627	Shared	1	FALSE	FALSE	chr15-36442039-36443038	S3	R0	NA	NA	NA
chr15	36447806	36448805	572829	pELS	None	None	None	NA	NA	NA	NA	mouse	2.753144996	811	0.537021347	Shared	1	FALSE	FALSE	chr15-36447806-36448805	S4	R0	NA	NA	NA
chr15	36451129	36452128	572830	CA-CTCF	None	None	None	NA	NA	NA	NA	rabbit	0.894912999	566	0.600842615	Shared	1	FALSE	FALSE	chr15-36451129-36452128	S4	R0	NA	NA	NA
chr15	36458125	36459253	572831	dELS	SINE	None	MamSINE1	NA	PRDM15	NA	NA	horse&macaque&mouse	0.364991142	514	0.306696014	Shared	3	FALSE	FALSE	chr15-36458125-36459253	S4	R0	NA	NA	NA
chr15	36468362	36469427	572832	pELS	None	group-1	None	NA	NA	NA	NA	macaque&mouse&rabbit	1.699013138	734	0.404190889	Shared	3	FALSE	FALSE	chr15-36468362-36469427	S4	R0	NA	NA	NA
chr15	36470561	36471560	572833	pELS	SINE	other	AluY	NA	NA	NA	NA	rabbit	0.048438999	366	0.335741859	Shared	1	FALSE	FALSE	chr15-36470561-36471560	S3	R0	NA	NA	NA
chr15	36475495	36476560	572834	dELS	LINE	None	L3	NA	NA	NA	NA	mouse&rabbit	0.777190433	523	0.682409812	Shared	2	FALSE	FALSE	chr15-36475495-36476560	S3	R0	NA	NA	NA
chr15	36486943	36487942	572835	CA-H3K4me3	LINE	None	L1ME3F	NA	NA	NA	NA	rabbit	0.053558998	358	0.424212643	Shared	1	FALSE	FALSE	chr15-36486943-36487942	S3	R0	NA	NA	NA
chr15	36488179	36489178	572836	None	DNA	None	MamTip2	NA	NA	NA	NA	mouse	0.115786	338	0.652946264	Shared	1	FALSE	FALSE	chr15-36488179-36489178	S4	R0	NA	NA	NA
chr15	36490278	36491738	572837	None	Low_complexity	None	GA-rich	NA	NA	NA	NA	cat&cow&horse&mouse	0.058342232	328	0.571776622	Neuronal	4	FALSE	FALSE	chr15-36490278-36491738	S4	R0	NA	NA	NA
chr15	36495613	36496889	572838	dELS	None	None	None	NA	NA	NA	NA	mouse&rabbit	2.267779173	836	0.493816443	Shared	2	FALSE	FALSE	chr15-36495613-36496889	S4	R0	NA	NA	NA
chr15	36497509	36498508	572839	dELS	None	group-1	None	NA	NA	NA	NA	cow	1.541446002	682	0.685264144	Shared	1	FALSE	FALSE	chr15-36497509-36498508	S4	R0	NA	NA	NA
chr15	36499517	36500736	572840	dELS	None	None	None	NA	NA	NA	NA	cow&human&macaque&mouse&rabbit&rat	1.521307378	653	0.823748117	Astrocytes	6	FALSE	FALSE	chr15-36499517-36500736	S4	R3	NA	NA	NA
chr15	36500737	36501956	572841	dELS	DNA	group-1	Tigger19b	CTCF	CTCF	BMI1,CHD4,CTCF,MAZ,REST,REST,SIN3A,SOX8,SREBF2,ZEB2,ZFP91	ARID3A,ASH1L,BMI1,CHD4,CTCF,DPF2,EWSR1,GMEB1,MEF2A,NFIC,NONO,OLIG2,RAD21,SMARCA5,SMC3,SOX8,TAF1,TRIM28,ZBTB7B,ZFP91,ZHX1,ZNF24,ZNF384	cat&cow&horse&human&macaque&marmoset&mouse&rabbit&rat	1.718113116	736	0.582021178	Shared	9	FALSE	FALSE	chr15-36500737-36501956	S4	R4	NA	NA	NA
chr15	36505528	36506527	572842	dELS	Simple_repeat	None	(TTATAT)n	NA	NA	NA	NA	rabbit	1.033383	622	0.300925111	Shared	1	FALSE	FALSE	chr15-36505528-36506527	S4	R0	NA	NA	NA
chr15	36517422	36518732	572843	CA-CTCF	LINE	None	L2b	SREBF2	NA	NA	NA	cat&macaque&marmoset&mouse&rabbit	0.820206712	633	0.746194393	Excitatory	5	FALSE	FALSE	chr15-36517422-36518732	S3	R0	NA	NA	NA
chr15	36526466	36528443	572844	dELS	Low_complexity	group-1	GA-rich	NA	NA	NA	NA	cow&macaque&mouse	2.331574312	882	0.520199758	Shared	3	FALSE	TRUE	chr15-36526466-36528443	S4	R0	NA	NA	NA
chr15	36532847	36534206	572845	dELS	DNA	None	MER33	NA	NA	NA	NA	macaque&rabbit	0.747319851	692	0.422528124	Shared	2	FALSE	FALSE	chr15-36532847-36534206	S3	R0	NA	NA	NA
chr15	36536619	36538223	572846	None	Simple_repeat	None	(TG)n	NA	NA	NA	NA	cat&macaque	0.119251092	454	0.511941277	Shared	2	FALSE	FALSE	chr15-36536619-36538223	S3	R0	NA	NA	NA
chr15	36544486	36545781	572847	dELS	DNA	group-1	MER135	BHLHE40,CREB1,EGR1,GMEB1,KLF5,SATB2,SP1,SREBF2,ZNF24	NA	NA	NA	cat&cow&human&marmoset&mouse	1.393148148	707	0.598247688	Neuronal	5	FALSE	FALSE	chr15-36544486-36545781	S4	R3	NA	NA	NA
chr15	36547583	36548582	572848	None	Simple_repeat	None	(AT)n	NA	NA	NA	NA	macaque	0.106731	313	0.299917979	Shared	1	FALSE	FALSE	chr15-36547583-36548582	S3	R0	NA	NA	NA
chr15	36551563	36552562	572849	dELS	SINE	None	MIRc	NA	NA	NA	NA	rabbit	0.250829001	402	0.456439699	Shared	1	FALSE	FALSE	chr15-36551563-36552562	S3	R0	NA	NA	NA
chr15	36571537	36572536	572850	pELS	LINE	None	L1ME4a	NA	NA	NA	NA	horse	0.363102999	461	0.376752278	Shared	1	FALSE	FALSE	chr15-36571537-36572536	S2	R0	NA	NA	NA
chr15	36575674	36576673	572851	dELS	LINE	group-1	L2b	NA	NA	NA	NA	cat	0.519003999	499	0.655653113	Shared	1	FALSE	FALSE	chr15-36575674-36576673	S3	R0	NA	NA	NA
chr15	36578841	36580295	572852	PLS	SINE	group-1	AluY	ASH1L,ASH2L,BMI1,BRD4,CHD4,CLOCK,CREM,CTCF,DEAF1,EGR1,GMEB1,HCFC1,KLF5,MAZ,MEIS2,NEUROD11,NR3C1,NRF1,PKNOX1,Pol2,PRDM15,RELB,SATB2,SIN3A,SMC3,SREBF2,TBR1,YY1,ZEB1,ZFP91	BRD4,CHD4,CTCF,FOS,PRDM15,RELB,REST,SP1,YY1	ASH1L,ASH2L,BMI1,BRD4,CHD4,DEAF1,EWSR1,GMEB1,HCFC1,NFIB,NR3C1,NRF1,REST,Pol2,PRDM15,RELB,REST,SIN3A,SMARCA5,SMC3,SOX8,SP1,SREBF2,TRIM28,YY1,ZEB1,ZEB2,ZFP91,ZHX1,ZNF143	ARID1B,ARID3A,ARNT,ASCL1,ASH1L,ASH2L,ATF7,BCL11A,BHLHE40,BMI1,BRCA1,BRD4,CC2D1A,CHD4,CLOCK,CREB1,CREM,CTCF,DEAF1,DPF2,E2F1,EED,EGR1,EHMT2,EWSR1,FOXK2,GABPB1,GATA4,GATAD2A,GMEB1,KAT2B,KDM4A,MAZ,MEF2A,MEIS2,MITF,NCOA2,NCOR1,NEUROD1,NFIB,NFIC,NONO,NR2F2,NR3C1,NRF1,OLIG2,Pol2,RAD21,RB1,RELB,REST,SIN3A,SIN3B,SIX4,SKIL,SMARCA5,SMC3,SOX8,SP1,SP4,SREBF2,SRF,TAF1,TBR1,TCF12,TDP43,TRIM28,YBX1,YY1,ZBTB7B,ZEB1,ZEB2,ZFP91,ZHX1,ZKSCAN1,ZNF143,ZNF207,ZNF24,ZNF318,ZNF384,ZNF407	cat&cow&horse&human&macaque&marmoset&mouse&rabbit&rat	0.691375263	672	0.354564745	Shared	9	FALSE	FALSE	chr15-36578841-36580295	S3	R4	NA	NA	NA
chr15	36586027	36587026	572853	dELS	SINE	group-1	FAM	NA	NA	NA	NA	rabbit	0.077376001	341	0.247617309	Shared	1	FALSE	FALSE	chr15-36586027-36587026	S3	R0	NA	NA	NA
chr15	36590377	36591376	572854	dELS	DNA	group-1	Tigger12	NA	NA	NA	NA	mouse	0.446159	594	0.520660391	Shared	1	FALSE	FALSE	chr15-36590377-36591376	S4	R0	NA	NA	NA
chr15	36591440	36592835	572855	dELS	DNA	group-1	MER63A	BHLHE40,CREB1,DEAF1,GMEB1,NEUROD11,NR3C1,SP1	NA	NA	NA	cat&cow&horse&human&macaque&marmoset&mouse&rabbit&rat	0.300453439	546	0.391552059	Shared	9	FALSE	FALSE	chr15-36591440-36592835	S3	R4	NA	NA	NA
chr15	36592887	36593886	572856	None	SINE	None	AluYm1	NA	NA	NA	NA	rabbit	0.225884002	384	0.417089419	Shared	1	FALSE	FALSE	chr15-36592887-36593886	S3	R0	NA	NA	NA
chr15	36595517	36596516	572857	pELS	None	group-1	None	NA	NA	NA	NA	rabbit	2.544767	789	0.748864509	Oligodendrocytes	1	FALSE	FALSE	chr15-36595517-36596516	S4	R0	NA	NA	NA
chr15	36599355	36601101	572858	dELS	None	group-1	None	NA	NA	BMI1,BRD4,GMEB1,HCFC1,OLIG2,SIN3A,SOX8,SP1	OLIG2,SMARCA5,TRIM28,ZNF24	cat&cow&horse&human&macaque&marmoset&mouse&rabbit&rat	3.939376047	864	0.66010255	Shared	9	FALSE	FALSE	chr15-36599355-36601101	S4	R4	NA	NA	NA
chr15	36601102	36602848	572859	dELS	SINE	group-1	AluY	NA	NA	NA	NA	cat&cow&mouse&rat	0.225084717	368	0.315503718	Shared	4	FALSE	FALSE	chr15-36601102-36602848	S3	R0	NA	NA	NA
chr15	36604523	36605522	572860	dELS	Low_complexity	None	GA-rich	NA	NA	NA	NA	rabbit	0.325109	371	0.397636247	Shared	1	FALSE	FALSE	chr15-36604523-36605522	S4	R0	NA	NA	NA
chr15	36609269	36610561	572861	dELS	Simple_repeat	group-1	(TATGTG)n	NA	NA	NA	NA	cat&macaque&marmoset&rat	0.534091262	514	0.406826253	Shared	4	FALSE	FALSE	chr15-36609269-36610561	S3	R0	NA	NA	NA
chr15	36610731	36612611	572862	pELS	LTR	other	MLT1J	NA	NA	NA	NA	cat&macaque&mouse	0.555002127	704	0.351900547	Shared	3	FALSE	FALSE	chr15-36610731-36612611	S3	R0	NA	NA	NA
chr15	36613077	36614199	572863	PLS	None	group-1	None	NEUROD11	NA	NA	NA	human&mouse	0.065153165	611	0.663413379	Neuronal	2	FALSE	FALSE	chr15-36613077-36614199	S2	R3	NA	NA	NA
chr15	36615526	36616525	572864	None	SINE	None	AluSp	NA	NA	NA	NA	macaque	0.134909	418	0.424954721	Shared	1	FALSE	FALSE	chr15-36615526-36616525	S3	R0	NA	NA	NA
chr15	36617204	36618203	572865	pELS	None	None	None	NA	NA	NA	NA	rabbit	2.324867999	623	0.231341298	Shared	1	FALSE	TRUE	chr15-36617204-36618203	S3	R0	NA	NA	NA
chr15	36622234	36623233	572866	dELS	None	other	None	NA	NA	NA	NA	rabbit	0.031184999	321	0.538784265	Shared	1	FALSE	FALSE	chr15-36622234-36623233	S3	R0	NA	NA	NA
chr15	36623291	36624425	572867	None	SINE	None	MIR	NA	NA	NA	NA	mouse&rat	0.455125109	630	0.257528606	Shared	2	FALSE	FALSE	chr15-36623291-36624425	S3	R0	NA	NA	NA
chr15	36625140	36626139	572868	dELS	LTR	None	MLT1A	NA	NA	NA	NA	mouse	0.181102001	353	0.503183146	Shared	1	FALSE	FALSE	chr15-36625140-36626139	S3	R0	NA	NA	NA
chr15	36627038	36628037	572869	pELS	Simple_repeat	None	(T)n	NA	NA	NA	NEUROD1	macaque	2.899643997	558	0.241703254	Shared	1	FALSE	FALSE	chr15-36627038-36628037	S3	R0	NA	NA	NA
chr15	36632942	36633941	572870	None	SINE	None	AluSz	NA	NA	NA	NA	mouse	0.324637999	520	0.348912149	Shared	1	FALSE	FALSE	chr15-36632942-36633941	S3	R0	NA	NA	NA
chr15	36640948	36641947	572871	None	LTR	None	MLT1L	NA	NA	NA	NA	cat	0.059507	386	0.50830395	Neuronal	1	FALSE	FALSE	chr15-36640948-36641947	S3	R0	NA	NA	NA
chr15	36643155	36644154	572872	dELS	None	group-1	None	NA	NA	NA	NA	rabbit	0.950575001	771	0.421953245	Shared	1	FALSE	FALSE	chr15-36643155-36644154	S4	R0	NA	NA	NA
chr15	36647097	36648096	572873	dELS	SINE	None	AluY	NA	NA	NA	NA	rabbit	0.175708002	431	0.512421087	Shared	1	FALSE	FALSE	chr15-36647097-36648096	S3	R0	NA	NA	NA
chr15	36654539	36655538	572874	CA-CTCF	SINE	None	AluSc	NA	NA	NA	NA	cat	1.943701999	717	0.543106999	Neuronal	1	FALSE	FALSE	chr15-36654539-36655538	S3	R0	NA	NA	NA
chr15	36656346	36657345	572875	dELS	None	None	None	NA	NA	NA	NA	horse	2.618415022	835	0.38422523	Shared	1	FALSE	FALSE	chr15-36656346-36657345	S4	R0	NA	NA	NA
chr15	36657926	36658925	572876	dELS	Low_complexity	group-1	GA-rich	NA	NA	NA	NA	cow	4.638744985	881	0.67817157	Neuronal	1	FALSE	FALSE	chr15-36657926-36658925	S4	R0	NA	NA	NA
chr15	36662475	36663474	572877	CA-CTCF	LTR	None	THE1C	NA	NA	NA	NA	cat	0.179809	324	0.405089607	Shared	1	FALSE	FALSE	chr15-36662475-36663474	S3	R0	NA	NA	NA
chr15	36666054	36667053	572878	CA	SINE	None	MIR	NA	PRDM15,REST,SP1	NA	NA	human	0.146253999	332	0.426633595	Shared	1	FALSE	FALSE	chr15-36666054-36667053	S3	R1	NA	NA	NA
chr15	36670614	36672101	572879	dELS	None	None	None	NA	BRD4,CHD4,PRDM15,RELB,REST,SP1	HCFC1	BMI1,GMEB1,NR3C1,OLIG2	cow&human&macaque&marmoset	0.193119625	419	0.439288545	Shared	4	FALSE	FALSE	chr15-36670614-36672101	S3	R3	NA	NA	NA
chr15	36672472	36674281	572880	dELS	LINE	group-1	L2a	NA	NA	NA	NA	cat&cow&human&marmoset&mouse&rabbit	4.07876075	897	0.563865803	Shared	6	FALSE	FALSE	chr15-36672472-36674281	S4	R3	NA	NA	NA
chr15	36675415	36676893	572881	dELS	None	group-1	None	NA	REST	NA	NA	cat&cow&human&macaque&marmoset&mouse&rabbit&rat	1.664718053	680	0.771134952	Astrocytes	8	FALSE	FALSE	chr15-36675415-36676893	S4	R3	NA	NA	NA
chr15	36677972	36678971	572882	dELS	None	None	None	NA	NA	NA	NA	macaque	0.188964	382	0.249344888	Shared	1	FALSE	FALSE	chr15-36677972-36678971	S3	R0	NA	NA	NA
chr15	36688058	36689057	572883	dELS	LINE	None	L1ME3Cz	NA	NA	NA	NA	rabbit	0.071347	300	0.428040988	Shared	1	FALSE	FALSE	chr15-36688058-36689057	S3	R0	NA	NA	NA
chr15	36692079	36693078	572884	dELS	None	None	None	NA	NA	NA	NA	cat	1.608340993	693	0.330165082	Shared	1	FALSE	TRUE	chr15-36692079-36693078	S4	R0	NA	NA	NA
chr15	36694946	36695945	572885	dELS	SINE	None	MIR	NA	NA	NA	NA	mouse	0.109265001	338	0.348207575	Shared	1	FALSE	FALSE	chr15-36694946-36695945	S3	R0	NA	NA	NA
chr15	36699816	36701132	572886	None	Simple_repeat	None	(TAGA)n	NA	NA	NA	NA	mouse&rabbit	0.083646926	313	0.477322063	Shared	2	FALSE	FALSE	chr15-36699816-36701132	S3	R0	NA	NA	NA
chr15	36710291	36711332	572887	dELS	SINE	None	MIRc	NA	NA	NA	NA	mouse&rabbit&rat	1.816541263	838	0.567737575	Neuronal	3	FALSE	FALSE	chr15-36710291-36711332	S4	R0	NA	NA	NA
chr15	36714625	36716039	572888	None	SINE	None	AmnSINE2	NA	NA	NA	NA	marmoset&mouse	0.956850884	676	0.696313564	Neuronal	2	FALSE	FALSE	chr15-36714625-36716039	S4	R0	NA	NA	NA
chr15	36722484	36724031	572889	dELS	SINE	None	MIR	NA	NA	NA	NA	cat&mouse	0.22475	304	0.594790685	Neuronal	2	FALSE	FALSE	chr15-36722484-36724031	S3	R0	NA	NA	NA
chr15	36724387	36725386	572890	dELS	None	group-1	None	NA	NA	NA	NA	mouse	0.858711999	631	0.400470775	Shared	1	FALSE	FALSE	chr15-36724387-36725386	S4	R0	NA	NA	NA
chr15	36737266	36738265	572891	dELS	LINE	other	L2a	NA	NA	NA	NA	cat	0.119348999	371	0.631682036	Shared	1	FALSE	FALSE	chr15-36737266-36738265	S3	R0	NA	NA	NA
chr15	36743909	36744908	572892	CA	LINE	None	L2a	NA	NA	NA	NA	macaque	0.090510999	309	0.269179269	Shared	1	FALSE	FALSE	chr15-36743909-36744908	S3	R0	NA	NA	NA
chr15	36747939	36748951	572893	dELS	Simple_repeat	None	(CAAA)n	NA	NA	NA	NA	cat&rat	0.658087857	649	0.396885716	Shared	2	FALSE	FALSE	chr15-36747939-36748951	S3	R0	NA	NA	NA
chr15	36748997	36750088	572894	dELS	LINE	None	MamRTE1	NA	NA	NA	NA	cat&cow&horse&rabbit	1.076900185	727	0.432121191	Shared	4	FALSE	FALSE	chr15-36748997-36750088	S4	R0	NA	NA	NA
chr15	36750089	36751180	572895	None	LINE	None	L2c	NA	NA	NA	NA	cat&cow&horse&rabbit	0.31479121	447	0.334181146	Shared	4	FALSE	FALSE	chr15-36750089-36751180	S3	R0	NA	NA	NA
chr15	36752695	36753743	572896	dELS	None	group-1	None	NA	NA	NA	NA	cow&marmoset&mouse	3.154766432	764	0.529533048	Shared	3	FALSE	FALSE	chr15-36752695-36753743	S4	R0	NA	NA	NA
chr15	36753744	36754793	572897	dELS	Simple_repeat	None	(A)n	NA	NA	NA	NA	cat&cow&marmoset	1.30881714	730	0.313797597	Shared	3	FALSE	FALSE	chr15-36753744-36754793	S4	R0	NA	NA	NA
chr15	36754996	36756141	572898	dELS	None	group-1	None	NA	NA	NA	NA	cat&mouse&rabbit&rat	4.702342857	962	0.620160773	Shared	4	FALSE	TRUE	chr15-36754996-36756141	S4	R0	NA	NA	NA
chr15	36756938	36758213	572899	dELS	DNA	other	MER44D	BRD4	NA	NA	NA	cow&human&marmoset	0.716237448	879	0.562810561	Neuronal	3	FALSE	FALSE	chr15-36756938-36758213	S3	R3	NA	NA	NA
chr15	36764112	36765445	572900	dELS	LTR	None	MLT1J	NA	NA	NA	NA	cow&marmoset	0.191465519	451	0.499764163	Shared	2	FALSE	FALSE	chr15-36764112-36765445	S3	R0	NA	NA	NA
chr15	36765830	36767793	572901	CA	LINE	None	L1MA10	BCL11A,CREB1,EGR1,NR3C1,PKNOX1,SP1	NA	NA	NA	cat&cow&human&macaque	0.482895111	682	0.69262164	Neuronal	4	FALSE	FALSE	chr15-36765830-36767793	S3	R3	NA	NA	NA
chr15	36768082	36769159	572902	dELS	SINE	None	MIR3	BCL11A,BHLHE40,BRD4,CLOCK,CREB1,CREM,EGR1,NEUROD11,NR3C1,PKNOX1,PRDM15,SP1,SREBF2,YY1	NA	NA	NA	human&macaque	-0.035497218	328	0.603563428	Neuronal	2	FALSE	FALSE	chr15-36768082-36769159	S3	R2	NA	NA	NA
chr15	36769160	36770238	572903	dELS	Simple_repeat	None	(TC)n	BCL11A,BHLHE40,BRD4,CLOCK,CREB1,CREM,EGR1,NEUROD11,NR3C1,PKNOX1,PRDM15,SP1,SREBF2,YY1	NA	NA	NA	cat&human&macaque	-0.016153845	278	0.686585402	Neuronal	3	FALSE	FALSE	chr15-36769160-36770238	S3	R3	NA	NA	NA
chr15	36771529	36773072	572904	None	DNA	None	MER46C	NA	NA	NA	NA	macaque&rabbit	0.150484455	402	0.406729716	Shared	2	FALSE	FALSE	chr15-36771529-36773072	S3	R0	NA	NA	NA
chr15	36775895	36776958	572905	None	Simple_repeat	None	(TGTA)n	NA	NA	NA	NA	horse&human	0.221235902	431	0.481504533	Shared	2	FALSE	FALSE	chr15-36775895-36776958	S3	R3	NA	NA	NA
chr15	36777774	36779244	572906	dELS	DNA	group-1	MER117	NA	NA	NA	NA	cat&horse&human&mouse&rabbit&rat	0.961909583	664	0.678302262	Neuronal	6	FALSE	FALSE	chr15-36777774-36779244	S3	R3	NA	NA	NA
chr15	36779245	36780715	572907	dELS	SINE	None	MIRb	NA	NA	NA	NA	cat&horse&mouse&rabbit	0.189541128	341	0.391653377	Shared	4	FALSE	FALSE	chr15-36779245-36780715	S3	R0	NA	NA	NA
chr15	36781325	36782691	572908	dELS	Simple_repeat	group-1	(CAAGAG)n	NA	NA	NA	OLIG2,SMARCA5	cat&horse&human&macaque&mouse&rabbit	0.251276519	683	0.461131966	Shared	6	FALSE	FALSE	chr15-36781325-36782691	S4	R3	NA	NA	NA
chr15	36782692	36784059	572909	dELS	None	group-1	None	NA	NA	ZNF24	OLIG2,SMARCA5	cat&cow&human&macaque&mouse&rabbit	1.516445174	716	0.537419571	Shared	6	FALSE	FALSE	chr15-36782692-36784059	S3	R3	NA	NA	NA
chr15	36790182	36791401	572910	dELS	LINE	None	L2a	NA	NA	NA	NA	cat&horse	0.04842459	356	0.41725227	Shared	2	FALSE	FALSE	chr15-36790182-36791401	S3	R0	NA	NA	NA
chr15	36791764	36792763	572911	dELS	None	group-1	None	NA	NA	NA	NA	rat	1.682525	630	0.727346485	Microglia	1	FALSE	FALSE	chr15-36791764-36792763	S4	R0	NA	NA	NA
chr15	36798554	36799553	572912	dELS	None	group-1	None	NA	NA	NA	NA	marmoset	1.230912999	674	0.635764519	Neuronal	1	FALSE	FALSE	chr15-36798554-36799553	S4	R0	NA	NA	NA
chr15	36802236	36803529	572913	dELS	DNA	group-1	Charlie8	NA	NA	NA	NA	horse&mouse&rabbit&rat	0.256385626	478	0.559707621	Neuronal	4	FALSE	FALSE	chr15-36802236-36803529	S3	R0	NA	NA	NA
chr15	36803530	36804824	572914	dELS	SINE	None	AluSz	NA	NA	NA	NA	cat&rabbit	0.022932818	290	0.44188652	Shared	2	FALSE	FALSE	chr15-36803530-36804824	S3	R0	NA	NA	NA
chr15	36805741	36806740	572915	dELS	DNA	group-1	Charlie19a	NA	NA	NA	NA	horse	0.709238998	591	0.306684332	Shared	1	FALSE	FALSE	chr15-36805741-36806740	S4	R0	NA	NA	NA
chr15	36808293	36809292	572916	dELS	None	group-1	None	NA	NA	NA	NA	cat	2.022512993	689	0.305697958	Shared	1	FALSE	TRUE	chr15-36808293-36809292	S4	R0	NA	NA	NA
chr15	36816233	36817836	572917	pELS	None	None	None	NA	NA	NA	NA	rabbit	0.07435225	751	0.353446349	Shared	1	FALSE	FALSE	chr15-36816233-36817836	S2	R0	NA	NA	NA
chr15	36819490	36820489	572918	pELS	None	None	None	NA	NA	NA	NA	rabbit	0.20512	388	0.903662793	Oligodendrocytes	1	FALSE	FALSE	chr15-36819490-36820489	S3	R0	NA	NA	NA
chr15	36825987	36826986	572919	None	LINE	None	L1MC3	NA	NA	NA	NA	cat	0.046029999	272	0.592825942	Neuronal	1	FALSE	FALSE	chr15-36825987-36826986	S3	R0	NA	NA	NA
chr15	36831712	36832711	572920	dELS	LTR	group-1	MamRep605	NA	NA	NA	NA	cat	0.165606	734	0.635159266	Neuronal	1	FALSE	FALSE	chr15-36831712-36832711	S3	R0	NA	NA	NA
chr15	36840753	36842218	572921	dELS	SINE	None	LFSINE_Vert	NA	NA	NA	NA	cat&cow&macaque&mouse&rabbit&rat	2.225691678	744	0.639852937	Shared	6	FALSE	FALSE	chr15-36840753-36842218	S4	R0	NA	NA	NA
chr15	36844277	36845276	572922	dELS	DNA	group-1	Tigger19b	NA	NA	NA	NA	macaque	0.642230004	611	0.495317014	Shared	1	FALSE	FALSE	chr15-36844277-36845276	S3	R0	NA	NA	NA
chr15	36848776	36849775	572923	None	LINE	None	L1ME3	NA	NA	NA	NA	mouse	0.970425998	590	0.52595913	Neuronal	1	FALSE	FALSE	chr15-36848776-36849775	S3	R0	NA	NA	NA
chr15	36859490	36860489	572924	None	LINE	None	X7A_LINE	NA	NA	NA	NA	mouse	0.099830001	300	0.54156721	Shared	1	FALSE	FALSE	chr15-36859490-36860489	S3	R0	NA	NA	NA
chr15	36860745	36861744	572925	TF	LINE	None	L1ME4b	NA	NA	NA	NA	mouse	0.107510999	392	0.471994118	Shared	1	FALSE	FALSE	chr15-36860745-36861744	S3	R0	NA	NA	NA
chr15	36863043	36864179	572926	dELS	Simple_repeat	None	(TATTTTG)n	NA	NA	NA	NA	cat&rabbit	0.825013194	644	0.558118125	Neuronal	2	FALSE	FALSE	chr15-36863043-36864179	S4	R0	NA	NA	NA
chr15	36864720	36865818	572927	dELS	None	None	None	NA	NA	NA	NA	cat&cow&mouse	0.594670612	638	0.645208026	Neuronal	3	FALSE	FALSE	chr15-36864720-36865818	S3	R0	NA	NA	NA
chr15	36867601	36868600	572928	dELS	LINE	None	L1MC4	NA	NA	NA	NA	marmoset	-0.044660001	347	0.455321879	Shared	1	FALSE	FALSE	chr15-36867601-36868600	S3	R0	NA	NA	NA
chr15	36869248	36870247	572929	None	LINE	None	L2c	NA	NA	NA	NA	marmoset	0.080453	344	0.356907279	Shared	1	FALSE	FALSE	chr15-36869248-36870247	S3	R0	NA	NA	NA
chr15	36873437	36874436	572930	CA-TF	SINE	None	MIR3	NA	NA	NA	NA	cow	0.887778	636	0.513142672	Neuronal	1	FALSE	FALSE	chr15-36873437-36874436	S4	R0	NA	NA	NA
chr15	36874906	36875905	572931	dELS	Low_complexity	None	A-rich	NA	NA	NA	NA	rabbit	0.836167998	554	0.507185114	Neuronal	1	FALSE	FALSE	chr15-36874906-36875905	S3	R0	NA	NA	NA
chr15	36877671	36879590	572932	dELS	Simple_repeat	group-1	(GT)n	NA	NA	NA	NA	macaque&rabbit	-0.249462499	341	0.35673862	Shared	2	FALSE	FALSE	chr15-36877671-36879590	S3	R0	NA	NA	NA
chr15	36879673	36881275	572933	pELS	None	group-1	None	NA	NA	NA	NR2F1	cat&horse&marmoset&mouse&rat	0.682122269	669	0.390161702	Shared	5	FALSE	FALSE	chr15-36879673-36881275	S4	R0	NA	NA	NA
chr15	36882228	36883343	572934	pELS	Simple_repeat	group-1	(GT)n	NA	NA	NA	BMI1	cat&cow&human&macaque&marmoset&mouse&rat	0.17559588	470	0.41880046	Shared	7	FALSE	FALSE	chr15-36882228-36883343	S3	R3	NA	NA	NA
chr15	36883344	36884459	572935	pELS	Simple_repeat	group-1	(ATT)n	BMI1,BRD4,CHD4,CTCF,SMC3	CHD4,CTCF,PRDM15,REST,SP1	BHLHE40,BHLHE41,BMI1,BRD4,CHD4,CTCF,E2F1,EWSR1,GABPB1,HCFC1,MAZ,NFIC,REST,PKNOX1,Pol2,PRDM15,RELB,REST,SIN3A,SMC3,SOX8,SREBF2,TCF12,TRIM28,ZEB1,ZEB2,ZNF24	ASH1L,BMI1,CC2D1A,CHD4,CTCF,DPF2,EWSR1,GMEB1,KAT2B,MEF2A,NFIC,OLIG2,RAD21,RB1,SMARCA5,SMC3,SP1,TBR1,TDP43,TRIM28,YY1,ZBTB7B,ZEB1,ZEB2,ZFP91,ZHX1,ZNF24,ZNF384	cat&cow&horse&human&macaque&marmoset&mouse&rabbit&rat	2.091001803	756	0.438811177	Shared	9	FALSE	FALSE	chr15-36883344-36884459	S4	R4	NA	NA	NA
chr15	36884820	36886575	572936	PLS	Simple_repeat	group-1	(CCTCCCT)n	BMI1	NA	NA	NA	human&rabbit	1.725218678	672	0.714241698	Astrocytes	2	FALSE	FALSE	chr15-36884820-36886575	S4	R3	NA	NA	NA
chr15	36886896	36888079	572937	PLS	Simple_repeat	group-1	(CCAA)n	BMI1	NA	NA	NA	cat&human&macaque&marmoset&mouse&rabbit&rat	2.622764342	828	0.645056352	Shared	7	FALSE	FALSE	chr15-36886896-36888079	S4	R3	NA	NA	NA
chr15	36888080	36889263	572938	pELS	None	group-1	None	BMI1	NA	NA	NA	cat&cow&horse&human&macaque&marmoset&mouse&rabbit&rat	2.26541892	850	0.463379195	Shared	9	FALSE	FALSE	chr15-36888080-36889263	S4	R4	NA	NA	NA
chr15	36894779	36895778	572939	dELS	Simple_repeat	None	(GCAG)n	NA	NA	NA	NA	macaque	2.427976969	746	0.33159215	Shared	1	FALSE	TRUE	chr15-36894779-36895778	S4	R0	NA	NA	NA
chr15	36895889	36897227	572940	dELS	None	group-1	None	NA	NA	NA	NA	cow&mouse&rabbit	2.092279302	800	0.790346112	Astrocytes	3	FALSE	FALSE	chr15-36895889-36897227	S4	R0	NA	NA	NA
chr15	36897341	36898474	572941	dELS	None	None	None	NA	NA	NA	NA	cat&cow&horse&macaque&mouse	1.991299824	781	0.503514127	Shared	5	FALSE	FALSE	chr15-36897341-36898474	S4	R0	NA	NA	NA
chr15	36898475	36899609	572942	dELS	Simple_repeat	group-1	(T)n	NA	NA	NA	NA	cat&horse&mouse&rabbit	2.045393835	698	0.439089059	Shared	4	FALSE	FALSE	chr15-36898475-36899609	S4	R0	NA	NA	NA
chr15	36901876	36902875	572943	dELS	DNA	None	MER5A1	NA	NA	NA	NA	macaque	0.37297	416	0.355019898	Shared	1	FALSE	FALSE	chr15-36901876-36902875	S4	R0	NA	NA	NA
chr15	36903645	36904644	572944	dELS	None	group-1	None	NA	NA	NA	NA	rabbit	3.756230969	852	0.462961808	Shared	1	FALSE	TRUE	chr15-36903645-36904644	S4	R0	NA	NA	NA
chr15	36905572	36906835	572945	dELS	Low_complexity	group-1	A-rich	NA	NA	NA	NA	cow&mouse	0.0244375	309	0.33833276	Shared	2	FALSE	FALSE	chr15-36905572-36906835	S3	R0	NA	NA	NA
chr15	36906836	36908099	572946	dELS	None	group-1	None	NA	NA	NA	NA	cat&cow&mouse&rabbit	1.748776105	719	0.687114251	Shared	4	FALSE	FALSE	chr15-36906836-36908099	S4	R0	NA	NA	NA
chr15	36911154	36912358	572947	dELS	Low_complexity	None	GA-rich	NA	NA	NA	NA	macaque&rabbit	2.027598336	735	0.438366937	Shared	2	FALSE	FALSE	chr15-36911154-36912358	S4	R0	NA	NA	NA
chr15	36914468	36915467	572948	dELS	Low_complexity	group-1	A-rich	NA	NA	NA	NA	rat	1.613776996	675	0.671861297	Shared	1	FALSE	FALSE	chr15-36914468-36915467	S4	R0	NA	NA	NA
chr15	36919822	36921151	572949	dELS	Simple_repeat	None	(AAAAAC)n	NA	NA	NA	NA	cow&mouse	0.074466167	341	0.446055706	Shared	2	FALSE	FALSE	chr15-36919822-36921151	S3	R0	NA	NA	NA
chr15	36923373	36924951	572950	dELS	None	None	None	NA	NA	NA	NA	cat&cow&human&marmoset&mouse&rabbit	1.396335012	732	0.437730573	Shared	6	FALSE	FALSE	chr15-36923373-36924951	S4	R3	NA	NA	NA
chr15	36924952	36926530	572951	dELS	Low_complexity	None	A-rich	NA	NA	NA	NA	cat&cow&horse&human&macaque&marmoset&mouse&rabbit	3.785086095	880	0.610184663	Shared	8	FALSE	FALSE	chr15-36924952-36926530	S4	R3	NA	NA	NA
chr15	36926594	36927759	572952	dELS	Low_complexity	None	GA-rich	NA	NA	NA	NA	human&mouse	2.159470845	815	0.69741705	Shared	2	FALSE	FALSE	chr15-36926594-36927759	S4	R3	NA	NA	NA
chr15	36930866	36932017	572953	TF	None	None	None	NA	NA	NA	NA	cat&mouse	2.123180549	674	0.509632017	Shared	2	FALSE	FALSE	chr15-36930866-36932017	S4	R0	NA	NA	NA
chr15	36932144	36933143	572954	dELS	DNA	None	Charlie24	NA	NA	NA	NA	cow	0.344839999	598	0.456724395	Shared	1	FALSE	FALSE	chr15-36932144-36933143	S3	R0	NA	NA	NA
chr15	36933958	36935000	572955	dELS	None	group-1	None	NA	NA	NA	NA	cat&marmoset&rabbit	3.602540738	785	0.637431608	Shared	3	FALSE	FALSE	chr15-36933958-36935000	S4	R0	NA	NA	NA
chr15	36936070	36937465	572956	dELS	SINE	None	AluY	NA	NA	NA	NA	human&macaque&rat	0.290776504	575	0.650031754	Shared	3	FALSE	FALSE	chr15-36936070-36937465	S3	R3	NA	NA	NA
chr15	36937803	36939048	572957	dELS	SINE	None	MIR3	NA	NA	NA	NA	cow&rabbit	1.042170143	573	0.535362007	Shared	2	FALSE	FALSE	chr15-36937803-36939048	S4	R0	NA	NA	NA
chr15	36942411	36943912	572958	dELS	Simple_repeat	group-1	(TGAA)n	NA	NA	NA	NA	cat&cow&horse&human&mouse&rabbit&rat	1.777643804	715	0.629965494	Shared	7	FALSE	FALSE	chr15-36942411-36943912	S4	R3	NA	NA	NA
chr15	36943913	36945415	572959	dELS	LINE	group-1	X2_LINE	NA	NA	NA	NA	cat&cow&horse&human&marmoset&mouse&rabbit	1.162085164	678	0.568931881	Shared	7	FALSE	FALSE	chr15-36943913-36945415	S4	R3	NA	NA	NA
chr15	36949502	36951387	572960	dELS	Low_complexity	None	GA-rich	NA	NA	NA	NA	cow&mouse&rabbit&rat	1.810520138	963	0.566730815	Shared	4	FALSE	FALSE	chr15-36949502-36951387	S4	R0	NA	NA	NA
chr15	36951388	36953273	572961	dELS	Simple_repeat	group-1	(TG)n	NA	NA	NA	NA	cat&mouse&rat	2.593627773	823	0.553227577	Shared	3	FALSE	FALSE	chr15-36951388-36953273	S4	R0	NA	NA	NA
chr15	36959323	36960322	572962	dELS	LINE	None	L2b	NA	NA	NA	NA	rabbit	0.772121002	606	0.368700418	Shared	1	FALSE	FALSE	chr15-36959323-36960322	S4	R0	NA	NA	NA
chr15	36965400	36966522	572963	dELS	SINE	None	MIR	NA	NA	NA	NA	human&mouse&rat	1.477906497	746	0.8381907	Astrocytes	3	FALSE	FALSE	chr15-36965400-36966522	S4	R3	NA	NA	NA
chr15	36966523	36967645	572964	dELS	SINE	group-1	MIRb	NA	NA	NA	NA	mouse&rabbit&rat	0.396503115	468	0.740973479	Astrocytes	3	FALSE	FALSE	chr15-36966523-36967645	S4	R0	NA	NA	NA
chr15	36968654	36969724	572965	dELS	Simple_repeat	None	(CCTT)n	NA	NA	NA	NA	cat&mouse	0.898491131	639	0.685830375	Shared	2	FALSE	FALSE	chr15-36968654-36969724	S4	R0	NA	NA	NA
chr15	36969725	36970796	572966	CA-CTCF	SINE	None	AluY	NA	NA	NA	NA	cat&rat	0.738348878	704	0.662583293	Shared	2	FALSE	FALSE	chr15-36969725-36970796	S3	R0	NA	NA	NA
chr15	36970864	36972005	572967	CA	LINE	None	L1ME4c	NA	NA	NA	NA	cat&cow&mouse&rabbit	1.481774079	726	0.656250791	Shared	4	FALSE	FALSE	chr15-36970864-36972005	S4	R0	NA	NA	NA
chr15	36974617	36975841	572968	None	LINE	None	L1MA8	NA	NA	NA	NA	cat&cow&horse&mouse&rabbit	0.836831835	654	0.592220854	Shared	5	FALSE	FALSE	chr15-36974617-36975841	S3	R0	NA	NA	NA
chr15	36975842	36977067	572969	None	SINE	None	AluSp	NA	NA	NA	NA	cat&horse&mouse&rabbit	-0.120371124	278	0.463678385	Shared	4	FALSE	FALSE	chr15-36975842-36977067	S3	R0	NA	NA	NA
chr15	36977492	36978491	572970	dELS	SINE	group-1	MIRb	NA	NA	NA	NA	mouse	0.249006999	435	0.436790892	Shared	1	FALSE	FALSE	chr15-36977492-36978491	S3	R0	NA	NA	NA
chr15	36985312	36986601	572971	dELS	LTR	None	LTR50	NA	NA	NA	NA	mouse&rabbit	0.395087596	472	0.461207982	Shared	2	FALSE	FALSE	chr15-36985312-36986601	S4	R0	NA	NA	NA
chr15	36989072	36990071	572972	dELS	SINE	None	AluY	NA	NA	NA	NA	marmoset	-0.045453998	266	0.413837318	Shared	1	FALSE	FALSE	chr15-36989072-36990071	S3	R0	NA	NA	NA
chr15	36993514	36994766	572973	CA-CTCF	None	group-1	None	NA	NA	NA	NA	cat&cow&horse&macaque&marmoset&mouse&rat	1.873037508	685	0.759940011	Excitatory	7	FALSE	FALSE	chr15-36993514-36994766	S4	R0	NA	NA	NA
chr15	36995702	36996727	572974	dELS	Simple_repeat	group-1	(AT)n	NA	NA	NA	NA	cat&cow&horse&mouse&rat	1.011667641	685	0.195225476	Shared	5	FALSE	FALSE	chr15-36995702-36996727	S3	R0	NA	NA	NA
chr15	36996728	36997754	572975	dELS	SINE	group-1	AluY	NA	NA	NA	NA	cat&cow&horse&mouse&rabbit&rat	0.634735152	638	0.602907552	Neuronal	6	FALSE	FALSE	chr15-36996728-36997754	S3	R0	NA	NA	NA
chr15	36998280	36999449	572976	dELS	LINE	None	L3	NA	NA	NA	NA	cat&mouse&rat	0.15122906	393	0.307048905	Shared	3	FALSE	FALSE	chr15-36998280-36999449	S3	R0	NA	NA	NA
chr15	36999450	37000620	572977	dELS	SINE	None	MIRb	NA	NA	NA	NA	cat&mouse&rabbit&rat	0.146410759	353	0.426456436	Shared	4	FALSE	FALSE	chr15-36999450-37000620	S4	R0	NA	NA	NA
chr15	37001767	37003681	572978	dELS	LTR	group-1	MLT1A0	NA	NA	NA	NA	cat&cow&macaque	0.293856396	529	0.619073877	Shared	3	FALSE	FALSE	chr15-37001767-37003681	S4	R0	NA	NA	NA
chr15	37004423	37005538	572979	dELS	LINE	group-1	L1MA5	NA	NA	NA	NA	mouse&rat	0.197972221	400	0.587349353	Shared	2	FALSE	FALSE	chr15-37004423-37005538	S3	R0	NA	NA	NA
chr15	37006978	37007977	572980	dELS	SINE	None	FLAM_A	NA	NA	NA	NA	macaque	0.130520999	350	0.448505009	Shared	1	FALSE	FALSE	chr15-37006978-37007977	S3	R0	NA	NA	NA
chr15	37014703	37016082	572981	dELS	Simple_repeat	group-1	(CA)n	BMI1,BRD4,NR3C1,PKNOX1,RELB	NA	NA	ZNF24	cat&cow&horse&human&macaque&marmoset&mouse&rabbit&rat	1.62125435	796	0.57898564	Shared	9	FALSE	TRUE	chr15-37014703-37016082	S4	R4	NA	NA	NA
chr15	37016083	37017463	572982	dELS	SINE	group-2	AluJr	BMI1,BRD4,NR3C1,PKNOX1,RELB	REST	NA	ZNF24	cat&horse&human&macaque&marmoset&mouse&rabbit&rat	2.116278782	800	0.436199235	Shared	8	FALSE	FALSE	chr15-37016083-37017463	S3	R3	NA	NA	NA
chr15	37019491	37020877	572983	dELS	LTR	group-1	MLT1B	NA	NA	NA	NA	cat&cow&horse&human&macaque&marmoset&rabbit	1.620591207	770	0.691571933	Shared	7	FALSE	FALSE	chr15-37019491-37020877	S4	R3	NA	NA	NA
chr15	37022121	37023120	572984	dELS	LINE	None	L1M5	NA	NA	NA	NA	human	0.217324002	284	0.635484535	Shared	1	FALSE	FALSE	chr15-37022121-37023120	S3	R1	NA	NA	NA
chr15	37023220	37024219	572985	None	SINE	None	AluSq	NA	NA	NA	NA	cat	0.109470999	462	0.388160003	Shared	1	FALSE	FALSE	chr15-37023220-37024219	S3	R0	NA	NA	NA
chr15	37024334	37025333	572986	dELS	SINE	None	MIRc	NA	NA	OLIG2	OLIG2	horse	0.169700999	338	0.456405344	Shared	1	FALSE	FALSE	chr15-37024334-37025333	S4	R0	NA	NA	NA
chr15	37026851	37027850	572987	dELS	LINE	None	L1MC1	NA	NA	NA	NA	rabbit	1.798411001	733	0.358655719	Shared	1	FALSE	FALSE	chr15-37026851-37027850	S4	R0	NA	NA	NA
chr15	37027967	37029254	572988	dELS	LINE	group-1	L1MC1	NA	NA	HCFC1	NA	cow&macaque&marmoset&mouse&rabbit&rat	1.5566382	705	0.615483906	Shared	6	FALSE	FALSE	chr15-37027967-37029254	S3	R0	NA	NA	NA
chr15	37029255	37030543	572989	dELS	SINE	group-1	AluSz6	NA	NA	HCFC1	NA	cat&macaque&marmoset&mouse&rat	0.133777347	427	0.750775444	OPCs	5	FALSE	FALSE	chr15-37029255-37030543	S3	R0	NA	NA	NA
chr15	37030968	37032461	572990	dELS	SINE	group-1	AluJr	NA	NA	NA	NA	cat&horse&macaque	0.393623159	659	0.31364516	Shared	3	FALSE	FALSE	chr15-37030968-37032461	S3	R0	NA	NA	NA
chr15	37033964	37035199	572991	dELS	SINE	group-1	MIR3	NA	NA	NA	NA	cat&horse&macaque	0.195786407	514	0.586589206	Shared	3	FALSE	FALSE	chr15-37033964-37035199	S4	R0	NA	NA	NA
chr15	37037654	37039562	572992	dELS	Simple_repeat	group-1	(AC)n	NA	NA	NA	NA	cat&horse&human&macaque&marmoset&mouse&rabbit&rat	4.432107362	877	0.476990171	Shared	8	FALSE	TRUE	chr15-37037654-37039562	S4	R3	NA	NA	NA
chr15	37040892	37041891	572993	dELS	Simple_repeat	None	(ATTCTAA)n	NA	NA	NA	NA	marmoset	0.056297001	377	0.415484611	Shared	1	FALSE	FALSE	chr15-37040892-37041891	S3	R0	NA	NA	NA
chr15	37044725	37046134	572994	dELS	Simple_repeat	group-1	(AAG)n	BCL11A,BRD4,CREB1,PKNOX1,SP1,SREBF2,TBR1	BRD4	NA	NA	cow&horse&human&macaque&marmoset&mouse&rabbit&rat	1.655107084	722	0.461114058	Shared	8	FALSE	FALSE	chr15-37044725-37046134	S4	R3	NA	NA	NA
chr15	37046135	37047544	572995	dELS	Simple_repeat	group-1	(AT)n	BCL11A,BRD4,CREB1,PKNOX1,SP1,SREBF2,TBR1	BRD4	NA	NA	cat&cow&horse&human&macaque&marmoset&mouse&rabbit&rat	3.081287934	767	0.598871474	Shared	9	FALSE	FALSE	chr15-37046135-37047544	S4	R4	NA	NA	NA
chr15	37055117	37056683	572996	dELS	LINE	group-1	L2a	NA	NA	NA	NA	cat&cow&horse&macaque&marmoset&mouse&rabbit	3.141297367	887	0.680576157	Shared	7	FALSE	FALSE	chr15-37055117-37056683	S4	R0	NA	NA	NA
chr15	37056684	37058250	572997	dELS	Simple_repeat	group-1	(AATA)n	NA	NA	NA	NA	cat&cow&horse&human&macaque&marmoset&mouse&rabbit	3.087647083	838	0.551474934	Shared	8	FALSE	FALSE	chr15-37056684-37058250	S4	R3	NA	NA	NA
chr15	37058251	37059817	572998	dELS	SINE	group-1	AluSz	NA	NA	NA	NA	macaque&marmoset&mouse&rabbit	1.228968091	762	0.39366004	Shared	4	FALSE	FALSE	chr15-37058251-37059817	S3	R0	NA	NA	NA
chr15	37060290	37061289	572999	dELS	None	None	None	NA	NA	NA	NA	mouse	0.603835	511	0.547681029	Shared	1	FALSE	FALSE	chr15-37060290-37061289	S4	R0	NA	NA	NA
chr15	37068244	37069243	573000	dELS	None	None	None	NA	NA	NA	NA	mouse	0.250753	432	0.481136446	Shared	1	FALSE	FALSE	chr15-37068244-37069243	S3	R0	NA	NA	NA
chr15	37070579	37071898	573001	dELS	SINE	None	MIR	NA	NA	NA	NA	mouse&rat	0.6318053	560	0.587043272	Shared	2	FALSE	FALSE	chr15-37070579-37071898	S4	R0	NA	NA	NA
chr15	37071899	37073219	573002	CA	SINE	None	MIRb	NA	NA	NA	NA	marmoset&mouse&rat	0.038006057	397	0.37107512	Shared	3	FALSE	FALSE	chr15-37071899-37073219	S3	R0	NA	NA	NA
chr15	37075667	37077354	573003	dELS	LINE	group-1	L2c	NA	NA	NA	NA	marmoset&mouse&rat	2.083122626	764	0.55063368	Shared	3	FALSE	FALSE	chr15-37075667-37077354	S4	R0	NA	NA	NA
chr15	37077363	37078595	573004	dELS	Simple_repeat	group-1	(A)n	NA	NA	ZEB2	CHD4,DPF2	cat&human&marmoset	3.835557153	884	0.436343405	Shared	3	FALSE	FALSE	chr15-37077363-37078595	S4	R3	NA	NA	NA
chr15	37079229	37080243	573005	dELS	None	group-1	None	BMI1,CREB1,EGR1,SMC3,SP1	PRDM15,REST,SP1	BMI1,GMEB1,HCFC1,REST,REST,ZEB2,ZFP91	ARID3A,GMEB1,NFIC,OLIG2,Pol2,RAD21,SMARCA5,SOX8,TRIM28,ZFP91	cat&cow&horse&human&macaque&marmoset&mouse&rabbit&rat	3.54371723	876	0.475076113	Shared	9	FALSE	FALSE	chr15-37079229-37080243	S4	R4	NA	NA	NA
chr15	37080244	37081259	573006	dELS	SINE	group-1	MIR	BMI1,CREB1,EGR1,SMC3,SP1	NA	BMI1,GMEB1,HCFC1,REST,REST,ZEB2,ZFP91	ARID3A,GMEB1,NFIC,OLIG2,Pol2,RAD21,SMARCA5,SOX8,TRIM28,ZFP91	cat&cow&horse&human&macaque&marmoset&rabbit&rat	3.678411421	876	0.355758651	Shared	8	FALSE	FALSE	chr15-37080244-37081259	S4	R3	NA	NA	NA
chr15	37084601	37086290	573007	dELS	Low_complexity	group-1	A-rich	NA	NA	NA	NA	cat&horse&marmoset&mouse	1.204443195	736	0.41329286	Shared	4	FALSE	FALSE	chr15-37084601-37086290	S3	R0	NA	NA	NA
chr15	37086291	37087981	573008	dELS	None	group-1	None	NA	NA	ASH2L,BRD4,CHD4,REST,OLIG2,RELB,YY1,ZEB2,ZFP91,ZNF24	CTCF,OLIG2,SMARCA5,ZNF24	cat&cow&human&macaque&marmoset&mouse&rabbit	1.493552336	791	0.399043357	Shared	7	FALSE	FALSE	chr15-37086291-37087981	S4	R3	NA	NA	NA
chr15	37090284	37091283	573009	dELS	Simple_repeat	None	(ATATTT)n	NA	NA	NA	NA	rat	2.425702988	800	0.394226707	Shared	1	FALSE	FALSE	chr15-37090284-37091283	S4	R0	NA	NA	NA
chr15	37092037	37093252	573010	dELS	Simple_repeat	group-1	(T)n	NA	NA	ZFP91	NA	macaque&marmoset&mouse	1.819668585	760	0.459014633	Shared	3	FALSE	FALSE	chr15-37092037-37093252	S4	R0	NA	NA	NA
chr15	37093424	37094423	573011	dELS	Simple_repeat	group-1	(TGT)n	NA	NA	REST,SREBF2,ZEB2	ASH1L	human	2.201821991	682	0.521887205	Shared	1	FALSE	FALSE	chr15-37093424-37094423	S4	R1	NA	NA	NA
chr15	37094552	37095842	573012	dELS	Simple_repeat	group-1	(CTCC)n	NA	NA	REST,SREBF2,ZEB2	ASH1L,EWSR1,ZNF24	cow&human&marmoset&mouse&rabbit	1.727323783	717	0.592839081	Shared	5	FALSE	FALSE	chr15-37094552-37095842	S4	R3	NA	NA	NA
chr15	37095846	37097822	573013	pELS	Low_complexity	group-1	A-rich	BHLHE40	NA	NA	ASH1L,BMI1,CTCF,EWSR1,SMARCA5,SMC3,YY1,ZNF143,ZNF24	human&mouse	2.66096459	809	0.55502967	Shared	2	FALSE	FALSE	chr15-37095846-37097822	S4	R3	NA	NA	NA
chr15	37098390	37099706	573014	PLS	Simple_repeat	group-1	(TCC)n	BMI1	NA	ZEB2	BMI1,DPF2,GMEB1,MEF2A,RAD21,SKIL,SMC3,TAF1	cat&cow&horse&human&macaque&marmoset&mouse&rabbit	3.705065293	799	0.417093896	Shared	8	FALSE	FALSE	chr15-37098390-37099706	S4	R3	NA	NA	NA
chr15	37100007	37101107	573015	PLS	Low_complexity	group-1	GA-rich	BHLHE40,BMI1	BRD4,CTCF,RELB,SP1	CHD4,CTCF,HCFC1,MAZ,REST,Pol2,PRDM15,REST,SIN3A,SOX8,SP1,ZEB1,ZEB2	BMI1,CHD4,CREM,EWSR1,KDM4A,NEUROD1,OLIG2,PKNOX1,Pol2,SMC3,SOX8,SP1,SREBF2	cat&cow&horse&human&macaque&marmoset&mouse&rabbit&rat	2.790138067	814	0.485237326	Shared	9	FALSE	TRUE	chr15-37100007-37101107	S4	R4	NA	NA	NA
chr15	37101108	37102209	573016	PLS	Simple_repeat	other	(GA)n	BHLHE40,BMI1	BRD4,CTCF,RELB,SP1	BRD4,HCFC1,Pol2,ZEB2	BMI1,CHD4,CREM,EWSR1,KDM4A,NEUROD1,OLIG2,PKNOX1,Pol2,SMC3,SOX8,SP1,SREBF2	cat&cow&horse&human&macaque&marmoset&mouse&rabbit&rat	0.892070777	555	0.575430001	Shared	9	FALSE	FALSE	chr15-37101108-37102209	S4	R4	NA	NA	NA
chr15	37106091	37107874	573017	pELS	Simple_repeat	group-1	(CA)n	BMI1	NA	CTCF	ASH1L,MEF2A	horse&human&macaque&marmoset&mouse&rabbit	0.40390359	649	0.62054097	Shared	6	FALSE	FALSE	chr15-37106091-37107874	S3	R3	NA	NA	NA
chr15	37109140	37110585	573018	PLS	Simple_repeat	group-1	(AAAT)n	BMI1	NA	NA	SMC3,TRIM28	cat&cow&human&macaque&marmoset&mouse&rabbit&rat	1.68330844	784	0.65203068	Shared	8	FALSE	FALSE	chr15-37109140-37110585	S4	R3	NA	NA	NA
chr15	37110586	37112031	573019	pELS	Simple_repeat	group-1	(TC)n	BMI1	NA	NA	ASH1L,CHD4,EWSR1	cat&cow&horse&human&macaque&marmoset&mouse&rabbit&rat	1.206620331	703	0.680726496	Shared	9	FALSE	FALSE	chr15-37110586-37112031	S3	R4	NA	NA	NA
chr15	37116825	37117824	573020	None	LINE	None	L1ME3F	NA	NA	NA	NA	mouse	0.089076	272	0.429029143	Shared	1	FALSE	FALSE	chr15-37116825-37117824	S3	R0	NA	NA	NA
chr15	37122022	37123683	573021	dELS	SINE	group-1	MIRb	NA	NA	NA	NA	cat&human&macaque&marmoset	0.184563778	446	0.654656203	Shared	4	FALSE	FALSE	chr15-37122022-37123683	S3	R3	NA	NA	NA
chr15	37123751	37124750	573022	dELS	None	group-1	None	NA	NA	NA	NA	rat	1.100370001	593	0.553322153	Shared	1	FALSE	FALSE	chr15-37123751-37124750	S4	R0	NA	NA	NA
chr15	37124819	37125824	573023	dELS	Simple_repeat	group-1	(GT)n	NA	NA	ZEB2	BMI1,ZFP91	human&macaque	1.917998005	793	0.549346504	Shared	2	FALSE	FALSE	chr15-37124819-37125824	S3	R2	NA	NA	NA
chr15	37127542	37128541	573024	None	SINE	None	MIR3	NA	NA	NA	NA	rabbit	0.754335999	619	0.421563371	Shared	1	FALSE	FALSE	chr15-37127542-37128541	S4	R0	NA	NA	NA
chr15	37133190	37134623	573025	dELS	Simple_repeat	group-1	(CTTT)n	CTCF	NA	CTCF,ZEB2	BMI1,CTCF,RAD21,SMARCA5,ZFP91	cat&cow&horse&human&macaque&mouse&rabbit&rat	0.587144351	690	0.468164338	Shared	8	FALSE	FALSE	chr15-37133190-37134623	S4	R3	NA	NA	NA
chr15	37134624	37136057	573026	CA-CTCF	Simple_repeat	group-1	(A)n	CTCF	CTCF	CTCF	CTCF,RAD21	cow&horse&macaque&marmoset&mouse&rabbit&rat	1.302279636	645	0.302077282	Shared	7	FALSE	FALSE	chr15-37134624-37136057	S4	R0	NA	NA	NA
chr15	37136058	37137491	573027	dELS	LINE	group-1	L2c	NA	NA	NA	NA	marmoset&mouse&rabbit&rat	0.350410042	407	0.632840515	Neuronal	4	FALSE	FALSE	chr15-37136058-37137491	S4	R0	NA	NA	NA
chr15	37140343	37141543	573028	CA	LINE	None	L2b	CREB1,PKNOX1	NA	NA	NA	human&macaque&marmoset&mouse	0.263473771	402	0.756739547	Excitatory	4	FALSE	FALSE	chr15-37140343-37141543	S3	R3	NA	NA	NA
chr15	37142063	37143138	573029	CA-TF	SINE	None	AluSz	NA	NA	NA	NA	macaque&marmoset	0.095980484	317	0.567502198	Shared	2	FALSE	FALSE	chr15-37142063-37143138	S3	R0	NA	NA	NA
chr15	37143976	37144975	573030	dELS	SINE	None	MamSINE1	NA	NA	NA	NA	macaque	0.463266999	461	0.627449083	Shared	1	FALSE	FALSE	chr15-37143976-37144975	S3	R0	NA	NA	NA
chr15	37145400	37146399	573031	CA-H3K4me3	LINE	None	L1PA16	NA	NA	NA	NA	marmoset	0.178455	384	0.526458965	Neuronal	1	FALSE	FALSE	chr15-37145400-37146399	S3	R0	NA	NA	NA
chr15	37146778	37147777	573032	CA-H3K4me3	LINE	group-1	X6B_LINE	NA	NA	NA	NA	cat	0.738971999	595	0.608514888	Shared	1	FALSE	FALSE	chr15-37146778-37147777	S4	R0	NA	NA	NA
chr15	37148396	37149395	573033	dELS	None	group-1	None	NA	NA	NA	NA	macaque	3.277071031	819	0.46455177	Shared	1	FALSE	FALSE	chr15-37148396-37149395	S4	R0	NA	NA	NA
chr15	37155139	37156138	573034	dELS	LTR	group-1	LTR16	NA	NA	NA	NA	marmoset	0.030461	395	0.636932019	Shared	1	FALSE	FALSE	chr15-37155139-37156138	S3	R0	NA	NA	NA
chr15	37159198	37160197	573035	None	SINE	None	AluSz	NA	NA	NA	NA	marmoset	0.003621996	309	0.590558181	Neuronal	1	FALSE	FALSE	chr15-37159198-37160197	S3	R0	NA	NA	NA
chr15	37165035	37166034	573036	CA-CTCF	None	group-1	None	NA	NA	NA	NA	mouse	1.280875001	675	0.41039179	Shared	1	FALSE	FALSE	chr15-37165035-37166034	S4	R0	NA	NA	NA
chr15	37171520	37172519	573037	CA	None	None	None	NA	NA	NA	NA	rabbit	0.504678999	460	0.645272514	Neuronal	1	FALSE	FALSE	chr15-37171520-37172519	S3	R0	NA	NA	NA
chr15	37180858	37181857	573038	dELS	SINE	None	AluSg	NA	NA	NA	NA	horse	0.199836999	332	0.596723048	Neuronal	1	FALSE	FALSE	chr15-37180858-37181857	S3	R0	NA	NA	NA
chr15	37198937	37200039	573039	CA	None	None	None	NA	NA	NA	NA	mouse&rat	2.110621936	816	0.620933221	Neuronal	2	FALSE	FALSE	chr15-37198937-37200039	S4	R0	NA	NA	NA
chr15	37203690	37205051	573040	dELS	None	group-1	None	NA	NA	NA	CTCF	cat&cow	0.768376652	700	0.413686707	Shared	2	FALSE	FALSE	chr15-37203690-37205051	S4	R0	NA	NA	NA
chr15	37218584	37219583	573041	dELS	None	group-1	None	NA	NA	NA	NA	rabbit	0.236176002	466	0.58976194	Neuronal	1	FALSE	FALSE	chr15-37218584-37219583	S3	R0	NA	NA	NA
chr15	37220098	37221097	573042	dELS	None	group-1	None	NA	NA	NA	NA	cow	3.448555987	905	0.643477123	Neuronal	1	FALSE	FALSE	chr15-37220098-37221097	S4	R0	NA	NA	NA
chr15	37222856	37224266	573043	dELS	None	group-1	None	NA	NA	NA	NA	cat&cow&horse&mouse&rabbit&rat	2.268314669	804	0.673025324	Neuronal	6	FALSE	FALSE	chr15-37222856-37224266	S4	R0	NA	NA	NA
chr15	37231187	37232186	573044	None	LINE	None	L2a	NA	NA	NA	NA	mouse	0.067286001	309	0.557953578	Shared	1	FALSE	FALSE	chr15-37231187-37232186	S3	R0	NA	NA	NA
chr15	37245597	37247549	573045	dELS	LINE	group-1	L1ME4a	NA	NA	NA	NA	rabbit	0.38127701	667	0.512946188	Neuronal	1	FALSE	FALSE	chr15-37245597-37247549	S4	R0	NA	NA	NA
chr15	37248994	37250168	573046	CA	None	None	None	NA	NA	NA	NA	mouse&rabbit	3.463452768	808	0.679949805	Neuronal	2	FALSE	FALSE	chr15-37248994-37250168	S4	R0	NA	NA	NA
chr15	37250169	37251344	573047	None	LINE	None	L2c	NA	NA	NA	NA	mouse&rabbit	0.351296768	577	0.610295358	Neuronal	2	FALSE	FALSE	chr15-37250169-37251344	S3	R0	NA	NA	NA
chr15	37259355	37260567	573048	dELS	LTR	group-1	MLT1D	NA	NA	NA	NA	cat&cow&horse&macaque&mouse&rabbit&rat	0.606922507	616	0.832749638	Excitatory	7	FALSE	FALSE	chr15-37259355-37260567	S3	R0	NA	NA	NA
chr15	37260568	37261780	573049	dELS	SINE	None	MIR	NA	NA	NA	NA	cat&horse&macaque	0.061154988	344	0.72261389	Excitatory	3	FALSE	FALSE	chr15-37260568-37261780	S3	R0	NA	NA	NA
chr15	37264215	37265214	573050	None	LINE	None	L1ME1	NA	NA	NA	NA	rabbit	0.087195	272	0.850044579	Inhibitory	1	FALSE	FALSE	chr15-37264215-37265214	S3	R0	NA	NA	NA
chr15	37275467	37276466	573051	CA-CTCF	LINE	None	L3b	NA	NA	NA	NA	mouse	0.865810001	615	0.608021509	Neuronal	1	FALSE	FALSE	chr15-37275467-37276466	S4	R0	NA	NA	NA
chr15	37278978	37279977	573052	None	LINE	None	L1PA10	NA	NA	NA	NA	macaque	0.049169006	NA	0.718936047	Excitatory	1	FALSE	FALSE	chr15-37278978-37279977	S2	R0	NA	NA	NA
chr15	37330341	37331630	573053	CA-H3K4me3	LINE	group-1	L2a	CREB1,EGR1	NA	NA	NA	cat&macaque&marmoset	0.306928683	438	0.729990228	Excitatory	3	FALSE	FALSE	chr15-37330341-37331630	S3	R0	NA	NA	NA
chr15	37332755	37333754	573054	CA-CTCF	SINE	None	AluY	NA	NA	NA	NA	rabbit	1.189813999	591	0.46944005	Shared	1	FALSE	FALSE	chr15-37332755-37333754	S3	R0	NA	NA	NA
chr15	37335069	37336068	573055	None	SINE	None	AluSq2	NA	NA	NA	NA	mouse	0.195393999	434	0.473869674	Shared	1	FALSE	FALSE	chr15-37335069-37336068	S3	R0	NA	NA	NA
chr15	37342922	37343921	573056	None	SINE	None	MIRc	NA	NA	NA	NA	mouse	0.116167999	353	0.455755589	Shared	1	FALSE	FALSE	chr15-37342922-37343921	S3	R0	NA	NA	NA
chr15	37344588	37345587	573057	None	None	None	None	NA	NA	NA	NA	mouse	1.023332002	808	0.378111436	Shared	1	FALSE	FALSE	chr15-37344588-37345587	S4	R0	NA	NA	NA
chr15	37352076	37353075	573058	None	SINE	None	MIRb	NA	NA	NA	NA	cat	1.202085999	644	0.564613057	Neuronal	1	FALSE	FALSE	chr15-37352076-37353075	S4	R0	NA	NA	NA
chr15	37356841	37357912	573059	dELS	Simple_repeat	None	(AC)n	NA	NA	NA	NA	cow&rabbit	1.971819959	799	0.509773113	Shared	2	FALSE	FALSE	chr15-37356841-37357912	S4	R0	NA	NA	NA
chr15	37359563	37360562	573060	dELS	None	group-1	None	NA	NA	NA	NA	rat	3.451871048	882	0.499174478	Shared	1	FALSE	FALSE	chr15-37359563-37360562	S4	R0	NA	NA	NA
chr15	37362859	37364335	573061	None	Simple_repeat	None	(A)n	NA	NA	NA	NA	cat&mouse&rat	0.710668923	645	0.500237606	Neuronal	3	FALSE	FALSE	chr15-37362859-37364335	S4	R0	NA	NA	NA
chr15	37371759	37372870	573062	dELS	SINE	group-1	MIRc	NA	NA	NA	NA	cat&macaque	0.622925358	649	0.620238399	Neuronal	2	FALSE	FALSE	chr15-37371759-37372870	S4	R0	NA	NA	NA
chr15	37394419	37395418	573063	dELS	LINE	group-1	L2a	NA	NA	NA	NA	mouse	1.98384201	723	0.525110446	Neuronal	1	FALSE	FALSE	chr15-37394419-37395418	S4	R0	NA	NA	NA
chr15	37396275	37397274	573064	CA	SINE	None	MIRc	NA	NA	NA	NA	cow	0.028155001	328	0.657880297	Neuronal	1	FALSE	FALSE	chr15-37396275-37397274	S3	R0	NA	NA	NA
chr15	37397277	37398891	573065	dELS	SINE	None	MIRb	NA	NA	NA	NA	cat&mouse	0.48588483	489	0.498887256	Shared	2	FALSE	FALSE	chr15-37397277-37398891	S4	R0	NA	NA	NA
chr15	37414392	37415391	573066	None	LINE	None	L1PA7	NA	NA	NA	NA	cat	0.518284999	540	0.708719562	Neuronal	1	FALSE	FALSE	chr15-37414392-37415391	S3	R0	NA	NA	NA
chr15	37485696	37486695	573067	dELS	LINE	None	L1ME4b	NA	NA	NA	NA	mouse	-0.008293997	259	0.681484344	Neuronal	1	FALSE	FALSE	chr15-37485696-37486695	S3	R0	NA	NA	NA
chr15	37487426	37488425	573068	None	DNA	None	Tigger20a	NA	NA	NA	NA	rabbit	0.709051	606	0.672597711	Neuronal	1	FALSE	FALSE	chr15-37487426-37488425	S3	R0	NA	NA	NA
chr15	37493955	37494954	573069	None	None	None	None	NA	NA	NA	NA	rat	0.583172	545	0.487985932	Shared	1	FALSE	FALSE	chr15-37493955-37494954	S4	R0	NA	NA	NA
chr15	37495871	37496870	573070	None	LINE	None	L1MC1	NA	NA	NA	NA	mouse	0.086761001	344	0.513455449	Neuronal	1	FALSE	FALSE	chr15-37495871-37496870	S3	R0	NA	NA	NA
chr15	37497632	37498631	573071	CA	SINE	None	AluYi6	NA	NA	NA	NA	rabbit	0.863652	626	0.610619194	Shared	1	FALSE	FALSE	chr15-37497632-37498631	S3	R0	NA	NA	NA
chr15	37511654	37512653	573072	None	SINE	None	MIR	NA	NA	NA	NA	rat	0.039305002	368	0.538795385	Shared	1	FALSE	FALSE	chr15-37511654-37512653	S3	R0	NA	NA	NA
chr15	37514130	37515129	573073	None	LINE	None	L1PA3	NA	NA	NA	NA	mouse	-0.048750001	259	0.458939001	Shared	1	FALSE	FALSE	chr15-37514130-37515129	S3	R0	NA	NA	NA
chr15	37516058	37517968	573074	dELS	LINE	group-1	L2b	NA	NA	NA	NA	horse&macaque&marmoset	0.737930924	580	0.563467709	Neuronal	3	FALSE	FALSE	chr15-37516058-37517968	S4	R0	NA	NA	NA
chr15	37518135	37519134	573075	CA	SINE	None	AluJr	NA	NA	NA	NA	marmoset	0.092257998	364	0.249783606	Shared	1	FALSE	FALSE	chr15-37518135-37519134	S3	R0	NA	NA	NA
chr15	37519901	37521018	573076	CA-CTCF	LINE	None	L1ME3F	NA	NA	NA	NA	mouse&rat	-0.070774598	284	0.828039131	Excitatory	2	FALSE	FALSE	chr15-37519901-37521018	S3	R0	NA	NA	NA
chr15	37537071	37538070	573077	dELS	SINE	group-1	MIRb	NA	NA	NA	NA	marmoset	0.145561	344	0.620187637	Neuronal	1	FALSE	FALSE	chr15-37537071-37538070	S3	R0	NA	NA	NA
chr15	37539799	37540798	573078	None	Simple_repeat	None	(ATCT)n	NA	NA	NA	NA	rabbit	-0.066588	309	0.714359657	Microglia	1	FALSE	FALSE	chr15-37539799-37540798	S3	R0	NA	NA	NA
chr15	37564174	37565173	573079	None	LINE	None	L1MDa	NA	NA	NA	NA	marmoset	-0.072710999	300	0.592626069	Neuronal	1	FALSE	FALSE	chr15-37564174-37565173	S3	R0	NA	NA	NA
chr15	37572250	37573249	573080	CA-CTCF	LINE	None	L1MB7	NA	NA	NA	NA	rabbit	0.049761	313	0.703545485	Excitatory	1	FALSE	FALSE	chr15-37572250-37573249	S3	R0	NA	NA	NA
chr15	37575449	37576448	573081	None	Simple_repeat	None	(CT)n	NA	NA	NA	NA	cat	0.364451	440	0.630838905	Neuronal	1	FALSE	FALSE	chr15-37575449-37576448	S3	R0	NA	NA	NA
chr15	37582701	37583700	573082	CA-H3K4me3	DNA	None	Tigger13a	NA	NA	NA	NA	marmoset	0.269184	514	0.350739428	Shared	1	FALSE	FALSE	chr15-37582701-37583700	S3	R0	NA	NA	NA
chr15	37585277	37586276	573083	dELS	None	group-1	None	NA	NA	NA	NA	horse	0.415868999	561	0.595271451	Neuronal	1	FALSE	FALSE	chr15-37585277-37586276	S4	R0	NA	NA	NA
chr15	37586484	37587718	573084	dELS	None	group-1	None	NA	NA	NA	NA	cat&mouse	1.030075305	640	0.629520917	Neuronal	2	FALSE	FALSE	chr15-37586484-37587718	S4	R0	NA	NA	NA
chr15	37588087	37589086	573085	None	LINE	None	L1M5	NA	NA	NA	NA	cat	-0.018956999	321	0.753199291	Excitatory	1	FALSE	FALSE	chr15-37588087-37589086	S3	R0	NA	NA	NA
chr15	37591464	37592553	573086	None	Simple_repeat	None	(GT)n	NA	NA	NA	NA	cow&mouse&rabbit	0.467066973	645	0.617651531	Neuronal	3	FALSE	FALSE	chr15-37591464-37592553	S3	R0	NA	NA	NA
chr15	37592674	37594320	573087	dELS	Simple_repeat	group-1	(GT)n	NA	NA	NA	NA	horse&rabbit	0.441123861	452	0.468120803	Shared	2	FALSE	FALSE	chr15-37592674-37594320	S4	R0	NA	NA	NA
chr15	37594321	37595968	573088	dELS	Low_complexity	None	GA-rich	NA	NA	NA	NA	rabbit	0.215314321	517	0.38439528	Shared	1	FALSE	FALSE	chr15-37594321-37595968	S3	R0	NA	NA	NA
chr15	37600021	37601020	573089	dELS	None	None	None	NA	NA	NA	NA	cat	0.600350002	632	0.46556024	Shared	1	FALSE	FALSE	chr15-37600021-37601020	S4	R0	NA	NA	NA
chr15	37602327	37603326	573090	None	Simple_repeat	None	(GA)n	NA	NA	NA	NA	cat	0.006176001	317	0.506509726	Neuronal	1	FALSE	FALSE	chr15-37602327-37603326	S3	R0	NA	NA	NA
chr15	37606498	37607497	573091	None	LINE	None	L2a	NA	NA	NA	NA	rabbit	0.078982001	309	0.648993584	Neuronal	1	FALSE	FALSE	chr15-37606498-37607497	S3	R0	NA	NA	NA
chr15	37611326	37612325	573092	None	LINE	None	L1MB3	NA	NA	NA	NA	cow	0.085079999	313	0.752957922	Excitatory	1	FALSE	FALSE	chr15-37611326-37612325	S3	R0	NA	NA	NA
chr15	37629060	37630059	573093	None	None	None	None	NA	NA	NA	NA	mouse	0.495966	516	0.46393321	Shared	1	FALSE	FALSE	chr15-37629060-37630059	S3	R0	NA	NA	NA
chr15	37631457	37632456	573094	None	Simple_repeat	None	(TGTG)n	NA	NA	NA	NA	horse	0.086085	332	0.533606219	Neuronal	1	FALSE	FALSE	chr15-37631457-37632456	S4	R0	NA	NA	NA
chr15	37637941	37638940	573095	CA	LINE	None	L1M6	NA	NA	NA	NA	cow	-0.048202	313	0.753652865	Excitatory	1	FALSE	FALSE	chr15-37637941-37638940	S3	R0	NA	NA	NA
chr15	37642884	37643883	573096	None	None	None	None	NA	NA	NA	NA	rabbit	0.183851998	364	0.535613933	Neuronal	1	FALSE	FALSE	chr15-37642884-37643883	S4	R0	NA	NA	NA
chr15	37644651	37645650	573097	None	Simple_repeat	None	(CACA)n	NA	NA	NA	NA	mouse	0.058012001	317	0.56145215	Shared	1	FALSE	FALSE	chr15-37644651-37645650	S3	R0	NA	NA	NA
chr15	37658989	37660115	573098	None	SINE	None	AluYb8	NA	NA	NA	NA	horse&macaque	0.055535049	309	0.789262075	Excitatory	2	FALSE	FALSE	chr15-37658989-37660115	S3	R0	NA	NA	NA
chr15	37671532	37672531	573099	dELS	SINE	group-1	AluY	NA	NA	NA	NA	mouse	0.100265	328	0.601668945	Neuronal	1	FALSE	FALSE	chr15-37671532-37672531	S3	R0	NA	NA	NA
chr15	37678125	37679554	573100	CA	LINE	None	L1PA5	NA	NA	NA	NA	macaque&mouse&rabbit	0.074097204	328	0.506020313	Neuronal	3	FALSE	FALSE	chr15-37678125-37679554	S3	R0	NA	NA	NA
chr15	37679555	37680984	573101	dELS	Low_complexity	None	A-rich	NA	NA	NA	NA	macaque&rabbit	0.118005595	405	0.514488066	Shared	2	FALSE	FALSE	chr15-37679555-37680984	S3	R0	NA	NA	NA
chr15	37681378	37682981	573102	dELS	LINE	group-1	L2a	NA	NA	NA	NA	cow&horse	1.381485657	706	0.336827868	Shared	2	FALSE	FALSE	chr15-37681378-37682981	S4	R0	NA	NA	NA
chr15	37687942	37688941	573103	None	LINE	None	L1MA2	NA	NA	NA	NA	cat	0.058005998	317	0.68166376	Shared	1	FALSE	FALSE	chr15-37687942-37688941	S3	R0	NA	NA	NA
chr15	37692265	37693887	573104	dELS	Simple_repeat	group-1	(ATAC)n	NA	NA	NA	NA	cat&rat	0.244089957	409	0.549618689	Neuronal	2	FALSE	FALSE	chr15-37692265-37693887	S3	R0	NA	NA	NA
chr15	37694805	37695804	573105	dELS	Simple_repeat	group-1	(CA)n	NA	NA	NA	NA	cow	0.077639001	384	0.734999038	Oligodendrocytes	1	FALSE	FALSE	chr15-37694805-37695804	S3	R0	NA	NA	NA
chr15	37702049	37703190	573106	CA-H3K4me3	DNA	None	Charlie16a	BHLHE40,BRD4,CREB1,CREM,EGR1,PKNOX1,Pol2,SP1,SREBF2	NA	NA	NA	human&macaque&marmoset	0.112190894	321	0.712752852	Excitatory	3	FALSE	FALSE	chr15-37702049-37703190	S3	R2	NA	NA	NA
chr15	37710414	37711413	573107	CA	None	None	None	NA	NA	NA	NA	mouse	1.163893002	597	0.597118647	Neuronal	1	FALSE	FALSE	chr15-37710414-37711413	S4	R0	NA	NA	NA
chr15	37714774	37715773	573108	CA	DNA	None	Tigger12c	NA	NA	NA	NA	cat	0.458166001	477	0.571016272	Neuronal	1	FALSE	FALSE	chr15-37714774-37715773	S4	R0	NA	NA	NA
chr15	37716107	37717106	573109	None	LINE	None	L1MEc	NA	NA	NA	NA	marmoset	0.048297001	324	0.55060743	Neuronal	1	FALSE	FALSE	chr15-37716107-37717106	S3	R0	NA	NA	NA
chr15	37719021	37720020	573110	CA-H3K4me3	LTR	other	MLT1B	NA	NA	NA	NA	cat	0.164686	361	0.577405182	Neuronal	1	FALSE	FALSE	chr15-37719021-37720020	S3	R0	NA	NA	NA
chr15	37730501	37731500	573111	None	Simple_repeat	None	(A)n	NA	NA	NA	NA	cow	1.636021993	816	0.785536271	Microglia	1	FALSE	FALSE	chr15-37730501-37731500	S4	R0	NA	NA	NA
chr15	37734025	37735024	573112	None	SINE	None	MIRc	NA	NA	NA	NA	rabbit	0.209423	364	0.523159184	Shared	1	FALSE	FALSE	chr15-37734025-37735024	S3	R0	NA	NA	NA
chr15	37739220	37740219	573113	dELS	DNA	group-1	MER131	NA	NA	NA	NA	cat	0.244459001	451	0.479039271	Shared	1	FALSE	FALSE	chr15-37739220-37740219	S4	R0	NA	NA	NA
chr15	37742790	37744018	573114	dELS	Simple_repeat	group-1	(TTATA)n	NA	NA	NA	NA	cat&cow&horse&mouse	1.038233525	644	0.617370721	Neuronal	4	FALSE	FALSE	chr15-37742790-37744018	S4	R0	NA	NA	NA
chr15	37758857	37759856	573115	None	None	None	None	NA	NA	NA	NA	cat	-0.19915	NA	0.768279202	Excitatory	1	FALSE	FALSE	chr15-37758857-37759856	S3	R0	NA	NA	NA
chr15	37762544	37763543	573116	CA-CTCF	SINE	None	MIRb	NA	NA	NA	NA	horse	0.25751	425	0.502081953	Shared	1	FALSE	FALSE	chr15-37762544-37763543	S3	R0	NA	NA	NA
chr15	37765625	37767020	573117	dELS	Simple_repeat	group-1	(AC)n	NA	NA	NA	NA	cat&cow&rabbit	1.291155442	746	0.663536579	Shared	3	FALSE	FALSE	chr15-37765625-37767020	S4	R0	NA	NA	NA
chr15	37772587	37773855	573118	dELS	Low_complexity	group-1	A-rich	CREB1	NA	NA	NA	cat&horse&macaque&mouse&rat	0.101460205	377	0.806218033	Excitatory	5	FALSE	FALSE	chr15-37772587-37773855	S3	R0	NA	NA	NA
chr15	37779832	37780831	573119	None	DNA	None	Tigger17c	NA	NA	NA	NA	macaque	0.020549	309	0.413533821	Shared	1	FALSE	FALSE	chr15-37779832-37780831	S3	R0	NA	NA	NA
chr15	37783117	37784116	573120	dELS	None	None	None	NA	NA	NA	NA	cat	0.226811001	380	0.553154323	Shared	1	FALSE	FALSE	chr15-37783117-37784116	S4	R0	NA	NA	NA
chr15	37785469	37786468	573121	CA	None	None	None	NA	NA	NA	NA	mouse	0.537476999	481	0.539305992	Neuronal	1	FALSE	FALSE	chr15-37785469-37786468	S4	R0	NA	NA	NA
chr15	37790301	37791300	573122	None	None	None	None	NA	NA	NA	NA	cat	0.137501	335	0.478557493	Shared	1	FALSE	FALSE	chr15-37790301-37791300	S3	R0	NA	NA	NA
chr15	37792943	37794315	573123	dELS	SINE	group-1	LFSINE_Vert	NA	NA	NA	NA	cow&mouse	2.128530955	721	0.627836488	Neuronal	2	FALSE	FALSE	chr15-37792943-37794315	S4	R0	NA	NA	NA
chr15	37795907	37796906	573124	dELS	Simple_repeat	None	(GTTT)n	NA	NA	NA	NA	cow	0.304572	541	0.403250078	Shared	1	FALSE	FALSE	chr15-37795907-37796906	S3	R0	NA	NA	NA
chr15	37797472	37798471	573125	None	LTR	None	MER21C	NA	NA	NA	NA	rabbit	0.0828	295	0.504125334	Neuronal	1	FALSE	FALSE	chr15-37797472-37798471	S3	R0	NA	NA	NA
chr15	37806935	37807934	573126	CA-TF	RC	None	Helitron2Na_Mam	NA	NA	NA	NA	rabbit	1.035469	754	0.577130217	Neuronal	1	FALSE	FALSE	chr15-37806935-37807934	S4	R0	NA	NA	NA
chr15	37813302	37814301	573127	dELS	None	group-1	None	NA	NA	NA	NA	rabbit	1.784282996	753	0.513250068	Neuronal	1	FALSE	FALSE	chr15-37813302-37814301	S4	R0	NA	NA	NA
chr15	37817816	37819004	573128	dELS	Simple_repeat	None	(TAG)n	NA	NA	NA	NA	cat&cow&horse&macaque&mouse&rabbit&rat	2.300304448	773	0.783290081	Inhibitory	7	FALSE	TRUE	chr15-37817816-37819004	S4	R0	NA	NA	NA
chr15	37821193	37822604	573129	dELS	DNA	group-1	MER58B	NA	NA	NA	NA	mouse&rabbit&rat	0.983057366	790	0.81206504	Excitatory	3	FALSE	FALSE	chr15-37821193-37822604	S4	R0	NA	NA	NA
chr15	37827421	37828420	573130	None	DNA	None	Charlie1b	NA	NA	NA	NA	mouse	0.198765999	350	0.502925123	Shared	1	FALSE	FALSE	chr15-37827421-37828420	S3	R0	NA	NA	NA
chr15	37835874	37836873	573131	None	SINE	None	MIRb	NA	NA	NA	NA	marmoset	0.231798001	484	0.492925278	Shared	1	FALSE	FALSE	chr15-37835874-37836873	S3	R0	NA	NA	NA
chr15	37836946	37838203	573132	CA	SINE	None	MIRc	NA	NA	NA	NA	cat&cow&horse	2.101152621	780	0.694151291	Shared	3	FALSE	FALSE	chr15-37836946-37838203	S4	R0	NA	NA	NA
chr15	37838204	37839462	573133	None	SINE	None	AluSc	NA	NA	NA	NA	cow&horse&rat	0.216294678	353	0.316496875	Shared	3	FALSE	FALSE	chr15-37838204-37839462	S3	R0	NA	NA	NA
chr15	37847493	37848492	573134	TF	None	None	None	NA	NA	NA	NA	rabbit	0.520684	559	0.503594351	Neuronal	1	FALSE	FALSE	chr15-37847493-37848492	S4	R0	NA	NA	NA
chr15	37861768	37862952	573135	None	SINE	None	AluY	NA	NA	NA	NA	horse&macaque	0.013499578	418	0.436086941	Shared	2	FALSE	FALSE	chr15-37861768-37862952	S3	R0	NA	NA	NA
chr15	37871925	37873726	573136	dELS	None	group-1	None	NA	NA	NA	NA	cow&mouse&rabbit	1.591506101	721	0.373124652	Shared	3	FALSE	FALSE	chr15-37871925-37873726	S4	R0	NA	NA	NA
chr15	37876660	37877948	573137	dELS	Simple_repeat	group-1	(TTTAATAA)n	NA	NA	NA	NA	macaque&marmoset&mouse	0.387059736	425	0.468946383	Shared	3	FALSE	FALSE	chr15-37876660-37877948	S4	R0	NA	NA	NA
chr15	37877949	37879238	573138	dELS	None	group-1	None	NA	NA	NA	NA	macaque&marmoset&mouse	2.07130077	800	0.505083306	Neuronal	3	FALSE	FALSE	chr15-37877949-37879238	S4	R0	NA	NA	NA
chr15	37879822	37881332	573139	dELS	None	group-1	None	CTCF	CTCF	CTCF	CTCF,RAD21,SMC3	cat&cow&human&macaque&marmoset&mouse&rabbit&rat	3.470371264	832	0.480569985	Shared	8	FALSE	TRUE	chr15-37879822-37881332	S4	R3	NA	NA	NA
chr15	37881358	37883264	573140	dELS	Simple_repeat	None	(AC)n	NA	NA	NA	NA	cow&rabbit	1.534456214	748	0.425736855	Shared	2	FALSE	FALSE	chr15-37881358-37883264	S4	R0	NA	NA	NA
chr15	37884535	37885534	573141	None	None	None	None	NA	NA	NA	NA	cat	1.778965998	739	0.472348493	Shared	1	FALSE	FALSE	chr15-37884535-37885534	S4	R0	NA	NA	NA
chr15	37886859	37887858	573142	CA	DNA	None	MER47A	NA	NA	NA	NA	rat	0.084108999	338	0.575690981	Neuronal	1	FALSE	FALSE	chr15-37886859-37887858	S3	R0	NA	NA	NA
chr15	37891279	37892639	573143	dELS	LINE	group-1	L2c	CTCF	CTCF	ASH1L,BMI1,BRD4,CHD4,CLOCK,CTCF,DEAF1,GMEB1,HCFC1,NFIB,NR2F1,NR3C1,REST,OLIG2,Pol2,PRDM15,REST,SIN3A,SOX8,SP1,SREBF2,TARDBP,TCF12,TRIM28,YY1,ZEB1,ZEB2,ZFP91,ZNF24	BMI1,CHD4,CTCF,GMEB1,OLIG2,RAD21,SKIL,SMARCA5,SMC3,TRIM28,ZFP91,ZHX1,ZNF24	cat&cow&human&macaque&marmoset&mouse&rabbit&rat	0.914828803	608	0.360083695	Shared	8	FALSE	FALSE	chr15-37891279-37892639	S4	R3	NA	NA	NA
chr15	37897792	37898820	573144	dELS	LINE	None	L2a	ASH1L,CREB1	NA	NA	NA	human&macaque	-0.009329447	290	0.728015466	Excitatory	2	FALSE	FALSE	chr15-37897792-37898820	S3	R2	NA	NA	NA
chr15	37900102	37901671	573145	dELS	LTR	group-1	MLT1C	NA	NA	NA	NA	cat&mouse	0.105757325	344	0.449992261	Shared	2	FALSE	FALSE	chr15-37900102-37901671	S3	R0	NA	NA	NA
chr15	37903509	37905050	573146	dELS	None	group-1	None	NA	NA	NA	NA	cat&cow&human&macaque&marmoset&mouse&rabbit&rat	1.633442926	797	0.705701096	Inhibitory	8	FALSE	FALSE	chr15-37903509-37905050	S4	R3	NA	NA	NA
chr15	37906468	37907918	573147	CA	LTR	None	MLT1A1	NA	NA	NA	NA	cat&mouse	0.433809787	501	0.340109545	Shared	2	FALSE	FALSE	chr15-37906468-37907918	S3	R0	NA	NA	NA
chr15	37913350	37914477	573148	dELS	DNA	None	Eulor5A	NA	NA	NA	NA	cow&mouse&rabbit	2.021179978	772	0.667889516	Neuronal	3	FALSE	FALSE	chr15-37913350-37914477	S4	R0	NA	NA	NA
chr15	37930345	37931344	573149	None	LINE	None	L2c	NA	NA	NA	NA	marmoset	0.055377	304	0.446239428	Shared	1	FALSE	FALSE	chr15-37930345-37931344	S3	R0	NA	NA	NA
chr15	37931968	37932970	573150	dELS	DNA	group-1	OldhAT1	NA	NA	NA	NA	cat&mouse	1.917835486	822	0.464071449	Shared	2	FALSE	FALSE	chr15-37931968-37932970	S3	R0	NA	NA	NA
chr15	37934721	37936471	573151	None	DNA	None	MamTip2	NA	NA	NA	NA	cat&mouse&rat	0.693369507	638	0.695131352	Neuronal	3	FALSE	FALSE	chr15-37934721-37936471	S4	R0	NA	NA	NA
chr15	37938931	37939969	573152	CA	LINE	other	L1PA5	NA	NA	NA	NA	cat&macaque&mouse&rat	0.150290665	304	0.627728679	Shared	4	FALSE	FALSE	chr15-37938931-37939969	S3	R0	NA	NA	NA
chr15	37939970	37941009	573153	CA	LINE	None	L2a	NA	NA	NA	NA	macaque&mouse&rat	-0.059144232	309	0.573408702	Shared	3	FALSE	FALSE	chr15-37939970-37941009	S3	R0	NA	NA	NA
chr15	37941759	37942758	573154	dELS	None	None	None	NA	NA	NA	NA	cat	0.532793999	610	0.561357563	Shared	1	FALSE	FALSE	chr15-37941759-37942758	S4	R0	NA	NA	NA
chr15	37943128	37944127	573155	None	DNA	None	MER117	NA	NA	NA	NA	cow	0.178995998	504	0.444564496	Shared	1	FALSE	FALSE	chr15-37943128-37944127	S3	R0	NA	NA	NA
chr15	37945432	37946431	573156	None	LINE	None	L1PA11	NA	NA	NA	NA	cat	0.095319002	NA	0.274587455	Shared	1	FALSE	FALSE	chr15-37945432-37946431	S2	R0	NA	NA	NA
chr15	37949415	37950646	573157	None	LINE	None	L1M5	NA	NA	NA	NA	cat&cow&rabbit	0.110058442	324	0.898850439	Microglia	3	FALSE	FALSE	chr15-37949415-37950646	S3	R0	NA	NA	NA
chr15	37950791	37951790	573158	CA-CTCF	LINE	None	L1MA2	NA	NA	NA	NA	cat	0.697764001	513	0.799833363	Microglia	1	FALSE	FALSE	chr15-37950791-37951790	S3	R0	NA	NA	NA
chr15	37966980	37968575	573159	dELS	LTR	None	MamGypLTR3	NA	NA	NA	NA	cow&rabbit&rat	0.110101504	415	0.326942996	Shared	3	FALSE	FALSE	chr15-37966980-37968575	S3	R0	NA	NA	NA
chr15	37972296	37973295	573160	None	LINE	None	L1PA15	NA	NA	NA	NA	macaque	0.051014999	NA	0.798521205	Excitatory	1	FALSE	FALSE	chr15-37972296-37973295	S2	R0	NA	NA	NA
chr15	37975039	37976038	573161	None	SINE	None	AluSx	NA	NA	NA	NA	marmoset	0.074025001	NA	0.808141257	Excitatory	1	FALSE	FALSE	chr15-37975039-37976038	S2	R0	NA	NA	NA
chr15	37980017	37981289	573162	PLS	Simple_repeat	None	(A)n	CREB1	NA	NA	NA	human&macaque&marmoset	-0.009747839	390	0.733336811	Excitatory	3	FALSE	FALSE	chr15-37980017-37981289	S3	R2	NA	NA	NA
chr15	37981290	37982563	573163	pELS	Simple_repeat	other	(TA)n	NA	NA	CHD4,CTCF,GMEB1,HCFC1,OLIG2,PKNOX1,SIN3A,YY1,ZEB2,ZNF24	CTCF,OLIG2,RAD21	cat&human&macaque&marmoset&mouse&rabbit&rat	-0.066468603	473	0.269945195	Shared	7	FALSE	FALSE	chr15-37981290-37982563	S3	R3	NA	NA	NA
chr15	37983708	37985671	573164	CA	LTR	other	LTR85a	SP1	NA	NA	NA	cat&human&macaque&marmoset&rabbit	0.138515784	395	0.682392556	Neuronal	5	FALSE	FALSE	chr15-37983708-37985671	S3	R3	NA	NA	NA
chr15	37994694	37996685	573165	dELS	Simple_repeat	group-1	(CAAA)n	BHLHE40,BRD4,CREB1,CTCF,EGR1,KLF5,NEUROD11,NR3C1,SMC3,ZFP91	CHD4,CTCF,PRDM15,REST	CTCF,REST,REST,SOX8,SREBF2,ZEB2	ASH1L,BMI1,CHD4,CTCF,EWSR1,GMEB1,MITF,NFIC,RAD21,SMARCA5,SMC3,SOX8,SP1,TRIM28,YBX1,YY1,ZFP91,ZNF24,ZNF384	cat&cow&human&macaque&marmoset&mouse&rabbit&rat	0.219481425	467	0.234296217	Shared	8	FALSE	FALSE	chr15-37994694-37996685	S3	R3	NA	NA	NA
chr15	38002653	38003684	573166	dELS	LINE	group-3	L1M1	CTCF	CTCF,REST	BHLHE40,CTCF,REST	CTCF,RAD21,SMC3	human&macaque	0.137441863	NA	0.522909001	Shared	2	FALSE	FALSE	chr15-38002653-38003684	S2	R2	NA	NA	NA
chr15	38005611	38006742	573167	dELS	SINE	other	MIR3	NA	RELB,REST,SP1	NA	NA	human&macaque	0.050734098	436	0.763887826	Microglia	2	FALSE	FALSE	chr15-38005611-38006742	S3	R2	NA	NA	NA
chr15	38008046	38009444	573168	dELS	DNA	None	MER103C	NA	NA	NA	NA	cat&cow&macaque	0.594022873	530	0.550091353	Shared	3	FALSE	FALSE	chr15-38008046-38009444	S3	R0	NA	NA	NA
chr15	38011901	38013704	573169	CA	LTR	other	LTR41C	NA	CTCF,REST,SP1	CTCF,REST	CTCF,RAD21,SMC3	cat&human&macaque	0.085867516	368	0.640944899	Shared	3	FALSE	FALSE	chr15-38011901-38013704	S3	R3	NA	NA	NA
chr15	38017384	38018383	573170	dELS	LINE	group-3	L1M6	NA	NA	NA	NA	macaque	0.111882001	266	0.83237104	Microglia	1	FALSE	FALSE	chr15-38017384-38018383	S2	R0	NA	NA	NA
chr15	38022856	38023855	573171	None	LINE	None	L1M6	NA	NA	NA	NA	rabbit	0.146440001	295	0.732262864	Excitatory	1	FALSE	FALSE	chr15-38022856-38023855	S3	R0	NA	NA	NA
chr15	38028497	38029807	573172	dELS	SINE	group-1	AluJb	BCL11A,BHLHE40,BRD4,CHD4,CREB1,CTCF,EGR1,GMEB1,KLF5,NFIB,NR2F1,NR3C1,PKNOX1,SP1,SREBF2,TBR1,YY1,ZFP91	NA	NA	NA	cat&cow&human&macaque&mouse&rabbit&rat	0.497334859	645	0.736476925	Excitatory	7	FALSE	FALSE	chr15-38028497-38029807	S3	R3	NA	NA	NA
chr15	38029808	38031119	573173	CA	LINE	None	L2b	NA	NA	NA	NA	cat&cow&mouse&rabbit&rat	0.246628811	332	0.544061212	Shared	5	FALSE	FALSE	chr15-38029808-38031119	S3	R0	NA	NA	NA
chr15	38032528	38033527	573174	dELS	SINE	None	MIRc	NA	NA	NA	NA	marmoset	0.05186	290	0.612253518	Shared	1	FALSE	FALSE	chr15-38032528-38033527	S3	R0	NA	NA	NA
chr15	38035807	38037274	573175	dELS	LINE	None	L2c	CREB1,EGR1,SMC3	NA	NA	NA	cat&human&macaque&mouse&rat	0.354403952	435	0.641247625	Neuronal	5	FALSE	FALSE	chr15-38035807-38037274	S3	R3	NA	NA	NA
chr15	38038414	38039771	573176	pELS	LTR	group-1	MLT1E1A	NA	NA	NA	NA	cat&cow&human&macaque&rabbit	0.344589103	481	0.757566662	Excitatory	5	FALSE	FALSE	chr15-38038414-38039771	S3	R3	NA	NA	NA
chr15	38041401	38042748	573177	pELS	None	group-1	None	NA	BHLHE41,BRD4,CHD4,PRDM15,RELB,REST,SP1	NA	EHMT2,KAT2B,RELB	cow&human&macaque&marmoset&mouse&rabbit	0.064954005	313	0.698058566	Shared	6	FALSE	FALSE	chr15-38041401-38042748	S3	R3	NA	NA	NA
chr15	38042749	38044096	573178	dELS	DNA	group-1	MER102b	NA	BHLHE41,BRD4,CHD4,PRDM15,RELB,REST,SP1	NA	EHMT2,KAT2B,RELB	cat&cow&human&macaque&marmoset&mouse&rabbit&rat	0.421934716	526	0.879750121	Microglia	8	FALSE	FALSE	chr15-38042749-38044096	S3	R3	NA	NA	NA
chr15	38044097	38045444	573179	dELS	LTR	None	LTR33	NA	NA	NA	NA	cat&rabbit&rat	0.098607568	313	0.737146803	Microglia	3	FALSE	FALSE	chr15-38044097-38045444	S3	R0	NA	NA	NA
chr15	38046280	38047279	573180	dELS	SINE	None	MIR3	NA	NA	NA	NA	macaque	0.640241	551	0.461476977	Shared	1	FALSE	FALSE	chr15-38046280-38047279	S3	R0	NA	NA	NA
chr15	38047684	38048683	573181	dELS	LTR	None	MER77B	NA	NA	NA	NA	rabbit	0.102746999	284	0.305941343	Shared	1	FALSE	FALSE	chr15-38047684-38048683	S3	R0	NA	NA	NA
chr15	38049611	38050775	573182	dELS	DNA	group-1	MER58A	NA	NA	NA	NA	cat&cow&human&macaque&mouse	0.449478971	494	0.747438191	Microglia	5	FALSE	FALSE	chr15-38049611-38050775	S4	R3	NA	NA	NA
chr15	38050776	38051941	573183	dELS	DNA	group-1	Arthur1	NA	REST	NA	NA	cat&cow&human&macaque&mouse&rabbit	0.17639108	313	0.773617393	Microglia	6	FALSE	FALSE	chr15-38050776-38051941	S3	R3	NA	NA	NA
chr15	38052833	38053832	573184	dELS	SINE	None	MIRb	NA	BRD4,CHD4,PRDM15,REST,SP1	NA	NA	human	0.176226	332	0.704752434	Microglia	1	FALSE	FALSE	chr15-38052833-38053832	S3	R1	NA	NA	NA
chr15	38054232	38056129	573185	dELS	LTR	group-1	MLT1L-int	PKNOX1	NA	NA	NA	cat&macaque	0.470203899	585	0.41685018	Shared	2	FALSE	FALSE	chr15-38054232-38056129	S3	R0	NA	NA	NA
chr15	38058124	38059600	573186	dELS	Simple_repeat	other	(CA)n	NA	NA	NA	NA	marmoset&mouse&rabbit	0.110268788	338	0.409841465	Shared	3	FALSE	FALSE	chr15-38058124-38059600	S3	R0	NA	NA	NA
chr15	38059601	38061078	573187	dELS	SINE	None	MIR	NA	NA	NA	NA	mouse&rabbit	0.289347767	382	0.272951152	Shared	2	FALSE	FALSE	chr15-38059601-38061078	S3	R0	NA	NA	NA
chr15	38061645	38062927	573188	dELS	SINE	group-1	MIRc	NA	NA	NA	NA	macaque&marmoset&mouse&rabbit	0.562275914	602	0.505570047	Shared	4	FALSE	FALSE	chr15-38061645-38062927	S3	R0	NA	NA	NA
chr15	38062928	38064211	573189	dELS	LTR	group-1	MLT1B	NA	NA	NA	NA	marmoset&mouse&rat	0.310653427	513	0.620204235	Neuronal	3	FALSE	FALSE	chr15-38062928-38064211	S4	R0	NA	NA	NA
chr15	38065526	38066525	573190	dELS	Simple_repeat	None	(GT)n	NA	CHD4,PRDM15,REST,SP1	NA	NA	human	0.179612	353	0.594715951	Shared	1	FALSE	FALSE	chr15-38065526-38066525	S3	R1	NA	NA	NA
chr15	38068267	38069921	573191	dELS	Simple_repeat	group-1	(T)n	NA	CHD4,REST	NA	BRD4	cat&cow&human&macaque&marmoset&mouse&rabbit&rat	2.135891842	749	0.374967846	Shared	8	FALSE	FALSE	chr15-38068267-38069921	S4	R3	NA	NA	NA
chr15	38072324	38073657	573192	PLS	None	other	None	CREB1,SREBF2	BRD4,CHD4,CTCF,RELB,REST,SP1,ZNF384	ASH1L,ASH2L,BCL11B,BHLHE40,BHLHE41,BRD4,CHD4,CTCF,EGR1,EWSR1,GABPB1,GMEB1,HCFC1,NFIB,NFIC,NR3C1,REST,OLIG2,PKNOX1,Pol2,PRDM15,RELB,REST,SIN3A,SMARCA5,SMC3,SOX8,SP1,SREBF2,SRF,TCF12,TRIM28,ZEB1,ZEB2,ZFP91,ZHX1,ZNF24	ARID1B,ARID3A,ARNT,ASCL1,ASH1L,ATF7,BMI1,CC2D1A,CHD4,CLOCK,CREM,CTCF,DPF2,E2F1,EWSR1,GMEB1,KAT2B,KDM4A,KLF5,MEF2A,MEIS2,MITF,NCOR1,NEUROD1,NFIC,NONO,NR2F2,NR3C1,OLIG2,Pol2,RAD21,RB1,RELB,REST,SIN3A,SIN3B,SKIL,SMC3,SOX8,SP1,SREBF2,TAF1,TBR1,TCF12,TDP43,TRIM28,YBX1,YY1,ZEB2,ZFP91,ZHX1,ZKSCAN1,ZNF24,ZNF384	cat&cow&human&macaque&marmoset&mouse&rabbit&rat	1.763165663	589	0.510446874	Shared	8	FALSE	FALSE	chr15-38072324-38073657	S4	R3	NA	NA	NA
chr15	38073843	38074948	573193	pELS	SINE	group-1	MIR	NA	NA	NA	BRCA1	marmoset&rabbit	0.401273056	452	0.312124451	Shared	2	FALSE	FALSE	chr15-38073843-38074948	S3	R0	NA	NA	NA
chr15	38076436	38077443	573194	dELS	LINE	group-1	L2c	NA	REST,SP1	REST	NA	human&mouse	0.875841266	652	0.588705847	Shared	2	FALSE	FALSE	chr15-38076436-38077443	S3	R3	NA	NA	NA
chr15	38077576	38078575	573195	dELS	Simple_repeat	group-1	(ATTTT)n	NA	NA	NA	NA	rabbit	0.332015001	395	0.37962482	Shared	1	FALSE	FALSE	chr15-38077576-38078575	S4	R0	NA	NA	NA
chr15	38078769	38080567	573196	dELS	SINE	None	AluSx	NA	NA	NA	NA	cat&macaque&mouse&rabbit	0.717567537	642	0.504823015	Shared	4	FALSE	FALSE	chr15-38078769-38080567	S3	R0	NA	NA	NA
chr15	38081548	38082547	573197	CA	LTR	None	MLT1H	NA	NA	NA	NA	mouse	0.129337	304	0.550369748	Shared	1	FALSE	FALSE	chr15-38081548-38082547	S3	R0	NA	NA	NA
chr15	38083766	38085294	573198	dELS	Simple_repeat	group-1	(CACA)n	NA	BRD4,PRDM15,RELB,REST,SP1	NA	NA	cat&cow&human&macaque&mouse&rabbit&rat	0.345069981	446	0.944210817	Microglia	7	FALSE	FALSE	chr15-38083766-38085294	S3	R3	NA	NA	NA
chr15	38085295	38086824	573199	dELS	DNA	group-1	MER5A	NA	CHD4,RELB,REST,SP1	NA	NA	cat&cow&horse&human&macaque&marmoset&mouse&rabbit&rat	0.910650979	596	0.869775284	Microglia	9	FALSE	FALSE	chr15-38085295-38086824	S4	R4	NA	NA	NA
chr15	38102082	38103138	573200	CA	SINE	None	AluY	NA	NA	NA	NA	cat&horse	0.087156102	272	0.271144469	Shared	2	FALSE	FALSE	chr15-38102082-38103138	S3	R0	NA	NA	NA
chr15	38103814	38104813	573201	CA	LINE	None	L1MA4	NA	NA	NA	NA	cat	0.104678	309	0.477067494	Shared	1	FALSE	FALSE	chr15-38103814-38104813	S3	R0	NA	NA	NA
chr15	38104938	38106325	573202	None	SINE	None	AluY	NA	NA	NA	NA	cat&macaque&marmoset	0.088197408	309	0.344132628	Shared	3	FALSE	FALSE	chr15-38104938-38106325	S3	R0	NA	NA	NA
chr15	38110540	38111804	573203	dELS	LINE	group-1	L1ME2	NA	NA	NA	NA	cat&cow	0.226542292	371	0.84255619	Microglia	2	FALSE	FALSE	chr15-38110540-38111804	S3	R0	NA	NA	NA
chr15	38113063	38114062	573204	dELS	DNA	group-1	Kanga2_a	CREB1,EGR1	NA	NA	NA	marmoset	0.200594999	332	0.446664492	Shared	1	FALSE	FALSE	chr15-38113063-38114062	S3	R0	NA	NA	NA
chr15	38114480	38116386	573205	CA	DNA	group-1	Charlie4z	EGR1	NA	NA	NA	cat&cow&human&macaque&marmoset&mouse&rabbit&rat	1.023800735	624	0.678099193	Shared	8	FALSE	FALSE	chr15-38114480-38116386	S3	R3	NA	NA	NA
chr15	38117015	38118206	573206	CA	LINE	None	L1MB7	NA	NA	NA	NFIC	cow&horse	0.225194631	410	0.535417864	Shared	2	FALSE	FALSE	chr15-38117015-38118206	S3	R0	NA	NA	NA
chr15	38118207	38119399	573207	None	DNA	None	MER5A	NA	NA	NA	NA	cow&horse	0.197048616	377	0.592730347	Shared	2	FALSE	FALSE	chr15-38118207-38119399	S3	R0	NA	NA	NA
chr15	38119607	38120606	573208	dELS	LINE	group-3	L1PA7	NA	NA	NA	NA	macaque	-0.011500004	NA	0.592814571	Shared	1	FALSE	FALSE	chr15-38119607-38120606	S2	R0	NA	NA	NA
chr15	38124600	38125599	573209	CA	SINE	None	AluSc8	EGR1	NA	NA	NA	human	0.035976005	NA	0.56197794	Shared	1	FALSE	FALSE	chr15-38124600-38125599	S2	R1	NA	NA	NA
chr15	38126403	38127402	573210	dELS	LINE	group-1	L1MA6	NA	REST	NA	NA	rabbit	0.151459998	341	0.682094913	Shared	1	FALSE	FALSE	chr15-38126403-38127402	S3	R0	NA	NA	NA
chr15	38128120	38129691	573211	dELS	DNA	group-1	Tigger14a	ASH1L,BCL11A,BRD4,CREB1,EGR1,GMEB1,KLF5,NR3C1,PKNOX1,SIN3A,SP1,ZEB2	BRD4,CHD4,CTCF,PRDM15,RELB,REST,SP1	CTCF,EGR1,GMEB1,NR3C1,REST,PRDM15,REST,SIN3A,SOX8,SP1,SREBF2,TCF12,YY1,ZEB1,ZEB2,ZFP91,ZNF24	ARID1B,ARID3A,BCL11A,BHLHE41,BMI1,BRD4,CHD4,E2F1,EGR1,EWSR1,GMEB1,KAT2B,KDM4A,MEF2A,MITF,NCOR1,NFIC,NONO,NR3C1,OLIG2,Pol2,RAD21,RELB,SIN3B,SKIL,SMARCA5,SMC3,SOX8,SP1,TBR1,TRIM28,ZBTB7B,ZEB2,ZFP91,ZHX1,ZNF24,ZNF318	cat&cow&human&macaque&marmoset&mouse&rabbit&rat	1.013050886	751	0.598272976	Shared	8	FALSE	FALSE	chr15-38128120-38129691	S4	R3	NA	NA	NA
chr15	38129692	38131263	573212	dELS	SINE	group-1	MIR1_Amn	ASH1L,BCL11A,BRD4,CREB1,EGR1,GMEB1,KLF5,NR3C1,PKNOX1,SIN3A,SP1,ZEB2	BRD4,CHD4,CTCF,PRDM15,RELB,REST,SP1	OLIG2	ARID3A,ARNT,CC2D1A,MITF,NEUROD1,NONO,NR2F2,NR3C1,Pol2,RELB,TDP43,TRIM28,YBX1	cat&cow&horse&human&macaque&marmoset&mouse&rabbit&rat	1.855802164	692	0.772005806	Microglia	9	FALSE	FALSE	chr15-38129692-38131263	S4	R4	NA	NA	NA
chr15	38131264	38132835	573213	dELS	LINE	group-1	L2c	NA	BRD4,CHD4,CTCF,PRDM15,RELB,REST,SP1	NA	ARID3A,ARNT,CC2D1A,MITF,NEUROD1,NONO,NR2F2,NR3C1,Pol2,RELB,TDP43,TRIM28,YBX1	cat&cow&horse&macaque&marmoset&rabbit&rat	0.58662023	530	0.770072219	Microglia	7	FALSE	FALSE	chr15-38131264-38132835	S3	R0	NA	NA	NA
chr15	38133906	38134905	573214	dELS	LINE	None	L2c	NA	CHD4,REST,SP1	NA	NA	human	0.074133002	309	0.848708212	Microglia	1	FALSE	FALSE	chr15-38133906-38134905	S3	R1	NA	NA	NA
chr15	38144751	38146516	573215	dELS	DNA	group-1	MER113A	NA	CHD4,REST	BMI1,REST,REST,TCF12,ZEB2	RAD21,SMC3	cat&cow&horse&human&macaque&mouse&rabbit&rat	0.401071348	600	0.513953573	Shared	8	FALSE	FALSE	chr15-38144751-38146516	S3	R3	NA	NA	NA
chr15	38147038	38148053	573216	CA	LINE	None	MamRTE1	NA	NA	NA	NA	marmoset&rabbit	0.444044292	554	0.300861537	Shared	2	FALSE	FALSE	chr15-38147038-38148053	S3	R0	NA	NA	NA
chr15	38153473	38154578	573217	CA-H3K4me3	LTR	other	LTR104_Mam	NA	NA	NA	NA	cat&horse	0.2199132	338	0.780801341	Microglia	2	FALSE	FALSE	chr15-38153473-38154578	S3	R0	NA	NA	NA
chr15	38160143	38162120	573218	None	LINE	None	L1MEi	NA	NA	NA	NA	macaque&marmoset&mouse&rabbit	0.362969666	431	0.397079958	Shared	4	FALSE	FALSE	chr15-38160143-38162120	S3	R0	NA	NA	NA
chr15	38162121	38164099	573219	dELS	SINE	group-1	MIR3	NA	NA	NA	NA	mouse&rabbit&rat	0.454489641	443	0.359596912	Shared	3	FALSE	FALSE	chr15-38162121-38164099	S3	R0	NA	NA	NA
chr15	38164100	38166078	573220	dELS	SINE	group-1	AluSx1	NA	NA	NA	NA	macaque&mouse&rat	0.218569479	425	0.541583366	Shared	3	FALSE	FALSE	chr15-38164100-38166078	S3	R0	NA	NA	NA
chr15	38167578	38169411	573221	dELS	SINE	group-1	MIRb	NA	NA	NA	NA	cat&cow&horse&macaque&mouse&rabbit&rat	0.511581791	672	0.804952982	Microglia	7	FALSE	FALSE	chr15-38167578-38169411	S3	R0	NA	NA	NA
chr15	38169661	38171461	573222	dELS	DNA	group-1	MER5B	NA	NA	NA	NA	cat&cow&macaque&mouse&rat	0.270792893	410	0.540771955	Shared	5	FALSE	FALSE	chr15-38169661-38171461	S3	R0	NA	NA	NA
chr15	38173769	38175635	573223	dELS	SINE	group-1	MIRc	NA	NA	ASH1L,BMI1,BRD4,CHD4,GMEB1,HCFC1,NR3C1,REST,REST,SIN3A,SOX8,SP1,SREBF2,YY1,ZEB1,ZEB2,ZFP91,ZNF24	ARID3A,ASH1L,BRCA1,CHD4,CLOCK,DPF2,EHMT2,EWSR1,GMEB1,KAT2B,OLIG2,Pol2,RAD21,SKIL,SMARCA5,SOX8,TRIM28,YY1,ZBTB7B,ZFP91,ZKSCAN1,ZNF24	cat&horse&human&macaque&marmoset	0.283074451	409	0.635672399	Shared	5	FALSE	FALSE	chr15-38173769-38175635	S3	R3	NA	NA	NA
chr15	38175782	38177434	573224	dELS	LTR	group-1	LTR67B	NA	NA	NA	NA	cat&human&macaque&marmoset&mouse&rat	0.284866907	482	0.533549894	Shared	6	FALSE	FALSE	chr15-38175782-38177434	S3	R3	NA	NA	NA
chr15	38177435	38179088	573225	CA	SINE	other	MIRc	NA	NA	NA	NA	cat&horse&mouse&rat	0.218147521	350	0.554477554	Shared	4	FALSE	FALSE	chr15-38177435-38179088	S3	R0	NA	NA	NA
chr15	38182309	38183323	573226	dELS	LTR	None	MLT1J	ASH1L,BCL11A,BMI1,BRD4,CREB1,EGR1,GMEB1,KLF5,NR3C1,PKNOX1,RELB,SP1,SREBF2,TBR1,ZEB1	NA	NA	NA	cat&human&macaque	0.385382265	527	0.683240455	Neuronal	3	FALSE	FALSE	chr15-38182309-38183323	S3	R3	NA	NA	NA
chr15	38183324	38184338	573227	None	LINE	None	L1PA6	ASH1L,BCL11A,BMI1,BRD4,CREB1,EGR1,GMEB1,KLF5,NR3C1,PKNOX1,RELB,SP1,SREBF2,TBR1,ZEB1	NA	NA	NA	cat&macaque&marmoset	0.033652218	313	0.527992306	Shared	3	FALSE	FALSE	chr15-38183324-38184338	S3	R0	NA	NA	NA
chr15	38184392	38185757	573228	dELS	SINE	None	FLAM_A	NA	NA	NA	NA	cat&cow&macaque	0.054565885	324	0.759273393	Microglia	3	FALSE	FALSE	chr15-38184392-38185757	S3	R0	NA	NA	NA
chr15	38185893	38187149	573229	dELS	LINE	group-1	L2	NA	NA	NA	NA	cow&horse&human&rabbit	0.183501193	399	0.413839461	Shared	4	FALSE	FALSE	chr15-38185893-38187149	S3	R3	NA	NA	NA
chr15	38187150	38188406	573230	dELS	SINE	group-1	AluSz6	NA	NA	NA	NA	cow&human&macaque	0.125879077	350	0.490872383	Shared	3	FALSE	FALSE	chr15-38187150-38188406	S3	R3	NA	NA	NA
chr15	38189031	38190158	573231	dELS	LINE	None	L2a	BCL11A,BMI1,BRD4,CLOCK,CREB1,CREM,EGR1,KLF5,MYT1L,NEUROD11,NR3C1,PKNOX1,RELB,SATB2,SIN3A,SMC3,SP1,SREBF2,TBR1,ZEB1,ZEB2,ZHX1	NA	NA	NA	cat&horse&human&macaque&marmoset&rabbit&rat	0.479451242	564	0.756571985	Excitatory	7	FALSE	FALSE	chr15-38189031-38190158	S3	R3	NA	NA	NA
chr15	38190159	38191286	573232	dELS	LINE	other	L1MCa	BCL11A,BMI1,BRD4,CLOCK,CREB1,CREM,EGR1,KLF5,MYT1L,NEUROD11,NR3C1,PKNOX1,RELB,SATB2,SIN3A,SMC3,SP1,SREBF2,TBR1,ZEB1,ZEB2,ZHX1	NA	NA	NA	cat&horse&human&macaque&marmoset&rat	0.188437058	317	0.713442857	Excitatory	6	FALSE	FALSE	chr15-38190159-38191286	S3	R3	NA	NA	NA
chr15	38193080	38194079	573233	dELS	SINE	other	AluSq2	NA	NA	NA	NA	rabbit	0.367799001	478	0.521312955	Shared	1	FALSE	FALSE	chr15-38193080-38194079	S3	R0	NA	NA	NA
chr15	38195169	38197060	573234	dELS	DNA	group-1	MER5B	NA	REST,SP1	REST,SOX8,SREBF2,ZEB1,ZEB2	CHD4,DPF2,EWSR1,GMEB1,NCOA2,SMARCA5,SOX8,SP1	horse&human&macaque&marmoset&rabbit	0.320594609	437	0.657790592	Shared	5	FALSE	FALSE	chr15-38195169-38197060	S3	R3	NA	NA	NA
chr15	38197209	38198248	573235	dELS	SINE	group-1	AluY	NA	NA	NA	NA	human&macaque	0.230693269	344	0.560467799	Shared	2	FALSE	FALSE	chr15-38197209-38198248	S3	R2	NA	NA	NA
chr15	38198385	38200176	573236	None	Simple_repeat	group-1	(GA)n	NA	NA	NA	NA	cat&cow&mouse	0.534292969	550	0.324043116	Shared	3	FALSE	FALSE	chr15-38198385-38200176	S3	R0	NA	NA	NA
chr15	38200722	38202479	573237	dELS	LTR	group-1	MLT1G3	NA	NA	NA	NA	horse&marmoset&mouse&rat	0.189696813	364	0.402551928	Shared	4	FALSE	FALSE	chr15-38200722-38202479	S3	R0	NA	NA	NA
chr15	38205334	38206602	573238	dELS	DNA	other	MamTip2	BCL11A,BMI1,BRD4,CREB1,CTCF,EGR1,GMEB1,MEIS2,NEUROD11,NR3C1,PKNOX1,Pol2,SATB2,SP1,SREBF2,TBR1,ZEB2	NA	NA	NA	cat&cow&horse&human&macaque&marmoset&rabbit	0.89110008	595	0.762842741	Excitatory	7	FALSE	FALSE	chr15-38205334-38206602	S3	R3	NA	NA	NA
chr15	38206759	38208463	573239	dELS	SINE	group-1	MIR1_Amn	NA	PRDM15	NA	NA	horse&human&macaque&marmoset&mouse	0.532177127	514	0.537654827	Shared	5	FALSE	FALSE	chr15-38206759-38208463	S4	R3	NA	NA	NA
chr15	38209605	38211326	573240	dELS	LINE	None	L2b	NA	NA	NA	NA	cat&cow&mouse&rabbit	0.669321138	609	0.633356356	Shared	4	FALSE	FALSE	chr15-38209605-38211326	S3	R0	NA	NA	NA
chr15	38212512	38213511	573241	dELS	LINE	group-1	L3b	NA	NA	NA	NA	rabbit	0.439725	487	0.687468328	Shared	1	FALSE	FALSE	chr15-38212512-38213511	S3	R0	NA	NA	NA
chr15	38213926	38215299	573242	None	LTR	None	MLT1B	NA	NA	NA	NA	marmoset&rat	0.142319505	328	0.497663697	Shared	2	FALSE	FALSE	chr15-38213926-38215299	S3	R0	NA	NA	NA
chr15	38215300	38216674	573243	dELS	LTR	None	LTR33	NA	NA	NA	NA	marmoset	0.292666907	392	0.359932375	Shared	1	FALSE	FALSE	chr15-38215300-38216674	S3	R0	NA	NA	NA
chr15	38216875	38217914	573244	dELS	None	group-1	None	NA	NA	NA	NA	cat&cow&horse&macaque&mouse&rabbit&rat	1.967725	622	0.183551316	Shared	7	FALSE	FALSE	chr15-38216875-38217914	S4	R0	NA	NA	NA
chr15	38217915	38218954	573245	dELS	SINE	group-1	AluJo	NA	NA	NA	NA	cat&cow&horse&mouse&rabbit&rat	2.18352019	748	0.261435717	Shared	6	FALSE	FALSE	chr15-38217915-38218954	S4	R0	NA	NA	NA
chr15	38219924	38221303	573246	dELS	LTR	None	LTR78	NA	NA	BRD4,REST,REST,SOX8,ZEB2,ZFP91	GMEB1,RAD21	human&marmoset&mouse	0.131765217	309	0.423632693	Shared	3	FALSE	FALSE	chr15-38219924-38221303	S3	R3	NA	NA	NA
chr15	38222800	38224083	573247	dELS	SINE	None	AluSx1	NA	REST	NA	NA	cat&horse&macaque&marmoset&mouse	0.281852802	711	0.799328699	Microglia	5	FALSE	FALSE	chr15-38222800-38224083	S3	R0	NA	NA	NA
chr15	38224084	38225368	573248	pELS	SINE	group-1	MIRb	NA	NA	NA	NA	horse&macaque&marmoset&mouse&rabbit	0.956211671	711	0.422086499	Shared	5	FALSE	FALSE	chr15-38224084-38225368	S4	R0	NA	NA	NA
chr15	38225995	38227683	573249	PLS	LTR	group-1	MLT1A1	NA	NA	ASH1L,ASH2L,BMI1,BRD4,CHD4,CLOCK,CREB1,CTCF,DEAF1,EGR1,GMEB1,HCFC1,NFIB,NR3C1,REST,OLIG2,PKNOX1,Pol2,PRDM15,RELB,REST,SIN3A,SMC3,SOX10,SOX8,SP1,SREBF2,SRF,TCF12,TRIM28,YY1,ZEB1,ZEB2,ZFP91,ZNF24	ARID1B,ARID3A,ASH1L,ATF7,BCL11A,BHLHE41,BMI1,BRCA1,BRD4,CC2D1A,CHD4,CLOCK,CREM,CTCF,DPF2,EHMT2,EWSR1,GMEB1,KAT2B,KDM4A,KLF5,MEF2A,MEIS2,MITF,NCOA2,NCOR1,NEUROD1,NFIB,NFIC,NONO,NR3C1,OLIG2,Pol2,RAD21,RELB,SIN3B,SKIL,SMARCA5,SMC3,SOX8,SP1,SREBF2,TAF1,TCF12,TRIM28,YBX1,YY1,ZBTB7B,ZEB1,ZEB2,ZFP91,ZHX1,ZNF24,ZNF318	cat&cow&horse&human&macaque&marmoset&mouse&rabbit&rat	0.711213145	640	0.839682945	Oligodendrocytes	9	FALSE	FALSE	chr15-38225995-38227683	S3	R4	NA	NA	NA
chr15	38228009	38229159	573250	pELS	Simple_repeat	None	(GTTTT)n	NA	NA	NA	NA	macaque&mouse&rabbit&rat	0.294899217	450	0.604892264	Shared	4	FALSE	FALSE	chr15-38228009-38229159	S3	R0	NA	NA	NA
chr15	38229160	38230310	573251	dELS	SINE	group-1	MIR	NA	NA	NA	NA	horse&rabbit	0.245592529	361	0.595270333	Shared	2	FALSE	FALSE	chr15-38229160-38230310	S3	R0	NA	NA	NA
chr15	38230856	38232255	573252	dELS	LINE	None	L1M5	NA	NA	CHD4,GMEB1,REST,SOX8,SP1,ZEB2	ARID1B,DPF2,GMEB1,OLIG2,Pol2,RAD21,SMARCA5,SOX8,TRIM28,ZFP91,ZNF24	cat&cow&horse&human&macaque&marmoset&mouse&rabbit&rat	0.56804	608	0.729430175	Oligodendrocytes	9	FALSE	FALSE	chr15-38230856-38232255	S3	R4	NA	NA	NA
chr15	38232391	38233390	573253	None	LINE	None	L2b	NA	NA	NA	NA	rat	0.144592	284	0.501926263	Shared	1	FALSE	FALSE	chr15-38232391-38233390	S3	R0	NA	NA	NA
chr15	38235145	38236144	573254	None	SINE	None	AluYc	NA	NA	NA	NA	mouse	0.10751	338	0.612173079	Shared	1	FALSE	FALSE	chr15-38235145-38236144	S3	R0	NA	NA	NA
chr15	38236773	38237823	573255	dELS	DNA	group-2	MER20	NA	NA	NA	NA	horse&mouse&rat	0.243946717	395	0.292323336	Shared	3	FALSE	FALSE	chr15-38236773-38237823	S3	R0	NA	NA	NA
chr15	38237824	38238875	573256	dELS	SINE	other	MIR	NA	NA	NA	NA	horse&mouse&rat	0.1294173	324	0.807225609	Microglia	3	FALSE	FALSE	chr15-38237824-38238875	S3	R0	NA	NA	NA
chr15	38241584	38242675	573257	dELS	LINE	group-1	L2c	NA	REST	NA	NA	mouse&rat	0.263004579	341	0.873425637	Microglia	2	FALSE	FALSE	chr15-38241584-38242675	S3	R0	NA	NA	NA
chr15	38242981	38244023	573258	dELS	DNA	group-1	Tigger3a	NA	NA	NA	NA	macaque&mouse&rabbit	0.518410356	578	0.795800363	Microglia	3	FALSE	FALSE	chr15-38242981-38244023	S3	R0	NA	NA	NA
chr15	38244024	38245067	573259	dELS	Simple_repeat	None	(T)n	NA	NA	NA	NA	cow&macaque&rabbit	0.165882185	332	0.595720484	Shared	3	FALSE	FALSE	chr15-38244024-38245067	S3	R0	NA	NA	NA
chr15	38246881	38248049	573260	dELS	SINE	group-1	MIRb	NA	NA	NA	NA	mouse&rat	1.518575707	727	0.705653233	Microglia	2	FALSE	FALSE	chr15-38246881-38248049	S4	R0	NA	NA	NA
chr15	38251227	38252431	573261	pELS	Simple_repeat	other	(GGC)n	ASH1L,BHLHE40,BRD4,CHD4,CLOCK,EGR1,MEIS2,NEUROD11,NR2F1,PKNOX1,Pol2,SMC3,SP1,YY1,ZEB1	BHLHE41,BRD4,CHD4,CTCF,FOS,PRDM15,RELB,REST,SP1	BRD4,CHD4,EGR1,HCFC1,NFIB,NR3C1,REST,PKNOX1,Pol2,PRDM15,RELB,REST,SIN3A,SOX8,SP1,SREBF2,ZEB1,ZEB2,ZFP91,ZNF24	ARID3A,ARNT,ASH1L,ASH2L,ATF7,BCL11A,BHLHE40,BHLHE41,BMI1,BRCA1,CC2D1A,CHD4,CLOCK,CREB1,CREM,CTCF,DEAF1,DPF2,E2F1,EED,EGR1,EHMT2,EWSR1,FOXK2,GATA4,GATAD2B,GMEB1,HCFC1,KAT2B,KDM4A,MAZ,MEF2A,MEIS2,MITF,NCOA2,NCOR1,NEUROD1,NFIB,NFIC,NONO,NR2F2,NR3C1,Pol2,RAD21,RB1,RELB,REST,SIN3A,SIN3B,SIX4,SKIL,SMARCA5,SMC3,SOX8,SP1,SREBF2,TAF1,TBR1,TCF12,TDP43,TRIM28,YBX1,YBX3,YY1,ZEB1,ZEB2,ZFP91,ZHX1,ZKSCAN1,ZNF207,ZNF24,ZNF318,ZNF384,ZNF407,ZNF592	cat&cow&horse&human&macaque&marmoset&mouse&rabbit&rat	2.343300415	719	0.245958998	Shared	9	FALSE	FALSE	chr15-38251227-38252431	S4	R4	NA	NA	NA
chr15	38252432	38253637	573262	PLS	Simple_repeat	group-1	(GCT)n	NA	BHLHE41,BRD4,CHD4,CTCF,FOS,PRDM15,RELB,REST,SP1	YY1	ARID3A,ASH1L,ATF7,BHLHE41,BRCA1,BRD4,CLOCK,CTCF,DPF2,EED,EHMT2,EWSR1,FOXK2,GMEB1,MEF2A,NCOR1,NEUROD1,NONO,NR3C1,OLIG2,Pol2,RB1,RELB,SIN3A,SKIL,SMARCA5,SMC3,SP1,SP4,TRIM28,YY1,ZEB1,ZFP91,ZHX1,ZNF207,ZNF384	cat&cow&horse&human&macaque&marmoset&mouse&rabbit&rat	2.082303483	685	0.263934065	Shared	9	FALSE	FALSE	chr15-38252432-38253637	S3	R4	NA	NA	NA
chr15	38253860	38255086	573263	pELS	None	group-1	None	EGR1,GMEB1,NR3C1,SMC3,YY1	REST,SP1	HCFC1,REST,SOX8,YY1,ZEB1	ARID3A,ASH1L,ATF7,BHLHE41,BRCA1,BRD4,CLOCK,CTCF,DPF2,EED,EHMT2,EWSR1,FOXK2,GMEB1,MEF2A,NCOR1,NEUROD1,NONO,NR3C1,OLIG2,Pol2,RB1,RELB,SIN3A,SKIL,SMARCA5,SMC3,SP1,SP4,TRIM28,YY1,ZEB1,ZFP91,ZHX1,ZNF207,ZNF384	cat&cow&horse&human&macaque&marmoset&mouse&rat	1.799162189	756	0.334188775	Shared	8	FALSE	FALSE	chr15-38253860-38255086	S4	R3	NA	NA	NA
chr15	38259835	38260834	573264	dELS	LINE	other	L1MEi	NA	NA	NA	NA	macaque	0.255170999	371	0.202920364	Shared	1	FALSE	FALSE	chr15-38259835-38260834	S3	R0	NA	NA	NA
chr15	38261950	38262949	573265	None	Simple_repeat	None	(T)n	NA	NA	NA	NA	cat	0.328539	419	0.351161265	Shared	1	FALSE	FALSE	chr15-38261950-38262949	S3	R0	NA	NA	NA
chr15	38263091	38264162	573266	dELS	SINE	other	MIRb	NA	NA	NA	NA	cat&horse	0.250097015	358	0.333909436	Shared	2	FALSE	FALSE	chr15-38263091-38264162	S3	R0	NA	NA	NA
chr15	38264163	38265234	573267	dELS	SINE	other	MIR	NA	NA	NA	NA	horse&macaque	0.448054105	446	0.329065761	Shared	2	FALSE	FALSE	chr15-38264163-38265234	S3	R0	NA	NA	NA
chr15	38266009	38267067	573268	dELS	SINE	other	AluSz6	NA	NA	NA	SMC3	human&macaque	0.190690273	361	0.312416655	Shared	2	FALSE	FALSE	chr15-38266009-38267067	S3	R2	NA	NA	NA
chr15	38271893	38272999	573269	dELS	LINE	group-3	L1PA16	NA	NA	NA	NA	human&marmoset	0.086355015	252	0.406480158	Shared	2	FALSE	FALSE	chr15-38271893-38272999	S2	R2	NA	NA	NA
chr15	38274509	38275891	573270	dELS	SINE	other	MIRb	NA	NA	NA	NA	cat&macaque	0.236206798	328	0.33360498	Shared	2	FALSE	FALSE	chr15-38274509-38275891	S3	R0	NA	NA	NA
chr15	38281914	38283844	573271	dELS	SINE	None	MIRb	NA	NA	NA	NA	cat&human&macaque&marmoset	0.085505956	317	0.409673652	Shared	4	FALSE	FALSE	chr15-38281914-38283844	S3	R3	NA	NA	NA
chr15	38284848	38286012	573272	CA	SINE	None	AluJr	NA	NA	NA	NA	macaque&rabbit	0.125212876	364	0.397817176	Shared	2	FALSE	FALSE	chr15-38284848-38286012	S3	R0	NA	NA	NA
chr15	38287139	38288355	573273	None	LINE	None	L2a	NA	NA	NA	NA	macaque&marmoset	0.137874282	313	0.328955475	Shared	2	FALSE	FALSE	chr15-38287139-38288355	S3	R0	NA	NA	NA
chr15	38290977	38292061	573274	CA	LTR	None	THE1A-int	NA	NA	NA	NA	cat&cow&macaque&marmoset	0.058550233	NA	0.197129834	Shared	4	FALSE	FALSE	chr15-38290977-38292061	S2	R0	NA	NA	NA
chr15	38299197	38301176	573275	dELS	SINE	group-1	MIR3	NA	NA	NA	NA	cow&macaque	0.814470192	694	0.399277486	Shared	2	FALSE	FALSE	chr15-38299197-38301176	S3	R0	NA	NA	NA
chr15	38302330	38303346	573276	dELS	SINE	None	AluSc8	NA	NA	NA	NA	human&macaque	0.157441494	368	0.574494739	Neuronal	2	FALSE	FALSE	chr15-38302330-38303346	S3	R2	NA	NA	NA
chr15	38304045	38305098	573277	dELS	SINE	group-1	AluSq2	NA	NA	NA	NA	cat&rabbit	0.341642313	404	0.410423137	Shared	2	FALSE	FALSE	chr15-38304045-38305098	S3	R0	NA	NA	NA
chr15	38306292	38307291	573278	dELS	LTR	None	MLT1A	NA	NA	NA	NA	horse	0.306866999	341	0.36253441	Shared	1	FALSE	FALSE	chr15-38306292-38307291	S3	R0	NA	NA	NA
chr15	38308045	38309044	573279	dELS	LINE	other	L1MD2	NA	NA	NA	NA	cat	0.145421999	317	0.476524277	Shared	1	FALSE	FALSE	chr15-38308045-38309044	S3	R0	NA	NA	NA
chr15	38313549	38314548	573280	CA-CTCF	LINE	None	L1M5	NA	NA	NA	NA	horse	0.112930998	NA	0.486375892	Shared	1	FALSE	FALSE	chr15-38313549-38314548	S2	R0	NA	NA	NA
chr15	38315407	38316406	573281	None	SINE	None	MIR	NA	NA	NA	NA	macaque	0.310337	453	0.424003722	Shared	1	FALSE	FALSE	chr15-38315407-38316406	S3	R0	NA	NA	NA
chr15	38318948	38319947	573282	None	DNA	None	MER63B	NA	NA	NA	NA	macaque	0.145222002	344	0.398482207	Shared	1	FALSE	FALSE	chr15-38318948-38319947	S3	R0	NA	NA	NA
chr15	38320542	38321541	573283	CA	SINE	None	MIRb	NA	NA	NA	NA	macaque	0.073233001	284	0.395468243	Shared	1	FALSE	FALSE	chr15-38320542-38321541	S2	R0	NA	NA	NA
chr15	38323951	38324950	573284	CA-TF	DNA	None	Tigger4b	NA	NA	NA	NA	mouse	0.387552001	611	0.234214366	Shared	1	FALSE	FALSE	chr15-38323951-38324950	S3	R0	NA	NA	NA
chr15	38325032	38326092	573285	dELS	LTR	group-3	MLT1F1-int	NA	NA	NA	NA	macaque&marmoset	0.067491988	295	0.423260436	Shared	2	FALSE	FALSE	chr15-38325032-38326092	S2	R0	NA	NA	NA
chr15	38327020	38328019	573286	None	LTR	None	MLT1F1	NA	NA	NA	NA	macaque	0.165667	284	0.400474583	Shared	1	FALSE	FALSE	chr15-38327020-38328019	S3	R0	NA	NA	NA
chr15	38330589	38331704	573287	dELS	Simple_repeat	None	(TATAT)n	NA	NA	NA	NA	cat&marmoset	0.251821685	388	0.419234008	Shared	2	FALSE	FALSE	chr15-38330589-38331704	S3	R0	NA	NA	NA
chr15	38334715	38335856	573288	dELS	DNA	other	Charlie2b	NA	REST	NA	NA	human&mouse	0.135067426	341	0.364245935	Shared	2	FALSE	FALSE	chr15-38334715-38335856	S3	R3	NA	NA	NA
chr15	38340206	38341205	573289	None	LINE	None	L1MEg	NA	NA	NA	NA	macaque	0.132103998	321	0.428269172	Shared	1	FALSE	FALSE	chr15-38340206-38341205	S3	R0	NA	NA	NA
chr15	38342997	38343996	573290	None	SINE	None	MIR	NA	NA	NA	NA	macaque	0.112483001	356	0.493558305	Shared	1	FALSE	FALSE	chr15-38342997-38343996	S3	R0	NA	NA	NA
chr15	38344085	38346052	573291	dELS	LTR	None	LTR40a	CREB1,SATB2	NA	NA	NA	human&macaque&marmoset	0.139211381	321	0.453509739	Shared	3	FALSE	FALSE	chr15-38344085-38346052	S3	R2	NA	NA	NA
chr15	38349672	38350925	573292	dELS	LTR	None	MLT2D	NA	NA	NA	NA	cat&rabbit	0.043844499	290	0.556541097	Neuronal	2	FALSE	FALSE	chr15-38349672-38350925	S3	R0	NA	NA	NA
chr15	38350926	38352179	573293	dELS	LTR	None	MLT2D	BCL11A,CHD4,CLOCK,CREB1,EGR1,NR3C1,PKNOX1,Pol2,SP1,ZEB1	NA	NA	NA	cat&cow&human&macaque&marmoset&mouse&rabbit&rat	4.069901875	769	0.578826673	Neuronal	8	FALSE	FALSE	chr15-38350926-38352179	S4	R3	NA	NA	NA
chr15	38352889	38354040	573294	None	Simple_repeat	None	(TTG)n	NA	NA	NA	NA	cat&cow&human&macaque&mouse&rat	3.751701393	823	0.491302501	Shared	6	FALSE	FALSE	chr15-38352889-38354040	S4	R3	NA	NA	NA
chr15	38354041	38355192	573295	dELS	SINE	group-1	AluSq2	CTCF	CTCF	CTCF,REST,REST,SMC3,SREBF2,ZEB2	BMI1,CTCF,NFIC,RAD21,SMARCA5,SMC3,ZFP91	cat&cow&horse&human&macaque&marmoset&mouse&rabbit&rat	0.960815106	642	0.116911014	Shared	9	FALSE	FALSE	chr15-38354041-38355192	S3	R4	NA	NA	NA
chr15	38357538	38358599	573296	None	SINE	None	AluJo	NA	NA	NA	NA	horse&marmoset	-0.032107345	284	0.240465618	Shared	2	FALSE	FALSE	chr15-38357538-38358599	S3	R0	NA	NA	NA
chr15	38360091	38361357	573297	CA	LINE	other	L2	NA	NA	NA	NA	human&macaque	-0.013768745	304	0.308185943	Shared	2	FALSE	FALSE	chr15-38360091-38361357	S3	R2	NA	NA	NA
chr15	38361875	38363503	573298	CA-CTCF	LINE	other	L1PA13	NA	NA	BRD4,CHD4,HCFC1,REST,Pol2,SIN3A,SOX8,SP1,SREBF2,YY1,ZEB2	BMI1,GMEB1,NFIC,NONO,OLIG2,RAD21,SMARCA5,SOX8,ZNF24	human&macaque	0.108348067	332	0.593247305	Shared	2	FALSE	FALSE	chr15-38361875-38363503	S3	R2	NA	NA	NA
chr15	38366970	38368451	573299	dELS	LINE	None	L2a	NA	NA	NA	NA	cow&horse&rabbit	0.142211202	388	0.623495904	Shared	3	FALSE	FALSE	chr15-38366970-38368451	S3	R0	NA	NA	NA
chr15	38369635	38370634	573300	dELS	SINE	other	AluY	NA	NA	NA	NA	horse	0.156582	335	0.567004361	Shared	1	FALSE	FALSE	chr15-38369635-38370634	S3	R0	NA	NA	NA
chr15	38371149	38372148	573301	None	LTR	None	MLT1F	NA	NA	NA	NA	rabbit	0.008624001	324	0.61434277	Neuronal	1	FALSE	FALSE	chr15-38371149-38372148	S3	R0	NA	NA	NA
chr15	38372382	38373381	573302	dELS	LINE	None	L2a	NA	NA	NA	NA	macaque	0.009549001	328	0.536333518	Neuronal	1	FALSE	FALSE	chr15-38372382-38373381	S3	R0	NA	NA	NA
chr15	38373782	38375659	573303	dELS	Simple_repeat	other	(AT)n	CREB1	NA	NA	NA	cat&cow&macaque&marmoset&rabbit&rat	0.271714592	683	0.662953102	Neuronal	6	FALSE	FALSE	chr15-38373782-38375659	S3	R0	NA	NA	NA
chr15	38377523	38379441	573304	dELS	LINE	group-1	L1PA6	BCL11A,CLOCK,CREB1,CTCF,EGR1,NR3C1,PKNOX1,SREBF2,YY1	PRDM15	NA	NA	cat&cow&horse&human&macaque&marmoset&mouse&rabbit&rat	0.809556019	640	0.493089552	Shared	9	FALSE	FALSE	chr15-38377523-38379441	S3	R4	NA	NA	NA
chr15	38380653	38381977	573305	None	LINE	None	L1MC4	NA	NA	NA	NA	mouse&rabbit	0.016898113	300	0.467241931	Shared	2	FALSE	FALSE	chr15-38380653-38381977	S3	R0	NA	NA	NA
chr15	38389841	38390840	573306	CA-CTCF	LINE	other	L1MD2	CTCF	CTCF	CTCF	CTCF,RAD21,SMC3	cow	-0.079210002	272	0.415953512	Shared	1	FALSE	FALSE	chr15-38389841-38390840	S3	R0	NA	NA	NA
chr15	38394707	38395706	573307	None	LINE	None	L1MC5a	NA	NA	NA	NA	cat	0.135834999	295	0.511597117	Neuronal	1	FALSE	FALSE	chr15-38394707-38395706	S3	R0	NA	NA	NA
chr15	38397065	38398843	573308	dELS	LTR	group-1	MLT1J	NA	NA	NA	NA	cat&cow&horse&macaque	0.64382743	668	0.505319724	Neuronal	4	FALSE	FALSE	chr15-38397065-38398843	S3	R0	NA	NA	NA
chr15	38399390	38400989	573309	None	LINE	None	L1MB3	NA	NA	NA	NA	cow&horse&mouse&rat	0.084140625	361	0.54850042	Neuronal	4	FALSE	FALSE	chr15-38399390-38400989	S3	R0	NA	NA	NA
chr15	38400990	38402589	573310	dELS	SINE	group-1	AluSg7	NA	NA	NA	NA	cat&cow&horse&macaque&marmoset&mouse&rabbit&rat	0.450889376	496	0.559174901	Neuronal	8	TRUE	FALSE	chr15-38400990-38402589	S3	R0	NA	NA	NA
chr15	38405909	38407149	573311	CA-H3K4me3	LINE	None	L1M6	EGR1	NA	NA	NA	cow&macaque&marmoset&mouse&rabbit	0.385218372	601	0.271403509	Shared	5	FALSE	FALSE	chr15-38405909-38407149	S3	R0	NA	NA	NA
chr15	38411192	38412477	573312	dELS	DNA	group-1	Charlie15a	NA	CTCF,REST	NA	NA	cat&cow&horse&human&macaque&marmoset&mouse&rabbit&rat	0.611348369	624	0.510867091	Shared	9	FALSE	FALSE	chr15-38411192-38412477	S3	R4	NA	NA	NA
chr15	38412478	38413763	573313	dELS	LINE	None	L1PA17	NA	CTCF,REST	NA	NA	cat&horse&macaque&marmoset&mouse	0.145517107	313	0.45158362	Shared	5	FALSE	FALSE	chr15-38412478-38413763	S3	R0	NA	NA	NA
chr15	38413920	38415692	573314	dELS	LINE	group-1	L1PA8	CHD4,CLOCK,CTCF,E2F1,EGR1,NEUROD11,PKNOX1,SIN3A,SMARCA5,SMC3,TARDBP,ZFP91	BRD4,CTCF	ASH1L,CTCF,ZEB2	BCL11A,CHD4,CTCF,DPF2,RAD21,SMARCA5,SMC3,TRIM28,ZFP91	cat&horse&human&macaque&marmoset&mouse&rabbit&rat	-0.019621546	451	0.227510227	Shared	8	FALSE	FALSE	chr15-38413920-38415692	S3	R3	NA	NA	NA
chr15	38417915	38418914	573315	CA	LTR	None	MamGypLTR3a	NA	NA	NA	NA	rabbit	0.049711001	284	0.485302868	Shared	1	FALSE	FALSE	chr15-38417915-38418914	S3	R0	NA	NA	NA
chr15	38426989	38428007	573316	CA-CTCF	SINE	other	FLAM_A	NA	NA	NA	NA	cow&macaque	0.029533859	328	0.313475695	Shared	2	FALSE	FALSE	chr15-38426989-38428007	S3	R0	NA	NA	NA
chr15	38430553	38431552	573317	dELS	DNA	None	MER2B	NA	NA	NA	NA	rabbit	0.123583001	295	0.620077591	Neuronal	1	FALSE	FALSE	chr15-38430553-38431552	S3	R0	NA	NA	NA
chr15	38431571	38432570	573318	dELS	LTR	None	MLT1K	NA	NA	NA	NA	rabbit	0.308365	400	0.485360041	Shared	1	FALSE	FALSE	chr15-38431571-38432570	S3	R0	NA	NA	NA
chr15	38432937	38433936	573319	CA	LINE	None	L1PA17	NA	NA	NA	NA	horse	0.090153999	252	0.721827658	Neuronal	1	FALSE	FALSE	chr15-38432937-38433936	S3	R0	NA	NA	NA
chr15	38440000	38441582	573320	dELS	LINE	group-3	L1P4b	CTCF	CTCF	BMI1,CTCF,HCFC1,OLIG2,REST,ZEB2,ZFP91	CTCF,EWSR1,OLIG2,RAD21,SMARCA5,SMC3,TRIM28	human&macaque&marmoset	-0.016602021	NA	0.483972385	Shared	3	FALSE	FALSE	chr15-38440000-38441582	S2	R2	NA	NA	NA
chr15	38453484	38455151	573321	PLS	LINE	group-1	L2a	ASH2L,BCL11A,BCL11B,BHLHE40,BHLHE41,BMI1,BRD4,CHD4,CLOCK,CREB1,CREM,CTCF,DEAF1,EGR1,EWSR1,GABPB1,GMEB1,HCFC1,KAT2B,KLF5,MAZ,MEIS2,NEUROD11,NFIB,NFIC,NR2F1,NR3C1,PKNOX1,Pol2,PRDM15,RELB,SATB2,SIN3A,SMC3,SP1,SREBF2,TBR1,TRIM28,YY1,ZEB1,ZEB2,ZHX1,ZNF384	ASH2L,BHLHE41,BRD4,CHD4,CTCF,FOS,PRDM15,RELB,REST,SP1,YBX3	ASH1L,ASH2L,BMI1,BRD4,CHD4,CTCF,EGR1,EWSR1,GMEB1,HCFC1,NFIB,NFIC,NR3C1,REST,PKNOX1,Pol2,PRDM15,RELB,REST,SIN3A,SMARCA5,SOX8,SP1,SREBF2,SRF,TARDBP,TCF12,YY1,ZEB1,ZEB2,ZFP91,ZHX1,ZNF143,ZNF24	ARID1B,ARID3A,ARNT,ASH1L,ASH2L,ATF7,BCL11A,BHLHE40,BHLHE41,BMI1,BRCA1,BRD4,CC2D1A,CHD4,CLOCK,CREB1,CREM,CTCF,DPF2,E2F1,EED,EGR1,EHMT2,EWSR1,FOXK2,GABPB1,GATAD2A,GATAD2B,GMEB1,HCFC1,KAT2B,KDM4A,KLF5,MAZ,MEF2A,MEIS2,MITF,NCOA2,NCOR1,NEUROD1,NFIB,NFIC,NONO,NR2F1,NR2F2,NR3C1,OLIG2,PKNOX1,Pol2,RAD21,RB1,RELB,REST,SIN3A,SIN3B,SIX4,SKIL,SMARCA5,SMC3,SOX8,SP1,SP4,SREBF2,SRF,TAF1,TBR1,TCF12,TDP43,TRIM28,YBX1,YY1,ZBTB7B,ZEB1,ZEB2,ZFP91,ZHX1,ZKSCAN1,ZNF207,ZNF24,ZNF318,ZNF384,ZNF407,ZNF592,ZSCAN29	cat&cow&horse&human&macaque&marmoset&mouse&rat	0.247690649	567	0.300182552	Shared	8	FALSE	FALSE	chr15-38453484-38455151	S3	R3	NA	NA	NA
chr15	38458897	38460080	573322	pELS	Low_complexity	None	G-rich	NA	NA	NA	NA	marmoset&mouse	1.432728884	728	0.186456917	Shared	2	FALSE	FALSE	chr15-38458897-38460080	S3	R0	NA	NA	NA
chr15	38463430	38464645	573323	dELS	DNA	group-1	MER58A	NA	NA	NA	NA	horse&rat	0.777346217	608	0.313317728	Shared	2	FALSE	FALSE	chr15-38463430-38464645	S3	R0	NA	NA	NA
chr15	38465974	38466973	573324	CA-CTCF	LINE	None	L1ME4a	NA	NA	NA	NA	horse	0.201384	373	0.296427281	Shared	1	FALSE	FALSE	chr15-38465974-38466973	S3	R0	NA	NA	NA
chr15	38470437	38471436	573325	dELS	None	other	None	NA	NA	NA	NA	horse	0.287328001	373	0.488548743	Shared	1	FALSE	FALSE	chr15-38470437-38471436	S3	R0	NA	NA	NA
chr15	38473748	38474855	573326	dELS	LINE	group-1	L1MEc	BHLHE40,BHLHE41,BRD4,CHD4,CTCF,GMEB1,NEUROD11,PKNOX1,Pol2,RELB,SATB2,SMC3,SREBF2,YY1	CTCF	CHD4,CTCF,REST,PKNOX1,REST,SIN3A,ZEB2	CHD4,CTCF,GMEB1,Pol2,RAD21,SMARCA5,SMC3,SP1,TRIM28,ZFP91,ZHX1	cat&cow&horse&human&macaque&marmoset&mouse&rabbit&rat	0.759176888	539	0.223136785	Shared	9	FALSE	FALSE	chr15-38473748-38474855	S3	R4	NA	NA	NA
chr15	38474856	38475963	573327	dELS	LTR	None	MLT1D	NA	NA	NA	NA	cat&cow&horse&human&macaque&marmoset&rabbit	0.115374549	278	0.458918775	Shared	7	FALSE	FALSE	chr15-38474856-38475963	S3	R3	NA	NA	NA
chr15	38477177	38478176	573328	dELS	None	None	None	NA	NA	NA	NA	human	0.136062001	328	0.674143068	Neuronal	1	FALSE	FALSE	chr15-38477177-38478176	S3	R1	NA	NA	NA
chr15	38478717	38479804	573329	dELS	LINE	None	L1MB7	NA	NA	NA	NA	cat&cow&macaque	0.134036765	300	0.287670281	Shared	3	FALSE	FALSE	chr15-38478717-38479804	S3	R0	NA	NA	NA
chr15	38479805	38480892	573330	dELS	LINE	None	L1MB7	NA	NA	NA	NA	cat&cow	0.394901656	437	0.502949786	Shared	2	FALSE	FALSE	chr15-38479805-38480892	S3	R0	NA	NA	NA
chr15	38481507	38482506	573331	None	LTR	None	MamRep605	NA	NA	NA	NA	horse	0.179092	300	0.482404727	Shared	1	FALSE	FALSE	chr15-38481507-38482506	S3	R0	NA	NA	NA
chr15	38484049	38485048	573332	None	Simple_repeat	None	(A)n	NA	NA	NA	NA	mouse	1.735554998	669	0.549789601	Neuronal	1	FALSE	FALSE	chr15-38484049-38485048	S3	R0	NA	NA	NA
chr15	38485053	38486270	573333	None	None	None	None	NA	NA	NA	NA	cat&horse&rat	0.511932677	491	0.606173908	Neuronal	3	FALSE	FALSE	chr15-38485053-38486270	S3	R0	NA	NA	NA
chr15	38486954	38487953	573334	dELS	DNA	group-1	Tigger19b	NA	NA	NA	NA	cat	0.331517	380	0.660349573	Neuronal	1	FALSE	FALSE	chr15-38486954-38487953	S3	R0	NA	NA	NA
chr15	38489562	38491504	573335	dELS	SINE	group-1	MIRb	NA	NA	NA	NA	cat&horse&human&macaque&rabbit	0.81017653	593	0.570027911	Neuronal	5	FALSE	FALSE	chr15-38489562-38491504	S4	R3	NA	NA	NA
chr15	38493692	38495241	573336	None	DNA	None	MER91A	NA	NA	NA	NA	macaque&marmoset	0.956918709	557	0.627697363	Neuronal	2	FALSE	FALSE	chr15-38493692-38495241	S3	R0	NA	NA	NA
chr15	38498790	38499969	573337	dELS	LTR	None	THE1C	NA	NA	NA	NA	horse&rabbit	0.559710173	573	0.659945219	Neuronal	2	FALSE	FALSE	chr15-38498790-38499969	S3	R0	NA	NA	NA
chr15	38499970	38501149	573338	dELS	SINE	None	AluSz	NA	NA	NA	NA	horse&macaque	0.306377966	610	0.591415063	Neuronal	2	FALSE	FALSE	chr15-38499970-38501149	S3	R0	NA	NA	NA
chr15	38501585	38503534	573339	pELS	SINE	group-1	AluSq	NA	NA	NA	NA	rabbit	0.52278769	617	0.561057079	Neuronal	1	FALSE	FALSE	chr15-38501585-38503534	S3	R0	NA	NA	NA
chr15	38506611	38507859	573340	None	SINE	None	MIR	NA	NA	NA	NA	marmoset	0.541359492	621	0.583747474	Neuronal	1	FALSE	FALSE	chr15-38506611-38507859	S3	R0	NA	NA	NA
chr15	38507860	38509108	573341	dELS	DNA	None	MER44C	NA	NA	NA	NA	macaque&marmoset	0.453387513	596	0.57449153	Neuronal	2	FALSE	FALSE	chr15-38507860-38509108	S3	R0	NA	NA	NA
chr15	38509746	38510745	573342	None	SINE	None	AluJr	NA	NA	NA	NA	cat	-0.07106	300	0.685317194	Neuronal	1	FALSE	FALSE	chr15-38509746-38510745	S3	R0	NA	NA	NA
chr15	38513294	38514460	573343	None	LTR	None	MLT1I	NA	NA	NA	NFIC	cat&horse&mouse&rabbit&rat	-0.072311053	272	0.582337034	Shared	5	FALSE	FALSE	chr15-38513294-38514460	S3	R0	NA	NA	NA
chr15	38514461	38515628	573344	dELS	SINE	other	MIR3	NA	NA	NA	NA	cat&mouse&rabbit&rat	-0.032875856	309	0.482062752	Shared	4	FALSE	FALSE	chr15-38514461-38515628	S3	R0	NA	NA	NA
chr15	38517568	38518665	573345	dELS	LINE	None	L1ME4a	NA	NA	NA	NA	cow&mouse	0.443182156	589	0.609859612	Neuronal	2	FALSE	TRUE	chr15-38517568-38518665	S4	R0	NA	NA	NA
chr15	38518718	38519717	573346	dELS	LINE	None	L1ME4a	NA	NA	NA	NA	rabbit	0.276086999	600	0.682006096	Neuronal	1	FALSE	FALSE	chr15-38518718-38519717	S3	R0	NA	NA	NA
chr15	38520842	38522208	573347	dELS	LINE	None	L2c	NA	NA	NA	NA	horse&rabbit	-0.151567667	338	0.568265364	Shared	2	FALSE	FALSE	chr15-38520842-38522208	S3	R0	NA	NA	NA
chr15	38524493	38526096	573348	pELS	DNA	group-1	Zaphod3	EGR1	NA	NA	NA	cat&human&macaque&marmoset&mouse&rabbit&rat	0.021715088	390	0.78125625	Excitatory	7	FALSE	FALSE	chr15-38524493-38526096	S3	R3	NA	NA	NA
chr15	38526097	38527700	573349	dELS	SINE	None	MIRc	BCL11A,BRD4,CREB1,EGR1,KLF5,NEUROD11,NR3C1,PKNOX1,RELB,SP1,SREBF2,TBR1	NA	NA	TBR1	human&macaque&marmoset&rabbit	0.179238777	548	0.771028861	Excitatory	4	FALSE	FALSE	chr15-38526097-38527700	S3	R3	NA	NA	NA
chr15	38528017	38529226	573350	dELS	LINE	None	L2a	BCL11A,BRD4,CREB1,EGR1,NEUROD11,NR3C1,PKNOX1,PRDM15,SP1	NA	NA	NA	macaque&mouse&rat	0.199857851	487	0.856595253	Excitatory	3	FALSE	FALSE	chr15-38528017-38529226	S3	R0	NA	NA	NA
chr15	38531108	38532295	573351	dELS	Simple_repeat	group-1	(TTCACC)n	ASH1L,BHLHE41,BMI1,BRD4,CHD4,CLOCK,CREB1,EGR1,EWSR1,GMEB1,KLF5,MEIS2,NEUROD11,NFIC,NR3C1,PKNOX1,Pol2,RELB,SATB2,SIN3A,SMARCA5,SMC3,SP1,TRIM28,ZEB2,ZFP91,ZNF143,ZNF384	NA	NA	NA	cat&cow&human&macaque&marmoset&rabbit&rat	0.336697812	577	0.830425581	Excitatory	7	FALSE	FALSE	chr15-38531108-38532295	S3	R3	NA	NA	NA
chr15	38532422	38533636	573352	dELS	LINE	None	L3	NA	NA	NA	NA	cow&human&marmoset&rat	-0.017400822	438	0.709693238	Excitatory	4	FALSE	FALSE	chr15-38532422-38533636	S3	R3	NA	NA	NA
chr15	38533973	38534972	573353	dELS	DNA	None	MamTip2	NA	NA	NA	NA	mouse	-0.274855	278	0.736141882	Excitatory	1	FALSE	FALSE	chr15-38533973-38534972	S3	R0	NA	NA	NA
chr15	38535070	38536812	573354	dELS	LINE	group-1	L3	ASH1L,ASH2L,BCL11A,BHLHE40,BMI1,BRD4,CHD4,CLOCK,CREB1,CREM,CTCF,DEAF1,EGR1,GMEB1,KLF5,MEIS2,NEUROD11,NFIB,NR3C1,PKNOX1,Pol2,POU3F2,PRDM15,RELB,SATB2,SIN3A,SMARCA5,SMC3,SP1,SREBF2,SRF,STAT4,TARDBP,TBR1,TCF12,YY1,ZEB1,ZEB2,ZNF143	PRDM15,REST	NA	ARID1B,ARID3A,ARNT,BRD4,CC2D1A,CHD4,CLOCK,MEIS2,NONO,Pol2,RELB,SKIL,SOX8,SP1,TBR1,TDP43,YBX1,YY1,ZFP91	cat&cow&horse&human&macaque&marmoset&rabbit&rat	0.120255881	524	0.669386965	Neuronal	8	FALSE	FALSE	chr15-38535070-38536812	S3	R3	NA	NA	NA
chr15	38537287	38539281	573355	dELS	SINE	group-1	MIRb	NA	NA	NA	NA	cat&mouse&rabbit	-0.047514284	368	0.695755959	Shared	3	FALSE	FALSE	chr15-38537287-38539281	S3	R0	NA	NA	NA
chr15	38539580	38540585	573356	dELS	SINE	group-1	AluJo	NA	NA	NA	NA	cat&horse&human&macaque&marmoset	-0.039770373	272	0.780553312	Excitatory	5	FALSE	FALSE	chr15-38539580-38540585	S3	R3	NA	NA	NA
chr15	38540586	38541591	573357	dELS	SINE	group-1	AluJb	NA	NA	NA	NA	cat&human&macaque&marmoset&mouse	-0.008287277	313	0.728431441	Excitatory	5	FALSE	FALSE	chr15-38540586-38541591	S3	R3	NA	NA	NA
chr15	38543305	38544546	573358	dELS	LTR	None	MSTD	NA	NA	NA	NA	macaque&rabbit	0.092041062	309	0.758985261	Excitatory	2	FALSE	FALSE	chr15-38543305-38544546	S3	R0	NA	NA	NA
chr15	38544547	38545788	573359	dELS	LINE	group-2	L1MEf	NA	NA	NA	CTCF	macaque	0.166091786	309	0.435570971	Shared	1	FALSE	FALSE	chr15-38544547-38545788	S3	R0	NA	NA	NA
chr15	38547034	38548437	573360	dELS	SINE	other	AluJb	NA	NA	NA	NA	cat&mouse&rabbit	0.03225285	300	0.749806784	Excitatory	3	FALSE	FALSE	chr15-38547034-38548437	S3	R0	NA	NA	NA
chr15	38549057	38550863	573361	dELS	LINE	None	L1ME4a	NA	NA	NA	NA	human&macaque&marmoset&mouse&rabbit	0.159498063	506	0.733974518	Excitatory	5	FALSE	FALSE	chr15-38549057-38550863	S3	R3	NA	NA	NA
chr15	38551082	38553011	573362	dELS	DNA	None	MER45A	NA	NA	NA	NA	cat&macaque&mouse	0.057620725	390	0.682983746	Neuronal	3	FALSE	FALSE	chr15-38551082-38553011	S3	R0	NA	NA	NA
chr15	38553341	38554828	573363	dELS	SINE	group-1	MIRb	NA	NA	NA	NA	cat&human&mouse&rabbit	-0.051571236	304	0.65092405	Neuronal	4	FALSE	FALSE	chr15-38553341-38554828	S3	R3	NA	NA	NA
chr15	38555635	38556653	573364	dELS	DNA	group-1	MER3	NA	NA	NA	NA	cat&horse	0.387811581	415	0.748698633	Excitatory	2	FALSE	FALSE	chr15-38555635-38556653	S4	R0	NA	NA	NA
chr15	38556846	38557845	573365	dELS	Simple_repeat	other	(TA)n	NA	NA	NA	NA	cat	-0.174938	295	0.725969671	Excitatory	1	FALSE	FALSE	chr15-38556846-38557845	S3	R0	NA	NA	NA
chr15	38557856	38558855	573366	dELS	DNA	group-1	MER5A	NA	NA	NA	NA	rabbit	0.043086	338	0.690617665	Shared	1	FALSE	FALSE	chr15-38557856-38558855	S3	R0	NA	NA	NA
chr15	38559060	38560663	573367	dELS	SINE	group-1	AluSx	BRD4,EGR1,SREBF2	NA	NA	NA	cat&cow&horse&macaque&mouse&rat	1.214989399	711	0.733480545	Excitatory	6	FALSE	FALSE	chr15-38559060-38560663	S3	R0	NA	NA	NA
chr15	38562184	38563183	573368	pELS	None	group-1	None	NA	NA	NA	NA	cow	0.069009001	304	0.734801226	Excitatory	1	FALSE	FALSE	chr15-38562184-38563183	S3	R0	NA	NA	NA
chr15	38563922	38565422	573369	PLS	Simple_repeat	group-1	(CGC)n	CTCF,EGR1,NEUROD11,NR3C1,PKNOX1,SMC3	CTCF	CHD4	ARNT,CTCF,OLIG2,RAD21,SMC3,TRIM28	cat&cow&horse&human&macaque&marmoset&mouse&rabbit&rat	0.582245835	583	0.281333493	Shared	9	FALSE	FALSE	chr15-38563922-38565422	S3	R4	NA	NA	NA
chr15	38575041	38576040	573370	dELS	LINE	None	L2a	NA	NA	NA	NA	cow	-0.019827999	321	0.584854222	Neuronal	1	FALSE	FALSE	chr15-38575041-38576040	S3	R0	NA	NA	NA
chr15	38576694	38577937	573371	dELS	Low_complexity	group-1	GA-rich	NA	NA	NA	NA	cat&human&macaque&rabbit	0.324885854	507	0.474548499	Shared	4	FALSE	FALSE	chr15-38576694-38577937	S4	R3	NA	NA	NA
chr15	38577938	38579182	573372	dELS	SINE	group-1	AluJb	NA	NA	NA	NA	cat&human&macaque&mouse&rabbit	0.136972691	399	0.573021705	Neuronal	5	FALSE	FALSE	chr15-38577938-38579182	S3	R3	NA	NA	NA
chr15	38580146	38581145	573373	None	LINE	None	L1PA5	NA	NA	NA	NA	macaque	0.005479999	304	0.514606649	Shared	1	FALSE	FALSE	chr15-38580146-38581145	S3	R0	NA	NA	NA
chr15	38586806	38588111	573374	dELS	SINE	None	MIR	NA	NA	NA	NA	horse&human&macaque&rabbit&rat	0.079641655	441	0.790560422	Microglia	5	FALSE	FALSE	chr15-38586806-38588111	S3	R3	NA	NA	NA
chr15	38588112	38589417	573375	dELS	None	group-1	None	NA	NA	BMI1,CHD4,HCFC1,NFIB,REST,Pol2,RELB,REST,SIN3A,SOX8,SREBF2,ZEB1,ZEB2,ZFP91	GMEB1,KAT2B,OLIG2,Pol2,RAD21,SMARCA5,SOX8,ZFP91,ZNF24	horse&human&macaque&marmoset&rabbit	0.058337673	418	0.542333964	Shared	5	FALSE	FALSE	chr15-38588112-38589417	S3	R3	NA	NA	NA
chr15	38591852	38592851	573376	None	LINE	None	L1ME4a	NA	NA	NA	NA	macaque	0.044334002	321	0.480205394	Shared	1	FALSE	FALSE	chr15-38591852-38592851	S3	R0	NA	NA	NA
chr15	38594607	38595606	573377	dELS	SINE	None	MIR	NA	NA	NA	NA	cow	-0.077749001	332	0.529532679	Neuronal	1	FALSE	FALSE	chr15-38594607-38595606	S3	R0	NA	NA	NA
chr15	38597365	38598991	573378	dELS	SINE	other	AluJr	NA	NA	NA	NA	marmoset&rabbit	0.139200983	458	0.727210265	Microglia	2	FALSE	FALSE	chr15-38597365-38598991	S3	R0	NA	NA	NA
chr15	38599780	38601006	573379	dELS	DNA	group-1	MER2	NA	NA	NA	NA	cat&cow&horse&macaque&rabbit	0.253317034	588	0.794822665	Excitatory	5	FALSE	FALSE	chr15-38599780-38601006	S3	R0	NA	NA	NA
chr15	38601007	38602234	573380	dELS	LTR	other	MER39	NA	NA	NA	NA	cat&cow&horse&rabbit	-0.043787459	356	0.703056902	Excitatory	4	FALSE	FALSE	chr15-38601007-38602234	S3	R0	NA	NA	NA
chr15	38602813	38604644	573381	dELS	SINE	group-2	AluJo	NA	NA	NA	NA	cat&macaque&rabbit	0.05235153	324	0.473332012	Shared	3	FALSE	FALSE	chr15-38602813-38604644	S3	R0	NA	NA	NA
chr15	38605605	38606655	573382	dELS	LTR	None	MER39	NA	NA	NA	NA	cat&marmoset	-0.053928641	366	0.428760509	Shared	2	FALSE	FALSE	chr15-38605605-38606655	S3	R0	NA	NA	NA
chr15	38606656	38607707	573383	dELS	SINE	None	AluSx4	NA	NA	NA	NA	cat&macaque	0.011307986	278	0.752348901	Microglia	2	FALSE	FALSE	chr15-38606656-38607707	S3	R0	NA	NA	NA
chr15	38608132	38609240	573384	dELS	SINE	group-1	MIRc	NA	NA	NA	NA	horse&rabbit	0.041259694	309	0.279021407	Shared	2	FALSE	FALSE	chr15-38608132-38609240	S3	R0	NA	NA	NA
chr15	38609241	38610349	573385	dELS	SINE	None	MIRb	NA	NA	NA	NA	horse&mouse	0.15561587	313	0.735365422	Excitatory	2	FALSE	FALSE	chr15-38609241-38610349	S3	R0	NA	NA	NA
chr15	38610758	38611893	573386	dELS	None	group-1	None	EGR1,MYT1L,NR3C1	NA	NA	NA	cat&cow&human&macaque&marmoset&rat	0.280775526	444	0.780432428	Excitatory	6	FALSE	FALSE	chr15-38610758-38611893	S4	R3	NA	NA	NA
chr15	38612214	38613771	573387	dELS	LINE	None	L1MB3	BCL11A,BHLHE40,BRD4,CHD4,CLOCK,CREB1,DEAF1,EGR1,GMEB1,HCFC1,KLF16,MEIS2,NEUROD11,NR3C1,PKNOX1,PRDM15,RELB,SIN3A,SMC3,SP1,SREBF2,TBR1	NA	NA	BCL11A,BRCA1,Pol2,TBR1	human&macaque&marmoset	0.032568678	353	0.777721863	Excitatory	3	FALSE	FALSE	chr15-38612214-38613771	S3	R2	NA	NA	NA
chr15	38618091	38619762	573388	dELS	SINE	group-1	AluYa5	NA	NA	NA	NA	cat&cow&macaque&marmoset	-0.007075957	358	0.754286259	Excitatory	4	FALSE	FALSE	chr15-38618091-38619762	S3	R0	NA	NA	NA
chr15	38619763	38621434	573389	dELS	Simple_repeat	group-2	(TC)n	BCL11A,BRD4,CREB1,EGR1,PKNOX1,SMC3,SP1,SREBF2,TBR1	NA	NA	NA	cat&human&macaque&marmoset&mouse&rabbit&rat	0.039338516	368	0.738243237	Excitatory	7	FALSE	FALSE	chr15-38619763-38621434	S3	R3	NA	NA	NA
chr15	38622154	38623305	573390	dELS	LINE	None	L2a	NA	NA	NA	NA	cow&horse	0.07359375	375	0.757929448	Excitatory	2	FALSE	FALSE	chr15-38622154-38623305	S3	R0	NA	NA	NA
chr15	38623478	38624726	573391	dELS	DNA	None	MER5A1	NA	NA	NA	NA	human&macaque	0.179424339	395	0.734086879	Excitatory	2	FALSE	FALSE	chr15-38623478-38624726	S3	R2	NA	NA	NA
chr15	38625640	38627068	573392	pELS	SINE	None	MIRb	BCL11A,BHLHE40,BRD4,CLOCK,CREB1,CTCF,EGR1,GMEB1,KLF5,MEIS2,NEUROD11,NR2F1,NR3C1,PKNOX1,Pol2,POU3F2,PRDM15,RELB,SP1,SREBF2,TBR1	RELB,REST,SP1	NA	TBR1	cat&cow&horse&human&macaque&marmoset&mouse&rabbit&rat	0.697139257	667	0.666414852	Shared	9	FALSE	FALSE	chr15-38625640-38627068	S3	R4	NA	NA	NA
chr15	38627069	38628497	573393	pELS	DNA	group-1	MER53	NA	RELB,REST,SP1	CTCF	CTCF,RAD21,SMC3	cat&cow&horse&human&marmoset&mouse&rat	0.242055283	517	0.792427975	Excitatory	7	FALSE	FALSE	chr15-38627069-38628497	S3	R3	NA	NA	NA
chr15	38630685	38631943	573394	dELS	DNA	None	MER20	BCL11A,BRD4,CREB1,EGR1,GMEB1,NR3C1,SP1	NA	NA	NA	cat&cow&horse&human&macaque&marmoset&mouse&rabbit	0.996016679	608	0.705397714	Neuronal	8	FALSE	FALSE	chr15-38630685-38631943	S4	R3	NA	NA	NA
chr15	38631944	38633202	573395	dELS	SINE	None	AluJb	BCL11A,BRD4,CREB1,EGR1,GMEB1,NR3C1,SP1	NA	NA	NA	cow&human&macaque&marmoset&rabbit	0.080173153	347	0.678713497	Neuronal	5	FALSE	FALSE	chr15-38631944-38633202	S3	R3	NA	NA	NA
chr15	38636106	38637570	573396	dELS	LINE	other	L2b	BCL11A,BHLHE40,BRD4,CHD4,CLOCK,CREB1,CREM,EGR1,GMEB1,HCFC1,NEUROD11,NFIB,NR3C1,PKNOX1,Pol2,POU3F2,PRDM15,RELB,SATB2,SMARCA5,SMC3,SP1,SREBF2,TBR1,TRIM28,ZEB1	NA	NA	BCL11A,TBR1	cat&cow&horse&human&macaque&marmoset&rabbit&rat	0.131125596	324	0.703356652	Shared	8	FALSE	FALSE	chr15-38636106-38637570	S3	R3	NA	NA	NA
chr15	38637571	38639035	573397	dELS	LINE	group-1	L2b	NA	NA	NA	NA	cat&rabbit&rat	0.413316042	412	0.709646439	Excitatory	3	FALSE	FALSE	chr15-38637571-38639035	S4	R0	NA	NA	NA
chr15	38641715	38642714	573398	dELS	SINE	None	AluY	NA	NA	NA	NA	rabbit	-0.014045	390	0.725862026	Microglia	1	FALSE	FALSE	chr15-38641715-38642714	S3	R0	NA	NA	NA
chr15	38646180	38647419	573399	dELS	SINE	None	AluJr4	NA	NA	NA	NA	macaque&rabbit&rat	0.091112905	321	0.701891456	Excitatory	3	FALSE	FALSE	chr15-38646180-38647419	S3	R0	NA	NA	NA
chr15	38647420	38648659	573400	dELS	LINE	group-1	L2a	CTCF	NA	NA	CTCF	human&macaque&marmoset&mouse&rabbit&rat	0.167951612	317	0.685022359	Neuronal	6	FALSE	FALSE	chr15-38647420-38648659	S3	R3	NA	NA	NA
chr15	38651125	38652429	573401	dELS	LINE	group-1	L1ME4b	NA	NA	NA	NA	cat&cow&horse&macaque&mouse&rabbit&rat	0.833816858	587	0.644720058	Shared	7	FALSE	FALSE	chr15-38651125-38652429	S4	R0	NA	NA	NA
chr15	38652430	38653734	573402	dELS	None	group-1	None	NA	NA	NA	NA	mouse&rabbit	0.581562449	629	0.738463004	Microglia	2	FALSE	FALSE	chr15-38652430-38653734	S3	R0	NA	NA	NA
chr15	38655843	38656842	573403	None	SINE	None	AluSq2	NA	NA	NA	NA	cow	0.395734	466	0.587657989	Shared	1	FALSE	FALSE	chr15-38655843-38656842	S3	R0	NA	NA	NA
chr15	38658232	38659231	573404	dELS	SINE	None	AluJr	NA	NA	NA	NA	mouse	0.025845001	371	0.553176848	Neuronal	1	FALSE	FALSE	chr15-38658232-38659231	S3	R0	NA	NA	NA
chr15	38660318	38661547	573405	dELS	SINE	None	AluSz	NA	NA	NA	NA	cat&horse&marmoset	-0.045418699	371	0.667888146	Neuronal	3	FALSE	FALSE	chr15-38660318-38661547	S3	R0	NA	NA	NA
chr15	38662069	38663097	573406	dELS	LINE	None	L2b	NA	NA	NA	NA	macaque&marmoset	0.167772594	335	0.746312002	Microglia	2	FALSE	FALSE	chr15-38662069-38663097	S3	R0	NA	NA	NA
chr15	38664460	38666307	573407	dELS	SINE	group-1	MIR3	BCL11A,BHLHE40,BRD4,CLOCK,CREB1,EGR1,GMEB1,MEIS2,NR3C1,PKNOX1,Pol2,SP1,SREBF2	NA	NA	NA	cow&horse&human&macaque&marmoset&rabbit&rat	0.568241341	581	0.782879509	Excitatory	7	FALSE	FALSE	chr15-38664460-38666307	S3	R3	NA	NA	NA
chr15	38666721	38667720	573408	dELS	LINE	None	HAL1ME	NA	NA	NA	NA	rabbit	0.341534	478	0.610216173	Shared	1	FALSE	FALSE	chr15-38666721-38667720	S3	R0	NA	NA	NA
chr15	38668068	38669610	573409	dELS	SINE	group-1	AluJb	ASH1L,BCL11A,BHLHE40,BMI1,BRD4,CHD4,CLOCK,CREB1,CREM,CTCF,EGR1,GMEB1,HCFC1,KLF5,MEIS2,NEUROD11,NFIB,NR3C1,PKNOX1,Pol2,SIN3A,SMC3,SP1,SREBF2,TBR1,ZEB1,ZEB2	NA	NA	TBR1	cat&human&macaque&marmoset&mouse&rabbit&rat	0.542638365	682	0.776100536	Astrocytes	7	FALSE	FALSE	chr15-38668068-38669610	S3	R3	NA	NA	NA
chr15	38669829	38671789	573410	PLS	SINE	group-1	MIRb	BCL11A,BRD4,EGR1,NR3C1,PKNOX1,TBR1	NA	NA	NA	cow&horse&human&macaque&marmoset&mouse&rabbit&rat	0.085502805	404	0.62932204	Shared	8	FALSE	FALSE	chr15-38669829-38671789	S3	R3	NA	NA	NA
chr15	38671790	38673751	573411	PLS	SINE	group-1	AluSx1	BCL11A,BRD4,EGR1,NR3C1,PKNOX1,TBR1	NA	NA	NA	cow&horse&human&macaque&marmoset&mouse&rabbit&rat	0.234679919	496	0.687550359	Shared	8	FALSE	FALSE	chr15-38671790-38673751	S3	R3	NA	NA	NA
chr15	38673781	38675205	573412	dELS	SINE	group-1	AluJb	NA	NA	NA	NA	macaque&rabbit	0.199183859	450	0.830864872	Microglia	2	FALSE	FALSE	chr15-38673781-38675205	S3	R0	NA	NA	NA
chr15	38679552	38681270	573413	dELS	Simple_repeat	None	(TCT)n	NA	NA	NA	NA	cat&macaque	-0.132635835	344	0.652933997	Shared	2	FALSE	FALSE	chr15-38679552-38681270	S3	R0	NA	NA	NA
chr15	38682605	38683947	573414	dELS	LINE	group-1	L2b	CTCF,SATB2	CTCF	CTCF,ZEB2	CTCF,RAD21,SMC3	cat&cow&horse&human&macaque&marmoset&mouse&rabbit&rat	-0.000211467	490	0.376984201	Shared	9	FALSE	FALSE	chr15-38682605-38683947	S3	R4	NA	NA	NA
chr15	38683948	38685291	573415	dELS	LTR	group-1	MER39B	CTCF,SATB2	CTCF	CTCF,ZEB2	CTCF,RAD21,SMC3	cat&horse&human&macaque&marmoset&mouse&rat	0.233268601	464	0.435740516	Shared	7	FALSE	FALSE	chr15-38683948-38685291	S3	R3	NA	NA	NA
chr15	38686003	38687002	573416	dELS	DNA	group-1	MADE1	NA	NA	NA	NA	horse	0.065462	511	0.438253776	Shared	1	FALSE	FALSE	chr15-38686003-38687002	S3	R0	NA	NA	NA
chr15	38688196	38689195	573417	dELS	LTR	other	LTR8	NA	NA	NA	NA	cow	-0.081478	295	0.407861143	Shared	1	FALSE	FALSE	chr15-38688196-38689195	S3	R0	NA	NA	NA
chr15	38690036	38691348	573418	dELS	None	other	None	BRD4,CTCF,NEUROD11,PKNOX1,Pol2,ZFP91	CTCF	CTCF,EWSR1,REST,TARDBP,ZEB2	CC2D1A,CHD4,CTCF,OLIG2,RAD21,SMARCA5,SMC3,TRIM28,ZFP91,ZHX1	cat&cow&horse&human&macaque&marmoset&mouse&rabbit&rat	0.095130998	409	0.30916341	Shared	9	FALSE	FALSE	chr15-38690036-38691348	S3	R4	NA	NA	NA
chr15	38691779	38692778	573419	dELS	Simple_repeat	other	(T)n	NA	NA	NA	NA	cat	-0.120955	NA	0.516598571	Neuronal	1	FALSE	FALSE	chr15-38691779-38692778	S3	R0	NA	NA	NA
chr15	38693494	38694493	573420	dELS	LINE	other	L2a	NA	NA	NA	NA	marmoset	-0.164821999	290	0.327287125	Shared	1	FALSE	FALSE	chr15-38693494-38694493	S3	R0	NA	NA	NA
chr15	38695636	38697061	573421	PLS	None	group-1	None	NA	NA	NA	NA	cat&macaque&marmoset&rabbit	0.019309258	445	0.476381247	Shared	4	FALSE	FALSE	chr15-38695636-38697061	S3	R0	NA	NA	NA
chr15	38698166	38699925	573422	pELS	SINE	group-1	MIRb	CTCF,ZNF384	CTCF	CTCF	CTCF,RAD21	cat&cow&horse&human&macaque&marmoset&mouse&rabbit&rat	-0.107217614	453	0.318172128	Shared	9	FALSE	FALSE	chr15-38698166-38699925	S3	R4	NA	NA	NA
chr15	38699926	38701685	573423	pELS	SINE	group-1	AluJo	CTCF,ZNF384	CTCF	CTCF	CTCF,RAD21	cat&horse&human&macaque&marmoset&mouse&rabbit&rat	-0.057818182	353	0.401191053	Shared	8	FALSE	FALSE	chr15-38699926-38701685	S3	R3	NA	NA	NA
chr15	38707411	38708827	573424	dELS	Simple_repeat	group-1	(TTTATAA)n	CTCF	CTCF	CTCF,NFIC,ZEB2	CTCF,RAD21,SMC3	cat&cow&horse&human&macaque&marmoset&mouse&rabbit	0.221831333	461	0.297803927	Shared	8	FALSE	FALSE	chr15-38707411-38708827	S3	R3	NA	NA	NA
chr15	38708828	38710245	573425	dELS	SINE	group-1	MIR	NA	NA	NA	NA	cat&cow&horse&mouse&rabbit&rat	0.157928773	622	0.597080218	Shared	6	FALSE	FALSE	chr15-38708828-38710245	S3	R0	NA	NA	NA
chr15	38712005	38713059	573426	CA-CTCF	SINE	None	AluJb	NA	NA	NA	NA	cat&cow	0.185583887	498	0.612243831	Shared	2	FALSE	FALSE	chr15-38712005-38713059	S3	R0	NA	NA	NA
chr15	38713771	38715277	573427	dELS	SINE	group-1	AluJo	KLF5,NEUROD11,SP1,SREBF2	NA	NA	NA	human&macaque&marmoset&rabbit	0.592627074	667	0.558952338	Shared	4	FALSE	FALSE	chr15-38713771-38715277	S4	R3	NA	NA	NA
chr15	38715914	38716913	573428	dELS	SINE	None	MIR	NA	NA	NA	NA	rabbit	-0.145535999	272	0.647017919	Neuronal	1	FALSE	FALSE	chr15-38715914-38716913	S3	R0	NA	NA	NA
chr15	38718834	38719833	573429	dELS	LINE	group-1	L1ME3Cz	NA	NA	NA	NA	rabbit	0.270632999	373	0.379209439	Shared	1	FALSE	FALSE	chr15-38718834-38719833	S4	R0	NA	NA	NA
chr15	38721443	38722442	573430	dELS	LINE	group-1	CR1-16_AMi	NA	NA	NA	NA	mouse	0.986033001	604	0.455992085	Shared	1	FALSE	FALSE	chr15-38721443-38722442	S4	R0	NA	NA	NA
chr15	38725861	38726996	573431	CA	LINE	None	L2c	NA	NA	NA	NA	horse&macaque&marmoset&mouse&rabbit&rat	-0.05837412	317	0.456517917	Shared	6	FALSE	FALSE	chr15-38725861-38726996	S3	R0	NA	NA	NA
chr15	38726997	38728133	573432	None	LINE	None	L2c	NA	NA	NA	NA	cow&horse&macaque&marmoset&mouse&rabbit&rat	0.989418646	571	0.509064372	Shared	7	FALSE	FALSE	chr15-38726997-38728133	S4	R0	NA	NA	NA
chr15	38731654	38733616	573433	CA-H3K4me3	LTR	None	MLT1A0	NA	NA	NA	NA	cat&rabbit	0.076257769	356	0.686113254	Neuronal	2	FALSE	FALSE	chr15-38731654-38733616	S3	R0	NA	NA	NA
chr15	38740013	38741095	573434	dELS	LINE	None	L2b	NA	PRDM15	NA	NA	cat&cow&macaque&marmoset&mouse	0.477349029	431	0.509290129	Shared	5	FALSE	FALSE	chr15-38740013-38741095	S3	R0	NA	NA	NA
chr15	38741096	38742179	573435	None	LINE	None	L2b	NA	NA	NA	NA	cat&cow&macaque&marmoset	0.032582103	317	0.585063397	Neuronal	4	FALSE	FALSE	chr15-38741096-38742179	S3	R0	NA	NA	NA
chr15	38742748	38744543	573436	dELS	SINE	None	AluSx	NA	PRDM15,REST,SP1	NA	NA	horse&human&rabbit	-0.00932127	366	0.469139449	Shared	3	FALSE	FALSE	chr15-38742748-38744543	S3	R3	NA	NA	NA
chr15	38747261	38748260	573437	None	LINE	None	L2	NA	NA	NA	NA	mouse	-0.016776999	259	0.584134153	Neuronal	1	FALSE	FALSE	chr15-38747261-38748260	S3	R0	NA	NA	NA
chr15	38748489	38749488	573438	CA	LINE	None	L2	NA	NA	NA	NA	mouse	0.054517999	252	0.6342134	Neuronal	1	FALSE	FALSE	chr15-38748489-38749488	S3	R0	NA	NA	NA
chr15	38750468	38752355	573439	CA-CTCF	SINE	None	MIRc	NA	NA	NA	NA	macaque	0.579316209	617	0.476092668	Shared	1	FALSE	FALSE	chr15-38750468-38752355	S4	R0	NA	NA	NA
chr15	38755062	38756061	573440	CA-TF	LTR	None	LTR39	NA	NA	NA	NA	cat	0.026428999	290	0.44267887	Shared	1	FALSE	FALSE	chr15-38755062-38756061	S3	R0	NA	NA	NA
chr15	38761392	38762391	573441	CA	LINE	None	L2b	NA	NA	NA	NA	horse	0.343369	456	0.514683757	Neuronal	1	FALSE	FALSE	chr15-38761392-38762391	S3	R0	NA	NA	NA
chr15	38765583	38766582	573442	None	Simple_repeat	None	(TG)n	NA	NA	NA	NA	cat	0.396844	415	0.563316555	Neuronal	1	FALSE	FALSE	chr15-38765583-38766582	S3	R0	NA	NA	NA
chr15	38768369	38769835	573443	dELS	DNA	group-1	MER5B	NA	NA	NA	NA	horse&rat	0.644811179	591	0.418342357	Shared	2	FALSE	FALSE	chr15-38768369-38769835	S4	R0	NA	NA	NA
chr15	38769927	38770926	573444	None	SINE	None	AluJb	NA	NA	NA	NA	cat	0.064717001	350	0.441799531	Shared	1	FALSE	FALSE	chr15-38769927-38770926	S3	R0	NA	NA	NA
chr15	38779569	38780568	573445	CA	SINE	None	MIRb	NA	NA	NA	NA	cow	0.339621997	443	0.585034918	Neuronal	1	FALSE	FALSE	chr15-38779569-38780568	S3	R0	NA	NA	NA
chr15	38781849	38782848	573446	dELS	LINE	None	L1PA3	NA	NA	NA	NA	marmoset	-0.012464	309	0.428246786	Shared	1	FALSE	FALSE	chr15-38781849-38782848	S3	R0	NA	NA	NA
chr15	38792954	38794138	573447	dELS	None	group-1	None	NA	NA	NA	NA	mouse&rat	1.017108018	581	0.562040349	Neuronal	2	FALSE	FALSE	chr15-38792954-38794138	S3	R0	NA	NA	NA
chr15	38795083	38796559	573448	dELS	LINE	None	L1ME3Cz	NA	NA	NA	NA	cow&marmoset&rabbit	-0.032492213	321	0.520118504	Shared	3	FALSE	FALSE	chr15-38795083-38796559	S3	R0	NA	NA	NA
chr15	38807804	38808803	573449	dELS	SINE	group-1	MIR3	NA	NA	NA	NA	rabbit	0.774019	539	0.593824711	Shared	1	FALSE	FALSE	chr15-38807804-38808803	S4	R0	NA	NA	NA
chr15	38808844	38810131	573450	CA-CTCF	LTR	group-1	MLT1I	NA	NA	NA	NA	horse&macaque&marmoset	-0.030130435	304	0.561734584	Neuronal	3	FALSE	FALSE	chr15-38808844-38810131	S3	R0	NA	NA	NA
chr15	38814511	38815510	573451	CA-CTCF	SINE	None	MIRb	NA	NA	NA	NA	rabbit	0.187677999	400	0.671551594	Neuronal	1	FALSE	FALSE	chr15-38814511-38815510	S3	R0	NA	NA	NA
chr15	38816990	38818580	573452	dELS	LINE	group-1	Plat_L3	CHD4,CREM,CTCF,E2F1,KLF5,SIN3A,SMC3	CTCF	NR3C1,REST,PKNOX1,REST	CTCF,RAD21,SMARCA5,SMC3,ZHX1	cat&cow&horse&human&macaque&marmoset&mouse&rabbit&rat	0.32822313	568	0.40738193	Shared	9	FALSE	FALSE	chr15-38816990-38818580	S4	R4	NA	NA	NA
chr15	38818581	38820171	573453	dELS	LTR	group-1	MLT1D	NA	NA	NR3C1,REST,PKNOX1,REST	NA	cat&horse&human&macaque&marmoset&mouse&rabbit	0.632367693	659	0.622267665	Shared	7	FALSE	FALSE	chr15-38818581-38820171	S3	R3	NA	NA	NA
chr15	38823080	38824473	573454	dELS	LINE	other	L1M5	NA	NA	NA	NA	macaque&rabbit	0.060144188	317	0.711215439	OPCs	2	FALSE	FALSE	chr15-38823080-38824473	S3	R0	NA	NA	NA
chr15	38825131	38826130	573455	None	LTR	None	MLT1K	NA	NA	NA	NA	marmoset	-0.002615	304	0.437334049	Shared	1	FALSE	FALSE	chr15-38825131-38826130	S4	R0	NA	NA	NA
chr15	38826361	38828111	573456	dELS	SINE	group-1	MIRb	NA	NA	NA	NA	cat&cow&horse&macaque&marmoset	0.081500286	431	0.648276802	Shared	5	FALSE	FALSE	chr15-38826361-38828111	S4	R0	NA	NA	NA
chr15	38830858	38831857	573457	None	LINE	None	L1PA7	NA	NA	NA	NA	horse	-0.111348999	NA	0.427729454	Shared	1	FALSE	FALSE	chr15-38830858-38831857	S3	R0	NA	NA	NA
chr15	38842615	38843614	573458	dELS	None	group-1	None	NA	NA	NA	NA	cow	0.351392	341	0.409223757	Shared	1	FALSE	FALSE	chr15-38842615-38843614	S3	R0	NA	NA	NA
chr15	38846014	38847013	573459	dELS	SINE	group-1	AluY	CREB1	NA	NA	NA	human	0.070981	324	0.572209854	Shared	1	FALSE	FALSE	chr15-38846014-38847013	S3	R1	NA	NA	NA
chr15	38847737	38848736	573460	CA-CTCF	Simple_repeat	None	(AT)n	NA	NA	NA	NA	horse	0.172277001	419	0.785576958	Astrocytes	1	FALSE	FALSE	chr15-38847737-38848736	S3	R0	NA	NA	NA
chr15	38854036	38855210	573461	pELS	None	group-1	None	NA	NA	NA	NA	cow&marmoset	0.586691064	485	0.736745908	OPCs	2	FALSE	FALSE	chr15-38854036-38855210	S3	R0	NA	NA	NA
chr15	38855478	38857366	573462	None	LINE	None	L2b	NA	NA	NA	NA	cow&horse&macaque&mouse	0.214424563	421	0.570640992	Shared	4	FALSE	FALSE	chr15-38855478-38857366	S3	R0	NA	NA	NA
chr15	38858048	38859047	573463	CA-CTCF	LINE	group-1	L4_A_Mam	NA	NA	NA	NA	rabbit	0.144034	338	0.150532192	Shared	1	FALSE	FALSE	chr15-38858048-38859047	S3	R0	NA	NA	NA
chr15	38859695	38861106	573464	dELS	LTR	group-1	MLT2C1	EGR1	BRD4,CHD4,PRDM15,RELB,REST,SP1	NA	NA	cat&cow&human	0.300036827	516	0.489640458	Shared	3	FALSE	FALSE	chr15-38859695-38861106	S3	R3	NA	NA	NA
chr15	38862127	38863126	573465	dELS	LINE	None	L2a	NA	NA	NA	NA	cat	0.12698	397	0.409068798	Shared	1	FALSE	FALSE	chr15-38862127-38863126	S3	R0	NA	NA	NA
chr15	38864176	38865764	573466	dELS	SINE	group-1	MIRb	NA	PRDM15,SP1	NA	NA	cat&cow&human&macaque&mouse&rabbit&rat	0.414335432	621	0.492037342	Shared	7	FALSE	FALSE	chr15-38864176-38865764	S4	R3	NA	NA	NA
chr15	38866515	38867514	573467	None	LINE	None	L2	NA	NA	NA	NA	macaque	0.347740002	574	0.452781245	Shared	1	FALSE	FALSE	chr15-38866515-38867514	S3	R0	NA	NA	NA
chr15	38870452	38871451	573468	dELS	SINE	group-2	AluJb	NA	NA	NA	NA	macaque	-0.006130001	284	0.752952824	Excitatory	1	FALSE	FALSE	chr15-38870452-38871451	S3	R0	NA	NA	NA
chr15	38872764	38873763	573469	dELS	LTR	other	LTR50	NA	NA	NA	NA	rabbit	-0.010555999	272	0.341987701	Shared	1	FALSE	FALSE	chr15-38872764-38873763	S3	R0	NA	NA	NA
chr15	38877256	38879040	573470	dELS	SINE	group-1	MIR3	NA	NA	NA	NFIC	cat&cow&rabbit	0.154737815	567	0.432091091	Shared	3	FALSE	FALSE	chr15-38877256-38879040	S3	R0	NA	NA	NA
chr15	38879298	38880297	573471	dELS	None	other	None	NA	NA	NA	NFIC	cow	0.208366001	344	0.829380443	Oligodendrocytes	1	FALSE	FALSE	chr15-38879298-38880297	S3	R0	NA	NA	NA
chr15	38881992	38882991	573472	dELS	LINE	None	L1M5	NA	NA	NA	NA	cat	0.141168	350	0.402514281	Shared	1	FALSE	FALSE	chr15-38881992-38882991	S3	R0	NA	NA	NA
chr15	38886845	38887844	573473	dELS	SINE	group-1	AluSc	NA	NA	NA	NA	cat	-0.031284001	290	0.507315004	Neuronal	1	FALSE	FALSE	chr15-38886845-38887844	S3	R0	NA	NA	NA
chr15	38888812	38889811	573474	dELS	LINE	group-1	L3	NA	NA	NA	NA	cow	0.900662001	608	0.186366551	Shared	1	FALSE	FALSE	chr15-38888812-38889811	S4	R0	NA	NA	NA
chr15	38891618	38892768	573475	None	LINE	None	L1PA10	NA	NA	NA	NA	cat&mouse	0.0163788	NA	0.440676446	Shared	2	FALSE	FALSE	chr15-38891618-38892768	S2	R0	NA	NA	NA
chr15	38893153	38894433	573476	dELS	LINE	group-1	L2a	NA	NA	NA	NA	cat&cow	0.650620608	575	0.627207081	Neuronal	2	FALSE	FALSE	chr15-38893153-38894433	S3	R0	NA	NA	NA
chr15	38895609	38896608	573477	dELS	SINE	group-1	MIRb	NA	NA	NA	NA	marmoset	0.024483999	295	0.506308649	Neuronal	1	FALSE	FALSE	chr15-38895609-38896608	S3	R0	NA	NA	NA
chr15	38897693	38898692	573478	dELS	LTR	group-1	THE1D	NA	NA	NA	NA	macaque	0.484350999	444	0.626921109	Neuronal	1	FALSE	FALSE	chr15-38897693-38898692	S3	R0	NA	NA	NA
chr15	38902013	38903187	573479	dELS	SINE	None	AluYm1	NA	NA	NA	NA	macaque&mouse	-0.101996595	290	0.470902835	Shared	2	FALSE	FALSE	chr15-38902013-38903187	S3	R0	NA	NA	NA
chr15	38903944	38904943	573480	dELS	Simple_repeat	other	(TTTGTTC)n	NA	NA	NA	NA	cow	-0.047077	284	0.601923319	Neuronal	1	FALSE	FALSE	chr15-38903944-38904943	S3	R0	NA	NA	NA
chr15	38913822	38914821	573481	None	DNA	None	Charlie29a	NA	NA	NA	NA	marmoset	0.015530998	NA	0.721162527	Inhibitory	1	FALSE	FALSE	chr15-38913822-38914821	S3	R0	NA	NA	NA
chr15	38915882	38916881	573482	CA	SINE	other	AluY	NA	NA	NA	NA	marmoset	0.009947999	304	0.72170587	Inhibitory	1	FALSE	FALSE	chr15-38915882-38916881	S3	R0	NA	NA	NA
chr15	38919138	38920137	573483	None	SINE	None	AluSx3	NA	NA	NA	NA	mouse	0.571314999	608	0.533275925	Neuronal	1	FALSE	FALSE	chr15-38919138-38920137	S3	R0	NA	NA	NA
chr15	38922002	38923001	573484	None	None	None	None	NA	NA	NA	NA	rat	0.159327001	395	0.728705528	Astrocytes	1	FALSE	FALSE	chr15-38922002-38923001	S3	R0	NA	NA	NA
chr15	38936394	38937393	573485	CA	LINE	None	L1PB1	NA	NA	NA	NA	cow	0.432370999	580	0.404206625	Shared	1	FALSE	FALSE	chr15-38936394-38937393	S3	R0	NA	NA	NA
chr15	38940877	38942432	573486	dELS	None	None	None	NA	NA	NA	NA	cat&cow&macaque&marmoset&mouse&rabbit&rat	1.331100258	693	0.561011117	Shared	7	FALSE	FALSE	chr15-38940877-38942432	S4	R0	NA	NA	NA
chr15	38945373	38947116	573487	dELS	SINE	group-1	MIRb	NA	NA	NA	NA	cat&cow&macaque&marmoset&mouse&rabbit	0.797284977	704	0.659110845	Shared	6	FALSE	FALSE	chr15-38945373-38947116	S4	R0	NA	NA	NA
chr15	38947117	38948860	573488	CA	Low_complexity	None	A-rich	NA	NA	NA	NA	mouse&rabbit	0.011704702	304	0.353215585	Shared	2	FALSE	FALSE	chr15-38947117-38948860	S3	R0	NA	NA	NA
chr15	38949254	38950253	573489	None	SINE	None	MIR3	NA	NA	NA	NA	cow	-0.014421	304	0.67662123	Neuronal	1	FALSE	FALSE	chr15-38949254-38950253	S3	R0	NA	NA	NA
chr15	38950499	38951498	573490	dELS	LINE	group-1	L1M5	NA	NA	NA	NA	rabbit	0.022155	300	0.457567775	Shared	1	FALSE	FALSE	chr15-38950499-38951498	S3	R0	NA	NA	NA
chr15	38960795	38961845	573491	dELS	DNA	group-1	MamTip3	NA	NA	NA	NA	cat&cow&marmoset&mouse&rabbit	0.417669837	438	0.583425122	Neuronal	5	FALSE	FALSE	chr15-38960795-38961845	S4	R0	NA	NA	NA
chr15	38961846	38962896	573492	dELS	SINE	group-1	MIRb	NA	NA	NA	NA	cat&cow&horse&marmoset&mouse&rabbit	0.358622263	537	0.50206671	Shared	6	FALSE	FALSE	chr15-38961846-38962896	S3	R0	NA	NA	NA
chr15	38969522	38971461	573493	None	LINE	None	L1ME4b	NA	NA	NA	NA	cow&rat	0.269869072	577	0.414306678	Shared	2	FALSE	FALSE	chr15-38969522-38971461	S3	R0	NA	NA	NA
chr15	38987305	38988661	573494	dELS	None	None	None	NA	NA	NA	NA	cat&rat	0.42609064	498	0.425955509	Shared	2	FALSE	FALSE	chr15-38987305-38988661	S3	R0	NA	NA	NA
chr15	38990601	38991882	573495	dELS	None	group-1	None	NA	CTCF	CTCF,SIN3A	CTCF,RAD21	cat&cow&horse&macaque	0.620518721	461	0.220957636	Shared	4	FALSE	FALSE	chr15-38990601-38991882	S4	R0	NA	NA	NA
chr15	38992353	38993352	573496	dELS	None	group-1	None	NA	NA	NA	NA	rat	0.011593001	290	0.517540243	Neuronal	1	FALSE	FALSE	chr15-38992353-38993352	S3	R0	NA	NA	NA
chr15	38993581	38994580	573497	dELS	SINE	other	MIR	NA	NA	BMI1,GMEB1,REST,REST,SIN3A,SOX8,ZEB1,ZFP91	SMARCA5,ZNF24	human	-0.139138	304	0.655069657	Shared	1	FALSE	FALSE	chr15-38993581-38994580	S3	R1	NA	NA	NA
chr15	38995757	38996823	573498	dELS	LINE	group-1	L2b	NA	NA	NA	NA	cat&marmoset&rabbit	0.372893158	491	0.462622117	Shared	3	FALSE	FALSE	chr15-38995757-38996823	S4	R0	NA	NA	NA
chr15	39020521	39021678	573499	dELS	None	group-1	None	NA	NA	NA	NA	mouse&rat	0.391044905	474	0.408221902	Shared	2	FALSE	FALSE	chr15-39020521-39021678	S4	R0	NA	NA	NA
chr15	39024965	39026337	573500	dELS	LINE	group-1	L2c	BHLHE40,EGR1,NR3C1	NA	NA	NA	cat&cow&horse&human&macaque&marmoset&mouse&rabbit&rat	1.111940275	760	0.649046377	Neuronal	9	FALSE	FALSE	chr15-39024965-39026337	S4	R4	NA	NA	NA
chr15	39026386	39027385	573501	None	None	None	None	NA	NA	NA	NA	cat	0.096328	313	0.712454714	Neuronal	1	FALSE	FALSE	chr15-39026386-39027385	S3	R0	NA	NA	NA
chr15	39027935	39029363	573502	CA-TF	DNA	None	MER1A	NA	NA	NA	NA	marmoset&mouse	0.267896432	438	0.726310231	Inhibitory	2	FALSE	FALSE	chr15-39027935-39029363	S3	R0	NA	NA	NA
chr15	39030331	39032182	573503	dELS	LINE	group-1	L1MC4	NA	NA	NA	NA	cat&marmoset&rabbit	0.413396329	610	0.507828473	Neuronal	3	FALSE	FALSE	chr15-39030331-39032182	S3	R0	NA	NA	NA
chr15	39034062	39035366	573504	dELS	SINE	None	MIR	NA	NA	NA	NA	cat&cow&mouse	1.114587739	709	0.432586647	Shared	3	FALSE	FALSE	chr15-39034062-39035366	S3	R0	NA	NA	NA
chr15	39038657	39040137	573505	None	SINE	None	MIRb	NA	NA	NA	NA	marmoset&rabbit	0.16580216	440	0.588172408	Neuronal	2	FALSE	FALSE	chr15-39038657-39040137	S3	R0	NA	NA	NA
chr15	39040465	39042158	573506	dELS	Simple_repeat	group-1	(AAACAAA)n	NA	NA	NA	NA	mouse&rabbit&rat	0.058750884	366	0.496863937	Shared	3	FALSE	FALSE	chr15-39040465-39042158	S3	R0	NA	NA	NA
chr15	39051704	39052729	573507	dELS	RNA	other	7SK	NA	NA	NA	NA	human&macaque	0.131396686	338	0.870288427	OPCs	2	FALSE	FALSE	chr15-39051704-39052729	S3	R2	NA	NA	NA
chr15	39053729	39054971	573508	dELS	SINE	None	MIR	NA	NA	NA	NA	cow&mouse&rat	0.421782782	425	0.838158916	Oligodendrocytes	3	FALSE	FALSE	chr15-39053729-39054971	S4	R0	NA	NA	NA
chr15	39057711	39058710	573509	CA	LTR	None	MLT1H	NA	NA	NA	NA	cow	0.171456999	347	0.538100188	Neuronal	1	FALSE	FALSE	chr15-39057711-39058710	S3	R0	NA	NA	NA
chr15	39060305	39061304	573510	dELS	LINE	None	L1MEi	NA	NA	NA	NA	marmoset	0.036457	NA	0.476943773	Shared	1	FALSE	FALSE	chr15-39060305-39061304	S3	R0	NA	NA	NA
chr15	39063768	39064767	573511	CA-H3K4me3	LINE	None	L2	NA	NA	NA	NA	macaque	0.109667999	347	0.57842194	Neuronal	1	FALSE	FALSE	chr15-39063768-39064767	S3	R0	NA	NA	NA
chr15	39074089	39075088	573512	dELS	SINE	group-1	AluSg	NA	NA	NA	NA	cat	0.200774	399	0.563950635	Neuronal	1	FALSE	FALSE	chr15-39074089-39075088	S3	R0	NA	NA	NA
chr15	39078983	39080474	573513	dELS	SINE	group-1	AluSg	CREB1,EGR1,PKNOX1,SP1	NA	NA	NA	cat&cow&horse&human&macaque&marmoset&mouse&rabbit&rat	0.468608581	583	0.59303968	Shared	9	FALSE	FALSE	chr15-39078983-39080474	S3	R4	NA	NA	NA
chr15	39084581	39085887	573514	dELS	SINE	group-1	AluSx	CREB1,EGR1	NA	NA	NA	cat&human&macaque&marmoset&rabbit	0.506279265	491	0.596711378	Neuronal	5	FALSE	FALSE	chr15-39084581-39085887	S3	R3	NA	NA	NA
chr15	39086383	39088297	573515	dELS	DNA	group-1	MER5A	NA	NA	NA	NA	cat&rabbit	0.265923238	432	0.509971972	Neuronal	2	FALSE	FALSE	chr15-39086383-39088297	S3	R0	NA	NA	NA
chr15	39090407	39091406	573516	None	LTR	None	MamRep1527	NA	NA	NA	NA	horse	0.071429998	278	0.629713632	Neuronal	1	FALSE	FALSE	chr15-39090407-39091406	S3	R0	NA	NA	NA
chr15	39093346	39094345	573517	dELS	SINE	None	MIRb	NA	NA	NA	NA	cat	0.040373001	347	0.578958954	Neuronal	1	FALSE	FALSE	chr15-39093346-39094345	S3	R0	NA	NA	NA
chr15	39095115	39096503	573518	dELS	SINE	group-1	MIRb	NA	NA	NA	NA	macaque&mouse&rabbit	0.49485745	500	0.486396629	Shared	3	FALSE	FALSE	chr15-39095115-39096503	S3	R0	NA	NA	NA
chr15	39099332	39100331	573519	dELS	DNA	group-1	MER124	NA	NA	NA	NA	cat	0.249935999	460	0.388865677	Shared	1	FALSE	FALSE	chr15-39099332-39100331	S3	R0	NA	NA	NA
chr15	39100645	39101644	573520	dELS	DNA	None	MER5B	NA	NA	NA	NA	cat	0.026930002	300	0.559635008	Neuronal	1	FALSE	FALSE	chr15-39100645-39101644	S3	R0	NA	NA	NA
chr15	39106225	39107224	573521	CA-CTCF	LINE	None	L1PA14	NA	NA	NA	NA	cat	0.696551999	675	0.574489146	Neuronal	1	FALSE	FALSE	chr15-39106225-39107224	S3	R0	NA	NA	NA
chr15	39107995	39108994	573522	dELS	Low_complexity	None	GA-rich	NA	NA	NA	NA	cat	0.000454	295	0.620131676	Neuronal	1	FALSE	FALSE	chr15-39107995-39108994	S3	R0	NA	NA	NA
chr15	39110504	39111503	573523	dELS	LINE	group-1	L3	NA	NA	NA	NA	rabbit	0.120423999	375	0.534372615	Shared	1	FALSE	FALSE	chr15-39110504-39111503	S3	R0	NA	NA	NA
chr15	39115082	39116081	573524	dELS	LINE	group-3	L1PA16	NA	NA	NA	NA	marmoset	0.037010001	NA	0.305648321	Shared	1	FALSE	FALSE	chr15-39115082-39116081	S2	R0	NA	NA	NA
chr15	39118144	39119143	573525	PLS	LINE	group-3	L1PA16	CREB1,EGR1	NA	NA	NA	human	0.133373999	NA	0.758969578	Excitatory	1	FALSE	FALSE	chr15-39118144-39119143	S2	R1	NA	NA	NA
chr15	39120998	39122926	573526	None	SINE	None	MIRc	NA	NA	NA	NA	cat&cow&mouse	-0.053053912	324	0.602610516	Neuronal	3	FALSE	FALSE	chr15-39120998-39122926	S3	R0	NA	NA	NA
chr15	39123689	39125225	573527	dELS	SINE	group-1	MIRb	BCL11A,BHLHE40,CLOCK,CREB1,EGR1,GMEB1,MAZ,NR3C1,PRDM15,SIN3A,SP1,SRF,TBR1	NA	NA	TBR1	cat&horse&human&macaque&marmoset&rabbit	0.538032531	524	0.4497537	Shared	6	FALSE	FALSE	chr15-39123689-39125225	S3	R3	NA	NA	NA
chr15	39125226	39126763	573528	dELS	SINE	group-1	AluSq2	NA	NA	CTCF	CTCF	macaque&marmoset&rabbit	0.159977245	384	0.407733397	Shared	3	FALSE	FALSE	chr15-39125226-39126763	S3	R0	NA	NA	NA
chr15	39127943	39129705	573529	dELS	LTR	other	ERV3-16A3_I-int	NA	NA	NA	NA	cat&cow&horse&rabbit	0.160165626	422	0.502302624	Shared	4	FALSE	FALSE	chr15-39127943-39129705	S3	R0	NA	NA	NA
chr15	39130122	39131677	573530	dELS	LINE	other	L2a	NA	NA	NA	NA	cat&marmoset	0.001414525	304	0.512288591	Neuronal	2	FALSE	FALSE	chr15-39130122-39131677	S3	R0	NA	NA	NA
chr15	39132562	39133799	573531	dELS	SINE	group-1	MIR	NA	NA	NA	NA	cat&marmoset&mouse	0.667561391	694	0.723011722	Excitatory	3	FALSE	FALSE	chr15-39132562-39133799	S4	R0	NA	NA	NA
chr15	39135514	39136513	573532	dELS	LTR	other	MLT1E1	NA	NA	NA	NA	horse	0.009597003	335	0.502287397	Neuronal	1	FALSE	FALSE	chr15-39135514-39136513	S3	R0	NA	NA	NA
chr15	39137740	39139297	573533	dELS	LINE	other	L1MD2	NA	NA	NA	NA	cat&rat	0.133840178	313	0.381964214	Shared	2	FALSE	FALSE	chr15-39137740-39139297	S3	R0	NA	NA	NA
chr15	39139298	39140855	573534	dELS	Simple_repeat	group-1	(ACAT)n	NA	NA	NA	NA	macaque&marmoset&mouse&rat	0.202099486	448	0.562241094	Neuronal	4	FALSE	FALSE	chr15-39139298-39140855	S3	R0	NA	NA	NA
chr15	39143149	39144257	573535	dELS	DNA	other	MER33	NA	NA	NA	NA	cat&marmoset&rabbit	0.163427412	364	0.469076196	Shared	3	FALSE	FALSE	chr15-39143149-39144257	S3	R0	NA	NA	NA
chr15	39148635	39150505	573536	dELS	LINE	None	X2_LINE	BCL11A,EGR1,NR3C1,SP1,SREBF2,ZEB2	NA	NA	NA	cat&human&marmoset	0.196936932	526	0.564919088	Shared	3	FALSE	FALSE	chr15-39148635-39150505	S3	R3	NA	NA	NA
chr15	39151033	39152163	573537	dELS	LTR	other	MLT1D	NA	NA	NA	NA	cat&mouse	0.034817861	321	0.623781436	Neuronal	2	FALSE	FALSE	chr15-39151033-39152163	S3	R0	NA	NA	NA
chr15	39153131	39154458	573538	dELS	SINE	group-1	AluJb	CREB1,EGR1,PKNOX1	NA	NA	NA	cow&human&mouse&rabbit	0.184303464	432	0.486199044	Shared	4	FALSE	FALSE	chr15-39153131-39154458	S3	R3	NA	NA	NA
chr15	39155407	39156406	573539	dELS	SINE	group-1	AluSc8	NA	NA	NA	NA	cat	0.384478998	501	0.564785058	Neuronal	1	FALSE	FALSE	chr15-39155407-39156406	S4	R0	NA	NA	NA
chr15	39156995	39158245	573540	dELS	LTR	group-1	LTR105_Mam	NA	NA	NA	NA	cat&horse&macaque	0.36084972	451	0.486652458	Shared	3	FALSE	FALSE	chr15-39156995-39158245	S3	R0	NA	NA	NA
chr15	39164772	39166239	573541	dELS	LINE	other	L1M4	NA	NA	NA	NA	cat&horse	0.076781335	324	0.460329591	Shared	2	FALSE	FALSE	chr15-39164772-39166239	S3	R0	NA	NA	NA
chr15	39169097	39170096	573542	pELS	LINE	other	Plat_L3	NA	NA	NA	NA	macaque	-0.011338999	290	0.724714192	Astrocytes	1	FALSE	FALSE	chr15-39169097-39170096	S3	R0	NA	NA	NA
chr15	39171875	39173563	573543	dELS	SINE	group-1	MIR	BRD4,CTCF,SMC3	NA	REST,REST,TCF12,ZEB1,ZEB2,ZFP91,ZNF24	ARNT,CHD4,CREM,CTCF,NFIC,NONO,OLIG2,RAD21,SMARCA5,SMC3,TBR1,TRIM28,ZBTB7B,ZEB1,ZFP91,ZHX1,ZNF207,ZNF24	cat&cow&horse&human&macaque&marmoset&mouse&rabbit	0.374545293	558	0.740932891	OPCs	8	FALSE	FALSE	chr15-39171875-39173563	S4	R3	NA	NA	NA
chr15	39175576	39176575	573544	dELS	DNA	group-1	Charlie1	NA	NA	NA	NA	rabbit	0.250789	356	0.36568496	Shared	1	FALSE	FALSE	chr15-39175576-39176575	S4	R0	NA	NA	NA
chr15	39177226	39178225	573545	dELS	None	group-1	None	NA	NA	NA	NA	rabbit	0.302580001	446	0.301212078	Shared	1	FALSE	FALSE	chr15-39177226-39178225	S4	R0	NA	NA	NA
chr15	39178791	39180496	573546	dELS	DNA	group-1	Charlie26a	NA	NA	NA	NA	cow&mouse	0.031401523	371	0.435957471	Shared	2	FALSE	FALSE	chr15-39178791-39180496	S3	R0	NA	NA	NA
chr15	39180616	39182596	573547	dELS	LINE	group-1	L2a	NA	NA	NA	NA	macaque&mouse&rabbit&rat	0.438647148	566	0.445861457	Shared	4	FALSE	FALSE	chr15-39180616-39182596	S4	R0	NA	NA	NA
chr15	39185974	39186973	573548	None	LTR	None	LTR33	NA	NA	NA	NA	cat	0.201638	393	0.430031839	Shared	1	FALSE	FALSE	chr15-39185974-39186973	S3	R0	NA	NA	NA
chr15	39193656	39194655	573549	pELS	None	other	None	NA	NA	NA	NA	macaque	0.140888	364	0.339342137	Shared	1	FALSE	FALSE	chr15-39193656-39194655	S3	R0	NA	NA	NA
chr15	39195720	39196719	573550	pELS	None	group-1	None	NA	NA	NA	NA	marmoset	0.0586	341	0.333163653	Shared	1	FALSE	FALSE	chr15-39195720-39196719	S3	R0	NA	NA	NA
chr15	39197358	39198462	573551	pELS	SINE	group-1	MamSINE1	NA	NA	NA	NA	horse&rabbit	0.19798009	371	0.567151308	Shared	2	FALSE	FALSE	chr15-39197358-39198462	S4	R0	NA	NA	NA
chr15	39198742	39199741	573552	dELS	LTR	group-1	MLT1D	NA	NA	SOX8	NA	macaque	0.12177	324	0.325577987	Shared	1	FALSE	FALSE	chr15-39198742-39199741	S4	R0	NA	NA	NA
chr15	39200373	39201372	573553	dELS	DNA	group-1	Charlie4a	NA	NA	NA	NA	rabbit	0.251702	371	0.597405543	Shared	1	FALSE	FALSE	chr15-39200373-39201372	S3	R0	NA	NA	NA
chr15	39213057	39214204	573554	dELS	SINE	group-1	MIRc	NA	NA	ZFP91	NA	human&macaque&marmoset&rat	0.284554008	469	0.440857349	Shared	4	FALSE	FALSE	chr15-39213057-39214204	S3	R3	NA	NA	NA
chr15	39224742	39225741	573555	None	LTR	None	LTR33	NA	NA	NA	NA	macaque	-0.024726999	259	0.623733611	Shared	1	FALSE	FALSE	chr15-39224742-39225741	S3	R0	NA	NA	NA
chr15	39230113	39231342	573556	dELS	SINE	other	AluJr	NA	NA	NA	NA	cow&mouse&rabbit	0.283148781	530	0.726283676	Oligodendrocytes	3	FALSE	FALSE	chr15-39230113-39231342	S3	R0	NA	NA	NA
chr15	39238163	39239162	573557	dELS	SINE	None	MIRb	NA	NA	NA	NA	mouse	-0.015046001	321	0.741413817	Microglia	1	FALSE	FALSE	chr15-39238163-39239162	S3	R0	NA	NA	NA
chr15	39241975	39242974	573558	dELS	LINE	group-1	L1PA4	NA	NA	NA	NA	cow	0.322821	516	0.436841665	Shared	1	FALSE	FALSE	chr15-39241975-39242974	S3	R0	NA	NA	NA
chr15	39243543	39244542	573559	dELS	SINE	group-1	MIRb	NA	NA	NA	NA	cat	0.544339999	492	0.382908684	Shared	1	FALSE	FALSE	chr15-39243543-39244542	S3	R0	NA	NA	NA
chr15	39247322	39248346	573560	dELS	LINE	group-1	L1ME4a	NA	NA	NA	NA	cat&cow&macaque&marmoset&mouse	0.391725853	444	0.469831313	Shared	5	FALSE	FALSE	chr15-39247322-39248346	S4	R0	NA	NA	NA
chr15	39248347	39249371	573561	pELS	SINE	group-1	MIRb	NA	NA	NA	NA	cat&cow&macaque&marmoset&rabbit	0.221221463	457	0.542813344	Shared	5	FALSE	FALSE	chr15-39248347-39249371	S3	R0	NA	NA	NA
chr15	39251666	39252665	573562	pELS	None	group-1	None	NA	NA	NA	NA	mouse	0.696442001	472	0.506210852	Neuronal	1	FALSE	FALSE	chr15-39251666-39252665	S4	R0	NA	NA	NA
chr15	39252734	39253733	573563	dELS	LINE	None	L3	NA	NA	NA	NA	macaque	0.433543	492	0.548040113	Neuronal	1	FALSE	FALSE	chr15-39252734-39253733	S3	R0	NA	NA	NA
chr15	39255477	39256476	573564	dELS	LINE	group-2	L1PA10	NA	NA	NA	NA	mouse	0.092832999	375	0.487480634	Shared	1	FALSE	FALSE	chr15-39255477-39256476	S3	R0	NA	NA	NA
chr15	39264087	39265839	573565	dELS	DNA	group-1	Charlie10	NA	NA	NA	NA	horse&macaque&rabbit	0.100043924	341	0.619511495	Neuronal	3	FALSE	FALSE	chr15-39264087-39265839	S3	R0	NA	NA	NA
chr15	39266284	39267283	573566	dELS	DNA	None	Charlie10	NA	NA	NA	NA	rabbit	0.093145003	341	0.456958597	Shared	1	FALSE	FALSE	chr15-39266284-39267283	S3	R0	NA	NA	NA
chr15	39268863	39270259	573567	dELS	LTR	group-1	LTR78	NA	NA	NA	NA	cow&macaque&rat	0.239143879	518	0.269525314	Shared	3	FALSE	FALSE	chr15-39268863-39270259	S3	R0	NA	NA	NA
chr15	39270260	39271656	573568	dELS	DNA	group-1	MER5A1	NA	NA	NA	NA	cow&macaque&marmoset&mouse&rabbit&rat	0.512667143	467	0.50658835	Neuronal	6	FALSE	FALSE	chr15-39270260-39271656	S4	R0	NA	NA	NA
chr15	39272846	39274326	573569	pELS	DNA	group-1	MER5B	NA	NA	NA	NA	horse&marmoset	0.517453748	585	0.281130409	Shared	2	FALSE	FALSE	chr15-39272846-39274326	S4	R0	NA	NA	NA
chr15	39274327	39275807	573570	pELS	SINE	None	AluJb	NA	NA	NA	NA	horse&marmoset&mouse	-0.100594194	321	0.308636526	Shared	3	FALSE	FALSE	chr15-39274327-39275807	S3	R0	NA	NA	NA
chr15	39278751	39279907	573571	dELS	LINE	other	L1ME2	BHLHE40,BMI1,BRD4,CREB1,DEAF1,EGR1,GMEB1,KLF16,NR3C1,PKNOX1,Pol2,SP1,SREBF2,ZEB2	NA	NA	NA	human&macaque&mouse	-0.011649092	388	0.743961212	Excitatory	3	FALSE	FALSE	chr15-39278751-39279907	S3	R3	NA	NA	NA
chr15	39283313	39284965	573572	dELS	SINE	group-1	MIRc	NA	NA	NA	NA	horse&macaque&marmoset&mouse&rabbit	0.442403508	580	0.516179903	Neuronal	5	FALSE	FALSE	chr15-39283313-39284965	S3	R0	NA	NA	NA
chr15	39284966	39286618	573573	dELS	None	group-1	None	NA	NA	NA	NA	cat&cow&horse&macaque&marmoset&mouse&rabbit	0.220375075	442	0.670611242	Neuronal	7	FALSE	FALSE	chr15-39284966-39286618	S4	R0	NA	NA	NA
chr15	39286619	39288272	573574	dELS	None	other	None	NA	NA	NA	NA	cat&horse	0.065728537	350	0.398518642	Shared	2	FALSE	FALSE	chr15-39286619-39288272	S3	R0	NA	NA	NA
chr15	39290634	39291633	573575	dELS	SINE	group-1	MIRb	NA	NA	NA	NA	mouse	0.808239998	603	0.668507015	Neuronal	1	FALSE	FALSE	chr15-39290634-39291633	S4	R0	NA	NA	NA
chr15	39296491	39297490	573576	dELS	None	group-1	None	NA	NA	NA	NA	horse	0.045856999	324	0.296518743	Shared	1	FALSE	FALSE	chr15-39296491-39297490	S3	R0	NA	NA	NA
chr15	39301148	39302260	573577	dELS	Simple_repeat	group-1	(TC)n	NA	NA	NA	NA	cow&horse&rabbit	1.409396224	607	0.834501751	OPCs	3	FALSE	FALSE	chr15-39301148-39302260	S4	R0	NA	NA	NA
chr15	39302866	39304817	573578	dELS	SINE	group-1	MIR	NA	NA	NA	NA	cat&human&mouse	0.594509219	509	0.460272533	Shared	3	FALSE	FALSE	chr15-39302866-39304817	S4	R3	NA	NA	NA
chr15	39310247	39311246	573579	pELS	SINE	None	AluSx1	NA	NA	NA	NA	rat	0.207517001	344	0.510214097	Shared	1	FALSE	FALSE	chr15-39310247-39311246	S3	R0	NA	NA	NA
chr15	39312335	39314310	573580	dELS	DNA	group-1	Charlie29a	NA	NA	NA	NA	horse&mouse&rabbit&rat	0.050242917	446	0.651981884	Shared	4	FALSE	FALSE	chr15-39312335-39314310	S3	R0	NA	NA	NA
chr15	39314469	39315987	573581	dELS	DNA	group-1	MER5A	NA	NA	NA	NA	cow&rabbit	0.200454904	397	0.75990199	Oligodendrocytes	2	FALSE	FALSE	chr15-39314469-39315987	S3	R0	NA	NA	NA
chr15	39317764	39318763	573582	dELS	DNA	None	MERX	NA	NA	NA	NA	horse	0.061684	313	0.367407259	Shared	1	FALSE	FALSE	chr15-39317764-39318763	S3	R0	NA	NA	NA
chr15	39320078	39321077	573583	dELS	LINE	None	L2b	NA	NA	NA	NA	cow	-0.096591001	252	0.575372388	Neuronal	1	FALSE	FALSE	chr15-39320078-39321077	S3	R0	NA	NA	NA
chr15	39321790	39322922	573584	dELS	SINE	None	AluY	NA	NA	NA	NA	horse&marmoset&rabbit	0.168030008	386	0.463886535	Shared	3	FALSE	FALSE	chr15-39321790-39322922	S3	R0	NA	NA	NA
chr15	39326150	39327673	573585	dELS	None	group-1	None	NA	NA	NA	NA	cow&macaque	0.498410761	492	0.811354892	Microglia	2	FALSE	FALSE	chr15-39326150-39327673	S4	R0	NA	NA	NA
chr15	39327808	39329314	573586	dELS	SINE	None	MIR3	NA	NA	NA	NA	cat&cow&horse&mouse	-0.005558062	295	0.323634886	Shared	4	FALSE	FALSE	chr15-39327808-39329314	S3	R0	NA	NA	NA
chr15	39329315	39330822	573587	dELS	DNA	None	MER102b	CLOCK,CREB1,NR3C1,PKNOX1	NA	NA	NA	cat&human&macaque&mouse	0.026866712	304	0.497991978	Shared	4	FALSE	FALSE	chr15-39329315-39330822	S3	R3	NA	NA	NA
chr15	39332098	39333229	573588	dELS	LINE	group-1	L2a	NA	NA	NA	NA	horse&macaque&rabbit	0.247560072	556	0.253917145	Shared	3	FALSE	FALSE	chr15-39332098-39333229	S4	R0	NA	NA	NA
chr15	39334011	39335142	573589	dELS	SINE	group-1	AluSq2	CREB1,NEUROD11	NA	NA	NA	cat&horse&human&macaque&marmoset	0.219569788	469	0.735281988	Microglia	5	FALSE	FALSE	chr15-39334011-39335142	S3	R3	NA	NA	NA
chr15	39335143	39336275	573590	dELS	SINE	group-1	AluSx	CREB1,NEUROD11	NA	NA	NA	cow&horse&human&macaque&marmoset	0.121484556	429	0.711175853	Microglia	5	FALSE	FALSE	chr15-39335143-39336275	S3	R3	NA	NA	NA
chr15	39336737	39337736	573591	dELS	DNA	None	MER81	NA	NA	NA	NA	rabbit	-0.016864999	278	0.27285512	Shared	1	FALSE	FALSE	chr15-39336737-39337736	S3	R0	NA	NA	NA
chr15	39338652	39339651	573592	CA	LINE	None	L2c	NA	NA	NA	NA	horse	-0.075575001	313	0.661270075	Shared	1	FALSE	FALSE	chr15-39338652-39339651	S3	R0	NA	NA	NA
chr15	39340024	39341849	573593	dELS	Low_complexity	None	A-rich	NA	NA	NA	NA	cow&horse	0.407224532	591	0.408773762	Shared	2	FALSE	FALSE	chr15-39340024-39341849	S4	R0	NA	NA	NA
chr15	39341903	39342902	573594	None	LINE	None	L2c	NA	NA	NA	NA	mouse	-0.028496001	328	0.275673543	Shared	1	FALSE	FALSE	chr15-39341903-39342902	S3	R0	NA	NA	NA
chr15	39348323	39349476	573595	CA	LINE	None	L1ME4b	NA	NA	NA	NA	mouse&rabbit&rat	0.110884749	344	0.873713218	Microglia	3	FALSE	FALSE	chr15-39348323-39349476	S4	R0	NA	NA	NA
chr15	39350630	39351629	573596	CA	None	other	None	NA	NA	NA	NA	cat	-0.093144999	300	0.360964918	Shared	1	FALSE	FALSE	chr15-39350630-39351629	S3	R0	NA	NA	NA
chr15	39353294	39354628	573597	dELS	SINE	other	MIR3	NA	NA	NA	NA	cat&horse&macaque	0.052491386	328	0.560159593	Neuronal	3	FALSE	FALSE	chr15-39353294-39354628	S3	R0	NA	NA	NA
chr15	39357335	39359254	573598	dELS	LINE	group-1	L1MEi	NA	NA	NA	NA	macaque&marmoset&mouse	0.308054687	503	0.596929721	Shared	3	FALSE	FALSE	chr15-39357335-39359254	S4	R0	NA	NA	NA
chr15	39359475	39360649	573599	dELS	LINE	None	L1MC4	NA	NA	NA	NA	cat&cow&macaque	0.087761702	317	0.498612349	Shared	3	FALSE	FALSE	chr15-39359475-39360649	S3	R0	NA	NA	NA
chr15	39360650	39361824	573600	dELS	Simple_repeat	None	(TG)n	NA	NA	NA	NA	cow	0.067977023	431	0.611748576	Shared	1	FALSE	FALSE	chr15-39360650-39361824	S3	R0	NA	NA	NA
chr15	39362456	39364309	573601	dELS	LINE	group-1	L4_B_Mam	NA	NA	NA	NA	mouse&rabbit&rat	0.471672601	557	0.558588799	Shared	3	FALSE	FALSE	chr15-39362456-39364309	S3	R0	NA	NA	NA
chr15	39367436	39368435	573602	dELS	SINE	None	AluJb	NA	NA	NA	NA	mouse	0.492594999	544	0.799540382	Microglia	1	FALSE	FALSE	chr15-39367436-39368435	S3	R0	NA	NA	NA
chr15	39376314	39377313	573603	dELS	LINE	group-3	L1MEd	NA	NA	NA	NA	horse	0.079374001	321	0.457551746	Shared	1	FALSE	FALSE	chr15-39376314-39377313	S3	R0	NA	NA	NA
chr15	39384135	39385367	573604	None	LTR	None	MLT1B	NA	NA	NA	NA	macaque&marmoset&mouse	0.325592052	461	0.856074483	Microglia	3	FALSE	FALSE	chr15-39384135-39385367	S3	R0	NA	NA	NA
chr15	39387710	39389074	573605	dELS	LINE	other	L2a	NA	NA	NA	NA	horse&macaque	0.159832968	507	0.733238945	Microglia	2	FALSE	FALSE	chr15-39387710-39389074	S4	R0	NA	NA	NA
chr15	39390373	39392139	573606	dELS	LINE	group-1	L2c	NA	NA	NA	NA	cat&cow&horse&mouse	0.034520655	453	0.593552354	Shared	4	FALSE	FALSE	chr15-39390373-39392139	S4	R0	NA	NA	NA
chr15	39392140	39393907	573607	dELS	LINE	group-1	L2c	NA	NA	NA	NA	cat&mouse	-0.039010746	304	0.52464653	Neuronal	2	FALSE	FALSE	chr15-39392140-39393907	S3	R0	NA	NA	NA
chr15	39394187	39395554	573608	dELS	LINE	other	L2c	NA	NA	NA	NA	horse	0.092152779	395	0.782590231	Microglia	1	FALSE	FALSE	chr15-39394187-39395554	S3	R0	NA	NA	NA
chr15	39395555	39396922	573609	dELS	LINE	None	L2b	NA	NA	NA	NA	horse&rabbit	-0.121394007	321	0.260461713	Shared	2	FALSE	FALSE	chr15-39395555-39396922	S3	R0	NA	NA	NA
chr15	39398022	39399021	573610	dELS	LINE	None	L2b	NA	NA	NA	NA	cat	-0.034355999	332	0.358212469	Shared	1	FALSE	FALSE	chr15-39398022-39399021	S3	R0	NA	NA	NA
chr15	39400469	39402105	573611	dELS	LTR	other	LTR33A	EGR1	NA	NA	NA	macaque&marmoset&rat	0.014285279	317	0.523351489	Shared	3	FALSE	FALSE	chr15-39400469-39402105	S3	R0	NA	NA	NA
chr15	39402106	39403742	573612	dELS	LINE	group-1	L2b	NA	NA	NA	NA	cow&horse&marmoset&rabbit&rat	0.088082468	405	0.632397246	Shared	5	FALSE	FALSE	chr15-39402106-39403742	S3	R0	NA	NA	NA
chr15	39403743	39405379	573613	dELS	Simple_repeat	group-1	(TG)n	NA	NA	NA	NA	cow&horse&rabbit&rat	0.31320953	525	0.418518342	Shared	4	FALSE	FALSE	chr15-39403743-39405379	S3	R0	NA	NA	NA
chr15	39406258	39407257	573614	dELS	LINE	group-1	L2b	NA	NA	NA	NA	horse	0.12239	510	0.735460356	Microglia	1	FALSE	FALSE	chr15-39406258-39407257	S4	R0	NA	NA	NA
chr15	39409381	39410380	573615	dELS	SINE	group-1	MIR	NA	NA	NA	NA	mouse	0.306345999	375	0.431536746	Shared	1	FALSE	FALSE	chr15-39409381-39410380	S3	R0	NA	NA	NA
chr15	39410670	39412624	573616	dELS	Simple_repeat	other	(CA)n	NA	NA	NA	NA	horse&mouse	0.30715959	542	0.809570526	Microglia	2	FALSE	FALSE	chr15-39410670-39412624	S3	R0	NA	NA	NA
chr15	39413287	39414938	573617	dELS	LTR	other	LTR16C	NA	NA	NA	NA	horse&mouse	0.087772397	450	0.768320598	Microglia	2	FALSE	FALSE	chr15-39413287-39414938	S3	R0	NA	NA	NA
chr15	39415598	39417016	573618	dELS	LTR	None	ERV3-16A3_LTR	NA	NA	NA	NA	cow&mouse	-0.039217055	278	0.188888515	Shared	2	FALSE	FALSE	chr15-39415598-39417016	S3	R0	NA	NA	NA
chr15	39417017	39418435	573619	dELS	Simple_repeat	None	(TG)n	EGR1	NA	NA	NA	cow&human&macaque	0.40214024	519	0.429914722	Shared	3	FALSE	FALSE	chr15-39417017-39418435	S3	R3	NA	NA	NA
chr15	39419532	39420531	573620	dELS	SINE	other	MIR3	NA	NA	NA	NA	marmoset	0.001848999	300	0.294635778	Shared	1	FALSE	FALSE	chr15-39419532-39420531	S3	R0	NA	NA	NA
chr15	39426632	39428216	573621	PLS	LINE	other	MamRTE1	BHLHE40,BMI1	NA	NA	NA	cat&horse&human&macaque&mouse&rabbit	0.194979809	487	0.595559213	Shared	6	FALSE	FALSE	chr15-39426632-39428216	S3	R3	NA	NA	NA
chr15	39429304	39430684	573622	dELS	LINE	group-1	L2a	NA	NA	NA	NA	mouse&rabbit	0.498205644	596	0.571851784	Shared	2	FALSE	FALSE	chr15-39429304-39430684	S4	R0	NA	NA	NA
chr15	39430685	39432065	573623	dELS	SINE	group-2	AluJr	NA	NA	NA	NA	cat&cow&rabbit	0.137178131	423	0.401736432	Shared	3	FALSE	FALSE	chr15-39430685-39432065	S3	R0	NA	NA	NA
chr15	39432193	39433192	573624	dELS	None	None	None	NA	NA	NA	NA	horse	0.185785	335	0.562577317	Neuronal	1	FALSE	FALSE	chr15-39432193-39433192	S3	R0	NA	NA	NA
chr15	39434318	39435457	573625	dELS	None	group-1	None	NA	NA	NA	NR2F2	cow&mouse&rabbit&rat	1.090111405	545	0.864725277	Microglia	4	FALSE	FALSE	chr15-39434318-39435457	S3	R0	NA	NA	NA
chr15	39437984	39439923	573626	dELS	LINE	group-1	L1M5	BCL11A,BHLHE40,CLOCK,CREB1,EGR1,NEUROD11,NR3C1,Pol2,SMC3,SP1,TBR1	NA	NA	NA	cat&cow&horse&human&marmoset&mouse	0.269068042	470	0.727103891	Microglia	6	FALSE	FALSE	chr15-39437984-39439923	S3	R3	NA	NA	NA
chr15	39441737	39442736	573627	CA	SINE	None	MIR3	NA	NA	NA	NA	mouse	-0.058836001	309	0.332068094	Shared	1	FALSE	FALSE	chr15-39441737-39442736	S3	R0	NA	NA	NA
chr15	39444361	39445978	573628	dELS	SINE	None	MIR	NA	NA	NA	NA	cat&horse&macaque	0.185883807	412	0.690369938	Neuronal	3	FALSE	FALSE	chr15-39444361-39445978	S3	R0	NA	NA	NA
chr15	39446614	39447888	573629	dELS	LTR	other	LTR88b	NA	NA	NA	NA	cow&marmoset	0.089036079	321	0.441788043	Shared	2	FALSE	FALSE	chr15-39446614-39447888	S3	R0	NA	NA	NA
chr15	39448376	39449375	573630	dELS	None	group-1	None	NA	NA	NA	NA	mouse	0.184486999	332	0.500632597	Shared	1	FALSE	FALSE	chr15-39448376-39449375	S3	R0	NA	NA	NA
chr15	39450511	39451640	573631	dELS	SINE	None	MIRc	NA	NA	NA	NA	cow&horse	0.170631858	361	0.504920536	Shared	2	FALSE	FALSE	chr15-39450511-39451640	S3	R0	NA	NA	NA
chr15	39451774	39452825	573632	dELS	LINE	group-1	L2a	NA	NA	NA	NA	mouse&rat	0.526868821	413	0.41929776	Shared	2	FALSE	FALSE	chr15-39451774-39452825	S3	R0	NA	NA	NA
chr15	39454106	39455123	573633	dELS	DNA	other	Tigger6a	CREB1	NA	NA	NA	horse&mouse	0.189047151	377	0.820038342	Microglia	2	FALSE	FALSE	chr15-39454106-39455123	S3	R0	NA	NA	NA
chr15	39455233	39457135	573634	dELS	Simple_repeat	other	(T)n	NA	NA	NA	NA	horse&rabbit	0.256230689	511	0.513221933	Shared	2	FALSE	FALSE	chr15-39455233-39457135	S3	R0	NA	NA	NA
chr15	39461183	39462542	573635	dELS	LINE	group-1	L1ME1	NA	NA	NA	NA	cat&cow&macaque&marmoset&mouse&rabbit&rat	0.403540441	492	0.81966721	Astrocytes	7	FALSE	FALSE	chr15-39461183-39462542	S3	R0	NA	NA	NA
chr15	39464940	39465939	573636	dELS	SINE	None	MIR3	NA	NA	NA	NA	rabbit	0.042230999	244	0.365757862	Shared	1	FALSE	FALSE	chr15-39464940-39465939	S3	R0	NA	NA	NA
chr15	39466172	39467413	573637	dELS	DNA	other	MamTip2	NA	NA	NA	NA	human&rabbit	0.118125604	350	0.41798349	Shared	2	FALSE	FALSE	chr15-39466172-39467413	S3	R3	NA	NA	NA
chr15	39467926	39469100	573638	dELS	DNA	group-1	Charlie4a	NA	NA	NA	NA	horse&rat	0.325170213	483	0.74590414	Microglia	2	FALSE	FALSE	chr15-39467926-39469100	S3	R0	NA	NA	NA
chr15	39469910	39471018	573639	None	LINE	None	L2	NA	NA	NA	NA	horse&mouse	0.091696124	290	0.351522105	Shared	2	FALSE	FALSE	chr15-39469910-39471018	S3	R0	NA	NA	NA
chr15	39472186	39473792	573640	PLS	SINE	group-1	MIRb	NA	NA	NA	CREB1,NR2F2,SRF	cat&horse&macaque&marmoset&mouse&rabbit&rat	0.917875544	616	0.677410867	Shared	7	FALSE	FALSE	chr15-39472186-39473792	S3	R0	NA	NA	NA
chr15	39474199	39475198	573641	pELS	Simple_repeat	other	(TG)n	NA	NA	NA	NA	marmoset	0.009483998	295	0.428115835	Shared	1	FALSE	FALSE	chr15-39474199-39475198	S3	R0	NA	NA	NA
chr15	39476116	39477960	573642	dELS	SINE	group-1	MIRb	NA	NA	NA	NA	cat&horse&macaque&marmoset	0.147118155	426	0.571803912	Neuronal	4	FALSE	FALSE	chr15-39476116-39477960	S3	R0	NA	NA	NA
chr15	39486182	39487835	573643	dELS	LINE	other	L2b	NA	NA	NA	NA	marmoset&mouse&rabbit	0.243934099	364	0.447999319	Shared	3	FALSE	FALSE	chr15-39486182-39487835	S3	R0	NA	NA	NA
chr15	39487876	39489495	573644	dELS	Low_complexity	group-1	GA-rich	NA	NA	NA	NA	cat&horse&human&macaque&marmoset&rabbit&rat	0.340437654	505	0.664501348	Shared	7	FALSE	FALSE	chr15-39487876-39489495	S3	R3	NA	NA	NA
chr15	39490226	39491952	573645	dELS	LINE	None	L2b	NA	NA	NA	NA	cat&cow&horse&mouse&rabbit&rat	0.180756224	497	0.240469642	Shared	6	FALSE	FALSE	chr15-39490226-39491952	S3	R0	NA	NA	NA
chr15	39491953	39493679	573646	dELS	Simple_repeat	group-1	(TG)n	NA	NA	NA	NA	cat&cow&horse&rabbit&rat	0.130747539	454	0.590301136	Neuronal	5	FALSE	FALSE	chr15-39491953-39493679	S3	R0	NA	NA	NA
chr15	39495897	39497091	573647	dELS	SINE	other	MIR3	NA	NA	NA	NA	horse&marmoset	0.030093725	377	0.51523671	Neuronal	2	FALSE	FALSE	chr15-39495897-39497091	S3	R0	NA	NA	NA
chr15	39497142	39498391	573648	dELS	LINE	group-1	L3b	NA	NA	NA	NA	human&macaque&marmoset	-0.0660792	309	0.577275906	Neuronal	3	FALSE	FALSE	chr15-39497142-39498391	S3	R2	NA	NA	NA
chr15	39498392	39499641	573649	dELS	Low_complexity	group-1	G-rich	NA	NA	NA	NA	cat&horse&macaque&marmoset	0.437439201	549	0.634890848	Neuronal	4	FALSE	FALSE	chr15-39498392-39499641	S4	R0	NA	NA	NA
chr15	39502331	39503774	573650	dELS	LINE	group-1	L2b	NA	NA	NA	NA	cat&horse&rabbit	0.258069251	423	0.504859371	Neuronal	3	FALSE	FALSE	chr15-39502331-39503774	S3	R0	NA	NA	NA
chr15	39503775	39505219	573651	dELS	SINE	other	MIRb	NA	NA	NA	NA	cat&horse&macaque	0.03146159	405	0.450573033	Shared	3	FALSE	FALSE	chr15-39503775-39505219	S3	R0	NA	NA	NA
chr15	39505735	39507523	573652	dELS	LTR	None	LTR78	NA	NA	NA	NA	macaque&mouse	0.018800446	335	0.320002578	Shared	2	FALSE	FALSE	chr15-39505735-39507523	S3	R0	NA	NA	NA
chr15	39508177	39509339	573653	dELS	DNA	None	Tigger3a	NA	NA	NA	NA	horse&marmoset	0.056095443	313	0.33563547	Shared	2	FALSE	FALSE	chr15-39508177-39509339	S3	R0	NA	NA	NA
chr15	39509634	39510633	573654	dELS	None	group-1	None	NA	NA	NA	NA	mouse	0.936672997	544	0.396027226	Shared	1	FALSE	FALSE	chr15-39509634-39510633	S4	R0	NA	NA	NA
chr15	39511239	39513163	573655	dELS	LTR	other	LTR33	NA	NA	NA	NA	horse&human&macaque&marmoset&rabbit&rat	0.078892468	503	0.530170125	Neuronal	6	FALSE	FALSE	chr15-39511239-39513163	S3	R3	NA	NA	NA
chr15	39513543	39514542	573656	CA	LINE	None	L1ME1	NA	NA	NA	NA	macaque	0.114535999	373	0.452476566	Shared	1	FALSE	FALSE	chr15-39513543-39514542	S3	R0	NA	NA	NA
chr15	39515398	39516991	573657	CA-H3K4me3	DNA	None	MamRep137	NA	NA	NA	NA	horse&rabbit	-0.059901505	259	0.271539121	Shared	2	FALSE	FALSE	chr15-39515398-39516991	S3	R0	NA	NA	NA
chr15	39517708	39518757	573658	dELS	None	None	None	NA	NA	NA	NA	horse&marmoset&mouse	0.112267621	528	0.521759757	Shared	3	FALSE	FALSE	chr15-39517708-39518757	S3	R0	NA	NA	NA
chr15	39518758	39519807	573659	None	DNA	None	Tigger12c	NA	NA	NA	NA	horse&marmoset&mouse&rabbit	0.137093333	441	0.577292057	Shared	4	FALSE	FALSE	chr15-39518758-39519807	S3	R0	NA	NA	NA
chr15	39526450	39527449	573660	None	DNA	None	Tigger2	NA	NA	NA	NA	rabbit	0.085026	290	0.34769911	Shared	1	FALSE	FALSE	chr15-39526450-39527449	S3	R0	NA	NA	NA
chr15	39530536	39531653	573661	dELS	DNA	None	MER5B	NA	NA	NA	NA	cat&rabbit	0.176382825	402	0.480630975	Shared	2	FALSE	FALSE	chr15-39530536-39531653	S3	R0	NA	NA	NA
chr15	39534094	39535143	573662	dELS	LINE	group-1	L2	NA	NA	NA	NA	cat&rabbit	0.151239048	368	0.370920333	Shared	2	FALSE	FALSE	chr15-39534094-39535143	S4	R0	NA	NA	NA
chr15	39535144	39536193	573663	dELS	None	group-1	None	NA	NA	NA	NA	cat&horse&macaque&rabbit	0.410710477	375	0.479511262	Shared	4	FALSE	FALSE	chr15-39535144-39536193	S4	R0	NA	NA	NA
chr15	39536785	39537784	573664	None	Simple_repeat	None	(ACCTTGT)n	NA	NA	NA	ARID1B	horse	0.056272999	284	0.451966338	Shared	1	FALSE	FALSE	chr15-39536785-39537784	S3	R0	NA	NA	NA
chr15	39550034	39551033	573665	CA-CTCF	LINE	other	L1ME4a	NA	NA	NA	NA	rat	0.230553999	388	0.661413158	Neuronal	1	FALSE	FALSE	chr15-39550034-39551033	S3	R0	NA	NA	NA
chr15	39551754	39553194	573666	dELS	SINE	None	MIRc	NA	NA	NA	NA	cat&cow&rat	0.144450381	373	0.368760908	Shared	3	FALSE	FALSE	chr15-39551754-39553194	S4	R0	NA	NA	NA
chr15	39553195	39554636	573667	dELS	LINE	group-1	CR1-16_AMi	NA	NA	NA	NA	cat&cow&mouse&rat	0.318293344	450	0.356843043	Shared	4	FALSE	FALSE	chr15-39553195-39554636	S3	R0	NA	NA	NA
chr15	39554637	39556078	573668	dELS	SINE	other	MIR	NA	NA	NA	NA	cow&mouse&rabbit	-0.080475728	338	0.387580034	Shared	3	FALSE	FALSE	chr15-39554637-39556078	S3	R0	NA	NA	NA
chr15	39556831	39557830	573669	dELS	DNA	None	MER5A	NA	NA	NA	NA	cat	0.047876	284	0.749149827	Astrocytes	1	FALSE	FALSE	chr15-39556831-39557830	S3	R0	NA	NA	NA
chr15	39558247	39559246	573670	dELS	DNA	group-1	Tigger16a	NA	NA	NA	NA	horse	0.104681001	344	0.468778818	Shared	1	FALSE	FALSE	chr15-39558247-39559246	S3	R0	NA	NA	NA
chr15	39562336	39563335	573671	None	LTR	None	MLT2B3	NA	NA	NA	NA	rabbit	0.187764	284	0.532734883	Neuronal	1	FALSE	FALSE	chr15-39562336-39563335	S3	R0	NA	NA	NA
chr15	39568911	39569910	573672	None	SINE	None	MIR3	NA	NA	NA	NA	horse	0.078681	300	0.635847885	Shared	1	FALSE	FALSE	chr15-39568911-39569910	S3	R0	NA	NA	NA
chr15	39570549	39571554	573673	dELS	LINE	group-1	L2c	NA	NA	NA	NA	cow&rabbit	0.380565605	413	0.714930361	Astrocytes	2	FALSE	FALSE	chr15-39570549-39571554	S4	R0	NA	NA	NA
chr15	39573283	39574602	573674	dELS	Low_complexity	other	A-rich	CREB1,PKNOX1	NA	NA	NA	cow&human&macaque&marmoset	0.262424241	556	0.552749792	Neuronal	4	FALSE	FALSE	chr15-39573283-39574602	S3	R3	NA	NA	NA
chr15	39575147	39576146	573675	dELS	SINE	None	MIR3	NA	NA	NA	NA	cat	-0.022516	295	0.283349131	Shared	1	FALSE	FALSE	chr15-39575147-39576146	S3	R0	NA	NA	NA
chr15	39578116	39579514	573676	pELS	Low_complexity	group-1	GA-rich	NA	NA	NA	NA	cat&rabbit&rat	0.254897784	415	0.547746592	Neuronal	3	FALSE	FALSE	chr15-39578116-39579514	S3	R0	NA	NA	NA
chr15	39579515	39580913	573677	PLS	Simple_repeat	group-1	(AC)n	BRD4,CHD4,CREB1,CTCF,EGR1,NEUROD11,NR3C1,SMC3,SP1,ZEB2	CTCF	CTCF,HCFC1,REST,REST,SOX8,ZEB2	ARID1B,ARID3A,ARNT,ASH1L,BMI1,CHD4,CLOCK,CTCF,DPF2,EWSR1,GMEB1,KAT2B,NFIB,NONO,OLIG2,RAD21,SMARCA5,SMC3,SOX8,TBR1,TDP43,TRIM28,YY1,ZEB1,ZFP91,ZNF207,ZNF24,ZNF384	cat&cow&horse&human&macaque&marmoset&mouse&rabbit&rat	1.088771982	648	0.389783199	Shared	9	FALSE	FALSE	chr15-39579515-39580913	S4	R4	NA	NA	NA
chr15	39580914	39582313	573678	PLS	Simple_repeat	group-1	(CT)n	NA	NA	NA	NA	cow&horse&human&macaque&marmoset&rabbit&rat	1.074283566	575	0.51024569	Shared	7	FALSE	TRUE	chr15-39580914-39582313	S3	R3	NA	NA	NA
chr15	39583129	39584155	573679	dELS	None	group-1	None	NA	NA	NA	CTCF	horse&rabbit	1.633725412	614	0.476893838	Shared	2	FALSE	TRUE	chr15-39583129-39584155	S4	R0	NA	NA	NA
chr15	39584903	39586424	573680	pELS	Simple_repeat	other	(CA)n	NA	NA	NA	NA	cow&macaque&marmoset&rabbit	0.433892243	541	0.668160602	Neuronal	4	FALSE	FALSE	chr15-39584903-39586424	S3	R0	NA	NA	NA
chr15	39586425	39587946	573681	PLS	SINE	other	MIR	NA	NA	NA	NA	cow&macaque&marmoset&rabbit	0.678446122	569	0.576459771	Neuronal	4	FALSE	TRUE	chr15-39586425-39587946	S3	R0	NA	NA	NA
chr15	39587947	39589468	573682	PLS	None	group-1	None	NA	NA	NA	NA	cat&cow&rabbit	1.905753605	587	0.547995674	Neuronal	3	FALSE	TRUE	chr15-39587947-39589468	S4	R0	NA	NA	NA
chr15	39590685	39591684	573683	dELS	None	group-1	None	NA	NA	NA	NA	cow	1.320483976	600	0.495301567	Shared	1	FALSE	FALSE	chr15-39590685-39591684	S4	R0	NA	NA	NA
chr15	39595343	39596531	573684	dELS	Simple_repeat	group-1	(TTTA)n	NA	NA	NA	NA	cat&horse&mouse&rabbit	2.027080741	695	0.657277322	Neuronal	4	FALSE	FALSE	chr15-39595343-39596531	S4	R0	NA	NA	NA
chr15	39598500	39599499	573685	dELS	Simple_repeat	other	(CCTCCT)n	NA	NA	NA	NA	rabbit	0.148181999	375	0.461696276	Shared	1	FALSE	FALSE	chr15-39598500-39599499	S3	R0	NA	NA	NA
chr15	39600922	39601921	573686	dELS	LINE	None	L1MB8	NA	NA	NA	NA	rabbit	0.171278999	444	0.572052378	Neuronal	1	FALSE	FALSE	chr15-39600922-39601921	S3	R0	NA	NA	NA
chr15	39601967	39602966	573687	CA-CTCF	DNA	other	MER20	NA	NA	NA	NA	mouse	0.007614001	304	0.460957348	Shared	1	FALSE	FALSE	chr15-39601967-39602966	S3	R0	NA	NA	NA
chr15	39607393	39608676	573688	dELS	LTR	other	LTR79	NA	NA	NA	NA	cat&marmoset	0.292207944	390	0.563926737	Neuronal	2	FALSE	FALSE	chr15-39607393-39608676	S3	R0	NA	NA	NA
chr15	39617772	39618771	573689	dELS	Simple_repeat	group-1	(AATACA)n	NA	NA	NA	NA	marmoset	0.980528	573	0.454282736	Shared	1	FALSE	FALSE	chr15-39617772-39618771	S4	R0	NA	NA	NA
chr15	39621566	39622565	573690	dELS	SINE	None	MIR	NA	NA	NA	NA	rat	0.482263	469	0.49046861	Shared	1	FALSE	FALSE	chr15-39621566-39622565	S3	R0	NA	NA	NA
chr15	39624827	39626280	573691	dELS	LTR	group-1	MamGypLTR3a	NA	NA	NA	NA	human&macaque&marmoset&rabbit	0.297804677	484	0.527964303	Shared	4	FALSE	FALSE	chr15-39624827-39626280	S3	R3	NA	NA	NA
chr15	39627142	39628141	573692	dELS	LTR	group-1	LTR16E2	EGR1,PKNOX1,SP1	NA	NA	NA	human	0.056723	300	0.499167421	Shared	1	FALSE	FALSE	chr15-39627142-39628141	S3	R1	NA	NA	NA
chr15	39628249	39629597	573693	dELS	Simple_repeat	group-1	(GCA)n	BCL11A,CREB1,EGR1,NEUROD11,TBR1	NA	NA	NA	human&macaque&mouse&rat	-0.088146034	313	0.548091013	Neuronal	4	FALSE	FALSE	chr15-39628249-39629597	S3	R3	NA	NA	NA
chr15	39629598	39630947	573694	dELS	LINE	group-1	L2b	NA	NA	NA	NA	macaque&mouse&rat	0.498553333	525	0.622340947	Shared	3	FALSE	FALSE	chr15-39629598-39630947	S4	R0	NA	NA	NA
chr15	39630980	39632853	573695	dELS	SINE	group-1	AluSc5	BRD4,CREB1	NA	NA	NA	cow&horse&human&marmoset&rabbit	0.204780151	489	0.723863161	Inhibitory	5	FALSE	FALSE	chr15-39630980-39632853	S3	R3	NA	NA	NA
chr15	39636713	39638455	573696	dELS	LTR	None	MLT1N2	NA	NA	NA	NA	cat&human&rat	0.344526105	502	0.47440533	Shared	3	FALSE	FALSE	chr15-39636713-39638455	S3	R3	NA	NA	NA
chr15	39638456	39640199	573697	dELS	LINE	None	L2b	NA	NA	NA	NA	cat&human&mouse	0.354488531	494	0.649075104	Shared	3	FALSE	FALSE	chr15-39638456-39640199	S3	R3	NA	NA	NA
chr15	39641294	39642970	573698	dELS	Simple_repeat	group-1	(TTTT)n	NA	NA	NA	NA	horse&macaque&mouse&rabbit	0.695663684	584	0.739636116	Inhibitory	4	FALSE	FALSE	chr15-39641294-39642970	S4	R0	NA	NA	NA
chr15	39643370	39644523	573699	dELS	None	group-1	None	NA	NA	NA	NA	human&mouse&rabbit	0.691536397	488	0.616682049	Neuronal	3	FALSE	FALSE	chr15-39643370-39644523	S4	R3	NA	NA	NA
chr15	39645040	39646239	573700	dELS	LTR	group-3	MER52C	NA	NA	NA	NA	cow&human&macaque&marmoset	0.009348333	NA	0.80458545	Inhibitory	4	FALSE	FALSE	chr15-39645040-39646239	S2	R3	NA	NA	NA
chr15	39648284	39649283	573701	None	DNA	None	MER5B	NA	NA	NA	NA	mouse	0.248733001	377	0.53813409	Neuronal	1	FALSE	FALSE	chr15-39648284-39649283	S3	R0	NA	NA	NA
chr15	39650350	39651655	573702	dELS	SINE	None	MIRb	NA	NA	NA	NA	cow&macaque&marmoset	0.267637826	335	0.452405575	Shared	3	FALSE	FALSE	chr15-39650350-39651655	S3	R0	NA	NA	NA
chr15	39651656	39652962	573703	CA	SINE	None	AluJb	NA	NA	NA	NA	cat&cow	0.384790359	413	0.690768515	Neuronal	2	FALSE	FALSE	chr15-39651656-39652962	S3	R0	NA	NA	NA
chr15	39654924	39655923	573704	CA-TF	SINE	None	MIRb	NA	NA	NA	NA	cow	0.435348002	400	0.622874514	Neuronal	1	FALSE	FALSE	chr15-39654924-39655923	S3	R0	NA	NA	NA
chr15	39663041	39664040	573705	dELS	Simple_repeat	group-1	(AATATA)n	NA	NA	NA	NA	cow	0.71911	503	0.46082461	Shared	1	FALSE	FALSE	chr15-39663041-39664040	S3	R0	NA	NA	NA
chr15	39664446	39665445	573706	dELS	LINE	None	L2a	NA	NA	NA	NA	mouse	0.191146001	358	0.46398036	Shared	1	FALSE	FALSE	chr15-39664446-39665445	S3	R0	NA	NA	NA
chr15	39666276	39667967	573707	dELS	LINE	other	L2b	NA	NA	NA	NA	cat&cow&human&marmoset&mouse	0.506136524	591	0.599307792	Neuronal	5	FALSE	FALSE	chr15-39666276-39667967	S3	R3	NA	NA	NA
chr15	39667968	39669659	573708	dELS	LTR	None	LTR16A	NA	NA	NA	NA	cat&cow&horse	0.211439125	419	0.733261807	Inhibitory	3	FALSE	FALSE	chr15-39667968-39669659	S3	R0	NA	NA	NA
chr15	39670038	39671037	573709	dELS	SINE	None	AluJo	NA	NA	NA	NA	mouse	0.368246	537	0.550791917	Shared	1	FALSE	FALSE	chr15-39670038-39671037	S3	R0	NA	NA	NA
chr15	39671639	39672859	573710	dELS	SINE	None	MIRb	EGR1,NR3C1,SP1	NA	NA	NA	horse&human&macaque&marmoset	0.497502867	590	0.611359645	Neuronal	4	FALSE	FALSE	chr15-39671639-39672859	S3	R3	NA	NA	NA
chr15	39675665	39676968	573711	CA	SINE	None	AluSx	NA	NA	NA	NA	cat&cow&marmoset&mouse&rabbit&rat	0.526553681	547	0.689195645	Shared	6	FALSE	FALSE	chr15-39675665-39676968	S3	R0	NA	NA	NA
chr15	39678460	39679459	573712	CA	SINE	None	AluJr	NA	NA	NA	NA	mouse	0.439119	511	0.324289689	Shared	1	FALSE	FALSE	chr15-39678460-39679459	S3	R0	NA	NA	NA
chr15	39680377	39681376	573713	dELS	Simple_repeat	other	(GTTTTTT)n	NA	NA	NA	NA	macaque	0.185465999	338	0.462301397	Shared	1	FALSE	FALSE	chr15-39680377-39681376	S3	R0	NA	NA	NA
chr15	39681952	39682951	573714	dELS	LINE	group-1	L4_A_Mam	BHLHE40,BRD4,CLOCK,CREB1,CREM,EGR1,MEIS2,NEUROD11,NR3C1,PKNOX1,RELB,SREBF2	NA	NA	NA	human	0.986419	659	0.423663919	Shared	1	FALSE	FALSE	chr15-39681952-39682951	S3	R1	NA	NA	NA
chr15	39683935	39685407	573715	dELS	SINE	None	MIR	NA	NA	NA	NA	cat&human&marmoset&rabbit	0.169551257	347	0.515251204	Shared	4	FALSE	FALSE	chr15-39683935-39685407	S4	R3	NA	NA	NA
chr15	39685408	39686880	573716	dELS	None	group-1	None	CTCF,SATB2	CTCF	CTCF	CTCF,OLIG2,RAD21,SMARCA5	cat&cow&horse&human&macaque&marmoset&mouse&rabbit&rat	0.241461643	504	0.322490033	Shared	9	FALSE	FALSE	chr15-39685408-39686880	S3	R4	NA	NA	NA
chr15	39690682	39691688	573717	dELS	DNA	other	MER91A	NA	BRD4,REST	NA	NA	human&macaque	0.081130089	295	0.603213251	Shared	2	FALSE	FALSE	chr15-39690682-39691688	S3	R2	NA	NA	NA
chr15	39692327	39693738	573718	dELS	Simple_repeat	group-1	(AAGA)n	NA	BRD4,CHD4,FOS,PRDM15,RELB,REST,SP1	NA	CC2D1A,MITF,ZFP91	cat&cow&horse&human&macaque&marmoset&mouse&rabbit&rat	1.250886687	646	0.698469218	Shared	9	FALSE	FALSE	chr15-39692327-39693738	S4	R4	NA	NA	NA
chr15	39695431	39697043	573719	CA	Low_complexity	None	GA-rich	NA	NA	NA	NA	cat&cow	0.435644141	462	0.508437993	Shared	2	FALSE	FALSE	chr15-39695431-39697043	S3	R0	NA	NA	NA
chr15	39698166	39699165	573720	dELS	LTR	other	MLT1J	NA	NA	NA	NA	horse	0.110531	304	0.599664954	Shared	1	FALSE	FALSE	chr15-39698166-39699165	S3	R0	NA	NA	NA
chr15	39699532	39701207	573721	dELS	SINE	group-1	AluJo	NA	NA	NA	NA	cat&macaque	0.238114558	384	0.666757901	Shared	2	FALSE	FALSE	chr15-39699532-39701207	S3	R0	NA	NA	NA
chr15	39701208	39702883	573722	dELS	LINE	None	L1MEd	NA	NA	NA	NA	cat&horse	0.350306086	425	0.562680888	Neuronal	2	FALSE	FALSE	chr15-39701208-39702883	S3	R0	NA	NA	NA
chr15	39704185	39705432	573723	dELS	SINE	group-1	MIR3	NA	REST	NA	NA	horse&human	0.937161059	519	0.83497148	Astrocytes	2	FALSE	FALSE	chr15-39704185-39705432	S3	R3	NA	NA	NA
chr15	39714651	39715778	573724	None	LTR	None	MSTA	NA	NA	NA	NA	marmoset&rabbit	0.140336878	278	0.487586975	Shared	2	FALSE	FALSE	chr15-39714651-39715778	S3	R0	NA	NA	NA
chr15	39717316	39718315	573725	dELS	LINE	None	L1ME4a	NA	NA	NA	NA	marmoset	0.106181999	290	0.552404236	Neuronal	1	FALSE	FALSE	chr15-39717316-39718315	S3	R0	NA	NA	NA
chr15	39719246	39720840	573726	dELS	LINE	group-1	MamRTE1	BHLHE40	NA	NA	NA	cow&horse&human&macaque	0.82106834	570	0.654199228	Neuronal	4	FALSE	FALSE	chr15-39719246-39720840	S4	R3	NA	NA	NA
chr15	39720841	39722436	573727	dELS	DNA	other	MER1A	NA	NA	NA	NA	cow&human&rabbit	0.198945489	591	0.566826805	Neuronal	3	FALSE	FALSE	chr15-39720841-39722436	S3	R3	NA	NA	NA
chr15	39723363	39724570	573728	CA-CTCF	SINE	None	AluY	BCL11A,BRD4,CREB1,EGR1,SP1	NA	NA	NA	cat&mouse	0.379588578	459	0.808910301	Inhibitory	2	FALSE	FALSE	chr15-39723363-39724570	S3	R0	NA	NA	NA
chr15	39731693	39732692	573729	None	LINE	None	HAL1ME	NA	NA	NA	NA	cat	-0.028441001	290	0.55448121	Neuronal	1	FALSE	FALSE	chr15-39731693-39732692	S3	R0	NA	NA	NA
chr15	39736176	39737195	573730	dELS	DNA	group-1	Charlie8	NA	NA	NA	NA	macaque&marmoset	0.034878432	313	0.474614662	Shared	2	FALSE	FALSE	chr15-39736176-39737195	S3	R0	NA	NA	NA
chr15	39738315	39739314	573731	dELS	LTR	None	MamRep605	NA	NA	NA	NA	mouse	0.255802999	338	0.323077508	Shared	1	FALSE	FALSE	chr15-39738315-39739314	S3	R0	NA	NA	NA
chr15	39740912	39741941	573732	CA	LINE	None	L1MC5	BCL11A,BHLHE40,BRD4,CLOCK,CREB1,EGR1,GMEB1,KLF5,MEIS2,NR3C1,PKNOX1,Pol2,SATB2,SMC3,SP1,SREBF2,YY1,ZFP91	NA	NA	NA	human&macaque	0.505572814	512	0.752785123	Excitatory	2	FALSE	FALSE	chr15-39740912-39741941	S3	R2	NA	NA	NA
chr15	39744082	39745425	573733	dELS	DNA	None	MER6A	NA	NA	NA	NA	cat&macaque&marmoset	0.063359376	300	0.40317697	Shared	3	FALSE	FALSE	chr15-39744082-39745425	S3	R0	NA	NA	NA
chr15	39746785	39747784	573734	dELS	LINE	group-3	L1M6	BCL11A,BHLHE40,BMI1,BRD4,CLOCK,CREB1,EGR1,GMEB1,KLF5,NR3C1,PKNOX1,Pol2,SATB2,SP1,YY1,ZEB1,ZFP91	NA	NA	NA	human	0.062000999	259	0.833711548	Excitatory	1	FALSE	FALSE	chr15-39746785-39747784	S3	R1	NA	NA	NA
chr15	39752524	39753857	573735	dELS	LINE	None	L1M6	BCL11A,BHLHE40,BRD4,CLOCK,CREB1,CREM,DEAF1,EGR1,KLF5,MEIS2,NR3C1,PKNOX1,PRDM15,SP1,SREBF2,YY1	NA	NA	NA	cat&human&macaque&marmoset&rabbit	0.429289356	528	0.627009227	Neuronal	5	FALSE	FALSE	chr15-39752524-39753857	S3	R3	NA	NA	NA
chr15	39755206	39756462	573736	None	SINE	None	AluJr	NA	NA	NA	NA	cat&cow&human&macaque&mouse&rat	0.15348926	338	0.413379754	Shared	6	FALSE	FALSE	chr15-39755206-39756462	S3	R3	NA	NA	NA
chr15	39756463	39757720	573737	CA-CTCF	SINE	other	AluJr	CTCF	CTCF	CTCF	CTCF,RAD21	cat&cow&horse&human&macaque&marmoset&rabbit	0.197808426	530	0.460237007	Shared	7	FALSE	FALSE	chr15-39756463-39757720	S3	R3	NA	NA	NA
chr15	39760794	39761901	573738	dELS	LTR	None	MLT1G	NA	NA	NA	NA	macaque&marmoset	0.139490977	295	0.62164376	Neuronal	2	FALSE	FALSE	chr15-39760794-39761901	S3	R0	NA	NA	NA
chr15	39762190	39763189	573739	CA	LINE	None	L1ME4a	NA	NA	NA	NA	marmoset	0.116193001	290	0.568687832	Shared	1	FALSE	FALSE	chr15-39762190-39763189	S3	R0	NA	NA	NA
chr15	39763978	39765303	573740	None	SINE	None	AluJr	NA	NA	NA	NA	mouse&rabbit	0.260082956	335	0.507491324	Neuronal	2	FALSE	FALSE	chr15-39763978-39765303	S3	R0	NA	NA	NA
chr15	39765304	39766630	573741	CA	SINE	None	MIR	NA	NA	NA	NA	mouse&rabbit	0.546802563	548	0.563833672	Neuronal	2	FALSE	FALSE	chr15-39765304-39766630	S3	R0	NA	NA	NA
chr15	39770590	39772050	573742	dELS	SINE	group-1	MIRc	NA	NA	NA	NA	cat&cow&human&macaque&marmoset	0.162919917	474	0.659511301	Shared	5	FALSE	FALSE	chr15-39770590-39772050	S3	R3	NA	NA	NA
chr15	39776846	39778303	573743	dELS	LINE	None	L3	NA	NA	NA	NA	cow&macaque	0.370275035	468	0.375839998	Shared	2	FALSE	FALSE	chr15-39776846-39778303	S3	R0	NA	NA	NA
chr15	39782144	39783616	573744	PLS	LINE	group-1	L2a	ASH2L,BRD4,CHD4,CREB1,DEAF1,EGR1,GABPB1,GMEB1,HCFC1,KAT2B,KLF16,KLF5,MYT1L,NEUROD11,NFIB,NR3C1,PKNOX1,Pol2,POU3F2,RELB,SIN3A,SMARCA5,SMC3,SP1,SREBF2,YY1,ZEB1,ZEB2,ZNF143	ASH2L,BRD4,CHD4,CTCF,FOS,POU3F2,PRDM15,RELB,REST,SP1,ZHX1	ASH1L,ASH2L,BCL11B,BHLHE40,BHLHE41,BMI1,BRD4,CHD4,CLOCK,CREB1,DEAF1,EGR1,EWSR1,GMEB1,HCFC1,MAZ,NFIB,NR3C1,REST,OLIG2,PKNOX1,Pol2,PRDM15,RELB,REST,SIN3A,SOX10,SOX8,SP1,SREBF2,SRF,TARDBP,TCF12,TRIM28,YY1,ZEB1,ZEB2,ZFP91,ZHX1,ZNF143,ZNF24	ARID3A,ARNT,ASH1L,ATF7,BHLHE40,BHLHE41,BMI1,BRCA1,BRD4,CHD4,CLOCK,CREB1,CTCF,DEAF1,DPF2,E2F1,EWSR1,FOXK2,GABPB1,GATA4,GMEB1,KAT2B,KDM4A,KLF5,MAZ,MEF2A,MITF,NCOA2,NCOR1,NEUROD1,NFIC,NONO,NR2F2,NR3C1,OLIG2,PKNOX1,Pol2,RAD21,RB1,RELB,REST,SIN3A,SIN3B,SIX4,SKIL,SMARCA5,SMC3,SOX8,SP1,SP4,TBR1,TDP43,TRIM28,YBX1,YY1,ZBTB7B,ZEB1,ZEB2,ZFP91,ZHX1,ZKSCAN1,ZNF143,ZNF24,ZNF318,ZNF384	cat&cow&horse&human&macaque&marmoset&mouse&rabbit&rat	0.024391038	493	0.14600867	Shared	9	FALSE	FALSE	chr15-39782144-39783616	S4	R4	NA	NA	NA
chr15	39784306	39785305	573745	pELS	DNA	other	MER5A1	NA	NA	NA	NA	macaque	0.19085	328	0.371921796	Shared	1	FALSE	FALSE	chr15-39784306-39785305	S3	R0	NA	NA	NA
chr15	39785526	39787298	573746	dELS	SINE	group-1	AluJb	CTCF,SIN3A,SMC3	CTCF	CHD4,CTCF,GMEB1,REST,REST,SP1	CTCF,GMEB1,RAD21,SMARCA5,TRIM28,ZFP91	cat&cow&horse&human&macaque&mouse&rabbit&rat	0.471031022	529	0.330166276	Shared	8	FALSE	FALSE	chr15-39785526-39787298	S3	R3	NA	NA	NA
chr15	39787299	39789071	573747	dELS	LTR	group-1	LTR47A2	NA	NA	CHD4,CTCF,GMEB1,REST,REST,SP1	NA	cat&horse&macaque&marmoset	0.011282572	272	0.522738245	Neuronal	4	FALSE	FALSE	chr15-39787299-39789071	S3	R0	NA	NA	NA
chr15	39789328	39790327	573748	dELS	SINE	group-1	MIR3	NA	NA	NA	NA	cow	0.347944	368	0.615431791	Neuronal	1	FALSE	FALSE	chr15-39789328-39790327	S3	R0	NA	NA	NA
chr15	39792164	39793492	573749	dELS	SINE	None	MIR1_Amn	NA	NA	NA	NA	cow&human&macaque&marmoset&mouse&rabbit&rat	0.506786306	489	0.790640988	Inhibitory	7	FALSE	FALSE	chr15-39792164-39793492	S3	R3	NA	NA	NA
chr15	39799089	39800233	573750	pELS	None	None	None	NA	REST,SP1	NA	NA	human&macaque&marmoset&mouse	0.423282971	410	0.690152495	Shared	4	FALSE	FALSE	chr15-39799089-39800233	S4	R3	NA	NA	NA
chr15	39800992	39802550	573751	CA-CTCF	None	group-1	None	CTCF	NA	NA	CTCF,SMC3	marmoset&mouse	2.795985223	587	0.53428082	Neuronal	2	FALSE	TRUE	chr15-39800992-39802550	S4	R0	NA	NA	NA
chr15	39806108	39807214	573752	None	None	None	None	NA	NA	NA	NA	cow&mouse	1.242471539	675	0.798062534	Inhibitory	2	FALSE	TRUE	chr15-39806108-39807214	S3	R0	NA	NA	NA
chr15	39807683	39809480	573753	dELS	Simple_repeat	other	(TG)n	NA	NA	NA	NA	horse&macaque&marmoset	0.208141825	338	0.704339959	Inhibitory	3	FALSE	FALSE	chr15-39807683-39809480	S3	R0	NA	NA	NA
chr15	39817400	39818399	573754	dELS	Low_complexity	None	A-rich	NA	NA	NA	NA	horse	0.434741999	486	0.620572606	Shared	1	FALSE	FALSE	chr15-39817400-39818399	S3	R0	NA	NA	NA
chr15	39818613	39819864	573755	dELS	None	None	None	NA	NA	NA	NA	cat&horse&human&macaque&marmoset&mouse&rat	0.405514377	586	0.831136084	Inhibitory	7	FALSE	FALSE	chr15-39818613-39819864	S3	R3	NA	NA	NA
chr15	39819865	39821116	573756	dELS	None	None	None	NA	NA	NA	NA	cat&cow&horse&human&macaque&marmoset&mouse&rabbit&rat	0.415401758	407	0.780338335	Inhibitory	9	FALSE	FALSE	chr15-39819865-39821116	S3	R4	NA	NA	NA
chr15	39821679	39822808	573757	None	SINE	None	MIRb	NA	NA	NA	NA	cat&marmoset	0.22620177	324	0.617816093	Neuronal	2	FALSE	FALSE	chr15-39821679-39822808	S3	R0	NA	NA	NA
chr15	39825986	39827132	573758	CA-TF	LTR	other	MER72	NA	NA	NA	NA	cat&horse	0.218591979	361	0.642058037	Neuronal	2	FALSE	FALSE	chr15-39825986-39827132	S3	R0	NA	NA	NA
chr15	39827899	39829120	573759	pELS	SINE	group-1	MIR	NA	REST	NA	NFIC	human&macaque&marmoset	0.223270048	452	0.510477686	Shared	3	FALSE	FALSE	chr15-39827899-39829120	S4	R2	NA	NA	NA
chr15	39830366	39832023	573760	pELS	Simple_repeat	None	(CA)n	NA	NA	NA	NA	cat&marmoset	0.126290712	284	0.603394242	Neuronal	2	FALSE	FALSE	chr15-39830366-39832023	S3	R0	NA	NA	NA
chr15	39833221	39834391	573761	dELS	LINE	group-2	L3b	NA	REST	NA	NA	cat&human&macaque	0.341297181	388	0.622820106	Shared	3	FALSE	FALSE	chr15-39833221-39834391	S3	R3	NA	NA	NA
chr15	39842991	39844594	573762	dELS	DNA	None	MER5A	NA	NA	NA	NA	cat&cow&horse&macaque&rat	0.296518703	412	0.710263164	Inhibitory	5	FALSE	FALSE	chr15-39842991-39844594	S3	R0	NA	NA	NA
chr15	39850971	39852464	573763	dELS	DNA	group-1	MER117	NA	NA	NA	NA	cat&cow&horse&human&mouse&rabbit	0.558208165	538	0.644007312	Neuronal	6	FALSE	FALSE	chr15-39850971-39852464	S3	R3	NA	NA	NA
chr15	39852733	39853732	573764	dELS	DNA	None	MER20	NA	NA	NA	NA	cat	0.146326999	272	0.562790042	Neuronal	1	FALSE	FALSE	chr15-39852733-39853732	S3	R0	NA	NA	NA
chr15	39855818	39856817	573765	CA	LTR	None	MLT1F	NA	NA	NA	NA	macaque	0.144200998	332	0.475835098	Shared	1	FALSE	FALSE	chr15-39855818-39856817	S2	R0	NA	NA	NA
chr15	39860168	39861167	573766	dELS	LINE	other	L3b	NA	NA	NA	NA	cat	0.162205	313	0.685576251	Neuronal	1	FALSE	FALSE	chr15-39860168-39861167	S3	R0	NA	NA	NA
chr15	39866816	39868686	573767	CA	None	None	None	NA	NA	NA	NA	cat&mouse	0.101182789	440	0.668013063	Neuronal	2	FALSE	FALSE	chr15-39866816-39868686	S3	R0	NA	NA	NA
chr15	39868687	39870557	573768	CA	DNA	None	Chap1_Mam	NA	NA	ASH1L,BMI1,BRD4,HCFC1,OLIG2,SOX8,YY1,ZFP91,ZNF24	OLIG2	cat&cow&horse&human&macaque&marmoset&rabbit	0.275373596	380	0.472660542	Shared	7	FALSE	FALSE	chr15-39868687-39870557	S3	R3	NA	NA	NA
chr15	39871242	39873233	573769	dELS	SINE	group-3	MIRb	NA	NA	NA	NA	human&macaque&marmoset&mouse&rat	0.349122991	501	0.650394358	Shared	5	FALSE	FALSE	chr15-39871242-39873233	S3	R3	NA	NA	NA
chr15	39874479	39875685	573770	CA-H3K4me3	SINE	other	MIRc	NA	CTCF	CTCF	CTCF,RAD21,SMC3	mouse&rabbit&rat	0.301207954	423	0.417103645	Shared	3	FALSE	FALSE	chr15-39874479-39875685	S3	R0	NA	NA	NA
chr15	39876778	39877964	573771	dELS	LINE	group-2	L1MA9	NA	NA	NA	NA	cat&human&macaque	0.275721147	491	0.621781148	Neuronal	3	FALSE	FALSE	chr15-39876778-39877964	S3	R3	NA	NA	NA
chr15	39877965	39879152	573772	dELS	SINE	group-2	MIR3	BCL11A,BHLHE40,BRD4,CLOCK,CREB1,GMEB1,NR3C1,SREBF2	NA	NA	NA	human&macaque&marmoset	0.147781144	304	0.626397558	Neuronal	3	FALSE	FALSE	chr15-39877965-39879152	S3	R2	NA	NA	NA
chr15	39879981	39880980	573773	dELS	LINE	None	L2c	NA	NA	NA	NA	cat	0.256370001	317	0.561416965	Neuronal	1	FALSE	FALSE	chr15-39879981-39880980	S3	R0	NA	NA	NA
chr15	39881255	39882254	573774	dELS	DNA	None	Charlie25	NA	NA	NA	NA	rat	0.364831998	402	0.569192575	Neuronal	1	FALSE	FALSE	chr15-39881255-39882254	S3	R0	NA	NA	NA
chr15	39883637	39884636	573775	dELS	LTR	None	MLT1L	NA	NA	NA	NA	mouse	0.27514	344	0.497896839	Shared	1	FALSE	FALSE	chr15-39883637-39884636	S3	R0	NA	NA	NA
chr15	39885228	39886866	573776	dELS	DNA	other	Charlie13b	NA	NA	NA	NA	cow&macaque	0.364026236	517	0.458211083	Shared	2	FALSE	FALSE	chr15-39885228-39886866	S3	R0	NA	NA	NA
chr15	39886999	39888140	573777	dELS	LTR	other	MER34A1	CTCF	NA	NA	CTCF	human&macaque&marmoset	0.259648861	353	0.494240025	Shared	3	FALSE	FALSE	chr15-39886999-39888140	S3	R2	NA	NA	NA
chr15	39888200	39889199	573778	dELS	LTR	group-2	MER34A1	CTCF	NA	NA	NA	rat	0.215087999	317	0.641740362	Neuronal	1	FALSE	FALSE	chr15-39888200-39889199	S3	R0	NA	NA	NA
chr15	39892211	39893210	573779	dELS	Retroposon	None	SVA_F	NA	NA	NA	NA	rabbit	0.128615	344	0.378074889	Shared	1	FALSE	FALSE	chr15-39892211-39893210	S3	R0	NA	NA	NA
chr15	39896657	39898157	573780	dELS	SINE	group-1	AluYb8	NA	NA	NA	NA	human&macaque&marmoset&mouse	0.496455697	407	0.649467512	Shared	4	FALSE	FALSE	chr15-39896657-39898157	S3	R3	NA	NA	NA
chr15	39898179	39899178	573781	dELS	LTR	None	ERVL-B4-int	NA	NA	NA	NA	rat	0.236768999	317	0.619435152	Shared	1	FALSE	FALSE	chr15-39898179-39899178	S3	R0	NA	NA	NA
chr15	39901846	39903502	573782	dELS	DNA	group-1	Kanga2_a	NA	NA	NA	NA	horse&rabbit	0.757592032	621	0.590503315	Shared	2	FALSE	FALSE	chr15-39901846-39903502	S3	R0	NA	NA	NA
chr15	39904834	39905833	573783	dELS	LINE	None	L1MD1	NA	NA	NA	NA	horse	0.168381	304	0.454790505	Shared	1	FALSE	FALSE	chr15-39904834-39905833	S3	R0	NA	NA	NA
chr15	39906795	39908197	573784	dELS	SINE	group-1	AluSx	NA	NA	NA	NA	cow&human&macaque&marmoset&mouse&rabbit&rat	0.129872416	377	0.624939314	Shared	7	FALSE	FALSE	chr15-39906795-39908197	S3	R3	NA	NA	NA
chr15	39908198	39909600	573785	dELS	LTR	group-1	LTR67B	NA	NA	NA	NA	cow&human&macaque&marmoset&mouse&rabbit	0.20905417	388	0.68919661	Neuronal	6	FALSE	FALSE	chr15-39908198-39909600	S3	R3	NA	NA	NA
chr15	39912130	39913129	573786	None	LINE	None	L1MB7	NA	NA	NA	NA	marmoset	0.302030998	356	0.469036899	Shared	1	FALSE	FALSE	chr15-39912130-39913129	S3	R0	NA	NA	NA
chr15	39919806	39921054	573787	PLS	Simple_repeat	group-1	(GGGA)n	CLOCK,CREB1,CTCF,EGR1,GMEB1,NEUROD11,NR2F1,PKNOX1,Pol2,YY1	BRD4,REST,SP1	ASH2L,BHLHE40,CTCF,HCFC1,REST,SOX8,SP1,YY1	ARID3A,ASH1L,BMI1,BRD4,CHD4,CLOCK,CTCF,DPF2,EHMT2,EWSR1,MAZ,MEF2A,MITF,NEUROD1,NONO,NR2F2,Pol2,RAD21,RELB,SIN3A,SKIL,SMC3,SOX8,SP1,TDP43,TRIM28,YBX1,YY1,ZFP91	cow&horse&human&macaque&marmoset&mouse&rabbit&rat	1.164734985	614	0.538732323	Shared	8	FALSE	FALSE	chr15-39919806-39921054	S4	R3	NA	NA	NA
chr15	39922137	39923136	573788	pELS	LTR	group-2	MLT1G3	EGR1	NA	NA	NA	human	0.195416	295	0.300898172	Shared	1	FALSE	FALSE	chr15-39922137-39923136	S3	R1	NA	NA	NA
chr15	39924988	39926262	573789	dELS	LTR	other	MLT1I	NA	NA	NA	NA	mouse&rat	0.424143531	353	0.624475151	Neuronal	2	FALSE	FALSE	chr15-39924988-39926262	S3	R0	NA	NA	NA
chr15	39933486	39935067	573790	PLS	DNA	group-2	MER30	BRD4,EGR1,GMEB1,NEUROD11,NR2F1,Pol2	BRD4,CHD4,CTCF,FOS,PRDM15,RELB,REST,SP1	BRD4,CHD4,CTCF,HCFC1,NR3C1,REST,PKNOX1,REST,SP1,SREBF2,TRIM28,ZEB2	ARID1B,ARID3A,ARNT,ASH1L,ATF7,BMI1,BRD4,CC2D1A,CHD4,CTCF,DPF2,EGR1,EWSR1,GMEB1,KDM4A,MAZ,MEF2A,NCOR1,NFIC,NONO,NR3C1,Pol2,RAD21,RB1,RELB,SIN3A,SIN3B,SMARCA5,SMC3,SP1,SREBF2,TRIM28,YBX1,YY1,ZBTB7B,ZEB1,ZEB2,ZNF24,ZNF384	cat&cow&horse&human&macaque&marmoset&mouse&rabbit&rat	0.375768646	601	0.318903592	Shared	9	FALSE	FALSE	chr15-39933486-39935067	S3	R4	NA	NA	NA
chr15	39935445	39937070	573791	pELS	DNA	group-1	Charlie7a	NA	NA	NA	NA	cow&mouse	0.225766912	377	0.433116953	Shared	2	FALSE	FALSE	chr15-39935445-39937070	S3	R0	NA	NA	NA
chr15	39938744	39939949	573792	dELS	LINE	None	L2a	NA	NA	NA	NA	cow&rabbit	0.514402985	588	0.643105661	Shared	2	FALSE	FALSE	chr15-39938744-39939949	S3	R0	NA	NA	NA
chr15	39939950	39941155	573793	dELS	LTR	None	MER21C	NA	NA	NA	NA	mouse&rabbit&rat	0.024373963	321	0.393211594	Shared	3	FALSE	FALSE	chr15-39939950-39941155	S3	R0	NA	NA	NA
chr15	39942117	39943459	573794	dELS	Simple_repeat	group-1	(T)n	NA	NA	NA	NA	horse&mouse&rabbit	0.357677586	603	0.42745043	Shared	3	FALSE	FALSE	chr15-39942117-39943459	S3	R0	NA	NA	NA
chr15	39947410	39948409	573795	dELS	LINE	group-1	L2a	NA	NA	NA	NA	rabbit	0.117434999	338	0.528492099	Shared	1	FALSE	FALSE	chr15-39947410-39948409	S3	R0	NA	NA	NA
chr15	39951001	39952000	573796	pELS	LINE	group-3	L1M5	NA	NA	NA	NA	rat	0.043684	563	0.341716928	Shared	1	FALSE	FALSE	chr15-39951001-39952000	S3	R0	NA	NA	NA
chr15	39953166	39954165	573797	CA-CTCF	LTR	None	LTR79	NA	NA	NA	NA	cat	0.519833994	717	0.535445069	Neuronal	1	FALSE	FALSE	chr15-39953166-39954165	S3	R0	NA	NA	NA
chr15	39957167	39958166	573798	dELS	LINE	None	L1MB5	NA	NA	NA	NA	cow	0.055557999	321	0.451008015	Shared	1	FALSE	FALSE	chr15-39957167-39958166	S3	R0	NA	NA	NA
chr15	39959375	39960374	573799	dELS	SINE	other	AluY	NA	NA	NA	NA	macaque	0.118848997	341	0.480521422	Shared	1	FALSE	FALSE	chr15-39959375-39960374	S3	R0	NA	NA	NA
chr15	39961320	39962319	573800	dELS	SINE	None	FRAM	NA	NA	NA	NA	rabbit	0.631882996	634	0.493000725	Shared	1	FALSE	FALSE	chr15-39961320-39962319	S3	R0	NA	NA	NA
chr15	39968167	39969166	573801	dELS	Simple_repeat	None	(AT)n	NA	NA	NA	NA	rabbit	0.157772	321	0.351419843	Shared	1	FALSE	FALSE	chr15-39968167-39969166	S3	R0	NA	NA	NA
chr15	39969292	39970705	573802	dELS	LINE	None	L1ME3G	BCL11A,BHLHE40,BRD4,CREB1,EGR1,GMEB1,MEIS2,NEUROD11,NR3C1,PKNOX1,Pol2,RELB,SATB2,SP1,SREBF2,TBR1,YY1	NA	NA	NA	cat&human&macaque&marmoset&rabbit	0.025722772	295	0.583417617	Neuronal	5	FALSE	FALSE	chr15-39969292-39970705	S3	R3	NA	NA	NA
chr15	39971100	39972978	573803	CA	SINE	group-2	AluJb	NA	NA	NA	NA	cow&human&mouse	0.149871208	622	0.424231764	Shared	3	FALSE	FALSE	chr15-39971100-39972978	S3	R3	NA	NA	NA
chr15	39973589	39974588	573804	dELS	None	group-1	None	NA	NA	NA	NA	rabbit	1.011716993	531	0.479754525	Shared	1	FALSE	FALSE	chr15-39973589-39974588	S4	R0	NA	NA	NA
chr15	39974792	39975791	573805	dELS	SINE	None	MIRb	NA	NA	NA	NA	rabbit	0.078835	304	0.726147709	Microglia	1	FALSE	FALSE	chr15-39974792-39975791	S3	R0	NA	NA	NA
chr15	39975913	39977303	573806	dELS	DNA	group-2	MER1B	BRD4,CHD4,CLOCK,CREB1,CTCF,EGR1,GABPB1,NEUROD11,NFIB,RELB,SMC3,SREBF2,YY1,ZEB2	CTCF,REST	ASH2L,BMI1,BRD4,CHD4,CTCF,DEAF1,GABPB1,GMEB1,HCFC1,NR2F1,REST,OLIG2,PKNOX1,PRDM15,RELB,REST,SIN3A,SMC3,SOX10,SOX8,TCF12,YY1,ZEB2,ZFP91,ZNF24	ARID1B,ARID3A,ARNT,ASCL1,ASH1L,ASH2L,BHLHE41,BMI1,BRCA1,CHD4,CREB1,CTCF,DPF2,EHMT2,EWSR1,FOXK2,GMEB1,KAT2B,NCOR1,NEUROD1,NONO,OLIG2,Pol2,RAD21,SMARCA5,SMC3,SP1,SREBF2,TRIM28,YBX1,ZEB1,ZFP91,ZNF24	cat&cow&human&macaque&marmoset&mouse	0.952967646	567	0.317959868	Shared	6	FALSE	FALSE	chr15-39975913-39977303	S3	R3	NA	NA	NA
chr15	39979399	39980398	573807	dELS	None	group-1	None	NA	NA	NA	NA	cow	2.096945997	753	0.529547303	Neuronal	1	FALSE	FALSE	chr15-39979399-39980398	S3	R0	NA	NA	NA
chr15	39986781	39987780	573808	None	LINE	None	MamRTE1	NA	NA	NA	NA	horse	0.150395001	353	0.397099099	Shared	1	FALSE	FALSE	chr15-39986781-39987780	S3	R0	NA	NA	NA
chr15	39989979	39990978	573809	dELS	LINE	None	L2c	NA	NA	NA	NA	horse	0.657977011	658	0.414027452	Shared	1	FALSE	FALSE	chr15-39989979-39990978	S4	R0	NA	NA	NA
chr15	39991185	39992375	573810	None	SINE	None	MIR	NA	NA	NA	NA	horse&marmoset&rabbit	0.1249916	554	0.456953837	Shared	3	FALSE	FALSE	chr15-39991185-39992375	S3	R0	NA	NA	NA
chr15	39992376	39993567	573811	None	LINE	None	L2a	NA	NA	NA	NA	marmoset&rabbit	0.273298652	597	0.334382707	Shared	2	FALSE	FALSE	chr15-39992376-39993567	S3	R0	NA	NA	NA
chr15	39993732	39995345	573812	None	SINE	None	AluSq2	NA	NA	NA	NA	mouse&rabbit	0.000473977	353	0.271756367	Shared	2	FALSE	FALSE	chr15-39993732-39995345	S3	R0	NA	NA	NA
chr15	39996079	39997078	573813	dELS	SINE	None	AluJb	NA	NA	NA	NA	rabbit	0.632254008	617	0.590631421	Shared	1	FALSE	FALSE	chr15-39996079-39997078	S3	R0	NA	NA	NA
chr15	39997394	39998427	573814	dELS	Simple_repeat	None	(T)n	NA	NA	NA	NA	cow&horse&macaque&marmoset&rabbit&rat	0.14283269	321	0.462368791	Shared	6	FALSE	FALSE	chr15-39997394-39998427	S3	R0	NA	NA	NA
chr15	39998428	39999462	573815	dELS	None	group-1	None	NA	NA	NA	NA	cat&horse&macaque&marmoset&rabbit&rat	0.794777774	546	0.539810506	Shared	6	FALSE	FALSE	chr15-39998428-39999462	S4	R0	NA	NA	NA
chr15	40000603	40001937	573816	dELS	LINE	None	L1ME3Cz	NA	NA	NA	NA	mouse&rabbit	0.778211985	598	0.472961732	Shared	2	FALSE	FALSE	chr15-40000603-40001937	S3	R0	NA	NA	NA
chr15	40002009	40003008	573817	dELS	LINE	group-1	L1ME4a	NA	NA	NA	NA	cow	0.414501999	587	0.753716489	Microglia	1	FALSE	FALSE	chr15-40002009-40003008	S3	R0	NA	NA	NA
chr15	40004550	40005549	573818	dELS	SINE	None	AluSx3	NA	NA	NA	NA	marmoset	0.080052998	309	0.328385569	Shared	1	FALSE	FALSE	chr15-40004550-40005549	S2	R0	NA	NA	NA
chr15	40007250	40008276	573819	dELS	SINE	group-1	MIR3	NA	NA	NA	NA	horse&marmoset	0.967303791	627	0.408071528	Shared	2	FALSE	FALSE	chr15-40007250-40008276	S4	R0	NA	NA	NA
chr15	40008277	40009303	573820	dELS	SINE	group-2	AluJb	NA	NA	NA	NA	cat&marmoset	-0.157170398	284	0.333362299	Shared	2	FALSE	FALSE	chr15-40008277-40009303	S3	R0	NA	NA	NA
chr15	40010418	40012094	573821	dELS	None	group-1	None	NA	REST	NA	NA	cat&cow&horse&human&macaque&marmoset&mouse&rabbit&rat	0.40515444	615	0.433259997	Shared	9	FALSE	FALSE	chr15-40010418-40012094	S3	R4	NA	NA	NA
chr15	40015404	40016459	573822	CA-CTCF	LTR	None	THE1B	NA	NA	NA	NA	cat&cow&mouse&rat	0.079846591	332	0.282594326	Shared	4	FALSE	FALSE	chr15-40015404-40016459	S3	R0	NA	NA	NA
chr15	40016460	40017516	573823	dELS	Simple_repeat	None	(TA)n	NA	NA	NA	NA	cat&mouse&rat	1.407108785	597	0.478020929	Shared	3	FALSE	FALSE	chr15-40016460-40017516	S3	R0	NA	NA	NA
chr15	40018637	40019636	573824	None	DNA	None	MER1B	NA	NA	NA	NA	rabbit	0.445715992	524	0.350921817	Shared	1	FALSE	FALSE	chr15-40018637-40019636	S3	R0	NA	NA	NA
chr15	40019891	40021025	573825	None	Simple_repeat	None	(TT)n	NA	NA	NA	NA	macaque&mouse	0.580857259	611	0.313258003	Shared	2	FALSE	FALSE	chr15-40019891-40021025	S3	R0	NA	NA	NA
chr15	40021222	40022269	573826	dELS	Simple_repeat	group-2	(GT)n	NA	CTCF,REST	NA	NA	cat&cow&horse&human&marmoset&rabbit	0.089729962	324	0.461607064	Shared	6	FALSE	FALSE	chr15-40021222-40022269	S3	R3	NA	NA	NA
chr15	40022270	40023318	573827	dELS	SINE	group-2	AluY	NA	CTCF,REST	NA	NA	cat&cow&human&rabbit	0.491754059	559	0.314791291	Shared	4	FALSE	FALSE	chr15-40022270-40023318	S3	R3	NA	NA	NA
chr15	40024636	40026116	573828	None	DNA	None	MER20	NA	NA	NA	NA	macaque&rabbit	0.45032478	622	0.329539394	Shared	2	FALSE	FALSE	chr15-40024636-40026116	S3	R0	NA	NA	NA
chr15	40028230	40029895	573829	dELS	DNA	None	MER20	CREB1,EGR1,NR3C1,PKNOX1,SP1	REST	NA	MITF,NR3C1,YBX1	cat&cow&horse&human&macaque&marmoset	0.709431571	613	0.558187488	Shared	6	FALSE	FALSE	chr15-40028230-40029895	S3	R3	NA	NA	NA
chr15	40029896	40031561	573830	dELS	SINE	group-1	AluSz	ASH1L,BCL11A,CLOCK,CREB1,EGR1,GMEB1,HCFC1,MEIS2,NR3C1,PKNOX1,Pol2,SATB2,SIN3A,SMC3,SP1,SREBF2,TBR1	NA	NA	BCL11A,TBR1	cat&horse&human&macaque&marmoset	0.387887754	566	0.255987886	Shared	5	FALSE	FALSE	chr15-40029896-40031561	S3	R3	NA	NA	NA
chr15	40031562	40033227	573831	dELS	SINE	None	MIR	ASH1L,BCL11A,CLOCK,CREB1,EGR1,GMEB1,HCFC1,MEIS2,NR3C1,PKNOX1,Pol2,SATB2,SIN3A,SMC3,SP1,SREBF2,TBR1	NA	ASH2L,BMI1,BRD4,CHD4,CTCF,GMEB1,HCFC1,NR3C1,REST,Pol2,REST,SOX8,SP1,SREBF2,ZEB1,ZEB2,ZNF24	ARID1B,ARID3A,ASCL1,ATF7,BHLHE41,CHD4,CLOCK,CREM,CTCF,DPF2,EWSR1,GMEB1,MITF,NEUROD1,NONO,NR3C1,OLIG2,Pol2,SIN3B,SMARCA5,SOX8,SP1,TAF1,TRIM28,ZNF24	cat&horse&human&macaque&marmoset	0.495948374	616	0.268226493	Shared	5	FALSE	FALSE	chr15-40031562-40033227	S3	R3	NA	NA	NA
chr15	40034277	40035276	573832	dELS	SINE	group-1	AluJr	NA	NA	NA	NA	rabbit	1.110083	650	0.532277143	Shared	1	FALSE	FALSE	chr15-40034277-40035276	S3	R0	NA	NA	NA
chr15	40036077	40037086	573833	dELS	Simple_repeat	group-2	(TGC)n	BCL11A,BRD4,CLOCK,CREB1,CREM,CTCF,DEAF1,EGR1,GMEB1,HCFC1,KLF5,NEUROD11,NR3C1,PKNOX1,PRDM15,SIN3A,SP1,TBR1,ZEB2,ZHX1	NA	NA	BCL11A,TBR1	human&macaque	1.050752473	644	0.269416871	Shared	2	FALSE	FALSE	chr15-40036077-40037086	S3	R2	NA	NA	NA
chr15	40037087	40038097	573834	pELS	None	None	None	BCL11A,BRD4,CLOCK,CREB1,CREM,CTCF,DEAF1,EGR1,GMEB1,HCFC1,KLF5,NEUROD11,NR3C1,PKNOX1,PRDM15,SIN3A,SP1,TBR1,ZEB2,ZHX1	NA	NA	NA	macaque&rabbit	0.255286845	361	0.424086842	Shared	2	FALSE	FALSE	chr15-40037087-40038097	S3	R0	NA	NA	NA
chr15	40038328	40039492	573835	PLS	SINE	group-1	MIR	ASH1L,BRD4,CHD4,CLOCK,CREB1,CREM,CTCF,DEAF1,EGR1,EWSR1,GABPB1,GMEB1,HCFC1,KLF16,KLF5,MEIS2,MYT1L,NEUROD11,NR2F1,NR3C1,PKNOX1,Pol2,POU3F2,PRDM15,RELB,SIN3A,SMC3,SP1,SREBF2,SRF,TARDBP,TBR1,TRIM28,YY1,ZEB1	ASH2L,BRD4,CHD4,CTCF,PRDM15,RELB,REST,SP1,YBX3,ZNF384	ASH1L,BMI1,BRD4,CHD4,CREB1,CTCF,DEAF1,GABPB1,GMEB1,HCFC1,NFIB,NFIC,REST,PKNOX1,Pol2,PRDM15,RELB,REST,SIN3A,SMARCA5,SMC3,SOX10,SOX8,SP1,SREBF2,TARDBP,TCF12,TRIM28,YY1,ZEB1,ZEB2,ZFP91,ZNF24	ARID1B,ARID3A,ARNT,ASCL1,ASH1L,ASH2L,ATF7,BCL11A,BHLHE41,BMI1,BRCA1,BRD4,CC2D1A,CHD4,CLOCK,CREB1,CREM,CTCF,DEAF1,DPF2,EED,EGR1,EHMT2,EWSR1,EZH2,FOXK2,GABPB1,GATA4,GATAD2A,GMEB1,HCFC1,HNRNPK,KAT2B,KDM4A,KLF5,MAZ,MEF2A,MEIS2,MITF,NCOA2,NCOR1,NEUROD1,NFIC,NONO,NR2F1,NR2F2,NR3C1,OLIG2,PKNOX1,Pol2,RAD21,RB1,REST,SIN3A,SIN3B,SKIL,SMARCA5,SMC3,SOX8,SP1,SP4,SREBF2,SRF,TAF1,TBR1,TDP43,TRIM28,YBX1,YY1,ZBTB7B,ZEB1,ZEB2,ZFP91,ZHX1,ZKSCAN1,ZNF143,ZNF207,ZNF24,ZNF318,ZNF384,ZNF407	cat&cow&horse&human&macaque&mouse&rabbit&rat	0.554589695	641	0.2762103	Shared	8	FALSE	FALSE	chr15-40038328-40039492	S3	R3	NA	NA	NA
chr15	40039493	40040658	573836	pELS	LINE	other	L2a	ASH1L,BRD4,CHD4,CLOCK,CREB1,CREM,CTCF,DEAF1,EGR1,EWSR1,GABPB1,GMEB1,HCFC1,KLF16,KLF5,MEIS2,MYT1L,NEUROD11,NR2F1,NR3C1,PKNOX1,Pol2,POU3F2,PRDM15,RELB,SIN3A,SMC3,SP1,SREBF2,SRF,TARDBP,TBR1,TRIM28,YY1,ZEB1	ASH2L,BRD4,CHD4,CTCF,PRDM15,RELB,REST,SP1,YBX3,ZNF384	ASH1L,BMI1,BRD4,CHD4,CREB1,CTCF,DEAF1,GABPB1,GMEB1,HCFC1,NFIB,NFIC,REST,PKNOX1,Pol2,PRDM15,RELB,REST,SIN3A,SMARCA5,SMC3,SOX10,SOX8,SP1,SREBF2,TARDBP,TCF12,TRIM28,YY1,ZEB1,ZEB2,ZFP91,ZNF24	ARID1B,ARID3A,ARNT,ASCL1,ASH1L,ASH2L,ATF7,BCL11A,BHLHE41,BMI1,BRCA1,BRD4,CC2D1A,CHD4,CLOCK,CREB1,CREM,CTCF,DEAF1,DPF2,EED,EGR1,EHMT2,EWSR1,EZH2,FOXK2,GABPB1,GATA4,GATAD2A,GMEB1,HCFC1,HNRNPK,KAT2B,KDM4A,KLF5,MAZ,MEF2A,MEIS2,MITF,NCOA2,NCOR1,NEUROD1,NFIC,NONO,NR2F1,NR2F2,NR3C1,OLIG2,PKNOX1,Pol2,RAD21,RB1,REST,SIN3A,SIN3B,SKIL,SMARCA5,SMC3,SOX8,SP1,SP4,SREBF2,SRF,TAF1,TBR1,TDP43,TRIM28,YBX1,YY1,ZBTB7B,ZEB1,ZEB2,ZFP91,ZHX1,ZKSCAN1,ZNF143,ZNF207,ZNF24,ZNF318,ZNF384,ZNF407	cat&horse&macaque&marmoset&rabbit	0.108052318	364	0.448973165	Shared	5	FALSE	FALSE	chr15-40039493-40040658	S3	R0	NA	NA	NA
chr15	40044414	40046029	573837	dELS	SINE	other	MIRb	BHLHE41,CTCF,EGR1,EWSR1,GMEB1,NEUROD11,NR2F1,Pol2,POU3F2,SIN3A	BRD4,CHD4,CTCF,REST,SP1	ASH1L,BHLHE40,BRD4,CHD4,CTCF,DEAF1,EWSR1,GABPB1,GMEB1,HCFC1,MAZ,NFIC,REST,PKNOX1,Pol2,PRDM15,REST,SIN3A,SMARCA5,SMC3,SOX8,SP1,SREBF2,TARDBP,TRIM28,YY1,ZEB1,ZEB2,ZFP91,ZHX1	ARID3A,BMI1,CHD4,CTCF,EWSR1,GMEB1,MAZ,NCOA2,NEUROD1,NONO,NR3C1,OLIG2,Pol2,RAD21,RELB,REST,SKIL,SMARCA5,SMC3,SP1,TDP43,TRIM28,YY1,ZEB1,ZFP91,ZHX1	cat&cow&horse&human&macaque&marmoset&mouse&rabbit&rat	-2.66E-05	498	0.612182363	Shared	9	FALSE	FALSE	chr15-40044414-40046029	S3	R4	NA	NA	NA
chr15	40046030	40047645	573838	dELS	SINE	group-1	MIR3	NA	BRD4,CHD4,PRDM15,RELB,REST,SP1	NA	BHLHE41,RAD21,RB1,SMC3	cat&cow&horse&human&macaque&marmoset&mouse&rabbit&rat	0.446058168	532	0.904189855	Microglia	9	FALSE	FALSE	chr15-40046030-40047645	S3	R4	NA	NA	NA
chr15	40047646	40049262	573839	dELS	SINE	group-2	MIR3	NA	BRD4,CHD4,PRDM15,RELB,REST,SP1	NA	BHLHE41,RAD21,RB1,SMC3	cat&cow&horse&human&macaque&marmoset&mouse&rabbit&rat	0.417821891	586	0.930317061	Microglia	9	FALSE	FALSE	chr15-40047646-40049262	S3	R4	NA	NA	NA
chr15	40049688	40050835	573840	dELS	Simple_repeat	other	(TG)n	NA	NA	NA	NA	cat&human&rabbit&rat	0.062149825	332	0.529779441	Shared	4	FALSE	FALSE	chr15-40049688-40050835	S3	R3	NA	NA	NA
chr15	40050836	40051983	573841	dELS	LTR	group-3	MER21B	NA	NA	NA	NA	cat&human	-0.036636761	309	0.634035884	Shared	2	FALSE	FALSE	chr15-40050836-40051983	S3	R3	NA	NA	NA
chr15	40052107	40053268	573842	dELS	LTR	other	MER21C	NA	NA	NA	NA	marmoset&mouse	-0.001183305	373	0.186838905	Shared	2	FALSE	FALSE	chr15-40052107-40053268	S3	R0	NA	NA	NA
chr15	40053426	40055077	573843	dELS	LINE	group-1	L2b	NA	NA	NA	NA	cat&cow&marmoset&mouse&rabbit&rat	0.597056899	627	0.502868143	Shared	6	FALSE	FALSE	chr15-40053426-40055077	S3	R0	NA	NA	NA
chr15	40055078	40056729	573844	dELS	LINE	group-1	L2c	NA	NA	NA	NA	cat&cow&horse&human&marmoset&rabbit	0.415329904	474	0.459994673	Shared	6	FALSE	FALSE	chr15-40055078-40056729	S3	R3	NA	NA	NA
chr15	40060435	40061434	573845	dELS	LINE	None	L2c	NA	NA	NA	NA	rat	0.060261999	272	0.664718179	Shared	1	FALSE	FALSE	chr15-40060435-40061434	S3	R0	NA	NA	NA
chr15	40061983	40063595	573846	dELS	SINE	other	MIR3	NA	BRD4,FOS,RELB,REST,SP1	ZEB2	CC2D1A,RAD21,SMC3,TBR1,TRIM28	human&marmoset&rabbit	0.072623683	341	0.256462676	Shared	3	FALSE	FALSE	chr15-40061983-40063595	S3	R3	NA	NA	NA
chr15	40063596	40065208	573847	dELS	LINE	other	L2b	CREB1,EGR1,KLF5,NEUROD11,NR3C1	BRD4,FOS,RELB,REST,SP1	ZEB2	CC2D1A,RAD21,SMC3,TBR1,TRIM28	human&macaque&rabbit	0.061092373	272	0.571936839	Shared	3	FALSE	FALSE	chr15-40063596-40065208	S3	R3	NA	NA	NA
chr15	40066382	40067381	573848	dELS	DNA	None	Charlie2b	NA	NA	NA	NA	cat	0.264841	375	0.425836756	Shared	1	FALSE	FALSE	chr15-40066382-40067381	S3	R0	NA	NA	NA
chr15	40068721	40070324	573849	dELS	DNA	group-1	Charlie2b	NA	BRD4,CHD4,FOS,PRDM15,RELB,REST,SP1	ASH1L,ASH2L,BHLHE40,BHLHE41,BMI1,BRD4,CHD4,CLOCK,CREB1,CTCF,DEAF1,E2F1,EGR1,EWSR1,GMEB1,HCFC1,MAZ,MITF,NFIB,NFIC,NR2F1,NR3C1,REST,OLIG2,PKNOX1,Pol2,PRDM15,RELB,REST,SIN3A,SMARCA5,SMC3,SOX10,SOX8,SP1,SREBF2,SRF,TCF12,TRIM28,YY1,ZEB1,ZEB2,ZFP91,ZHX1,ZNF24	ARID1B,ARID3A,ASCL1,ASH1L,ASH2L,ATF7,BCL11A,BHLHE41,BMI1,BRCA1,BRD4,CC2D1A,CHD4,CLOCK,CREB1,CREM,CTCF,DPF2,EGR1,EHMT2,EWSR1,GMEB1,HNRNPK,KAT2B,KDM4A,KLF5,MAZ,MEF2A,MEIS2,MITF,NCOA2,NCOR1,NEUROD1,NFIB,NFIC,NONO,NR2F2,NR3C1,OLIG2,Pol2,RAD21,RB1,RELB,REST,SIN3A,SKIL,SMC3,SOX8,SP1,SP4,TAF1,TCF12,TDP43,TRIM28,YBX1,ZBTB7B,ZEB1,ZEB2,ZFP91,ZNF24,ZNF318,ZNF384	cat&cow&horse&human&macaque&marmoset&mouse&rabbit&rat	0.909137155	718	0.708287727	Oligodendrocytes	9	FALSE	FALSE	chr15-40068721-40070324	S3	R4	NA	NA	NA
chr15	40071742	40073067	573850	dELS	DNA	group-1	MER45A	NA	NA	NA	NA	cow&horse&human&mouse&rabbit	0.308632728	545	0.651705222	Shared	5	FALSE	FALSE	chr15-40071742-40073067	S3	R3	NA	NA	NA
chr15	40073942	40074948	573851	dELS	LTR	None	LTR12C	NA	NA	NA	NA	macaque&mouse	-0.095539225	NA	0.744549426	Microglia	2	FALSE	FALSE	chr15-40073942-40074948	S3	R0	NA	NA	NA
chr15	40075079	40076095	573852	dELS	LTR	group-1	LTR12C	NA	SP1	NA	NA	cat&cow	0.152112094	416	0.874914307	Microglia	2	FALSE	FALSE	chr15-40075079-40076095	S3	R0	NA	NA	NA
chr15	40076886	40077885	573853	pELS	SINE	group-3	AluJb	NA	NA	NA	NA	horse	-0.130192998	295	0.387744567	Shared	1	FALSE	FALSE	chr15-40076886-40077885	S2	R0	NA	NA	NA
chr15	40081235	40082820	573854	dELS	None	group-1	None	NA	BRD4,CHD4,FOS,PRDM15,RELB,REST,SP1	ASH1L,ASH2L,BMI1,BRD4,CHD4,CTCF,DEAF1,EGR1,EWSR1,GMEB1,HCFC1,NFIB,NR2F1,NR3C1,REST,PKNOX1,Pol2,PRDM15,RELB,REST,SIN3A,SOX8,SP1,SREBF2,TCF12,TRIM28,YY1,ZEB1,ZEB2,ZFP91,ZNF24	ARID1B,ARID3A,ASCL1,ASH1L,ASH2L,BCL11A,BHLHE41,BMI1,BRD4,CHD4,CLOCK,CREM,CTCF,DPF2,EED,EWSR1,FOXK2,GMEB1,KAT2B,KDM4A,MEF2A,MITF,NCOA2,NCOR1,NEUROD1,NFIC,NONO,NR2F2,NR3C1,OLIG2,Pol2,RAD21,RB1,RELB,SKIL,SMARCA5,SMC3,SOX8,SP1,SRF,TAF1,TCF12,TDP43,TRIM28,ZEB1,ZFP91,ZHX1,ZKSCAN1,ZNF24,ZNF318	cat&cow&horse&human&macaque&marmoset&mouse&rabbit&rat	0.974283729	719	0.514655265	Shared	9	FALSE	FALSE	chr15-40081235-40082820	S4	R4	NA	NA	NA
chr15	40083328	40084781	573855	dELS	SINE	group-1	MIR1_Amn	NA	NA	NA	NA	horse&marmoset&mouse&rat	0.288370013	529	0.782967856	Microglia	4	FALSE	FALSE	chr15-40083328-40084781	S3	R0	NA	NA	NA
chr15	40084782	40086236	573856	dELS	LINE	group-1	L2	NA	NA	NA	NA	horse&mouse&rabbit	0.186301033	397	0.347304828	Shared	3	FALSE	FALSE	chr15-40084782-40086236	S3	R0	NA	NA	NA
chr15	40086457	40087919	573857	pELS	SINE	group-1	MIRb	BCL11A,BHLHE40,EGR1,KLF5	NA	NA	NA	cat&cow&macaque&marmoset&mouse	0.649253591	647	0.348871563	Shared	5	FALSE	FALSE	chr15-40086457-40087919	S3	R0	NA	NA	NA
chr15	40087920	40089383	573858	PLS	Simple_repeat	group-1	(TGGAGG)n	NA	NA	NA	NA	cow&horse&macaque&marmoset&mouse	0.844187841	571	0.660093369	Shared	5	FALSE	FALSE	chr15-40087920-40089383	S3	R0	NA	NA	NA
chr15	40090165	40091722	573859	pELS	Low_complexity	group-1	A-rich	NA	NA	NA	NA	cat&cow&horse&rat	1.275683569	633	0.308057522	Shared	4	FALSE	FALSE	chr15-40090165-40091722	S4	R0	NA	NA	NA
chr15	40091723	40093280	573860	dELS	SINE	group-1	MIR1_Amn	CREB1,EGR1,GMEB1,NEUROD11,PKNOX1	REST,SP1	NA	FOXK2,NR2F2	cat&cow&horse&human&macaque&marmoset&mouse&rabbit&rat	2.41922463	756	0.494240811	Shared	9	FALSE	FALSE	chr15-40091723-40093280	S4	R4	NA	NA	NA
chr15	40093281	40094839	573861	dELS	LINE	group-1	L1ME4a	NA	REST,SP1	NA	FOXK2,NR2F2	cat&cow&horse&human&macaque&marmoset&rabbit&rat	0.60669275	627	0.825614667	Microglia	8	FALSE	FALSE	chr15-40093281-40094839	S4	R3	NA	NA	NA
chr15	40094874	40096812	573862	dELS	SINE	group-1	MIRc	NA	NA	NA	NA	horse&human&marmoset&mouse	0.71069314	612	0.659234667	Shared	4	FALSE	FALSE	chr15-40094874-40096812	S4	R3	NA	NA	NA
chr15	40097536	40099210	573863	dELS	SINE	group-1	MIRb	EGR1	BRD4,CHD4,PRDM15,RELB,REST,SP1	ASH2L,BMI1,HCFC1,REST,SIN3A,SOX8,ZEB1,ZEB2,ZNF24	ARID1B,ARID3A,ATF7,BCL11A,BHLHE40,BHLHE41,BMI1,BRD4,DEAF1,DPF2,EWSR1,FOXK2,GMEB1,KAT2B,MEF2A,MITF,NCOR1,NFIB,NONO,NR2F2,OLIG2,Pol2,RAD21,RB1,RELB,SKIL,SMARCA5,SMC3,SOX8,SP1,TCF12,TRIM28,YBX1,ZBTB7B,ZEB1,ZFP91,ZNF207,ZNF24	cat&cow&horse&human&macaque&marmoset&mouse&rabbit&rat	0.843324176	658	0.827119549	Microglia	9	FALSE	FALSE	chr15-40097536-40099210	S4	R4	NA	NA	NA
chr15	40099211	40100886	573864	dELS	SINE	group-1	MIRb	CREB1,SP1	REST	NA	ARID1B,ARID3A,ATF7,BCL11A,BHLHE40,BHLHE41,BMI1,BRD4,DEAF1,DPF2,EWSR1,FOXK2,GMEB1,KAT2B,MEF2A,MITF,NCOR1,NFIB,NONO,NR2F2,OLIG2,Pol2,RAD21,RB1,RELB,SKIL,SMARCA5,SMC3,SOX8,SP1,TCF12,TRIM28,YBX1,ZBTB7B,ZEB1,ZFP91,ZNF207,ZNF24	cat&horse&human&macaque&marmoset&mouse&rabbit&rat	0.310810859	453	0.696331835	Shared	8	FALSE	FALSE	chr15-40099211-40100886	S3	R3	NA	NA	NA
chr15	40101185	40102184	573865	dELS	SINE	group-1	AluSx	NA	NA	NA	NA	cow	0.345193998	382	0.601456881	Shared	1	FALSE	FALSE	chr15-40101185-40102184	S3	R0	NA	NA	NA
chr15	40102960	40104593	573866	pELS	None	group-1	None	EGR1	BRD4,CHD4,FOS,PRDM15,RELB,REST,SP1	ASH1L,ASH2L,BHLHE41,BMI1,BRD4,CHD4,CTCF,GMEB1,HCFC1,MAZ,NFIB,NFIC,NR2F1,NR3C1,REST,OLIG2,PKNOX1,Pol2,PRDM15,RELB,REST,SIN3A,SMC3,SOX8,SP1,SREBF2,TCF12,TRIM28,YY1,ZEB1,ZEB2,ZFP91,ZHX1,ZNF24	ARID3A,BHLHE41,CC2D1A,CTCF,DPF2,E2F1,GMEB1,MEF2A,NEUROD1,NONO,NR2F2,OLIG2,PKNOX1,Pol2,RAD21,RB1,RELB,SKIL,SMARCA5,SMC3,SP1,TRIM28,ZFP91,ZNF24	cat&cow&horse&human&macaque&marmoset&mouse&rabbit&rat	1.702222769	658	0.432163116	Shared	9	FALSE	FALSE	chr15-40102960-40104593	S4	R4	NA	NA	NA
chr15	40104594	40106228	573867	PLS	None	group-1	None	CHD4,CTCF,EGR1,NFIC	BHLHE41,CHD4,CTCF,PRDM15,RELB,REST,SP1	BMI1,CTCF,GMEB1,HCFC1,MAZ,REST,PKNOX1,Pol2,PRDM15,REST,SOX8,SRF,ZEB1,ZEB2,ZHX1,ZNF24	ARID3A,BHLHE41,CC2D1A,CTCF,DPF2,E2F1,GMEB1,MEF2A,NEUROD1,NONO,NR2F2,OLIG2,PKNOX1,Pol2,RAD21,RB1,RELB,SKIL,SMARCA5,SMC3,SP1,TRIM28,ZFP91,ZNF24	cat&cow&horse&human&macaque&marmoset&mouse&rabbit&rat	1.940501532	725	0.623277712	Shared	9	FALSE	FALSE	chr15-40104594-40106228	S4	R4	NA	NA	NA
chr15	40106229	40107862	573868	PLS	Simple_repeat	group-1	(GT)n	NA	BRD4,CHD4,CTCF,PRDM15,RELB,REST,SP1	NA	NA	cat&cow&horse&human&mouse&rabbit	1.303508567	599	0.830199557	Microglia	6	FALSE	FALSE	chr15-40106229-40107862	S4	R3	NA	NA	NA
chr15	40107863	40109497	573869	PLS	Simple_repeat	group-1	(GGC)n	BRD4,CHD4,CLOCK,CREB1,CTCF,DEAF1,EGR1,KLF16,KLF5,NEUROD11,NR3C1,PKNOX1,Pol2,RELB,SP1,SREBF2,TBR1	ASH2L,BRD4,CHD4,CTCF,FOS,PRDM15,RELB,REST,SP1,YBX3	ASH1L,ASH2L,BHLHE40,BHLHE41,BMI1,BRD4,CHD4,CREB1,CTCF,DEAF1,EGR1,EWSR1,GMEB1,HCFC1,MAZ,NFIB,NFIC,NR3C1,REST,OLIG2,PKNOX1,Pol2,PRDM15,RELB,REST,SIN3A,SMARCA5,SMC3,SOX10,SOX8,SP1,SREBF2,SRF,TARDBP,TRIM28,YY1,ZEB1,ZEB2,ZFP91,ZNF143,ZNF24	ARID1B,ARID3A,ARNT,ASCL1,ASH1L,ATF7,BCL11A,BHLHE41,BMI1,BRCA1,BRD4,CC2D1A,CHD4,CREB1,CREM,CTCF,DPF2,E2F1,EED,EGR1,EWSR1,FOXK2,GMEB1,KAT2B,KDM4A,MAZ,MEF2A,MEIS2,MITF,NCOA2,NCOR1,NEUROD1,NFIB,NFIC,NONO,NR2F2,NR3C1,OLIG2,PKNOX1,Pol2,RAD21,RB1,RELB,REST,SIN3B,SKIL,SMARCA5,SMC3,SOX8,SP1,SP4,SREBF2,SRF,TAF1,TBR1,TCF12,TDP43,TRIM28,YBX1,YY1,ZEB1,ZHX1,ZNF143,ZNF207,ZNF24,ZNF407,ZNF592	cat&cow&horse&human&macaque&marmoset&mouse&rabbit&rat	1.781306424	651	0.538753229	Shared	9	FALSE	FALSE	chr15-40107863-40109497	S4	R4	NA	NA	NA
chr15	40112537	40113536	573870	dELS	LINE	None	L2b	NA	NA	NA	NA	horse	0.789954	636	0.739057014	Microglia	1	FALSE	FALSE	chr15-40112537-40113536	S3	R0	NA	NA	NA
chr15	40114356	40115622	573871	dELS	SINE	group-1	MIRb	NA	BRD4,CHD4,CTCF,FOS,PRDM15,RELB,REST,SP1	NA	NA	cow&human&macaque&marmoset&mouse&rat	0.09755959	328	0.900423366	Microglia	6	FALSE	FALSE	chr15-40114356-40115622	S3	R3	NA	NA	NA
chr15	40115623	40116889	573872	dELS	SINE	group-1	AluSx	NA	BRD4,CHD4,CTCF,FOS,PRDM15,RELB,REST,SP1	NA	DPF2,NEUROD1,SMC3	cat&cow&horse&human&macaque&marmoset&rabbit&rat	0.7006543	584	0.929885814	Microglia	8	FALSE	FALSE	chr15-40115623-40116889	S3	R3	NA	NA	NA
chr15	40117622	40119473	573873	CA	SINE	None	AluJb	NA	NA	NA	NA	cat&mouse&rat	0.247220302	392	0.668039925	Shared	3	FALSE	FALSE	chr15-40117622-40119473	S3	R0	NA	NA	NA
chr15	40121752	40122979	573874	dELS	SINE	None	MIRb	NA	BRD4,CHD4,FOS,PRDM15,RELB,REST,SP1	NA	BHLHE41	cat&human&mouse&rat	0.451181597	497	0.940332004	Microglia	4	FALSE	FALSE	chr15-40121752-40122979	S3	R3	NA	NA	NA
chr15	40135124	40136460	573875	pELS	Simple_repeat	other	(CAGGG)n	NA	NA	NA	NA	horse&macaque&rabbit	0.288497383	426	0.391463791	Shared	3	FALSE	FALSE	chr15-40135124-40136460	S3	R0	NA	NA	NA
chr15	40136461	40137798	573876	pELS	SINE	group-2	FLAM_C	NA	NA	NA	NA	horse&macaque&rabbit	0.460335576	482	0.861212189	Microglia	3	FALSE	FALSE	chr15-40136461-40137798	S3	R0	NA	NA	NA
chr15	40141986	40142985	573877	dELS	LINE	None	L1MEg	NA	NA	NA	NA	horse	0.101553	272	0.55673677	Neuronal	1	FALSE	FALSE	chr15-40141986-40142985	S3	R0	NA	NA	NA
chr15	40145863	40146862	573878	dELS	LTR	None	MLT2A1	NA	NA	NA	NA	macaque	0.06126	304	0.39402104	Shared	1	FALSE	FALSE	chr15-40145863-40146862	S3	R0	NA	NA	NA
chr15	40148611	40150505	573879	dELS	LTR	other	MLT1L	NA	NA	NA	NA	cat&human&marmoset&rabbit&rat	0.163080738	309	0.686411635	Shared	5	FALSE	FALSE	chr15-40148611-40150505	S3	R3	NA	NA	NA
chr15	40150506	40152400	573880	dELS	LINE	other	L1ME3F	NA	NA	NA	NA	cat&human&marmoset&rat	0.170752506	366	0.361629786	Shared	4	FALSE	FALSE	chr15-40150506-40152400	S3	R3	NA	NA	NA
chr15	40154518	40155964	573881	dELS	LINE	other	L2c	NA	NA	NA	NA	cow&macaque&rabbit	0.219778854	461	0.487575283	Shared	3	FALSE	FALSE	chr15-40154518-40155964	S3	R0	NA	NA	NA
chr15	40157487	40158702	573882	dELS	SINE	group-1	AluSx	NA	NA	NA	NA	cat&macaque	0.235761513	413	0.440053073	Shared	2	FALSE	FALSE	chr15-40157487-40158702	S3	R0	NA	NA	NA
chr15	40159602	40161102	573883	PLS	SINE	group-1	MIRc	ASH1L,ASH2L,BCL11A,BCL11B,BHLHE40,BHLHE41,BMI1,BRD4,CHD4,CLOCK,CREB1,CREM,CTCF,DEAF1,E2F1,EGR1,EWSR1,GABPB1,GMEB1,HCFC1,KAT2B,KLF16,KLF5,MAZ,MEIS2,MYT1L,NEUROD11,NFIB,NFIC,NR2F1,NR3C1,PKNOX1,Pol2,POU3F2,PRDM15,RELB,SATB2,SIN3A,SKIL,SMARCA5,SMC3,SP1,SP4,SREBF2,TBR1,TRIM28,YY1,ZEB1,ZEB2,ZFP91,ZHX1,ZNF143	ASH2L,BRD4,CHD4,CTCF,FOS,PRDM15,RELB,REST,SP1	ASH1L,ASH2L,BHLHE40,BMI1,BRD4,CHD4,CREB1,CTCF,DEAF1,EGR1,EWSR1,GMEB1,HCFC1,MAZ,NFIC,NR3C1,REST,OLIG2,PKNOX1,Pol2,PRDM15,RELB,REST,SIN3A,SMC3,SOX10,SOX8,SP1,SREBF2,TARDBP,TCF12,TRIM28,YY1,ZEB1,ZEB2,ZFP91,ZHX1,ZNF143,ZNF24	ARID1B,ARID3A,ARNT,ASCL1,ASH1L,ASH2L,ATF7,BCL11A,BHLHE41,BMI1,BRD4,CHD4,CLOCK,CREB1,CREM,CTCF,DEAF1,DPF2,E2F1,EGR1,EHMT2,EWSR1,FOXK2,GABPB1,GATA4,GMEB1,HCFC1,KAT2B,KDM4A,KLF5,MAZ,MEF2A,NCOA2,NCOR1,NEUROD1,NFIB,NFIC,NONO,NR2F2,NR3C1,OLIG2,Pol2,RAD21,RB1,RELB,REST,SATB2,SIN3A,SIN3B,SIX4,SKIL,SMARCA5,SMC3,SOX8,SP1,SP4,SREBF2,SRF,TAF1,TBR1,TCF12,TDP43,TRIM28,YBX1,YY1,ZBTB7B,ZEB1,ZEB2,ZFP91,ZHX1,ZKSCAN1,ZNF143,ZNF207,ZNF24,ZNF384,ZNF407	cat&cow&horse&human&macaque&marmoset&mouse&rabbit&rat	0.314351764	588	0.402205739	Shared	9	FALSE	FALSE	chr15-40159602-40161102	S3	R4	NA	NA	NA
chr15	40161103	40162603	573884	PLS	LINE	other	L2a	ASH1L,ASH2L,BCL11A,BCL11B,BHLHE40,BHLHE41,BMI1,BRD4,CHD4,CLOCK,CREB1,CREM,CTCF,DEAF1,E2F1,EGR1,EWSR1,GABPB1,GMEB1,HCFC1,KAT2B,KLF16,KLF5,MAZ,MEIS2,MYT1L,NEUROD11,NFIB,NFIC,NR2F1,NR3C1,PKNOX1,Pol2,POU3F2,PRDM15,RELB,SATB2,SIN3A,SKIL,SMARCA5,SMC3,SP1,SP4,SREBF2,TBR1,TRIM28,YY1,ZEB1,ZEB2,ZFP91,ZHX1,ZNF143	ASH2L,BRD4,CHD4,CTCF,FOS,PRDM15,RELB,REST,SP1	ASH1L,ASH2L,BHLHE40,BMI1,BRD4,CHD4,CREB1,CTCF,DEAF1,EGR1,EWSR1,GMEB1,HCFC1,MAZ,NFIC,NR3C1,REST,OLIG2,PKNOX1,Pol2,PRDM15,RELB,REST,SIN3A,SMC3,SOX10,SOX8,SP1,SREBF2,TARDBP,TCF12,TRIM28,YY1,ZEB1,ZEB2,ZFP91,ZHX1,ZNF143,ZNF24	ARID1B,ARID3A,ARNT,ASCL1,ASH1L,ASH2L,ATF7,BCL11A,BHLHE41,BMI1,BRD4,CHD4,CLOCK,CREB1,CREM,CTCF,DEAF1,DPF2,E2F1,EGR1,EHMT2,EWSR1,FOXK2,GABPB1,GATA4,GMEB1,HCFC1,KAT2B,KDM4A,KLF5,MAZ,MEF2A,NCOA2,NCOR1,NEUROD1,NFIB,NFIC,NONO,NR2F2,NR3C1,OLIG2,Pol2,RAD21,RB1,RELB,REST,SATB2,SIN3A,SIN3B,SIX4,SKIL,SMARCA5,SMC3,SOX8,SP1,SP4,SREBF2,SRF,TAF1,TBR1,TCF12,TDP43,TRIM28,YBX1,YY1,ZBTB7B,ZEB1,ZEB2,ZFP91,ZHX1,ZKSCAN1,ZNF143,ZNF207,ZNF24,ZNF384,ZNF407	cat&cow&horse&macaque&marmoset&mouse&rabbit	0.292663557	522	0.585731847	Shared	7	FALSE	FALSE	chr15-40161103-40162603	S3	R0	NA	NA	NA
chr15	40168651	40169650	573885	dELS	SINE	group-1	AluSz	NA	NA	NA	NA	horse	0.352778998	328	0.700058287	Microglia	1	FALSE	FALSE	chr15-40168651-40169650	S3	R0	NA	NA	NA
chr15	40182217	40183286	573886	dELS	LINE	group-1	L1MEf	NA	NA	NA	NA	cat&cow&horse&human&macaque&mouse&rabbit	0.496262617	465	0.900900427	Microglia	7	FALSE	FALSE	chr15-40182217-40183286	S3	R3	NA	NA	NA
chr15	40183287	40184357	573887	dELS	SINE	group-1	AluJo	NA	NA	NA	NA	cat&cow&horse&human&macaque&marmoset&mouse&rabbit	0.981063487	586	0.864693069	Microglia	8	FALSE	FALSE	chr15-40183287-40184357	S3	R3	NA	NA	NA
chr15	40184956	40186057	573888	dELS	SINE	None	FLAM_C	NA	NA	NA	NA	horse&rabbit	1.112029032	558	0.278325869	Shared	2	FALSE	FALSE	chr15-40184956-40186057	S3	R0	NA	NA	NA
chr15	40192756	40193755	573889	CA	SINE	group-3	AluSq2	CREB1,SP1	NA	NA	NA	human	0.025603002	304	0.61164174	Neuronal	1	FALSE	FALSE	chr15-40192756-40193755	S2	R1	NA	NA	NA
chr15	40196277	40197938	573890	dELS	DNA	None	Tigger16a	NA	NA	NA	NA	horse&mouse	0.871480743	654	0.552525559	Shared	2	FALSE	FALSE	chr15-40196277-40197938	S3	R0	NA	NA	NA
chr15	40202686	40203685	573891	None	LINE	None	L1MB7	NA	NA	NA	NA	rabbit	0.271254001	522	0.381254553	Shared	1	FALSE	FALSE	chr15-40202686-40203685	S3	R0	NA	NA	NA
chr15	40204513	40205512	573892	None	LINE	None	L1M5	NA	NA	NA	NA	mouse	0.165342	309	0.347188458	Shared	1	FALSE	FALSE	chr15-40204513-40205512	S3	R0	NA	NA	NA
chr15	40211440	40212439	573893	None	LINE	None	HAL1	NA	NA	NA	NA	marmoset	0.195184002	350	0.267436908	Shared	1	FALSE	FALSE	chr15-40211440-40212439	S3	R0	NA	NA	NA
chr15	40215977	40217216	573894	PLS	Simple_repeat	group-1	(TA)n	BRD4,CREB1,CTCF,ZFP91	CHD4,CTCF,REST	CTCF,REST	CTCF,RAD21,ZNF384	cow&horse&mouse&rabbit&rat	0.200384676	335	0.295711125	Shared	5	FALSE	FALSE	chr15-40215977-40217216	S3	R0	NA	NA	NA
chr15	40217217	40218456	573895	PLS	SINE	group-1	MIRc	BRD4,CREB1,CTCF,ZFP91	CHD4,CTCF,REST	CTCF,REST	CTCF,RAD21,ZNF384	cat&cow&human&macaque&marmoset&mouse&rabbit&rat	1.221253225	650	0.416664858	Shared	8	FALSE	FALSE	chr15-40217217-40218456	S4	R3	NA	NA	NA
chr15	40220035	40221127	573896	CA-H3K4me3	None	group-1	None	NA	NA	NA	NA	rabbit	1.128225982	633	0.472500011	Shared	1	FALSE	FALSE	chr15-40220035-40221127	S4	R0	NA	NA	NA
chr15	40222015	40223870	573897	dELS	SINE	group-2	AluSq2	NA	NA	NA	NA	cow&horse&human&macaque&rabbit	0.314980065	477	0.589147426	Neuronal	5	FALSE	FALSE	chr15-40222015-40223870	S3	R3	NA	NA	NA
chr15	40226172	40227171	573898	pELS	None	other	None	NA	NA	NA	NA	rabbit	0.375230998	397	0.395662619	Shared	1	FALSE	FALSE	chr15-40226172-40227171	S3	R0	NA	NA	NA
chr15	40229076	40230557	573899	pELS	SINE	None	AluYa5	NA	NA	NA	NA	cat&horse&mouse&rabbit&rat	0.253870444	435	0.364676812	Shared	5	FALSE	FALSE	chr15-40229076-40230557	S3	R0	NA	NA	NA
chr15	40230847	40231846	573900	pELS	SINE	None	MIR	NA	NA	NA	NA	cow	0.147523	332	0.472495626	Shared	1	FALSE	FALSE	chr15-40230847-40231846	S3	R0	NA	NA	NA
chr15	40232105	40233358	573901	pELS	SINE	other	AluJb	NA	NA	NA	NA	horse&macaque&marmoset&mouse	0.079611642	317	0.460490905	Shared	4	FALSE	FALSE	chr15-40232105-40233358	S3	R0	NA	NA	NA
chr15	40233699	40234977	573902	pELS	SINE	group-1	MIR3	NA	NA	NA	NA	cat&human&macaque&mouse&rat	0.185726349	451	0.55354806	Neuronal	5	FALSE	FALSE	chr15-40233699-40234977	S3	R3	NA	NA	NA
chr15	40234978	40236257	573903	dELS	LTR	group-1	MLT1K	NA	CHD4,RELB,REST,SP1	NA	NA	cat&human&marmoset&mouse&rat	0.289924219	427	0.399499236	Shared	5	FALSE	FALSE	chr15-40234978-40236257	S3	R3	NA	NA	NA
chr15	40238252	40240237	573904	PLS	Simple_repeat	group-1	(GT)n	BCL11A,CHD4,NEUROD11,PKNOX1	NA	NA	YBX1	cat&cow&horse&human&macaque&marmoset&mouse&rabbit&rat	1.342361529	699	0.632030637	Neuronal	9	FALSE	FALSE	chr15-40238252-40240237	S3	R4	NA	NA	NA
chr15	40240241	40241240	573905	pELS	LINE	group-1	L2b	BCL11A,CHD4,NEUROD11,PKNOX1	NA	NA	YBX1	rabbit	0.724338	510	0.66604942	Neuronal	1	FALSE	FALSE	chr15-40240241-40241240	S3	R0	NA	NA	NA
chr15	40241792	40243162	573906	pELS	None	other	None	NA	NA	NA	NA	cat&rabbit	0.16619329	366	0.596209144	Neuronal	2	FALSE	FALSE	chr15-40241792-40243162	S3	R0	NA	NA	NA
chr15	40249422	40250825	573907	dELS	LINE	group-1	CR1-3_Croc	NA	NA	NA	NA	cat&human&marmoset	0.538682336	586	0.503693576	Neuronal	3	FALSE	FALSE	chr15-40249422-40250825	S4	R3	NA	NA	NA
chr15	40250826	40252229	573908	pELS	Low_complexity	other	GA-rich	BHLHE40	NA	NA	NA	cow&human&macaque&marmoset&rabbit&rat	0.180977207	344	0.506880315	Neuronal	6	FALSE	FALSE	chr15-40250826-40252229	S3	R3	NA	NA	NA
chr15	40252230	40253634	573909	PLS	None	group-1	None	BRD4,EGR1,NEUROD11,Pol2	NA	NA	NONO	cat&cow&horse&human&macaque&marmoset&mouse&rabbit&rat	0.652034165	562	0.38252817	Shared	9	FALSE	FALSE	chr15-40252230-40253634	S3	R4	NA	NA	NA
chr15	40254667	40256181	573910	pELS	SINE	group-1	FRAM	NA	NA	NA	NA	cow&horse&marmoset&rabbit	0.20451947	477	0.474436514	Shared	4	FALSE	FALSE	chr15-40254667-40256181	S3	R0	NA	NA	NA
chr15	40256182	40257697	573911	pELS	DNA	group-1	MARNA	NA	REST,SP1	NA	NA	cat&horse&human&rabbit	0.050388522	373	0.538183213	Neuronal	4	FALSE	FALSE	chr15-40256182-40257697	S3	R3	NA	NA	NA
chr15	40257698	40259213	573912	pELS	LINE	group-1	L2b	NA	NA	NA	NA	cat&cow&mouse	0.19471306	338	0.464459692	Shared	3	FALSE	FALSE	chr15-40257698-40259213	S3	R0	NA	NA	NA
chr15	40259810	40260923	573913	None	SINE	None	AluY	NA	NA	NA	NA	mouse&rat	0.583936265	480	0.650690558	Neuronal	2	FALSE	FALSE	chr15-40259810-40260923	S3	R0	NA	NA	NA
chr15	40262278	40263601	573914	dELS	Simple_repeat	group-2	(AAC)n	NA	NA	NA	NA	human&mouse	0.054512085	313	0.463018342	Shared	2	FALSE	FALSE	chr15-40262278-40263601	S3	R3	NA	NA	NA
chr15	40263967	40265137	573915	dELS	LINE	None	L1M5	NA	NA	NA	NA	cow&rabbit	1.225173346	577	0.414995163	Shared	2	FALSE	FALSE	chr15-40263967-40265137	S4	R0	NA	NA	NA
chr15	40265813	40267309	573916	dELS	None	other	None	BRD4,CREB1	NA	NA	NA	human&macaque&rabbit	1.520031394	585	0.444916551	Shared	3	FALSE	FALSE	chr15-40265813-40267309	S3	R3	NA	NA	NA
chr15	40269256	40270561	573917	dELS	SINE	other	MIRc	NA	NA	NA	NA	cow&marmoset	0.0842366	366	0.456866575	Shared	2	FALSE	FALSE	chr15-40269256-40270561	S3	R0	NA	NA	NA
chr15	40272339	40273552	573918	dELS	None	other	None	BRD4,EGR1,NEUROD11,PKNOX1,ZNF384	NA	NA	NA	human&macaque&marmoset	2.763168029	671	0.471604883	Shared	3	FALSE	TRUE	chr15-40272339-40273552	S4	R2	NA	NA	NA
chr15	40274030	40275472	573919	dELS	SINE	group-1	AluSg	ASH2L,BCL11A,BHLHE41,BRD4,CHD4,CTCF,E2F1,EGR1,EWSR1,GMEB1,KLF16,MAZ,MYT1L,NEUROD11,NR2F1,PKNOX1,Pol2,POU3F2,RELB,SMARCA5,SMC3,SREBF2,TARDBP	BHLHE41,CHD4,CTCF,PRDM15,REST,SP1,ZHX1,ZNF384	BHLHE40,BHLHE41,CHD4,CTCF,E2F1,EWSR1,GABPB1,GMEB1,MAZ,NFIC,REST,PKNOX1,PRDM15,RELB,REST,SIN3A,SMARCA5,SMC3,SREBF2,TCF12,TRIM28,ZEB1,ZEB2,ZFP91,ZHX1	CHD4,CLOCK,CTCF,DPF2,EHMT2,EWSR1,GMEB1,KAT2B,NEUROD1,NONO,NR2F2,Pol2,RAD21,RELB,SKIL,SMARCA5,SMC3,SOX8,SP1,TRIM28,YY1,ZFP91,ZNF24	cat&cow&horse&human&macaque&marmoset&mouse&rabbit&rat	0.74837144	648	0.292531074	Shared	9	FALSE	TRUE	chr15-40274030-40275472	S3	R4	NA	NA	NA
chr15	40275987	40276986	573920	dELS	Simple_repeat	None	(GT)n	NA	NA	NA	NA	mouse	1.900619994	658	0.571078493	Shared	1	FALSE	TRUE	chr15-40275987-40276986	S4	R0	NA	NA	NA
chr15	40277116	40278969	573921	dELS	Simple_repeat	group-1	(CCAGGAG)n	SP4	ASH2L,BRD4,CHD4,CTCF,PRDM15,RELB,REST,SP1	NA	BHLHE41,RELB	cat&cow&horse&human&mouse	0.855597625	728	0.708325112	Microglia	5	FALSE	FALSE	chr15-40277116-40278969	S3	R3	NA	NA	NA
chr15	40278970	40280823	573922	dELS	None	group-1	None	BRD4,CTCF,NEUROD11,SMC3,ZEB1	CHD4,CTCF,REST,SP1	CTCF,NFIC,REST,OLIG2,Pol2,REST,SMC3,ZEB2,ZHX1	BMI1,CHD4,CTCF,EWSR1,GMEB1,NONO,RAD21,SMC3	cat&cow&horse&human&macaque&marmoset&mouse&rabbit&rat	1.214289103	658	0.521891751	Shared	9	FALSE	FALSE	chr15-40278970-40280823	S4	R4	NA	NA	NA
chr15	40281970	40283149	573923	PLS	None	group-1	None	NA	CTCF	NA	CTCF	cat&cow&horse&human&macaque&marmoset&mouse&rabbit&rat	3.645169485	630	0.614588973	Shared	9	FALSE	TRUE	chr15-40281970-40283149	S4	R4	NA	NA	NA
chr15	40283150	40284330	573924	PLS	Simple_repeat	group-1	(GCGGGG)n	NA	CTCF	NA	NA	cat&cow&rabbit&rat	0.988902623	604	0.543966449	Shared	4	FALSE	FALSE	chr15-40283150-40284330	S4	R0	NA	NA	NA
chr15	40285346	40286819	573925	PLS	SINE	group-1	MIR3	EGR1,SREBF2	REST	NA	TBR1	cat&cow&horse&human&macaque&marmoset&mouse&rabbit&rat	1.15443623	639	0.596019178	Shared	9	FALSE	FALSE	chr15-40285346-40286819	S3	R4	TRUE	TRUE	TRUE
chr15	40287157	40288324	573926	pELS	SINE	group-1	MIR3	NA	NA	NA	NA	cow&horse	0.579387842	532	0.712969754	Microglia	2	FALSE	FALSE	chr15-40287157-40288324	S4	R0	FALSE	FALSE	FALSE
chr15	40289081	40290080	573927	dELS	Simple_repeat	group-2	(TG)n	BRD4,CREB1,EGR1,NEUROD11,NR3C1	NA	NA	NA	rat	0.728061996	638	0.602207168	Shared	1	FALSE	FALSE	chr15-40289081-40290080	S3	R0	NA	NA	NA
chr15	40290625	40291916	573928	dELS	Low_complexity	group-1	G-rich	NA	NA	NA	NA	cat&cow&horse&human&macaque&marmoset&mouse&rabbit	1.184629257	619	0.438485411	Shared	8	FALSE	FALSE	chr15-40290625-40291916	S4	R3	TRUE	TRUE	TRUE
chr15	40292970	40294337	573929	dELS	None	None	None	ASH2L,BCL11A,BHLHE41,BRD4,CHD4,CTCF,EGR1,MEIS2,NEUROD11,PKNOX1,Pol2,SIN3A,SMC3,SP1,STAT4	NA	NA	NA	cat&cow&horse&human&macaque&marmoset&mouse&rabbit&rat	1.871903496	710	0.633279675	Shared	9	FALSE	FALSE	chr15-40292970-40294337	S4	R4	NA	NA	NA
chr15	40294338	40295705	573930	dELS	None	None	None	ASH2L,BCL11A,BHLHE41,BRD4,CHD4,CTCF,EGR1,MEIS2,NEUROD11,PKNOX1,Pol2,SIN3A,SMC3,SP1,STAT4	REST,SP1	NA	NA	cat&cow&horse&human&macaque&marmoset&mouse&rabbit&rat	1.219615484	719	0.602975735	Neuronal	9	FALSE	FALSE	chr15-40294338-40295705	S4	R4	NA	NA	NA
chr15	40295706	40297074	573931	dELS	Simple_repeat	group-1	(CTC)n	NA	REST,SP1	NA	NA	human&macaque	1.121202341	619	0.539993026	Shared	2	FALSE	FALSE	chr15-40295706-40297074	S4	R2	NA	NA	NA
chr15	40299851	40300850	573932	TF	SINE	None	MamSINE1	NA	NA	NA	NA	rabbit	0.009787999	341	0.878110315	Microglia	1	FALSE	FALSE	chr15-40299851-40300850	S3	R0	NA	NA	NA
chr15	40300934	40302208	573933	pELS	LINE	other	L3	NA	NA	NA	NA	human&macaque&marmoset	0.692149798	582	0.74052207	Microglia	3	FALSE	FALSE	chr15-40300934-40302208	S3	R2	NA	NA	NA
chr15	40302555	40303554	573934	pELS	None	None	None	NA	NA	NA	NA	mouse	0.713601999	603	0.55649163	Shared	1	FALSE	TRUE	chr15-40302555-40303554	S3	R0	NA	NA	NA
chr15	40305980	40307887	573935	PLS	LTR	group-1	LTR78	NA	RELB,REST,SP1	NA	NEUROD1,NONO	cat&cow&horse&human&macaque&marmoset&mouse&rabbit&rat	0.619119495	569	0.935382174	Microglia	9	FALSE	FALSE	chr15-40305980-40307887	S4	R4	NA	NA	NA
chr15	40307888	40309795	573936	PLS	Simple_repeat	group-1	(GCACCT)n	NA	BRD4,CHD4,PRDM15,RELB,REST,SP1	NA	NEUROD1,NONO	cat&cow&horse&human&macaque&marmoset&mouse&rabbit&rat	0.606753147	562	0.940431357	Microglia	9	FALSE	FALSE	chr15-40307888-40309795	S3	R4	NA	NA	NA
chr15	40309796	40311704	573937	dELS	SINE	group-1	AluSg	CTCF	CTCF,REST,SP1	CTCF	CTCF,RAD21,SMC3	cat&cow&horse&human&macaque&marmoset&mouse&rabbit&rat	0.20982504	554	0.609218427	Shared	9	FALSE	FALSE	chr15-40309796-40311704	S3	R4	NA	NA	NA
chr15	40312719	40314526	573938	pELS	SINE	group-1	AluSx	NA	REST,SP1	NA	NA	cat&cow&human&marmoset&rabbit	0.353803096	614	0.646849534	Shared	5	FALSE	FALSE	chr15-40312719-40314526	S3	R3	NA	NA	NA
chr15	40320532	40321690	573939	dELS	SINE	group-1	AluY	CTCF,EGR1,SATB2,YY1	CHD4,CTCF,REST,SP1	CHD4,CTCF,GMEB1,REST,PRDM15,REST,SOX8,ZEB2	ARID3A,CHD4,CTCF,NEUROD1,NFIC,RAD21,RELB,SKIL,SMARCA5,SMC3,TBR1,TRIM28,YY1,ZFP91,ZHX1,ZNF24	cat&human&macaque&mouse&rabbit	1.204606556	721	0.288654519	Shared	5	FALSE	FALSE	chr15-40320532-40321690	S3	R3	NA	NA	NA
chr15	40322010	40323009	573940	pELS	Simple_repeat	group-1	(GT)n	NA	NA	NA	NA	macaque	0.314096001	515	0.294801507	Shared	1	FALSE	FALSE	chr15-40322010-40323009	S3	R0	NA	NA	NA
chr15	40323078	40324095	573941	PLS	Simple_repeat	other	(GGC)n	ASH2L,BCL11A,BRD4,CHD4,CLOCK,CREM,CTCF,EGR1,GMEB1,HCFC1,KLF16,KLF5,MYT1L,NEUROD11,NR2F1,NR3C1,PKNOX1,Pol2,SMARCA5,SMC3,SP1,YY1,ZEB1	BHLHE41,BRD4,CHD4,CTCF,PRDM15,RELB,REST,SP1,YBX3,ZHX1,ZNF384	CTCF,REST,Pol2,PRDM15,REST	ARID3A,ARNT,ASH1L,CHD4,CLOCK,CTCF,EGR1,EWSR1,GMEB1,MAZ,MEF2A,NEUROD1,NFIB,NONO,NR2F2,Pol2,RELB,SIN3B,SMC3,SP1,TBR1,TDP43,YBX1,YY1,ZFP91	cat&cow&horse&human&macaque&marmoset&mouse&rabbit&rat	2.322519645	832	0.418187613	Shared	9	FALSE	TRUE	chr15-40323078-40324095	S4	R4	NA	NA	NA
chr15	40324096	40325114	573942	pELS	None	group-1	None	NA	NA	NA	NA	cat&cow&horse&macaque&marmoset&mouse&rabbit&rat	3.016476939	832	0.366025123	Shared	8	TRUE	TRUE	chr15-40324096-40325114	S4	R0	NA	NA	NA
chr15	40325456	40326455	573943	pELS	None	group-1	None	NA	NA	NA	NA	rabbit	1.833396	730	0.582015435	Shared	1	FALSE	FALSE	chr15-40325456-40326455	S4	R0	NA	NA	NA
chr15	40327031	40328358	573944	dELS	None	group-1	None	NA	NA	NA	NA	cat&cow&horse&mouse&rabbit&rat	1.282110694	665	0.426909587	Shared	6	FALSE	FALSE	chr15-40327031-40328358	S4	R0	NA	NA	NA
chr15	40328359	40329687	573945	dELS	None	group-1	None	NA	NA	NA	NA	cow&horse&mouse&rabbit&rat	0.368552294	501	0.59946673	Shared	5	FALSE	FALSE	chr15-40328359-40329687	S4	R0	NA	NA	NA
chr15	40329814	40331002	573946	pELS	DNA	group-1	MER5A	NA	BRD4,CHD4,RELB,REST,SP1	NA	CREB1,SP1	cow&human&macaque&marmoset&mouse	0.893767875	602	0.598286016	Shared	5	FALSE	FALSE	chr15-40329814-40331002	S4	R3	NA	NA	NA
chr15	40331451	40332790	573947	PLS	SINE	other	MIRb	NA	REST	NA	NA	marmoset&rabbit	0.23533806	453	0.621304481	Shared	2	FALSE	FALSE	chr15-40331451-40332790	S3	R0	NA	NA	NA
chr15	40332791	40334130	573948	pELS	DNA	group-1	MER5A1	NA	ASH2L,BHLHE41,BRD4,CHD4,CTCF,FOS,PRDM15,RELB,REST,SP1	NA	ARID3A,BCL11A,BHLHE41,BRD4,CHD4,CREM,DPF2,KLF5,MEF2A,NCOA2,NEUROD1,NR2F2,NR3C1,Pol2,RAD21,RB1,SMC3,SP1,YBX1	cat&cow&horse&human&macaque&mouse&rabbit&rat	0.266810448	663	0.705603688	Microglia	8	FALSE	FALSE	chr15-40332791-40334130	S3	R3	NA	NA	NA
chr15	40334131	40335470	573949	dELS	LINE	group-1	L2b	NA	ASH2L,BHLHE41,BRD4,CHD4,CTCF,FOS,PRDM15,RELB,REST,SP1	NA	ARID3A,BCL11A,BHLHE41,BRD4,CHD4,CREM,DPF2,KLF5,MEF2A,NCOA2,NEUROD1,NR2F2,NR3C1,Pol2,RAD21,RB1,SMC3,SP1,YBX1	cat&cow&horse&human&macaque&mouse&rabbit&rat	0.829011939	663	0.811649438	Microglia	8	FALSE	FALSE	chr15-40334131-40335470	S4	R3	NA	NA	NA
chr15	40337251	40338911	573950	dELS	SINE	group-1	MIR	CTCF	BRD4,CHD4,CTCF,REST,SP1	ASH2L,BHLHE40,BHLHE41,BRD4,CHD4,CTCF,E2F1,GMEB1,HCFC1,NFIB,REST,OLIG2,PKNOX1,Pol2,PRDM15,RELB,REST,SIN3A,SMC3,SOX8,SP1,SREBF2,ZEB1,ZEB2,ZNF24	CTCF,DPF2,GMEB1,MAZ,MITF,NEUROD1,NFIC,NONO,OLIG2,Pol2,RAD21,RB1,SKIL,SMC3,SOX8,SP1,TDP43,TRIM28,ZEB2	cat&cow&horse&human&macaque&marmoset&mouse&rabbit	1.139104762	592	0.544165862	Shared	8	FALSE	FALSE	chr15-40337251-40338911	S4	R3	NA	NA	NA
chr15	40338912	40340573	573951	pELS	None	group-1	None	CTCF	BRD4,CHD4,PRDM15,RELB,REST,SP1	ASH1L,BMI1,BRD4,CTCF,EGR1,HCFC1,MAZ,NFIB,NR3C1,REST,OLIG2,Pol2,PRDM15,REST,SOX8,SP1,SREBF2,YY1,ZEB1,ZEB2,ZFP91	ARID1B,ARID3A,ARNT,ASCL1,ASH1L,ASH2L,ATF7,BHLHE40,BHLHE41,BMI1,BRD4,CC2D1A,CHD4,CLOCK,CREB1,CREM,CTCF,DPF2,EED,EGR1,EHMT2,EWSR1,FOXK2,GATA4,GATAD2A,GMEB1,KAT2B,MEF2A,MITF,NCOA2,NCOR1,NEUROD1,NFIB,NFIC,NONO,NR2F2,NR3C1,OLIG2,Pol2,RAD21,RB1,RELB,REST,SIN3B,SKIL,SMARCA5,SMC3,SOX8,SP1,SREBF2,TCF12,TDP43,TRIM28,YBX1,ZBTB7B,ZEB1,ZEB2,ZFP91,ZHX1,ZKSCAN1,ZNF24,ZNF384,ZNF592	cat&cow&horse&human&macaque&marmoset&mouse&rabbit&rat	1.324316487	626	0.476495008	Shared	9	FALSE	FALSE	chr15-40338912-40340573	S4	R4	NA	NA	NA
chr15	40340574	40342235	573952	PLS	SINE	group-1	AluJo	CTCF	BRD4,CHD4,PRDM15,RELB,REST,SP1	ASH1L,BMI1,BRD4,CTCF,EGR1,HCFC1,MAZ,NFIB,NR3C1,REST,OLIG2,Pol2,PRDM15,REST,SOX8,SP1,SREBF2,YY1,ZEB1,ZEB2,ZFP91	ARID1B,ARID3A,ARNT,ASCL1,ASH1L,ASH2L,ATF7,BHLHE40,BHLHE41,BMI1,BRD4,CC2D1A,CHD4,CLOCK,CREB1,CREM,CTCF,DPF2,EED,EGR1,EHMT2,EWSR1,FOXK2,GATA4,GATAD2A,GMEB1,KAT2B,MEF2A,MITF,NCOA2,NCOR1,NEUROD1,NFIB,NFIC,NONO,NR2F2,NR3C1,OLIG2,Pol2,RAD21,RB1,RELB,REST,SIN3B,SKIL,SMARCA5,SMC3,SOX8,SP1,SREBF2,TCF12,TDP43,TRIM28,YBX1,ZBTB7B,ZEB1,ZEB2,ZFP91,ZHX1,ZKSCAN1,ZNF24,ZNF384,ZNF592	cat&cow&horse&macaque&marmoset&mouse&rabbit&rat	0.871415761	667	0.444689745	Shared	8	FALSE	FALSE	chr15-40340574-40342235	S3	R0	NA	NA	NA
chr15	40342236	40343897	573953	pELS	DNA	group-1	Tigger3b	NA	NA	NA	NA	cow&mouse&rabbit&rat	0.297182912	585	0.156127366	Shared	4	FALSE	FALSE	chr15-40342236-40343897	S3	R0	NA	NA	NA
chr15	40343898	40345559	573954	dELS	SINE	other	MIR	CTCF,SMC3	CTCF	CTCF,HCFC1,MAZ,REST,OLIG2,REST,ZEB2,ZFP91	CHD4,CTCF,GMEB1,OLIG2,RAD21,SMC3	cat&cow&horse&human&macaque&marmoset&mouse&rabbit&rat	-0.005963297	477	0.068026539	Shared	9	FALSE	FALSE	chr15-40343898-40345559	S3	R4	NA	NA	NA
chr15	40346086	40347085	573955	dELS	None	other	None	NA	NA	NA	NA	rabbit	0.106913	388	0.139299131	Shared	1	FALSE	FALSE	chr15-40346086-40347085	S3	R0	NA	NA	NA
chr15	40348706	40349705	573956	pELS	SINE	other	MIRb	NA	NA	NA	NA	mouse	-0.003194	392	0.213453331	Shared	1	FALSE	FALSE	chr15-40348706-40349705	S3	R0	NA	NA	NA
chr15	40349999	40351685	573957	PLS	SINE	group-1	AluJb	NA	NA	NA	NA	cat&macaque&marmoset&mouse&rabbit	0.12075815	404	0.434178618	Shared	5	FALSE	FALSE	chr15-40349999-40351685	S3	R0	NA	NA	NA
chr15	40351776	40353754	573958	pELS	SINE	group-1	MIRc	NA	NA	NA	NR2F2	marmoset&mouse&rabbit	0.146716523	404	0.428236796	Shared	3	FALSE	FALSE	chr15-40351776-40353754	S3	R0	NA	NA	NA
chr15	40353755	40355734	573959	dELS	Simple_repeat	group-1	(CCCCTG)n	ASH1L,BCL11A,BCL11B,BHLHE40,BHLHE41,BMI1,BRD4,CHD4,CLOCK,CREB1,CREM,CTCF,DEAF1,E2F1,EGR1,GABPB1,GMEB1,HCFC1,KAT2B,KLF16,KLF5,MEIS2,MYT1L,NEUROD11,NFIB,NFIC,NR2F1,NR3C1,NRF1,PKNOX1,Pol2,POU3F2,PRDM15,RELB,SIN3A,SKIL,SMARCA5,SMC3,SP1,SREBF2,STAT4,TBR1,TRIM28,YY1,ZEB1,ZEB2,ZFP91,ZHX1,ZNF384	NA	HCFC1,SIN3A	ARID3A,ARNT,BCL11A,CTCF,GMEB1,MAZ,NONO,NR2F2,RAD21,RELB,SMC3,TRIM28,ZBTB7B,ZEB1	cat&cow&horse&human&macaque&marmoset&mouse&rabbit&rat	0.471486869	514	0.723109046	Excitatory	9	FALSE	FALSE	chr15-40353755-40355734	S3	R4	NA	NA	NA
chr15	40357386	40359092	573960	PLS	Simple_repeat	group-1	(CAG)n	BRD4,CHD4,Pol2,SMC3,SREBF2,TBR1	REST,SP1	BHLHE40,CTCF,HCFC1,REST,PKNOX1,ZEB2	ARID3A,ATF7,BMI1,CC2D1A,CHD4,CTCF,EWSR1,KAT2B,MAZ,MEF2A,NEUROD1,NONO,NRF1,OLIG2,Pol2,SKIL,SMC3,SP1,TRIM28,YY1	cat&cow&horse&human&macaque&marmoset&mouse&rabbit&rat	0.781535442	593	0.23753878	Shared	9	FALSE	FALSE	chr15-40357386-40359092	S3	R4	NA	NA	NA
chr15	40359627	40360626	573961	dELS	None	None	None	NA	NA	NA	NA	rabbit	0.521889999	358	0.589427135	Neuronal	1	FALSE	FALSE	chr15-40359627-40360626	S3	R0	NA	NA	NA
chr15	40365270	40366396	573962	dELS	SINE	other	MIR	NA	NA	NA	NA	macaque&marmoset&rabbit	0.906473823	592	0.233006436	Shared	3	FALSE	FALSE	chr15-40365270-40366396	S3	R0	NA	NA	NA
chr15	40366574	40368284	573963	pELS	None	group-1	None	CTCF	CTCF,SP1	BHLHE40,BRD4,CTCF,EWSR1,HCFC1,REST,OLIG2,PKNOX1,REST,ZHX1	ARID3A,CHD4,CTCF,DPF2,EWSR1,GMEB1,NEUROD1,NFIB,NONO,OLIG2,Pol2,RAD21,SIN3A,SKIL,SMC3,SOX8,TDP43,TRIM28,YBX1,YY1,ZEB2	cat&human&macaque&marmoset&mouse&rabbit&rat	3.064531262	632	0.169742077	Shared	7	FALSE	FALSE	chr15-40366574-40368284	S4	R3	NA	NA	NA
chr15	40368285	40369995	573964	PLS	None	group-1	None	PKNOX1	CTCF,SP1	BHLHE40,BRD4,CTCF,EWSR1,HCFC1,REST,OLIG2,PKNOX1,REST,ZHX1	ARID3A,CHD4,CTCF,DPF2,EWSR1,GMEB1,NEUROD1,NFIB,NONO,OLIG2,Pol2,RAD21,SIN3A,SKIL,SMC3,SOX8,TDP43,TRIM28,YBX1,YY1,ZEB2	cat&horse&marmoset&mouse&rabbit&rat	3.802867884	627	0.162375986	Shared	6	FALSE	TRUE	chr15-40368285-40369995	S4	R0	NA	NA	NA
chr15	40372464	40373463	573965	dELS	SINE	group-2	AluSx1	NA	NA	NA	NA	marmoset	0.287629	328	0.49937419	Shared	1	FALSE	FALSE	chr15-40372464-40373463	S3	R0	NA	NA	NA
chr15	40379335	40380567	573966	dELS	SINE	group-2	AluSz	NA	REST,SP1	NA	NA	human&marmoset	0.100609895	259	0.559480858	Shared	2	FALSE	FALSE	chr15-40379335-40380567	S3	R2	NA	NA	NA
chr15	40381527	40382642	573967	PLS	LINE	group-2	L2a	ASH1L,BRD4,CHD4,CLOCK,CREB1,CREM,CTCF,DEAF1,EGR1,GMEB1,KLF16,KLF5,MEIS2,MYT1L,NEUROD11,NR3C1,PKNOX1,Pol2,POU3F2,PRDM15,RELB,SIN3A,SKIL,SMC3,SP1,SREBF2,SRF,TBR1,YY1,ZEB1,ZFP91,ZNF143	BRD4,CHD4,CTCF,PRDM15,RELB,REST,SP1,YY1	ASH1L,BHLHE41,BMI1,BRD4,CHD4,CTCF,DEAF1,EGR1,EWSR1,GMEB1,HCFC1,NFIC,NR3C1,REST,OLIG2,Pol2,PRDM15,RELB,REST,SIN3A,SMC3,SOX10,SOX8,SP1,SREBF2,SRF,TCF12,TRIM28,YY1,ZEB1,ZEB2,ZFP91,ZHX1,ZNF143,ZNF24	ARID1B,ARID3A,ARNT,ASCL1,ASH1L,ASH2L,ATF7,BCL11A,BHLHE41,CHD4,CLOCK,CREB1,CREM,CTCF,DPF2,EGR1,EWSR1,FOXK2,GABPB1,GMEB1,KAT2B,MEIS2,MITF,NCOR1,NEUROD1,NFIB,NFIC,NONO,NR2F2,NR3C1,OLIG2,Pol2,RAD21,RB1,RELB,SIN3B,SKIL,SMARCA5,SMC3,SOX8,SP1,SP4,SREBF2,TAF1,TBR1,TDP43,TRIM28,YY1,ZBTB7B,ZEB1,ZFP91,ZHX1,ZKSCAN1,ZNF207,ZNF24	cow&human&macaque&marmoset&mouse&rabbit&rat	0.109028675	421	0.272575912	Shared	7	FALSE	FALSE	chr15-40381527-40382642	S3	R3	NA	NA	NA
chr15	40382643	40383759	573968	PLS	None	group-1	None	ASH1L,BRD4,CHD4,CLOCK,CREB1,CREM,CTCF,DEAF1,EGR1,GMEB1,KLF16,KLF5,MEIS2,MYT1L,NEUROD11,NR3C1,PKNOX1,Pol2,POU3F2,PRDM15,RELB,SIN3A,SKIL,SMC3,SP1,SREBF2,SRF,TBR1,YY1,ZEB1,ZFP91,ZNF143	BRD4,CHD4,CTCF,PRDM15,RELB,REST,SP1,YY1	ASH1L,BHLHE41,BMI1,BRD4,CHD4,CTCF,DEAF1,EGR1,EWSR1,GMEB1,HCFC1,NFIC,NR3C1,REST,OLIG2,Pol2,PRDM15,RELB,REST,SIN3A,SMC3,SOX10,SOX8,SP1,SREBF2,SRF,TCF12,TRIM28,YY1,ZEB1,ZEB2,ZFP91,ZHX1,ZNF143,ZNF24	ARID1B,ARID3A,ARNT,ASCL1,ASH1L,ASH2L,ATF7,BCL11A,BHLHE41,CHD4,CLOCK,CREB1,CREM,CTCF,DPF2,EGR1,EWSR1,FOXK2,GABPB1,GMEB1,KAT2B,MEIS2,MITF,NCOR1,NEUROD1,NFIB,NFIC,NONO,NR2F2,NR3C1,OLIG2,Pol2,RAD21,RB1,RELB,SIN3B,SKIL,SMARCA5,SMC3,SOX8,SP1,SP4,SREBF2,TAF1,TBR1,TDP43,TRIM28,YY1,ZBTB7B,ZEB1,ZFP91,ZHX1,ZKSCAN1,ZNF207,ZNF24	cat&cow&horse&human&macaque&marmoset&mouse&rabbit&rat	0.423728739	510	0.109970047	Shared	9	FALSE	FALSE	chr15-40382643-40383759	S3	R4	NA	NA	NA
chr15	40384754	40385753	573969	dELS	LINE	None	L2a	NA	NA	NA	NA	cat	0.091744	328	0.319216008	Shared	1	FALSE	FALSE	chr15-40384754-40385753	S3	R0	NA	NA	NA
chr15	40388453	40389452	573970	dELS	SINE	other	AluSp	NA	REST,SP1	NA	NA	human	-0.019361999	356	0.850984593	Microglia	1	FALSE	FALSE	chr15-40388453-40389452	S3	R1	NA	NA	NA
chr15	40392937	40394169	573971	dELS	LINE	None	L1MD3	NA	NA	NA	NA	cow&rabbit	1.100719383	556	0.330796686	Shared	2	FALSE	FALSE	chr15-40392937-40394169	S3	R0	NA	NA	NA
chr15	40394170	40395402	573972	dELS	SINE	None	AluSz6	NA	NA	NA	NA	cat&cow	0.003456611	419	0.414062773	Shared	2	FALSE	FALSE	chr15-40394170-40395402	S3	R0	NA	NA	NA
chr15	40397141	40399118	573973	dELS	LINE	group-3	L1MD3	NA	BRD4,CHD4,CTCF,PRDM15,RELB,REST,SP1,ZNF384	NA	DPF2,YBX1	human&macaque	0.048945905	252	0.812345892	Microglia	2	FALSE	FALSE	chr15-40397141-40399118	S2	R2	NA	NA	NA
chr15	40405189	40406850	573974	PLS	SINE	other	AluSp	ASH1L,ASH2L,BCL11A,BHLHE40,BMI1,BRD4,CHD4,CLOCK,CREB1,CREM,CTCF,DEAF1,EGR1,EWSR1,GMEB1,HCFC1,KAT2B,KLF16,KLF5,MAZ,MEIS2,MYT1L,NEUROD11,NFIB,NR2F1,NR3C1,PKNOX1,Pol2,PRDM15,RELB,SIN3A,SMC3,SP1,SREBF2,SRF,STAT4,TBR1,YY1,ZEB1,ZEB2,ZFP91,ZHX1,ZNF143	ASH2L,BHLHE41,BRD4,CHD4,PRDM15,RELB,REST,SP1,ZNF384	ASH1L,ASH2L,BCL11B,BHLHE41,BMI1,BRD4,CHD4,CLOCK,CREB1,DEAF1,EGR1,EWSR1,GABPB1,GMEB1,HCFC1,MAZ,NFIB,NFIC,NR2F1,NR3C1,REST,OLIG2,PKNOX1,Pol2,PRDM15,RELB,REST,SIN3A,SMC3,SOX10,SOX8,SP1,SREBF2,SRF,TARDBP,TCF12,TRIM28,YY1,ZEB1,ZEB2,ZFP91,ZHX1,ZNF143,ZNF24	ARID1B,ARID3A,ARNT,ASH1L,ASH2L,ATF7,BCL11A,BHLHE40,BHLHE41,BMI1,BRCA1,BRD4,CC2D1A,CHD4,CLOCK,CREB1,CREM,CTCF,DEAF1,DPF2,EED,EGR1,EHMT2,EWSR1,EZH2,GABPB1,GATA4,GATAD2A,GMEB1,HCFC1,KAT2B,KDM4A,KLF5,MAZ,MEF2A,MITF,NCOA2,NCOR1,NEUROD1,NFIB,NFIC,NONO,NR2F1,NR2F2,NR3C1,OLIG2,PKNOX1,Pol2,RAD21,RB1,RELB,SIN3A,SIN3B,SIX4,SKIL,SMARCA5,SMC3,SOX8,SP1,SP4,SREBF2,SRF,TAF1,TBR1,TCF12,TDP43,TRIM28,YBX1,YY1,ZBTB7B,ZEB1,ZEB2,ZFP91,ZHX1,ZKSCAN1,ZNF143,ZNF24,ZNF318,ZNF384,ZNF407,ZNF592	cat&cow&horse&human&macaque&marmoset&mouse&rabbit&rat	-0.018730444	559	0.286831328	Shared	9	FALSE	FALSE	chr15-40405189-40406850	S3	R4	NA	NA	NA
chr15	40407184	40408183	573975	pELS	LINE	group-1	L2	NA	REST	NA	NA	human	0.755177996	599	0.310489835	Shared	1	FALSE	FALSE	chr15-40407184-40408183	S3	R1	NA	NA	NA
chr15	40409391	40410984	573976	dELS	SINE	group-1	AluY	NA	NA	NA	NA	marmoset&mouse	0.522433497	573	0.221113378	Shared	2	FALSE	FALSE	chr15-40409391-40410984	S3	R0	NA	NA	NA
chr15	40411196	40412195	573977	None	None	None	None	NA	NA	NA	NA	cow	1.033569996	583	0.461611453	Shared	1	FALSE	FALSE	chr15-40411196-40412195	S4	R0	NA	NA	NA
chr15	40418985	40420910	573978	dELS	SINE	group-1	AluSg	NA	NA	NA	NA	cow&horse&human&macaque&marmoset&rabbit&rat	0.053129802	491	0.57716367	Shared	7	FALSE	FALSE	chr15-40418985-40420910	S3	R3	NA	NA	NA
chr15	40420911	40422836	573979	dELS	SINE	group-1	AluSz	CHD4,CTCF,EGR1,NEUROD11,NR2F1,Pol2,SMC3	CHD4,CTCF,REST	ASH1L,ASH2L,BCL11B,BHLHE40,BHLHE41,CHD4,CTCF,E2F1,EWSR1,GABPB1,HCFC1,MAZ,NFIC,NR3C1,REST,PRDM15,REST,SMARCA5,SREBF2,TRIM28,ZEB1,ZEB2,ZHX1	CHD4,CTCF,EWSR1,NONO,OLIG2,Pol2,RAD21,RB1,SMARCA5,SMC3,TRIM28,ZFP91,ZHX1	cat&cow&horse&human&macaque&marmoset&mouse&rabbit&rat	-0.047669783	533	0.162719605	Shared	9	FALSE	FALSE	chr15-40420911-40422836	S3	R4	NA	NA	NA
chr15	40423470	40424469	573980	CA-CTCF	LINE	None	L2a	NA	NA	NA	NA	horse	0.122165001	309	0.22145716	Shared	1	FALSE	FALSE	chr15-40423470-40424469	S3	R0	NA	NA	NA
chr15	40426692	40427691	573981	CA-H3K4me3	Simple_repeat	None	(ATAAG)n	NA	NA	NA	NA	mouse	0.315869	441	0.469118508	Shared	1	FALSE	FALSE	chr15-40426692-40427691	S4	R0	NA	NA	NA
chr15	40428360	40429359	573982	CA	LINE	None	L2c	NA	NA	NA	NA	macaque	0.138811999	321	0.320647121	Shared	1	FALSE	FALSE	chr15-40428360-40429359	S3	R0	NA	NA	NA
chr15	40429845	40431166	573983	dELS	SINE	group-1	FLAM_C	NA	NA	NA	NA	horse&macaque&rat	0.413343418	474	0.462172754	Shared	3	FALSE	FALSE	chr15-40429845-40431166	S3	R0	NA	NA	NA
chr15	40431612	40432611	573984	None	SINE	None	AluSz6	NA	NA	NA	NA	cat	0.220522001	313	0.401775258	Shared	1	FALSE	FALSE	chr15-40431612-40432611	S3	R0	NA	NA	NA
chr15	40435101	40437035	573985	dELS	Simple_repeat	group-1	(CCCGCT)n	NA	NA	NA	NA	cow&human&macaque&marmoset&mouse&rabbit&rat	0.974534885	642	0.301274422	Shared	7	FALSE	FALSE	chr15-40435101-40437035	S4	R3	NA	NA	NA
chr15	40439093	40440994	573986	PLS	Simple_repeat	other	(GCCC)n	CHD4,CLOCK,CTCF,DEAF1,EGR1,KLF5,NEUROD11,NR2F1,PKNOX1,Pol2,RELB,SMC3,SP1,SREBF2,ZEB1	ASH2L,BRD4,CHD4,CTCF,FOS,RELB,REST,SP1	ASH2L,BMI1,CHD4,CTCF,DEAF1,MAZ,REST,OLIG2,Pol2,PRDM15,REST,SIN3A,SMC3,SOX8,SP1,SREBF2,SRF,ZEB1,ZEB2,ZFP91	ARID3A,ASH1L,ATF7,BHLHE40,BHLHE41,BMI1,CHD4,CLOCK,CREB1,CTCF,DEAF1,DPF2,EGR1,EWSR1,GABPB1,GMEB1,MAZ,MEF2A,MITF,NCOR1,NEUROD1,NONO,NR2F2,NR3C1,OLIG2,PKNOX1,Pol2,RAD21,RELB,SIN3B,SMC3,SP1,SP4,YBX1,ZBTB7B,ZEB1,ZFP91,ZNF24	cat&cow&horse&human&macaque&marmoset&mouse&rabbit&rat	2.955882752	828	0.206282799	Shared	9	FALSE	FALSE	chr15-40439093-40440994	S4	R4	NA	NA	NA
chr15	40440995	40442896	573987	PLS	Simple_repeat	group-1	(CGG)n	CHD4,CLOCK,CTCF,DEAF1,EGR1,KLF5,NEUROD11,NR2F1,PKNOX1,Pol2,RELB,SMC3,SP1,SREBF2,ZEB1	ASH2L,BRD4,CHD4,CTCF,FOS,RELB,REST,SP1	ASH2L,BMI1,CHD4,CTCF,DEAF1,MAZ,REST,OLIG2,Pol2,PRDM15,REST,SIN3A,SMC3,SOX8,SP1,SREBF2,SRF,ZEB1,ZEB2,ZFP91	CTCF	cat&cow&horse&human&macaque&marmoset&mouse&rabbit&rat	2.923806519	828	0.289657771	Shared	9	FALSE	FALSE	chr15-40440995-40442896	S3	R4	NA	NA	NA
chr15	40452696	40454245	573988	pELS	SINE	group-2	AluJb	NA	NA	NA	NA	cat&marmoset&rabbit	0.139841936	328	0.382752151	Shared	3	FALSE	FALSE	chr15-40452696-40454245	S3	R0	NA	NA	NA
chr15	40454246	40455795	573989	PLS	Simple_repeat	group-1	(TGC)n	NA	NA	NA	NA	cat&cow&macaque&marmoset&mouse&rabbit&rat	0.549414838	538	0.16979618	Shared	7	FALSE	FALSE	chr15-40454246-40455795	S3	R0	NA	NA	NA
chr15	40455796	40457345	573990	pELS	SINE	group-1	AluSc8	NA	NA	NA	NA	cat&horse&human&macaque&marmoset&mouse&rabbit&rat	0.420914839	494	0.518039472	Shared	8	FALSE	FALSE	chr15-40455796-40457345	S3	R3	NA	NA	NA
chr15	40458770	40460222	573991	pELS	None	None	None	NA	NA	NA	NA	cow&macaque	2.803032342	622	0.19967763	Shared	2	FALSE	FALSE	chr15-40458770-40460222	S4	R0	NA	NA	NA
chr15	40460223	40461675	573992	pELS	SINE	group-1	AluSx1	NA	NA	NA	NA	cat&cow	0.465156226	631	0.270898282	Shared	2	FALSE	FALSE	chr15-40460223-40461675	S3	R0	NA	NA	NA
chr15	40463641	40464640	573993	dELS	None	None	None	NA	NA	NA	NA	cat	1.584297982	606	0.383111856	Shared	1	FALSE	FALSE	chr15-40463641-40464640	S3	R0	NA	NA	NA
chr15	40466060	40467138	573994	pELS	None	group-1	None	NA	NA	NA	NA	marmoset&mouse	3.040650596	718	0.473151515	Shared	2	FALSE	FALSE	chr15-40466060-40467138	S4	R0	NA	NA	NA
chr15	40469954	40471801	573995	PLS	Low_complexity	group-1	G-rich	CHD4	CHD4	NA	NA	cat&cow&horse&human&macaque&marmoset&mouse&rabbit&rat	1.600023805	661	0.377611507	Shared	9	FALSE	FALSE	chr15-40469954-40471801	S3	R4	NA	NA	NA
chr15	40475229	40476228	573996	CA-H3K4me3	SINE	None	AluSx4	NA	NA	NA	NA	horse	0.023212002	344	0.247366382	Shared	1	FALSE	FALSE	chr15-40475229-40476228	S3	R0	NA	NA	NA
chr15	40486123	40487122	573997	pELS	SINE	group-2	AluSz	NA	NA	NA	NA	macaque	0.191156004	NA	0.343226222	Shared	1	FALSE	FALSE	chr15-40486123-40487122	S2	R0	NA	NA	NA
chr15	40489433	40490432	573998	pELS	SINE	group-3	AluSx1	NA	NA	NA	NA	marmoset	0.184943	NA	0.110478336	Shared	1	FALSE	FALSE	chr15-40489433-40490432	S2	R0	NA	NA	NA
chr15	40492639	40494087	573999	dELS	LINE	group-1	L2c	NA	NA	NA	NA	horse&mouse&rat	0.312867497	407	0.500853693	Neuronal	3	FALSE	FALSE	chr15-40492639-40494087	S3	R0	NA	NA	NA
chr15	40496760	40498350	574000	CA-CTCF	SINE	other	AluSx	NA	NA	NA	NA	cat&macaque&rabbit	0.019168448	309	0.545571018	Shared	3	FALSE	FALSE	chr15-40496760-40498350	S3	R0	NA	NA	NA
chr15	40499182	40500181	574001	dELS	SINE	None	MIRb	NA	NA	NA	NA	mouse	0.112526001	341	0.297026376	Shared	1	FALSE	FALSE	chr15-40499182-40500181	S3	R0	NA	NA	NA
chr15	40501191	40502190	574002	dELS	LTR	other	MLT1J1	NA	NA	NA	NA	rat	0.188908998	366	0.603779691	Neuronal	1	FALSE	FALSE	chr15-40501191-40502190	S3	R0	NA	NA	NA
chr15	40506642	40507901	574003	dELS	LINE	other	L1ME2	CTCF,SP1	BRD4,CHD4,CTCF,POU3F2,PRDM15,REST,SP1,ZNF384	BMI1,CHD4,CTCF,NFIC,REST,SREBF2,ZEB2	CHD4,CTCF,GMEB1,NR2F2,OLIG2,RAD21,SKIL,SMARCA5,SMC3,SP1,TRIM28,ZFP91	cow&human&macaque&marmoset&mouse&rabbit&rat	0.553338889	523	0.302538036	Shared	7	FALSE	FALSE	chr15-40506642-40507901	S3	R3	NA	NA	NA
chr15	40510950	40512411	574004	dELS	None	other	None	NA	BRD4	NA	CTCF,NR2F2,SMC3	cat&cow&horse&human&macaque&marmoset&mouse&rabbit&rat	0.17994528	482	0.201566672	Shared	9	FALSE	FALSE	chr15-40510950-40512411	S3	R4	NA	NA	NA
chr15	40514682	40515681	574005	CA	LINE	None	L1MC4	NA	NA	NA	NA	cow	0.054968001	361	0.400610089	Shared	1	FALSE	FALSE	chr15-40514682-40515681	S3	R0	NA	NA	NA
chr15	40516009	40517008	574006	TF	SINE	None	AluSq	NA	NA	NA	NA	rabbit	0.093617001	290	0.365078681	Shared	1	FALSE	FALSE	chr15-40516009-40517008	S3	R0	NA	NA	NA
chr15	40519202	40520618	574007	dELS	Simple_repeat	group-1	(TGTTT)n	CTCF	CTCF,SP1	CHD4,CREB1,CTCF,NFIB,REST,OLIG2,Pol2,REST,SOX8,SP1,ZEB2	CHD4,CREB1,CTCF,GMEB1,MAZ,MITF,RAD21,SMARCA5,SMC3,SP1,TRIM28,ZNF384	cat&cow&horse&human&macaque&marmoset&rabbit	0.254604093	531	0.334394043	Shared	7	FALSE	FALSE	chr15-40519202-40520618	S3	R3	NA	NA	NA
chr15	40528133	40529444	574008	pELS	LINE	other	L1MC4	NA	NA	NA	NA	cat&horse&macaque	0.084303354	313	0.504980983	Neuronal	3	FALSE	FALSE	chr15-40528133-40529444	S3	R0	NA	NA	NA
chr15	40531658	40532818	574009	None	SINE	None	AluJb	NA	NA	NA	NA	cat&mouse	0.128079241	332	0.487053527	Shared	2	FALSE	FALSE	chr15-40531658-40532818	S3	R0	NA	NA	NA
chr15	40533358	40534357	574010	None	LTR	None	THE1C	NA	NA	NA	NA	cow	0.142364002	361	0.598841135	Neuronal	1	FALSE	FALSE	chr15-40533358-40534357	S3	R0	NA	NA	NA
chr15	40534732	40536434	574011	dELS	LINE	group-1	L2	NA	NA	NA	NA	cat&human&macaque&marmoset&mouse&rabbit&rat	0.713324133	553	0.758547329	Inhibitory	7	FALSE	FALSE	chr15-40534732-40536434	S3	R3	NA	NA	NA
chr15	40536435	40538137	574012	dELS	LTR	other	LTR107_Mam	NA	NA	NA	NA	cat&cow&human&macaque&marmoset&rabbit&rat	0.123916031	364	0.597366603	Neuronal	7	FALSE	FALSE	chr15-40536435-40538137	S3	R3	NA	NA	NA
chr15	40538494	40539575	574013	dELS	Simple_repeat	group-1	(GAGACA)n	NA	NA	NA	NA	cat&horse&human&macaque&marmoset&rabbit	0.797234749	532	0.350621777	Shared	6	FALSE	FALSE	chr15-40538494-40539575	S3	R3	NA	NA	NA
chr15	40539576	40540657	574014	dELS	SINE	group-1	AluSx1	NA	NA	NA	NA	cat&human&macaque&marmoset&rabbit	-0.007751387	309	0.34551958	Shared	5	FALSE	FALSE	chr15-40539576-40540657	S3	R3	NA	NA	NA
chr15	40543095	40544526	574015	dELS	SINE	group-2	AluJr	NA	NA	NA	NA	macaque&marmoset	0.104111035	290	0.550217051	Shared	2	FALSE	FALSE	chr15-40543095-40544526	S3	R0	NA	NA	NA
chr15	40545144	40546169	574016	dELS	LINE	other	L1MCc	NA	NA	NA	NA	cow&macaque	0.107188108	317	0.418818789	Shared	2	FALSE	FALSE	chr15-40545144-40546169	S3	R0	NA	NA	NA
chr15	40547358	40548608	574017	dELS	LTR	None	MLT1G1	NA	NA	NA	NA	cat&horse	0.304908873	309	0.454913647	Shared	2	FALSE	FALSE	chr15-40547358-40548608	S3	R0	NA	NA	NA
chr15	40548956	40550127	574018	dELS	LINE	group-1	L2c	NA	NA	NA	NA	human&macaque&marmoset&mouse&rat	0.449745734	520	0.576483899	Shared	5	FALSE	FALSE	chr15-40548956-40550127	S4	R3	NA	NA	NA
chr15	40550128	40551299	574019	dELS	SINE	group-1	AluY	NA	PRDM15,REST,SP1	NA	NA	human&macaque&marmoset&mouse&rat	0.53795307	501	0.886131428	Microglia	5	FALSE	FALSE	chr15-40550128-40551299	S3	R3	NA	NA	NA
chr15	40552795	40553874	574020	dELS	None	other	None	BCL11A,BRD4,CREB1,EGR1,GMEB1,NR3C1,PKNOX1,SREBF2	NA	HCFC1	OLIG2	cow&horse&human&macaque&marmoset&mouse&rabbit&rat	0.700878703	450	0.610903415	Shared	8	FALSE	FALSE	chr15-40552795-40553874	S4	R3	NA	NA	NA
chr15	40553875	40554954	574021	dELS	DNA	group-1	Charlie30a	NA	NA	HCFC1	OLIG2	cat&horse&human&macaque&marmoset&mouse&rabbit&rat	1.319270371	614	0.706495264	OPCs	8	FALSE	FALSE	chr15-40553875-40554954	S3	R3	NA	NA	NA
chr15	40564072	40565883	574022	PLS	SINE	group-2	AluSx	ASH1L,ASH2L,BHLHE40,BHLHE41,BMI1,BRD4,CHD4,CLOCK,CREB1,CREM,CTCF,DEAF1,E2F1,EGR1,EWSR1,GMEB1,HCFC1,KLF16,KLF5,MAZ,MEIS2,MYT1L,NEUROD11,NFIB,NFIC,NR3C1,PKNOX1,Pol2,POU3F2,PRDM15,RELB,SIN3A,SMC3,SP1,SP4,SREBF2,SRF,STAT4,TBR1,TRIM28,YY1,ZEB1,ZHX1,ZNF143,ZNF384	ASH2L,BRD4,CHD4,CTCF,FOS,PRDM15,RELB,REST,SP1,ZNF384	ASH1L,ASH2L,BCL11B,BHLHE40,BHLHE41,BMI1,BRD4,CHD4,CREB1,CTCF,DEAF1,EWSR1,GABPB1,GMEB1,HCFC1,MAZ,NFIB,NFIC,NR3C1,REST,OLIG2,PKNOX1,Pol2,PRDM15,RELB,REST,SIN3A,SMARCA5,SMC3,SOX10,SOX8,SP1,SP4,SREBF2,TARDBP,TCF12,TRIM28,YY1,ZEB1,ZEB2,ZFP91,ZNF24	ARID1B,ARID3A,ARNT,ASCL1,ASH1L,ASH2L,ATF7,BCL11A,BHLHE40,BHLHE41,BMI1,BRCA1,BRD4,CC2D1A,CHD4,CLOCK,CREB1,CREM,CTCF,DEAF1,DPF2,E2F1,EED,EGR1,EWSR1,FOXK2,GATA4,GMEB1,HNRNPK,KAT2B,KDM4A,MAZ,MEF2A,MITF,NCOA2,NCOR1,NEUROD1,NFIB,NFIC,NONO,NR2F1,NR2F2,NR3C1,OLIG2,PKNOX1,Pol2,RAD21,RB1,RELB,REST,SIN3A,SIN3B,SKIL,SMARCA5,SMC3,SOX8,SP1,SP4,SREBF2,TAF1,TBR1,TCF12,TDP43,TRIM28,YBX1,YY1,ZBTB7B,ZEB1,ZFP91,ZHX1,ZKSCAN1,ZNF143,ZNF207,ZNF24,ZNF318,ZNF384,ZNF407	cat&cow&horse&human&macaque&marmoset&mouse&rabbit&rat	0.27399393	453	0.274640804	Shared	9	FALSE	FALSE	chr15-40564072-40565883	S3	R4	NA	NA	NA
chr15	40566789	40567788	574023	pELS	SINE	other	MIR	NA	NA	NA	CTCF,OLIG2	macaque	0.271209001	321	0.416151429	Shared	1	FALSE	FALSE	chr15-40566789-40567788	S2	R0	NA	NA	NA
chr15	40568857	40570139	574024	PLS	Simple_repeat	group-1	(GTTTT)n	ASH1L,ASH2L,BCL11A,BHLHE40,BHLHE41,BMI1,BRD4,CHD4,CLOCK,CREB1,CREM,CTCF,DEAF1,EGR1,EWSR1,GABPB1,GMEB1,HCFC1,KAT2B,KLF5,MAZ,MEIS2,NEUROD11,NFIC,NR2F1,NR3C1,PKNOX1,Pol2,PRDM15,SIN3A,SKIL,SMC3,SP1,SREBF2,TARDBP,TBR1,TRIM28,YY1,ZEB1,ZEB2,ZHX1,ZNF24,ZNF384	ASH2L,BRD4,CHD4,FOS,PRDM15,RELB,REST,SP1,YY1	ASH2L,BMI1,BRD4,CHD4,CLOCK,CREB1,DEAF1,EGR1,EWSR1,GMEB1,HCFC1,MAZ,NFIC,NR3C1,REST,PKNOX1,Pol2,PRDM15,RELB,REST,SIN3A,SMC3,SOX10,SP1,SREBF2,TARDBP,TCF12,TRIM28,YY1,ZEB1,ZEB2,ZFP91,ZHX1,ZNF24	ARID1B,ARID3A,ARNT,ASH1L,ASH2L,ATF7,BCL11A,BHLHE40,BHLHE41,BMI1,BRCA1,BRD4,CHD4,CLOCK,CREB1,CREM,CTCF,DPF2,E2F1,EGR1,EHMT2,EWSR1,FOXK2,GABPB1,GMEB1,HCFC1,KAT2B,KDM4A,KLF5,MAZ,MEF2A,MITF,NCOA2,NCOR1,NEUROD1,NFIB,NFIC,NONO,NR2F1,NR2F2,NR3C1,OLIG2,Pol2,RAD21,RB1,RELB,REST,SIN3A,SIN3B,SIRT1,SKIL,SMARCA5,SMC3,SOX8,SP1,SP4,SREBF2,SRF,TAF1,TBR1,TCF12,TDP43,TRIM28,YBX1,YY1,ZBTB7B,ZEB1,ZFP91,ZHX1,ZKSCAN1,ZNF143,ZNF207,ZNF24,ZNF384,ZNF407	cat&cow&horse&human&macaque&marmoset&mouse&rabbit&rat	1.246739665	616	0.259646587	Shared	9	FALSE	TRUE	chr15-40568857-40570139	S4	R4	NA	NA	NA
chr15	40582334	40583433	574025	dELS	LTR	group-2	MER51A	NA	REST,SP1	NA	NA	human&macaque	0.027821817	300	0.584916809	Shared	2	FALSE	FALSE	chr15-40582334-40583433	S2	R2	NA	NA	NA
chr15	40583545	40584980	574026	pELS	LINE	other	L1ME3D	NA	NA	ASH2L,CTCF,GMEB1,HCFC1,REST,OLIG2,REST,SOX8,SP1,SREBF2,TCF12,ZEB1,ZEB2,ZFP91	ARID3A,MITF,NFIC,OLIG2,RAD21,SKIL,SMARCA5,SOX8,TCF12,ZEB1	horse&human	0.05677507	361	0.492631406	Shared	2	FALSE	FALSE	chr15-40583545-40584980	S3	R3	NA	NA	NA
chr15	40589002	40590186	574027	dELS	SINE	group-2	AluJb	BHLHE40,BMI1,CTCF,EGR1,GMEB1,NEUROD11,Pol2,PRDM15,SREBF2	CTCF,REST,SP1	BMI1,CTCF,GMEB1,HCFC1,REST,OLIG2,Pol2,PRDM15,REST,SREBF2,ZEB2,ZFP91	ARID3A,BMI1,CHD4,CTCF,DPF2,EHMT2,GMEB1,NEUROD1,NFIC,NONO,OLIG2,Pol2,RAD21,SKIL,SMARCA5,SMC3,SP1,TAF1,TRIM28,YY1,ZEB1,ZFP91,ZNF384	human&macaque&marmoset&mouse	0.483968778	498	0.147220347	Shared	4	FALSE	FALSE	chr15-40589002-40590186	S3	R3	NA	NA	NA
chr15	40590187	40591371	574028	dELS	SINE	group-3	AluSx	BHLHE40,BMI1,CTCF,EGR1,GMEB1,NEUROD11,Pol2,PRDM15,SREBF2	CTCF,REST,SP1	BMI1,CTCF,GMEB1,HCFC1,REST,OLIG2,Pol2,PRDM15,REST,SREBF2,ZEB2,ZFP91	ARID3A,BMI1,CHD4,CTCF,DPF2,EHMT2,GMEB1,NEUROD1,NFIC,NONO,OLIG2,Pol2,RAD21,SKIL,SMARCA5,SMC3,SP1,TAF1,TRIM28,YY1,ZEB1,ZFP91,ZNF384	macaque&marmoset&mouse	-0.054340927	388	0.385455203	Shared	3	FALSE	FALSE	chr15-40590187-40591371	S2	R0	NA	NA	NA
chr15	40593474	40594898	574029	PLS	tRNA	group-1	tRNA-Ser-AGY	ASH1L,ASH2L,BCL11A,BHLHE40,BMI1,BRD4,CHD4,CREB1,CTCF,DEAF1,EGR1,EWSR1,GABPB1,GMEB1,HCFC1,KLF16,KLF5,MEIS2,NEUROD11,NFIB,NFIC,NR3C1,NRF1,PKNOX1,Pol2,PRDM15,RELB,SATB2,SIN3A,SMC3,SP1,SP4,SREBF2,TBR1,TRIM28,YY1,ZEB1,ZEB2,ZHX1,ZNF143	ASH2L,BHLHE41,BRD4,CHD4,CTCF,FOS,PRDM15,RELB,REST,SP1,YY1	ASH1L,ASH2L,BHLHE41,BMI1,BRD4,CHD4,CLOCK,CREB1,CTCF,DEAF1,EGR1,EWSR1,GABPB1,GMEB1,HCFC1,MAZ,NFIB,NR2F1,NR3C1,NRF1,REST,OLIG2,PKNOX1,Pol2,PRDM15,RELB,REST,SIN3A,SMARCA5,SMC3,SOX10,SOX8,SP1,SP4,SREBF2,SRF,TARDBP,TCF12,TRIM28,YY1,ZEB1,ZEB2,ZFP91,ZNF143,ZNF24	ARID1B,ARID3A,ARNT,ASH1L,ASH2L,ATF7,BCL11A,BHLHE41,BMI1,BRCA1,BRD4,CC2D1A,CHD4,CLOCK,CREB1,CREM,CTCF,DEAF1,DPF2,EED,EGR1,EHMT2,EWSR1,FOXK2,GATAD2A,GATAD2B,GMEB1,HCFC1,KAT2B,KDM4A,KLF5,MAZ,MEF2A,MITF,NCOA2,NCOR1,NEUROD1,NFIB,NFIC,NONO,NR2F1,NR2F2,NR3C1,NRF1,OLIG2,PKNOX1,Pol2,RAD21,RB1,RELB,REST,SIN3A,SIN3B,SIX4,SKIL,SMARCA5,SMC3,SOX8,SP1,SP4,SREBF2,SRF,TAF1,TBR1,TCF12,TDP43,TRIM28,YBX1,YY1,ZEB1,ZEB2,ZFP91,ZHX1,ZNF207,ZNF24,ZNF318,ZNF407	cat&cow&horse&human&macaque&marmoset&mouse&rat	0.445225276	734	0.284228269	Shared	8	FALSE	FALSE	chr15-40593474-40594898	S3	R3	NA	NA	NA
chr15	40599893	40600892	574030	None	DNA	None	MamRep137	NA	NA	NA	NA	marmoset	0.090061	375	0.584203758	Neuronal	1	FALSE	FALSE	chr15-40599893-40600892	S2	R0	NA	NA	NA
chr15	40615288	40616287	574031	None	SINE	None	AluSq	NA	NA	NA	NA	cat	0.176868998	534	0.296584937	Shared	1	FALSE	FALSE	chr15-40615288-40616287	S3	R0	NA	NA	NA
chr15	40621062	40622061	574032	None	None	None	None	NA	NA	NA	NA	cat	1.626731	556	0.508399071	Neuronal	1	FALSE	FALSE	chr15-40621062-40622061	S4	R0	NA	NA	NA
chr15	40623531	40624530	574033	dELS	None	group-1	None	NA	NA	NA	NA	rabbit	1.187095999	496	0.395701168	Shared	1	FALSE	FALSE	chr15-40623531-40624530	S3	R0	NA	NA	NA
chr15	40634735	40635734	574034	None	SINE	None	AluSp	NA	NA	NA	NA	cat	0.404393003	324	0.507055005	Neuronal	1	FALSE	FALSE	chr15-40634735-40635734	S3	R0	NA	NA	NA
chr15	40649992	40650991	574035	dELS	DNA	group-1	Charlie29a	NA	NA	NA	NA	cat	0.803875001	606	0.646176141	Neuronal	1	FALSE	FALSE	chr15-40649992-40650991	S3	R0	NA	NA	NA
chr15	40653810	40654809	574036	None	SINE	None	AluY	NA	NA	NA	NA	cat	0.212245001	364	0.540256832	Neuronal	1	FALSE	FALSE	chr15-40653810-40654809	S3	R0	NA	NA	NA
chr15	40660620	40661619	574037	dELS	SINE	None	AluSx3	NA	NA	NA	NA	marmoset	0.012043	373	0.490170005	Shared	1	FALSE	FALSE	chr15-40660620-40661619	S2	R0	NA	NA	NA
chr15	40678730	40679729	574038	dELS	SINE	group-3	AluSx1	CTCF	CHD4,CTCF	CHD4,CTCF,HCFC1,REST,REST,ZEB2	ARID3A,CHD4,CTCF,OLIG2,RAD21,SMARCA5,SMC3,SP1,TRIM28,ZFP91,ZNF384	human	0.023276999	NA	0.521511355	Shared	1	FALSE	FALSE	chr15-40678730-40679729	S1	R1	NA	NA	NA
chr15	40692569	40693568	574039	None	SINE	None	AluSg7	NA	NA	NA	NA	horse	-0.016012998	335	0.20350704	Shared	1	FALSE	FALSE	chr15-40692569-40693568	S2	R0	NA	NA	NA
chr15	40694275	40695808	574040	PLS	SINE	group-2	FRAM	ASH1L,ASH2L,BCL11B,BHLHE40,BHLHE41,BRD4,CHD4,CLOCK,CREB1,CREM,CTCF,DEAF1,EGR1,GMEB1,HCFC1,KLF16,KLF5,NEUROD11,NR2F1,NR3C1,PKNOX1,Pol2,RELB,SIN3A,SKIL,SP1,SP4,SREBF2,TBR1,TRIM28,YY1,ZEB1,ZNF143	BRD4,CHD4,CTCF,PRDM15,RELB,REST,SP1	ASH1L,ASH2L,CREB1,DEAF1,EGR1,GMEB1,HCFC1,REST,OLIG2,Pol2,RELB,REST,SIN3A,SOX8,SP1,SREBF2,TCF12,YY1,ZEB1,ZEB2,ZFP91,ZNF143	ARID1B,ARID3A,ARNT,ASH1L,ASH2L,ATF7,BMI1,BRD4,CHD4,CLOCK,CREB1,CREM,CTCF,DEAF1,DPF2,EWSR1,FOXK2,GABPB1,GMEB1,HCFC1,KAT2B,KDM4A,MAZ,MEF2A,MITF,NEUROD1,NFIC,NR2F1,NR2F2,OLIG2,PKNOX1,Pol2,RB1,SIN3A,SIN3B,SKIL,SMARCA5,SMC3,SOX8,SP1,SP4,SREBF2,SRF,TCF12,TDP43,TRIM28,YY1,ZEB1,ZFP91,ZHX1,ZKSCAN1,ZNF143,ZNF24,ZNF318,ZNF407,ZNF592	cat&cow&horse&human&macaque&marmoset&mouse&rabbit&rat	-0.067071058	536	0.344650791	Shared	9	FALSE	FALSE	chr15-40694275-40695808	S3	R4	NA	NA	NA
chr15	40700686	40701685	574041	dELS	Simple_repeat	None	(TTCTT)n	NA	NA	NA	NA	cat	0.729040014	681	0.419086938	Shared	1	FALSE	FALSE	chr15-40700686-40701685	S3	R0	NA	NA	NA
chr15	40701753	40702752	574042	dELS	SINE	other	AluSz6	CTCF	NA	NA	NA	macaque	-0.085068	321	0.396800286	Shared	1	FALSE	FALSE	chr15-40701753-40702752	S3	R0	NA	NA	NA
chr15	40713179	40714178	574043	CA	SINE	None	FLAM_A	NA	NA	NA	NA	macaque	-0.177088002	300	0.514208723	Neuronal	1	FALSE	FALSE	chr15-40713179-40714178	S2	R0	NA	NA	NA
chr15	40722863	40723862	574044	dELS	LINE	group-2	L1MB7	NA	NA	NA	NA	human	0.053378001	358	0.641784113	Neuronal	1	FALSE	FALSE	chr15-40722863-40723862	S3	R1	NA	NA	NA
chr15	40726161	40727160	574045	CA-H3K4me3	SINE	None	FLAM_C	NA	NA	NA	NA	macaque	0.065803999	313	0.482033334	Shared	1	FALSE	FALSE	chr15-40726161-40727160	S3	R0	NA	NA	NA
chr15	40729511	40730510	574046	dELS	SINE	None	AluJr	NA	NA	NA	NA	marmoset	1.549404017	678	0.524123251	Neuronal	1	FALSE	FALSE	chr15-40729511-40730510	S3	R0	NA	NA	NA
chr15	40731910	40732909	574047	dELS	SINE	group-1	AluSx	NA	NA	NA	NA	marmoset	0.055965998	338	0.465221039	Shared	1	FALSE	FALSE	chr15-40731910-40732909	S3	R0	NA	NA	NA
chr15	40735513	40736512	574048	None	SINE	group-1	AluSq2	NA	NA	NA	NA	mouse	0.622001	514	0.394755445	Shared	1	FALSE	FALSE	chr15-40735513-40736512	S3	R0	NA	NA	NA
chr15	40739336	40741011	574049	dELS	SINE	group-1	AluSz	NA	NA	NA	NA	cat&cow&horse&macaque&marmoset&rabbit	0.410747016	540	0.201297036	Shared	6	FALSE	FALSE	chr15-40739336-40741011	S3	R0	NA	NA	NA
chr15	40743546	40745369	574050	dELS	Simple_repeat	group-2	(CAGGAG)n	NA	NA	NA	NA	cat&horse&macaque&mouse&rabbit	0.743669955	641	0.580372463	Neuronal	5	FALSE	FALSE	chr15-40743546-40745369	S3	R0	NA	NA	NA
chr15	40745370	40747193	574051	dELS	SINE	other	AluY	CTCF	CTCF	NA	CTCF,RAD21	cat&horse&human&macaque&marmoset&mouse	0.136555375	419	0.623440219	Shared	6	FALSE	FALSE	chr15-40745370-40747193	S3	R3	NA	NA	NA
chr15	40747194	40749018	574052	dELS	SINE	group-1	AluSx1	NA	BRD4,REST	NA	NA	cat&horse&human&marmoset	0.156537533	344	0.465485732	Shared	4	FALSE	FALSE	chr15-40747194-40749018	S3	R3	NA	NA	NA
chr15	40751324	40752323	574053	dELS	None	group-1	None	BRD4,CREB1,EGR1	NA	NA	NA	human	1.417847994	590	0.306045349	Shared	1	FALSE	FALSE	chr15-40751324-40752323	S4	R1	NA	NA	NA
chr15	40754174	40755782	574054	PLS	SINE	group-2	AluJr	ASH1L,ASH2L,BCL11A,BCL11B,BHLHE41,BRD4,CHD4,CLOCK,CREB1,CREM,CTCF,DEAF1,E2F1,EGR1,EWSR1,GMEB1,HCFC1,KLF16,KLF5,MAZ,MEIS2,NEUROD11,NFIB,NFIC,NR3C1,PKNOX1,Pol2,POU3F2,PRDM15,RELB,SIN3A,SMARCA5,SMC3,SP1,SP4,SREBF2,TBR1,TRIM28,YY1,ZEB1,ZEB2,ZFP91,ZHX1,ZNF143	ASH2L,BHLHE41,BRD4,CHD4,CTCF,FOS,POU3F2,PRDM15,RELB,REST,SP1,YBX3,YY1,ZNF384	ASH1L,ASH2L,BCL11B,BHLHE40,BMI1,BRD4,CHD4,CLOCK,CREB1,CTCF,DEAF1,E2F1,EGR1,GABPB1,GMEB1,HCFC1,MAZ,NFIB,NFIC,NR2F1,NR3C1,REST,OLIG2,PKNOX1,Pol2,PRDM15,RELB,REST,SIN3A,SMC3,SOX10,SOX8,SP1,SP4,SREBF2,SRF,TARDBP,TCF12,TRIM28,YY1,ZEB1,ZEB2,ZFP91,ZHX1,ZNF143,ZNF24	ARID1B,ARID3A,ARNT,ASCL1,ASH1L,ASH2L,ATF7,BCL11A,BHLHE40,BHLHE41,BMI1,BRCA1,BRD4,CC2D1A,CHD4,CLOCK,CREB1,CREM,CTCF,DEAF1,DPF2,E2F1,EGR1,EHMT2,EWSR1,FOXK2,GABPB1,GATA4,GATAD2A,GMEB1,HCFC1,KAT2B,KDM4A,KLF5,MAZ,MEF2A,MITF,NCOA2,NCOR1,NEUROD1,NFIB,NFIC,NONO,NR2F2,NR3C1,NRF1,OLIG2,PKNOX1,Pol2,RAD21,RB1,RELB,REST,SIN3A,SIN3B,SIRT1,SIX4,SKIL,SMARCA5,SMC3,SOX8,SP1,SP4,SREBF2,SRF,TBR1,TCF12,TDP43,TRIM28,YBX1,YBX3,YY1,ZBTB7B,ZEB1,ZFP91,ZHX1,ZKSCAN1,ZNF143,ZNF207,ZNF24,ZNF318,ZNF384,ZNF407,ZNF592	cat&cow&human&macaque&marmoset&mouse&rabbit&rat	0.46455003	590	0.318665091	Shared	8	FALSE	FALSE	chr15-40754174-40755782	S3	R3	NA	NA	NA
chr15	40756394	40757716	574055	pELS	SINE	None	AluSg	NA	NA	NA	NA	macaque&rabbit	0.13886697	543	0.368773138	Shared	2	FALSE	FALSE	chr15-40756394-40757716	S3	R0	NA	NA	NA
chr15	40760021	40761020	574056	pELS	SINE	group-3	AluSx	NA	NA	NA	NA	marmoset	0.116825001	588	0.479063955	Shared	1	FALSE	FALSE	chr15-40760021-40761020	S3	R0	NA	NA	NA
chr15	40762931	40764753	574057	PLS	SINE	other	AluSp	EGR1	NA	NA	ARID3A,BHLHE41,CHD4,CLOCK,CREB1,CTCF,EWSR1,NFIB,NFIC,SIN3A,SP4,YY1	cat&cow&horse&human&macaque&marmoset&mouse&rabbit&rat	0.134708722	622	0.46910273	Shared	9	FALSE	TRUE	chr15-40762931-40764753	S3	R4	NA	NA	NA
chr15	40765077	40766076	574058	PLS	SINE	group-1	FRAM	BRD4,CLOCK,CREB1,EGR1,GMEB1,HCFC1,MEIS2,NEUROD11,NFIB,NR2F1,Pol2,RELB,SREBF2,TBR1,ZEB1	NA	NA	NA	human	0.584158007	607	0.357260272	Shared	1	FALSE	FALSE	chr15-40765077-40766076	S3	R1	NA	NA	NA
chr15	40766254	40767256	574059	pELS	SINE	other	MIR	NA	NA	NA	NA	marmoset	0.149707874	478	0.317082759	Shared	1	FALSE	FALSE	chr15-40766254-40767256	S3	R0	NA	NA	NA
chr15	40767607	40769385	574060	pELS	Simple_repeat	group-1	(GGACAG)n	NA	BRD4,PRDM15	NA	NA	cow&horse&human&mouse&rabbit&rat	0.542947166	588	0.429519178	Shared	6	FALSE	FALSE	chr15-40767607-40769385	S3	R3	NA	NA	NA
chr15	40769386	40771164	574061	PLS	None	group-1	None	NA	BRD4,PRDM15	NA	NFIB	cow&horse&human&mouse&rabbit&rat	1.816892635	614	0.45193181	Shared	6	FALSE	FALSE	chr15-40769386-40771164	S4	R3	NA	NA	NA
chr15	40771190	40772918	574062	pELS	DNA	other	MER3	NFIC	BRD4,REST	NA	NFIB	cow&human&mouse	0.136938692	427	0.389345365	Shared	3	FALSE	FALSE	chr15-40771190-40772918	S3	R3	NA	NA	NA
chr15	40774257	40775570	574063	CA	None	None	None	NA	NA	NA	NA	horse&macaque	0.660093608	563	0.394275211	Shared	2	FALSE	FALSE	chr15-40774257-40775570	S3	R0	NA	NA	NA
chr15	40776647	40777646	574064	dELS	SINE	group-1	AluSx	NA	NA	NA	NA	horse	0.193746001	386	0.382589496	Shared	1	FALSE	FALSE	chr15-40776647-40777646	S3	R0	NA	NA	NA
chr15	40778081	40779080	574065	None	SINE	None	MIR	NA	NA	NA	NA	cat	-0.028414999	272	0.28165628	Shared	1	FALSE	FALSE	chr15-40778081-40779080	S3	R0	NA	NA	NA
chr15	40782113	40783334	574066	dELS	SINE	other	AluJr	CTCF	CTCF	NA	CTCF,RAD21,SMC3	cat&cow&horse&human&macaque&marmoset&mouse&rabbit&rat	0.120880523	522	0.233240827	Shared	9	FALSE	FALSE	chr15-40782113-40783334	S3	R4	NA	NA	NA
chr15	40783358	40784357	574067	dELS	SINE	None	AluSz	NA	NA	NA	NA	macaque	-0.006237999	304	0.400387532	Shared	1	FALSE	FALSE	chr15-40783358-40784357	S3	R0	NA	NA	NA
chr15	40785365	40786364	574068	dELS	SINE	group-1	MIRb	NA	NA	NA	NA	mouse	0.667192	524	0.234338988	Shared	1	FALSE	FALSE	chr15-40785365-40786364	S3	R0	NA	NA	NA
chr15	40786924	40788410	574069	dELS	SINE	group-1	AluJr	NA	NA	NA	NA	cat&cow&horse&macaque&marmoset&rabbit	0.628379289	543	0.270982906	Shared	6	FALSE	FALSE	chr15-40786924-40788410	S3	R0	NA	NA	NA
chr15	40788411	40789898	574070	dELS	SINE	None	AluYc	NA	NA	NA	NA	horse&marmoset&mouse&rabbit	0.087895163	278	0.282031886	Shared	4	FALSE	FALSE	chr15-40788411-40789898	S3	R0	NA	NA	NA
chr15	40790238	40792032	574071	dELS	SINE	group-1	AluSq2	NA	NA	NA	NA	horse&mouse&rabbit	0.35448858	554	0.410205878	Shared	3	FALSE	FALSE	chr15-40790238-40792032	S3	R0	NA	NA	NA
chr15	40792849	40793848	574072	dELS	SINE	other	MIR	NA	NA	NA	NA	macaque	0.115583	341	0.140710878	Shared	1	FALSE	FALSE	chr15-40792849-40793848	S3	R0	NA	NA	NA
chr15	40798912	40799911	574073	dELS	SINE	group-2	AluJr	NA	NA	NA	NA	macaque	0.111455001	272	0.375814608	Shared	1	FALSE	FALSE	chr15-40798912-40799911	S3	R0	NA	NA	NA
chr15	40800752	40802435	574074	dELS	SINE	group-3	AluSx	NA	NA	NA	NA	horse&marmoset	0.117669239	300	0.407101281	Shared	2	FALSE	FALSE	chr15-40800752-40802435	S3	R0	NA	NA	NA
chr15	40806834	40808182	574075	PLS	SINE	group-1	MIRc	ASH1L,BCL11A,BCL11B,BHLHE40,BHLHE41,BRD4,CHD4,CLOCK,CREB1,CREM,DEAF1,E2F1,EGR1,EWSR1,GABPB1,GMEB1,HCFC1,KAT2B,KLF16,KLF5,MAZ,MEIS2,MYT1L,NEUROD11,NFIC,NR2F1,NR3C1,NRF1,PKNOX1,Pol2,POU3F2,PRDM15,RELB,SIN3A,SMARCA5,SMC3,SP1,SREBF2,TBR1,TRIM28,YY1,ZEB1,ZEB2,ZFP91,ZHX1,ZNF143,ZNF384	ASH2L,BHLHE41,BRD4,CHD4,CTCF,FOS,PRDM15,RELB,REST,SP1,ZHX1,ZNF384	ASH2L,BCL11B,BHLHE41,BMI1,BRD4,CHD4,CLOCK,CREB1,CTCF,DEAF1,E2F1,EGR1,EWSR1,GMEB1,HCFC1,MAZ,NFIB,NFIC,NR2F1,NR3C1,NRF1,REST,OLIG2,PKNOX1,Pol2,PRDM15,RELB,REST,SIN3A,SMARCA5,SMC3,SOX10,SOX8,SP1,SREBF2,SRF,TARDBP,TCF12,TRIM28,YY1,ZEB1,ZEB2,ZFP91,ZNF143,ZNF24	ARID1B,ARID3A,ARNT,ASCL1,ASH1L,ASH2L,ATF7,BCL11A,BHLHE40,BHLHE41,BMI1,BRCA1,BRD4,CC2D1A,CHD4,CLOCK,CREB1,CREM,CTCF,DEAF1,DPF2,E2F1,EED,EGR1,EHMT2,EWSR1,EZH2,FOXK2,GABPB1,GATA4,GATAD2A,GATAD2B,GMEB1,HCFC1,HNRNPK,KAT2B,KDM4A,KLF5,MAZ,MEF2A,MEIS2,MITF,NCOA2,NCOR1,NEUROD1,NFIB,NFIC,NONO,NR2F1,NR2F2,NR3C1,NRF1,OLIG2,PKNOX1,Pol2,RAD21,RB1,RELB,REST,SIN3A,SIN3B,SIRT1,SIX4,SKIL,SMARCA5,SMC3,SOX8,SP1,SP4,SREBF2,SRF,TAF1,TBR1,TCF12,TDP43,TRIM28,YBX1,YBX3,YY1,ZBTB7B,ZEB1,ZEB2,ZFP91,ZHX1,ZKSCAN1,ZNF143,ZNF207,ZNF24,ZNF318,ZNF384,ZNF407,ZNF592,ZSCAN29	cat&cow&horse&human&macaque&marmoset&mouse&rabbit&rat	0.833811706	575	0.33687715	Shared	9	FALSE	TRUE	chr15-40806834-40808182	S4	R4	NA	NA	NA
chr15	40808183	40809532	574076	pELS	SINE	group-1	MIRb	NA	NA	NA	NA	cat&horse&marmoset&mouse	1.092958524	562	0.63630549	Shared	4	FALSE	FALSE	chr15-40808183-40809532	S4	R0	NA	NA	NA
chr15	40813463	40814756	574077	None	None	None	None	NA	NA	NA	NA	marmoset&mouse	0.995841574	566	0.205733063	Shared	2	FALSE	FALSE	chr15-40813463-40814756	S4	R0	NA	NA	NA
chr15	40814757	40816050	574078	dELS	None	group-1	None	NA	NA	NA	NA	horse&human&macaque&mouse&rabbit	0.775267387	612	0.249113444	Shared	5	FALSE	FALSE	chr15-40814757-40816050	S4	R3	NA	NA	NA
chr15	40825356	40826600	574079	dELS	SINE	group-2	MIRb	NA	NA	NA	NA	cat&horse	0.452988756	517	0.34642091	Shared	2	FALSE	FALSE	chr15-40825356-40826600	S4	R0	NA	NA	NA
chr15	40828020	40829223	574080	PLS	Low_complexity	group-1	GA-rich	NA	NA	NA	NA	cow&macaque&mouse	1.012374588	539	0.368155425	Shared	3	FALSE	FALSE	chr15-40828020-40829223	S3	R0	NA	NA	NA
chr15	40843664	40845193	574081	PLS	SINE	group-3	AluSq2	NA	NA	NA	NA	cat&horse&human&macaque&marmoset&mouse&rabbit&rat	1.433494117	591	0.763781035	Microglia	8	FALSE	TRUE	chr15-40843664-40845193	S4	R3	NA	NA	NA
chr15	40846784	40848172	574082	dELS	None	group-1	None	NA	BRD4,CHD4,PRDM15,RELB,REST,SP1	NA	NEUROD1	human&macaque&marmoset&rat	0.546749459	550	0.909782934	Microglia	4	FALSE	FALSE	chr15-40846784-40848172	S3	R3	NA	NA	NA
chr15	40850069	40851563	574083	dELS	SINE	other	AluSc8	NA	NA	NA	NA	cat&macaque&mouse&rat	0.032907693	295	0.887310299	Microglia	4	FALSE	FALSE	chr15-40850069-40851563	S3	R0	NA	NA	NA
chr15	40851564	40853059	574084	dELS	SINE	group-2	FAM	NA	NA	NA	NA	cat&horse	0.056817515	252	0.316370927	Shared	2	FALSE	FALSE	chr15-40851564-40853059	S3	R0	NA	NA	NA
chr15	40853249	40854248	574085	dELS	None	None	None	NA	NA	NA	NA	rabbit	1.452089982	563	0.257928358	Shared	1	FALSE	FALSE	chr15-40853249-40854248	S4	R0	NA	NA	NA
chr15	40855414	40856664	574086	dELS	DNA	None	MER117	NA	NA	NA	NA	mouse&rabbit&rat	0.710142289	571	0.409543273	Shared	3	FALSE	FALSE	chr15-40855414-40856664	S3	R0	NA	NA	NA
chr15	40857058	40858471	574087	dELS	SINE	other	MIR	BMI1,BRD4,CLOCK,CREB1,CREM,CTCF,GMEB1,MYT1L,NEUROD11,PKNOX1,RELB,SKIL,SMC3,SREBF2,TARDBP,ZEB1,ZNF24	CHD4,CTCF,RELB	CTCF,HCFC1,REST,REST	CHD4,CTCF,Pol2,RAD21,SMC3	human&macaque&marmoset&mouse&rat	0.492576379	554	0.328488933	Shared	5	FALSE	FALSE	chr15-40857058-40858471	S3	R3	NA	NA	NA
chr15	40858472	40859885	574088	dELS	LINE	group-1	L2a	CTCF	CTCF	CTCF	CTCF,OLIG2,RAD21,SMC3	cat&cow&horse&human&macaque&mouse&rabbit&rat	0.056431401	451	0.26581092	Shared	8	FALSE	FALSE	chr15-40858472-40859885	S3	R3	NA	NA	NA
chr15	40860277	40861496	574089	dELS	DNA	None	MER102a	ASH1L,ASH2L,BCL11A,BHLHE40,BRD4,CREB1,CREM,CTCF,EGR1,GMEB1,KLF16,KLF5,MAZ,NEUROD11,NFIB,NR3C1,PKNOX1,Pol2,PRDM15,RELB,SATB2,SIN3A,SP1,SREBF2,TBR1,TRIM28,YY1,ZHX1	NA	NA	ARNT,BCL11A,ZHX1	human&macaque&marmoset	0.021235247	295	0.792555457	Excitatory	3	FALSE	FALSE	chr15-40860277-40861496	S3	R2	NA	NA	NA
chr15	40865023	40866700	574090	dELS	SINE	group-1	AluSx	NA	NA	NA	NA	cow&horse&macaque&mouse&rabbit	0.609862932	621	0.457367126	Shared	5	FALSE	FALSE	chr15-40865023-40866700	S3	R0	NA	NA	NA
chr15	40869336	40870481	574091	dELS	SINE	None	MIR3	NA	NA	NA	NA	human&marmoset	0.090996511	356	0.521274581	Neuronal	2	FALSE	FALSE	chr15-40869336-40870481	S3	R2	NA	NA	NA
chr15	40871802	40873207	574092	pELS	Simple_repeat	group-1	(CCT)n	NA	NA	NA	NA	human&macaque&mouse&rabbit&rat	2.220570407	732	0.4140546	Shared	5	FALSE	FALSE	chr15-40871802-40873207	S4	R3	NA	NA	NA
chr15	40873208	40874614	574093	PLS	LINE	group-1	L1ME3G	CTCF	NA	NA	CHD4,CTCF	cow&human&macaque&marmoset&mouse&rat	2.558007105	658	0.306363956	Shared	6	FALSE	TRUE	chr15-40873208-40874614	S4	R3	NA	NA	NA
chr15	40874685	40875785	574094	pELS	SINE	group-3	AluSx	NA	NA	NA	NA	cat&horse&rabbit	-0.388968211	NA	0.346473215	Shared	3	FALSE	FALSE	chr15-40874685-40875785	S3	R0	NA	NA	NA
chr15	40878475	40879504	574095	dELS	SINE	group-1	AluJb	NA	NA	NA	NA	macaque&mouse	0.813640776	637	0.441720865	Shared	2	FALSE	FALSE	chr15-40878475-40879504	S3	R0	NA	NA	NA
chr15	40888064	40889063	574096	None	SINE	None	AluSz	NA	NA	NA	NA	macaque	-0.128074	NA	0.37214335	Shared	1	FALSE	FALSE	chr15-40888064-40889063	S2	R0	NA	NA	NA
chr15	40891449	40892486	574097	pELS	SINE	group-2	MIRb	CTCF,GMEB1,ZEB2	CTCF	CTCF	ARID3A,CTCF,RAD21,SMC3	human&macaque	0.242842005	364	0.270746148	Shared	2	FALSE	FALSE	chr15-40891449-40892486	S3	R2	NA	NA	NA
chr15	40892653	40893889	574098	pELS	LINE	other	L2b	ASH1L,ASH2L,BCL11A,BHLHE40,BHLHE41,BMI1,BRD4,CHD4,CLOCK,CREB1,CREM,CTCF,DEAF1,E2F1,EGR1,EWSR1,GABPB1,GMEB1,HCFC1,KAT2B,KLF16,KLF5,MAZ,MEIS2,MYT1L,NEUROD11,NFIB,NFIC,NR2F1,NR3C1,NRF1,PKNOX1,Pol2,POU3F2,PRDM15,RELB,SATB2,SIN3A,SKIL,SMARCA5,SMC3,SP1,SP4,SREBF2,SRF,STAT4,TARDBP,TBR1,TCF12,TRIM28,YY1,ZEB1,ZEB2,ZFP91,ZHX1,ZNF143,ZNF24,ZNF384	NA	NA	NA	cat&horse&human&marmoset	-0.039857722	272	0.372561904	Shared	4	FALSE	FALSE	chr15-40892653-40893889	S3	R3	NA	NA	NA
chr15	40893890	40895126	574099	PLS	LINE	group-1	X6A_LINE	ASH1L,ASH2L,BCL11A,BHLHE40,BHLHE41,BMI1,BRD4,CHD4,CLOCK,CREB1,CREM,CTCF,DEAF1,E2F1,EGR1,EWSR1,GABPB1,GMEB1,HCFC1,KAT2B,KLF16,KLF5,MAZ,MEIS2,MYT1L,NEUROD11,NFIB,NFIC,NR2F1,NR3C1,NRF1,PKNOX1,Pol2,POU3F2,PRDM15,RELB,SATB2,SIN3A,SKIL,SMARCA5,SMC3,SP1,SP4,SREBF2,SRF,STAT4,TARDBP,TBR1,TCF12,TRIM28,YY1,ZEB1,ZEB2,ZFP91,ZHX1,ZNF143,ZNF24,ZNF384	ASH2L,BHLHE41,BRD4,CHD4,CTCF,FOS,PRDM15,RELB,REST,SP1,ZHX1,ZNF384	ASH1L,ASH2L,BCL11B,BHLHE40,BHLHE41,BMI1,BRD4,CHD4,CLOCK,CREB1,CTCF,DEAF1,E2F1,EGR1,EWSR1,GABPB1,GMEB1,HCFC1,MAZ,NFIB,NFIC,NR2F1,NR3C1,NRF1,REST,OLIG2,PKNOX1,Pol2,PRDM15,RELB,REST,SIN3A,SMARCA5,SMC3,SOX10,SOX8,SP1,SREBF2,SRF,TARDBP,TCF12,TRIM28,YY1,ZEB1,ZEB2,ZFP91,ZHX1,ZNF143,ZNF24	ZNF318	cat&cow&horse&human&macaque&marmoset&mouse&rabbit&rat	0.825034757	593	0.41658514	Shared	9	FALSE	FALSE	chr15-40893890-40895126	S4	R4	NA	NA	NA
chr15	40899987	40901019	574100	dELS	None	None	None	NA	NA	NA	NA	cat&horse	4.550517858	651	0.286079613	Shared	2	FALSE	FALSE	chr15-40899987-40901019	S4	R0	NA	NA	NA
chr15	40901164	40903077	574101	dELS	SINE	group-1	AluYm1	NA	BRD4,CHD4,CTCF,PRDM15,RELB,REST,SP1	NA	BHLHE41,CREM,CTCF,NONO,RAD21,SP1	cat&horse&human&macaque&mouse	1.249978572	588	0.708424627	Microglia	5	FALSE	FALSE	chr15-40901164-40903077	S3	R3	NA	NA	NA
chr15	40903078	40904991	574102	pELS	SINE	other	AluY	ASH2L,BHLHE41,BRD4,CHD4,CREM,CTCF,DEAF1,EGR1,EWSR1,GMEB1,MAZ,MEIS2,NEUROD11,NFIB,NFIC,NR2F1,PKNOX1,Pol2,PRDM15,RELB,SIN3A,SKIL,SMC3,TARDBP,TBR1,TRIM28,ZEB1,ZEB2,ZFP91	BRD4,CHD4,CTCF,REST,SP1	BMI1,BRD4,CHD4,CTCF,EWSR1,GABPB1,GMEB1,HCFC1,NFIC,REST,OLIG2,PKNOX1,Pol2,PRDM15,RELB,REST,SIN3A,SMARCA5,SMC3,SOX8,SP1,SREBF2,TCF12,YY1,ZEB1,ZEB2,ZFP91,ZHX1,ZNF24	ARID3A,ARNT,BCL11A,BRD4,CC2D1A,CHD4,CLOCK,CREB1,CTCF,DPF2,EGR1,EHMT2,EWSR1,GABPB1,GMEB1,KAT2B,NEUROD1,NFIC,NONO,NR2F2,OLIG2,PKNOX1,Pol2,RAD21,RELB,SIN3A,SIN3B,SKIL,SMARCA5,SMC3,SP1,SP4,SREBF2,TCF12,TRIM28,YY1,ZBTB7B,ZFP91,ZHX1,ZNF24	cat&cow&horse&human&macaque&marmoset&mouse&rat	0.64751149	603	0.099629329	Shared	8	FALSE	FALSE	chr15-40903078-40904991	S3	R3	NA	NA	NA
chr15	40905797	40906935	574103	PLS	None	group-1	None	CTCF	CHD4,CTCF,REST	CTCF,REST,REST,ZEB2	ARID1B,ARID3A,ARNT,ASH1L,BCL11A,BRD4,CHD4,CLOCK,CREM,CTCF,EWSR1,FOXK2,GMEB1,KDM4A,MEF2A,MITF,NCOR1,NONO,NR2F2,NR3C1,OLIG2,PKNOX1,Pol2,RAD21,RELB,SIN3A,SMARCA5,SMC3,SOX8,SP1,TCF12,TRIM28,YY1,ZNF207,ZNF24,ZNF384,ZNF407,ZNF592	cat&cow&horse&human&macaque&marmoset&mouse&rabbit&rat	2.14458999	715	0.303557389	Shared	9	FALSE	FALSE	chr15-40905797-40906935	S4	R4	NA	NA	NA
chr15	40906936	40908075	574104	PLS	Low_complexity	group-1	G-rich	NA	BRD4,CHD4,PRDM15,RELB,REST,SP1	RELB,ZEB1	SP1	cat&cow&horse&human&macaque&marmoset&mouse&rabbit	2.731772806	747	0.488759963	Shared	8	FALSE	FALSE	chr15-40906936-40908075	S4	R3	NA	NA	NA
chr15	40909209	40910208	574105	dELS	SINE	group-1	MIRb	NA	NA	NA	NA	rat	0.640576002	530	0.359141009	Shared	1	FALSE	FALSE	chr15-40909209-40910208	S3	R0	NA	NA	NA
chr15	40910780	40911779	574106	dELS	SINE	group-1	MIRb	NA	NA	NA	NA	rabbit	1.015838001	681	0.264764043	Shared	1	FALSE	FALSE	chr15-40910780-40911779	S4	R0	NA	NA	NA
chr15	40913952	40914951	574107	dELS	SINE	other	MIRc	NA	NA	NA	NA	rabbit	-0.034813999	295	0.291297975	Shared	1	FALSE	FALSE	chr15-40913952-40914951	S3	R0	NA	NA	NA
chr15	40915935	40917153	574108	dELS	SINE	group-1	AluJb	NA	NA	NA	NA	macaque&rabbit	0.571904019	575	0.360272761	Shared	2	FALSE	FALSE	chr15-40915935-40917153	S3	R0	NA	NA	NA
chr15	40917664	40919397	574109	dELS	None	group-1	None	NA	NA	NA	EWSR1	cat&cow&horse&human&macaque&marmoset&mouse&rabbit&rat	2.549480385	710	0.801365223	Oligodendrocytes	9	FALSE	FALSE	chr15-40917664-40919397	S4	R4	NA	NA	NA
chr15	40923066	40924080	574110	dELS	None	None	None	NA	NA	NA	NA	cow&mouse	0.931620688	654	0.358725507	Shared	2	FALSE	FALSE	chr15-40923066-40924080	S3	R0	NA	NA	NA
chr15	40925433	40926761	574111	dELS	Simple_repeat	group-1	(CCAGGCC)n	TRIM28	BRD4,PRDM15,RELB,REST,SP1	NA	SMC3	cat&cow&horse&human&macaque&marmoset&mouse&rabbit&rat	2.209534992	784	0.556176268	Shared	9	FALSE	FALSE	chr15-40925433-40926761	S4	R4	NA	NA	NA
chr15	40927527	40929084	574112	pELS	Simple_repeat	group-1	(CCA)n	NA	NA	NA	CREB1,MEF2A,PKNOX1,Pol2	cow&horse&human&macaque&marmoset&rabbit	1.913280488	760	0.269714927	Shared	6	FALSE	FALSE	chr15-40927527-40929084	S4	R3	NA	NA	NA
chr15	40929085	40930643	574113	PLS	Simple_repeat	group-1	(CCCT)n	BMI1,CTCF,TBR1	NA	NA	BMI1,CTCF,GMEB1,RAD21,SMC3	cat&cow&horse&human&macaque&marmoset&mouse&rabbit	2.379033359	631	0.405707831	Shared	8	FALSE	FALSE	chr15-40929085-40930643	S4	R3	NA	NA	NA
chr15	40930644	40932202	574114	pELS	None	group-1	None	BMI1,CTCF,TBR1	NA	NA	BMI1,CTCF,GMEB1,RAD21,SMC3	cat&cow&horse&macaque&marmoset&mouse	2.903156507	834	0.413955124	Shared	6	FALSE	FALSE	chr15-40930644-40932202	S4	R0	NA	NA	NA
chr15	40932509	40933598	574115	dELS	LINE	other	L2c	NA	NA	NA	NA	cat&cow&horse	1.298178897	645	0.658316676	Shared	3	FALSE	FALSE	chr15-40932509-40933598	S4	R0	NA	NA	NA
chr15	40937766	40938765	574116	dELS	None	group-1	None	NA	NA	NA	NA	marmoset	1.727474003	690	0.362576152	Shared	1	FALSE	FALSE	chr15-40937766-40938765	S4	R0	NA	NA	NA
chr15	40939933	40941239	574117	dELS	None	group-1	None	NA	PRDM15,SP1	NA	ARID3A,CTCF,EWSR1,KAT2B,MITF,Pol2,SMC3	cow&horse&human&mouse&rat	1.393689367	715	0.539171872	Shared	5	FALSE	FALSE	chr15-40939933-40941239	S3	R3	NA	NA	NA
chr15	40941240	40942546	574118	dELS	None	other	None	EGR1,SMARCA5	CTCF	NA	ARID3A,CTCF,EWSR1,KAT2B,MITF,Pol2,SMC3	cat&cow&horse&human&macaque&marmoset&mouse&rabbit&rat	0.926978574	678	0.617430353	Shared	9	FALSE	FALSE	chr15-40941240-40942546	S3	R4	NA	NA	NA
chr15	40943360	40944745	574119	dELS	LTR	None	MER50	NA	NA	NA	NA	cat&cow&horse	0.247676046	412	0.313090496	Shared	3	FALSE	FALSE	chr15-40943360-40944745	S3	R0	NA	NA	NA
chr15	40948414	40949912	574120	pELS	SINE	group-1	MIRb	NA	NA	NA	NA	human&mouse	0.244272849	514	0.324020956	Shared	2	FALSE	FALSE	chr15-40948414-40949912	S2	R3	NA	NA	NA
chr15	40952676	40954514	574121	PLS	DNA	group-1	MER5A1	PKNOX1	CHD4,CTCF,FOS,RELB,REST,SP1	BRD4,CHD4,CLOCK,DEAF1,GMEB1,HCFC1,OLIG2,PKNOX1,Pol2,REST,SIN3A,SMC3,SP1,ZEB1,ZEB2,ZFP91,ZNF24	CREB1,CTCF,EWSR1,GMEB1,OLIG2,SKIL,SMC3,SP1,SP4,TRIM28,YY1,ZEB1,ZFP91	cat&cow&horse&human&macaque&marmoset&mouse&rabbit&rat	1.362178904	642	0.32889467	Shared	9	FALSE	FALSE	chr15-40952676-40954514	S3	R4	NA	NA	NA
chr15	40956814	40958493	574122	dELS	LINE	group-1	L2b	NA	BRD4,REST	BMI1,HCFC1,REST,OLIG2,PRDM15,SIN3A,SOX10,SOX8,ZEB2,ZFP91	ASCL1,OLIG2,SMC3	cow&human&macaque&marmoset&mouse	0.184801191	415	0.452576695	Shared	5	FALSE	FALSE	chr15-40956814-40958493	S3	R3	NA	NA	NA
chr15	40959538	40960782	574123	dELS	DNA	other	MER94	NA	NA	NA	NA	cat&cow&marmoset	0.065284337	409	0.212313067	Shared	3	FALSE	FALSE	chr15-40959538-40960782	S3	R0	NA	NA	NA
chr15	40961849	40962848	574124	dELS	LTR	None	LTR12C	NA	NA	NA	NA	rabbit	-0.152349	NA	0.301446081	Shared	1	FALSE	FALSE	chr15-40961849-40962848	S3	R0	NA	NA	NA
chr15	40963261	40964559	574125	CA	LINE	None	L2c	NA	NA	NA	NA	cat&cow	-0.10260662	335	0.226868402	Shared	2	FALSE	FALSE	chr15-40963261-40964559	S3	R0	NA	NA	NA
chr15	40965644	40966717	574126	dELS	Simple_repeat	group-1	(AATG)n	NA	NA	NA	NR2F2	macaque&marmoset	0.272783984	489	0.233989666	Shared	2	FALSE	FALSE	chr15-40965644-40966717	S3	R0	NA	NA	NA
chr15	40966718	40967791	574127	dELS	SINE	None	AluJo	NA	NA	NA	NA	horse&marmoset	0.094217877	418	0.476790885	Shared	2	FALSE	FALSE	chr15-40966718-40967791	S3	R0	NA	NA	NA
chr15	40976262	40977598	574128	dELS	None	group-2	None	ASH2L,BRD4,CHD4,CLOCK,CREB1,DEAF1,E2F1,EGR1,GMEB1,HCFC1,KLF5,MEIS2,NEUROD11,NR3C1,PKNOX1,RELB,SP1,SREBF2,TBR1,ZEB2	NA	NA	ARID1B,BCL11A,TBR1	horse&human&macaque&marmoset	0.098876589	324	0.613604921	Neuronal	4	FALSE	FALSE	chr15-40976262-40977598	S3	R3	NA	NA	NA
chr15	40977789	40978814	574129	None	DNA	None	MER5A1	NA	NA	NA	NA	cat&cow&horse&human&macaque&rabbit&rat	0.208342105	317	0.561715237	Neuronal	7	FALSE	FALSE	chr15-40977789-40978814	S3	R3	NA	NA	NA
chr15	40978815	40979840	574130	CA	None	None	None	NA	NA	NA	NA	cat&cow&horse&human&macaque&mouse&rabbit&rat	3.214769965	801	0.670333561	Neuronal	8	FALSE	FALSE	chr15-40978815-40979840	S4	R3	NA	NA	NA
chr15	40980019	40981111	574131	None	None	None	None	NA	NA	NA	NA	horse&macaque	1.330578221	732	0.496808407	Shared	2	FALSE	FALSE	chr15-40980019-40981111	S4	R0	NA	NA	NA
chr15	40981188	40982187	574132	dELS	SINE	group-1	AluSz6	NA	NA	NA	NA	rabbit	-0.003520001	344	0.440190887	Shared	1	FALSE	FALSE	chr15-40981188-40982187	S3	R0	NA	NA	NA
chr15	40982294	40983293	574133	dELS	SINE	group-1	AluSz6	NA	NA	NA	NA	mouse	1.288437985	648	0.369320652	Shared	1	FALSE	FALSE	chr15-40982294-40983293	S3	R0	NA	NA	NA
chr15	40983341	40984825	574134	dELS	Simple_repeat	group-2	(A)n	NA	NA	NA	NA	cow&marmoset&mouse&rat	1.23427811	631	0.346613059	Shared	4	FALSE	FALSE	chr15-40983341-40984825	S3	R0	NA	NA	NA
chr15	40984826	40986311	574135	dELS	SINE	group-1	AluJb	NA	NA	NA	NA	cow&human&marmoset	0.446851274	545	0.329631548	Shared	3	FALSE	FALSE	chr15-40984826-40986311	S3	R3	NA	NA	NA
chr15	40987128	40988127	574136	None	None	None	None	NA	NA	NA	NFIC	cat	1.392402995	663	0.461161123	Shared	1	FALSE	FALSE	chr15-40987128-40988127	S3	R0	NA	NA	NA
chr15	40991017	40992995	574137	dELS	SINE	group-1	AluJr	NA	NA	NA	MAZ	cow&horse&human&macaque&marmoset&mouse&rat	0.537669532	503	0.481435555	Shared	7	FALSE	FALSE	chr15-40991017-40992995	S3	R3	NA	NA	NA
chr15	40993374	40994373	574138	dELS	SINE	None	AluSx3	NA	NA	NA	NA	macaque	0.209431001	373	0.196429402	Shared	1	FALSE	FALSE	chr15-40993374-40994373	S3	R0	NA	NA	NA
chr15	40996329	40998249	574139	None	SINE	None	AluSx3	NA	NA	NA	NA	cow&horse	0.3545013	611	0.456742105	Shared	2	FALSE	FALSE	chr15-40996329-40998249	S3	R0	NA	NA	NA
chr15	40998916	41000775	574140	PLS	SINE	group-1	AluJb	NA	NA	NA	NA	marmoset	0.221185483	405	0.521387366	Neuronal	1	FALSE	FALSE	chr15-40998916-41000775	S3	R0	NA	NA	NA
chr15	41000859	41002074	574141	dELS	LINE	group-1	L2a	NA	NA	NA	NA	cat&cow&horse&rabbit	1.117020558	685	0.211972503	Shared	4	FALSE	FALSE	chr15-41000859-41002074	S4	R0	NA	NA	NA
chr15	41004918	41005917	574142	dELS	SINE	None	AluSz6	NA	NA	NA	NA	marmoset	0.842052995	614	0.469413198	Shared	1	FALSE	FALSE	chr15-41004918-41005917	S3	R0	NA	NA	NA
chr15	41006868	41007867	574143	None	Simple_repeat	None	(A)n	NA	NA	NA	NA	horse	0.278079	489	0.449402568	Shared	1	FALSE	FALSE	chr15-41006868-41007867	S3	R0	NA	NA	NA
chr15	41010551	41012076	574144	pELS	LTR	group-2	MER50	NA	NA	NA	NA	cat&macaque	0.487075362	468	0.417650951	Shared	2	FALSE	FALSE	chr15-41010551-41012076	S3	R0	NA	NA	NA
chr15	41013356	41014544	574145	dELS	None	group-1	None	CREB1,SP1,ZFP91	NA	NA	ZNF407	horse&human&macaque	0.409178301	416	0.4498554	Shared	3	FALSE	FALSE	chr15-41013356-41014544	S3	R3	NA	NA	NA
chr15	41015801	41017197	574146	pELS	SINE	group-1	AluJb	NA	NA	NA	OLIG2	cat&cow&macaque&mouse	1.081038652	770	0.475592726	Shared	4	FALSE	TRUE	chr15-41015801-41017197	S3	R0	NA	NA	NA
chr15	41017198	41018594	574147	pELS	None	other	None	NA	NA	NA	OLIG2	cat&cow&horse&macaque&marmoset&mouse&rabbit&rat	1.442465999	673	0.335238007	Shared	8	TRUE	FALSE	chr15-41017198-41018594	S4	R0	NA	NA	NA
chr15	41018595	41019992	574148	pELS	SINE	group-1	AluY	NA	NA	NA	CTCF,RAD21	cat&horse&macaque&marmoset&rabbit	1.314793269	751	0.442652408	Shared	5	FALSE	FALSE	chr15-41018595-41019992	S3	R0	NA	NA	NA
chr15	41020477	41021476	574149	pELS	None	group-1	None	NA	NA	NA	NA	human	1.697469993	637	0.38522092	Shared	1	FALSE	TRUE	chr15-41020477-41021476	S4	R1	NA	NA	NA
chr15	41022083	41023507	574150	pELS	SINE	group-1	AluSx	CTCF	CTCF	CTCF,GMEB1,REST,REST	CTCF,OLIG2,Pol2,RAD21,SMARCA5,SMC3,TRIM28	cat&human&macaque&marmoset&mouse&rabbit&rat	0.277495438	509	0.317039046	Shared	7	FALSE	FALSE	chr15-41022083-41023507	S3	R3	NA	NA	NA
chr15	41026526	41027525	574151	dELS	SINE	None	AluJb	NA	NA	NA	NA	rabbit	0.506906001	469	0.381147945	Shared	1	FALSE	FALSE	chr15-41026526-41027525	S3	R0	NA	NA	NA
chr15	41029450	41030449	574152	dELS	SINE	group-1	AluSz	NA	NA	NA	NA	marmoset	0.208574001	338	0.387449797	Shared	1	FALSE	FALSE	chr15-41029450-41030449	S3	R0	NA	NA	NA
chr15	41031128	41032483	574153	dELS	Simple_repeat	None	(CACAG)n	NA	NA	NA	NA	horse&macaque&marmoset&rabbit	0.347516224	407	0.625367341	Shared	4	FALSE	FALSE	chr15-41031128-41032483	S3	R0	NA	NA	NA
chr15	41032647	41033690	574154	dELS	SINE	None	AluJr4	NA	NA	NA	NA	cat&horse	0.148772988	335	0.594257823	Neuronal	2	FALSE	FALSE	chr15-41032647-41033690	S3	R0	NA	NA	NA
chr15	41034617	41035616	574155	dELS	SINE	other	AluY	NA	NA	NA	NA	cow	0.143109	338	0.573605552	Neuronal	1	FALSE	FALSE	chr15-41034617-41035616	S3	R0	NA	NA	NA
chr15	41047227	41048226	574156	None	SINE	None	AluSp	NA	NA	NA	NA	rabbit	1.077944998	735	0.419899399	Shared	1	FALSE	FALSE	chr15-41047227-41048226	S3	R0	NA	NA	NA
chr15	41052336	41053335	574157	CA	SINE	group-3	AluY	NA	NA	NA	NA	marmoset	-0.013756999	300	0.32941539	Shared	1	FALSE	FALSE	chr15-41052336-41053335	S3	R0	NA	NA	NA
chr15	41054871	41055870	574158	None	DNA	None	MER58A	NA	NA	NA	NA	rabbit	0.723502993	671	0.572636383	Shared	1	FALSE	FALSE	chr15-41054871-41055870	S3	R0	NA	NA	NA
chr15	41066126	41067810	574159	None	SINE	None	AluSg7	NA	NA	NA	NA	cow&horse&macaque	0.07369377	422	0.421106043	Shared	3	FALSE	FALSE	chr15-41066126-41067810	S3	R0	NA	NA	NA
chr15	41068674	41069673	574160	CA	SINE	None	AluSc8	NA	NA	NA	NA	macaque	0.610002984	739	0.492633725	Shared	1	FALSE	TRUE	chr15-41068674-41069673	S3	R0	NA	NA	NA
chr15	41069801	41070800	574161	None	SINE	None	MIRc	NA	NA	NA	NA	cow	0.697081994	636	0.420550694	Shared	1	FALSE	FALSE	chr15-41069801-41070800	S3	R0	NA	NA	NA
chr15	41073188	41074187	574162	dELS	None	None	None	NA	NA	NA	NA	macaque	0.719528005	707	0.417337127	Shared	1	FALSE	FALSE	chr15-41073188-41074187	S3	R0	NA	NA	NA
chr15	41077353	41078352	574163	TF	SINE	None	AluSg7	NA	NA	NA	NA	marmoset	0.027647	328	0.313832084	Shared	1	FALSE	FALSE	chr15-41077353-41078352	S3	R0	NA	NA	NA
chr15	41078868	41079867	574164	dELS	SINE	group-1	AluSz	NA	NA	NA	NA	cat	0.968417991	683	0.611827485	Shared	1	FALSE	FALSE	chr15-41078868-41079867	S3	R0	NA	NA	NA
chr15	41081175	41082196	574165	None	SINE	None	AluSz	NA	NA	NA	NA	cat&horse	0.187420743	332	0.386994031	Shared	2	FALSE	FALSE	chr15-41081175-41082196	S3	R0	NA	NA	NA
chr15	41085078	41086077	574166	dELS	SINE	group-1	AluSc8	NA	NA	NA	NA	cat	1.344722991	765	0.307911504	Shared	1	FALSE	FALSE	chr15-41085078-41086077	S3	R0	NA	NA	NA
chr15	41086260	41087259	574167	dELS	DNA	None	MER2	NA	NA	NA	NA	marmoset	0.305358998	404	0.233960918	Shared	1	FALSE	FALSE	chr15-41086260-41087259	S3	R0	NA	NA	NA
chr15	41089716	41090715	574168	dELS	LINE	group-1	L1MB7	NA	NA	NA	NA	mouse	0.108593999	380	0.302487684	Shared	1	FALSE	FALSE	chr15-41089716-41090715	S3	R0	NA	NA	NA
chr15	41093823	41094822	574169	None	DNA	None	Tigger4b	NA	NA	NA	NA	cow	0.171426001	324	0.639527661	Shared	1	FALSE	FALSE	chr15-41093823-41094822	S3	R0	NA	NA	NA
chr15	41096376	41097375	574170	dELS	SINE	group-1	AluSx1	NA	NA	NA	NA	horse	0.157258999	328	0.315420599	Shared	1	FALSE	FALSE	chr15-41096376-41097375	S3	R0	NA	NA	NA
chr15	41102625	41103624	574171	dELS	SINE	None	AluSx1	BHLHE40,CREB1,SP1	NA	NA	NA	human&macaque	0.195162	295	0.481963747	Shared	2	FALSE	FALSE	chr15-41102625-41103624	S3	R2	NA	NA	NA
chr15	41103763	41104762	574172	dELS	SINE	group-2	AluSz	NA	NA	NA	NA	macaque	0.116405	278	0.307435484	Shared	1	FALSE	FALSE	chr15-41103763-41104762	S3	R0	NA	NA	NA
chr15	41115410	41116884	574173	PLS	Simple_repeat	group-1	(AGG)n	ASH2L,BCL11A,BCL11B,BHLHE40,BHLHE41,BRD4,CHD4,CLOCK,CREB1,CREM,CTCF,DEAF1,EGR1,EWSR1,GMEB1,HCFC1,KLF5,MEIS2,NEUROD11,NFIB,NFIC,NR2F1,NR3C1,NRF1,PKNOX1,Pol2,POU3F2,PRDM15,RELB,SATB2,SIN3A,SKIL,SMC3,SP1,SP4,SREBF2,SRF,TBR1,TRIM28,YY1,ZEB1,ZFP91,ZNF143,ZNF384	ASH2L,BRD4,CHD4,FOS,POU3F2,PRDM15,RELB,REST,SP1,YY1	ASH1L,ASH2L,BCL11B,BHLHE41,BMI1,BRD4,CHD4,CLOCK,CREB1,CTCF,DEAF1,EGR1,EWSR1,GMEB1,HCFC1,MAZ,NFIB,NFIC,REST,OLIG2,PKNOX1,Pol2,PRDM15,RELB,REST,SIN3A,SMC3,SOX10,SOX8,SP1,SREBF2,TCF12,TRIM28,YY1,ZEB1,ZEB2,ZFP91,ZHX1,ZNF143,ZNF24	ARID1B,ARID3A,ARNT,ASCL1,ASH1L,ASH2L,ATF7,BHLHE41,BMI1,BRCA1,BRD4,CC2D1A,CHD4,CLOCK,CREB1,CREM,CTCF,DEAF1,DPF2,EGR1,EHMT2,EWSR1,FOXK2,GABPB1,GATA4,GATAD2A,GMEB1,KAT2B,KDM4A,KLF5,MAZ,MEF2A,MITF,NCOA2,NCOR1,NEUROD1,NFIB,NFIC,NONO,NR2F1,NR2F2,NR3C1,OLIG2,PKNOX1,Pol2,RAD21,RB1,RELB,REST,SIN3A,SIN3B,SIX4,SKIL,SMARCA5,SMC3,SOX8,SP1,SP4,SRF,TAF1,TBR1,TCF12,TDP43,TRIM28,YBX1,YY1,ZBTB7B,ZEB1,ZFP91,ZHX1,ZKSCAN1,ZNF143,ZNF24,ZNF318,ZNF384,ZNF407,ZNF592	cat&cow&horse&human&macaque&marmoset&mouse&rabbit&rat	3.143386441	843	0.26857375	Shared	9	FALSE	FALSE	chr15-41115410-41116884	S3	R4	NA	NA	NA
chr15	41153475	41154889	574174	dELS	SINE	other	AluSc	NA	NA	NA	NA	horse&marmoset&mouse	0.058181627	382	0.425070347	Shared	3	FALSE	FALSE	chr15-41153475-41154889	S3	R0	NA	NA	NA
chr15	41163152	41164824	574175	CA	SINE	None	AluYc	NA	NA	NA	NA	cat&rabbit	0.772129109	603	0.429225264	Shared	2	FALSE	FALSE	chr15-41163152-41164824	Variable	R0	NA	NA	NA
chr15	41169413	41170874	574176	dELS	LTR	group-3	MSTA	NA	RELB,REST	NA	NA	human&macaque&rat	0.127675787	448	0.904173433	Microglia	3	FALSE	FALSE	chr15-41169413-41170874	S3	R3	NA	NA	NA
chr15	41172211	41173210	574177	None	LINE	None	L1PA17	NA	NA	NA	NA	rabbit	-0.065757001	259	0.700680306	Microglia	1	FALSE	FALSE	chr15-41172211-41173210	S3	R0	NA	NA	NA
chr15	41182583	41183582	574178	CA	Low_complexity	None	A-rich	NA	NA	NA	NA	rabbit	0.285075999	397	0.727468354	Astrocytes	1	FALSE	FALSE	chr15-41182583-41183582	S3	R0	NA	NA	NA
chr15	41184067	41186064	574179	dELS	Simple_repeat	group-2	(TAATTTC)n	CTCF	CTCF	CTCF	CTCF,RAD21,SMC3	cat&cow&horse&human&macaque&marmoset&mouse&rabbit&rat	0.368835835	567	0.383730401	Shared	9	FALSE	FALSE	chr15-41184067-41186064	S3	R4	NA	NA	NA
chr15	41190930	41192431	574180	pELS	SINE	group-1	AluSc	NA	NA	NA	NA	human&macaque&marmoset	0.459214386	572	0.62213356	Neuronal	3	FALSE	FALSE	chr15-41190930-41192431	S3	R2	NA	NA	NA
chr15	41194912	41196287	574181	CA-CTCF	SINE	None	AluSx	CREB1	NA	NA	NA	horse&human&macaque	0.956598837	695	0.655686908	Neuronal	3	FALSE	FALSE	chr15-41194912-41196287	S3	R3	NA	NA	NA
chr15	41200098	41201097	574182	None	SINE	None	AluSx	NA	NA	NA	NA	marmoset	-0.016647	NA	0.622118645	Neuronal	1	FALSE	FALSE	chr15-41200098-41201097	S2	R0	NA	NA	NA
chr15	41208760	41209759	574183	None	SINE	None	AluJr	NA	NA	NA	NA	marmoset	0.591194997	605	0.530082107	Neuronal	1	FALSE	FALSE	chr15-41208760-41209759	S3	R0	NA	NA	NA
chr15	41218945	41220047	574184	dELS	DNA	None	MER46C	NA	NA	NA	NA	cat&horse&marmoset&rabbit	0.609815051	579	0.559691406	Neuronal	4	FALSE	FALSE	chr15-41218945-41220047	S3	R0	NA	NA	NA
chr15	41225922	41226921	574185	CA	SINE	None	AluY	NA	NA	NA	NA	mouse	0.822652998	662	0.264621182	Shared	1	FALSE	FALSE	chr15-41225922-41226921	S3	R0	NA	NA	NA
chr15	41229878	41230961	574186	PLS	DNA	group-1	Charlie16a	ASH1L,ASH2L,BHLHE40,BHLHE41,BMI1,BRD4,CHD4,CLOCK,CREB1,CREM,CTCF,DEAF1,E2F1,EGR1,GABPB1,GMEB1,HCFC1,KLF16,KLF5,MEIS2,NEUROD11,NFIB,NFIC,NR3C1,PKNOX1,Pol2,POU3F2,PRDM15,RELB,SIN3A,SMC3,SP1,SREBF2,TBR1,TRIM28,YY1,ZEB1,ZEB2,ZHX1,ZNF143,ZNF384	ASH2L,BHLHE41,BRD4,CHD4,CTCF,FOS,MEIS2,PRDM15,RELB,REST,SP1,YBX3,ZNF384	ASH1L,ASH2L,BCL11B,BHLHE40,BMI1,BRD4,CHD4,CLOCK,CREB1,CTCF,DEAF1,EGR1,EWSR1,GABPB1,GMEB1,HCFC1,MAZ,NFIB,NR2F1,NR3C1,REST,OLIG2,PKNOX1,Pol2,PRDM15,RELB,REST,SIN3A,SMARCA5,SMC3,SOX10,SOX8,SP1,SREBF2,SRF,TARDBP,TCF12,TRIM28,YY1,ZEB1,ZEB2,ZFP91,ZNF143,ZNF24	ARID1B,ARID3A,ARNT,ASCL1,ASH1L,ASH2L,ATF7,BCL11A,BHLHE40,BHLHE41,BMI1,BRCA1,BRD4,CC2D1A,CHD4,CLOCK,CREB1,CREM,CTCF,DEAF1,DPF2,E2F1,EED,EGR1,EHMT2,EWSR1,FOXK2,GABPB1,GATA4,GATAD2B,GMEB1,HNRNPK,KAT2B,KDM4A,KLF5,MAZ,MEF2A,MITF,NCOA2,NCOR1,NEUROD1,NFIB,NFIC,NONO,NR2F1,NR2F2,NR3C1,OLIG2,PKNOX1,Pol2,RAD21,RB1,RELB,REST,SIN3A,SIN3B,SKIL,SMARCA5,SMC3,SOX8,SP1,SP4,SREBF2,SRF,TAF1,TBR1,TCF12,TDP43,YBX1,YY1,ZBTB7B,ZEB1,ZEB2,ZFP91,ZHX1,ZKSCAN1,ZNF143,ZNF207,ZNF24,ZNF318,ZNF384,ZNF407,ZNF592	cat&cow&horse&human&macaque&marmoset&mouse&rabbit&rat	0.007277675	373	0.31542913	Shared	9	FALSE	FALSE	chr15-41229878-41230961	S3	R4	NA	NA	NA
chr15	41230962	41232045	574187	PLS	Simple_repeat	group-2	(CCCT)n	ASH1L,ASH2L,BHLHE40,BHLHE41,BMI1,BRD4,CHD4,CLOCK,CREB1,CREM,CTCF,DEAF1,E2F1,EGR1,GABPB1,GMEB1,HCFC1,KLF16,KLF5,MEIS2,NEUROD11,NFIB,NFIC,NR3C1,PKNOX1,Pol2,POU3F2,PRDM15,RELB,SIN3A,SMC3,SP1,SREBF2,TBR1,TRIM28,YY1,ZEB1,ZEB2,ZHX1,ZNF143,ZNF384	ASH2L,BHLHE41,BRD4,CHD4,CTCF,FOS,MEIS2,PRDM15,RELB,REST,SP1,YBX3,ZNF384	ASH1L,ASH2L,BCL11B,BHLHE40,BMI1,BRD4,CHD4,CLOCK,CREB1,CTCF,DEAF1,EGR1,EWSR1,GABPB1,GMEB1,HCFC1,MAZ,NFIB,NR2F1,NR3C1,REST,OLIG2,PKNOX1,Pol2,PRDM15,RELB,REST,SIN3A,SMARCA5,SMC3,SOX10,SOX8,SP1,SREBF2,SRF,TARDBP,TCF12,TRIM28,YY1,ZEB1,ZEB2,ZFP91,ZNF143,ZNF24	ARID1B,ARID3A,ARNT,ASCL1,ASH1L,ASH2L,ATF7,BCL11A,BHLHE40,BHLHE41,BMI1,BRCA1,BRD4,CC2D1A,CHD4,CLOCK,CREB1,CREM,CTCF,DEAF1,DPF2,E2F1,EED,EGR1,EHMT2,EWSR1,FOXK2,GABPB1,GATA4,GATAD2B,GMEB1,HNRNPK,KAT2B,KDM4A,KLF5,MAZ,MEF2A,MITF,NCOA2,NCOR1,NEUROD1,NFIB,NFIC,NONO,NR2F1,NR2F2,NR3C1,OLIG2,PKNOX1,Pol2,RAD21,RB1,RELB,REST,SIN3A,SIN3B,SKIL,SMARCA5,SMC3,SOX8,SP1,SP4,SREBF2,SRF,TAF1,TBR1,TCF12,TDP43,YBX1,YY1,ZBTB7B,ZEB1,ZEB2,ZFP91,ZHX1,ZKSCAN1,ZNF143,ZNF207,ZNF24,ZNF318,ZNF384,ZNF407,ZNF592	cat&horse&human&macaque&marmoset&mouse&rabbit&rat	1.187829332	584	0.285789346	Shared	8	FALSE	FALSE	chr15-41230962-41232045	S4	R3	NA	NA	NA
chr15	41232352	41233404	574188	pELS	LINE	None	L3	ASH1L,ASH2L,BCL11A,BHLHE40,BMI1,BRD4,CHD4,CLOCK,CREB1,CREM,DEAF1,EGR1,GMEB1,HCFC1,KLF5,MEIS2,NEUROD11,NR2F1,NR3C1,PKNOX1,Pol2,RELB,SATB2,SIN3A,SMC3,SP1,TBR1,TRIM28,YY1,ZEB1,ZEB2,ZNF384	NA	NA	CC2D1A	human&macaque&marmoset&mouse&rabbit	0.499825261	422	0.457664446	Shared	5	FALSE	FALSE	chr15-41232352-41233404	S3	R3	NA	NA	NA
chr15	41233405	41234457	574189	dELS	SINE	group-1	AluJr	ASH1L,ASH2L,BCL11A,BHLHE40,BMI1,BRD4,CHD4,CLOCK,CREB1,CREM,DEAF1,EGR1,GMEB1,HCFC1,KLF5,MEIS2,NEUROD11,NR2F1,NR3C1,PKNOX1,Pol2,RELB,SATB2,SIN3A,SMC3,SP1,TBR1,TRIM28,YY1,ZEB1,ZEB2,ZNF384	NA	NA	CC2D1A	cat&human&macaque&marmoset&mouse&rabbit	0.41782146	386	0.78080447	Excitatory	6	FALSE	FALSE	chr15-41233405-41234457	S3	R3	NA	NA	NA
chr15	41235271	41236270	574190	dELS	SINE	group-1	AluJb	NA	NA	NA	NA	rabbit	0.309585003	532	0.560829269	Shared	1	FALSE	FALSE	chr15-41235271-41236270	S3	R0	NA	NA	NA
chr15	41241033	41242320	574191	dELS	SINE	group-1	MIR	NA	NA	NA	NFIB,NFIC	cat&cow&marmoset&mouse	0.275663045	384	0.403170302	Shared	4	FALSE	FALSE	chr15-41241033-41242320	S3	R0	NA	NA	NA
chr15	41243045	41244075	574192	None	SINE	None	AluSx1	NA	NA	NA	NA	mouse&rat	0.717446174	608	0.560537833	Neuronal	2	FALSE	FALSE	chr15-41243045-41244075	S3	R0	NA	NA	NA
chr15	41246315	41247314	574193	dELS	SINE	None	AluSz	NA	NA	NA	NA	marmoset	-0.291948001	252	0.529129803	Neuronal	1	FALSE	FALSE	chr15-41246315-41247314	S3	R0	NA	NA	NA
chr15	41249180	41250443	574194	dELS	SINE	other	AluSp	NA	NA	NA	NA	human&rabbit	-0.011372625	290	0.384908962	Shared	2	FALSE	FALSE	chr15-41249180-41250443	S3	R3	NA	NA	NA
chr15	41257444	41258641	574195	dELS	LINE	None	L1MC4	NA	NA	NA	NA	cat&cow&marmoset	0.047417362	356	0.429399806	Shared	3	FALSE	FALSE	chr15-41257444-41258641	S3	R0	NA	NA	NA
chr15	41258642	41259840	574196	dELS	SINE	group-1	AluSx	NA	SP1	NA	NA	cat&cow&human&macaque&marmoset	0.296346955	443	0.658784743	Shared	5	FALSE	FALSE	chr15-41258642-41259840	S3	R3	NA	NA	NA
chr15	41263505	41264548	574197	dELS	SINE	group-2	AluJb	NA	PRDM15,SP1	NA	NA	human&macaque	0.275988506	451	0.353207092	Shared	2	FALSE	FALSE	chr15-41263505-41264548	S3	R2	NA	NA	NA
chr15	41264620	41265619	574198	dELS	SINE	None	AluSx1	NA	NA	NA	NA	rabbit	0.067760001	309	0.410768452	Shared	1	FALSE	FALSE	chr15-41264620-41265619	S3	R0	NA	NA	NA
chr15	41267657	41268656	574199	CA	SINE	None	AluSc	NA	NA	NA	NA	rabbit	0.126459001	353	0.38061163	Shared	1	FALSE	FALSE	chr15-41267657-41268656	S3	R0	NA	NA	NA
chr15	41269267	41270266	574200	None	LINE	other	L2c	NA	NA	NA	NA	cat	0.105565	309	0.462611148	Shared	1	FALSE	FALSE	chr15-41269267-41270266	S3	R0	NA	NA	NA
chr15	41274394	41275909	574201	CA-CTCF	SINE	None	AluSp	NA	NA	NA	NA	cat&rabbit	0.027150397	300	0.343831576	Shared	2	FALSE	FALSE	chr15-41274394-41275909	S3	R0	NA	NA	NA
chr15	41279053	41280183	574202	dELS	SINE	None	AluSg	CLOCK,CREB1,EGR1,GMEB1,NEUROD11,NFIB,NR3C1,Pol2,SIN3A,SREBF2,ZEB1	NA	NA	NA	human&macaque&marmoset&rabbit	1.684387268	659	0.756266131	Excitatory	4	FALSE	FALSE	chr15-41279053-41280183	S3	R3	NA	NA	NA
chr15	41283210	41284804	574203	PLS	SINE	group-1	AluSx	BHLHE40,BMI1,BRD4,CLOCK,CREB1,CREM,DEAF1,EGR1,GMEB1,HCFC1,KAT2B,KLF16,KLF5,MEIS2,NEUROD11,NFIC,NR3C1,PKNOX1,Pol2,PRDM15,RELB,SATB2,SIN3A,SMC3,SP1,SP4,SREBF2,TBR1,YY1,ZEB1	BRD4,CHD4,FOS,PRDM15,RELB,REST,SP1,YY1	ASH1L,ASH2L,BHLHE41,BMI1,BRD4,CHD4,CREB1,CTCF,DEAF1,EGR1,EWSR1,GMEB1,HCFC1,MAZ,NFIB,NFIC,NR3C1,REST,OLIG2,PKNOX1,Pol2,PRDM15,RELB,REST,SIN3A,SMC3,SOX10,SOX8,SP1,SP4,SREBF2,SRF,TCF12,TRIM28,YY1,ZEB1,ZEB2,ZFP91,ZHX1,ZNF143,ZNF24	ARID1B,ARID3A,ARNT,ASH1L,ASH2L,ATF7,BCL11A,BHLHE40,BHLHE41,BMI1,BRCA1,BRD4,CC2D1A,CHD4,CLOCK,CREB1,CREM,DEAF1,DPF2,E2F1,EGR1,EHMT2,EWSR1,FOXK2,GABPB1,GATA4,GATAD2A,GMEB1,HNRNPK,KAT2B,KDM4A,KLF5,MAZ,MEF2A,MITF,NCOA2,NCOR1,NEUROD1,NFIB,NFIC,NONO,NR2F1,NR2F2,NR3C1,OLIG2,PKNOX1,Pol2,RAD21,RB1,RELB,REST,SIN3A,SIN3B,SIX4,SKIL,SMARCA5,SMC3,SOX8,SP1,SP4,SREBF2,TAF1,TBR1,TCF12,TDP43,TRIM28,YBX1,YY1,ZBTB7B,ZEB1,ZFP91,ZHX1,ZKSCAN1,ZNF143,ZNF207,ZNF24,ZNF384,ZNF407	cat&cow&horse&human&macaque&marmoset&mouse&rabbit&rat	0.170458934	544	0.276339373	Shared	9	FALSE	FALSE	chr15-41283210-41284804	S3	R4	NA	NA	NA
chr15	41286495	41287803	574204	pELS	SINE	group-3	AluSx	NA	NA	NA	NA	human&macaque	0.097511843	252	0.548963232	Neuronal	2	FALSE	FALSE	chr15-41286495-41287803	S2	R2	NA	NA	NA
chr15	41290746	41291745	574205	dELS	SINE	group-2	AluY	NA	CHD4,REST,SP1	NA	NA	human	0.068157003	338	0.727496995	Microglia	1	FALSE	FALSE	chr15-41290746-41291745	S3	R1	NA	NA	NA
chr15	41297667	41298666	574206	None	SINE	None	AluSx1	NA	NA	NA	NA	horse	0.777414	460	0.393602644	Shared	1	FALSE	FALSE	chr15-41297667-41298666	S3	R0	NA	NA	NA
chr15	41299051	41300677	574207	None	Simple_repeat	None	(AT)n	NA	NA	NA	NA	mouse&rat	1.151896127	802	0.48535214	Shared	2	FALSE	FALSE	chr15-41299051-41300677	S3	R0	NA	NA	NA
chr15	41307370	41308898	574208	None	SINE	None	AluSz	NA	NA	NA	NA	cow&macaque	-0.065284499	NA	0.413921471	Shared	2	FALSE	FALSE	chr15-41307370-41308898	S3	R0	NA	NA	NA
chr15	41331991	41333380	574209	PLS	Simple_repeat	other	(TGTTT)n	ASH1L,ASH2L,BHLHE40,BHLHE41,BRD4,CHD4,CLOCK,CREB1,CREM,CTCF,DEAF1,EGR1,EWSR1,GMEB1,HCFC1,KLF16,KLF5,MEIS2,NEUROD11,NFIC,NR3C1,NRF1,PKNOX1,Pol2,POU3F2,RELB,SIN3A,SKIL,SMARCA5,SMC3,SP1,SP4,SREBF2,TARDBP,TBR1,YY1,ZEB1,ZFP91,ZNF384	ASH2L,BRD4,CHD4,CTCF,PRDM15,RELB,REST,SP1,YY1,ZNF384	ASH1L,ASH2L,BMI1,BRD4,CHD4,CLOCK,CREB1,CTCF,DEAF1,EGR1,EWSR1,GMEB1,HCFC1,NFIC,NR2F1,NR3C1,NRF1,REST,OLIG2,PKNOX1,Pol2,PRDM15,RELB,REST,SIN3A,SMC3,SOX10,SOX8,SP1,SREBF2,SRF,TCF12,YY1,ZEB1,ZEB2,ZFP91,ZHX1,ZNF24	ARID3A,ARNT,ASCL1,ASH1L,ASH2L,ATF7,BCL11A,BRCA1,BRD4,CC2D1A,CHD4,CLOCK,CREB1,CREM,CTCF,DEAF1,DPF2,E2F1,EHMT2,EWSR1,FOXK2,GATAD2B,GMEB1,HNRNPK,KAT2B,KDM4A,MAZ,MEF2A,MEIS2,MITF,NCOA2,NCOR1,NEUROD1,NFIB,NFIC,NONO,NR2F1,NR3C1,NRF1,OLIG2,PKNOX1,Pol2,RAD21,RB1,REST,SIN3A,SIN3B,SKIL,SMARCA5,SMC3,SOX8,SP1,SP4,SRF,TAF1,TBR1,TDP43,TRIM28,YBX1,YY1,ZBTB7B,ZEB1,ZEB2,ZFP91,ZHX1,ZNF143,ZNF207,ZNF24,ZNF384,ZNF407	cat&cow&horse&human&macaque&marmoset&mouse&rabbit&rat	0.660883457	544	0.430524671	Shared	9	FALSE	FALSE	chr15-41331991-41333380	S3	R4	NA	NA	NA
chr15	41336858	41337857	574210	dELS	LINE	None	L2a	NA	NA	NA	NA	horse	0.078007	259	0.629704288	Shared	1	FALSE	FALSE	chr15-41336858-41337857	S3	R0	NA	NA	NA
chr15	41341737	41342736	574211	pELS	SINE	None	AluSx1	NA	NA	NA	NA	cat	0.314832999	542	0.348032807	Shared	1	FALSE	FALSE	chr15-41341737-41342736	S3	R0	NA	NA	NA
chr15	41343113	41344112	574212	pELS	SINE	None	AluSz	NA	NA	NA	NA	rabbit	-0.042256998	244	0.42602772	Shared	1	FALSE	FALSE	chr15-41343113-41344112	S3	R0	NA	NA	NA
chr15	41350553	41351552	574213	dELS	SINE	group-3	AluJb	NA	NA	NA	NA	rabbit	0.222558001	429	0.705092391	Microglia	1	FALSE	FALSE	chr15-41350553-41351552	S3	R0	NA	NA	NA
chr15	41354323	41356049	574214	CA-TF	SINE	None	AluY	NA	NA	NA	NA	horse&macaque	-0.103627099	375	0.444376298	Shared	2	FALSE	FALSE	chr15-41354323-41356049	S2	R0	NA	NA	NA
chr15	41358521	41359520	574215	None	SINE	None	AluJo	NA	NA	NA	NA	cat	0.136428002	300	0.578150173	Shared	1	FALSE	FALSE	chr15-41358521-41359520	S3	R0	NA	NA	NA
chr15	41364105	41365104	574216	None	SINE	None	AluSx1	NA	NA	NA	NA	rabbit	-0.005090002	300	0.7005954	Microglia	1	FALSE	FALSE	chr15-41364105-41365104	S3	R0	NA	NA	NA
chr15	41366210	41367209	574217	CA	LINE	group-3	L1M2c	NA	NA	NA	NA	horse	-0.00409	272	0.304623711	Shared	1	FALSE	FALSE	chr15-41366210-41367209	S2	R0	NA	NA	NA
chr15	41379725	41381137	574218	dELS	SINE	None	FLAM_A	NA	NA	NA	NA	horse&marmoset&rabbit	0.696959661	543	0.352571908	Shared	3	FALSE	FALSE	chr15-41379725-41381137	S3	R0	NA	NA	NA
chr15	41386726	41387810	574219	None	SINE	None	AluSx	NA	NA	NA	NA	horse&rabbit	0.662671882	629	0.668559539	Shared	2	FALSE	FALSE	chr15-41386726-41387810	S3	R0	NA	NA	NA
chr15	41387811	41388896	574220	None	SINE	None	AluSg7	NA	NA	NA	NA	cat&horse	0.437975141	625	0.496744342	Shared	2	FALSE	FALSE	chr15-41387811-41388896	S3	R0	NA	NA	NA
chr15	41396416	41397415	574221	dELS	SINE	group-1	AluJr	NA	NA	NA	NA	rabbit	1.659096001	581	0.214318492	Shared	1	FALSE	FALSE	chr15-41396416-41397415	S3	R0	NA	NA	NA
chr15	41401807	41402835	574222	PLS	SINE	group-1	AluSg	ASH1L,BCL11A,BCL11B,BHLHE40,BHLHE41,BRD4,CHD4,CLOCK,CREB1,CREM,DEAF1,E2F1,EGR1,EWSR1,GMEB1,HCFC1,KAT2B,KLF16,KLF5,MAZ,MEIS2,MYT1L,NEUROD11,NFIB,NFIC,NR2F1,NR3C1,PKNOX1,Pol2,POU3F2,PRDM15,RELB,SIN3A,SKIL,SMC3,SP1,SREBF2,TARDBP,TBR1,TRIM28,YY1,ZEB1,ZEB2,ZFP91,ZNF143,ZNF24	BRD4,CHD4,CTCF,FOS,PRDM15,RELB,REST,SP1,YBX3,ZHX1	ASH1L,ASH2L,BCL11B,BHLHE40,BMI1,BRD4,CHD4,CREB1,CTCF,EGR1,GABPB1,GMEB1,HCFC1,MAZ,NFIB,NR3C1,REST,OLIG2,PKNOX1,Pol2,PRDM15,RELB,REST,SIN3A,SOX8,SP1,SREBF2,SRF,TARDBP,TRIM28,YY1,ZEB1,ZEB2,ZFP91,ZHX1,ZNF24	ARID1B,ARID3A,ARNT,ASCL1,ASH1L,ASH2L,ATF7,BCL11A,BHLHE40,BHLHE41,BMI1,BRCA1,BRD4,CC2D1A,CHD4,CLOCK,CREB1,CREM,CTCF,DPF2,EED,EGR1,EHMT2,EWSR1,FOXK2,GABPB1,GATA4,GMEB1,HCFC1,HNRNPK,KAT2B,KDM4A,MAZ,MEF2A,MEIS2,MITF,NCOA2,NCOR1,NEUROD1,NFIB,NFIC,NONO,NR2F2,NR3C1,NRF1,OLIG2,Pol2,RAD21,RB1,RELB,REST,SIN3A,SIN3B,SIX4,SKIL,SMARCA5,SMC3,SOX8,SP1,SP4,SREBF2,SRF,TAF1,TBR1,TCF12,TDP43,TRIM28,YBX1,YY1,ZBTB7B,ZEB1,ZEB2,ZFP91,ZHX1,ZKSCAN1,ZNF143,ZNF207,ZNF24,ZNF318,ZNF384,ZNF407,ZNF592	cat&cow&horse&human&macaque&mouse&rat	0.011670554	419	0.256159138	Shared	7	FALSE	FALSE	chr15-41401807-41402835	S3	R3	NA	NA	NA
chr15	41402836	41403865	574223	pELS	SINE	other	AluSg	ASH1L,BCL11A,BCL11B,BHLHE40,BHLHE41,BRD4,CHD4,CLOCK,CREB1,CREM,DEAF1,E2F1,EGR1,EWSR1,GMEB1,HCFC1,KAT2B,KLF16,KLF5,MAZ,MEIS2,MYT1L,NEUROD11,NFIB,NFIC,NR2F1,NR3C1,PKNOX1,Pol2,POU3F2,PRDM15,RELB,SIN3A,SKIL,SMC3,SP1,SREBF2,TARDBP,TBR1,TRIM28,YY1,ZEB1,ZEB2,ZFP91,ZNF143,ZNF24	BRD4,CHD4,CTCF,FOS,PRDM15,RELB,REST,SP1,YBX3,ZHX1	ASH1L,ASH2L,BCL11B,BHLHE40,BMI1,BRD4,CHD4,CREB1,CTCF,EGR1,GABPB1,GMEB1,HCFC1,MAZ,NFIB,NR3C1,REST,OLIG2,PKNOX1,Pol2,PRDM15,RELB,REST,SIN3A,SOX8,SP1,SREBF2,SRF,TARDBP,TRIM28,YY1,ZEB1,ZEB2,ZFP91,ZHX1,ZNF24	ARID1B,ARID3A,ARNT,ASCL1,ASH1L,ASH2L,ATF7,BCL11A,BHLHE40,BHLHE41,BMI1,BRCA1,BRD4,CC2D1A,CHD4,CLOCK,CREB1,CREM,CTCF,DPF2,EED,EGR1,EHMT2,EWSR1,FOXK2,GABPB1,GATA4,GMEB1,HCFC1,HNRNPK,KAT2B,KDM4A,MAZ,MEF2A,MEIS2,MITF,NCOA2,NCOR1,NEUROD1,NFIB,NFIC,NONO,NR2F2,NR3C1,NRF1,OLIG2,Pol2,RAD21,RB1,RELB,REST,SIN3A,SIN3B,SIX4,SKIL,SMARCA5,SMC3,SOX8,SP1,SP4,SREBF2,SRF,TAF1,TBR1,TCF12,TDP43,TRIM28,YBX1,YY1,ZBTB7B,ZEB1,ZEB2,ZFP91,ZHX1,ZKSCAN1,ZNF143,ZNF207,ZNF24,ZNF318,ZNF384,ZNF407,ZNF592	cat&cow&horse&human&macaque&rabbit&rat	0.059028155	317	0.352685591	Shared	7	FALSE	FALSE	chr15-41402836-41403865	S3	R3	NA	NA	NA
chr15	41408042	41409041	574224	dELS	SINE	group-3	AluSp	NA	NA	NA	NA	human	0.012976003	278	0.391304814	Shared	1	FALSE	FALSE	chr15-41408042-41409041	S2	R1	NA	NA	NA
chr15	41416512	41417893	574225	PLS	Simple_repeat	group-1	(GCG)n	ASH2L,BRD4,CREB1,EGR1,GMEB1,HCFC1,KLF16,KLF5,NEUROD11,NR2F1,PKNOX1,Pol2,RELB,SMC3,SP1,SREBF2,STAT4,YY1	BRD4,CHD4,PRDM15,RELB,REST,SP1	ASH2L,BHLHE40,CREB1,DEAF1,HCFC1,NR3C1,REST,PKNOX1,Pol2,PRDM15,REST,SIN3A,SOX8,SP1,SREBF2,YY1,ZEB2,ZFP91,ZHX1	ARID1B,ARID3A,ARNT,ASCL1,ATF7,BHLHE41,BRCA1,CC2D1A,CHD4,CLOCK,CREB1,CREM,DPF2,EWSR1,GATAD2A,GMEB1,KAT2B,KDM4A,MAZ,MEF2A,MITF,NEUROD1,NR2F2,NR3C1,NRF1,OLIG2,Pol2,RAD21,RB1,SIN3B,SIRT1,SIX4,SKIL,SMC3,SP1,SP4,TAF1,TBR1,TCF12,TDP43,TRIM28,YBX1,ZEB1,ZFP91,ZHX1,ZNF24	cat&cow&horse&human&macaque&marmoset&mouse&rabbit&rat	1.864342986	723	0.309131777	Shared	9	FALSE	FALSE	chr15-41416512-41417893	S4	R4	NA	NA	NA
chr15	41428208	41429207	574226	dELS	SINE	group-2	AluJr	NA	NA	NA	NA	macaque	0.023796001	284	0.364343543	Shared	1	FALSE	FALSE	chr15-41428208-41429207	S3	R0	NA	NA	NA
chr15	41435099	41436138	574227	dELS	SINE	group-2	AluSx1	NA	NA	NA	NA	horse&rabbit	0.535612499	596	0.310679263	Shared	2	FALSE	FALSE	chr15-41435099-41436138	S3	R0	NA	NA	NA
chr15	41437076	41438096	574228	dELS	SINE	None	AluY	NA	NA	NA	NA	human&macaque&mouse&rat	0.174422135	324	0.330989404	Shared	4	FALSE	FALSE	chr15-41437076-41438096	S3	R3	NA	NA	NA
chr15	41438097	41439117	574229	dELS	SINE	other	AluY	CREB1,SP1	NA	NA	NA	cat&human&macaque&mouse&rat	0.670049948	571	0.509779832	Neuronal	5	FALSE	FALSE	chr15-41438097-41439117	S3	R3	NA	NA	NA
chr15	41444894	41445893	574230	CA	SINE	None	AluSz6	NA	NA	NA	NA	cat	0.092986001	332	0.303984401	Shared	1	FALSE	FALSE	chr15-41444894-41445893	S3	R0	NA	NA	NA
chr15	41446358	41447832	574231	CA-H3K4me3	SINE	None	AluSx1	NA	NA	NA	NA	cow&mouse	0.178392543	386	0.406716184	Shared	2	FALSE	FALSE	chr15-41446358-41447832	S3	R0	NA	NA	NA
chr15	41455886	41456885	574232	None	SINE	None	AluSc	NA	NA	NA	NA	macaque	-0.308827001	NA	0.37629402	Shared	1	FALSE	FALSE	chr15-41455886-41456885	S2	R0	NA	NA	NA
chr15	41460645	41461644	574233	None	SINE	None	AluY	NA	NA	NA	NA	horse	-0.194781001	NA	0.451823924	Shared	1	FALSE	FALSE	chr15-41460645-41461644	S3	R0	NA	NA	NA
chr15	41461860	41462859	574234	dELS	SINE	other	AluJr	NA	NA	NA	NA	macaque	0.011546999	304	0.611544715	Neuronal	1	FALSE	FALSE	chr15-41461860-41462859	S3	R0	NA	NA	NA
chr15	41465223	41466347	574235	dELS	LINE	group-1	L1MC5	CTCF	NA	CTCF	CTCF,RAD21	cat&cow&horse&human&macaque&marmoset&rabbit	0.808773333	719	0.460301203	Shared	7	FALSE	FALSE	chr15-41465223-41466347	S3	R3	NA	NA	NA
chr15	41466348	41467472	574236	dELS	SINE	other	AluSx	NA	NA	NA	TDP43	cat&cow&horse&macaque&marmoset&rabbit	0.119438222	309	0.467683169	Shared	6	FALSE	FALSE	chr15-41466348-41467472	S3	R0	NA	NA	NA
chr15	41470711	41471988	574237	None	SINE	None	AluSg	NA	NA	NA	NA	mouse&rabbit&rat	0.815387322	625	0.502467863	Neuronal	3	FALSE	FALSE	chr15-41470711-41471988	S3	R0	NA	NA	NA
chr15	41475730	41477146	574238	dELS	None	None	None	BRD4,EGR1,GMEB1,NEUROD11,NR3C1,SP1	NA	NA	NA	human&macaque&mouse&rabbit	1.103335916	714	0.678617059	Neuronal	4	FALSE	FALSE	chr15-41475730-41477146	S3	R3	NA	NA	NA
chr15	41477635	41478657	574239	dELS	SINE	None	AluSx	NA	NA	NA	NA	cat&cow&horse&human&macaque&marmoset&rabbit&rat	0.506903222	667	0.677845827	Shared	8	FALSE	FALSE	chr15-41477635-41478657	S3	R3	NA	NA	NA
chr15	41478658	41479680	574240	None	SINE	None	AluSq2	NA	NA	NA	NA	cat&cow&horse&human&macaque&marmoset&rabbit	1.050846523	667	0.506442262	Shared	7	FALSE	FALSE	chr15-41478658-41479680	S3	R3	NA	NA	NA
chr15	41481098	41482633	574241	dELS	SINE	group-1	AluSx	NA	NA	NA	NA	horse&macaque&mouse	2.310962887	775	0.590364042	Neuronal	3	FALSE	FALSE	chr15-41481098-41482633	S3	R0	NA	NA	NA
chr15	41482676	41483953	574242	dELS	SINE	group-1	AluJr	NA	NA	NA	NA	cat&horse	1.374518779	709	0.476956681	Shared	2	FALSE	FALSE	chr15-41482676-41483953	S3	R0	NA	NA	NA
chr15	41483954	41485232	574243	dELS	SINE	None	MIR	NA	NA	NA	NA	horse&macaque	-0.015452697	272	0.365631882	Shared	2	FALSE	FALSE	chr15-41483954-41485232	S3	R0	NA	NA	NA
chr15	41486105	41487198	574244	dELS	SINE	None	AluSg	NA	NA	NA	NA	horse&marmoset&rabbit	0.05181627	454	0.509253343	Neuronal	3	FALSE	FALSE	chr15-41486105-41487198	S3	R0	NA	NA	NA
chr15	41487350	41488349	574245	dELS	Simple_repeat	group-1	(CA)n	NA	NA	NA	NA	horse	0.065668	344	0.426837039	Shared	1	FALSE	FALSE	chr15-41487350-41488349	S3	R0	NA	NA	NA
chr15	41493292	41494348	574246	PLS	Low_complexity	group-1	G-rich	EGR1	BRD4,REST	NA	CHD4	cat&cow&horse&human&macaque&marmoset&mouse&rat	2.297507093	658	0.324422037	Shared	8	FALSE	FALSE	chr15-41493292-41494348	S3	R3	TRUE	TRUE	TRUE
chr15	41494349	41495405	574247	pELS	Low_complexity	group-1	G-rich	BCL11A,EGR1,MEIS2,PKNOX1,SIN3A	NA	NA	NA	cat&cow&horse&human&macaque&marmoset&mouse&rat	1.208482502	670	0.719466013	Excitatory	8	FALSE	FALSE	chr15-41494349-41495405	S3	R3	TRUE	TRUE	FALSE
chr15	41495565	41496800	574248	pELS	Simple_repeat	group-1	(CTGC)n	BRD4	NA	NA	NR2F1	cat&horse&mouse&rabbit	1.218187705	731	0.705756105	Excitatory	4	FALSE	FALSE	chr15-41495565-41496800	S4	R0	FALSE	TRUE	FALSE
chr15	41498687	41499986	574249	dELS	SINE	None	Alu	BCL11A,BHLHE40,BHLHE41,BMI1,BRD4,CLOCK,CREB1,CTCF,EGR1,EWSR1,GMEB1,HCFC1,KAT2B,KLF5,MAZ,MEIS2,MYT1L,NEUROD11,NR3C1,NRF1,PKNOX1,Pol2,RELB,SIN3A,SMC3,SP1,STAT4,TBR1,ZEB1,ZFP91,ZNF24	NA	NA	ARNT	cat&cow&horse&human&macaque&marmoset&mouse&rabbit	0.883759231	750	0.866830014	Excitatory	8	FALSE	FALSE	chr15-41498687-41499986	S3	R3	NA	NA	NA
chr15	41501040	41502652	574250	dELS	Simple_repeat	other	(GAAT)n	NA	NA	NA	NA	cat&human&macaque&marmoset&rabbit	2.043393048	642	0.595736222	Neuronal	5	FALSE	FALSE	chr15-41501040-41502652	S4	R3	NA	NA	NA
chr15	41503027	41504026	574251	dELS	None	group-1	None	NA	NA	NA	NA	human	1.641040992	657	0.498223516	Shared	1	FALSE	FALSE	chr15-41503027-41504026	S4	R1	NA	NA	NA
chr15	41505118	41506117	574252	dELS	None	None	None	NEUROD11	NA	NA	NA	rabbit	0.90776	498	0.735257206	Excitatory	1	FALSE	FALSE	chr15-41505118-41506117	S4	R0	NA	NA	NA
chr15	41507293	41508303	574253	dELS	SINE	group-2	AluSx	BCL11A,BRD4,CLOCK,CREB1,EGR1,NEUROD11,NR2F1,NR3C1,PKNOX1,Pol2,RELB,SMC3,SP1,SREBF2,ZEB1	NA	NA	NA	human&macaque	0.669867457	455	0.793082901	Excitatory	2	FALSE	FALSE	chr15-41507293-41508303	S3	R2	NA	NA	NA
chr15	41508502	41509501	574254	dELS	DNA	None	MER5A	NA	NA	NA	NA	rat	0.435539	501	0.727238965	Excitatory	1	FALSE	FALSE	chr15-41508502-41509501	S3	R0	NA	NA	NA
chr15	41509821	41510820	574255	dELS	DNA	None	MER5A	NA	NA	NA	NA	cat	-0.134550998	NA	0.700274255	Excitatory	1	FALSE	FALSE	chr15-41509821-41510820	S3	R0	NA	NA	NA
chr15	41510876	41512663	574256	pELS	DNA	other	MamRep1879	NA	NA	NA	NA	cat&human&macaque&marmoset&mouse&rat	0.318402125	438	0.518097183	Neuronal	6	FALSE	FALSE	chr15-41510876-41512663	S3	R3	NA	NA	NA
chr15	41512664	41514451	574257	PLS	Simple_repeat	other	(GTG)n	NA	NA	NA	NA	horse&macaque&marmoset&rabbit	0.049607941	430	0.328739295	Shared	4	FALSE	FALSE	chr15-41512664-41514451	S3	R0	NA	NA	NA
chr15	41516879	41517878	574258	None	Retroposon	None	SVA_E	NA	NA	NA	NA	mouse	0.755845999	577	0.551648744	Neuronal	1	FALSE	FALSE	chr15-41516879-41517878	S3	R0	NA	NA	NA
chr15	41520347	41521346	574259	CA	SINE	None	MIR	NA	NA	NA	NA	marmoset	2.706079989	628	0.368773784	Shared	1	FALSE	TRUE	chr15-41520347-41521346	S4	R0	NA	NA	NA
chr15	41522400	41523754	574260	dELS	SINE	None	AluSp	NA	NA	NA	NA	cat&human&mouse	0.857029515	511	0.451459616	Shared	3	FALSE	FALSE	chr15-41522400-41523754	S3	R3	NA	NA	NA
chr15	41523755	41525109	574261	CA	SINE	None	AluSg	NA	NA	NA	NA	cat&horse&human&rabbit	1.065828775	544	0.461566617	Shared	4	FALSE	FALSE	chr15-41523755-41525109	S3	R3	NA	NA	NA
chr15	41527336	41528335	574262	None	Simple_repeat	None	(TCC)n	NA	NA	NA	NA	cat	1.810533001	600	0.456294206	Shared	1	FALSE	TRUE	chr15-41527336-41528335	S4	R0	NA	NA	NA
chr15	41528728	41529727	574263	None	Simple_repeat	None	(TCCTC)n	NA	NA	NA	NA	rabbit	0.622436996	540	0.34017575	Shared	1	FALSE	TRUE	chr15-41528728-41529727	S3	R0	NA	NA	NA
chr15	41530278	41531277	574264	dELS	Low_complexity	None	GA-rich	NA	NA	NA	NA	macaque	0.706551998	550	0.340646077	Shared	1	FALSE	FALSE	chr15-41530278-41531277	S4	R0	NA	NA	NA
chr15	41534028	41535027	574265	None	SINE	None	MIRb	NA	NA	NA	NA	macaque	0.491142999	545	0.291848058	Shared	1	FALSE	FALSE	chr15-41534028-41535027	S3	R0	NA	NA	NA
chr15	41543463	41545165	574266	PLS	Simple_repeat	group-2	(CA)n	ASH2L,BCL11A,BHLHE40,BMI1,BRD4,CHD4,CLOCK,CREB1,CREM,CTCF,EGR1,EWSR1,GMEB1,MAZ,NEUROD11,NFIC,NR3C1,PKNOX1,Pol2,PRDM15,RELB,SIN3A,SMARCA5,SMC3,SP1,SREBF2,YY1,ZEB1,ZFP91,ZHX1	ASH2L,BRD4,CHD4,PRDM15,RELB,REST,SP1,YY1,ZNF384	ASH1L,BHLHE40,BRD4,CHD4,DEAF1,GMEB1,HCFC1,MAZ,REST,PKNOX1,Pol2,PRDM15,REST,SIN3A,SOX8,SREBF2,YY1,ZEB1,ZEB2,ZFP91,ZNF24	ARID1B,ARID3A,ARNT,ASCL1,ASH1L,ASH2L,ATF7,BCL11A,BMI1,BRCA1,BRD4,CC2D1A,CHD4,CLOCK,CREB1,CREM,CTCF,DPF2,EED,EHMT2,EWSR1,FOXK2,GABPB1,GATA4,GATAD2A,GATAD2B,GMEB1,HCFC1,KAT2B,KDM4A,KLF5,MAZ,MEF2A,NCOA2,NCOR1,NEUROD1,NFIB,NFIC,NONO,NR2F2,NR3C1,OLIG2,PKNOX1,Pol2,RAD21,RB1,RELB,REST,SIN3A,SIN3B,SKIL,SMARCA5,SMC3,SOX8,SP1,SP4,SREBF2,SRF,TAF1,TCF12,TDP43,TRIM28,YBX1,YY1,ZBTB7B,ZEB1,ZFP91,ZHX1,ZKSCAN1,ZNF143,ZNF207,ZNF24,ZNF318,ZNF384,ZNF407	cat&horse&human&macaque&marmoset&mouse&rabbit&rat	0.059591896	523	0.081708689	Shared	8	FALSE	FALSE	chr15-41543463-41545165	S3	R3	NA	NA	NA
chr15	41554356	41556031	574267	pELS	SINE	group-1	AluSz	BCL11A,BHLHE40,BRD4,CLOCK,CREB1,EGR1,GMEB1,KLF5,MEIS2,NEUROD11,NR2F1,NR3C1,PKNOX1,Pol2,PRDM15,SIN3A,SMC3,SP1,SREBF2,TBR1,ZEB1,ZNF143	NA	NA	NA	cat&cow&horse&human&macaque&marmoset&mouse&rabbit&rat	0.735909308	613	0.748931915	Excitatory	9	FALSE	FALSE	chr15-41554356-41556031	S3	R4	NA	NA	NA
chr15	41556591	41558115	574268	PLS	Low_complexity	group-1	A-rich	CTCF	BRD4,CTCF,PRDM15,SP1	ASH1L,BCL11B,BHLHE40,BMI1,BRD4,CHD4,CREB1,CTCF,E2F1,EWSR1,GABPB1,GMEB1,HCFC1,MAZ,NFIB,NFIC,REST,OLIG2,PKNOX1,Pol2,PRDM15,RELB,REST,SIN3A,SMC3,SOX8,SP1,SREBF2,TCF12,TRIM28,ZEB1,ZEB2,ZFP91,ZHX1,ZNF24	ARID3A,ARNT,ASH1L,ASH2L,BHLHE41,BMI1,BRD4,CC2D1A,CHD4,CLOCK,CREM,CTCF,DPF2,EED,EHMT2,EWSR1,FOXK2,GMEB1,KAT2B,KDM4A,KLF5,MEF2A,MITF,NEUROD1,NFIB,NFIC,NONO,NR2F2,NR3C1,OLIG2,Pol2,RAD21,RB1,RELB,SIN3A,SIN3B,SIX4,SKIL,SMARCA5,SMC3,SOX8,SP1,SREBF2,SRF,TAF1,TBR1,TDP43,TRIM28,YY1,ZEB1,ZEB2,ZFP91,ZHX1,ZKSCAN1,ZNF207,ZNF24,ZNF384,ZNF407	cat&cow&human&macaque&marmoset&mouse&rabbit&rat	0.285573116	638	0.543127528	Shared	8	FALSE	FALSE	chr15-41556591-41558115	S3	R3	NA	NA	NA
chr15	41558116	41559640	574269	PLS	Low_complexity	group-1	G-rich	NA	BRD4,CTCF,PRDM15,SP1	ASH1L,BCL11B,BHLHE40,BMI1,BRD4,CHD4,CREB1,CTCF,E2F1,EWSR1,GABPB1,GMEB1,HCFC1,MAZ,NFIB,NFIC,REST,OLIG2,PKNOX1,Pol2,PRDM15,RELB,REST,SIN3A,SMC3,SOX8,SP1,SREBF2,TCF12,TRIM28,ZEB1,ZEB2,ZFP91,ZHX1,ZNF24	EWSR1,GMEB1,OLIG2,SMC3,SP1	cat&cow&horse&human&macaque&marmoset&mouse&rabbit&rat	1.145625572	639	0.578769205	Shared	9	FALSE	FALSE	chr15-41558116-41559640	S3	R4	NA	NA	NA
chr15	41559641	41561166	574270	pELS	Simple_repeat	group-1	(GCGC)n	BHLHE40,CTCF,NEUROD11,NR2F1,PKNOX1	NA	ZFP91	EWSR1,GMEB1,OLIG2,SMC3,SP1	cat&cow&horse&human&macaque&marmoset&mouse&rabbit&rat	1.184416127	675	0.546077501	Shared	9	FALSE	FALSE	chr15-41559641-41561166	S4	R4	NA	NA	NA
chr15	41561293	41562500	574271	dELS	SINE	group-2	FLAM_A	BHLHE40,CTCF,NEUROD11,NR2F1,PKNOX1	PRDM15,RELB,REST	ASH1L,ASH2L,BHLHE40,BHLHE41,BMI1,BRD4,CHD4,CREB1,CTCF,DEAF1,GMEB1,HCFC1,NFIC,NR2F1,NR3C1,REST,PKNOX1,Pol2,PRDM15,REST,SIN3A,SOX8,SP1,SREBF2,TARDBP,TCF12,TRIM28,ZEB1,ZEB2,ZFP91,ZHX1,ZNF24	ARID1B,ARID3A,ARNT,ASCL1,ASH1L,ASH2L,ATF7,BHLHE40,BMI1,BRCA1,BRD4,CC2D1A,CHD4,CLOCK,CTCF,DPF2,EWSR1,FOXK2,GMEB1,KAT2B,KDM4A,MEF2A,MITF,NCOA2,NCOR1,NEUROD1,NONO,NR2F2,OLIG2,Pol2,RAD21,RB1,RELB,SIN3A,SIN3B,SIX4,SKIL,SMARCA5,SMC3,SOX8,SP1,SP4,SREBF2,TAF1,TCF12,TRIM28,YY1,ZBTB7B,ZEB1,ZEB2,ZFP91,ZHX1,ZKSCAN1,ZNF24,ZNF318,ZNF384,ZNF407	cat&cow&horse&human&macaque&marmoset&mouse&rabbit&rat	1.404828653	637	0.742348951	Oligodendrocytes	9	FALSE	FALSE	chr15-41561293-41562500	S3	R4	NA	NA	NA
chr15	41562501	41563709	574272	dELS	LINE	group-1	L2a	BCL11A,NEUROD11	NA	GMEB1,HCFC1,Pol2,SP1	ARID3A,BRD4,RAD21,SMC3,TRIM28	cat&horse&marmoset&mouse&rabbit&rat	1.438070309	591	0.620061051	Shared	6	FALSE	FALSE	chr15-41562501-41563709	S4	R0	NA	NA	NA
chr15	41564070	41565131	574273	dELS	Simple_repeat	group-1	(GGGA)n	CREB1,Pol2,ZHX1	NA	ASH1L,ASH2L,BMI1,BRD4,CHD4,CLOCK,CTCF,DEAF1,EGR1,GMEB1,HCFC1,NFIC,NR3C1,REST,OLIG2,PKNOX1,Pol2,RELB,REST,SIN3A,SMC3,SOX10,SOX8,SP1,SREBF2,SRF,TCF12,YY1,ZEB1,ZEB2,ZFP91,ZNF24	ATF7,EGR1,EWSR1,GATA4,GMEB1,MAZ,NFIC,OLIG2,Pol2,RAD21,SKIL,SMC3,SP1,TDP43,TRIM28,ZNF24	cat&human&marmoset	1.676645005	636	0.577462381	Shared	3	FALSE	FALSE	chr15-41564070-41565131	S4	R3	NA	NA	NA
chr15	41567518	41569254	574274	dELS	SINE	group-1	AluJr	NA	NA	ASH1L,BRD4,CTCF,DEAF1,HCFC1,REST,PKNOX1,Pol2,PRDM15,RELB,REST,SIN3A,SOX8,SP1,SREBF2,TCF12,ZEB1,ZEB2,ZNF24	ARID1B,ARID3A,ASH2L,BRD4,CHD4,EWSR1,GMEB1,KAT2B,MITF,NCOA2,NCOR1,NEUROD1,NFIC,NONO,NR2F2,NR3C1,OLIG2,Pol2,RAD21,SKIL,SMARCA5,SMC3,SOX8,SP1,SREBF2,TAF1,TCF12,TDP43,TRIM28,ZEB2,ZFP91,ZNF24	cow&human&macaque&marmoset&mouse&rabbit&rat	1.093537142	606	0.76768941	Oligodendrocytes	7	FALSE	FALSE	chr15-41567518-41569254	S3	R3	NA	NA	NA
chr15	41570631	41572373	574275	dELS	SINE	None	AluJr	NA	NA	NA	ARID3A,SMC3,SOX8	mouse&rabbit&rat	1.007293741	610	0.483747077	Shared	3	FALSE	TRUE	chr15-41570631-41572373	S3	R0	NA	NA	NA
chr15	41572804	41574414	574276	dELS	SINE	None	MIR	NA	NA	NA	NA	cat&horse&human&macaque	1.621849152	706	0.560351707	Shared	4	FALSE	TRUE	chr15-41572804-41574414	S3	R3	NA	NA	NA
chr15	41574415	41576026	574277	dELS	SINE	None	AluSp	NA	NA	NA	NA	cat&cow&horse&human&macaque&marmoset&mouse&rabbit&rat	0.418292805	458	0.441472197	Shared	9	FALSE	FALSE	chr15-41574415-41576026	S3	R4	NA	NA	NA
chr15	41577814	41579396	574278	dELS	SINE	group-1	AluSz6	NA	NA	CTCF,HCFC1,NR3C1,Pol2,PRDM15,RELB,SIN3A,SOX8,TRIM28,YY1,ZEB1,ZEB2,ZFP91	CTCF,GMEB1,MAZ,OLIG2,Pol2,SMC3,TRIM28	cat&cow&horse&human&macaque&marmoset&mouse&rabbit&rat	2.110716989	603	0.504876683	Shared	9	FALSE	FALSE	chr15-41577814-41579396	S4	R4	NA	NA	NA
chr15	41580352	41581351	574279	dELS	SINE	group-1	AluSz6	NA	NA	NA	NA	macaque	0.083859001	377	0.488416049	Shared	1	FALSE	FALSE	chr15-41580352-41581351	S2	R0	NA	NA	NA
chr15	41583192	41584191	574280	dELS	SINE	group-2	AluSz	NA	NA	NA	NA	cat	0.022255	344	0.59642451	Shared	1	FALSE	FALSE	chr15-41583192-41584191	S3	R0	NA	NA	NA
chr15	41584767	41586119	574281	dELS	LINE	other	L2c	NA	NA	ZEB2	ARID3A,BMI1,CHD4,CTCF,EWSR1,GMEB1,MITF,Pol2,RAD21,SMARCA5,SMC3,TRIM28,YY1,ZFP91,ZNF24	cat&cow&horse&human&macaque&marmoset&mouse&rabbit&rat	0.008192166	407	0.758050445	Oligodendrocytes	9	FALSE	FALSE	chr15-41584767-41586119	S3	R4	NA	NA	NA
chr15	41596826	41597825	574282	dELS	SINE	None	AluSg	NA	NA	NA	NA	marmoset	0.166545001	324	0.644263346	Shared	1	FALSE	FALSE	chr15-41596826-41597825	S3	R0	NA	NA	NA
chr15	41597858	41599654	574283	dELS	SINE	group-1	AluJr4	BCL11A,BRD4,CREB1,EGR1,NR3C1,PKNOX1,SIN3A,SREBF2	NA	NA	NA	human&macaque&marmoset&mouse&rabbit	0.314538676	536	0.767895694	Excitatory	5	FALSE	FALSE	chr15-41597858-41599654	S3	R3	NA	NA	NA
chr15	41599655	41601451	574284	dELS	SINE	None	AluSg	BCL11A,BRD4,CREB1,EGR1,NR3C1,PKNOX1,SIN3A,SREBF2	NA	NA	NA	cat&cow&horse&human&macaque&marmoset&rabbit&rat	0.617439066	558	0.675039776	Shared	8	FALSE	FALSE	chr15-41599655-41601451	S3	R3	NA	NA	NA
chr15	41602468	41603467	574285	dELS	Simple_repeat	group-1	(TG)n	NA	NA	NA	NA	rabbit	0.271015	373	0.612591517	Shared	1	FALSE	FALSE	chr15-41602468-41603467	S3	R0	NA	NA	NA
chr15	41603503	41605306	574286	dELS	SINE	group-1	AluSq2	ASH1L,BCL11A,BHLHE40,BRD4,CLOCK,CREB1,CTCF,DEAF1,EGR1,GMEB1,KLF16,KLF5,MEIS2,NEUROD11,NFIB,NR2F1,NR3C1,PKNOX1,Pol2,RELB,SMC3,SP1,SREBF2,TBR1,ZEB1,ZFP91	CTCF,PRDM15,REST,SP1	BMI1,CHD4,CTCF,GMEB1,HCFC1,REST,PRDM15,RELB,REST,SIN3A,SOX8,SP1,ZEB1,ZEB2,ZNF24	ARNT,ASH1L,ATF7,BCL11A,BRD4,CHD4,CLOCK,CTCF,EGR1,GMEB1,KAT2B,MEIS2,NONO,Pol2,RAD21,RB1,SIN3B,SMARCA5,SMC3,SOX8,SP1,SREBF2,TBR1,TRIM28,ZHX1,ZNF24	cat&cow&horse&human&macaque&marmoset&mouse&rabbit&rat	0.800094236	701	0.578224021	Shared	9	FALSE	FALSE	chr15-41603503-41605306	S3	R4	NA	NA	NA
chr15	41606659	41607956	574287	dELS	SINE	group-2	AluSg	ASH1L,BCL11A,BHLHE40,BHLHE41,CHD4,CLOCK,CREB1,EGR1,GMEB1,HCFC1,KLF5,MEIS2,MYT1L,NEUROD11,NFIB,NR2F1,NR3C1,PKNOX1,Pol2,PRDM15,RELB,SIN3A,SMC3,SP1,SREBF2,TBR1,YY1,ZEB1,ZEB2,ZHX1,ZNF143	NA	NA	BCL11A,CLOCK,Pol2,TBR1,TRIM28	horse&human&macaque&marmoset&rabbit	0.210523113	446	0.62436969	Shared	5	FALSE	FALSE	chr15-41606659-41607956	S3	R3	NA	NA	NA
chr15	41609471	41611032	574288	dELS	SINE	other	AluSx3	NA	NA	NA	NA	cat&horse&macaque&marmoset&rabbit	0.278097951	478	0.584952891	Neuronal	5	FALSE	FALSE	chr15-41609471-41611032	S3	R0	NA	NA	NA
chr15	41613259	41614258	574289	None	LINE	None	L1ME2	NA	NA	NA	NA	marmoset	-0.020795	NA	0.429962782	Shared	1	FALSE	FALSE	chr15-41613259-41614258	S2	R0	NA	NA	NA
chr15	41618105	41619796	574290	CA-CTCF	SINE	None	AluSx1	BCL11A,BHLHE40,BRD4,CLOCK,CREB1,CREM,CTCF,EGR1,GMEB1,NR3C1,Pol2,PRDM15,SMC3,SP1,SREBF2,TBR1	NA	NA	NA	cat&cow&horse&human&macaque&rabbit	0.315093379	582	0.737551091	Excitatory	6	FALSE	FALSE	chr15-41618105-41619796	S3	R3	NA	NA	NA
chr15	41620968	41622449	574291	PLS	SINE	group-1	MIRc	BRD4,CLOCK,CREB1,CREM,CTCF,DEAF1,EGR1,GMEB1,KLF5,MEIS2,NEUROD11,NR3C1,PKNOX1,Pol2,RELB,SIN3A,SP1,SREBF2,TARDBP,TBR1,YY1,ZEB1,ZNF143	CHD4,REST,SP1	CHD4,DEAF1,HCFC1,NFIB,REST,PKNOX1,Pol2,RELB,REST,SOX8,SP1,SREBF2,YY1,ZEB1,ZEB2,ZNF143	ARID1B,ARID3A,ASCL1,ASH1L,ASH2L,BHLHE41,CC2D1A,CLOCK,DPF2,EGR1,EWSR1,FOXK2,GATA4,GMEB1,MAZ,MITF,NFIC,NONO,OLIG2,PKNOX1,Pol2,RELB,SIN3A,SKIL,SMC3,SOX8,SP1,SP4,SREBF2,TBR1,TDP43,TRIM28,YBX1,YY1,ZBTB7B,ZEB1,ZFP91,ZNF143,ZNF24,ZNF407	cat&cow&horse&human&macaque&marmoset&mouse&rabbit&rat	1.879724692	633	0.386869571	Shared	9	FALSE	FALSE	chr15-41620968-41622449	S4	R4	NA	NA	NA
chr15	41629106	41630337	574292	dELS	LINE	None	L2c	NA	NA	NA	NA	cat&human&macaque&marmoset&rat	0.234086039	347	0.379226699	Shared	5	FALSE	FALSE	chr15-41629106-41630337	S3	R3	NA	NA	NA
chr15	41630338	41631569	574293	dELS	SINE	group-2	FLAM_C	NA	NA	NA	NA	cat&horse&macaque&marmoset&mouse&rabbit&rat	1.004340908	589	0.609407015	Neuronal	7	FALSE	FALSE	chr15-41630338-41631569	S3	R0	NA	NA	NA
chr15	41632270	41633269	574294	dELS	SINE	None	AluSc8	NA	NA	NA	NA	macaque	0.042964001	295	0.326554848	Shared	1	FALSE	FALSE	chr15-41632270-41633269	S2	R0	NA	NA	NA
chr15	41633392	41634883	574295	dELS	LINE	None	L2c	NA	NA	NA	NA	cat&human	0.254696382	440	0.408080928	Shared	2	FALSE	FALSE	chr15-41633392-41634883	S3	R3	NA	NA	NA
chr15	41637557	41638556	574296	None	SINE	None	AluJo	NA	NA	NA	NA	macaque	-0.027187998	335	0.22567106	Shared	1	FALSE	FALSE	chr15-41637557-41638556	S2	R0	NA	NA	NA
chr15	41638899	41639898	574297	dELS	SINE	other	AluY	CREB1,EGR1,NR3C1,PKNOX1,SP1,SREBF2	NA	NA	NA	human	0.008229	272	0.444745338	Shared	1	FALSE	FALSE	chr15-41638899-41639898	S3	R1	NA	NA	NA
chr15	41644978	41645977	574298	dELS	DNA	group-3	Cheshire	NA	NA	NA	NA	marmoset	0.081061998	371	0.251115587	Shared	1	FALSE	FALSE	chr15-41644978-41645977	S3	R0	NA	NA	NA
chr15	41652607	41653606	574299	None	SINE	None	AluJb	NA	NA	NA	NA	cow	0.205357001	415	0.301773011	Shared	1	FALSE	FALSE	chr15-41652607-41653606	S3	R0	NA	NA	NA
chr15	41659909	41661172	574300	PLS	Low_complexity	group-1	G-rich	ASH1L,BHLHE40,BMI1,BRD4,CHD4,CLOCK,CREB1,EGR1,GMEB1,MEIS2,NEUROD11,NR2F1,NRF1,PKNOX1,Pol2,SREBF2,TBR1,ZEB1,ZEB2	BRD4,CHD4,RELB,REST,SP1	CHD4,CREB1,DEAF1,EGR1,GMEB1,HCFC1,NR3C1,NRF1,REST,Pol2,REST,SIN3A,SMC3,SOX10,SOX8,SP1,SREBF2,SRF,TCF12,YY1,ZEB1,ZEB2,ZFP91	ARID1B,ARID3A,ARNT,ASCL1,ASH1L,ASH2L,ATF7,BCL11A,BHLHE40,BHLHE41,BMI1,BRCA1,BRD4,CC2D1A,CHD4,CLOCK,CREB1,CREM,CTCF,DPF2,E2F1,EED,EGR1,EHMT2,EWSR1,FOXK2,GABPB1,GATA4,GMEB1,KAT2B,KDM4A,MAZ,MEF2A,MITF,NCOA2,NCOR1,NEUROD1,NFIB,NFIC,NR2F2,NR3C1,NRF1,OLIG2,Pol2,RAD21,RB1,RELB,SIN3A,SIN3B,SIX4,SKIL,SMARCA5,SMC3,SOX8,SP1,SP4,SRF,TBR1,TRIM28,YBX1,YY1,ZBTB7B,ZEB1,ZFP91,ZHX1,ZKSCAN1,ZNF24,ZNF318,ZNF384	cat&cow&horse&human&macaque&marmoset&mouse&rabbit&rat	2.677253167	743	0.457972227	Shared	9	FALSE	FALSE	chr15-41659909-41661172	S4	R4	NA	NA	NA
chr15	41661173	41662436	574301	pELS	None	group-1	None	BCL11A,BHLHE40,BRD4,CREB1,EGR1,GMEB1,NEUROD11,PKNOX1,Pol2,SIN3A,TBR1,ZEB1	BRD4,CHD4,CTCF,FOS,MEIS2,PRDM15,RELB,REST,SP1	ASH1L,ASH2L,BMI1,BRD4,CHD4,DEAF1,EGR1,EWSR1,GMEB1,NFIB,NR3C1,NRF1,REST,OLIG2,Pol2,RELB,REST,SIN3A,SOX8,SP1,SREBF2,TCF12,YY1,ZEB1,ZEB2,ZFP91,ZNF24	ARID1B,ARID3A,ARNT,ASCL1,ASH1L,ATF7,BCL11A,BHLHE40,BHLHE41,BMI1,BRCA1,BRD4,CC2D1A,CHD4,CLOCK,CREB1,CREM,CTCF,DPF2,E2F1,EGR1,EHMT2,FOXK2,GABPB1,GMEB1,KAT2B,KDM4A,KLF5,MAZ,MEF2A,MITF,NCOA2,NCOR1,NFIC,NONO,NR2F1,NR3C1,NRF1,OLIG2,Pol2,RAD21,RB1,RELB,REST,SIN3B,SKIL,SMARCA5,SMC3,SOX8,SP1,SP4,SREBF2,SRF,TBR1,TCF12,TRIM28,YBX1,YY1,ZBTB7B,ZFP91,ZHX1,ZKSCAN1,ZNF143,ZNF207,ZNF24,ZNF318,ZNF384,ZNF407	cat&cow&horse&human&macaque&marmoset&mouse&rabbit&rat	0.85289557	613	0.293587535	Shared	9	FALSE	FALSE	chr15-41661173-41662436	S3	R4	NA	NA	NA
chr15	41669405	41670404	574302	dELS	LINE	None	L1MA9	NA	REST	NA	NA	marmoset	2.552868996	726	0.192749908	Shared	1	FALSE	TRUE	chr15-41669405-41670404	S3	R0	NA	NA	NA
chr15	41671570	41672956	574303	dELS	Simple_repeat	None	(CA)n	NA	NA	NA	NA	horse&marmoset	0.096136264	361	0.303847044	Shared	2	FALSE	FALSE	chr15-41671570-41672956	S3	R0	NA	NA	NA
chr15	41674736	41675735	574304	TF	SINE	None	AluJr4	NA	NA	NA	NA	macaque	0.077734002	252	0.557994694	Neuronal	1	FALSE	FALSE	chr15-41674736-41675735	S2	R0	NA	NA	NA
chr15	41676432	41677431	574305	None	SINE	None	AluSx	NA	NA	NA	NA	macaque	0.111609	317	0.627103667	Shared	1	FALSE	FALSE	chr15-41676432-41677431	S2	R0	NA	NA	NA
chr15	41680382	41681381	574306	None	LINE	None	HAL1	NA	NA	NA	NA	cat	0.098030997	321	0.136387203	Shared	1	FALSE	FALSE	chr15-41680382-41681381	S3	R0	NA	NA	NA
chr15	41684030	41685079	574307	dELS	LINE	None	L1ME1	NA	NA	NA	NA	cat&horse	0.278337143	395	0.396987975	Shared	2	FALSE	FALSE	chr15-41684030-41685079	S3	R0	NA	NA	NA
chr15	41691605	41693504	574308	PLS	LINE	None	L1PA3	NA	NA	NA	NA	cat&macaque&marmoset&rabbit	0.065269473	361	0.347749478	Shared	4	FALSE	FALSE	chr15-41691605-41693504	S3	R0	NA	NA	NA
chr15	41695750	41697155	574309	dELS	LINE	group-1	L1MB5	CREB1,Pol2,SP1	NA	NA	CTCF	cow&horse&human&macaque&rabbit	2.491469401	662	0.361589859	Shared	5	FALSE	FALSE	chr15-41695750-41697155	S4	R3	NA	NA	NA
chr15	41697575	41699372	574310	dELS	Simple_repeat	group-1	(TTCT)n	NA	NA	NA	NA	cow&macaque	0.569642387	657	0.356552486	Shared	2	FALSE	FALSE	chr15-41697575-41699372	S3	R0	NA	NA	NA
chr15	41704286	41705285	574311	None	SINE	None	AluSx	NA	NA	NA	NA	horse	0.007934	300	0.37906166	Shared	1	FALSE	FALSE	chr15-41704286-41705285	S3	R0	NA	NA	NA
chr15	41707872	41708871	574312	None	SINE	None	AluSq2	NA	NA	NA	NA	rabbit	0.791370013	668	0.622452801	Shared	1	FALSE	FALSE	chr15-41707872-41708871	S3	R0	NA	NA	NA
chr15	41710994	41712220	574313	None	Simple_repeat	None	(ATTTTT)n	NA	NA	NA	NA	cat&horse&rabbit	1.316743268	596	0.260148064	Shared	3	FALSE	FALSE	chr15-41710994-41712220	S3	R0	NA	NA	NA
chr15	41712697	41714078	574314	dELS	Low_complexity	group-1	GA-rich	NA	NA	HCFC1	OLIG2,SMC3	horse&macaque&marmoset	1.345905923	643	0.374838145	Shared	3	FALSE	FALSE	chr15-41712697-41714078	S3	R0	NA	NA	NA
chr15	41719177	41721075	574315	TF	LINE	None	L1ME3B	NA	NA	NA	NA	marmoset	0.062701946	328	0.218138419	Shared	1	FALSE	FALSE	chr15-41719177-41721075	S2	R0	NA	NA	NA
chr15	41723497	41724496	574316	None	LINE	None	L2a	NA	NA	NA	NA	horse	0.203553999	364	0.31718937	Shared	1	FALSE	FALSE	chr15-41723497-41724496	S3	R0	NA	NA	NA
chr15	41724880	41725879	574317	CA-CTCF	Simple_repeat	other	(AAAT)n	NA	NA	NA	NA	cow	0.116843998	347	0.508727935	Shared	1	FALSE	FALSE	chr15-41724880-41725879	S3	R0	NA	NA	NA
chr15	41728822	41729821	574318	None	SINE	None	AluSz6	NA	NA	NA	NA	rabbit	1.009132996	659	0.292732659	Shared	1	FALSE	TRUE	chr15-41728822-41729821	S3	R0	NA	NA	NA
chr15	41735294	41736293	574319	dELS	SINE	group-1	AluSc	NA	NA	NA	NA	macaque	0.801263997	723	0.189174703	Shared	1	FALSE	FALSE	chr15-41735294-41736293	S3	R0	NA	NA	NA
chr15	41742039	41743888	574320	None	DNA	None	Tigger9a	NA	NA	NA	NA	cat&horse&mouse	2.230910263	826	0.464388726	Shared	3	FALSE	FALSE	chr15-41742039-41743888	S3	R0	NA	NA	NA
chr15	41745861	41747099	574321	dELS	Simple_repeat	None	(TTTGT)n	NA	NA	NA	NA	horse&rat	0.229744957	347	0.240956984	Shared	2	FALSE	FALSE	chr15-41745861-41747099	S3	R0	NA	NA	NA
chr15	41747100	41748338	574322	dELS	SINE	group-2	AluSz	BRD4,CREB1,EGR1,GMEB1,NFIB,NR3C1,SMC3	NA	NA	NA	human&rat	0.31710573	459	0.411914713	Shared	2	FALSE	FALSE	chr15-41747100-41748338	S3	R3	NA	NA	NA
chr15	41751422	41752421	574323	None	SINE	None	AluSg4	NA	NA	NA	NA	marmoset	0.220835	373	0.359133221	Shared	1	FALSE	FALSE	chr15-41751422-41752421	S3	R0	NA	NA	NA
chr15	41757653	41758652	574324	CA-H3K4me3	None	None	None	NA	NA	NA	NA	rabbit	0.584583998	610	0.408083699	Shared	1	FALSE	FALSE	chr15-41757653-41758652	S3	R0	NA	NA	NA
chr15	41772372	41773576	574325	PLS	SINE	group-2	AluSc5	CTCF	CTCF	CHD4,CTCF,REST,REST,ZEB2	CHD4,CTCF,RAD21,SMC3,TRIM28,ZFP91,ZNF407	cat&cow&horse&human&macaque&marmoset&rabbit	0.222676348	468	0.194177079	Shared	7	FALSE	FALSE	chr15-41772372-41773576	S3	R3	NA	NA	NA
chr15	41773919	41775215	574326	PLS	Simple_repeat	group-1	(CTGCCG)n	ASH1L,ASH2L,BCL11A,BCL11B,BHLHE40,BRD4,CHD4,CLOCK,CREB1,CREM,CTCF,DEAF1,E2F1,EGR1,EWSR1,GABPB1,GMEB1,HCFC1,KAT2B,KLF16,KLF5,MAZ,MEIS2,NEUROD11,NFIB,NFIC,NR2F1,NR3C1,NRF1,PKNOX1,Pol2,POU3F2,PRDM15,RELB,SIN3A,SKIL,SMARCA5,SMC3,SP1,SP4,SREBF2,SRF,STAT4,TARDBP,TBR1,TRIM28,YY1,ZEB1,ZEB2,ZFP91,ZHX1,ZNF143,ZNF384	ASH2L,BHLHE41,BRD4,CHD4,CTCF,FOS,MEIS2,PRDM15,RELB,REST,SP1,YBX3,YY1,ZHX1,ZNF384	ASH1L,ASH2L,BCL11B,BHLHE40,BHLHE41,BMI1,BRD4,CHD4,CLOCK,CREB1,CTCF,DEAF1,E2F1,EGR1,EWSR1,GABPB1,GMEB1,HCFC1,MAZ,MITF,NFIB,NFIC,NR2F1,NR3C1,NRF1,REST,OLIG2,PKNOX1,Pol2,PRDM15,RELB,REST,SIN3A,SMARCA5,SMC3,SOX10,SOX8,SP1,SP4,SREBF2,SRF,TARDBP,TCF12,TRIM28,YY1,ZEB1,ZEB2,ZFP91,ZHX1,ZNF143,ZNF24	ARID1B,ARID3A,ARNT,ASCL1,ASH1L,ASH2L,ATF7,BCL11A,BHLHE40,BHLHE41,BMI1,BRCA1,BRD4,CC2D1A,CHD4,CLOCK,CREB1,CREM,CTCF,DEAF1,DPF2,E2F1,EED,EGR1,EHMT2,EWSR1,EZH2,FOXK2,GATA4,GATAD2A,GATAD2B,GMEB1,HCFC1,HNRNPK,KAT2B,KDM4A,KLF16,KLF5,MAZ,MEF2A,MEIS2,MITF,NCOA2,NCOR1,NEUROD1,NFIB,NFIC,NONO,NR2F1,NR2F2,NR3C1,NRF1,OLIG2,PKNOX1,Pol2,RAD21,RB1,RELB,REST,SIN3A,SIN3B,SIX4,SKIL,SMARCA5,SMC3,SOX8,SP1,SP4,SREBF2,SRF,TAF1,TBR1,TCF12,TDP43,TRIM28,YBX1,YBX3,YY1,ZBTB7B,ZEB1,ZEB2,ZFP91,ZHX1,ZKSCAN1,ZNF143,ZNF207,ZNF24,ZNF318,ZNF384,ZNF407,ZNF592,ZSCAN29	cat&cow&horse&human&macaque&marmoset&mouse&rabbit&rat	1.16070779	572	0.402569596	Shared	9	FALSE	FALSE	chr15-41773919-41775215	S4	R4	NA	NA	NA
chr15	41775339	41776924	574327	pELS	LINE	group-1	L2c	NA	NA	NA	NA	horse&human	0.999682217	645	0.278386182	Shared	2	FALSE	FALSE	chr15-41775339-41776924	S4	R3	NA	NA	NA
chr15	41779196	41780702	574328	dELS	SINE	group-1	AluJr4	NA	NA	NA	NA	cat&cow&horse&macaque&marmoset&rabbit	0.555694094	492	0.390711626	Shared	6	FALSE	FALSE	chr15-41779196-41780702	S3	R0	NA	NA	NA
chr15	41780703	41782209	574329	dELS	SINE	None	AluY	NA	NA	NA	NA	cat&cow&macaque&mouse&rabbit&rat	0.219717986	443	0.619914379	Shared	6	FALSE	FALSE	chr15-41780703-41782209	S3	R0	NA	NA	NA
chr15	41782210	41783716	574330	dELS	SINE	group-1	MIRb	NA	NA	NA	NA	cow&mouse	0.380578632	399	0.337617391	Shared	2	FALSE	FALSE	chr15-41782210-41783716	S3	R0	NA	NA	NA
chr15	41784180	41785179	574331	None	SINE	None	MIRc	NA	NA	NA	NA	cat	0.263028001	442	0.254468444	Shared	1	FALSE	FALSE	chr15-41784180-41785179	S3	R0	NA	NA	NA
chr15	41788942	41790197	574332	dELS	SINE	group-1	MIRb	NA	NA	SOX8,ZEB1	BHLHE41,CHD4,GMEB1,OLIG2,Pol2,SMARCA5,SOX8	human&macaque&marmoset&mouse&rabbit	0.470281051	459	0.401713494	Shared	5	FALSE	FALSE	chr15-41788942-41790197	S3	R3	NA	NA	NA
chr15	41790294	41792153	574333	dELS	SINE	group-1	AluSp	NA	NA	NA	BHLHE41,CHD4,GMEB1,OLIG2,Pol2,SMARCA5,SOX8	cat&cow&horse&macaque&marmoset&mouse&rabbit&rat	0.71221398	581	0.239165926	Shared	8	TRUE	FALSE	chr15-41790294-41792153	S3	R0	NA	NA	NA
chr15	41795680	41796833	574334	dELS	DNA	group-1	MER112	NA	NA	NA	CHD4,GMEB1,ZNF207	cat&cow&human&marmoset&mouse&rabbit&rat	0.795433276	688	0.296850539	Shared	7	FALSE	FALSE	chr15-41795680-41796833	S3	R3	NA	NA	NA
chr15	41796834	41797988	574335	dELS	SINE	group-1	AluY	NA	NA	NA	CHD4,GMEB1,ZNF207	cat&cow&horse&human&marmoset&mouse&rabbit&rat	0.574773159	445	0.616884933	Neuronal	8	FALSE	FALSE	chr15-41796834-41797988	S3	R3	NA	NA	NA
chr15	41798531	41800315	574336	dELS	LINE	group-1	L1MB7	CLOCK	NA	NA	NONO	human&macaque&marmoset	0.810896358	593	0.389566686	Shared	3	FALSE	TRUE	chr15-41798531-41800315	S3	R2	NA	NA	NA
chr15	41800963	41801962	574337	dELS	DNA	group-3	Tigger3	NA	NA	NA	NA	rabbit	0.176699999	309	0.401610107	Shared	1	FALSE	FALSE	chr15-41800963-41801962	S3	R0	NA	NA	NA
chr15	41804458	41806204	574338	dELS	LINE	group-1	L2a	NA	NA	NA	NA	cow&horse&macaque&marmoset&mouse&rabbit&rat	0.718734401	726	0.369185569	Shared	7	FALSE	FALSE	chr15-41804458-41806204	S3	R0	NA	NA	NA
chr15	41806205	41807951	574339	dELS	SINE	group-1	AluSx1	NA	NA	NA	CTCF,SMC3	cat&macaque&mouse	0.371764167	435	0.223149748	Shared	3	FALSE	FALSE	chr15-41806205-41807951	S3	R0	NA	NA	NA
chr15	41809180	41810739	574340	dELS	SINE	group-1	AluJb	NA	NA	NA	NA	horse&human&macaque&marmoset	0.230697436	338	0.259040073	Shared	4	FALSE	FALSE	chr15-41809180-41810739	S3	R3	NA	NA	NA
chr15	41810740	41812299	574341	dELS	DNA	group-1	MER5B	BRD4,CHD4,CTCF,PRDM15,SIN3A,SMARCA5,TRIM28	CTCF	BHLHE41,BMI1,BRD4,CHD4,CTCF,GMEB1,REST,PRDM15,REST,SIN3A,SMC3,SOX8,SP1,SREBF2,TARDBP,TCF12,TRIM28,ZEB2,ZFP91,ZNF24	ARID3A,ARNT,BRD4,CHD4,CTCF,DPF2,EWSR1,GMEB1,NFIB,OLIG2,Pol2,RAD21,SIN3B,SMARCA5,SMC3,SOX8,SP1,SRF,TDP43,TRIM28,ZFP91,ZHX1,ZNF24,ZNF407	cat&cow&horse&human&macaque&marmoset&mouse&rabbit&rat	1.314328855	627	0.154038184	Shared	9	FALSE	TRUE	chr15-41810740-41812299	S4	R4	NA	NA	NA
chr15	41812571	41814211	574342	dELS	LTR	None	MER90	NA	NA	NA	NA	cow&rabbit	1.814060345	632	0.553048999	Shared	2	FALSE	FALSE	chr15-41812571-41814211	S4	R0	NA	NA	NA
chr15	41816698	41817771	574343	dELS	None	None	None	CREB1,NEUROD11	NA	NA	NA	human&rabbit	1.910306351	608	0.409686536	Shared	2	FALSE	FALSE	chr15-41816698-41817771	S4	R3	NA	NA	NA
chr15	41818390	41819785	574344	dELS	None	group-1	None	NA	NA	NA	NA	macaque&rat	1.49155945	616	0.368010166	Shared	2	FALSE	FALSE	chr15-41818390-41819785	S3	R0	NA	NA	NA
chr15	41820257	41821261	574345	dELS	SINE	group-1	MIR	NA	NA	NA	NA	cow&rabbit	0.755224871	578	0.37876254	Shared	2	FALSE	FALSE	chr15-41820257-41821261	S3	R0	NA	NA	NA
chr15	41821423	41822579	574346	dELS	None	group-1	None	NA	NA	NA	NA	human&macaque&marmoset	2.301887641	657	0.43225722	Shared	3	FALSE	FALSE	chr15-41821423-41822579	S4	R2	NA	NA	NA
chr15	41822584	41823583	574347	dELS	None	group-1	None	NA	NA	NA	NA	rabbit	1.267744001	544	0.385805036	Shared	1	FALSE	FALSE	chr15-41822584-41823583	S4	R0	NA	NA	NA
chr15	41827174	41828771	574348	PLS	Simple_repeat	group-2	(TTTC)n	BHLHE41,CLOCK,CREB1,EGR1,KLF16,NEUROD11,NR2F1,PKNOX1,PRDM15,SIN3A,SMARCA5,SMC3	ASH2L,RELB,REST,SP1,ZNF384	BHLHE40,DEAF1,PKNOX1,Pol2,REST,SIN3A,SOX8,SP1,YY1,ZEB2,ZNF24	ARID1B,ARID3A,ATF7,BRD4,CHD4,CREB1,CREM,CTCF,DPF2,EWSR1,FOXK2,GATA4,GMEB1,HNRNPK,MAZ,NCOR1,NEUROD1,NFIC,NONO,NR2F2,NR3C1,OLIG2,Pol2,RAD21,RB1,RELB,SIN3B,SKIL,SMARCA5,SMC3,SP1,SP4,TBR1,TDP43,TRIM28,YBX1,YY1,ZEB2,ZFP91,ZHX1,ZNF24	cat&cow&horse&human&macaque&marmoset&mouse&rabbit&rat	0.381128287	593	0.256480346	Shared	9	FALSE	FALSE	chr15-41827174-41828771	S3	R4	NA	NA	NA
chr15	41839093	41840432	574349	pELS	SINE	group-1	MIR	NA	NA	NA	NA	macaque&marmoset&rabbit	0.173914178	490	0.250558822	Shared	3	FALSE	FALSE	chr15-41839093-41840432	S3	R0	NA	NA	NA
chr15	41840433	41841772	574350	dELS	None	group-1	None	NA	NA	NA	NA	macaque&marmoset&rabbit&rat	0.948110445	600	0.263476903	Shared	4	FALSE	FALSE	chr15-41840433-41841772	S3	R0	NA	NA	NA
chr15	41842134	41843242	574351	CA-H3K4me3	SINE	None	AluSx1	NA	NA	NA	NA	marmoset&mouse&rat	0.303338146	527	0.573334826	Shared	3	FALSE	FALSE	chr15-41842134-41843242	S3	R0	NA	NA	NA
chr15	41843243	41844352	574352	dELS	SINE	group-1	AluSx1	NA	NA	NA	NA	marmoset&mouse&rabbit&rat	0.281209007	569	0.448772553	Shared	4	FALSE	FALSE	chr15-41843243-41844352	S3	R0	NA	NA	NA
chr15	41845575	41846656	574353	None	None	None	None	NA	NA	NA	NA	cat&macaque	1.473156204	564	0.287809966	Shared	2	FALSE	FALSE	chr15-41845575-41846656	S3	R0	NA	NA	NA
chr15	41846657	41847738	574354	dELS	None	None	None	NA	NA	NA	NA	macaque&mouse	1.161012014	536	0.325267552	Shared	2	FALSE	FALSE	chr15-41846657-41847738	S4	R0	NA	NA	NA
chr15	41848086	41849425	574355	dELS	None	other	None	NA	NA	NA	NA	horse&macaque	-0.186742537	304	0.449191303	Shared	2	FALSE	FALSE	chr15-41848086-41849425	S3	R0	NA	NA	NA
chr15	41849498	41850840	574356	pELS	SINE	group-2	MIR3	NA	NA	NA	NA	cat&cow&horse&human&marmoset&mouse	-0.209391661	304	0.566146741	Neuronal	6	FALSE	FALSE	chr15-41849498-41850840	S3	R3	NA	NA	NA
chr15	41850841	41852184	574357	pELS	rRNA	None	5S	NA	NA	NA	NA	cow&horse&rat	-0.156572175	364	0.39299368	Shared	3	FALSE	FALSE	chr15-41850841-41852184	S3	R0	NA	NA	NA
chr15	41852436	41854354	574358	pELS	None	group-1	None	NA	NA	NA	NA	horse&human&macaque&marmoset&mouse&rabbit&rat	0.55127879	501	0.470968484	Shared	7	FALSE	FALSE	chr15-41852436-41854354	S3	R3	NA	NA	NA
chr15	41854528	41855919	574359	dELS	DNA	None	MER5B	BCL11B,KLF5	NA	NA	NA	human&rabbit	0.538209774	488	0.428509498	Shared	2	FALSE	FALSE	chr15-41854528-41855919	S3	R3	NA	NA	NA
chr15	41856176	41857322	574360	dELS	DNA	group-1	MER5B	NA	NA	NA	NA	mouse&rat	0.543972977	481	0.43376633	Shared	2	FALSE	FALSE	chr15-41856176-41857322	S3	R0	NA	NA	NA
chr15	41858214	41859443	574361	dELS	SINE	group-1	AluSz	NA	NA	NA	NA	cat&marmoset	0.158328458	448	0.44925171	Shared	2	FALSE	FALSE	chr15-41858214-41859443	S3	R0	NA	NA	NA
chr15	41859444	41860674	574362	CA	LTR	other	MLT1B	NA	NA	NA	NA	cat&macaque	-0.076355807	419	0.461127239	Shared	2	FALSE	FALSE	chr15-41859444-41860674	S3	R0	NA	NA	NA
chr15	41860721	41862244	574363	dELS	None	group-1	None	NA	NA	NA	NA	cow&macaque&mouse	0.254007875	468	0.454133514	Shared	3	FALSE	FALSE	chr15-41860721-41862244	S3	R0	NA	NA	NA
chr15	41862386	41863972	574364	dELS	None	group-1	None	NA	NA	NA	NA	cat&cow&mouse	0.192069312	436	0.363559187	Shared	3	FALSE	TRUE	chr15-41862386-41863972	S3	R0	NA	NA	NA
chr15	41863973	41865559	574365	pELS	LINE	None	L1MC4a	BRD4,TBR1	NA	NA	BCL11A	cat&cow&horse&human&macaque	-0.187914304	366	0.679824054	Neuronal	5	FALSE	TRUE	chr15-41863973-41865559	S3	R3	NA	NA	NA
chr15	41867898	41868897	574366	pELS	None	None	None	NA	NA	NA	NA	cat	0.370312001	484	0.405481015	Shared	1	FALSE	FALSE	chr15-41867898-41868897	S3	R0	NA	NA	NA
chr15	41870223	41871694	574367	dELS	None	other	None	BRD4,CLOCK,CREB1,EGR1,NEUROD11,Pol2	NA	NA	NA	cat&cow&horse&human&macaque&rabbit	0.323584919	507	0.499069606	Shared	6	FALSE	FALSE	chr15-41870223-41871694	S3	R3	NA	NA	NA
chr15	41871695	41873167	574368	dELS	Simple_repeat	other	(ACCC)n	BRD4,CLOCK,CREB1,EGR1,NEUROD11,Pol2	NA	NA	NA	cat&cow&horse&macaque	0.241545146	419	0.457766402	Shared	4	FALSE	FALSE	chr15-41871695-41873167	S4	R0	NA	NA	NA
chr15	41873626	41874625	574369	CA-H3K4me3	None	None	None	NA	NA	NA	NA	cow	0.383711999	452	0.50656555	Neuronal	1	FALSE	FALSE	chr15-41873626-41874625	S4	R0	NA	NA	NA
chr15	41875452	41876613	574370	dELS	SINE	group-1	MIRc	NA	NA	NA	NA	cow&horse	0.34704131	487	0.28364419	Shared	2	FALSE	FALSE	chr15-41875452-41876613	S3	R0	NA	NA	NA
chr15	41876614	41877776	574371	dELS	DNA	group-1	MER91A	NA	NA	NA	NA	cow&horse&mouse	0.401256235	415	0.324479658	Shared	3	FALSE	FALSE	chr15-41876614-41877776	S4	R0	NA	NA	NA
chr15	41877858	41878869	574372	dELS	SINE	group-1	AluYa5	NA	NA	NA	NA	human&marmoset	0.180944664	431	0.403937514	Shared	2	FALSE	FALSE	chr15-41877858-41878869	S3	R2	NA	NA	NA
chr15	41879356	41880920	574373	dELS	LINE	other	L2b	NA	NA	NA	NA	cat&horse	0.323969327	491	0.315458374	Shared	2	FALSE	FALSE	chr15-41879356-41880920	S4	R0	NA	NA	NA
chr15	41881668	41882779	574374	dELS	Simple_repeat	group-1	(CCCCG)n	NA	NA	NA	NA	cow&human&macaque&marmoset&mouse&rabbit&rat	0.465953238	511	0.379291708	Shared	7	FALSE	FALSE	chr15-41881668-41882779	S3	R3	NA	NA	NA
chr15	41882780	41883891	574375	dELS	SINE	group-1	AluSx	BRD4,CLOCK,EGR1,NEUROD11,NR3C1,SIN3A,SREBF2	NA	NA	NA	cow&human&macaque&marmoset&rat	0.713252694	461	0.443471078	Shared	5	FALSE	FALSE	chr15-41882780-41883891	S3	R3	NA	NA	NA
chr15	41885506	41886505	574376	dELS	Simple_repeat	group-2	(CAGCC)n	NA	NA	NA	NA	macaque	1.375092998	533	0.463096102	Shared	1	FALSE	FALSE	chr15-41885506-41886505	S4	R0	NA	NA	NA
chr15	41887504	41888677	574377	dELS	SINE	None	AluSz	NA	NA	NA	NA	cat&horse	0.314408006	491	0.273365767	Shared	2	FALSE	FALSE	chr15-41887504-41888677	S3	R0	NA	NA	NA
chr15	41888979	41889978	574378	dELS	SINE	None	AluJb	NA	NA	NA	NA	rabbit	-0.023498	NA	0.547440517	Shared	1	FALSE	FALSE	chr15-41888979-41889978	S3	R0	NA	NA	NA
chr15	41891944	41893500	574379	PLS	SINE	group-1	MIR3	NA	NA	NA	NA	cat&mouse&rat	0.440362235	516	0.413494276	Shared	3	FALSE	TRUE	chr15-41891944-41893500	S3	R0	NA	NA	NA
chr15	41894416	41896231	574380	PLS	LTR	other	MLT1K	NA	SP1	NA	BRD4,CTCF,SIN3A,SMC3,TDP43,TRIM28,ZNF384	cat&horse&human&marmoset	-0.067295153	324	0.533384574	Shared	4	FALSE	FALSE	chr15-41894416-41896231	S3	R3	NA	NA	NA
chr15	41897910	41899275	574381	dELS	SINE	None	AluSc	NA	NA	NA	NA	cow&macaque	-0.075209369	361	0.330373036	Shared	2	FALSE	FALSE	chr15-41897910-41899275	S3	R0	NA	NA	NA
chr15	41899276	41900641	574382	dELS	SINE	group-1	MIR3	NA	NA	NA	NA	cow&macaque	0.19698536	421	0.509264542	Shared	2	FALSE	FALSE	chr15-41899276-41900641	S3	R0	NA	NA	NA
chr15	41903417	41904720	574383	dELS	LINE	group-1	L1ME4b	CTCF,MYT1L	BRD4,CTCF,REST,SP1	BHLHE41,BRD4,CHD4,CTCF,EWSR1,GABPB1,HCFC1,NFIC,REST,OLIG2,REST,SMARCA5,SMC3,TRIM28,ZHX1	CHD4,CTCF,RAD21,SMC3	cat&cow&horse&human&macaque&marmoset&mouse&rat	0.139406442	481	0.655449316	Shared	8	FALSE	FALSE	chr15-41903417-41904720	S3	R3	NA	NA	NA
chr15	41904721	41906024	574384	dELS	LTR	other	LTR28C	CTCF,MYT1L	BRD4,CTCF,REST,SP1	BHLHE41,BRD4,CHD4,CTCF,EWSR1,GABPB1,HCFC1,NFIC,REST,OLIG2,REST,SMARCA5,SMC3,TRIM28,ZHX1	CHD4,CTCF,RAD21,SMC3	cat&cow&horse&human&macaque&marmoset&rabbit	-0.053628836	317	0.434996427	Shared	7	FALSE	FALSE	chr15-41904721-41906024	S3	R3	NA	NA	NA
chr15	41906676	41908193	574385	pELS	SINE	other	AluSx	NA	RELB,SP1	NA	NA	cow&human&marmoset&mouse	-0.010754283	284	0.859198799	Microglia	4	FALSE	FALSE	chr15-41906676-41908193	S3	R3	NA	NA	NA
chr15	41908194	41909712	574386	PLS	DNA	group-1	MER102c	NA	NA	NA	NA	marmoset&mouse	-0.118926268	507	0.748570886	Microglia	2	FALSE	FALSE	chr15-41908194-41909712	S3	R0	NA	NA	NA
chr15	41909718	41910827	574387	None	SINE	None	AluSx	NA	NA	NA	NA	cat&horse	0.657946843	576	0.828216502	Microglia	2	FALSE	FALSE	chr15-41909718-41910827	S3	R0	NA	NA	NA
chr15	41910882	41911987	574388	dELS	None	other	None	NA	NA	NA	NA	marmoset&rabbit	0.139825499	419	0.665523812	Shared	2	FALSE	FALSE	chr15-41910882-41911987	S3	R0	NA	NA	NA
chr15	41912775	41914369	574389	dELS	Simple_repeat	None	(TG)n	NA	NA	ZEB2	OLIG2	human&marmoset&mouse&rabbit&rat	-0.003402509	321	0.760380026	Microglia	5	FALSE	FALSE	chr15-41912775-41914369	S3	R3	NA	NA	NA
chr15	41914370	41915964	574390	dELS	SINE	group-1	AluSx	NA	SP1	ZEB2	NA	cow&horse&human&macaque&marmoset&rabbit&rat	0.153462695	438	0.842680148	Microglia	7	FALSE	FALSE	chr15-41914370-41915964	S3	R3	NA	NA	NA
chr15	41916254	41917917	574391	dELS	SINE	group-1	AluSg	BRD4	SP1	ASH1L,ASH2L,BMI1,BRD4,CHD4,CTCF,DEAF1,GMEB1,HCFC1,NFIB,NFIC,NR3C1,REST,OLIG2,REST,SIN3A,SMC3,SOX8,SP1,TCF12,YY1,ZEB1,ZEB2,ZFP91,ZNF24	ARID3A,ARNT,BRD4,NEUROD1,NFIC,SMC3,TDP43	cat&cow&horse&human&macaque&marmoset&mouse&rabbit&rat	0.338142429	562	0.661187269	Shared	9	FALSE	FALSE	chr15-41916254-41917917	S3	R4	NA	NA	NA
chr15	41917918	41919582	574392	pELS	SINE	group-1	MIRb	BRD4	SP1	NA	ARID3A,ARNT,BRD4,NEUROD1,NFIC,SMC3,TDP43	horse&human&marmoset&mouse&rabbit&rat	0.988593996	631	0.659143357	Shared	6	FALSE	FALSE	chr15-41917918-41919582	S3	R3	NA	NA	NA
chr15	41920733	41921985	574393	PLS	LINE	group-1	MamRTE1	NA	NA	NA	EWSR1,NR2F2	cow&horse&macaque&marmoset	-0.079885077	332	0.709214388	Microglia	4	FALSE	FALSE	chr15-41920733-41921985	S3	R0	NA	NA	NA
chr15	41921986	41923239	574394	pELS	LINE	None	L1MB3	NA	NA	NA	EWSR1,NR2F2	horse&macaque&marmoset&rabbit	0.037433811	278	0.541955002	Shared	4	FALSE	FALSE	chr15-41921986-41923239	S3	R0	NA	NA	NA
chr15	41924688	41925936	574395	dELS	LINE	group-1	L1ME1	NA	NA	NA	NA	cat&cow&horse&rabbit	0.382814249	611	0.805252022	Microglia	4	FALSE	FALSE	chr15-41924688-41925936	S3	R0	NA	NA	NA
chr15	41925937	41927185	574396	dELS	LINE	group-1	L2c	NA	NA	NA	NA	human&rabbit	0.12190152	483	0.750647949	Microglia	2	FALSE	FALSE	chr15-41925937-41927185	S3	R3	NA	NA	NA
chr15	41927192	41928597	574397	dELS	LINE	group-1	L1ME4a	NA	NA	NA	NA	cow&human&macaque&mouse&rat	0.130076101	459	0.683164277	Shared	5	FALSE	FALSE	chr15-41927192-41928597	S3	R3	NA	NA	NA
chr15	41928598	41930003	574398	dELS	None	group-1	None	BCL11A,BRD4,CLOCK,CREB1,EGR1,GMEB1,NR3C1,PKNOX1,SIN3A,SREBF2,ZEB2	REST,SP1	NA	BCL11A,BRCA1,GMEB1,Pol2	horse&human&macaque&marmoset&mouse&rat	0.136579657	460	0.766253138	Microglia	6	FALSE	FALSE	chr15-41928598-41930003	S3	R3	NA	NA	NA
chr15	41930004	41931410	574399	dELS	SINE	group-3	AluJb	BCL11A,BHLHE40,BRD4,CLOCK,CREB1,CTCF,EGR1,GMEB1,KLF5,NEUROD11,NR3C1,PKNOX1,SP1,SREBF2,TBR1,ZEB2,ZNF143	NA	NA	NA	horse&human&macaque&marmoset&mouse&rabbit	0.48137811	525	0.590274982	Shared	6	FALSE	FALSE	chr15-41930004-41931410	S3	R3	NA	NA	NA
chr15	41932287	41933711	574400	dELS	SINE	group-2	MIRb	NA	NA	NA	NA	cat&mouse	-0.028452632	347	0.674643916	Shared	2	FALSE	FALSE	chr15-41932287-41933711	S3	R0	NA	NA	NA
chr15	41933747	41935739	574401	dELS	LTR	group-2	MLT1H1	NA	SP1	NA	NA	cat&horse&human	0.023009032	361	0.73507111	Microglia	3	FALSE	FALSE	chr15-41933747-41935739	S3	R3	NA	NA	NA
chr15	41936243	41937850	574402	dELS	SINE	group-1	MIR	NA	SP1	CTCF,HCFC1,NFIC,REST,PRDM15,SOX8,YY1,ZEB2,ZNF24	CTCF,GMEB1,PKNOX1,Pol2,RAD21,SMC3,TCF12	cat&cow&horse&human&macaque&mouse&rabbit	0.488014305	522	0.780965541	Microglia	7	FALSE	FALSE	chr15-41936243-41937850	S3	R3	NA	NA	NA
chr15	41937851	41939458	574403	dELS	SINE	group-1	AluSx	NA	NA	CTCF,HCFC1,NFIC,REST,PRDM15,SOX8,YY1,ZEB2,ZNF24	NA	mouse&rabbit	0.249459576	400	0.428417662	Shared	2	FALSE	FALSE	chr15-41937851-41939458	S3	R0	NA	NA	NA
chr15	41940219	41941687	574404	dELS	Simple_repeat	other	(T)n	NA	NA	NA	NA	cat&marmoset&rabbit	0.113119809	528	0.445560817	Shared	3	FALSE	FALSE	chr15-41940219-41941687	S3	R0	NA	NA	NA
chr15	41943665	41944897	574405	dELS	SINE	group-1	MIRc	NA	NA	NA	NA	horse&human&macaque&marmoset&mouse	0.242236821	481	0.67242298	Shared	5	FALSE	FALSE	chr15-41943665-41944897	S3	R3	NA	NA	NA
chr15	41945027	41946355	574406	dELS	SINE	group-1	MIR	NA	NA	NA	NA	horse&human&macaque&marmoset	0.014052671	350	0.412889385	Shared	4	FALSE	FALSE	chr15-41945027-41946355	S3	R3	NA	NA	NA
chr15	41946829	41947828	574407	dELS	DNA	group-2	MADE2	NA	NA	NA	NA	cat	-0.003868001	290	0.565249438	Shared	1	FALSE	FALSE	chr15-41946829-41947828	S3	R0	NA	NA	NA
chr15	41949776	41950775	574408	dELS	SINE	group-1	MIRc	NA	NA	NA	NA	cow	0.032603	415	0.6634413	Shared	1	FALSE	FALSE	chr15-41949776-41950775	S3	R0	NA	NA	NA
chr15	41951299	41952895	574409	dELS	SINE	None	AluSx1	NA	RELB,REST,SP1	NA	NA	cow&human&macaque&marmoset&mouse&rat	0.095564184	450	0.910712901	Microglia	6	FALSE	FALSE	chr15-41951299-41952895	S3	R3	NA	NA	NA
chr15	41953900	41954899	574410	dELS	SINE	group-1	AluJb	NA	NA	NA	NA	mouse	0.286365998	577	0.781051814	Microglia	1	FALSE	FALSE	chr15-41953900-41954899	S3	R0	NA	NA	NA
chr15	41954996	41956683	574411	dELS	SINE	other	MIR	NA	NA	NA	NA	horse&human&marmoset	0.126655213	317	0.576226869	Shared	3	FALSE	FALSE	chr15-41954996-41956683	S3	R3	NA	NA	NA
chr15	41957098	41958259	574412	dELS	SINE	group-1	MIR3	NA	NA	NA	NA	horse&human&macaque&mouse	0.179761617	463	0.504081722	Shared	4	FALSE	FALSE	chr15-41957098-41958259	S3	R3	NA	NA	NA
chr15	41958260	41959422	574413	dELS	SINE	group-1	AluY	NA	NA	NA	NA	horse&human&macaque&mouse	0.206887359	364	0.475489797	Shared	4	FALSE	FALSE	chr15-41958260-41959422	S3	R3	NA	NA	NA
chr15	41959641	41960640	574414	dELS	LINE	other	L1ME4a	NA	NA	NA	NA	rabbit	0.134842999	344	0.872458608	Microglia	1	FALSE	FALSE	chr15-41959641-41960640	S3	R0	NA	NA	NA
chr15	41965496	41967231	574415	dELS	LINE	other	L2b	NA	NA	NA	NA	cat&macaque&marmoset&rabbit	0.218711982	448	0.566664851	Shared	4	FALSE	FALSE	chr15-41965496-41967231	S3	R0	NA	NA	NA
chr15	41967349	41968665	574416	dELS	SINE	group-1	FLAM_C	NA	BRD4,CHD4,PRDM15,RELB,REST,SP1	NA	CHD4,GMEB1	cat&horse&human&macaque&marmoset&rabbit	0.259075171	438	0.851775391	Microglia	6	FALSE	FALSE	chr15-41967349-41968665	S3	R3	NA	NA	NA
chr15	41971707	41973060	574417	PLS	Simple_repeat	group-1	(GCCC)n	BRD4,CLOCK,CREB1,CREM,CTCF,EGR1,GMEB1,MEIS2,NEUROD11,NR2F1,PKNOX1,Pol2,PRDM15,RELB,SATB2,SMC3,SP4,ZEB1	ASH2L,BRD4,CHD4,CTCF,PRDM15,RELB,REST,SP1,YY1	ASH1L,ASH2L,BMI1,BRD4,CHD4,CREB1,CTCF,DEAF1,EGR1,GMEB1,HCFC1,MAZ,NFIC,NR3C1,REST,OLIG2,PKNOX1,Pol2,RELB,REST,SMC3,SOX8,SP1,TRIM28,YY1,ZEB1,ZEB2,ZFP91,ZNF24	ARID1B,ARID3A,ARNT,ASH1L,ASH2L,ATF7,BCL11A,BHLHE41,BRCA1,BRD4,CC2D1A,CHD4,CREB1,CREM,CTCF,DPF2,E2F1,EGR1,EWSR1,GATA4,GMEB1,KAT2B,KDM4A,MAZ,MEF2A,MEIS2,MITF,NCOR1,NEUROD1,NFIB,NFIC,NONO,NR2F2,NR3C1,OLIG2,PKNOX1,Pol2,RAD21,RB1,RELB,SIN3A,SKIL,SMARCA5,SMC3,SOX8,SP1,SP4,SREBF2,TAF1,TCF12,TRIM28,YBX1,YY1,ZBTB7B,ZEB1,ZFP91,ZKSCAN1,ZNF24,ZNF318,ZNF407	cat&cow&horse&human&macaque&marmoset&mouse&rabbit&rat	1.312649184	631	0.605968195	Shared	9	FALSE	FALSE	chr15-41971707-41973060	S3	R4	NA	NA	NA
chr15	41973664	41974663	574418	pELS	LINE	None	L1MC1	NA	NA	NA	NA	rabbit	0.306365	404	0.764051386	Microglia	1	FALSE	FALSE	chr15-41973664-41974663	S3	R0	NA	NA	NA
chr15	41976880	41978367	574419	TF	LINE	None	L3	NA	NA	NA	NA	horse&mouse	0.007755377	382	0.902856713	Microglia	2	FALSE	FALSE	chr15-41976880-41978367	S3	R0	NA	NA	NA
chr15	41978510	41980113	574420	dELS	LTR	other	MLT1J	NA	NA	NA	NA	rabbit	0.13067394	324	0.642693076	Shared	1	FALSE	FALSE	chr15-41978510-41980113	S3	R0	NA	NA	NA
chr15	41980776	41982261	574421	dELS	DNA	group-1	MER5A1	NA	NA	NA	NA	cat&horse&human&marmoset&mouse&rat	0.18053903	461	0.725845139	Microglia	6	FALSE	FALSE	chr15-41980776-41982261	S3	R3	NA	NA	NA
chr15	41983457	41985353	574422	dELS	SINE	other	MIRc	NA	NA	NA	NA	cat&horse	0.677395357	558	0.346668133	Shared	2	FALSE	FALSE	chr15-41983457-41985353	S3	R0	NA	NA	NA
chr15	41986218	41987530	574423	None	SINE	None	MIRb	NA	NA	NA	NA	mouse&rabbit&rat	0.526130243	551	0.549505332	Shared	3	FALSE	FALSE	chr15-41986218-41987530	S3	R0	NA	NA	NA
chr15	41988977	41990559	574424	CA-CTCF	None	group-1	None	CTCF,MYT1L,SIN3A,SMC3	CTCF	BHLHE40,CHD4,CTCF,EWSR1,HCFC1,MAZ,REST,PKNOX1,REST,SMARCA5,SREBF2,SRF,ZEB2,ZHX1	CHD4,CTCF,OLIG2,RAD21,SMARCA5,SMC3,TRIM28	cat&cow&horse&human&macaque&marmoset&mouse&rabbit&rat	0.782830071	650	0.388700484	Shared	9	FALSE	FALSE	chr15-41988977-41990559	S3	R4	NA	NA	NA
chr15	41991837	41993160	574425	None	SINE	None	MIRb	NA	NA	NA	NA	cat&cow&horse	0.651161627	560	0.372413271	Shared	3	FALSE	FALSE	chr15-41991837-41993160	S3	R0	NA	NA	NA
chr15	41994557	41995556	574426	dELS	SINE	None	MIR	NA	NA	NA	NA	rabbit	0.677657995	552	0.19586148	Shared	1	FALSE	FALSE	chr15-41994557-41995556	S3	R0	NA	NA	NA
chr15	41996014	41997108	574427	dELS	SINE	None	AluJb	NA	NA	NA	NA	cow&mouse	-0.077778997	304	0.509146035	Shared	2	FALSE	FALSE	chr15-41996014-41997108	S3	R0	NA	NA	NA
chr15	41999361	42001290	574428	CA	Low_complexity	other	G-rich	NA	NA	NA	NA	horse&mouse	0.412858033	531	0.157527406	Shared	2	FALSE	FALSE	chr15-41999361-42001290	S4	R0	NA	NA	NA
chr15	42002428	42003427	574429	CA	SINE	None	AluSc8	NA	NA	NA	NA	cow	0.29779	533	0.484802492	Shared	1	FALSE	FALSE	chr15-42002428-42003427	S3	R0	NA	NA	NA
chr15	42004396	42005499	574430	None	LINE	None	L2a	NA	NA	NA	NA	marmoset&mouse	0.239313406	530	0.412274447	Shared	2	FALSE	FALSE	chr15-42004396-42005499	S3	R0	NA	NA	NA
chr15	42007269	42008873	574431	None	None	None	None	NA	NA	NA	NA	marmoset&rabbit&rat	0.54701744	579	0.370360261	Shared	3	FALSE	FALSE	chr15-42007269-42008873	S4	R0	NA	NA	NA
chr15	42010072	42011272	574432	dELS	None	group-1	None	NA	NA	NA	NA	horse&rabbit	0.246559535	413	0.645958999	Neuronal	2	FALSE	FALSE	chr15-42010072-42011272	S3	R0	NA	NA	NA
chr15	42013217	42014510	574433	dELS	LINE	group-2	L2b	NA	NA	NA	NA	mouse&rat	0.191194741	503	0.603027665	Neuronal	2	FALSE	FALSE	chr15-42013217-42014510	S3	R0	NA	NA	NA
chr15	42018236	42019569	574434	pELS	SINE	group-1	MIRb	NA	NA	NA	NA	macaque&rabbit	0.036278109	353	0.45136775	Shared	2	FALSE	FALSE	chr15-42018236-42019569	S4	R0	NA	NA	NA
chr15	42020450	42021460	574435	PLS	None	group-1	None	NA	NA	NA	NA	cat&cow	0.492042536	564	0.413046994	Shared	2	FALSE	FALSE	chr15-42020450-42021460	S4	R0	NA	NA	NA
chr15	42027203	42028218	574436	dELS	SINE	other	MIR	NA	NA	NA	NA	marmoset&mouse	-0.035227361	290	0.398365763	Shared	2	FALSE	FALSE	chr15-42027203-42028218	S3	R0	NA	NA	NA
chr15	42028678	42030594	574437	CA	LINE	None	L2c	NA	NA	NA	NA	cow&mouse&rabbit	0.095782473	328	0.545087491	Shared	3	FALSE	FALSE	chr15-42028678-42030594	S3	R0	NA	NA	NA
chr15	42033538	42034537	574438	dELS	DNA	group-2	MER81	NA	NA	NA	NA	cow	0.045486999	361	0.456200926	Shared	1	FALSE	FALSE	chr15-42033538-42034537	S3	R0	NA	NA	NA
chr15	42036047	42037350	574439	dELS	LTR	None	MER52A	NA	NA	NA	NA	macaque&marmoset	-0.051603527	266	0.507934783	Shared	2	FALSE	FALSE	chr15-42036047-42037350	S2	R0	NA	NA	NA
chr15	42041161	42042160	574440	CA-H3K4me3	LINE	None	L1ME3G	NA	NA	NA	NA	macaque	0.133014999	335	0.60277228	Shared	1	FALSE	FALSE	chr15-42041161-42042160	S3	R0	NA	NA	NA
chr15	42042260	42043808	574441	CA-CTCF	SINE	group-1	MIRb	NA	NA	NA	NA	cat&cow&horse&marmoset&mouse	0.048190446	361	0.498185008	Shared	5	FALSE	FALSE	chr15-42042260-42043808	S3	R0	NA	NA	NA
chr15	42044099	42046024	574442	dELS	LINE	group-1	L2b	NA	NA	NA	NA	cat&human&marmoset&mouse&rat	0.127237279	419	0.548825613	Neuronal	5	FALSE	FALSE	chr15-42044099-42046024	S3	R3	NA	NA	NA
chr15	42049491	42050530	574443	pELS	SINE	None	MIRb	NA	NA	NA	NA	cat&cow&macaque&mouse&rabbit&rat	-0.010307692	474	0.684523562	Neuronal	6	FALSE	FALSE	chr15-42049491-42050530	S3	R0	NA	NA	NA
chr15	42050531	42051570	574444	PLS	None	group-1	None	NA	NA	NA	NA	cat&cow&macaque&marmoset&rabbit&rat	0.191068267	487	0.597303942	Neuronal	6	FALSE	FALSE	chr15-42050531-42051570	S3	R0	NA	NA	NA
chr15	42055666	42056757	574445	dELS	SINE	other	MIR	NA	NA	NA	NA	horse&human&macaque&rabbit	-0.034134615	375	0.184763221	Shared	4	FALSE	FALSE	chr15-42055666-42056757	S3	R3	NA	NA	NA
chr15	42056758	42057850	574446	dELS	LTR	other	MLT1K	BHLHE40,BRD4,CHD4,CTCF,NEUROD11,NFIC,NR3C1,POU3F2,SIN3A,TBR1,ZHX1,ZNF384	CTCF,REST,ZHX1	CTCF,HCFC1,PRDM15,REST,SMC3	CHD4,CTCF,RAD21,SMC3,TRIM28,ZFP91	horse&human&macaque&marmoset&rabbit	-0.057625802	347	0.162505856	Shared	5	FALSE	FALSE	chr15-42056758-42057850	S3	R3	NA	NA	NA
chr15	42058526	42060013	574447	dELS	SINE	other	AluJo	CTCF	CTCF	CTCF,REST	CTCF,RAD21,SMC3	cow&macaque&marmoset&rabbit	0.043478496	356	0.247046308	Shared	4	FALSE	FALSE	chr15-42058526-42060013	S3	R0	NA	NA	NA
chr15	42060014	42061502	574448	dELS	SINE	other	AluJb	CTCF	CTCF	CTCF,REST	CTCF,RAD21,SMC3	cow&macaque&marmoset&rabbit	-0.013398926	313	0.277623107	Shared	4	FALSE	FALSE	chr15-42060014-42061502	S3	R0	NA	NA	NA
chr15	42063603	42064602	574449	dELS	LTR	None	MLT2D	NA	NA	NA	NA	cat	-0.059845	278	0.510851475	Neuronal	1	FALSE	FALSE	chr15-42063603-42064602	S3	R0	NA	NA	NA
chr15	42064738	42066158	574450	dELS	LTR	other	MER77	NA	NA	ASH2L,CTCF,HCFC1,NR3C1,OLIG2,ZEB1,ZEB2,ZFP91,ZNF24	CTCF,OLIG2,SKIL	cat&cow&human&macaque&marmoset&rabbit	0.015764954	295	0.641540762	Shared	6	FALSE	FALSE	chr15-42064738-42066158	S3	R3	NA	NA	NA
chr15	42066159	42067580	574451	dELS	SINE	other	AluJr	CTCF	CTCF	CTCF,MAZ,REST,REST	CTCF,RAD21,SMC3	cow&human&macaque&marmoset&mouse&rabbit	0.054851617	266	0.208384918	Shared	6	FALSE	FALSE	chr15-42066159-42067580	S3	R3	NA	NA	NA
chr15	42068426	42069514	574452	CA	LTR	group-1	MamGypLTR2c	NA	NA	NA	NA	cow&rabbit	0.414716253	510	0.422483771	Shared	2	FALSE	FALSE	chr15-42068426-42069514	S3	R0	NA	NA	NA
chr15	42069515	42070603	574453	dELS	LTR	group-1	MamGypLTR2c	NA	NA	NA	NA	mouse&rabbit	0.510835631	526	0.362603519	Shared	2	FALSE	FALSE	chr15-42069515-42070603	S3	R0	NA	NA	NA
chr15	42070819	42071846	574454	dELS	None	group-1	None	NA	NA	NA	NA	cat&rabbit	1.264376458	531	0.260242988	Shared	2	FALSE	FALSE	chr15-42070819-42071846	S4	R0	NA	NA	NA
chr15	42071847	42072874	574455	None	None	None	None	NA	NA	NA	NA	cat&marmoset	0.669583655	530	0.247272618	Shared	2	FALSE	FALSE	chr15-42071847-42072874	S3	R0	NA	NA	NA
chr15	42073429	42074428	574456	CA-TF	LTR	None	LTR84a	NA	NA	NA	NA	horse	-0.047149002	341	0.339738445	Shared	1	FALSE	FALSE	chr15-42073429-42074428	S3	R0	NA	NA	NA
chr15	42080810	42081809	574457	dELS	None	group-1	None	NA	NA	NA	NA	mouse	1.109358993	556	0.143608552	Shared	1	FALSE	FALSE	chr15-42080810-42081809	S4	R0	NA	NA	NA
chr15	42083032	42084138	574458	dELS	None	group-1	None	NA	NA	NA	NA	horse&human&macaque&mouse&rat	0.469571812	484	0.197788364	Shared	5	FALSE	FALSE	chr15-42083032-42084138	S3	R3	NA	NA	NA
chr15	42084139	42085246	574459	dELS	None	group-1	None	CTCF,MYT1L,SMC3,TRIM28,ZNF384	CTCF	CHD4,CTCF,EWSR1,REST,RELB,SREBF2	CHD4,CTCF,RAD21,SMC3	human&macaque&marmoset&mouse&rabbit&rat	0.117416968	565	0.082154553	Shared	6	FALSE	FALSE	chr15-42084139-42085246	S3	R3	NA	NA	NA
chr15	42085403	42086402	574460	dELS	DNA	group-1	MamTip2	NA	NA	NA	NA	rat	0.547941003	500	0.263159677	Shared	1	FALSE	FALSE	chr15-42085403-42086402	S3	R0	NA	NA	NA
chr15	42088460	42089459	574461	dELS	LTR	other	LTR78B	NA	NA	NA	NA	cow	-0.116547	309	0.831359732	Microglia	1	FALSE	FALSE	chr15-42088460-42089459	S3	R0	NA	NA	NA
chr15	42092515	42094445	574462	pELS	None	other	None	NA	REST	NA	CC2D1A,KDM4A	cat&human&marmoset&mouse	0.120060589	512	0.64057831	Shared	4	FALSE	FALSE	chr15-42092515-42094445	S3	R3	NA	NA	NA
chr15	42094446	42096377	574463	pELS	DNA	group-1	Charlie4z	NA	NA	NA	NA	cat&macaque&marmoset&mouse	0.151350931	462	0.248950692	Shared	4	FALSE	FALSE	chr15-42094446-42096377	S3	R0	NA	NA	NA
chr15	42097170	42098708	574464	CA	LTR	None	MLT1G	NA	NA	NA	NA	cow&horse	0.042749187	341	0.466361553	Shared	2	FALSE	FALSE	chr15-42097170-42098708	S3	R0	NA	NA	NA
chr15	42100072	42101076	574465	dELS	DNA	group-1	Charlie30a	NA	PRDM15,RELB	NA	NA	cat&cow	0.209795024	371	0.461931741	Shared	2	FALSE	FALSE	chr15-42100072-42101076	S4	R0	NA	NA	NA
chr15	42102636	42103635	574466	dELS	SINE	other	AluSx	NA	NA	NA	NA	horse	0.070928998	361	0.174579887	Shared	1	FALSE	FALSE	chr15-42102636-42103635	S3	R0	NA	NA	NA
chr15	42104104	42105421	574467	dELS	SINE	other	AluSx	NA	NA	NA	NA	cow&horse	0.078603186	278	0.536325442	Shared	2	FALSE	FALSE	chr15-42104104-42105421	S3	R0	NA	NA	NA
chr15	42105422	42106740	574468	dELS	Simple_repeat	other	(AAGTTTG)n	NA	NA	NA	OLIG2	horse&human	0.039116754	313	0.671147421	Shared	2	FALSE	FALSE	chr15-42105422-42106740	S3	R3	NA	NA	NA
chr15	42106937	42108153	574469	dELS	LINE	other	L1ME3	CREB1,EGR1	NA	HCFC1,REST,ZEB2	ARID3A,BMI1,GMEB1,OLIG2,RAD21,SMC3,TBR1	human&rabbit	0.090450288	313	0.459409235	Shared	2	FALSE	FALSE	chr15-42106937-42108153	S3	R3	NA	NA	NA
chr15	42111506	42112760	574470	dELS	LTR	None	MSTA	NA	PRDM15,SP1	NA	NA	human&rabbit	0.059548208	313	0.838016182	Microglia	2	FALSE	FALSE	chr15-42111506-42112760	S3	R3	NA	NA	NA
chr15	42119325	42120765	574471	dELS	LTR	group-3	ERV3-16A3_I-int	BCL11A,CREB1,EGR1,NEUROD11,NR3C1,PKNOX1,SREBF2,ZEB1	NA	NA	NA	human&marmoset	0.070030534	304	0.710047243	Excitatory	2	FALSE	FALSE	chr15-42119325-42120765	S3	R2	NA	NA	NA
chr15	42121379	42122432	574472	dELS	SINE	other	MIRb	NA	NA	NA	NA	horse&marmoset	0.103965843	272	0.157678106	Shared	2	FALSE	FALSE	chr15-42121379-42122432	S3	R0	NA	NA	NA
chr15	42130987	42132953	574473	dELS	SINE	group-2	AluSx	NA	NA	NA	NA	macaque	0.063220132	317	0.183046676	Shared	1	FALSE	FALSE	chr15-42130987-42132953	S3	R0	NA	NA	NA
chr15	42133599	42134638	574474	CA-H3K4me3	LINE	other	L1MEi	CTCF	CTCF	CTCF,EWSR1	CTCF,RAD21,SMC3	cat&horse	0.070491346	300	0.463673963	Shared	2	FALSE	FALSE	chr15-42133599-42134638	S3	R0	NA	NA	NA
chr15	42137340	42139229	574475	dELS	LTR	group-3	LTR22A	CTCF	CTCF	CTCF,REST,REST	CTCF,OLIG2,RAD21,SMC3	human&rabbit	0.056878836	284	0.225702926	Shared	2	FALSE	FALSE	chr15-42137340-42139229	S3	R3	NA	NA	NA
chr15	42141019	42142018	574476	None	None	None	None	NA	NA	NA	NA	mouse	-0.028857001	290	0.463337483	Shared	1	FALSE	FALSE	chr15-42141019-42142018	S3	R0	NA	NA	NA
chr15	42142863	42143862	574477	dELS	SINE	None	MIRb	NA	NA	NA	NA	macaque	-0.046901998	328	0.28440967	Shared	1	FALSE	FALSE	chr15-42142863-42143862	S3	R0	NA	NA	NA
chr15	42145872	42147511	574478	dELS	DNA	other	MER5B	NA	NA	NA	NA	horse&marmoset&mouse&rabbit	0.753226221	548	0.350280995	Shared	4	FALSE	TRUE	chr15-42145872-42147511	S3	R0	NA	NA	NA
chr15	42148268	42149267	574479	dELS	LTR	group-1	MLT1B	NA	NA	NA	NA	macaque	-0.046588999	332	0.42145582	Shared	1	FALSE	FALSE	chr15-42148268-42149267	S3	R0	NA	NA	NA
chr15	42151714	42152860	574480	dELS	LINE	group-1	L3	NA	NA	HCFC1,Pol2,SIN3A,ZEB1,ZEB2	ATF7,MITF,OLIG2,RELB,SMC3	human&macaque	0.172363555	523	0.301968609	Shared	2	FALSE	FALSE	chr15-42151714-42152860	S3	R2	NA	NA	NA
chr15	42154599	42155847	574481	pELS	Simple_repeat	group-1	(CA)n	NA	NA	NA	NA	cat&horse&macaque&marmoset	0.202755007	568	0.292693809	Shared	4	FALSE	FALSE	chr15-42154599-42155847	S3	R0	NA	NA	NA
chr15	42155848	42157097	574482	PLS	LINE	group-1	L1PA6	NA	NA	NA	NA	cat&macaque&marmoset&mouse	0.474207198	516	0.378618031	Shared	4	FALSE	FALSE	chr15-42155848-42157097	S3	R0	NA	NA	NA
chr15	42157455	42158804	574483	pELS	DNA	other	MER3	NA	NA	NA	NA	cat&cow&human&rabbit	0.035288889	380	0.517574537	Neuronal	4	FALSE	FALSE	chr15-42157455-42158804	S3	R3	NA	NA	NA
chr15	42158805	42160154	574484	dELS	None	group-1	None	NA	NA	NA	NA	cat&cow&human&rabbit	-0.124127408	413	0.415833593	Shared	4	FALSE	FALSE	chr15-42158805-42160154	S3	R3	NA	NA	NA
chr15	42160581	42161691	574485	None	None	None	None	NA	NA	NA	NA	cat&horse&marmoset&mouse	0.590193521	608	0.624070435	Neuronal	4	FALSE	FALSE	chr15-42160581-42161691	S3	R0	NA	NA	NA
chr15	42161692	42162802	574486	None	Low_complexity	None	G-rich	NA	NA	NA	NA	cat&horse&mouse&rat	1.699954995	608	0.537221657	Neuronal	4	FALSE	TRUE	chr15-42161692-42162802	S3	R0	NA	NA	NA
chr15	42163679	42165512	574487	dELS	None	group-1	None	NA	NA	NA	NA	macaque&marmoset&mouse&rabbit	0.911310252	618	0.509595595	Neuronal	4	FALSE	FALSE	chr15-42163679-42165512	S3	R0	NA	NA	NA
chr15	42168097	42169096	574488	dELS	SINE	group-2	AluSx	NA	NA	NA	NA	cat	0.116215	309	0.423094909	Shared	1	FALSE	FALSE	chr15-42168097-42169096	S3	R0	NA	NA	NA
chr15	42170659	42171837	574489	dELS	LINE	None	L1MB3	NA	NA	NA	NA	human&macaque&rabbit	0.077943172	317	0.544564636	Shared	3	FALSE	FALSE	chr15-42170659-42171837	S3	R3	NA	NA	NA
chr15	42174486	42175773	574490	dELS	SINE	other	AluSx3	BRD4	NA	NA	NA	human&macaque&marmoset	-0.024993012	309	0.650403988	Neuronal	3	FALSE	FALSE	chr15-42174486-42175773	S3	R2	NA	NA	NA
chr15	42177474	42179254	574491	dELS	SINE	None	AluJr	NA	NA	NA	NA	mouse&rat	0.877943849	665	0.409669237	Shared	2	FALSE	FALSE	chr15-42177474-42179254	S3	R0	NA	NA	NA
chr15	42180478	42182012	574492	dELS	SINE	group-3	AluJb	CLOCK,CREB1,NR3C1	NA	NA	NA	human&macaque	0.107664494	328	0.678258543	Neuronal	2	FALSE	FALSE	chr15-42180478-42182012	S3	R2	NA	NA	NA
chr15	42182013	42183547	574493	dELS	SINE	group-2	AluSx3	NA	NA	NA	NA	cat&cow&human&macaque&marmoset	0.071364169	356	0.823680905	Microglia	5	FALSE	FALSE	chr15-42182013-42183547	S3	R3	NA	NA	NA
chr15	42183548	42185083	574494	dELS	LINE	group-1	L1ME1	NA	BRD4,CHD4,PRDM15,RELB,REST,SP1	NA	NA	cat&cow&horse&human&macaque&marmoset&rabbit&rat	0.89011003	678	0.857004537	Microglia	8	FALSE	FALSE	chr15-42183548-42185083	S3	R3	NA	NA	NA
chr15	42185236	42186431	574495	CA	SINE	group-1	AluJo	NA	NA	NA	NA	horse&mouse&rat	0.095452343	341	0.499217711	Shared	3	FALSE	FALSE	chr15-42185236-42186431	S3	R0	NA	NA	NA
chr15	42187309	42188402	574496	CA	None	None	None	NA	NA	NA	NA	macaque&marmoset&mouse	0.793099632	663	0.590051272	Shared	3	FALSE	FALSE	chr15-42187309-42188402	S4	R0	NA	NA	NA
chr15	42189978	42191288	574497	dELS	LINE	None	L2c	NA	NA	NA	NA	marmoset&rat	0.573938977	675	0.476213284	Shared	2	FALSE	FALSE	chr15-42189978-42191288	S3	R0	NA	NA	NA
chr15	42192029	42193104	574498	dELS	SINE	other	AluSx	NA	NA	NA	NA	cow&horse	0.22750186	479	0.700506443	Microglia	2	FALSE	FALSE	chr15-42192029-42193104	S3	R0	NA	NA	NA
chr15	42195754	42196753	574499	None	LINE	None	L1PA5	NA	NA	NA	NA	rabbit	0.023122003	NA	0.251943861	Shared	1	FALSE	FALSE	chr15-42195754-42196753	S3	R0	NA	NA	NA
chr15	42197493	42198492	574500	CA-CTCF	SINE	other	AluJr	NA	NA	NA	NA	horse	0.228971998	344	0.237958926	Shared	1	FALSE	FALSE	chr15-42197493-42198492	S3	R0	NA	NA	NA
chr15	42199041	42200040	574501	pELS	Simple_repeat	group-1	(AAAAC)n	NA	NA	NA	NA	rabbit	0.530333996	607	0.676760557	Shared	1	FALSE	FALSE	chr15-42199041-42200040	S3	R0	NA	NA	NA
chr15	42202134	42203321	574502	dELS	SINE	other	AluSx	NA	NA	NA	NA	macaque&rabbit	0.200872896	328	0.778009558	Microglia	2	FALSE	FALSE	chr15-42202134-42203321	S3	R0	NA	NA	NA
chr15	42207229	42209182	574503	PLS	DNA	group-1	MER5A1	ASH2L,BHLHE41,BRD4,CHD4,CLOCK,CREB1,CREM,DEAF1,EGR1,GABPB1,GMEB1,HCFC1,KLF5,MEIS2,MYT1L,NEUROD11,NFIB,NR3C1,PKNOX1,Pol2,PRDM15,SIN3A,SKIL,SMC3,SP1,SP4,SREBF2,YY1,ZEB1,ZNF143	BRD4,CHD4,REST,SP1	ASH1L,CHD4,CREB1,CTCF,DEAF1,GMEB1,HCFC1,NFIC,REST,PKNOX1,Pol2,PRDM15,REST,SIN3A,SMC3,SOX8,SP1,SREBF2,SRF,TCF12,YY1,ZEB1,ZEB2,ZFP91,ZNF24	ARID1B,ARID3A,ARNT,ASH2L,ATF7,BRCA1,CC2D1A,CHD4,CREB1,CTCF,DPF2,EGR1,EHMT2,EWSR1,FOXK2,GABPB1,GMEB1,KAT2B,KDM4A,MEF2A,MEIS2,NEUROD1,NFIC,NONO,NR2F2,OLIG2,Pol2,RAD21,RB1,RELB,SIN3B,SIX4,SKIL,SMARCA5,SMC3,SOX8,SP1,SP4,SREBF2,SRF,TAF1,TRIM28,YBX1,YY1,ZEB1,ZFP91,ZHX1,ZNF24,ZNF318,ZNF384,ZNF407	cat&cow&horse&human&macaque&marmoset&mouse&rabbit&rat	0.459113613	622	0.233197986	Shared	9	FALSE	FALSE	chr15-42207229-42209182	S3	R4	NA	NA	NA
chr15	42210980	42211979	574504	dELS	DNA	group-1	MER5A	NA	NA	NA	NA	mouse	2.283348	770	0.476809996	Shared	1	FALSE	FALSE	chr15-42210980-42211979	S4	R0	NA	NA	NA
chr15	42212729	42213793	574505	dELS	LINE	other	L1MB1	NA	NA	NA	NA	macaque&marmoset	0.137162441	338	0.522555567	Shared	2	FALSE	FALSE	chr15-42212729-42213793	S3	R0	NA	NA	NA
chr15	42215804	42217100	574506	dELS	SINE	other	AluJb	NA	NA	NA	NA	cow&horse&human&macaque	0.164887433	350	0.430194827	Shared	4	FALSE	FALSE	chr15-42215804-42217100	S3	R3	NA	NA	NA
chr15	42219151	42220790	574507	dELS	SINE	other	AluYj4	NA	NA	NA	NA	cow&mouse	0.72475427	624	0.728802213	Microglia	2	FALSE	FALSE	chr15-42219151-42220790	S3	R0	NA	NA	NA
chr15	42226281	42227773	574508	dELS	LINE	group-1	L2a	NA	NA	BMI1,BRD4,CREB1,CTCF,GMEB1,HCFC1,REST,OLIG2,REST,SOX8,SREBF2,YY1,ZEB2,ZFP91,ZNF24	CTCF,NEUROD1,OLIG2,RAD21,SMARCA5,SMC3	cat&horse&human&macaque&marmoset&rabbit	0.870002006	664	0.692970697	Shared	6	FALSE	FALSE	chr15-42226281-42227773	S3	R3	NA	NA	NA
chr15	42230750	42231842	574509	dELS	None	None	None	NA	NA	NA	NA	macaque&mouse&rat	1.437493135	766	0.30124364	Shared	3	FALSE	FALSE	chr15-42230750-42231842	S4	R0	NA	NA	NA
chr15	42231983	42233065	574510	dELS	SINE	None	AluY	NA	NA	NA	NA	macaque&marmoset	0.265329643	404	0.20554988	Shared	2	FALSE	FALSE	chr15-42231983-42233065	S3	R0	NA	NA	NA
chr15	42233066	42234148	574511	None	LINE	None	L1MC5	NA	NA	NA	NA	macaque&marmoset	0.641066489	605	0.399622737	Shared	2	FALSE	FALSE	chr15-42233066-42234148	S3	R0	NA	NA	NA
chr15	42238137	42239212	574512	None	SINE	None	AluSx1	NA	NA	NA	NA	macaque&marmoset	0.074142194	321	0.377032756	Shared	2	FALSE	FALSE	chr15-42238137-42239212	S2	R0	NA	NA	NA
chr15	42239456	42240858	574513	dELS	SINE	None	MIR3	NA	NA	NA	NA	marmoset&mouse	0.588536	603	0.369992383	Shared	2	FALSE	FALSE	chr15-42239456-42240858	S3	R0	NA	NA	NA
chr15	42241442	42242441	574514	dELS	LINE	group-2	L1MEi	NA	NA	NA	NA	rabbit	0.093256003	375	0.399877815	Shared	1	FALSE	FALSE	chr15-42241442-42242441	S3	R0	NA	NA	NA
chr15	42242467	42243466	574515	CA-TF	LINE	None	L2c	NA	NA	NA	NA	marmoset	0.061859001	295	0.8014306	Microglia	1	FALSE	FALSE	chr15-42242467-42243466	S3	R0	NA	NA	NA
chr15	42244423	42245422	574516	dELS	LINE	None	X7A_LINE	NA	NA	NA	NA	rabbit	0.378778999	350	0.30984534	Shared	1	FALSE	FALSE	chr15-42244423-42245422	S3	R0	NA	NA	NA
chr15	42252885	42253884	574517	dELS	SINE	group-3	MIR	NA	NA	NA	NA	mouse	0.147888004	266	0.599718009	Neuronal	1	FALSE	FALSE	chr15-42252885-42253884	S3	R0	NA	NA	NA
chr15	42255553	42256552	574518	None	SINE	None	AluSz6	NA	NA	NA	NA	marmoset	0.119183999	272	0.279151079	Shared	1	FALSE	FALSE	chr15-42255553-42256552	S3	R0	NA	NA	NA
chr15	42259184	42260454	574519	None	LINE	None	L1MB7	NA	NA	NA	NA	horse&marmoset	0.115730922	313	0.435454859	Shared	2	FALSE	FALSE	chr15-42259184-42260454	S3	R0	NA	NA	NA
chr15	42264390	42265389	574520	dELS	LINE	group-3	L1PREC2	NA	NA	NA	NA	marmoset	0.111388001	313	0.338701081	Shared	1	FALSE	FALSE	chr15-42264390-42265389	S3	R0	NA	NA	NA
chr15	42270633	42271632	574521	pELS	DNA	group-3	Tigger3a	NA	NA	NA	NA	cow	0.479919999	503	0.807331376	Oligodendrocytes	1	FALSE	FALSE	chr15-42270633-42271632	S3	R0	NA	NA	NA
chr15	42272955	42274533	574522	PLS	LINE	group-1	L3	ASH1L,ASH2L,BCL11A,BHLHE41,BMI1,BRD4,CHD4,CLOCK,CREB1,CREM,CTCF,DEAF1,EGR1,EWSR1,GMEB1,HCFC1,KLF16,KLF5,MAZ,MEIS2,NEUROD11,NFIB,NFIC,NR2F1,NRF1,PKNOX1,Pol2,POU3F2,PRDM15,RELB,SIN3A,SMARCA5,SMC3,SP1,SREBF2,SRF,TARDBP,TBR1,YY1,ZEB1,ZFP91,ZHX1,ZNF384	ASH2L,BRD4,CHD4,CTCF,FOS,PRDM15,RELB,REST,SP1,YBX3,YY1	ASH1L,ASH2L,BHLHE40,BMI1,BRD4,CHD4,CREB1,CTCF,DEAF1,E2F1,EGR1,EWSR1,GABPB1,GMEB1,HCFC1,NFIB,NR3C1,NRF1,REST,OLIG2,PKNOX1,Pol2,PRDM15,RELB,REST,SIN3A,SMARCA5,SMC3,SOX10,SOX8,SP1,SREBF2,TARDBP,TCF12,TRIM28,YY1,ZEB1,ZEB2,ZFP91,ZHX1,ZNF143,ZNF24	ARID1B,ARID3A,ARNT,ASCL1,ASH1L,ASH2L,ATF7,BCL11A,BHLHE40,BHLHE41,BMI1,BRCA1,BRD4,CC2D1A,CHD4,CLOCK,CREB1,CREM,DEAF1,DPF2,E2F1,EED,EGR1,EHMT2,EWSR1,EZH2,FOXK2,GABPB1,GATA4,GATAD2A,GATAD2B,GMEB1,HCFC1,HNRNPK,KAT2B,KDM4A,KLF5,MAZ,MEF2A,MEIS2,MITF,NCOA2,NCOR1,NEUROD1,NFIB,NFIC,NONO,NR2F1,NR2F2,NR3C1,NRF1,OLIG2,PKNOX1,Pol2,RAD21,RB1,RELB,REST,SIN3A,SIN3B,SIRT1,SIX4,SKIL,SMARCA5,SMC3,SOX8,SP1,SP4,SREBF2,SRF,TAF1,TBR1,TCF12,TDP43,TRIM28,YBX1,YY1,ZBTB7B,ZEB1,ZEB2,ZFP91,ZHX1,ZKSCAN1,ZNF143,ZNF207,ZNF24,ZNF318,ZNF384,ZNF407,ZNF592	cat&cow&horse&human&macaque&marmoset&mouse&rabbit&rat	0.718290691	551	0.38270616	Shared	9	FALSE	FALSE	chr15-42272955-42274533	S4	R4	NA	NA	NA
chr15	42274553	42275568	574523	pELS	SINE	group-2	AluJb	NA	NA	NA	NA	human&macaque	0.21088189	356	0.369663425	Shared	2	FALSE	FALSE	chr15-42274553-42275568	S3	R2	NA	NA	NA
chr15	42275569	42276585	574524	pELS	Simple_repeat	group-1	(GGTT)n	NA	NA	ASH2L,CHD4,NFIB,REST,PRDM15,REST,SIN3A,SOX8,SP1,SREBF2,YY1,ZEB1,ZEB2,ZFP91,ZNF24	ASH2L,DPF2,EWSR1,GMEB1,MITF,NONO,OLIG2,Pol2,RAD21,SMARCA5,SOX8,TRIM28,ZNF24	human&macaque&rabbit	0.713806293	612	0.660507983	Shared	3	FALSE	FALSE	chr15-42275569-42276585	S3	R3	NA	NA	NA
chr15	42278941	42279940	574525	dELS	SINE	group-1	MIRb	NA	NA	NA	NA	marmoset	0.324723	361	0.201949707	Shared	1	FALSE	FALSE	chr15-42278941-42279940	S3	R0	NA	NA	NA
chr15	42281205	42283062	574526	dELS	LTR	None	MLT1A	NA	NA	NA	NA	cat&horse&marmoset&mouse&rat	0.299847148	515	0.469099093	Shared	5	FALSE	FALSE	chr15-42281205-42283062	S3	R0	NA	NA	NA
chr15	42287672	42288671	574527	dELS	DNA	group-1	MADE1	NA	NA	NA	NA	rat	1.011989003	642	0.520158204	Shared	1	FALSE	FALSE	chr15-42287672-42288671	S3	R0	NA	NA	NA
chr15	42288760	42289968	574528	dELS	LTR	None	MLT1B	NA	NA	NA	NA	cow&horse&rabbit	0.335998346	390	0.779132734	Microglia	3	FALSE	FALSE	chr15-42288760-42289968	S3	R0	NA	NA	NA
chr15	42290804	42291803	574529	None	LTR	None	ERVL-E-int	NA	NA	NA	NA	cow	0.242318999	427	0.529656425	Shared	1	FALSE	FALSE	chr15-42290804-42291803	S3	R0	NA	NA	NA
chr15	42305125	42306124	574530	None	SINE	None	AluSx4	NA	NA	NA	NA	horse	0.036284003	290	0.442903247	Shared	1	FALSE	FALSE	chr15-42305125-42306124	Variable	R0	NA	NA	NA
chr15	42306187	42307627	574531	dELS	SINE	None	AluJo	NA	NA	NA	NA	cat&rabbit	0.52053574	586	0.300256035	Shared	2	FALSE	FALSE	chr15-42306187-42307627	S3	R0	NA	NA	NA
chr15	42308169	42309560	574532	dELS	SINE	group-1	AluSc	NA	NA	NA	NA	cat&cow	0.61964368	610	0.600704761	Shared	2	FALSE	FALSE	chr15-42308169-42309560	S3	R0	NA	NA	NA
chr15	42312754	42313753	574533	CA-CTCF	LINE	None	L1MB4	NA	NA	NA	CTCF,RAD21	macaque	0.058674999	375	0.734815547	Excitatory	1	FALSE	FALSE	chr15-42312754-42313753	S3	R0	NA	NA	NA
chr15	42322219	42323218	574534	dELS	SINE	None	MIRb	NA	NA	NA	NA	horse	0.226388	304	0.497021077	Shared	1	FALSE	FALSE	chr15-42322219-42323218	S3	R0	NA	NA	NA
chr15	42325467	42326466	574535	None	SINE	None	AmnSINE1	NA	NA	NA	NA	cat	0.730077995	566	0.43526158	Shared	1	FALSE	FALSE	chr15-42325467-42326466	S3	R0	NA	NA	NA
chr15	42328198	42329804	574536	dELS	LINE	None	L2a	NA	NA	NA	NA	macaque&mouse&rabbit	0.744712507	572	0.267435454	Shared	3	FALSE	FALSE	chr15-42328198-42329804	S3	R0	NA	NA	NA
chr15	42330983	42331982	574537	dELS	LINE	group-1	L1MA4	NA	NA	NA	NA	rabbit	0.595344	495	0.226829905	Shared	1	FALSE	FALSE	chr15-42330983-42331982	S3	R0	NA	NA	NA
chr15	42332574	42333573	574538	dELS	SINE	other	MIR	NA	NA	NA	NA	horse	0.158178	422	0.479570362	Shared	1	FALSE	FALSE	chr15-42332574-42333573	S3	R0	NA	NA	NA
chr15	42338140	42339312	574539	dELS	Simple_repeat	group-1	(AC)n	NA	NA	NA	NA	cat&horse&macaque&marmoset&mouse&rabbit	0.77009633	543	0.709366296	Excitatory	6	FALSE	FALSE	chr15-42338140-42339312	S3	R0	NA	NA	NA
chr15	42339313	42340486	574540	dELS	SINE	group-1	AluSx	NA	NA	NA	NA	cat&horse&macaque&marmoset&mouse	1.011234251	565	0.760488453	Microglia	5	FALSE	FALSE	chr15-42339313-42340486	S3	R0	NA	NA	NA
chr15	42342676	42343791	574541	dELS	None	group-1	None	NA	NA	NA	NA	cow&mouse	0.496396953	608	0.364879541	Shared	2	FALSE	FALSE	chr15-42342676-42343791	S3	R0	NA	NA	NA
chr15	42343792	42344907	574542	dELS	LTR	group-1	MLT1D	NA	NA	NA	NA	cow&rabbit	0.173438173	371	0.52715484	Neuronal	2	FALSE	FALSE	chr15-42343792-42344907	S3	R0	NA	NA	NA
chr15	42345386	42347242	574543	pELS	Simple_repeat	None	(A)n	NA	NA	NA	NA	cat&horse&mouse&rat	0.348243941	533	0.542342116	Neuronal	4	FALSE	FALSE	chr15-42345386-42347242	S3	R0	NA	NA	NA
chr15	42351539	42352781	574544	dELS	LINE	None	L1ME3E	EGR1,Pol2	NA	NA	NA	cow&human&macaque&mouse&rabbit	0.517719227	505	0.530666824	Shared	5	FALSE	FALSE	chr15-42351539-42352781	S4	R3	NA	NA	NA
chr15	42352782	42354025	574545	dELS	DNA	other	MER96B	EGR1,Pol2	NA	NA	NA	cat&cow&human&macaque&rabbit	0.458703374	415	0.471293951	Shared	5	FALSE	FALSE	chr15-42352782-42354025	S3	R3	NA	NA	NA
chr15	42354067	42355523	574546	dELS	SINE	None	AluSx	NA	NA	NA	NA	cow&rabbit	0.352693205	368	0.355548861	Shared	2	FALSE	FALSE	chr15-42354067-42355523	S3	R0	NA	NA	NA
chr15	42356434	42357601	574547	dELS	LINE	None	L1MD3	NA	NA	NA	NA	macaque&marmoset	0.347163527	368	0.244957562	Shared	2	FALSE	FALSE	chr15-42356434-42357601	S3	R0	NA	NA	NA
chr15	42358898	42360750	574548	PLS	Simple_repeat	other	(CTCT)n	BRD4,RELB	NA	NA	NA	cat&cow&horse&human&macaque&marmoset&mouse&rabbit&rat	1.234468965	604	0.882767724	Microglia	9	FALSE	FALSE	chr15-42358898-42360750	S3	R4	NA	NA	NA
chr15	42365826	42367182	574549	dELS	SINE	group-2	AluSx	CREB1,KLF5,MEIS2,NR3C1,PKNOX1,SP1	NA	NA	NA	cat&horse&human&marmoset&mouse	0.146981575	313	0.829798207	Microglia	5	FALSE	FALSE	chr15-42365826-42367182	S3	R3	NA	NA	NA
chr15	42367183	42368540	574550	dELS	DNA	group-2	Tigger17a	EGR1	NA	NA	NA	cat&horse&human&macaque&marmoset&rabbit	0.111846835	350	0.799368428	Microglia	6	FALSE	FALSE	chr15-42367183-42368540	S3	R3	NA	NA	NA
chr15	42369669	42371331	574551	dELS	SINE	other	MIRb	NA	NA	NA	NA	cat&cow&horse&marmoset&mouse&rat	0.150688514	380	0.942603736	Microglia	6	FALSE	FALSE	chr15-42369669-42371331	S3	R0	NA	NA	NA
chr15	42373130	42374772	574552	dELS	DNA	group-1	MER5A	NA	NA	NA	NA	macaque&marmoset&rabbit	1.301048694	649	0.652452116	Shared	3	FALSE	FALSE	chr15-42373130-42374772	S3	R0	NA	NA	NA
chr15	42374850	42375895	574553	dELS	LINE	None	L1MC3	NA	NA	NA	NA	macaque&mouse	0.067092735	309	0.38805963	Shared	2	FALSE	FALSE	chr15-42374850-42375895	S3	R0	NA	NA	NA
chr15	42376186	42377185	574554	dELS	LINE	None	L1MC3	NA	NA	NA	NA	macaque	0.070165001	284	0.389809425	Shared	1	FALSE	FALSE	chr15-42376186-42377185	S3	R0	NA	NA	NA
chr15	42382662	42384613	574555	TF	Simple_repeat	None	(TATC)n	NA	NA	NA	NA	cat&cow&rabbit	0.236029712	539	0.255131082	Shared	3	FALSE	FALSE	chr15-42382662-42384613	S3	R0	NA	NA	NA
chr15	42384614	42386565	574556	dELS	LINE	group-1	L3b	CTCF	NA	CTCF	CTCF,RAD21,SMARCA5,SMC3	cat&cow&horse&human&macaque&marmoset&mouse&rabbit&rat	0.359955941	580	0.241124547	Shared	9	FALSE	FALSE	chr15-42384614-42386565	S3	R4	NA	NA	NA
chr15	42386566	42388517	574557	dELS	SINE	group-1	AluJb	BCL11A,CREB1,NEUROD11,NR3C1,PKNOX1,SP1	NA	NA	NA	cow&horse&human&macaque&mouse&rat	0.513118853	635	0.591279842	Neuronal	6	FALSE	FALSE	chr15-42386566-42388517	S3	R3	NA	NA	NA
chr15	42389016	42390015	574558	None	Simple_repeat	None	(TCTC)n	NA	NA	NA	NA	cat	0.959662991	636	0.196343569	Shared	1	FALSE	FALSE	chr15-42389016-42390015	S4	R0	NA	NA	NA
chr15	42392706	42393705	574559	dELS	SINE	group-1	AluSg	NA	NA	NA	NA	cat	0.175147998	571	0.500528311	Shared	1	FALSE	FALSE	chr15-42392706-42393705	S3	R0	NA	NA	NA
chr15	42393750	42395181	574560	dELS	LINE	group-1	L2b	NA	NA	NA	NA	cow&marmoset&rabbit	0.391799577	625	0.370445889	Shared	3	FALSE	FALSE	chr15-42393750-42395181	S3	R0	NA	NA	NA
chr15	42395182	42396613	574561	dELS	SINE	other	AluSx4	NA	NA	NA	NA	cat&cow&horse&marmoset&rat	0.026111033	295	0.239624566	Shared	5	FALSE	FALSE	chr15-42395182-42396613	S3	R0	NA	NA	NA
chr15	42401732	42403278	574562	PLS	LINE	group-1	L2a	NA	NA	NA	NA	horse&marmoset&mouse	1.279853906	631	0.34534988	Shared	3	FALSE	TRUE	chr15-42401732-42403278	S4	R0	NA	NA	NA
chr15	42403851	42405200	574563	PLS	DNA	group-1	MER102a	NA	NA	ASH1L,ASH2L,BCL11A,BHLHE40,BMI1,BRD4,CHD4,CREB1,CTCF,DEAF1,EGR1,EWSR1,GMEB1,HCFC1,MITF,NFIB,NR3C1,REST,PKNOX1,Pol2,PRDM15,RELB,REST,SIN3A,SMARCA5,SMC3,SOX10,SOX8,SP1,SREBF2,TARDBP,TCF12,TRIM28,YY1,ZEB1,ZEB2,ZFP91,ZHX1	ARID1B,ARID3A,ARNT,ASCL1,ASH1L,ASH2L,ATF7,BCL11A,BHLHE41,BMI1,BRCA1,BRD4,CC2D1A,CHD4,CLOCK,CREB1,CREM,CTCF,DPF2,E2F1,EED,EHMT2,EWSR1,FOXK2,GATA4,GMEB1,KAT2B,KDM4A,KLF5,MAZ,MEF2A,MEIS2,MITF,NCOA2,NCOR1,NEUROD1,NFIB,NFIC,NONO,NR2F2,NR3C1,OLIG2,PKNOX1,Pol2,RAD21,RB1,RELB,SIN3A,SIN3B,SIX4,SKIL,SMARCA5,SMC3,SOX8,SP1,SP4,SREBF2,SRF,TAF1,TBR1,TCF12,TDP43,TRIM28,YBX1,YY1,ZEB1,ZEB2,ZFP91,ZHX1,ZKSCAN1,ZNF143,ZNF207,ZNF24,ZNF318,ZNF384,ZNF407,ZNF592	human&macaque&marmoset	0.05264	317	0.770066984	Oligodendrocytes	3	FALSE	FALSE	chr15-42403851-42405200	S3	R2	NA	NA	NA
chr15	42405510	42407474	574564	pELS	SINE	other	AluY	NA	NA	BRD4,CHD4,REST,Pol2,REST,SOX8,ZEB1,ZNF24	ARID3A,ATF7,BHLHE41,BRD4,Pol2,SMC3,ZNF24	cat&human&mouse&rabbit	0.10304682	562	0.456013585	Shared	4	FALSE	FALSE	chr15-42405510-42407474	S3	R3	NA	NA	NA
chr15	42407476	42408677	574565	dELS	Simple_repeat	None	(TCCTCCC)n	NA	NA	NA	NA	human&macaque&rat	0.623642265	683	0.32316108	Shared	3	FALSE	FALSE	chr15-42407476-42408677	S3	R3	NA	NA	NA
chr15	42408822	42410814	574566	dELS	None	group-1	None	NA	NA	BHLHE41,Pol2,SIN3A	NA	cat&horse&mouse&rabbit&rat	0.942244347	623	0.433962543	Shared	5	FALSE	FALSE	chr15-42408822-42410814	S3	R0	NA	NA	NA
chr15	42410815	42412807	574567	dELS	None	None	None	NA	NA	BHLHE41,Pol2,SIN3A	NA	cat&horse&marmoset&mouse	0.772678369	609	0.385153558	Shared	4	FALSE	FALSE	chr15-42410815-42412807	S3	R0	NA	NA	NA
chr15	42414166	42415165	574568	dELS	SINE	None	AluSq2	NA	NA	NA	NA	macaque	0.515961	375	0.389999685	Shared	1	FALSE	FALSE	chr15-42414166-42415165	S3	R0	NA	NA	NA
chr15	42415815	42416814	574569	None	SINE	None	AluSx	NA	NA	NA	NA	mouse	0.375353999	419	0.358609029	Shared	1	FALSE	FALSE	chr15-42415815-42416814	S3	R0	NA	NA	NA
chr15	42417515	42418514	574570	None	SINE	None	AluSq	NA	NA	NA	NA	rabbit	0.832924022	608	0.498614177	Shared	1	FALSE	FALSE	chr15-42417515-42418514	S3	R0	NA	NA	NA
chr15	42422688	42423687	574571	dELS	SINE	None	AluJr	NA	NA	NA	NA	horse	0.087206	259	0.520132555	Neuronal	1	FALSE	FALSE	chr15-42422688-42423687	S3	R0	NA	NA	NA
chr15	42424734	42425733	574572	None	SINE	None	AluSx1	NA	NA	NA	NA	marmoset	1.055911991	547	0.476402775	Shared	1	FALSE	FALSE	chr15-42424734-42425733	S3	R0	NA	NA	NA
chr15	42427204	42428368	574573	pELS	snRNA	group-2	U6	CREB1	NA	NA	NA	cat&horse&human&macaque&marmoset&rabbit&rat	0.851215447	525	0.719489361	Excitatory	7	FALSE	FALSE	chr15-42427204-42428368	S3	R3	NA	NA	NA
chr15	42435256	42436255	574574	None	SINE	None	AluY	NA	NA	NA	NA	cat	0.701509997	564	0.500837179	Neuronal	1	FALSE	FALSE	chr15-42435256-42436255	S3	R0	NA	NA	NA
chr15	42439037	42440036	574575	dELS	LINE	group-1	L2c	NA	NA	NA	NA	mouse	2.317090994	556	0.350744556	Shared	1	FALSE	FALSE	chr15-42439037-42440036	S4	R0	NA	NA	NA
chr15	42440215	42441214	574576	CA	SINE	None	AluJb	NA	NA	NA	NA	marmoset	0.109686	400	0.386812844	Shared	1	FALSE	FALSE	chr15-42440215-42441214	S3	R0	NA	NA	NA
chr15	42441717	42442716	574577	None	SINE	None	AluJb	NA	NA	NA	PKNOX1	macaque	1.216553	605	0.581668642	Shared	1	FALSE	FALSE	chr15-42441717-42442716	S3	R0	NA	NA	NA
chr15	42445549	42446548	574578	dELS	SINE	None	AluJr4	NA	NA	NA	NA	mouse	0.250590999	347	0.424724212	Shared	1	FALSE	FALSE	chr15-42445549-42446548	S3	R0	NA	NA	NA
chr15	42446907	42448084	574579	dELS	Simple_repeat	None	(AAAT)n	NA	NA	NA	NA	cat&macaque&marmoset&mouse&rabbit	0.606025467	555	0.387816194	Shared	5	FALSE	FALSE	chr15-42446907-42448084	S3	R0	NA	NA	NA
chr15	42448085	42449263	574580	dELS	LINE	None	L2c	NA	NA	NA	NA	cat&macaque&marmoset&mouse&rat	1.631988116	569	0.744134313	Oligodendrocytes	5	FALSE	FALSE	chr15-42448085-42449263	S4	R0	NA	NA	NA
chr15	42456849	42458299	574581	PLS	Simple_repeat	group-1	(TCT)n	CLOCK,CREB1,EGR1,GMEB1,PKNOX1,Pol2,PRDM15,SP1,SREBF2	NA	BRD4,GMEB1,HCFC1,OLIG2,SRF,ZEB2,ZFP91,ZNF24	CLOCK,CTCF,GMEB1,OLIG2,RAD21,TRIM28	cat&cow&horse&human&macaque&marmoset&mouse&rabbit&rat	2.507970387	727	0.290982746	Shared	9	FALSE	FALSE	chr15-42456849-42458299	S4	R4	NA	NA	NA
chr15	42458731	42459730	574582	None	SINE	None	AluSx1	NA	NA	NA	NA	marmoset	0.219804	321	0.301377958	Shared	1	FALSE	FALSE	chr15-42458731-42459730	S3	R0	NA	NA	NA
chr15	42459754	42460825	574583	dELS	SINE	None	AluSp	NA	NA	NA	NA	horse&human	0.119135263	358	0.56555162	Neuronal	2	FALSE	FALSE	chr15-42459754-42460825	S3	R3	NA	NA	NA
chr15	42460957	42462068	574584	dELS	None	group-1	None	NA	NA	NA	NA	macaque&marmoset&rabbit&rat	0.666119604	562	0.523278827	Neuronal	4	FALSE	FALSE	chr15-42460957-42462068	S3	R0	NA	NA	NA
chr15	42467410	42468409	574585	dELS	SINE	None	AluSx	NA	NA	NA	NA	mouse	0.090669998	328	0.396144523	Shared	1	FALSE	FALSE	chr15-42467410-42468409	S3	R0	NA	NA	NA
chr15	42470609	42472546	574586	dELS	LINE	group-1	L2a	CTCF,SP1	CTCF	CTCF,REST,SREBF2,ZEB2	CHD4,CTCF,GMEB1,Pol2,RAD21,SMARCA5,SMC3,SOX8,TRIM28,ZFP91,ZHX1	cat&cow&human&macaque&marmoset&rabbit	0.47858101	660	0.388344856	Shared	6	FALSE	FALSE	chr15-42470609-42472546	S3	R3	NA	NA	NA
chr15	42472547	42474484	574587	dELS	SINE	None	AluJr4	NA	NA	NA	NA	human&macaque&marmoset	0.107546956	341	0.573430541	Neuronal	3	FALSE	FALSE	chr15-42472547-42474484	S3	R2	NA	NA	NA
chr15	42482774	42484380	574588	dELS	DNA	other	MER20B	NA	NA	NA	NA	horse&human&marmoset&rabbit	0.23473491	313	0.466124623	Shared	4	FALSE	FALSE	chr15-42482774-42484380	S3	R3	NA	NA	NA
chr15	42490056	42491571	574589	PLS	SINE	group-2	MIRb	ASH2L,BCL11A,BHLHE40,BHLHE41,BRD4,CHD4,CLOCK,CREB1,CREM,CTCF,DEAF1,E2F1,EGR1,GABPB1,GMEB1,HCFC1,KLF16,KLF5,MAZ,MEIS2,NEUROD11,NFIB,NR2F1,NR3C1,NRF1,PKNOX1,Pol2,PRDM15,RELB,SIN3A,SKIL,SMC3,SP1,SREBF2,TBR1,TRIM28,YY1,ZEB1,ZHX1,ZNF143,ZNF384	ASH2L,BRD4,CHD4,PRDM15,RELB,REST,SP1,YY1,ZNF384	ASH1L,ASH2L,BHLHE40,BHLHE41,BMI1,BRD4,CHD4,CLOCK,CREB1,CTCF,DEAF1,EGR1,EWSR1,GABPB1,GMEB1,HCFC1,MAZ,NFIB,NFIC,NR3C1,NRF1,REST,OLIG2,PKNOX1,Pol2,PRDM15,RELB,REST,SIN3A,SMC3,SOX10,SOX8,SP1,SREBF2,SRF,TARDBP,TCF12,TRIM28,YY1,ZEB1,ZEB2,ZFP91,ZHX1,ZNF143,ZNF24	ARID1B,ARID3A,ARNT,ASCL1,ASH1L,ASH2L,ATF7,BCL11A,BHLHE40,BHLHE41,BMI1,BRCA1,BRD4,CC2D1A,CHD4,CLOCK,CREB1,CREM,CTCF,DEAF1,DPF2,E2F1,EED,EGR1,EHMT2,EWSR1,EZH2,FOXK2,GABPB1,GATA4,GATAD2A,GMEB1,HCFC1,HNRNPK,KAT2B,KDM4A,KLF5,MAZ,MEF2A,MEIS2,MITF,NCOA2,NCOR1,NEUROD1,NFIB,NFIC,NONO,NR2F1,NR2F2,NR3C1,NRF1,OLIG2,PKNOX1,Pol2,RAD21,RB1,RELB,REST,SIN3A,SIN3B,SIX4,SKIL,SMARCA5,SMC3,SOX8,SP1,SP4,SREBF2,SRF,TAF1,TBR1,TCF12,TDP43,TRIM28,YBX1,YY1,ZBTB7B,ZEB1,ZEB2,ZFP91,ZHX1,ZKSCAN1,ZNF143,ZNF207,ZNF24,ZNF318,ZNF384,ZNF407,ZNF592	cat&cow&horse&human&macaque&marmoset&mouse&rabbit&rat	0.631072559	529	0.339536592	Shared	9	FALSE	FALSE	chr15-42490056-42491571	S3	R4	NA	NA	NA
chr15	42493321	42494320	574590	pELS	LINE	other	L2b	NA	REST,SP1	NA	NA	human	0.303778001	421	0.776607022	Microglia	1	FALSE	FALSE	chr15-42493321-42494320	S3	R1	NA	NA	NA
chr15	42494910	42496394	574591	PLS	LTR	group-1	THE1D	ASH1L,ASH2L,BCL11A,BCL11B,BHLHE40,BHLHE41,BRD4,CHD4,CLOCK,CREB1,CREM,DEAF1,E2F1,EGR1,EWSR1,GABPB1,GMEB1,HCFC1,KAT2B,KLF16,KLF5,MAZ,MEIS2,MYT1L,NEUROD11,NFIB,NFIC,NR2F1,NR3C1,NRF1,PKNOX1,Pol2,PRDM15,RELB,SIN3A,SKIL,SMARCA5,SMC3,SP1,SREBF2,SRF,STAT4,TARDBP,TBR1,TRIM28,YY1,ZEB1,ZEB2,ZHX1,ZNF143,ZNF384	ASH2L,BRD4,CHD4,FOS,PRDM15,RELB,REST,SP1,YY1,ZHX1,ZNF384	ASH1L,ASH2L,BHLHE41,BRD4,CHD4,CLOCK,CREB1,CTCF,DEAF1,EGR1,GMEB1,HCFC1,MAZ,NFIB,NFIC,NR2F1,NR3C1,NRF1,REST,OLIG2,PKNOX1,Pol2,PRDM15,REST,SIN3A,SMC3,SOX10,SOX8,SP1,SREBF2,TARDBP,TCF12,TRIM28,YY1,ZEB1,ZEB2,ZFP91,ZNF143,ZNF24	ARID1B,ARID3A,ARNT,ASCL1,ASH1L,ASH2L,ATF7,BCL11A,BHLHE41,BMI1,BRCA1,BRD4,CC2D1A,CHD4,CLOCK,CREB1,CREM,DEAF1,DPF2,EED,EGR1,EHMT2,EWSR1,EZH2,FOXK2,GABPB1,GATA4,GATAD2A,GMEB1,KAT2B,KDM4A,KLF5,MAZ,MEF2A,MEIS2,MITF,NCOR1,NEUROD1,NFIB,NFIC,NONO,NR2F2,NR3C1,NRF1,OLIG2,PKNOX1,Pol2,RAD21,RB1,RELB,REST,SIN3A,SIN3B,SIX4,SKIL,SMARCA5,SMC3,SOX8,SP1,SP4,SREBF2,SRF,TAF1,TBR1,TCF12,TDP43,TRIM28,YBX1,YY1,ZBTB7B,ZEB1,ZEB2,ZFP91,ZHX1,ZKSCAN1,ZNF143,ZNF207,ZNF24,ZNF384,ZNF407	cat&cow&horse&human&macaque&marmoset&mouse&rabbit&rat	0.449369025	500	0.413194069	Shared	9	FALSE	FALSE	chr15-42494910-42496394	S3	R4	NA	NA	NA
chr15	42499418	42501138	574592	dELS	SINE	group-2	FLAM_C	NA	SP1	NA	NA	cat&human&macaque&marmoset&rabbit	0.344854735	518	0.808979162	Microglia	5	FALSE	FALSE	chr15-42499418-42501138	S3	R3	NA	NA	NA
chr15	42503071	42504439	574593	dELS	Simple_repeat	group-2	(AAATA)n	NA	NA	NA	NA	cow&rabbit	0.183233019	477	0.462518516	Shared	2	FALSE	FALSE	chr15-42503071-42504439	S2	R0	NA	NA	NA
chr15	42504883	42505882	574594	dELS	Simple_repeat	group-2	(TTTTC)n	NA	BRD4,CHD4,RELB,REST,SP1	NA	NA	human	0.069397	324	0.711616085	Astrocytes	1	FALSE	FALSE	chr15-42504883-42505882	S3	R1	NA	NA	NA
chr15	42507631	42509158	574595	dELS	SINE	group-2	AluJb	NA	NA	NA	NA	cow&horse&macaque&mouse&rat	0.207155106	356	0.660262263	Shared	5	FALSE	FALSE	chr15-42507631-42509158	S3	R0	NA	NA	NA
chr15	42510100	42511494	574596	pELS	DNA	group-1	MER20	NA	REST	NA	MEIS2,MITF,SMARCA5	human&marmoset	0.277375627	341	0.455974491	Shared	2	FALSE	FALSE	chr15-42510100-42511494	S3	R2	NA	NA	NA
chr15	42512274	42513273	574597	None	SINE	None	FLAM_C	CREB1	NA	NA	NA	human	0.494214999	551	0.374752081	Shared	1	FALSE	FALSE	chr15-42512274-42513273	S3	R1	NA	NA	NA
chr15	42518643	42519679	574598	None	SINE	None	AluJo	NA	NA	NA	NA	mouse&rat	0.103888138	328	0.260818902	Shared	2	FALSE	FALSE	chr15-42518643-42519679	S2	R0	NA	NA	NA
chr15	42519680	42520717	574599	None	SINE	None	AluY	NA	NA	NA	NA	marmoset&mouse	0.085713874	350	0.301913416	Shared	2	FALSE	FALSE	chr15-42519680-42520717	S3	R0	NA	NA	NA
chr15	42521198	42522197	574600	CA	None	None	None	NA	NA	NA	NA	rabbit	1.574651002	717	0.596950311	Neuronal	1	FALSE	FALSE	chr15-42521198-42522197	S3	R0	NA	NA	NA
chr15	42528837	42530573	574601	dELS	SINE	None	AluJo	NA	NA	NA	NA	cat&human&macaque&marmoset&rabbit&rat	0.659018998	628	0.610657136	Neuronal	6	FALSE	FALSE	chr15-42528837-42530573	S3	R3	NA	NA	NA
chr15	42530574	42532310	574602	None	SINE	None	AluSg	NA	NA	NA	NA	cat&horse&macaque&mouse&rabbit&rat	0.921143928	633	0.666695081	Neuronal	6	FALSE	FALSE	chr15-42530574-42532310	S3	R0	NA	NA	NA
chr15	42534585	42535584	574603	None	SINE	None	AluSz6	NA	NA	NA	NA	horse	0.099014	NA	0.33594512	Shared	1	FALSE	FALSE	chr15-42534585-42535584	S2	R0	NA	NA	NA
chr15	42539203	42540218	574604	dELS	SINE	group-2	AluSx	NA	NA	NA	NA	cat&macaque	0.192953738	442	0.596969812	Neuronal	2	FALSE	FALSE	chr15-42539203-42540218	S3	R0	NA	NA	NA
chr15	42542847	42544408	574605	dELS	SINE	None	AluJo	BCL11A,BRD4,CREB1,EGR1,GMEB1,NR3C1,PKNOX1,SREBF2,TBR1	NA	NA	NA	human&marmoset&rabbit&rat	0.947058256	587	0.612568182	Neuronal	4	FALSE	FALSE	chr15-42542847-42544408	S3	R3	NA	NA	NA
chr15	42544409	42545970	574606	dELS	LINE	group-1	L1ME4a	BCL11A,BHLHE40,BRD4,CREB1,EGR1,GMEB1,RELB,SP1	NA	NA	NA	cat&human&macaque&marmoset&mouse&rabbit	0.975030733	669	0.747225159	Excitatory	6	FALSE	FALSE	chr15-42544409-42545970	S3	R3	NA	NA	NA
chr15	42548149	42549572	574607	PLS	SINE	group-1	AluSc8	ASH2L,BRD4,CHD4,CREB1,CTCF,EGR1,GMEB1,HCFC1,KLF5,NEUROD11,NR2F1,PKNOX1,Pol2,RELB,SMC3,SP1,SREBF2,TBR1,YY1,ZEB1	ASH2L,BRD4,CHD4,PRDM15,RELB,REST,SP1,YY1	ASH1L,ASH2L,BCL11B,BMI1,BRD4,CHD4,CREB1,CTCF,EWSR1,GMEB1,HCFC1,NFIB,NR3C1,REST,OLIG2,Pol2,PRDM15,RELB,REST,SIN3A,SMC3,SOX8,SP1,SREBF2,SRF,TRIM28,YY1,ZEB1,ZEB2,ZFP91,ZNF24	ARID1B,ARID3A,ARNT,ASH1L,ASH2L,ATF7,BHLHE41,BRD4,CC2D1A,CHD4,CLOCK,CREB1,CREM,CTCF,DPF2,E2F1,EWSR1,FOXK2,GABPB1,GATA4,GMEB1,KAT2B,KDM4A,MAZ,MEF2A,NCOA2,NCOR1,NEUROD1,NFIB,NFIC,NONO,NR2F2,NR3C1,OLIG2,Pol2,RAD21,RB1,SIN3A,SIN3B,SIRT1,SKIL,SMARCA5,SMC3,SOX8,SP1,SP4,SREBF2,TAF1,TDP43,TRIM28,YY1,ZEB1,ZFP91,ZHX1,ZKSCAN1,ZNF24,ZNF384,ZNF407	cat&cow&horse&human&macaque&marmoset&mouse&rabbit&rat	1.190537917	663	0.219650715	Shared	9	FALSE	FALSE	chr15-42548149-42549572	S3	R4	NA	NA	NA
chr15	42553314	42554351	574608	dELS	LINE	None	L1MB4	NA	NA	NA	NA	cat&macaque	0.26733526	364	0.410526895	Shared	2	FALSE	FALSE	chr15-42553314-42554351	S3	R0	NA	NA	NA
chr15	42560982	42561981	574609	None	SINE	None	AluJb	NA	NA	NA	NA	cow	1.002041999	566	0.429043291	Shared	1	FALSE	FALSE	chr15-42560982-42561981	S3	R0	NA	NA	NA
chr15	42568449	42569448	574610	None	SINE	None	AluJb	NA	NA	NA	NA	horse	0.359096	300	0.37398603	Shared	1	FALSE	FALSE	chr15-42568449-42569448	S3	R0	NA	NA	NA
chr15	42571750	42572749	574611	None	DNA	None	Tigger2	NA	NA	NA	NA	mouse	1.710952992	560	0.369607443	Shared	1	FALSE	FALSE	chr15-42571750-42572749	S3	R0	NA	NA	NA
chr15	42574943	42576482	574612	PLS	Low_complexity	group-1	G-rich	ASH2L,BHLHE41,BRD4,CHD4,CLOCK,CREM,E2F1,EGR1,GMEB1,HCFC1,KAT2B,KLF16,MAZ,MYT1L,NEUROD11,NR2F1,PKNOX1,Pol2,POU3F2,PRDM15,RELB,SIN3A,SKIL,SP1,SP4,TRIM28,YY1,ZEB1,ZEB2,ZNF384	ASH2L,BHLHE41,BRD4,CHD4,CTCF,PRDM15,RELB,REST,SP1,ZHX1,ZNF384	ASH1L,ASH2L,BCL11B,BHLHE41,BMI1,BRD4,CHD4,CTCF,DEAF1,EGR1,EWSR1,GABPB1,GMEB1,HCFC1,MAZ,NFIB,NFIC,NR3C1,REST,OLIG2,PKNOX1,Pol2,PRDM15,RELB,REST,SIN3A,SMARCA5,SMC3,SOX8,SP1,SP4,SREBF2,TRIM28,YY1,ZEB1,ZEB2,ZFP91,ZHX1,ZNF24	ARID1B,ARID3A,ARNT,ASH1L,ASH2L,ATF7,BCL11A,BHLHE40,BHLHE41,BMI1,BRCA1,BRD4,CC2D1A,CHD4,CLOCK,CREB1,CTCF,DPF2,E2F1,EGR1,EWSR1,EZH2,FOXK2,GATA4,GMEB1,KAT2B,KDM4A,MAZ,MEF2A,MEIS2,MITF,NCOR1,NEUROD1,NFIB,NFIC,NONO,NR2F2,NR3C1,OLIG2,PKNOX1,Pol2,RAD21,RB1,REST,SIN3A,SIN3B,SIX4,SKIL,SMARCA5,SMC3,SOX8,SP1,SP4,SREBF2,TAF1,TCF12,TDP43,TRIM28,YBX1,YY1,ZBTB7B,ZEB2,ZFP91,ZHX1,ZKSCAN1,ZNF207,ZNF24,ZNF318,ZNF384,ZNF407	cat&cow&horse&human&macaque&marmoset&mouse&rat	0.226096103	544	0.400591208	Shared	8	FALSE	FALSE	chr15-42574943-42576482	S3	R3	TRUE	TRUE	TRUE
chr15	42576880	42578340	574613	pELS	SINE	other	AluSx1	NA	NA	NA	NA	macaque&mouse	0.299943876	347	0.326376523	Shared	2	FALSE	FALSE	chr15-42576880-42578340	S3	R0	NA	NA	NA
chr15	42580819	42581847	574614	PLS	Simple_repeat	group-3	(CAG)n	EGR1,NEUROD11,PKNOX1,Pol2,POU3F2,PRDM15,RELB	PRDM15,RELB,REST,SP1	BRD4,GMEB1,HCFC1,NFIC,REST,PKNOX1,Pol2,PRDM15,RELB,REST,SIN3A,SOX8,SP1,YY1,ZEB1,ZEB2,ZFP91,ZHX1,ZNF24	ARID1B,ARID3A,ARNT,ASH1L,ATF7,BCL11A,BMI1,BRD4,CHD4,CTCF,DPF2,E2F1,EED,EWSR1,FOXK2,GMEB1,KAT2B,KDM4A,MAZ,MEIS2,NCOA2,NCOR1,NEUROD1,NFIB,NFIC,NONO,NR2F2,NR3C1,OLIG2,PKNOX1,Pol2,RAD21,RB1,RELB,SIN3A,SIN3B,SIX4,SKIL,SMARCA5,SMC3,SOX8,SP1,SP4,SREBF2,SRF,TAF1,TBR1,TDP43,TRIM28,YBX1,YY1,ZBTB7B,ZEB1,ZEB2,ZFP91,ZHX1,ZKSCAN1,ZNF24,ZNF384,ZNF407	human&macaque	0.627271136	729	0.40584915	Shared	2	FALSE	FALSE	chr15-42580819-42581847	S2	R2	NA	NA	NA
chr15	42582370	42583576	574615	pELS	SINE	other	MIRb	CREB1,EGR1	NA	NA	NA	cat&cow&horse&human&macaque	0.608816903	686	0.258126254	Shared	5	FALSE	FALSE	chr15-42582370-42583576	S3	R3	NA	NA	NA
chr15	42583577	42584784	574616	dELS	None	group-1	None	NA	NA	BRD4,CTCF,REST,REST,SOX8,ZEB1,ZEB2	ARID3A,EWSR1,GMEB1,NCOR1,OLIG2,SKIL,SMARCA5,TAF1,ZNF24	cat&cow&horse&human&macaque&marmoset&mouse	0.624889072	425	0.610814724	Shared	7	FALSE	FALSE	chr15-42583577-42584784	S4	R3	NA	NA	NA
chr15	42587954	42588953	574617	dELS	SINE	None	AluSz6	NA	NA	NA	NA	cow	0.433028	561	0.326741979	Shared	1	FALSE	FALSE	chr15-42587954-42588953	S3	R0	NA	NA	NA
chr15	42590761	42591760	574618	dELS	SINE	other	MIR3	NA	NA	NA	CTCF	human	0.167765	328	0.506071546	Shared	1	FALSE	FALSE	chr15-42590761-42591760	S3	R1	NA	NA	NA
chr15	42592693	42594161	574619	dELS	LINE	group-1	L3b	NA	NA	NA	NA	cat&cow&macaque&rabbit	0.589169502	550	0.406862659	Shared	4	FALSE	FALSE	chr15-42592693-42594161	S3	R0	NA	NA	NA
chr15	42594162	42595630	574620	dELS	SINE	None	MIRb	EGR1,GMEB1,Pol2,SP1	NA	OLIG2	ARID3A,OLIG2,RAD21,TAF1,ZFP91	cat&cow&horse&human&macaque&marmoset&mouse&rabbit&rat	0.413332199	404	0.545071246	Shared	9	FALSE	FALSE	chr15-42594162-42595630	S3	R4	NA	NA	NA
chr15	42595631	42597100	574621	dELS	LINE	group-1	HAL1ME	EGR1,GMEB1,Pol2,SP1	NA	OLIG2	ARID3A,OLIG2,RAD21,TAF1,ZFP91	cat&cow&horse&human&macaque&marmoset&mouse&rabbit&rat	0.815438097	607	0.727184491	OPCs	9	FALSE	FALSE	chr15-42595631-42597100	S3	R4	NA	NA	NA
chr15	42603428	42604427	574622	dELS	LINE	None	L2c	NA	NA	NA	NA	horse	0.214591001	397	0.147068552	Shared	1	FALSE	FALSE	chr15-42603428-42604427	S2	R0	NA	NA	NA
chr15	42604505	42606150	574623	dELS	SINE	group-1	MIRb	NA	NA	NA	NA	cow&human&macaque&marmoset&rabbit	0.497189551	512	0.287795559	Shared	5	FALSE	FALSE	chr15-42604505-42606150	S3	R3	NA	NA	NA
chr15	42607682	42609653	574624	dELS	SINE	other	AluSg	NA	NA	NA	NA	cow&horse&macaque&mouse	0.401293612	586	0.227995832	Shared	4	FALSE	FALSE	chr15-42607682-42609653	S3	R0	NA	NA	NA
chr15	42611184	42612267	574625	dELS	SINE	None	AluJr	NA	NA	NA	NA	cow&horse&marmoset	0.301758301	429	0.621527172	Shared	3	FALSE	FALSE	chr15-42611184-42612267	S3	R0	NA	NA	NA
chr15	42612268	42613351	574626	dELS	Simple_repeat	other	(T)n	NA	NA	NA	NA	cat&horse&marmoset	0.2376107	371	0.500310817	Shared	3	FALSE	FALSE	chr15-42612268-42613351	S3	R0	NA	NA	NA
chr15	42617717	42618716	574627	None	SINE	None	AluSc	NA	NA	NA	NA	macaque	0.007618001	NA	0.246702223	Shared	1	FALSE	FALSE	chr15-42617717-42618716	S2	R0	NA	NA	NA
chr15	42623390	42624658	574628	dELS	SINE	other	AluSx	BRD4,CREB1,GMEB1,Pol2,SREBF2	NA	NA	NA	human&macaque&marmoset	0.168404256	332	0.549368978	Shared	3	FALSE	FALSE	chr15-42623390-42624658	S3	R2	NA	NA	NA
chr15	42631818	42632817	574629	dELS	SINE	None	AluJr	NA	NA	NA	NA	macaque	0.078573997	NA	0.551024191	Shared	1	FALSE	FALSE	chr15-42631818-42632817	S2	R0	NA	NA	NA
chr15	42632873	42634623	574630	None	LINE	None	L2a	NA	NA	NA	NA	marmoset&rabbit&rat	0.114561392	368	0.380023105	Shared	3	FALSE	FALSE	chr15-42632873-42634623	S3	R0	NA	NA	NA
chr15	42637640	42638994	574631	None	LINE	None	L2b	NA	NA	NA	NA	cow	0.976549811	590	0.850370524	Microglia	1	FALSE	FALSE	chr15-42637640-42638994	S3	R0	NA	NA	NA
chr15	42644322	42645321	574632	CA	DNA	None	Tigger1	NA	NA	NA	NA	macaque	-0.011739002	NA	0.852946232	Excitatory	1	FALSE	FALSE	chr15-42644322-42645321	S2	R0	NA	NA	NA
chr15	42649749	42651241	574633	dELS	LINE	group-1	L2b	CTCF,SIN3A,SMC3	CTCF	CTCF,HCFC1,REST,SIN3A,SMARCA5,SOX8,SREBF2,ZEB1,ZEB2,ZFP91	CHD4,CTCF,GMEB1,NFIC,NONO,RAD21,SMARCA5,SMC3	human&macaque&mouse&rabbit&rat	0.487318149	669	0.302367439	Shared	5	FALSE	FALSE	chr15-42649749-42651241	S3	R3	NA	NA	NA
chr15	42659276	42660275	574634	None	LINE	None	L1ME1	NA	NA	NA	NA	macaque	0.002564	313	0.630712084	Neuronal	1	FALSE	FALSE	chr15-42659276-42660275	S3	R0	NA	NA	NA
chr15	42661075	42662074	574635	None	SINE	None	FLAM_C	NA	NA	NA	NA	macaque	0.467628002	650	0.415558596	Shared	1	FALSE	FALSE	chr15-42661075-42662074	S3	R0	NA	NA	NA
chr15	42662839	42664720	574636	None	SINE	None	AluJb	NA	NA	NA	NA	cat&marmoset	1.036481396	596	0.22540441	Shared	2	FALSE	FALSE	chr15-42662839-42664720	S3	R0	NA	NA	NA
chr15	42665656	42666655	574637	dELS	LINE	None	L2c	NA	NA	NA	NA	rat	0.425539999	503	0.451514111	Shared	1	FALSE	FALSE	chr15-42665656-42666655	S3	R0	NA	NA	NA
chr15	42667515	42668514	574638	None	SINE	None	MIR	NA	NA	NA	NA	marmoset	0.199099999	375	0.435009399	Shared	1	FALSE	FALSE	chr15-42667515-42668514	S3	R0	NA	NA	NA
chr15	42670013	42671921	574639	dELS	SINE	group-1	AluSz	NA	NA	NA	NA	cat&macaque&marmoset	0.146841804	421	0.355636066	Shared	3	FALSE	FALSE	chr15-42670013-42671921	S3	R0	NA	NA	NA
chr15	42672025	42673727	574640	dELS	SINE	None	MIRb	NA	NA	ASH2L,HCFC1,OLIG2,SOX8,SREBF2,ZEB2,ZFP91,ZNF24	NA	cow&human&macaque&marmoset	0.064251909	304	0.625797768	Shared	4	FALSE	FALSE	chr15-42672025-42673727	S3	R3	NA	NA	NA
chr15	42675468	42676467	574641	CA	LINE	None	L2a	NA	NA	NA	NA	marmoset	0.774714993	571	0.278975604	Shared	1	FALSE	FALSE	chr15-42675468-42676467	S4	R0	NA	NA	NA
chr15	42677413	42679224	574642	dELS	Simple_repeat	group-1	(TGCCGC)n	EGR1,NEUROD11,SMC3	NA	NA	NA	cat&cow&horse&human&macaque&marmoset&mouse&rabbit	0.316197571	368	0.425820447	Shared	8	FALSE	FALSE	chr15-42677413-42679224	S3	R3	NA	NA	NA
chr15	42679225	42681036	574643	dELS	LINE	group-2	L1MC5	BCL11A,NEUROD11,NR3C1,PKNOX1,Pol2,SP1,SREBF2	NA	NA	NA	cat&cow&horse&human&macaque&marmoset	0.045250553	335	0.49231495	Shared	6	FALSE	FALSE	chr15-42679225-42681036	S3	R3	NA	NA	NA
chr15	42681037	42682848	574644	dELS	None	group-1	None	BCL11A,NEUROD11,NR3C1,PKNOX1,Pol2,SP1,SREBF2	NA	NA	NA	cow&horse&human&macaque&marmoset&mouse	0.750117547	494	0.410999961	Shared	6	FALSE	TRUE	chr15-42681037-42682848	S4	R3	NA	NA	NA
chr15	42684281	42685782	574645	CA	None	None	None	NA	NA	NA	NA	cat&cow&rabbit	0.976044605	551	0.438998406	Shared	3	FALSE	FALSE	chr15-42684281-42685782	S3	R0	NA	NA	NA
chr15	42685980	42686979	574646	CA	None	None	None	NA	NA	NA	NA	cat	1.238398996	553	0.3661849	Shared	1	FALSE	FALSE	chr15-42685980-42686979	S4	R0	NA	NA	NA
chr15	42687317	42689063	574647	dELS	Unknown	None	UCON80_AMi	NA	NA	NA	NA	cow&macaque&marmoset	0.580859185	503	0.32116018	Shared	3	FALSE	FALSE	chr15-42687317-42689063	S4	R0	NA	NA	NA
chr15	42689126	42690997	574648	dELS	None	None	None	SIN3A	NA	NA	NA	cat&horse&macaque&rabbit&rat	0.38736485	427	0.201235856	Shared	5	FALSE	FALSE	chr15-42689126-42690997	S4	R0	NA	NA	NA
chr15	42690998	42692869	574649	dELS	None	group-1	None	NA	NA	NA	NA	macaque&rabbit&rat	0.823003743	506	0.258367785	Shared	3	FALSE	FALSE	chr15-42690998-42692869	S4	R0	NA	NA	NA
chr15	42695006	42696365	574650	dELS	LINE	group-1	L2b	NA	NA	NA	NA	cat&human&macaque&marmoset&mouse	0.662704411	550	0.35849887	Shared	5	FALSE	FALSE	chr15-42695006-42696365	S3	R3	NA	NA	NA
chr15	42696366	42697725	574651	CA	DNA	None	Tigger4b	NA	NA	NA	NA	cat&horse&human	0.093188236	375	0.474030274	Shared	3	FALSE	FALSE	chr15-42696366-42697725	S3	R3	NA	NA	NA
chr15	42697726	42699085	574652	None	LINE	None	L1MA6	NA	NA	NA	NA	cat&horse&macaque	0.102990442	284	0.730527087	Oligodendrocytes	3	FALSE	FALSE	chr15-42697726-42699085	S3	R0	NA	NA	NA
chr15	42704099	42705098	574653	dELS	LINE	group-3	L1M1	CTCF	CTCF	CHD4,CTCF,REST,REST	CTCF,RAD21,SMC3	human	0.071274002	NA	0.392427501	Shared	1	FALSE	FALSE	chr15-42704099-42705098	S1	R1	NA	NA	NA
chr15	42706847	42707846	574654	dELS	LINE	None	L1ME5	NA	NA	NA	NA	macaque	0.002379004	377	0.527655703	Neuronal	1	FALSE	FALSE	chr15-42706847-42707846	S3	R0	NA	NA	NA
chr15	42710215	42711214	574655	CA	SINE	None	AluSx1	Pol2	NA	NA	NA	marmoset	0.113028002	278	0.748888345	Excitatory	1	FALSE	FALSE	chr15-42710215-42711214	S2	R0	NA	NA	NA
chr15	42711339	42712338	574656	CA	LINE	None	L1MB7	CREB1,EGR1	NA	NA	NA	human	0.034339001	NA	0.766025677	Excitatory	1	FALSE	FALSE	chr15-42711339-42712338	S2	R1	NA	NA	NA
chr15	42714600	42715599	574657	dELS	SINE	None	AluSx1	NA	NA	NA	NA	marmoset	-0.031654	284	0.30326291	Shared	1	FALSE	FALSE	chr15-42714600-42715599	S2	R0	NA	NA	NA
chr15	42715704	42717203	574658	dELS	SINE	None	AluJr	NA	NA	NA	NA	human&macaque	0.311729997	495	0.278458955	Shared	2	FALSE	FALSE	chr15-42715704-42717203	S3	R2	NA	NA	NA
chr15	42717943	42719281	574659	dELS	None	other	None	NA	NA	NA	NA	cow&macaque&marmoset&mouse&rabbit	1.468069464	584	0.179570577	Shared	5	FALSE	FALSE	chr15-42717943-42719281	S3	R0	NA	NA	NA
chr15	42719282	42720621	574660	dELS	None	other	None	NA	NA	NA	NA	cow&macaque&marmoset&mouse&rabbit	0.59056567	533	0.2678497	Shared	5	FALSE	FALSE	chr15-42719282-42720621	S3	R0	NA	NA	NA
chr15	42720756	42721755	574661	dELS	DNA	other	MER5A	NA	NA	NA	NA	horse	0.133083998	413	0.5345835	Neuronal	1	FALSE	FALSE	chr15-42720756-42721755	S3	R0	NA	NA	NA
chr15	42722603	42723614	574662	pELS	SINE	group-2	FRAM	CTCF	NA	NA	NA	macaque&marmoset	0.142376484	496	0.371189641	Shared	2	FALSE	FALSE	chr15-42722603-42723614	S3	R0	NA	NA	NA
chr15	42725469	42726468	574663	pELS	SINE	None	AluSx1	NA	NA	NA	NA	mouse	1.470382003	540	0.295116477	Shared	1	FALSE	FALSE	chr15-42725469-42726468	S3	R0	NA	NA	NA
chr15	42726925	42727952	574664	pELS	DNA	None	MER58A	BRD4,NR3C1	NA	NA	NA	horse&human&marmoset&mouse&rat	1.077077826	690	0.470696652	Shared	5	FALSE	FALSE	chr15-42726925-42727952	S4	R3	NA	NA	NA
chr15	42727953	42728980	574665	pELS	Low_complexity	group-1	GA-rich	NA	NA	ASH1L,ASH2L,BMI1,BRD4,CHD4,CLOCK,DEAF1,GMEB1,HCFC1,MAZ,NFIC,REST,OLIG2,Pol2,REST,SIN3A,SMC3,SOX10,SOX8,SREBF2,SRF,TCF12,YY1,ZEB1,ZEB2,ZFP91,ZNF24	BHLHE41,EWSR1,NR3C1,OLIG2,RAD21,RB1,SKIL,SOX8,SP1,TCF12,TRIM28,ZBTB7B,ZNF24	horse&human&macaque&marmoset&mouse	1.308480534	540	0.345966428	Shared	5	FALSE	FALSE	chr15-42727953-42728980	S4	R3	NA	NA	NA
chr15	42733488	42734487	574666	dELS	SINE	group-2	MamSINE1	NA	NA	NA	NA	macaque	1.315729996	715	0.283862142	Shared	1	FALSE	FALSE	chr15-42733488-42734487	S3	R0	NA	NA	NA
chr15	42735800	42736912	574667	pELS	Simple_repeat	other	(GCCCCCG)n	NEUROD11	NA	HCFC1,Pol2,ZEB2,ZNF24	ARID3A,CHD4,EWSR1,GMEB1,NONO,NRF1,OLIG2,SMC3,YY1	cow&human&macaque&marmoset&mouse&rat	2.77181851	682	0.243062855	Shared	6	FALSE	FALSE	chr15-42735800-42736912	S4	R3	NA	NA	NA
chr15	42736913	42738026	574668	PLS	SINE	group-2	AluJb	NEUROD11	SP1	HCFC1,Pol2,ZEB2,ZNF24	ARID3A,CHD4,EWSR1,GMEB1,NONO,NRF1,OLIG2,SMC3,YY1	cat&cow&horse&human&macaque&marmoset&rabbit&rat	0.514616698	634	0.232339523	Shared	8	FALSE	FALSE	chr15-42736913-42738026	S3	R3	NA	NA	NA
chr15	42739001	42740000	574669	None	None	None	None	NA	NA	NA	NA	cow	1.485841004	792	0.547598224	Shared	1	FALSE	FALSE	chr15-42739001-42740000	S4	R0	NA	NA	NA
chr15	42742683	42743794	574670	pELS	LINE	None	Penelope1_Vert	NA	NA	NA	NA	macaque&mouse	0.976684351	584	0.455894107	Shared	2	FALSE	FALSE	chr15-42742683-42743794	S4	R0	NA	NA	NA
chr15	42744487	42746423	574671	dELS	SINE	None	MIRb	NA	NA	NA	NA	marmoset&mouse	2.080697478	724	0.458971684	Shared	2	FALSE	FALSE	chr15-42744487-42746423	S4	R0	NA	NA	NA
chr15	42748865	42749864	574672	pELS	LINE	group-3	L1M4c	CLOCK,EGR1,PKNOX1	NA	NA	NA	human	0.265397998	295	0.705253466	Inhibitory	1	FALSE	FALSE	chr15-42748865-42749864	S3	R1	NA	NA	NA
chr15	42751599	42752877	574673	TF	LINE	None	L1MB3	NA	NA	NA	NA	marmoset&mouse&rat	2.242750577	644	0.51329203	Neuronal	3	FALSE	FALSE	chr15-42751599-42752877	S3	R0	NA	NA	NA
chr15	42753042	42754156	574674	None	SINE	None	AluJb	NA	NA	NA	NA	cow&macaque	1.086521073	640	0.371944569	Shared	2	FALSE	FALSE	chr15-42753042-42754156	S3	R0	NA	NA	NA
chr15	42758454	42759721	574675	dELS	LINE	None	L1MA5A	NA	NA	NA	NA	macaque&marmoset	0.09193612	NA	0.623432802	Neuronal	2	FALSE	FALSE	chr15-42758454-42759721	S2	R0	NA	NA	NA
chr15	42761387	42762386	574676	None	LINE	None	L1MA5A	NA	NA	NA	NA	marmoset	0.031904003	300	0.380130415	Shared	1	FALSE	FALSE	chr15-42761387-42762386	S2	R0	NA	NA	NA
chr15	42763715	42764743	574677	dELS	LINE	other	L1PA6	BCL11A,BHLHE41,BRD4,CHD4,CREB1,CTCF,EGR1,EWSR1,GMEB1,KLF5,NEUROD11,NR3C1,PKNOX1,Pol2,POU3F2,PRDM15,SIN3A,SP1,SREBF2,TBR1,YY1,ZEB1,ZNF384	NA	NA	ARNT	human&macaque	0.083849365	361	0.678625591	Neuronal	2	FALSE	FALSE	chr15-42763715-42764743	S3	R2	NA	NA	NA
chr15	42765583	42766582	574678	None	LINE	None	L1PA6	NA	NA	NA	NA	macaque	0.046045002	NA	0.542706165	Neuronal	1	FALSE	FALSE	chr15-42765583-42766582	S2	R0	NA	NA	NA
chr15	42771589	42772971	574679	dELS	Simple_repeat	None	(ACA)n	NA	REST	NA	NA	horse&human&macaque&marmoset	0.227321765	338	0.508124482	Shared	4	FALSE	FALSE	chr15-42771589-42772971	S3	R3	NA	NA	NA
chr15	42773291	42774479	574680	dELS	DNA	other	MER91A	NA	REST	NA	NA	human&macaque&marmoset	0.201519765	344	0.494489827	Shared	3	FALSE	FALSE	chr15-42773291-42774479	S3	R2	NA	NA	NA
chr15	42775000	42776439	574681	CA	None	None	None	NA	NA	NA	NA	cat&macaque&rabbit	1.783442357	636	0.496272443	Shared	3	FALSE	TRUE	chr15-42775000-42776439	S4	R0	NA	NA	NA
chr15	42782216	42783285	574682	dELS	LTR	None	MLT1A0	NR3C1,PKNOX1	NA	NA	NA	human&macaque&marmoset	0.273672898	317	0.723702708	Excitatory	3	FALSE	FALSE	chr15-42782216-42783285	S3	R2	NA	NA	NA
chr15	42786362	42787361	574683	dELS	DNA	other	MER58A	NA	NA	NA	NA	cat	0.195528999	347	0.663978446	Neuronal	1	FALSE	FALSE	chr15-42786362-42787361	S3	R0	NA	NA	NA
chr15	42795965	42797885	574684	dELS	SINE	group-2	AluSx	NA	NA	NA	NA	macaque&marmoset	0.240720978	335	0.519100985	Shared	2	FALSE	FALSE	chr15-42795965-42797885	S3	R0	NA	NA	NA
chr15	42800620	42801719	574685	pELS	None	group-3	None	NA	NA	NA	NA	macaque&marmoset&mouse	0.00989182	489	0.394564429	Shared	3	FALSE	FALSE	chr15-42800620-42801719	S3	R0	NA	NA	NA
chr15	42803592	42804663	574686	None	DNA	None	MamRep137	NA	NA	NA	NA	cow&macaque	0.126388059	304	0.50539437	Neuronal	2	FALSE	FALSE	chr15-42803592-42804663	S3	R0	NA	NA	NA
chr15	42804664	42805735	574687	CA	LTR	None	MLT1J2	NA	NA	NA	NA	macaque&marmoset	0.237267725	366	0.623493228	Shared	2	FALSE	FALSE	chr15-42804664-42805735	S3	R0	NA	NA	NA
chr15	42806347	42807351	574688	dELS	LINE	None	L2a	NA	NA	NA	NA	cow&horse	0.290373135	358	0.428764206	Shared	2	FALSE	FALSE	chr15-42806347-42807351	S3	R0	NA	NA	NA
chr15	42808420	42809674	574689	CA-CTCF	DNA	None	Tigger19b	NA	NA	NA	NA	horse&mouse&rat	0.330504382	371	0.572002848	Neuronal	3	FALSE	FALSE	chr15-42808420-42809674	S3	R0	NA	NA	NA
chr15	42810349	42811348	574690	dELS	SINE	group-1	AluJb	NA	NA	NA	NA	rabbit	1.064812992	727	0.531163755	Neuronal	1	FALSE	FALSE	chr15-42810349-42811348	S3	R0	NA	NA	NA
chr15	42815937	42816936	574691	None	Simple_repeat	None	(ATAATA)n	NA	NA	NA	NA	cow	0.076337001	341	0.484483543	Shared	1	FALSE	FALSE	chr15-42815937-42816936	S3	R0	NA	NA	NA
chr15	42817249	42818248	574692	None	SINE	None	AluJo	NA	NA	NA	NA	cat	0.304817	366	0.465073213	Shared	1	FALSE	FALSE	chr15-42817249-42818248	S3	R0	NA	NA	NA
chr15	42820227	42821226	574693	CA	LINE	None	L1ME4b	NA	NA	NA	NA	rabbit	0.202714001	324	0.226792776	Shared	1	FALSE	FALSE	chr15-42820227-42821226	S3	R0	NA	NA	NA
chr15	42822700	42823699	574694	None	DNA	None	MER30	NA	NA	NA	NA	horse	0.305636	412	0.753617003	Astrocytes	1	FALSE	FALSE	chr15-42822700-42823699	S3	R0	NA	NA	NA
chr15	42828662	42829661	574695	dELS	SINE	None	AluJo	NA	NA	NA	NA	cat	0.486964001	410	0.604940799	Neuronal	1	FALSE	FALSE	chr15-42828662-42829661	S3	R0	NA	NA	NA
chr15	42831299	42832298	574696	None	SINE	None	MIRb	NA	NA	NA	NA	horse	0.301332	392	0.4781024	Shared	1	FALSE	FALSE	chr15-42831299-42832298	S3	R0	NA	NA	NA
chr15	42835744	42836857	574697	dELS	LINE	None	L1MC5a	SP1	NA	NA	NA	human&macaque	0.290108617	364	0.673886001	Neuronal	2	FALSE	FALSE	chr15-42835744-42836857	S3	R2	NA	NA	NA
chr15	42837999	42838998	574698	None	LINE	None	L1PA15	NA	NA	NA	NA	marmoset	0.140033	324	0.540525905	Neuronal	1	FALSE	FALSE	chr15-42837999-42838998	S3	R0	NA	NA	NA
chr15	42849218	42850466	574699	dELS	LINE	None	L1MD2	NA	NA	NA	NA	cow&marmoset&rabbit	0.794542033	670	0.630448886	Neuronal	3	FALSE	FALSE	chr15-42849218-42850466	S3	R0	NA	NA	NA
chr15	42858738	42859737	574700	dELS	LINE	group-3	L1MCa	NA	NA	NA	NA	marmoset	0.118443004	NA	0.480631689	Shared	1	FALSE	FALSE	chr15-42858738-42859737	S2	R0	NA	NA	NA
chr15	42870005	42871004	574701	None	SINE	None	AluSc	NA	NA	NA	NA	marmoset	0.123168001	358	0.416086942	Shared	1	FALSE	FALSE	chr15-42870005-42871004	S3	R0	NA	NA	NA
chr15	42871761	42872760	574702	None	Low_complexity	None	A-rich	NA	NA	NA	NA	marmoset	1.384948997	709	0.541716627	Neuronal	1	FALSE	FALSE	chr15-42871761-42872760	S4	R0	NA	NA	NA
chr15	42873481	42874480	574703	CA	SINE	None	AluSx	NA	NA	NA	NA	mouse	0.309336001	295	0.378275589	Shared	1	FALSE	FALSE	chr15-42873481-42874480	S3	R0	NA	NA	NA
chr15	42875962	42876961	574704	dELS	LINE	None	L1MC5	NA	NA	NA	NA	horse	0.42421	371	0.49827986	Shared	1	FALSE	FALSE	chr15-42875962-42876961	S3	R0	NA	NA	NA
chr15	42878067	42879066	574705	CA-TF	Simple_repeat	group-1	(AC)n	NA	NA	NA	NA	mouse	0.888272004	654	0.4625616	Shared	1	FALSE	FALSE	chr15-42878067-42879066	S3	R0	NA	NA	NA
chr15	42879102	42880255	574706	dELS	LINE	None	L1MC5a	NA	NA	NA	NA	macaque&marmoset	0.176083188	309	0.499835965	Shared	2	FALSE	FALSE	chr15-42879102-42880255	S3	R0	NA	NA	NA
chr15	42903338	42905134	574707	dELS	SINE	None	AluJb	NA	NA	NA	NA	cow&mouse	0.406324431	443	0.412609675	Shared	2	FALSE	FALSE	chr15-42903338-42905134	S3	R0	NA	NA	NA
chr15	42906896	42907895	574708	None	SINE	None	AluJb	NA	NA	NA	NA	cat	0.095987996	NA	0.479996166	Shared	1	FALSE	FALSE	chr15-42906896-42907895	S3	R0	NA	NA	NA
chr15	42908021	42909020	574709	dELS	LTR	None	MLT1D	NA	NA	NA	NA	macaque	0.299529999	437	0.407744488	Shared	1	FALSE	FALSE	chr15-42908021-42909020	S3	R0	NA	NA	NA
chr15	42911603	42912602	574710	None	SINE	None	AluSq2	NA	NA	NA	NA	cow	0.254791	344	0.402348938	Shared	1	FALSE	FALSE	chr15-42911603-42912602	S3	R0	NA	NA	NA
chr15	42914165	42915306	574711	dELS	DNA	group-3	MER44B	NA	NA	NA	NA	cat&cow	0.325770578	341	0.201262175	Shared	2	FALSE	FALSE	chr15-42914165-42915306	S3	R0	NA	NA	NA
chr15	42915307	42916448	574712	dELS	SINE	group-3	AluSz	NA	NA	NA	NA	cat&human	0.219538528	375	0.635277439	Shared	2	FALSE	FALSE	chr15-42915307-42916448	S3	R3	NA	NA	NA
chr15	42920055	42921496	574713	PLS	Simple_repeat	group-1	(CCG)n	ASH1L,ASH2L,BCL11A,BHLHE40,BHLHE41,BMI1,BRD4,CHD4,CLOCK,CREB1,CREM,CTCF,DEAF1,EGR1,EWSR1,GMEB1,HCFC1,KAT2B,KLF16,KLF5,MEIS2,MYT1L,NEUROD11,NFIB,NR2F1,NR3C1,NRF1,PKNOX1,Pol2,PRDM15,RELB,SATB2,SIN3A,SKIL,SMARCA5,SMC3,SP1,SP4,SREBF2,SRF,STAT4,TBR1,TCF12,TRIM28,YY1,ZEB1,ZEB2,ZHX1,ZNF143,ZNF384	ASH2L,BRD4,CHD4,CTCF,FOS,PRDM15,RELB,REST,SP1,YY1,ZNF384	ASH1L,ASH2L,BCL11B,BHLHE40,BHLHE41,BMI1,BRD4,CHD4,CREB1,CTCF,DEAF1,EGR1,EWSR1,GABPB1,GMEB1,HCFC1,MAZ,NFIB,NFIC,NR3C1,NRF1,REST,OLIG2,PKNOX1,Pol2,PRDM15,RELB,REST,SIN3A,SMARCA5,SMC3,SOX10,SOX8,SP1,SP4,SREBF2,TARDBP,TCF12,TRIM28,YY1,ZEB1,ZEB2,ZFP91,ZHX1,ZNF143,ZNF24	ARID1B,ARID3A,ARNT,ASCL1,ASH1L,ASH2L,ATF7,BCL11A,BMI1,BRCA1,BRD4,CC2D1A,CHD4,CLOCK,CREB1,CREM,CTCF,DEAF1,DPF2,E2F1,EED,EGR1,EWSR1,EZH2,FOXK2,GABPB1,GATA4,GATAD2A,GMEB1,HCFC1,KAT2B,KDM4A,MAZ,MEF2A,MEIS2,MITF,NCOA2,NCOR1,NEUROD1,NFIB,NFIC,NONO,NR2F1,NR2F2,NR3C1,NRF1,OLIG2,PKNOX1,Pol2,RAD21,RB1,RELB,REST,SIN3A,SIN3B,SIX4,SKIL,SMARCA5,SMC3,SOX8,SP1,SP4,SREBF2,SRF,TAF1,TBR1,TCF12,TDP43,TRIM28,YBX1,YY1,ZBTB7B,ZEB1,ZEB2,ZFP91,ZHX1,ZNF143,ZNF207,ZNF24,ZNF318,ZNF384,ZNF407,ZNF592	cat&cow&horse&human&macaque&marmoset&mouse&rabbit&rat	1.962803046	702	0.255136446	Shared	9	FALSE	FALSE	chr15-42920055-42921496	S4	R4	NA	NA	NA
chr15	42926227	42927608	574714	CA-H3K4me3	SINE	group-3	AluSx	CTCF,SATB2	CTCF	CHD4,CTCF,REST,REST,SIN3A,ZEB2	CHD4,CTCF,GMEB1,NFIC,OLIG2,Pol2,RAD21,SKIL,SMARCA5,SMC3,SP1,TRIM28,ZFP91	cat&cow&horse&human&macaque&marmoset	0.023299567	341	0.047818707	Shared	6	FALSE	FALSE	chr15-42926227-42927608	S3	R3	NA	NA	NA
chr15	42929183	42930197	574715	dELS	SINE	group-3	AluJo	BHLHE40,BRD4,CREB1,NR3C1,PKNOX1,SP1,SREBF2	NA	NA	NA	human&macaque	0.153444337	NA	0.85792354	Excitatory	2	FALSE	FALSE	chr15-42929183-42930197	S3	R2	NA	NA	NA
chr15	42939364	42940728	574716	pELS	LINE	other	L1M8	ASH1L,BRD4,CHD4,CLOCK,CREB1,EGR1,KLF5,NEUROD11,NR3C1,PKNOX1,SIN3A,SP1,SREBF2,TBR1,YY1,ZEB1,ZNF143	NA	NA	ARID3A,ARNT,BCL11A,TBR1	human&macaque&marmoset	0.595471796	484	0.531435297	Neuronal	3	FALSE	FALSE	chr15-42939364-42940728	S3	R2	NA	NA	NA
chr15	42941183	42942445	574717	pELS	SINE	other	AluYm1	BCL11A,CREB1,NR3C1	NA	NA	NA	human&macaque&marmoset&rabbit	0.122802851	341	0.807915591	Excitatory	4	FALSE	FALSE	chr15-42941183-42942445	S3	R3	NA	NA	NA
chr15	42942984	42944295	574718	dELS	None	None	None	NA	NA	NA	NA	mouse&rat	1.735834604	779	0.557337898	Neuronal	2	FALSE	FALSE	chr15-42942984-42944295	S4	R0	NA	NA	NA
chr15	42944877	42945975	574719	dELS	LINE	None	MamRTE1	NA	NA	NA	NA	macaque&mouse&rabbit	1.449715191	624	0.614737583	Shared	3	FALSE	FALSE	chr15-42944877-42945975	S4	R0	NA	NA	NA
chr15	42950411	42951478	574720	dELS	SINE	None	AluSg	NA	NA	NA	NA	human&macaque&marmoset	0.247228464	332	0.69819885	Neuronal	3	FALSE	FALSE	chr15-42950411-42951478	S3	R2	NA	NA	NA
chr15	42952892	42953918	574721	CA-CTCF	SINE	None	AluJb	BCL11A,BRD4,CHD4,CLOCK,CREB1,EGR1,MEIS2,NEUROD11,PKNOX1,Pol2,SP1,SREBF2	NA	NA	NA	horse&human&macaque	0.322040898	397	0.636709802	Neuronal	3	FALSE	FALSE	chr15-42952892-42953918	S3	R3	NA	NA	NA
chr15	42953919	42954945	574722	TF	SINE	None	AluSg7	BCL11A,BRD4,CHD4,CLOCK,CREB1,EGR1,MEIS2,NEUROD11,PKNOX1,Pol2,SP1,SREBF2	NA	NA	NA	horse&macaque	0.112419669	317	0.552395219	Shared	2	FALSE	FALSE	chr15-42953919-42954945	S3	R0	NA	NA	NA
chr15	42955965	42957360	574723	dELS	LINE	other	L1MB5	NA	NA	NA	NA	macaque&rabbit	0.144321632	353	0.450508261	Shared	2	FALSE	FALSE	chr15-42955965-42957360	S3	R0	NA	NA	NA
chr15	42958917	42960063	574724	None	SINE	None	FLAM_A	CREB1,EGR1,SP1	NA	NA	NA	cow&human	0.228358326	382	0.568154102	Neuronal	2	FALSE	FALSE	chr15-42958917-42960063	S3	R3	NA	NA	NA
chr15	42960064	42961211	574725	None	SINE	None	AluSq2	NA	NA	NA	NA	cow&marmoset	0.286810104	548	0.59102487	Neuronal	2	FALSE	FALSE	chr15-42960064-42961211	S3	R0	NA	NA	NA
chr15	42962430	42963744	574726	dELS	LTR	None	LTR33A_	NA	NA	NA	NA	human&macaque&mouse&rat	0.18576578	313	0.536071802	Neuronal	4	FALSE	FALSE	chr15-42962430-42963744	S3	R3	NA	NA	NA
chr15	42963745	42965060	574727	dELS	LINE	group-1	L2a	NA	NA	NA	NA	human&macaque&mouse&rabbit&rat	0.670101063	648	0.696859753	Neuronal	5	FALSE	FALSE	chr15-42963745-42965060	S3	R3	NA	NA	NA
chr15	42978008	42979013	574728	CA	SINE	None	AluSc	NA	NA	NA	NA	human&macaque	0.201429425	358	0.520754798	Neuronal	2	FALSE	FALSE	chr15-42978008-42979013	S3	R2	NA	NA	NA
chr15	42983986	42984985	574729	dELS	Low_complexity	None	A-rich	NA	NA	NA	NA	marmoset	0.695040993	605	0.455084578	Shared	1	FALSE	FALSE	chr15-42983986-42984985	S3	R0	NA	NA	NA
chr15	42985706	42986766	574730	dELS	SINE	None	AluJb	NA	NA	NA	NA	cow&human&macaque&marmoset	0.192989631	358	0.42792783	Shared	4	FALSE	FALSE	chr15-42985706-42986766	S3	R3	NA	NA	NA
chr15	42986767	42987827	574731	dELS	SINE	None	AluSc	NA	NA	NA	NA	horse&human&macaque&marmoset	-0.050094251	335	0.422056966	Shared	4	FALSE	FALSE	chr15-42986767-42987827	S2	R3	NA	NA	NA
chr15	42992068	42993067	574732	dELS	LINE	group-2	L1MEf	NA	NA	NA	NA	macaque	0.214725	341	0.372279423	Shared	1	FALSE	FALSE	chr15-42992068-42993067	S2	R0	NA	NA	NA
chr15	42994258	42995257	574733	dELS	SINE	None	FLAM_C	NA	NA	NA	NA	marmoset	0.197847999	304	0.458308794	Shared	1	FALSE	FALSE	chr15-42994258-42995257	S3	R0	NA	NA	NA
chr15	42998777	42999776	574734	dELS	SINE	group-3	AluJo	NA	NA	NA	NA	horse	-0.060853998	317	0.567800854	Neuronal	1	FALSE	FALSE	chr15-42998777-42999776	S3	R0	NA	NA	NA
chr15	43002388	43003387	574735	None	SINE	None	AluSq2	NA	NA	NA	NA	rabbit	1.00487201	578	0.441000002	Shared	1	FALSE	FALSE	chr15-43002388-43003387	S3	R0	NA	NA	NA
chr15	43008787	43010620	574736	CA	LINE	None	L1ME3G	NA	NA	NA	NA	cat&macaque&marmoset	0.17679989	490	0.380947504	Shared	3	FALSE	FALSE	chr15-43008787-43010620	S3	R0	NA	NA	NA
chr15	43012339	43013338	574737	CA	SINE	None	AluSz6	NA	NA	NA	NA	cow	0.200989	350	0.608063791	Shared	1	FALSE	FALSE	chr15-43012339-43013338	S3	R0	NA	NA	NA
chr15	43016893	43017892	574738	CA-CTCF	LINE	None	L1MC4a	NA	NA	NA	NA	macaque	0.585789995	666	0.24521335	Shared	1	FALSE	FALSE	chr15-43016893-43017892	S3	R0	NA	NA	NA
chr15	43028565	43029564	574739	dELS	LTR	None	LTR16B2	NA	NA	NA	NA	marmoset	0.119156	313	0.260179641	Shared	1	FALSE	FALSE	chr15-43028565-43029564	S3	R0	NA	NA	NA
chr15	43032310	43033309	574740	None	SINE	None	AluSg	NA	NA	NA	NA	mouse	0.699922999	670	0.42873145	Shared	1	FALSE	FALSE	chr15-43032310-43033309	S3	R0	NA	NA	NA
chr15	43036631	43038390	574741	None	SINE	None	AluSx	NA	NA	NA	NA	marmoset&mouse	0.786012495	631	0.48207241	Shared	2	FALSE	FALSE	chr15-43036631-43038390	S3	R0	NA	NA	NA
chr15	43042749	43043748	574742	None	SINE	None	AluJb	NA	NA	NA	NA	rabbit	1.018311993	607	0.390953294	Shared	1	FALSE	FALSE	chr15-43042749-43043748	S3	R0	NA	NA	NA
chr15	43044752	43045751	574743	None	Simple_repeat	None	(AC)n	NA	NA	NA	NA	cat	0.193050002	313	0.523106615	Neuronal	1	FALSE	FALSE	chr15-43044752-43045751	S3	R0	NA	NA	NA
chr15	43046846	43047845	574744	TF	SINE	None	MIRb	NA	NA	NA	NA	rabbit	1.024336995	634	0.555738234	Neuronal	1	FALSE	FALSE	chr15-43046846-43047845	S3	R0	NA	NA	NA
chr15	43048380	43049379	574745	dELS	SINE	None	AluY	NA	NA	NA	NA	rabbit	0.889101997	660	0.5590666	Neuronal	1	FALSE	FALSE	chr15-43048380-43049379	S3	R0	NA	NA	NA
chr15	43050927	43051926	574746	None	DNA	None	MER5A1	NA	NA	NA	NA	marmoset	0.184906997	304	0.507338562	Neuronal	1	FALSE	FALSE	chr15-43050927-43051926	S3	R0	NA	NA	NA
chr15	43055359	43056358	574747	None	SINE	None	AluSx	NA	NA	NA	NA	marmoset	0.319543999	616	0.419079803	Shared	1	FALSE	FALSE	chr15-43055359-43056358	S3	R0	NA	NA	NA
chr15	43056443	43057442	574748	dELS	DNA	None	MamRep1894	NA	NA	NA	NA	human	0.452644999	558	0.585110593	Neuronal	1	FALSE	FALSE	chr15-43056443-43057442	S3	R1	NA	NA	NA
chr15	43067463	43068880	574749	dELS	DNA	group-2	MER113	NA	NA	REST,SOX8	OLIG2,Pol2,SMARCA5	horse&human&macaque&marmoset&mouse&rabbit	0.687665723	616	0.791717251	Oligodendrocytes	6	FALSE	FALSE	chr15-43067463-43068880	S3	R3	NA	NA	NA
chr15	43078099	43079098	574750	dELS	LINE	None	L1MC4	NA	NA	NA	NA	rabbit	0.214590999	284	0.224381872	Shared	1	FALSE	FALSE	chr15-43078099-43079098	S3	R0	NA	NA	NA
chr15	43079568	43080986	574751	dELS	LINE	group-2	L1MC2	NA	NA	NA	NA	cat	0.062687104	290	0.447469607	Shared	1	FALSE	FALSE	chr15-43079568-43080986	S3	R0	NA	NA	NA
chr15	43082365	43083364	574752	CA-TF	LINE	other	L2a	NA	NA	NA	NA	rabbit	0.916622999	682	0.398397978	Shared	1	FALSE	FALSE	chr15-43082365-43083364	S3	R0	NA	NA	NA
chr15	43083971	43085608	574753	dELS	SINE	group-2	AluSx1	NA	NA	NA	NA	cow&rabbit	0.282405374	347	0.129333357	Shared	2	FALSE	FALSE	chr15-43083971-43085608	S3	R0	NA	NA	NA
chr15	43086147	43087146	574754	dELS	SINE	other	AluY	NA	NA	NA	NA	marmoset	0.661187999	627	0.475260746	Shared	1	FALSE	FALSE	chr15-43086147-43087146	S3	R0	NA	NA	NA
chr15	43088034	43089559	574755	dELS	SINE	group-3	AluY	NA	NA	NA	NA	macaque&marmoset	0.040019004	335	0.356186774	Shared	2	FALSE	FALSE	chr15-43088034-43089559	S3	R0	NA	NA	NA
chr15	43092739	43094441	574756	dELS	SINE	group-1	AluSz	NA	NA	NA	NA	horse	0.3949266	541	0.437312966	Shared	1	FALSE	FALSE	chr15-43092739-43094441	S3	R0	NA	NA	NA
chr15	43094612	43095611	574757	dELS	LINE	group-1	L3	NA	NA	NA	NA	rabbit	0.606174002	476	0.284234272	Shared	1	FALSE	FALSE	chr15-43094612-43095611	S3	R0	NA	NA	NA
chr15	43096526	43097525	574758	dELS	DNA	None	Tigger1	NA	NA	NA	NA	cow	0.203113002	272	0.417861792	Shared	1	FALSE	FALSE	chr15-43096526-43097525	S2	R0	NA	NA	NA
chr15	43104860	43106680	574759	PLS	LINE	group-1	L1ME3G	ASH1L,ASH2L,BHLHE40,BRD4,CHD4,CLOCK,CREB1,DEAF1,E2F1,EGR1,GMEB1,HCFC1,KLF5,MAZ,NEUROD11,NFIB,NR3C1,NRF1,PKNOX1,Pol2,PRDM15,RELB,SIN3A,SMC3,SP1,SREBF2,TBR1,YY1,ZEB1,ZEB2,ZNF143	ASH2L,BRD4,CHD4,FOS,PRDM15,RELB,REST,SP1,YY1,ZHX1	ASH1L,ASH2L,BHLHE41,BMI1,CHD4,CREB1,EGR1,EWSR1,GABPB1,GMEB1,HCFC1,MAZ,NFIB,NFIC,NR3C1,NRF1,REST,PKNOX1,Pol2,PRDM15,RELB,REST,SIN3A,SOX8,SP1,SREBF2,TRIM28,YY1,ZEB1,ZEB2,ZFP91,ZHX1,ZNF24	ARID1B,ARID3A,ARNT,ASH1L,ASH2L,ATF7,BCL11A,BHLHE41,BMI1,BRD4,CC2D1A,CHD4,CLOCK,CREB1,CREM,CTCF,DEAF1,DPF2,EED,EGR1,EHMT2,EWSR1,FOXK2,GABPB1,GATA4,GMEB1,KAT2B,KDM4A,KLF5,MAZ,MEF2A,MEIS2,MITF,NCOA2,NCOR1,NEUROD1,NFIC,NONO,NR2F1,NR2F2,NR3C1,OLIG2,Pol2,RAD21,RB1,RELB,REST,SIN3A,SIN3B,SIX4,SKIL,SMARCA5,SMC3,SOX8,SP1,SP4,SREBF2,SRF,TAF1,TBR1,TCF12,TDP43,TRIM28,YY1,ZBTB7B,ZEB1,ZEB2,ZFP91,ZHX1,ZKSCAN1,ZNF143,ZNF24,ZNF318,ZNF384,ZNF407,ZNF592	cat&cow&horse&human&macaque&marmoset&mouse&rabbit&rat	0.587933555	587	0.267883893	Shared	9	FALSE	FALSE	chr15-43104860-43106680	S3	R4	NA	NA	NA
chr15	43122460	43123459	574760	dELS	None	other	None	ASH2L,BRD4,CLOCK,CREB1,EGR1,HCFC1,KLF16,KLF5,NEUROD11,NFIC,NR2F1,NR3C1,Pol2,PRDM15,RELB,SIN3A,SMC3,SP1,STAT4,ZEB1,ZEB2	CHD4,REST	NA	ARID3A,ARNT,CREB1,EWSR1,GABPB1,GMEB1,KAT2B,MAZ,MEF2A,NR2F1,RAD21,SKIL,SMC3,SOX8,SP4,SRF,TAF1,TRIM28,ZEB1	human	0.071961	356	0.38311003	Shared	1	FALSE	FALSE	chr15-43122460-43123459	S3	R1	NA	NA	NA
chr15	43132044	43133043	574761	pELS	SINE	group-3	AluJo	NA	NA	NA	NA	mouse	1.827916	451	0.231105634	Shared	1	FALSE	FALSE	chr15-43132044-43133043	S2	R0	NA	NA	NA
chr15	43133192	43134630	574762	PLS	Simple_repeat	group-1	(TGT)n	CLOCK,EGR1,NR2F1,PKNOX1,SREBF2,ZEB2	BRD4,CHD4,CTCF,FOS,PRDM15,RELB,REST,SP1	NFIC,REST,REST,SOX8,ZHX1	ARID3A,ARNT,CC2D1A,CHD4,CTCF,DPF2,EWSR1,GMEB1,KAT2B,NEUROD1,NONO,Pol2,RAD21,SMC3,SP1,TRIM28,YY1,ZFP91,ZKSCAN1,ZNF24,ZNF407	cat&cow&horse&human&macaque&marmoset&rabbit&rat	0.919052118	621	0.250802441	Shared	8	FALSE	FALSE	chr15-43133192-43134630	S3	R3	NA	NA	NA
chr15	43139094	43140093	574763	None	DNA	None	Tigger1	NA	NA	NA	NA	macaque	0.178990999	290	0.577247044	Shared	1	FALSE	FALSE	chr15-43139094-43140093	S3	R0	NA	NA	NA
chr15	43140318	43141317	574764	None	DNA	None	Tigger1	NA	NA	NA	NA	macaque	0.676893997	483	0.18178136	Shared	1	FALSE	FALSE	chr15-43140318-43141317	S3	R0	NA	NA	NA
chr15	43141667	43142666	574765	None	SINE	None	AluJb	NA	NA	NA	NA	macaque	0.150547002	266	0.499964291	Shared	1	FALSE	FALSE	chr15-43141667-43142666	S2	R0	NA	NA	NA
chr15	43143384	43144383	574766	dELS	DNA	group-1	Tigger1	NA	NA	NA	NA	rabbit	0.416667	400	0.173025496	Shared	1	FALSE	FALSE	chr15-43143384-43144383	S3	R0	NA	NA	NA
chr15	43147943	43148942	574767	None	SINE	None	MIRc	NA	NA	NA	NA	cow	0.922433	585	0.339265378	Shared	1	FALSE	FALSE	chr15-43147943-43148942	S4	R0	NA	NA	NA
chr15	43150040	43151307	574768	dELS	SINE	other	AluSx1	NA	NA	NA	NA	cat&rabbit	0.650690063	438	0.496537763	Shared	2	FALSE	FALSE	chr15-43150040-43151307	S3	R0	NA	NA	NA
chr15	43154816	43156294	574769	None	SINE	None	MIRb	NA	NA	NA	NA	macaque	0.370280596	529	0.37943445	Shared	1	FALSE	FALSE	chr15-43154816-43156294	S3	R0	NA	NA	NA
chr15	43158272	43159271	574770	None	LINE	None	L1MA2	NA	NA	NA	NA	cow	0.213043	413	0.289971975	Shared	1	FALSE	FALSE	chr15-43158272-43159271	S3	R0	NA	NA	NA
chr15	43160222	43161221	574771	None	DNA	None	MER44A	NA	NA	NA	NA	rabbit	0.623998997	565	0.491832897	Shared	1	FALSE	FALSE	chr15-43160222-43161221	S3	R0	NA	NA	NA
chr15	43168015	43169985	574772	dELS	LTR	group-3	MER4D	NA	BRD4,REST	NA	NA	human&mouse	0.327566723	530	0.669059729	Shared	2	FALSE	FALSE	chr15-43168015-43169985	S2	R3	NA	NA	NA
chr15	43177874	43178873	574773	None	Simple_repeat	None	(TA)n	NA	NA	NA	NA	marmoset	0.817862001	567	0.492042485	Shared	1	FALSE	FALSE	chr15-43177874-43178873	S3	R0	NA	NA	NA
chr15	43184814	43186412	574774	PLS	SINE	group-1	MIR	CHD4,CREB1,CTCF,EGR1,EWSR1,GMEB1,KLF5,NR2F1,Pol2,SIN3A,SMC3	BRD4,CHD4,PRDM15,RELB,REST,SP1	BRD4,CHD4,CTCF,EWSR1,GMEB1,NFIC,NR3C1,REST,OLIG2,Pol2,REST,SIN3A,SOX8,SP1,TCF12,ZEB2,ZNF24	ARID3A,ASH1L,ATF7,BRCA1,CHD4,DPF2,EGR1,EWSR1,FOXK2,GABPB1,GMEB1,KAT2B,KDM4A,MAZ,MEF2A,NFIC,NR2F2,NR3C1,OLIG2,Pol2,RAD21,SMARCA5,SMC3,SP1,TDP43,TRIM28,ZBTB7B,ZEB1	cat&cow&horse&human&macaque&marmoset&mouse&rabbit&rat	0.512786118	515	0.362018037	Shared	9	FALSE	FALSE	chr15-43184814-43186412	S3	R4	NA	NA	NA
chr15	43187020	43188897	574775	pELS	SINE	group-1	AluSx1	CTCF	NA	CTCF	CTCF,RAD21,SMARCA5	cow&human	0.292497338	371	0.412608082	Shared	2	FALSE	FALSE	chr15-43187020-43188897	S3	R3	NA	NA	NA
chr15	43192096	43193263	574776	None	SINE	None	AluSg	NA	NA	NA	NA	horse&rabbit	0.62244007	612	0.241958557	Shared	2	FALSE	FALSE	chr15-43192096-43193263	S3	R0	NA	NA	NA
chr15	43194061	43195223	574777	dELS	LINE	None	L1ME4c	NA	NA	NA	NA	cat&rabbit	1.078086848	599	0.295472644	Shared	2	FALSE	FALSE	chr15-43194061-43195223	S4	R0	NA	NA	NA
chr15	43199352	43200351	574778	CA-CTCF	LTR	group-1	THE1A	NA	NA	NA	NA	marmoset	0.152344	341	0.51327173	Shared	1	FALSE	FALSE	chr15-43199352-43200351	S3	R0	NA	NA	NA
chr15	43201005	43202004	574779	None	LINE	None	L1ME5	BCL11A,BRD4,CREB1,EGR1,NEUROD11,NR3C1,PKNOX1,SP1,SREBF2,YY1	NA	NA	NA	human	0.514220997	498	0.677567988	Neuronal	1	FALSE	FALSE	chr15-43201005-43202004	S3	R1	NA	NA	NA
chr15	43202199	43203527	574780	None	SINE	None	MIRb	CREB1,EGR1,NR3C1	NA	NA	NA	cow&human&macaque&marmoset&rabbit	0.546372458	542	0.730673608	Excitatory	5	FALSE	FALSE	chr15-43202199-43203527	S3	R3	NA	NA	NA
chr15	43203528	43204856	574781	CA-CTCF	DNA	other	MER5B	CTCF	NA	NA	CTCF,SMC3	rabbit&rat	0.213454477	295	0.675825179	Neuronal	2	FALSE	FALSE	chr15-43203528-43204856	S4	R0	NA	NA	NA
chr15	43204918	43206531	574782	None	LINE	None	L2c	NA	NA	NA	NA	cat&cow&horse&mouse	0.354812266	470	0.604680374	Neuronal	4	FALSE	FALSE	chr15-43204918-43206531	S3	R0	NA	NA	NA
chr15	43207980	43209575	574783	dELS	DNA	group-1	MER5A	NA	NA	NA	NA	cow&horse&macaque&marmoset&rabbit&rat	0.794494353	527	0.648363358	Neuronal	6	FALSE	FALSE	chr15-43207980-43209575	S4	R0	NA	NA	NA
chr15	43209576	43211172	574784	CA-CTCF	LINE	None	L2b	NA	NA	NA	NA	cow&marmoset&rabbit&rat	0.246274889	492	0.530335654	Neuronal	4	FALSE	FALSE	chr15-43209576-43211172	S3	R0	NA	NA	NA
chr15	43213098	43214097	574785	CA	None	None	None	NA	NA	NA	NA	cat	0.199542	332	0.485445902	Shared	1	FALSE	FALSE	chr15-43213098-43214097	S3	R0	NA	NA	NA
chr15	43217577	43218640	574786	CA	LINE	other	L2c	NA	NA	NA	NA	macaque&rabbit	0.088178572	309	0.274650385	Shared	2	FALSE	FALSE	chr15-43217577-43218640	S3	R0	NA	NA	NA
chr15	43225794	43226982	574787	dELS	LTR	other	LTR12C	CTCF	CTCF	CTCF	CTCF,RAD21,SMC3	macaque&rabbit	-0.039675356	NA	0.322534055	Shared	2	FALSE	FALSE	chr15-43225794-43226982	Variable	R0	NA	NA	NA
chr15	43228945	43230118	574788	dELS	SINE	other	MIRc	BRD4,EGR1,GMEB1,MEIS2,NR3C1,PKNOX1,SMC3,SREBF2	BRD4	REST,SOX8,ZEB2	SMC3	cow&human&mouse	0.146469336	304	0.365324378	Shared	3	FALSE	FALSE	chr15-43228945-43230118	S3	R3	NA	NA	NA
chr15	43230119	43231292	574789	dELS	LINE	group-2	L2c	NA	BRD4	REST,SOX8,ZEB2	SMC3	cat&cow&human	0.221308349	361	0.371442536	Shared	3	FALSE	FALSE	chr15-43230119-43231292	S3	R3	NA	NA	NA
chr15	43231306	43232305	574790	dELS	SINE	None	AluYa5	NA	NA	NA	NA	macaque	0.327305	405	0.298556588	Shared	1	FALSE	FALSE	chr15-43231306-43232305	S3	R0	NA	NA	NA
chr15	43232947	43234060	574791	dELS	LTR	None	MER34A1	NA	NA	NA	NA	cat&marmoset	1.0276176	589	0.205438844	Shared	2	FALSE	FALSE	chr15-43232947-43234060	S3	R0	NA	NA	NA
chr15	43234061	43235175	574792	CA-H3K4me3	SINE	group-1	MIRb	NA	NA	NA	NA	cat&rabbit	0.778269062	593	0.22711034	Shared	2	FALSE	FALSE	chr15-43234061-43235175	S3	R0	NA	NA	NA
chr15	43235320	43236319	574793	None	SINE	None	MIRb	NA	NA	NA	NA	macaque	0.976132998	536	0.284764996	Shared	1	FALSE	FALSE	chr15-43235320-43236319	S3	R0	NA	NA	NA
chr15	43236964	43238038	574794	dELS	LTR	None	LTR16C	NA	NA	NA	NA	macaque&rabbit	0.094853024	295	0.500725163	Neuronal	2	FALSE	FALSE	chr15-43236964-43238038	S3	R0	NA	NA	NA
chr15	43238039	43239113	574795	dELS	None	group-1	None	NA	NA	NA	NA	macaque&marmoset	0.854941393	535	0.249746286	Shared	2	FALSE	FALSE	chr15-43238039-43239113	S3	R0	NA	NA	NA
chr15	43239154	43240153	574796	dELS	LTR	group-3	MER39B	NA	NA	NA	NA	marmoset	0.582016997	524	0.505402855	Shared	1	FALSE	FALSE	chr15-43239154-43240153	S3	R0	NA	NA	NA
chr15	43240526	43242055	574797	dELS	SINE	None	MIR	GMEB1	REST	NA	NA	human&mouse&rabbit&rat	0.567625494	545	0.423867353	Shared	4	FALSE	FALSE	chr15-43240526-43242055	S3	R3	NA	NA	NA
chr15	43242178	43243718	574798	dELS	LINE	None	L2c	NA	NA	NA	NA	marmoset&mouse&rabbit	0.219948735	361	0.371780475	Shared	3	FALSE	FALSE	chr15-43242178-43243718	S3	R0	NA	NA	NA
chr15	43245831	43246830	574799	pELS	LINE	None	L1MEc	NA	NA	NA	NA	rabbit	0.144487	278	0.883980332	Oligodendrocytes	1	FALSE	FALSE	chr15-43245831-43246830	S3	R0	NA	NA	NA
chr15	43248074	43249485	574800	pELS	LINE	other	L1MB7	NA	NA	NA	NA	mouse&rabbit	0.124081446	375	0.433337863	Shared	2	FALSE	FALSE	chr15-43248074-43249485	S3	R0	NA	NA	NA
chr15	43251092	43252284	574801	dELS	Simple_repeat	group-1	(ACTCA)n	NA	NA	NA	NA	mouse&rabbit	0.279834032	368	0.365694115	Shared	2	FALSE	FALSE	chr15-43251092-43252284	S3	R0	NA	NA	NA
chr15	43254307	43255306	574802	None	SINE	None	AluJb	NA	NA	NA	NA	rabbit	0.126048	266	0.389860893	Shared	1	FALSE	FALSE	chr15-43254307-43255306	S3	R0	NA	NA	NA
chr15	43255860	43256859	574803	dELS	None	None	None	NA	NA	NA	NA	mouse	0.578185004	545	0.327184721	Shared	1	FALSE	FALSE	chr15-43255860-43256859	S3	R0	NA	NA	NA
chr15	43258800	43259799	574804	None	Simple_repeat	None	(TTTACTT)n	NA	NA	NA	NA	rabbit	0.142556999	332	0.343619557	Shared	1	FALSE	FALSE	chr15-43258800-43259799	S3	R0	NA	NA	NA
chr15	43259808	43260807	574805	CA	SINE	None	MIRb	NA	NA	NA	NA	cow	1.397677991	586	0.19417726	Shared	1	FALSE	FALSE	chr15-43259808-43260807	S4	R0	NA	NA	NA
chr15	43262200	43263199	574806	None	LINE	None	L1MB7	NA	NA	NA	NA	rabbit	0.112793	252	0.319159744	Shared	1	FALSE	FALSE	chr15-43262200-43263199	S3	R0	NA	NA	NA
chr15	43266386	43267385	574807	PLS	SINE	group-1	MIR3	NA	NA	NA	NA	mouse	0.804576998	545	0.316336421	Shared	1	FALSE	FALSE	chr15-43266386-43267385	S4	R0	NA	NA	NA
chr15	43268527	43269526	574808	pELS	LINE	other	L2c	NA	NA	NA	CTCF,SMC3	rabbit	0.110581999	350	0.189500494	Shared	1	FALSE	FALSE	chr15-43268527-43269526	S3	R0	NA	NA	NA
chr15	43269922	43271536	574809	dELS	LINE	other	L1PREC2	NA	BRD4	NA	NA	human&marmoset	0.084188236	407	0.387277157	Shared	2	FALSE	FALSE	chr15-43269922-43271536	S3	R2	NA	NA	NA
chr15	43275639	43276722	574810	dELS	Low_complexity	group-2	GA-rich	NA	NA	NA	NA	horse&human&macaque	0.352989851	545	0.60288663	Shared	3	FALSE	FALSE	chr15-43275639-43276722	S3	R3	NA	NA	NA
chr15	43279338	43280337	574811	CA	Simple_repeat	None	(CAT)n	NA	NA	NA	NA	mouse	0.785629996	524	0.429864021	Shared	1	FALSE	FALSE	chr15-43279338-43280337	S3	R0	NA	NA	NA
chr15	43285041	43286144	574812	dELS	Simple_repeat	other	(AC)n	CTCF	CTCF	CTCF	CHD4,CTCF,RAD21,SMC3	cat&cow&horse&human&macaque&marmoset&mouse&rabbit&rat	0.174834241	432	0.291572915	Shared	9	FALSE	FALSE	chr15-43285041-43286144	S3	R4	NA	NA	NA
chr15	43286145	43287249	574813	dELS	SINE	None	MIRc	NA	NA	NA	NA	cat&cow&horse&human&macaque&marmoset&rabbit	0.067419909	290	0.363898089	Shared	7	FALSE	FALSE	chr15-43286145-43287249	S4	R3	NA	NA	NA
chr15	43287856	43288855	574814	CA-CTCF	SINE	other	AluSx	NA	NA	NA	NA	rabbit	0.030178999	304	0.418515256	Shared	1	FALSE	FALSE	chr15-43287856-43288855	S3	R0	NA	NA	NA
chr15	43291728	43292837	574815	dELS	LINE	group-1	L1ME4a	NA	NA	NA	NA	cow&rabbit&rat	0.836481082	557	0.374466162	Shared	3	FALSE	FALSE	chr15-43291728-43292837	S3	R0	NA	NA	NA
chr15	43292838	43293948	574816	dELS	SINE	group-1	MIR	NA	NA	NA	NA	cow&macaque&rat	0.671959496	489	0.205885764	Shared	3	FALSE	FALSE	chr15-43292838-43293948	S3	R0	NA	NA	NA
chr15	43296855	43297854	574817	dELS	Low_complexity	None	GA-rich	NA	NA	NA	NA	rabbit	0.159995998	482	0.488249249	Shared	1	FALSE	FALSE	chr15-43296855-43297854	S3	R0	NA	NA	NA
chr15	43302015	43303014	574818	CA-CTCF	LINE	None	L1MA5	NA	NA	NA	NA	rabbit	0.553511998	488	0.38324103	Shared	1	FALSE	FALSE	chr15-43302015-43303014	S3	R0	NA	NA	NA
chr15	43304465	43305464	574819	None	Simple_repeat	None	(AC)n	NA	NA	NA	NA	cat	0.086362001	344	0.329179638	Shared	1	FALSE	FALSE	chr15-43304465-43305464	S3	R0	NA	NA	NA
chr15	43307079	43308078	574820	dELS	SINE	None	AluYh3a3	NA	NA	NA	NA	cat	0.355909999	386	0.404566635	Shared	1	FALSE	FALSE	chr15-43307079-43308078	S3	R0	NA	NA	NA
chr15	43308625	43309624	574821	None	LINE	None	L2a	NA	NA	NA	NA	rabbit	0.204066001	317	0.419471762	Shared	1	FALSE	FALSE	chr15-43308625-43309624	S3	R0	NA	NA	NA
chr15	43313735	43314734	574822	CA-CTCF	LINE	None	L1MB7	NA	NA	NA	NA	cow	0.028336003	353	0.399179456	Shared	1	FALSE	FALSE	chr15-43313735-43314734	Variable	R0	NA	NA	NA
chr15	43318587	43319821	574823	CA	LINE	None	L2c	NA	NA	NA	NA	horse&rabbit	0.276298785	338	0.840944002	Oligodendrocytes	2	FALSE	FALSE	chr15-43318587-43319821	S3	R0	NA	NA	NA
chr15	43328041	43329654	574824	pELS	DNA	group-1	OldhAT1	ASH1L,BRD4,CREB1,CREM,CTCF,EGR1,EWSR1,GMEB1,KLF16,NEUROD11,NR2F1,NR3C1,PKNOX1,PRDM15,SIN3A,SMARCA5,SP1,SREBF2,STAT4,TBR1,TRIM28,YY1,ZEB1,ZFP91,ZHX1	NA	NA	ARID1B,ARID3A,ARNT,ASH1L,ASH2L,ATF7,BCL11A,BHLHE41,BMI1,BRD4,CC2D1A,CHD4,CLOCK,CREB1,CREM,CTCF,EHMT2,EWSR1,EZH2,GABPB1,GATAD2A,GMEB1,HCFC1,KAT2B,KDM4A,MAZ,MEF2A,MITF,NCOA2,NCOR1,NEUROD1,NONO,NR2F1,NR2F2,NRF1,OLIG2,PKNOX1,Pol2,RAD21,RB1,RELB,REST,SIN3A,SIN3B,SIRT1,SIX4,SMARCA5,SMC3,SOX8,SP1,SP4,SRF,TCF12,TDP43,TRIM28,YBX1,YY1,ZBTB7B,ZEB1,ZFP91,ZHX1,ZKSCAN1,ZNF24,ZNF384,ZNF407	cat&cow&horse&human&macaque	2.375097894	591	0.327159862	Shared	5	FALSE	FALSE	chr15-43328041-43329654	S4	R3	NA	NA	NA
chr15	43329655	43331269	574825	PLS	None	group-1	None	ASH1L,BRD4,CREB1,CREM,CTCF,EGR1,EWSR1,GMEB1,KLF16,NEUROD11,NR2F1,NR3C1,PKNOX1,PRDM15,SIN3A,SMARCA5,SP1,SREBF2,STAT4,TBR1,TRIM28,YY1,ZEB1,ZFP91,ZHX1	ASH2L,BRD4,CTCF,FOS,PRDM15,RELB,REST,SP1	ASH1L,ASH2L,BMI1,CHD4,CREB1,CTCF,DEAF1,EWSR1,GMEB1,HCFC1,NR3C1,NRF1,REST,PKNOX1,Pol2,RELB,REST,SIN3A,SOX8,SP1,SREBF2,YY1,ZEB1,ZEB2,ZFP91,ZNF24	ARID1B,ARID3A,ARNT,ASH1L,ASH2L,ATF7,BCL11A,BHLHE41,BMI1,BRD4,CC2D1A,CHD4,CLOCK,CREB1,CREM,CTCF,EHMT2,EWSR1,EZH2,GABPB1,GATAD2A,GMEB1,HCFC1,KAT2B,KDM4A,MAZ,MEF2A,MITF,NCOA2,NCOR1,NEUROD1,NONO,NR2F1,NR2F2,NRF1,OLIG2,PKNOX1,Pol2,RAD21,RB1,RELB,REST,SIN3A,SIN3B,SIRT1,SIX4,SMARCA5,SMC3,SOX8,SP1,SP4,SRF,TCF12,TDP43,TRIM28,YBX1,YY1,ZBTB7B,ZEB1,ZFP91,ZHX1,ZKSCAN1,ZNF24,ZNF384,ZNF407	cat&cow&horse&human&macaque&marmoset&mouse&rabbit&rat	1.515471214	566	0.282382607	Shared	9	FALSE	FALSE	chr15-43329655-43331269	S4	R4	NA	NA	NA
chr15	43332236	43333235	574826	None	SINE	None	AluJb	NA	NA	NA	NA	horse	0.276949001	390	0.144334329	Shared	1	FALSE	FALSE	chr15-43332236-43333235	S3	R0	NA	NA	NA
chr15	43336326	43337762	574827	CA	SINE	group-1	AluY	NA	NA	NA	NA	macaque&mouse	0.567142658	620	0.557052326	Shared	2	FALSE	FALSE	chr15-43336326-43337762	S3	R0	NA	NA	NA
chr15	43339561	43340920	574828	CA	SINE	None	AluJr4	NA	NA	NA	NA	cow&horse	0.6534	683	0.608004785	Neuronal	2	FALSE	FALSE	chr15-43339561-43340920	S3	R0	NA	NA	NA
chr15	43342883	43343882	574829	CA	LINE	None	L2a	NA	NA	NA	NA	cow	0.772313002	633	0.557212949	Shared	1	FALSE	FALSE	chr15-43342883-43343882	S3	R0	NA	NA	NA
chr15	43345836	43346835	574830	dELS	LINE	other	L2c	CTCF,ZNF384	NA	NA	CTCF	human	0.901610003	596	0.479175048	Shared	1	FALSE	FALSE	chr15-43345836-43346835	S3	R1	NA	NA	NA
chr15	43348742	43349741	574831	None	LINE	None	L2a	NA	NA	NA	NA	rabbit	0.888679997	593	0.370395081	Shared	1	FALSE	FALSE	chr15-43348742-43349741	S3	R0	NA	NA	NA
chr15	43349781	43350780	574832	None	SINE	None	AluY	NA	NA	NA	NA	horse	0.255382001	332	0.442922367	Shared	1	FALSE	FALSE	chr15-43349781-43350780	S3	R0	NA	NA	NA
chr15	43352263	43353314	574833	dELS	Simple_repeat	group-2	(AAAC)n	NA	NA	NA	NA	human&macaque	0.298281371	341	0.511830975	Neuronal	2	FALSE	FALSE	chr15-43352263-43353314	S3	R2	NA	NA	NA
chr15	43354300	43355299	574834	dELS	LINE	None	L1MC4	NA	NA	NA	NA	horse	0.131639003	300	0.273680705	Shared	1	FALSE	FALSE	chr15-43354300-43355299	S3	R0	NA	NA	NA
chr15	43357263	43358262	574835	None	SINE	None	MIRb	NA	NA	NA	NA	cow	0.390887002	639	0.558846636	Neuronal	1	FALSE	FALSE	chr15-43357263-43358262	S3	R0	NA	NA	NA
chr15	43358307	43359306	574836	dELS	SINE	group-1	MIRb	NA	NA	NA	NA	rabbit	0.669545	356	0.432554237	Shared	1	FALSE	FALSE	chr15-43358307-43359306	S3	R0	NA	NA	NA
chr15	43360340	43361339	574837	CA-H3K4me3	SINE	None	AluSp	NA	NA	NA	NA	cow	0.890686996	623	0.423338711	Shared	1	FALSE	FALSE	chr15-43360340-43361339	S3	R0	NA	NA	NA
chr15	43369876	43371818	574838	PLS	LINE	other	L2c	BRD4,CHD4,CTCF,EGR1,GMEB1,NR2F1,NRF1,SIN3A	CHD4,PRDM15,RELB,REST,SP1	NRF1,REST,Pol2,REST,SIN3A	ARID3A,ARNT,ASH1L,ATF7,BCL11A,BHLHE41,BRD4,CC2D1A,CHD4,CLOCK,CREB1,CTCF,EWSR1,FOXK2,GABPB1,GMEB1,KAT2B,KDM4A,MITF,NEUROD1,NONO,NR2F2,NR3C1,NRF1,Pol2,RAD21,RELB,REST,SIN3A,SIN3B,SMARCA5,SMC3,SP1,SP4,TAF1,TRIM28,YY1,ZHX1,ZNF407,ZNF592	cat&cow&horse&human&macaque&marmoset&mouse&rabbit&rat	0.735653113	582	0.322565107	Shared	9	FALSE	TRUE	chr15-43369876-43371818	S4	R4	NA	NA	NA
chr15	43375588	43376587	574839	dELS	DNA	group-1	Charlie29a	CTCF	CTCF	CTCF	CTCF	marmoset	1.288890005	556	0.666389824	Neuronal	1	FALSE	FALSE	chr15-43375588-43376587	S3	R0	NA	NA	NA
chr15	43382054	43383902	574840	dELS	SINE	group-1	AluSx	BHLHE40,CREB1,EGR1,NR3C1,PKNOX1,RELB,SP1,SREBF2	NA	NA	NA	cat&human&macaque&marmoset&mouse&rabbit	0.760921579	582	0.617971778	Neuronal	6	FALSE	FALSE	chr15-43382054-43383902	S3	R3	NA	NA	NA
chr15	43386106	43387105	574841	CA-CTCF	SINE	None	MIRc	NA	NA	NA	NA	horse	0.707407005	578	0.640599076	Neuronal	1	FALSE	FALSE	chr15-43386106-43387105	S3	R0	NA	NA	NA
chr15	43387159	43388690	574842	None	SINE	None	AluSz6	NA	NA	NA	NA	cat&marmoset	0.09454504	371	0.614816524	Neuronal	2	FALSE	FALSE	chr15-43387159-43388690	S3	R0	NA	NA	NA
chr15	43390369	43391463	574843	pELS	SINE	None	AluJr4	NA	NA	NA	NA	human&macaque	0.030941549	290	0.657766038	Neuronal	2	FALSE	FALSE	chr15-43390369-43391463	S2	R2	NA	NA	NA
chr15	43395202	43396201	574844	None	Simple_repeat	None	(TCAC)n	NA	NA	NA	NA	mouse	0.923378001	699	0.44201465	Shared	1	FALSE	FALSE	chr15-43395202-43396201	S3	R0	NA	NA	NA
chr15	43396412	43398399	574845	None	SINE	None	FLAM_A	EGR1,PKNOX1	NA	NA	NA	cat&cow&horse&human&macaque&rabbit	0.714204219	551	0.364167926	Shared	6	FALSE	FALSE	chr15-43396412-43398399	S3	R3	NA	NA	NA
chr15	43398563	43399562	574846	None	SINE	None	AluJo	NA	NA	NA	NA	cow	0.110243999	358	0.534797292	Neuronal	1	FALSE	FALSE	chr15-43398563-43399562	S3	R0	NA	NA	NA
chr15	43402289	43404074	574847	dELS	LINE	group-1	L2c	BCL11A,BRD4,CHD4,CLOCK,CREB1,CREM,DEAF1,EGR1,GMEB1,HCFC1,KLF5,MEIS2,MYT1L,NEUROD11,NR3C1,PKNOX1,Pol2,SATB2,SIN3A,SMC3,SP1,SREBF2,TBR1,YY1,ZFP91,ZNF143	NA	NA	BCL11A,BRD4,SIN3B,TBR1	cat&horse&human&macaque&marmoset&mouse&rabbit&rat	0.941483761	689	0.749815608	Excitatory	8	FALSE	FALSE	chr15-43402289-43404074	S3	R3	NA	NA	NA
chr15	43404075	43405860	574848	dELS	SINE	group-1	AluSq2	BCL11A,BRD4,CHD4,CLOCK,CREB1,CREM,DEAF1,EGR1,GMEB1,HCFC1,KLF5,MEIS2,MYT1L,NEUROD11,NR3C1,PKNOX1,Pol2,SATB2,SIN3A,SMC3,SP1,SREBF2,TBR1,YY1,ZFP91,ZNF143	NA	NA	BCL11A,BRD4,SIN3B,TBR1	cat&horse&macaque&mouse&rabbit&rat	0.787095745	634	0.759724517	Excitatory	6	FALSE	FALSE	chr15-43404075-43405860	S3	R0	NA	NA	NA
chr15	43406170	43407960	574849	dELS	Simple_repeat	None	(AGGCCTA)n	NA	NA	NA	NA	marmoset	1.401600782	770	0.527231718	Neuronal	1	FALSE	FALSE	chr15-43406170-43407960	S3	R0	NA	NA	NA
chr15	43408507	43409604	574850	dELS	None	None	None	NA	NA	NA	NA	cow&horse&human	1.318433504	682	0.56533293	Neuronal	3	FALSE	TRUE	chr15-43408507-43409604	S3	R3	NA	NA	NA
chr15	43410393	43412014	574851	dELS	LINE	other	Plat_L3	BCL11A,BRD4,CLOCK,CREB1,EGR1,NR3C1,PKNOX1,SP1	NA	NA	TBR1	human&macaque&marmoset&mouse	0.52665783	595	0.608619006	Neuronal	4	FALSE	FALSE	chr15-43410393-43412014	S3	R3	NA	NA	NA
chr15	43412015	43413636	574852	dELS	SINE	group-1	MIRc	NA	NA	NA	NA	macaque&mouse&rabbit	0.84085018	671	0.568076761	Neuronal	3	FALSE	FALSE	chr15-43412015-43413636	S3	R0	NA	NA	NA
chr15	43414049	43415115	574853	dELS	SINE	None	AluSz	NA	NA	NA	NA	cow&rabbit	0.442955012	650	0.48513068	Shared	2	FALSE	FALSE	chr15-43414049-43415115	S3	R0	NA	NA	NA
chr15	43415198	43416572	574854	None	SINE	None	AluSq2	NA	NA	NA	NA	mouse&rabbit&rat	1.46742108	615	0.49569221	Shared	3	FALSE	FALSE	chr15-43415198-43416572	S3	R0	NA	NA	NA
chr15	43416573	43417947	574855	dELS	SINE	group-1	AluSz6	NA	NA	NA	NA	cat&horse&rabbit	0.228029092	324	0.480393777	Shared	3	FALSE	FALSE	chr15-43416573-43417947	S3	R0	NA	NA	NA
chr15	43418270	43419269	574856	CA	LINE	group-2	L1MD3	NA	NA	NA	NA	mouse	0.074256998	332	0.395126464	Shared	1	FALSE	FALSE	chr15-43418270-43419269	S3	R0	NA	NA	NA
chr15	43420559	43421563	574857	dELS	Simple_repeat	group-1	(CTCCCCA)n	CREB1,EGR1,NEUROD11,NR3C1	NA	NA	NA	human&macaque&rabbit	2.363939295	732	0.513107519	Neuronal	3	FALSE	TRUE	chr15-43420559-43421563	S4	R3	NA	NA	NA
chr15	43421564	43422569	574858	None	LINE	None	L1ME2z	CREB1,EGR1,NEUROD11,NR3C1	NA	NA	NA	macaque&rabbit	1.851641153	708	0.517046729	Neuronal	2	FALSE	FALSE	chr15-43421564-43422569	S3	R0	NA	NA	NA
chr15	43423078	43424466	574859	CA-CTCF	SINE	None	MIR	NA	NA	NA	NA	cow&horse&macaque	0.159693304	304	0.535596402	Neuronal	3	FALSE	FALSE	chr15-43423078-43424466	S3	R0	NA	NA	NA
chr15	43427624	43428986	574860	CA	SINE	None	AluJb	NA	NA	NA	NA	mouse&rat	0.782573734	561	0.510745684	Neuronal	2	FALSE	FALSE	chr15-43427624-43428986	S3	R0	NA	NA	NA
chr15	43428987	43430350	574861	dELS	None	None	None	NA	NA	NA	NA	human&macaque&mouse&rat	0.258020528	373	0.547552752	Neuronal	4	FALSE	FALSE	chr15-43428987-43430350	S3	R3	NA	NA	NA
chr15	43431849	43432848	574862	None	Simple_repeat	None	(GT)n	NA	NA	NA	NA	mouse	1.302156001	603	0.444748553	Shared	1	FALSE	FALSE	chr15-43431849-43432848	S3	R0	NA	NA	NA
chr15	43433756	43435150	574863	dELS	SINE	None	AluSx	NA	NA	NA	NA	marmoset&mouse	0.27730896	335	0.592718225	Neuronal	2	FALSE	FALSE	chr15-43433756-43435150	S3	R0	NA	NA	NA
chr15	43435402	43436401	574864	CA	SINE	None	AluJb	NA	NA	NA	NA	macaque	0.129220001	366	0.380578879	Shared	1	FALSE	FALSE	chr15-43435402-43436401	S3	R0	NA	NA	NA
chr15	43438927	43440718	574865	dELS	SINE	group-3	AluJb	NA	CTCF	ASH1L,BMI1,BRD4,CHD4,CTCF,DEAF1,EWSR1,GMEB1,HCFC1,NFIB,REST,OLIG2,PKNOX1,PRDM15,REST,SIN3A,SMC3,SOX8,SP1,SREBF2,YY1,ZEB1,ZEB2,ZFP91,ZNF24	ARID3A,ATF7,BRD4,CHD4,CLOCK,CREB1,CREM,CTCF,DPF2,EHMT2,EWSR1,FOXK2,GMEB1,KAT2B,NCOR1,NEUROD1,NFIC,NONO,NR2F2,NR3C1,OLIG2,Pol2,RAD21,SIN3B,SMARCA5,SMC3,SOX8,SP1,TRIM28,YY1,ZEB1,ZFP91,ZNF318	cat&cow&horse&human&macaque&marmoset&mouse	0.152366071	368	0.436631606	Shared	7	FALSE	FALSE	chr15-43438927-43440718	S3	R3	NA	NA	NA
chr15	43440719	43442511	574866	dELS	SINE	group-1	AluSx	ASH1L,BCL11A,BHLHE40,BMI1,BRD4,CHD4,CREB1,CTCF,EGR1,GMEB1,MEIS2,NEUROD11,NFIB,NR2F1,NR3C1,PKNOX1,Pol2,RELB,SATB2,SIN3A,SMC3,SREBF2,ZEB1,ZEB2	CTCF	ASH1L,BMI1,BRD4,CHD4,CTCF,DEAF1,EWSR1,GMEB1,HCFC1,NFIB,REST,OLIG2,PKNOX1,PRDM15,REST,SIN3A,SMC3,SOX8,SP1,SREBF2,YY1,ZEB1,ZEB2,ZFP91,ZNF24	ARID3A,ATF7,BRD4,CHD4,CLOCK,CREB1,CREM,CTCF,DPF2,EHMT2,EWSR1,FOXK2,GMEB1,KAT2B,NCOR1,NEUROD1,NFIC,NONO,NR2F2,NR3C1,OLIG2,Pol2,RAD21,SIN3B,SMARCA5,SMC3,SOX8,SP1,TRIM28,YY1,ZEB1,ZFP91,ZNF318	cow&horse&human&macaque&marmoset&mouse&rabbit&rat	0.431713329	600	0.395428884	Shared	8	FALSE	FALSE	chr15-43440719-43442511	S3	R3	NA	NA	NA
chr15	43444496	43445495	574867	None	SINE	None	MIRb	NA	NA	NA	NA	marmoset	0.226854999	300	0.59770836	Neuronal	1	FALSE	FALSE	chr15-43444496-43445495	S3	R0	NA	NA	NA
chr15	43446067	43447586	574868	dELS	Simple_repeat	None	(TCTT)n	NA	NA	NA	NA	mouse&rabbit	2.378929608	774	0.578991247	Neuronal	2	FALSE	FALSE	chr15-43446067-43447586	S4	R0	NA	NA	NA
chr15	43449128	43450127	574869	dELS	SINE	None	AluSx1	NA	NA	NA	NA	macaque	0.344947	328	0.531106129	Neuronal	1	FALSE	FALSE	chr15-43449128-43450127	S3	R0	NA	NA	NA
chr15	43453393	43454392	574870	None	SINE	None	AluSp	NA	NA	NA	NA	macaque	0.082208999	364	0.470213069	Shared	1	FALSE	FALSE	chr15-43453393-43454392	S3	R0	NA	NA	NA
chr15	43455586	43456726	574871	dELS	SINE	None	AluSz	NA	NA	NA	NA	cat&cow&horse	2.324953539	608	0.651664527	Neuronal	3	FALSE	FALSE	chr15-43455586-43456726	S3	R0	NA	NA	NA
chr15	43463210	43464411	574872	dELS	LINE	other	L1MB8	NA	NA	NA	NA	cat&cow&horse	0.221600665	364	0.660052186	Neuronal	3	FALSE	FALSE	chr15-43463210-43464411	S3	R0	NA	NA	NA
chr15	43467334	43468333	574873	None	SINE	None	AluJb	NA	NA	NA	NA	marmoset	0.082720002	309	0.451352369	Shared	1	FALSE	FALSE	chr15-43467334-43468333	S3	R0	NA	NA	NA
chr15	43469636	43471450	574874	dELS	SINE	group-1	AluSx1	NA	NA	NA	NA	cat&macaque&mouse	0.619456749	544	0.545727131	Neuronal	3	FALSE	FALSE	chr15-43469636-43471450	S3	R0	NA	NA	NA
chr15	43474909	43475908	574875	None	LINE	None	L2	NA	NA	NA	NA	cat	0.849937995	575	0.338508435	Shared	1	FALSE	FALSE	chr15-43474909-43475908	S3	R0	NA	NA	NA
chr15	43478488	43479487	574876	dELS	Simple_repeat	None	(CAGA)n	NA	NA	NA	NA	macaque	0.341148	422	0.338083838	Shared	1	FALSE	FALSE	chr15-43478488-43479487	S3	R0	NA	NA	NA
chr15	43480396	43481638	574877	None	SINE	None	AluSc	NA	NA	NA	NA	cat&mouse	0.442429605	512	0.492309289	Shared	2	FALSE	FALSE	chr15-43480396-43481638	S3	R0	NA	NA	NA
chr15	43482962	43484819	574878	dELS	SINE	other	AluJb	CTCF	NA	REST,SREBF2,ZEB2	CTCF,OLIG2,RAD21	macaque&marmoset&rabbit	0.26780086	460	0.363825949	Shared	3	FALSE	FALSE	chr15-43482962-43484819	S3	R0	NA	NA	NA
chr15	43492420	43494040	574879	PLS	LINE	other	L3	ASH2L,BCL11A,BRD4,CHD4,CLOCK,CREB1,CREM,DEAF1,EGR1,GMEB1,HCFC1,KLF16,KLF5,NEUROD11,NFIB,NFIC,NR2F1,NR3C1,PKNOX1,Pol2,PRDM15,RELB,SIN3A,SKIL,SMC3,SP1,SP4,STAT4,TBR1,TRIM28,YY1,ZEB1,ZHX1,ZNF24	ASH2L,BRD4,CHD4,PRDM15,REST,SP1,YY1	ASH1L,ASH2L,BMI1,BRD4,CHD4,CLOCK,CREB1,DEAF1,EGR1,GMEB1,HCFC1,REST,OLIG2,PKNOX1,Pol2,REST,SIN3A,SMC3,SOX10,SOX8,SP1,SREBF2,SRF,TCF12,YY1,ZEB1,ZEB2,ZFP91,ZHX1,ZNF24	ARID3A,ASH1L,ASH2L,ATF7,CHD4,CREB1,CREM,EWSR1,GMEB1,KAT2B,KLF5,MAZ,MEF2A,NCOR1,NEUROD1,NONO,NR2F2,OLIG2,PKNOX1,Pol2,RAD21,RELB,SIN3B,SMARCA5,SMC3,SP1,SP4,TRIM28,YY1,ZEB1,ZHX1,ZNF24	cat&cow&horse&human&macaque&marmoset&mouse&rabbit&rat	1.924078961	685	0.22293096	Shared	9	FALSE	FALSE	chr15-43492420-43494040	S4	R4	NA	NA	NA
chr15	43504028	43505027	574880	None	SINE	None	AluSx	NA	NA	NA	NA	mouse	0.161595	309	0.21308372	Shared	1	FALSE	FALSE	chr15-43504028-43505027	S3	R0	NA	NA	NA
chr15	43505370	43506370	574881	dELS	DNA	group-1	MamTip1	NA	NA	NA	NA	human&macaque	0.723160838	529	0.491556053	Shared	2	FALSE	FALSE	chr15-43505370-43506370	S4	R2	NA	NA	NA
chr15	43508714	43509844	574882	pELS	Low_complexity	other	A-rich	NA	NA	NA	NA	cat&human	0.493699384	509	0.457513861	Shared	2	FALSE	FALSE	chr15-43508714-43509844	S3	R3	NA	NA	NA
chr15	43509886	43511403	574883	PLS	Simple_repeat	group-1	(ACAA)n	ASH1L,ASH2L,BCL11A,BCL11B,BHLHE40,BHLHE41,BMI1,BRD4,CHD4,CLOCK,CREB1,CREM,CTCF,DEAF1,E2F1,EGR1,EWSR1,GABPB1,GMEB1,HCFC1,KAT2B,KLF16,KLF5,MAZ,MEIS2,MYT1L,NEUROD11,NFIB,NFIC,NR2F1,NR3C1,NRF1,PKNOX1,Pol2,PRDM15,RELB,SIN3A,SMARCA5,SMC3,SP1,SP4,SREBF2,SRF,STAT4,TARDBP,TBR1,YY1,ZEB1,ZFP91,ZHX1,ZNF143,ZNF24,ZNF384	ASH2L,BRD4,CHD4,CTCF,FOS,MEIS2,PRDM15,RELB,REST,SP1	ASH1L,ASH2L,BHLHE40,BHLHE41,BMI1,BRD4,CHD4,CLOCK,CTCF,DEAF1,E2F1,EGR1,EWSR1,GABPB1,GMEB1,HCFC1,MAZ,NFIB,NFIC,NR3C1,REST,OLIG2,PKNOX1,Pol2,PRDM15,RELB,REST,SIN3A,SMARCA5,SMC3,SOX10,SOX8,SP1,SP4,SREBF2,SRF,TCF12,TRIM28,YY1,ZEB1,ZEB2,ZFP91,ZHX1,ZNF143,ZNF24	ARID1B,ARID3A,ARNT,ASCL1,ASH1L,ASH2L,ATF7,BCL11A,BHLHE40,BHLHE41,BMI1,BRCA1,BRD4,CC2D1A,CHD4,CLOCK,CREB1,CREM,CTCF,DEAF1,DPF2,E2F1,EED,EGR1,EHMT2,EWSR1,EZH2,FOXK2,GABPB1,GATA4,GATAD2B,GMEB1,KAT2B,KDM4A,KLF5,MAZ,MEF2A,MEIS2,MITF,NCOA2,NCOR1,NEUROD1,NFIB,NFIC,NONO,NR2F1,NR2F2,NR3C1,NRF1,OLIG2,PKNOX1,Pol2,RAD21,RB1,RELB,REST,SIN3A,SIN3B,SKIL,SMARCA5,SMC3,SOX8,SP1,SP4,SREBF2,SRF,TAF1,TBR1,TCF12,TDP43,TRIM28,YBX1,YY1,ZBTB7B,ZEB1,ZEB2,ZFP91,ZKSCAN1,ZNF207,ZNF24,ZNF318,ZNF384,ZNF407,ZNF592	cat&cow&horse&human&macaque&marmoset&mouse&rabbit&rat	1.457001974	666	0.319827458	Shared	9	FALSE	FALSE	chr15-43509886-43511403	S4	R4	NA	NA	NA
chr15	43513860	43514889	574884	dELS	None	group-1	None	BRD4,CLOCK,CTCF,EGR1,NEUROD11,PKNOX1	CTCF	ASH1L,ASH2L,BHLHE40,BMI1,BRD4,CHD4,CLOCK,EGR1,GABPB1,GMEB1,HCFC1,MAZ,NFIC,NR2F1,NR3C1,REST,OLIG2,PKNOX1,Pol2,PRDM15,REST,SMC3,SOX10,SOX8,SP1,SREBF2,TARDBP,TCF12,YY1,ZEB1,ZEB2,ZFP91,ZNF24	ARID1B,ARID3A,ASH1L,ATF7,BCL11A,BHLHE40,BMI1,BRCA1,BRD4,CHD4,CLOCK,CREM,CTCF,DPF2,EGR1,EHMT2,EWSR1,GATA4,GMEB1,KAT2B,KLF5,MAZ,MEF2A,MITF,NCOA2,NCOR1,NONO,NR2F2,NR3C1,OLIG2,Pol2,RAD21,RB1,RELB,SIN3A,SIN3B,SIX4,SKIL,SMARCA5,SMC3,SOX8,SP1,SP4,SREBF2,TAF1,TCF12,TDP43,TRIM28,YBX1,ZEB1,ZEB2,ZFP91,ZHX1,ZKSCAN1,ZNF207,ZNF24,ZNF407	human&macaque	1.056945631	565	0.597871	Shared	2	FALSE	FALSE	chr15-43513860-43514889	S4	R2	NA	NA	NA
chr15	43515769	43516915	574885	pELS	SINE	group-1	MIR	BRD4,CLOCK,EGR1,Pol2	NA	NA	BRD4,CLOCK,MAZ,SMC3	cow&macaque&rabbit	1.227522231	680	0.479524796	Shared	3	FALSE	FALSE	chr15-43515769-43516915	S4	R0	NA	NA	NA
chr15	43517278	43518703	574886	PLS	Simple_repeat	group-1	(GCTGGA)n	ASH2L,BCL11A,BHLHE40,BHLHE41,BRD4,CHD4,CLOCK,CREB1,CREM,DEAF1,EGR1,EWSR1,GMEB1,HCFC1,KAT2B,KLF16,KLF5,MAZ,MEIS2,MYT1L,NEUROD11,NFIB,NFIC,NR3C1,NRF1,PKNOX1,Pol2,PRDM15,RELB,SIN3A,SMARCA5,SMC3,SP1,SREBF2,STAT4,TBR1,ZEB1,ZEB2,ZFP91	BRD4,CHD4,REST,SP1	ASH1L,BHLHE40,BMI1,BRD4,CLOCK,CREB1,CTCF,DEAF1,EGR1,GMEB1,HCFC1,NFIB,NRF1,REST,PKNOX1,Pol2,PRDM15,RELB,REST,SIN3A,SMC3,SOX8,SP1,SREBF2,TCF12,TRIM28,ZEB1,ZEB2,ZFP91,ZNF24	ARID1B,ARID3A,ARNT,ASH1L,ASH2L,ATF7,BCL11A,BHLHE41,BMI1,BRCA1,BRD4,CHD4,CLOCK,CREB1,CREM,CTCF,DPF2,EGR1,EWSR1,GATA4,GMEB1,HNRNPK,KAT2B,KDM4A,MAZ,MEF2A,MEIS2,MITF,NCOA2,NCOR1,NEUROD1,NFIB,NFIC,NONO,NR2F2,NR3C1,NRF1,OLIG2,Pol2,RAD21,RB1,RELB,SIN3A,SIN3B,SKIL,SMARCA5,SMC3,SOX8,SP1,SP4,SREBF2,SRF,TAF1,TBR1,TCF12,TDP43,TRIM28,YBX1,YY1,ZBTB7B,ZEB1,ZEB2,ZFP91,ZHX1,ZKSCAN1,ZNF207,ZNF24,ZNF318	cat&cow&horse&human&macaque&marmoset&mouse&rabbit&rat	1.953419354	689	0.5210629	Shared	9	FALSE	FALSE	chr15-43517278-43518703	S4	R4	NA	NA	NA
chr15	43518837	43519856	574887	pELS	None	group-1	None	ASH2L,BCL11A,BHLHE40,BHLHE41,BRD4,CHD4,CLOCK,CREB1,CREM,DEAF1,EGR1,EWSR1,GMEB1,HCFC1,KAT2B,KLF16,KLF5,MAZ,MEIS2,MYT1L,NEUROD11,NFIB,NFIC,NR3C1,NRF1,PKNOX1,Pol2,PRDM15,RELB,SIN3A,SMARCA5,SMC3,SP1,SREBF2,STAT4,TBR1,ZEB1,ZEB2,ZFP91	BRD4,CHD4,REST,SP1	BRD4,CTCF,NFIB,REST,OLIG2,PKNOX1,Pol2,SOX8,TCF12,ZEB1,ZEB2,ZNF24	ARID1B,ARID3A,ARNT,ASH1L,ASH2L,ATF7,BCL11A,BHLHE41,BMI1,BRCA1,BRD4,CHD4,CLOCK,CREB1,CREM,CTCF,DPF2,EGR1,EWSR1,GATA4,GMEB1,HNRNPK,KAT2B,KDM4A,MAZ,MEF2A,MEIS2,MITF,NCOA2,NCOR1,NEUROD1,NFIB,NFIC,NONO,NR2F2,NR3C1,NRF1,OLIG2,Pol2,RAD21,RB1,RELB,SIN3A,SIN3B,SKIL,SMARCA5,SMC3,SOX8,SP1,SP4,SREBF2,SRF,TAF1,TBR1,TCF12,TDP43,TRIM28,YBX1,YY1,ZBTB7B,ZEB1,ZEB2,ZFP91,ZHX1,ZKSCAN1,ZNF207,ZNF24,ZNF318	cow&human&macaque&marmoset&mouse&rabbit&rat	0.497934312	404	0.714349743	Oligodendrocytes	7	FALSE	FALSE	chr15-43518837-43519856	S3	R3	NA	NA	NA
chr15	43519857	43520876	574888	dELS	None	None	None	NA	NA	ZEB2	ARID1B,ARID3A,ARNT,ASH1L,ASH2L,ATF7,BCL11A,BHLHE41,BMI1,BRCA1,BRD4,CHD4,CLOCK,CREB1,CREM,CTCF,DPF2,EGR1,EWSR1,GATA4,GMEB1,HNRNPK,KAT2B,KDM4A,MAZ,MEF2A,MEIS2,MITF,NCOA2,NCOR1,NEUROD1,NFIB,NFIC,NONO,NR2F2,NR3C1,NRF1,OLIG2,Pol2,RAD21,RB1,RELB,SIN3A,SIN3B,SKIL,SMARCA5,SMC3,SOX8,SP1,SP4,SREBF2,SRF,TAF1,TBR1,TCF12,TDP43,TRIM28,YBX1,YY1,ZBTB7B,ZEB1,ZEB2,ZFP91,ZHX1,ZKSCAN1,ZNF207,ZNF24,ZNF318	cat&cow&marmoset&mouse&rabbit&rat	1.248779405	634	0.831961363	Oligodendrocytes	6	FALSE	TRUE	chr15-43519857-43520876	S4	R0	NA	NA	NA
chr15	43524132	43525131	574889	dELS	None	group-1	None	NA	NA	NA	NA	mouse	2.875813008	586	0.483591427	Shared	1	FALSE	FALSE	chr15-43524132-43525131	S4	R0	NA	NA	NA
chr15	43526559	43527906	574890	dELS	None	group-1	None	KLF16,NEUROD11	NA	HCFC1,SIN3A	EWSR1,GATA4,SIN3A	human&marmoset&mouse	3.208459201	568	0.420488841	Shared	3	FALSE	FALSE	chr15-43526559-43527906	S4	R3	NA	NA	NA
chr15	43527907	43529254	574891	dELS	None	None	None	NEUROD11,SREBF2	NA	NA	EWSR1,GATA4,SIN3A	human&marmoset&mouse&rabbit	3.483025227	644	0.447458795	Shared	4	FALSE	FALSE	chr15-43527907-43529254	S4	R3	NA	NA	NA
chr15	43530772	43532628	574892	dELS	SINE	None	AluSx1	BHLHE40,BRD4,CLOCK,CREB1,EGR1,KLF16,MAZ,NEUROD11,PKNOX1,Pol2,PRDM15,SIN3A,SMC3,SP1,SREBF2,SRF,YY1	NA	NA	Pol2,YBX1	cat&cow&horse&human&macaque&marmoset&mouse&rabbit&rat	1.368963922	711	0.322985842	Shared	9	FALSE	FALSE	chr15-43530772-43532628	S3	R4	NA	NA	NA
chr15	43533924	43535520	574893	dELS	None	None	None	NA	NA	NA	NA	macaque&mouse	1.548706322	606	0.418335492	Shared	2	FALSE	FALSE	chr15-43533924-43535520	S4	R0	NA	NA	NA
chr15	43536966	43537965	574894	None	Simple_repeat	None	(AG)n	NA	NA	NA	NA	cat	0.162439999	347	0.443721161	Shared	1	FALSE	FALSE	chr15-43536966-43537965	S3	R0	NA	NA	NA
chr15	43539003	43540002	574895	None	SINE	None	AluSz6	NA	NA	NA	NA	cat	0.789681999	619	0.461792169	Shared	1	FALSE	FALSE	chr15-43539003-43540002	S3	R0	NA	NA	NA
chr15	43551889	43552888	574896	CA	SINE	None	AluSx	NA	NA	NA	NA	macaque	0.028364999	NA	0.460060478	Shared	1	FALSE	FALSE	chr15-43551889-43552888	S2	R0	NA	NA	NA
chr15	43559744	43560830	574897	None	Low_complexity	None	A-rich	NA	NA	NA	NA	mouse&rat	2.750746994	828	0.453229973	Shared	2	FALSE	FALSE	chr15-43559744-43560830	S4	R0	NA	NA	NA
chr15	43563189	43564566	574898	None	None	None	None	NA	NA	NA	NA	marmoset&mouse	1.729968065	771	0.392953375	Shared	2	FALSE	FALSE	chr15-43563189-43564566	S4	R0	NA	NA	NA
chr15	43564567	43565944	574899	None	SINE	None	MIR3	NA	NA	NA	NA	cat&mouse&rat	1.695173445	724	0.556233875	Shared	3	FALSE	TRUE	chr15-43564567-43565944	S3	R0	NA	NA	NA
chr15	43566181	43567353	574900	None	SINE	None	AluSz	NA	NA	NA	NA	cow&macaque&marmoset	0.495211422	505	0.58390884	Shared	3	FALSE	FALSE	chr15-43566181-43567353	S3	R0	NA	NA	NA
chr15	43570998	43571997	574901	None	SINE	None	MIR	NA	NA	NA	NA	rabbit	1.865728004	596	0.305742177	Shared	1	FALSE	FALSE	chr15-43570998-43571997	S4	R0	NA	NA	NA
chr15	43574341	43575340	574902	None	SINE	None	MIR	NA	NA	NA	NA	cat	0.444201998	521	0.244116508	Shared	1	FALSE	FALSE	chr15-43574341-43575340	S3	R0	NA	NA	NA
chr15	43579930	43580929	574903	None	SINE	None	AluSq2	NA	NA	NA	NA	cow	0.104495995	373	0.321795894	Shared	1	FALSE	FALSE	chr15-43579930-43580929	S3	R0	NA	NA	NA
chr15	43584361	43585360	574904	None	SINE	None	AluJb	NA	NA	NA	NA	mouse	1.557190005	603	0.376668028	Shared	1	FALSE	FALSE	chr15-43584361-43585360	S3	R0	NA	NA	NA
chr15	43588955	43590616	574905	None	Simple_repeat	None	(CCGCCC)n	NA	NA	NA	NA	cat&cow&horse&macaque&marmoset&mouse&rabbit&rat	0.89779362	591	0.243022645	Shared	8	TRUE	FALSE	chr15-43588955-43590616	S4	R0	NA	NA	NA
chr15	43592728	43593794	574906	CA	Simple_repeat	None	(TCACC)n	NA	NA	NA	NA	cat&cow&horse&macaque&marmoset&mouse&rabbit&rat	1.063724461	543	0.637363696	Neuronal	8	TRUE	FALSE	chr15-43592728-43593794	S4	R0	NA	NA	NA
chr15	43593795	43594861	574907	None	None	None	None	NA	NA	NA	NA	cat&cow&horse&macaque&marmoset&mouse&rabbit&rat	1.849096525	585	0.640299701	Neuronal	8	TRUE	FALSE	chr15-43593795-43594861	S4	R0	NA	NA	NA
chr15	43596346	43598310	574908	None	SINE	None	MIR	NA	NA	NA	NA	cat&rat	1.401135868	679	0.692786992	Neuronal	2	FALSE	FALSE	chr15-43596346-43598310	S4	R0	NA	NA	NA
chr15	43598953	43600119	574909	CA	None	None	None	NA	NA	NA	NA	cat&cow&rabbit&rat	1.860318771	647	0.664419953	Neuronal	4	FALSE	FALSE	chr15-43598953-43600119	S4	R0	NA	NA	NA
chr15	43600120	43601286	574910	TF	None	None	None	NA	NA	NA	NA	cow&rabbit	1.824482431	600	0.63633435	Neuronal	2	FALSE	FALSE	chr15-43600120-43601286	S4	R0	NA	NA	NA
chr15	43601467	43602786	574911	pELS	SINE	None	AluY	EGR1,HCFC1,NEUROD11,NFIB,PKNOX1	NA	NA	NA	human&macaque	0.365906813	566	0.635774512	Neuronal	2	FALSE	FALSE	chr15-43601467-43602786	S3	R2	NA	NA	NA
chr15	43604556	43605895	574912	None	SINE	None	AluSz6	NA	NA	NA	NA	cat&marmoset&mouse	1.294484328	556	0.513840941	Shared	3	FALSE	FALSE	chr15-43604556-43605895	S3	R0	NA	NA	NA
chr15	43605988	43606987	574913	None	SINE	None	AluSz	NA	NA	NA	NA	rabbit	0.195173997	371	0.556698025	Neuronal	1	FALSE	FALSE	chr15-43605988-43606987	S3	R0	NA	NA	NA
chr15	43609916	43611012	574914	CA	Simple_repeat	None	(TG)n	NA	NA	NA	NA	macaque&marmoset	0.896467636	625	0.602740942	Neuronal	2	FALSE	FALSE	chr15-43609916-43611012	S3	R0	NA	NA	NA
chr15	43611232	43612231	574915	None	None	None	None	NA	NA	NA	NA	horse	1.670819	562	0.414572511	Shared	1	FALSE	FALSE	chr15-43611232-43612231	S4	R0	NA	NA	NA
chr15	43615617	43616900	574916	None	None	None	None	NA	NA	NA	NA	cat&cow&marmoset	3.492055301	589	0.412570229	Shared	3	FALSE	FALSE	chr15-43615617-43616900	S4	R0	NA	NA	NA
chr15	43616901	43618185	574917	None	SINE	None	MIR	NA	NA	NA	NA	cat&cow&mouse	2.078045911	612	0.357745782	Shared	3	FALSE	FALSE	chr15-43616901-43618185	S4	R0	NA	NA	NA
chr15	43620895	43622323	574918	dELS	LTR	other	MLT1I	NA	NA	NA	NA	cow&horse&human&marmoset	0.216581524	335	0.710640775	Microglia	4	FALSE	FALSE	chr15-43620895-43622323	S3	R3	NA	NA	NA
chr15	43630663	43632618	574919	CA	SINE	None	AluSc8	EGR1,GMEB1,SP1,TBR1,YY1	NA	NA	NA	human&macaque&marmoset&mouse&rabbit	0.756395708	591	0.565935076	Neuronal	5	FALSE	FALSE	chr15-43630663-43632618	S3	R3	NA	NA	NA
chr15	43640101	43641100	574920	None	SINE	None	MIR	NA	NA	NA	NA	rabbit	0.846658002	529	0.421883574	Shared	1	FALSE	FALSE	chr15-43640101-43641100	S3	R0	NA	NA	NA
chr15	43648323	43649322	574921	PLS	Low_complexity	other	G-rich	NA	NA	NA	NA	macaque	1.344554001	574	0.374684683	Shared	1	FALSE	FALSE	chr15-43648323-43649322	S4	R0	NA	NA	NA
chr15	43689442	43690441	574922	None	Simple_repeat	None	(CCGCCC)n	NA	NA	NA	NA	macaque	1.285206	590	0.254762276	Shared	1	FALSE	FALSE	chr15-43689442-43690441	S4	R0	NA	NA	NA
chr15	43693491	43694490	574923	None	None	None	None	NA	NA	NA	NA	macaque	1.829271002	567	0.638785265	Neuronal	1	FALSE	FALSE	chr15-43693491-43694490	S4	R0	NA	NA	NA
chr15	43701389	43703297	574924	pELS	SINE	None	MIR3	NA	NA	NA	NA	human&macaque	0.531305926	542	0.573510959	Neuronal	2	FALSE	FALSE	chr15-43701389-43703297	S3	R2	NA	NA	NA
chr15	43716520	43717519	574925	None	SINE	None	MIR	NA	NA	NA	NA	macaque	2.067441001	614	0.361691669	Shared	1	FALSE	FALSE	chr15-43716520-43717519	S4	R0	NA	NA	NA
chr15	43727603	43728729	574926	pELS	SINE	None	AluSc	BCL11A,BHLHE40,BRD4,CREB1,EGR1,GMEB1,NEUROD11,PKNOX1,SIN3A,SMC3,SP1,SREBF2,TBR1,ZEB2	NA	NA	NA	human&macaque	0.527312333	570	0.56078651	Neuronal	2	FALSE	FALSE	chr15-43727603-43728729	S3	R2	NA	NA	NA
chr15	43745595	43746871	574927	PLS	Simple_repeat	group-1	(CCCCGC)n	BCL11A,BRD4,CLOCK,MEIS2,NEUROD11,NR2F1,Pol2,ZEB1	SP1	ASH2L,BRD4,CHD4,DEAF1,HCFC1,REST,OLIG2,PKNOX1,Pol2,PRDM15,REST,SP1	ARID3A,ATF7,BRD4,CC2D1A,CHD4,CLOCK,CREB1,CTCF,DEAF1,EWSR1,GATA4,GMEB1,MAZ,NCOR1,NEUROD1,NONO,NR2F2,OLIG2,Pol2,RAD21,SIN3A,SKIL,SMC3,SP1,SP4,TAF1,TDP43,TRIM28,YBX1,YY1,ZEB1,ZNF24	cat&horse&human&macaque&marmoset&mouse&rabbit&rat	1.155891151	629	0.358297656	Shared	8	FALSE	FALSE	chr15-43745595-43746871	S3	R3	NA	NA	NA
chr15	43747487	43748497	574928	pELS	SINE	other	AluSp	NA	NA	NA	NA	macaque&mouse	0.207710189	324	0.282577923	Shared	2	FALSE	FALSE	chr15-43747487-43748497	S3	R0	NA	NA	NA
chr15	43753020	43754019	574929	None	SINE	None	AluSx1	NA	NA	NA	NA	horse	0.539779997	625	0.290270747	Shared	1	FALSE	FALSE	chr15-43753020-43754019	S3	R0	NA	NA	NA
chr15	43762754	43764716	574930	dELS	SINE	group-1	AluSq	NA	NA	NA	NA	horse&human&marmoset	0.399899132	596	0.338924242	Shared	3	FALSE	FALSE	chr15-43762754-43764716	S3	R3	NA	NA	NA
chr15	43766216	43767215	574931	None	SINE	None	AluSp	NA	NA	NA	NA	marmoset	1.14709599	649	0.262990636	Shared	1	FALSE	FALSE	chr15-43766216-43767215	S3	R0	NA	NA	NA
chr15	43767821	43769056	574932	dELS	SINE	group-2	AluSq2	NA	NA	NA	NA	horse&macaque	0.645711974	621	0.333694428	Shared	2	FALSE	FALSE	chr15-43767821-43769056	S3	R0	NA	NA	NA
chr15	43769057	43770292	574933	dELS	SINE	group-1	AluSx	CTCF,Pol2	CTCF	CTCF	CHD4,CTCF,EWSR1,NEUROD1,RAD21,SMARCA5,ZNF384	human&macaque&marmoset&mouse&rabbit&rat	1.045012946	722	0.168733504	Shared	6	FALSE	FALSE	chr15-43769057-43770292	S3	R3	NA	NA	NA
chr15	43773254	43774280	574934	dELS	SINE	group-1	AluSz	NA	NA	NA	NA	mouse&rat	0.696412847	609	0.279757414	Shared	2	FALSE	FALSE	chr15-43773254-43774280	S3	R0	NA	NA	NA
chr15	43774281	43775308	574935	pELS	SINE	group-1	FLAM_A	NA	NA	NA	CTCF	mouse	1.036540855	510	0.325817632	Shared	1	FALSE	FALSE	chr15-43774281-43775308	S3	R0	NA	NA	NA
chr15	43775941	43777667	574936	PLS	Simple_repeat	group-1	(CCCCGC)n	ASH2L,CLOCK,CTCF,NR3C1,TARDBP	ASH2L,BRD4,CHD4,CTCF,PRDM15,RELB,SP1	CTCF	CTCF,EWSR1,GMEB1,KAT2B,MEF2A,NEUROD1,NR2F2,RAD21,RB1,SMC3,SP4,TRIM28,ZBTB7B,ZNF318	cat&cow&horse&human&macaque&marmoset&mouse&rabbit&rat	1.033130284	591	0.467645791	Shared	9	FALSE	FALSE	chr15-43775941-43777667	S4	R4	NA	NA	NA
chr15	43778751	43779789	574937	dELS	SINE	None	AluJr	NA	NA	NA	NA	macaque&marmoset	-0.035526468	300	0.560384898	Neuronal	2	FALSE	FALSE	chr15-43778751-43779789	S3	R0	NA	NA	NA
chr15	43791749	43792856	574938	PLS	None	group-1	None	ASCL1,ASH1L,ASH2L,BCL11A,BCL11B,BHLHE40,BHLHE41,BRD4,CHD4,CLOCK,CREB1,CREM,CTCF,DEAF1,E2F1,EGR1,EWSR1,GABPB1,GMEB1,HCFC1,KLF16,KLF5,MAZ,MEIS2,MYT1L,NEUROD11,NFIB,NFIC,NR2F1,NR3C1,PKNOX1,Pol2,POU3F2,PRDM15,RELB,SIN3A,SKIL,SMARCA5,SMC3,SP1,SP4,SREBF2,STAT4,TBR1,TCF12,TRIM28,YY1,ZEB1,ZEB2,ZHX1,ZNF143	ASH2L,BHLHE41,BRD4,CHD4,CTCF,FOS,MEIS2,POU3F2,PRDM15,RELB,REST,SP1,YY1,ZHX1,ZNF384	ASH1L,BHLHE40,BHLHE41,BMI1,BRD4,CHD4,CLOCK,CREB1,CTCF,DEAF1,EGR1,EWSR1,GABPB1,GMEB1,HCFC1,MAZ,NFIB,NFIC,NR3C1,REST,OLIG2,PKNOX1,Pol2,PRDM15,RELB,REST,SIN3A,SMC3,SOX10,SOX8,SP1,SP4,SREBF2,SRF,TARDBP,TCF12,TRIM28,YY1,ZEB1,ZEB2,ZFP91,ZHX1,ZNF143,ZNF24	ARID1B,ARID3A,ARNT,ASCL1,ASH1L,ASH2L,ATF7,BCL11A,BHLHE40,BHLHE41,BMI1,BRCA1,BRD4,CC2D1A,CHD4,CLOCK,CREB1,CREM,CTCF,DEAF1,DPF2,E2F1,EGR1,EWSR1,EZH2,FOXK2,GABPB1,GATA4,GATAD2A,GATAD2B,GMEB1,HCFC1,KAT2B,KDM4A,KLF5,MAZ,MEF2A,MITF,NCOA2,NCOR1,NEUROD1,NFIB,NFIC,NONO,NR2F1,NR2F2,NR3C1,OLIG2,PKNOX1,Pol2,RAD21,RB1,RELB,REST,SIN3A,SIN3B,SIX4,SKIL,SMARCA5,SMC3,SOX8,SP1,SP4,SREBF2,SRF,TAF1,TBR1,TCF12,TDP43,TRIM28,YBX1,YY1,ZEB1,ZEB2,ZFP91,ZHX1,ZKSCAN1,ZNF143,ZNF207,ZNF24,ZNF318,ZNF407	cat&cow&horse&human&macaque&marmoset&mouse&rabbit&rat	1.049468416	684	0.376562709	Shared	9	FALSE	FALSE	chr15-43791749-43792856	S4	R4	NA	NA	NA
chr15	43792857	43793965	574939	PLS	None	group-3	None	NA	NA	NA	ARID1B,ARID3A,ARNT,ASCL1,ASH1L,ASH2L,ATF7,BCL11A,BHLHE40,BHLHE41,BMI1,BRCA1,BRD4,CC2D1A,CHD4,CLOCK,CREB1,CREM,CTCF,DEAF1,DPF2,E2F1,EGR1,EWSR1,EZH2,FOXK2,GABPB1,GATA4,GATAD2A,GATAD2B,GMEB1,HCFC1,KAT2B,KDM4A,KLF5,MAZ,MEF2A,MITF,NCOA2,NCOR1,NEUROD1,NFIB,NFIC,NONO,NR2F1,NR2F2,NR3C1,OLIG2,PKNOX1,Pol2,RAD21,RB1,RELB,REST,SIN3A,SIN3B,SIX4,SKIL,SMARCA5,SMC3,SOX8,SP1,SP4,SREBF2,SRF,TAF1,TBR1,TCF12,TDP43,TRIM28,YBX1,YY1,ZEB1,ZEB2,ZFP91,ZHX1,ZKSCAN1,ZNF143,ZNF207,ZNF24,ZNF318,ZNF407	cat&horse&mouse&rabbit&rat	2.694748416	885	0.399176251	Shared	5	FALSE	FALSE	chr15-43792857-43793965	S4	R0	NA	NA	NA
chr15	43797961	43799494	574940	PLS	SINE	group-1	MIR	NR3C1,Pol2	NA	NA	NA	human	1.054964799	625	0.37727402	Shared	1	FALSE	FALSE	chr15-43797961-43799494	S3	R1	NA	NA	NA
chr15	43799828	43801805	574941	PLS	LINE	group-1	L1ME5	ASH1L,BHLHE40,BHLHE41,BRD4,CHD4,CLOCK,CREB1,CREM,CTCF,DEAF1,EGR1,EWSR1,GABPB1,GMEB1,HCFC1,KAT2B,KLF16,KLF5,MEIS2,NEUROD11,NFIB,NFIC,NR3C1,NRF1,PKNOX1,Pol2,POU3F2,PRDM15,RELB,SIN3A,SMC3,SP1,SREBF2,TARDBP,TBR1,TRIM28,YY1,ZEB1,ZEB2,ZHX1,ZNF143,ZNF24	BHLHE41,BRD4,CHD4,FOS,PRDM15,RELB,REST,SP1,YY1,ZHX1	ASH1L,ASH2L,BHLHE40,BHLHE41,BMI1,BRD4,CHD4,CREB1,CTCF,DEAF1,GMEB1,HCFC1,NFIB,NR3C1,REST,PKNOX1,Pol2,PRDM15,RELB,REST,SIN3A,SMARCA5,SMC3,SOX10,SOX8,SP1,SREBF2,SRF,TARDBP,TCF12,TRIM28,YY1,ZEB1,ZEB2,ZFP91,ZHX1,ZNF143,ZNF24	ARID1B,ARID3A,ARNT,ASCL1,ASH1L,ASH2L,ATF7,BCL11A,BHLHE40,BHLHE41,BMI1,BRCA1,BRD4,CC2D1A,CHD4,CLOCK,CREB1,CREM,CTCF,DEAF1,DPF2,E2F1,EED,EGR1,EHMT2,EWSR1,FOXK2,GABPB1,GATA4,GATAD2A,GATAD2B,GMEB1,HCFC1,HNRNPK,KAT2B,KDM4A,KLF5,MAZ,MEF2A,MEIS2,MITF,NCOA2,NCOR1,NEUROD1,NFIB,NFIC,NONO,NR2F1,NR2F2,NR3C1,OLIG2,Pol2,RAD21,RB1,RELB,REST,SIN3A,SIN3B,SIX4,SKIL,SMARCA5,SMC3,SOX8,SP1,SP4,SREBF2,SRF,TAF1,TBR1,TCF12,TDP43,TRIM28,YBX1,YY1,ZBTB7B,ZEB1,ZEB2,ZFP91,ZHX1,ZNF143,ZNF207,ZNF24,ZNF318,ZNF384,ZNF407,ZNF592,ZSCAN29	cat&cow&horse&human&macaque&marmoset&mouse&rabbit&rat	1.328648624	637	0.27278818	Shared	9	FALSE	TRUE	chr15-43799828-43801805	S4	R4	NA	NA	NA
chr15	43807710	43808709	574942	dELS	SINE	other	AluJb	NA	NA	NA	NA	macaque	0.265815002	353	0.385891671	Shared	1	FALSE	FALSE	chr15-43807710-43808709	S3	R0	NA	NA	NA
chr15	43808763	43810400	574943	dELS	SINE	group-1	AluY	NA	SP1	NA	NA	cat&cow&macaque&rabbit	0.841242365	619	0.817942531	Microglia	4	FALSE	FALSE	chr15-43808763-43810400	S3	R0	NA	NA	NA
chr15	43811910	43813872	574944	dELS	SINE	None	AluSg7	NA	NA	NA	NA	cat&mouse	0.882018837	627	0.146795155	Shared	2	FALSE	FALSE	chr15-43811910-43813872	S3	R0	NA	NA	NA
chr15	43814090	43815089	574945	dELS	SINE	None	AluSp	PKNOX1	NA	NA	NA	macaque	1.831337026	598	0.347404211	Shared	1	FALSE	FALSE	chr15-43814090-43815089	S3	R0	NA	NA	NA
chr15	43824078	43825297	574946	PLS	DNA	group-2	MamTip2	ASH1L,ASH2L,BCL11B,BHLHE40,BHLHE41,BRD4,CHD4,CLOCK,CREB1,CREM,CTCF,DEAF1,E2F1,EGR1,EWSR1,GMEB1,HCFC1,KAT2B,KLF16,KLF5,MEIS2,MYT1L,NEUROD11,NFIB,NFIC,NR3C1,NRF1,PKNOX1,Pol2,PRDM15,RELB,SATB2,SIN3A,SKIL,SMC3,SP1,SREBF2,SRF,STAT4,TARDBP,TBR1,YY1,ZEB1,ZEB2,ZFP91,ZHX1,ZNF143,ZNF24,ZNF384	BHLHE41,BRD4,CHD4,CTCF,FOS,PRDM15,RELB,REST,SP1,YY1	ASH1L,ASH2L,BHLHE40,BMI1,BRD4,CHD4,CLOCK,CREB1,CTCF,DEAF1,E2F1,EGR1,EWSR1,GMEB1,HCFC1,MAZ,NFIB,NFIC,NR2F1,NR3C1,NRF1,REST,OLIG2,PKNOX1,Pol2,PRDM15,RELB,REST,SIN3A,SMC3,SOX10,SOX8,SP1,SREBF2,SRF,TARDBP,TCF12,TRIM28,YY1,ZEB1,ZEB2,ZFP91,ZHX1,ZNF143,ZNF24	ARID1B,ARID3A,ARNT,ASCL1,ASH1L,ASH2L,ATF7,BCL11A,BHLHE41,BMI1,BRCA1,BRD4,CC2D1A,CHD4,CLOCK,CREB1,CREM,CTCF,DEAF1,DPF2,E2F1,EED,EGR1,EHMT2,EWSR1,FOXK2,GABPB1,GATA4,GATAD2A,GMEB1,HCFC1,HNRNPK,KAT2B,KDM4A,KLF5,MAZ,MEF2A,MEIS2,MITF,NCOA2,NCOR1,NEUROD1,NFIB,NFIC,NONO,NR2F2,NR3C1,NRF1,OLIG2,PKNOX1,Pol2,RAD21,RB1,RELB,REST,SIN3A,SIN3B,SIX4,SKIL,SMARCA5,SMC3,SOX8,SP1,SP4,SREBF2,SRF,TAF1,TBR1,TCF12,TDP43,TRIM28,YBX1,YBX3,YY1,ZBTB7B,ZEB1,ZEB2,ZFP91,ZHX1,ZKSCAN1,ZNF143,ZNF207,ZNF24,ZNF318,ZNF384,ZNF407,ZNF592	cat&cow&horse&human&macaque&marmoset&mouse&rabbit&rat	0.457531971	571	0.303127553	Shared	9	FALSE	FALSE	chr15-43824078-43825297	S3	R4	NA	NA	NA
chr15	43826228	43828100	574947	PLS	SINE	group-1	AluSc8	CHD4,CREB1	BRD4,CHD4,FOS,PRDM15,RELB,REST,SP1	NA	ATF7,CREB1,DPF2,GABPB1,GMEB1,RB1,SMC3,SP1,SP4	cat&cow&horse&human&macaque&marmoset&rabbit	0.210201816	545	0.458866308	Shared	7	FALSE	FALSE	chr15-43826228-43828100	S3	R3	NA	NA	NA
chr15	43843584	43845147	574948	CA	SINE	None	AluYc	NA	NA	NA	NA	cow&macaque&marmoset&mouse&rabbit	0.503741692	603	0.79315006	Excitatory	5	FALSE	FALSE	chr15-43843584-43845147	S3	R0	NA	NA	NA
chr15	43845148	43846711	574949	dELS	SINE	None	AluJo	NA	NA	NA	NA	cow&macaque&marmoset&rabbit	0.236922634	409	0.729237352	Excitatory	4	FALSE	FALSE	chr15-43845148-43846711	S3	R0	NA	NA	NA
chr15	43850694	43851693	574950	CA-CTCF	SINE	group-1	AluJr	NA	NA	NA	NA	macaque	0.853936998	546	0.520453458	Shared	1	FALSE	FALSE	chr15-43850694-43851693	S3	R0	NA	NA	NA
chr15	43855599	43856598	574951	None	Simple_repeat	None	(T)n	NA	NA	NA	NA	cat	0.248340001	344	0.398615786	Shared	1	FALSE	FALSE	chr15-43855599-43856598	S3	R0	NA	NA	NA
chr15	43859194	43860193	574952	dELS	SINE	group-1	AluJb	NA	NA	NA	NA	rat	0.367939	404	0.647206168	Shared	1	FALSE	FALSE	chr15-43859194-43860193	S3	R0	NA	NA	NA
chr15	43861036	43862035	574953	CA-CTCF	SINE	None	AluSx3	NA	NA	NA	NA	marmoset	0.379580998	518	0.517158601	Neuronal	1	FALSE	FALSE	chr15-43861036-43862035	S3	R0	NA	NA	NA
chr15	43863366	43864365	574954	None	LINE	None	L1MA8	NA	NA	NA	NA	horse	0.026986	321	0.390506047	Shared	1	FALSE	FALSE	chr15-43863366-43864365	S2	R0	NA	NA	NA
chr15	43865734	43866742	574955	None	SINE	None	AluSq2	NA	NA	NA	NA	cat&cow&mouse	1.193823589	579	0.449166463	Shared	3	FALSE	FALSE	chr15-43865734-43866742	S3	R0	NA	NA	NA
chr15	43866743	43867752	574956	CA-CTCF	Simple_repeat	None	(TA)n	NA	NA	NA	NA	marmoset&mouse	0.450487129	386	0.460148021	Shared	2	FALSE	FALSE	chr15-43866743-43867752	S3	R0	NA	NA	NA
chr15	43868201	43870014	574957	dELS	Simple_repeat	other	(T)n	NA	NA	NA	NA	cat&cow	0.405328004	393	0.305627697	Shared	2	FALSE	FALSE	chr15-43868201-43870014	S3	R0	NA	NA	NA
chr15	43871884	43873797	574958	dELS	DNA	group-1	MER58A	BHLHE41,BRD4,CLOCK,CTCF,GMEB1,NEUROD11,PRDM15,ZEB2	NA	CTCF,HCFC1,REST,REST,SIN3A	CHD4,CTCF,NONO,RAD21,SMARCA5,SMC3,TRIM28,ZFP91	cat&cow&horse&human&macaque&marmoset&rabbit	1.763949322	716	0.386043118	Shared	7	FALSE	FALSE	chr15-43871884-43873797	S4	R3	NA	NA	NA
chr15	43873860	43875699	574959	pELS	SINE	None	AluSz6	NA	NA	NA	NA	cat&cow&horse&marmoset	1.729598901	741	0.523544576	Shared	4	FALSE	TRUE	chr15-43873860-43875699	S3	R0	NA	NA	NA
chr15	43876355	43877394	574960	PLS	SINE	None	AluJo	NA	NA	NA	NA	cow&rat	0.175992306	380	0.342159923	Shared	2	FALSE	FALSE	chr15-43876355-43877394	S3	R0	NA	NA	NA
chr15	43878058	43879057	574961	pELS	SINE	group-1	AluSq2	NA	NA	NA	NA	cow	0.193582999	341	0.536143927	Shared	1	FALSE	FALSE	chr15-43878058-43879057	S3	R0	NA	NA	NA
chr15	43879340	43880339	574962	PLS	None	group-1	None	NA	NA	NA	NA	mouse	1.072069001	597	0.427638406	Shared	1	FALSE	TRUE	chr15-43879340-43880339	S3	R0	NA	NA	NA
chr15	43880416	43881528	574963	pELS	None	None	None	NA	NA	NA	NA	cat&human&marmoset&rabbit	0.104744836	313	0.359536181	Shared	4	FALSE	FALSE	chr15-43880416-43881528	S3	R3	NA	NA	NA
chr15	43881529	43882641	574964	dELS	SINE	other	AluSx	CTCF	NA	CTCF	CTCF	human&macaque&marmoset	0.110997304	290	0.397777252	Shared	3	FALSE	FALSE	chr15-43881529-43882641	S3	R2	NA	NA	NA
chr15	43884460	43885900	574965	None	SINE	None	AluJb	NA	NA	NA	NA	cow&horse	1.028929899	666	0.342983554	Shared	2	FALSE	TRUE	chr15-43884460-43885900	S3	R0	NA	NA	NA
chr15	43886962	43887961	574966	dELS	None	None	None	NA	NA	NA	NA	human	0.254915001	358	0.411774719	Shared	1	FALSE	FALSE	chr15-43886962-43887961	S3	R1	NA	NA	NA
chr15	43890306	43891305	574967	dELS	None	None	None	NA	NA	NA	NA	macaque	0.223444998	405	0.495782838	Shared	1	FALSE	FALSE	chr15-43890306-43891305	S3	R0	NA	NA	NA
chr15	43892683	43893882	574968	dELS	LINE	None	L1MB7	NA	NA	NA	NA	cat&human	-0.067920835	313	0.443853946	Shared	2	FALSE	FALSE	chr15-43892683-43893882	S3	R3	NA	NA	NA
chr15	43893883	43895082	574969	dELS	SINE	group-1	FLAM_C	NA	NA	NA	NA	cow&human&marmoset	0.063730001	475	0.447790362	Shared	3	FALSE	FALSE	chr15-43893883-43895082	S3	R3	NA	NA	NA
chr15	43895365	43897348	574970	dELS	SINE	group-1	AluSq2	NA	NA	NA	NA	cat&marmoset&rabbit	0.106082661	338	0.380845621	Shared	3	FALSE	FALSE	chr15-43895365-43897348	S3	R0	NA	NA	NA
chr15	43897996	43899341	574971	dELS	SINE	group-1	MIRb	NA	NA	NA	NA	cat&cow&horse&human&marmoset&mouse&rabbit&rat	0.725485142	666	0.660222003	Shared	8	FALSE	FALSE	chr15-43897996-43899341	S3	R3	NA	NA	NA
chr15	43899342	43900687	574972	dELS	SINE	group-1	AluSx3	NA	NA	NA	NA	cow&human&marmoset&mouse&rabbit&rat	0.105613672	324	0.479030485	Shared	6	FALSE	FALSE	chr15-43899342-43900687	S3	R3	NA	NA	NA
chr15	43901080	43902079	574973	dELS	LTR	other	MLT1B	NA	NA	NA	NA	marmoset	0.249043999	476	0.544066324	Shared	1	FALSE	FALSE	chr15-43901080-43902079	S3	R0	NA	NA	NA
chr15	43902356	43903453	574974	None	LINE	None	L2b	NA	NA	NA	NA	cow&horse&human&macaque&marmoset&mouse	0.128862477	309	0.518850425	Shared	6	FALSE	FALSE	chr15-43902356-43903453	S3	R3	NA	NA	NA
chr15	43903454	43904551	574975	dELS	SINE	group-1	AluSz6	CTCF,PKNOX1,SMC3	CTCF	CTCF,REST,REST,SP1,SREBF2,ZEB2	CTCF,RAD21,SMARCA5,SMC3,ZFP91,ZHX1	cat&cow&horse&human&macaque&marmoset&mouse&rabbit&rat	-0.003282332	483	0.389447674	Shared	9	FALSE	FALSE	chr15-43903454-43904551	S3	R4	NA	NA	NA
chr15	43904746	43905745	574976	dELS	SINE	group-1	AluSx1	NA	NA	NA	NA	rabbit	-0.009232999	304	0.59496148	Shared	1	FALSE	FALSE	chr15-43904746-43905745	S3	R0	NA	NA	NA
chr15	43906686	43907685	574977	dELS	SINE	None	AluSc	NA	NA	NA	NA	horse	0.032734001	358	0.452676867	Shared	1	FALSE	FALSE	chr15-43906686-43907685	S3	R0	NA	NA	NA
chr15	43908589	43909588	574978	dELS	SINE	group-1	AluSx	NA	NA	NA	NA	mouse	0.160238	444	0.523717212	Shared	1	FALSE	FALSE	chr15-43908589-43909588	S3	R0	NA	NA	NA
chr15	43909906	43911322	574979	dELS	LTR	other	MLT1F1	NA	BRD4,REST	REST,Pol2,RELB,REST,SOX8,SP1,ZEB1,ZEB2	ARID3A,MITF,RB1,SMARCA5,SMC3,SOX8,TRIM28,ZNF24	horse&human&marmoset	0.510058569	605	0.281759585	Shared	3	FALSE	FALSE	chr15-43909906-43911322	S3	R3	NA	NA	NA
chr15	43911323	43912739	574980	dELS	SINE	group-1	AluSq2	CHD4,CREB1,EGR1,GMEB1,NEUROD11,PKNOX1,Pol2,SATB2,SP1	BRD4,REST	REST,Pol2,RELB,REST,SOX8,SP1,ZEB1,ZEB2	ARID3A,MITF,RB1,SMARCA5,SMC3,SOX8,TRIM28,ZNF24	horse&human&macaque&marmoset&mouse&rabbit&rat	0.39845307	429	0.515044083	Shared	7	FALSE	FALSE	chr15-43911323-43912739	S3	R3	NA	NA	NA
chr15	43912740	43914157	574981	dELS	SINE	other	MIR3	PKNOX1	NA	SREBF2	ARID3A	cat&horse&human&macaque&marmoset&mouse&rabbit&rat	0.073037377	324	0.459258246	Shared	8	FALSE	FALSE	chr15-43912740-43914157	S3	R3	NA	NA	NA
chr15	43914694	43916689	574982	dELS	SINE	group-1	MIRb	BRD4,CHD4,CREB1,EGR1,NEUROD11,NR3C1,PKNOX1,SP1	NA	NA	NA	cow&horse&human&macaque&marmoset&mouse	0.485450401	671	0.575326215	Neuronal	6	FALSE	FALSE	chr15-43914694-43916689	S3	R3	NA	NA	NA
chr15	43917934	43919496	574983	dELS	SINE	None	AluSq4	NA	NA	SIN3A	NA	cow&horse&human&macaque	0.280277031	573	0.356545596	Shared	4	FALSE	FALSE	chr15-43917934-43919496	S3	R3	NA	NA	NA
chr15	43919497	43921059	574984	dELS	LINE	group-1	L2a	BCL11A,BRD4,CREB1,EGR1,GMEB1,PKNOX1,SP1,ZEB2	NA	NA	SOX8	cat&cow&horse&human&macaque&marmoset&mouse&rabbit	1.167621237	577	0.540766577	Neuronal	8	FALSE	FALSE	chr15-43919497-43921059	S4	R3	NA	NA	NA
chr15	43921060	43922622	574985	dELS	LINE	group-1	L2b	NA	NA	NA	NA	cat&horse&marmoset&mouse	0.369813179	593	0.390557847	Shared	4	FALSE	FALSE	chr15-43921060-43922622	S4	R0	NA	NA	NA
chr15	43927026	43928628	574986	dELS	LTR	group-1	MER41E	NA	NA	NA	NA	horse&mouse&rabbit&rat	0.182817841	366	0.747073695	Oligodendrocytes	4	FALSE	FALSE	chr15-43927026-43928628	S3	R0	NA	NA	NA
chr15	43928629	43930231	574987	dELS	None	group-1	None	NA	NA	NA	NA	cat&cow&horse&human&macaque&marmoset&mouse&rabbit&rat	0.501437304	463	0.514894584	Shared	9	FALSE	FALSE	chr15-43928629-43930231	S3	R4	NA	NA	NA
chr15	43930232	43931835	574988	dELS	Simple_repeat	group-1	(TC)n	NA	NA	REST,ZFP91	CHD4,Pol2	cat&cow&horse&human&macaque&marmoset&mouse	0.361081672	469	0.458558039	Shared	7	FALSE	FALSE	chr15-43930232-43931835	S3	R3	NA	NA	NA
chr15	43932314	43934228	574989	dELS	DNA	other	MER5A	NA	NA	NA	OLIG2	cat&horse&human&marmoset	0.278965535	434	0.573281729	Shared	4	FALSE	FALSE	chr15-43932314-43934228	S3	R3	NA	NA	NA
chr15	43934229	43936143	574990	dELS	SINE	group-1	AluSq2	NA	NA	SIN3A,SP1,ZEB1	EHMT2,OLIG2,RAD21,SMARCA5,TAF1,ZFP91,ZNF24	cat&horse&human&marmoset&mouse&rabbit	0.264015143	498	0.781954689	Oligodendrocytes	6	FALSE	FALSE	chr15-43934229-43936143	S3	R3	NA	NA	NA
chr15	43937959	43939441	574991	CA-CTCF	SINE	group-2	AluSx	NA	NA	NA	NA	horse&rat	0.12792313	358	0.479887381	Shared	2	FALSE	FALSE	chr15-43937959-43939441	S3	R0	NA	NA	NA
chr15	43940777	43941830	574992	dELS	LINE	other	L2c	NA	NA	NA	NA	horse&macaque&mouse	0.460088235	563	0.501872106	Shared	3	FALSE	FALSE	chr15-43940777-43941830	S3	R0	NA	NA	NA
chr15	43941831	43942885	574993	dELS	SINE	other	AluJb	NA	NA	NA	NA	horse&mouse&rabbit	0.76139526	518	0.638109939	Neuronal	3	FALSE	FALSE	chr15-43941831-43942885	S3	R0	NA	NA	NA
chr15	43945467	43946867	574994	dELS	DNA	other	UCON107	NA	NA	NA	NA	cow&marmoset&rat	0.084145609	344	0.547866977	Neuronal	3	FALSE	FALSE	chr15-43945467-43946867	S3	R0	NA	NA	NA
chr15	43947331	43948358	574995	None	SINE	None	MIR	BHLHE40,BRD4,CREB1,KLF5,NR3C1,SP1	NA	NA	NA	cat&horse&human&macaque&marmoset&rabbit&rat	0.256532103	397	0.653469758	Neuronal	7	FALSE	FALSE	chr15-43947331-43948358	S3	R3	NA	NA	NA
chr15	43948359	43949386	574996	dELS	None	group-1	None	BHLHE40,BRD4,CREB1,KLF5,NR3C1,SP1	NA	NA	NA	cat&horse&human&macaque&marmoset&mouse&rat	0.653075876	548	0.673671837	Neuronal	7	FALSE	FALSE	chr15-43948359-43949386	S4	R3	NA	NA	NA
chr15	43950017	43951167	574997	dELS	SINE	group-1	AluY	BCL11A,BRD4,EGR1	NA	NA	NA	human&macaque&marmoset	0.372960902	384	0.64780787	Neuronal	3	FALSE	FALSE	chr15-43950017-43951167	S3	R2	NA	NA	NA
chr15	43951551	43953227	574998	dELS	Simple_repeat	group-1	(TG)n	BCL11A,BHLHE40,BRD4,CHD4,CLOCK,CREB1,EGR1,GMEB1,KLF5,MEIS2,PKNOX1,Pol2,PRDM15,SATB2,SIN3A,SREBF2,ZEB1,ZEB2,ZNF384	NA	NA	TBR1	cat&cow&horse&human&macaque&marmoset&mouse&rabbit&rat	0.624360763	506	0.541487924	Neuronal	9	FALSE	FALSE	chr15-43951551-43953227	S3	R4	NA	NA	NA
chr15	43953746	43954899	574999	dELS	SINE	None	MIRb	BRD4,CREM,EGR1,NR3C1,Pol2	NA	NA	BCL11A,SMC3	cat&horse&human&macaque&marmoset&mouse&rat	0.585081456	485	0.444476871	Shared	7	FALSE	FALSE	chr15-43953746-43954899	S3	R3	NA	NA	NA
chr15	43956393	43957392	575000	CA	SINE	None	AluSx1	NA	NA	NA	NA	rabbit	0.438055	384	0.594487615	Shared	1	FALSE	FALSE	chr15-43956393-43957392	S3	R0	NA	NA	NA
chr15	43957408	43958407	575001	dELS	Low_complexity	None	A-rich	NA	NA	NA	NA	mouse	0.289948	341	0.522124721	Neuronal	1	FALSE	FALSE	chr15-43957408-43958407	S3	R0	NA	NA	NA
chr15	43958409	43959906	575002	dELS	SINE	group-1	MIR3	ASH1L,BCL11A,BRD4,CREB1,EGR1,GMEB1,MEIS2,NEUROD11,NR3C1,PKNOX1,PRDM15,RELB,SATB2,SP1,SREBF2,TBR1	NA	NA	BCL11A,TBR1	cat&cow&horse&human&macaque&marmoset&mouse&rabbit&rat	0.949914551	718	0.63649008	Neuronal	9	FALSE	FALSE	chr15-43958409-43959906	S3	R4	NA	NA	NA
chr15	43967439	43968592	575003	dELS	LINE	group-1	L1MC5	CREB1,SP1	NA	BMI1	NA	human&macaque	0.30770364	419	0.487171952	Shared	2	FALSE	FALSE	chr15-43967439-43968592	S3	R2	NA	NA	NA
chr15	43969545	43971207	575004	dELS	SINE	group-1	AluSx1	BRD4,CREB1,NEUROD11,PRDM15,SP1,YY1	NA	ZEB2	Pol2,SMARCA5,SOX8,YBX1,ZFP91	cat&cow&horse&human&macaque&marmoset	0.343093205	463	0.334991325	Shared	6	FALSE	FALSE	chr15-43969545-43971207	S3	R3	NA	NA	NA
chr15	43975451	43977213	575005	dELS	SINE	group-3	AluSx	NA	NA	NA	NA	human	0.164439023	332	0.475016932	Shared	1	FALSE	FALSE	chr15-43975451-43977213	S3	R1	NA	NA	NA
chr15	43978404	43979662	575006	None	SINE	None	AluSq2	CREB1,CREM,EGR1,KLF5,NR3C1,PKNOX1,SP1,SREBF2	NA	NA	NA	cow&human&macaque&marmoset	0.026326449	358	0.533222947	Neuronal	4	FALSE	FALSE	chr15-43978404-43979662	S3	R3	NA	NA	NA
chr15	43979663	43980922	575007	CA	DNA	None	Tigger2	NA	NA	NA	NA	cow&macaque&mouse	0.621248412	561	0.516466395	Shared	3	FALSE	FALSE	chr15-43979663-43980922	S3	R0	NA	NA	NA
chr15	43983184	43984842	575008	TF	SINE	None	AluSz	NA	NA	NA	NA	cow&marmoset&mouse&rabbit	0.43801326	503	0.63212795	Shared	4	FALSE	FALSE	chr15-43983184-43984842	S3	R0	NA	NA	NA
chr15	43985660	43986965	575009	dELS	DNA	group-1	Tigger1	NA	NA	NA	NA	cat&cow&marmoset&rat	0.265772588	386	0.606595411	Shared	4	FALSE	FALSE	chr15-43985660-43986965	S3	R0	NA	NA	NA
chr15	43989058	43990349	575010	CA	DNA	None	Tigger1	NA	NA	NA	NA	macaque&marmoset	-0.008201239	606	0.402967448	Shared	2	FALSE	FALSE	chr15-43989058-43990349	S3	R0	NA	NA	NA
chr15	43990685	43991977	575011	pELS	Simple_repeat	group-1	(TGC)n	NA	NA	NA	SMARCA5,TRIM28	cat&horse&human&macaque&marmoset&mouse	0.609153908	503	0.584583816	Shared	6	FALSE	FALSE	chr15-43990685-43991977	S3	R3	NA	NA	NA
chr15	43995277	43996648	575012	None	LINE	None	L1M3e	NA	NA	NA	NA	cow&macaque&marmoset	0.098901604	NA	0.475069233	Shared	3	FALSE	FALSE	chr15-43995277-43996648	S3	R0	NA	NA	NA
chr15	43996649	43998021	575013	None	LINE	None	L1MA9	NA	NA	NA	NA	cow&rabbit	0.318811361	382	0.589777337	Shared	2	FALSE	FALSE	chr15-43996649-43998021	S3	R0	NA	NA	NA
chr15	43998166	43999367	575014	dELS	SINE	group-1	AluSx	BCL11A,BRD4,CLOCK,CREB1,EGR1,GMEB1,PKNOX1,ZEB2	NA	ASH1L,BMI1,GMEB1,HCFC1,OLIG2,ZEB2,ZFP91	OLIG2,ZNF24	cat&cow&horse&human&macaque&marmoset&rabbit	0.539489184	472	0.655455362	Shared	7	FALSE	FALSE	chr15-43998166-43999367	S3	R3	NA	NA	NA
chr15	43999838	44000928	575015	dELS	SINE	None	AluJb	NA	NA	NA	ZNF384	human&macaque&marmoset	0.03735106	NA	0.39886929	Shared	3	FALSE	FALSE	chr15-43999838-44000928	S2	R2	NA	NA	NA
chr15	44001779	44002778	575016	dELS	LTR	None	LTR2	NA	NA	NA	NA	human	0.082148005	321	0.633213943	Shared	1	FALSE	FALSE	chr15-44001779-44002778	S2	R1	NA	NA	NA
chr15	44009135	44011072	575017	dELS	LINE	other	L2a	NA	NA	NA	NA	human&macaque&marmoset&mouse&rat	0.359999483	496	0.553108096	Shared	5	FALSE	FALSE	chr15-44009135-44011072	S3	R3	NA	NA	NA
chr15	44011257	44012590	575018	dELS	LINE	group-1	L2a	NA	NA	NA	NA	cat&cow&horse	0.635218141	425	0.500307699	Shared	3	FALSE	FALSE	chr15-44011257-44012590	S4	R0	NA	NA	NA
chr15	44015127	44016755	575019	dELS	SINE	None	MIRc	NA	NA	NA	NA	cow&horse&human&macaque&mouse&rabbit	0.715543892	620	0.474658323	Shared	6	FALSE	FALSE	chr15-44015127-44016755	S3	R3	NA	NA	NA
chr15	44018162	44019161	575020	dELS	SINE	group-1	AluSx	NA	NA	NA	NA	mouse	0.426459	517	0.562004672	Shared	1	FALSE	FALSE	chr15-44018162-44019161	S3	R0	NA	NA	NA
chr15	44019921	44020920	575021	CA-CTCF	DNA	None	MER63C	NA	NA	NA	NA	cat	0.24123	328	0.673113149	Shared	1	FALSE	FALSE	chr15-44019921-44020920	S3	R0	NA	NA	NA
chr15	44022238	44023787	575022	dELS	LINE	other	L2c	NA	NA	NA	NA	cow&rabbit	0.192744517	353	0.454562384	Shared	2	FALSE	FALSE	chr15-44022238-44023787	S3	R0	NA	NA	NA
chr15	44027008	44028491	575023	dELS	LTR	None	MLT1I	NA	NA	NA	NA	cat&cow&human&mouse&rat	0.200995284	344	0.571701433	Shared	5	FALSE	FALSE	chr15-44027008-44028491	S3	R3	NA	NA	NA
chr15	44028492	44029975	575024	dELS	DNA	other	MER5A	NA	NA	NA	NFIB,NFIC	cat&cow&human&mouse&rat	0.253160376	382	0.515633082	Shared	5	FALSE	FALSE	chr15-44028492-44029975	S3	R3	NA	NA	NA
chr15	44029976	44031459	575025	dELS	LTR	group-1	MLT1A0	NA	NA	NA	NA	cat&cow&horse&human&mouse&rabbit	0.272691375	373	0.501208954	Neuronal	6	FALSE	FALSE	chr15-44029976-44031459	S3	R3	NA	NA	NA
chr15	44034186	44035709	575026	dELS	None	group-1	None	CREB1,SP1,ZEB1	NA	NA	NA	cow&human&macaque&marmoset&mouse&rat	0.472795933	543	0.489248396	Shared	6	FALSE	FALSE	chr15-44034186-44035709	S4	R3	NA	NA	NA
chr15	44035710	44037233	575027	dELS	LINE	None	L1PA7	CREB1,SP1,ZEB1	NA	NA	NA	cow&macaque&mouse&rat	0.419111549	539	0.470008637	Shared	4	FALSE	FALSE	chr15-44035710-44037233	S3	R0	NA	NA	NA
chr15	44038596	44039595	575028	dELS	LINE	group-3	L1PA7	NA	NA	NA	NA	human	0.011461995	NA	0.606908961	Shared	1	FALSE	FALSE	chr15-44038596-44039595	S2	R1	NA	NA	NA
chr15	44041004	44042024	575029	None	LINE	None	L1PA7	BRD4,CREB1,EGR1,NR3C1,PKNOX1,SP1,SREBF2,ZFP91	NA	NA	NCOA2,NR3C1	human&macaque	0.081057789	NA	0.764360621	Excitatory	2	FALSE	FALSE	chr15-44041004-44042024	S2	R2	NA	NA	NA
chr15	44044347	44045787	575030	dELS	LTR	group-1	LTR81B	BRD4,CREB1,NR3C1,PKNOX1,SP1	NA	NA	NA	human&macaque&mouse&rabbit	0.348190842	474	0.60080684	Neuronal	4	FALSE	FALSE	chr15-44044347-44045787	S3	R3	NA	NA	NA
chr15	44045788	44047228	575031	dELS	SINE	other	AluSx1	NA	NA	NA	NA	human&mouse&rabbit	0.551555864	444	0.452895554	Shared	3	FALSE	FALSE	chr15-44045788-44047228	S3	R3	NA	NA	NA
chr15	44049961	44051746	575032	CA	LINE	None	L1MC3	NA	NA	NA	NA	cat&cow&horse&marmoset	0.315608621	455	0.555358642	Neuronal	4	FALSE	FALSE	chr15-44049961-44051746	S3	R0	NA	NA	NA
chr15	44053872	44055375	575033	dELS	DNA	None	MER91A	NA	NA	NA	NA	mouse&rabbit	0.224767953	353	0.451276771	Shared	2	FALSE	FALSE	chr15-44053872-44055375	S3	R0	NA	NA	NA
chr15	44057792	44059740	575034	CA-H3K4me3	SINE	None	AluSc8	NA	NA	NA	NA	cat&cow&horse&macaque&marmoset&mouse&rabbit&rat	0.325502308	457	0.478040118	Shared	8	TRUE	FALSE	chr15-44057792-44059740	S3	R0	NA	NA	NA
chr15	44059741	44061690	575035	dELS	DNA	other	BLACKJACK	NA	NA	NA	NA	cat&cow&macaque&marmoset&rabbit	0.413250769	371	0.520508708	Shared	5	FALSE	FALSE	chr15-44059741-44061690	S3	R0	NA	NA	NA
chr15	44062446	44063445	575036	None	LINE	None	L1MC	NA	NA	NA	NA	marmoset	0.095338002	295	0.478174313	Shared	1	FALSE	FALSE	chr15-44062446-44063445	S2	R0	NA	NA	NA
chr15	44064333	44065347	575037	CA	LINE	None	L2c	NA	NA	NA	NA	cow&mouse	0.509950738	446	0.479035691	Shared	2	FALSE	FALSE	chr15-44064333-44065347	S3	R0	NA	NA	NA
chr15	44065422	44066960	575038	dELS	LINE	group-1	L2	CTCF	CTCF	CTCF,REST,REST,ZEB2	CTCF,RAD21,SMARCA5,ZNF24	horse&macaque&mouse&rabbit	0.52254321	559	0.506240061	Shared	4	FALSE	FALSE	chr15-44065422-44066960	S3	R0	NA	NA	NA
chr15	44067510	44068509	575039	dELS	LINE	group-1	L1MB7	NA	NA	NA	NA	rat	0.166449001	313	0.498339123	Shared	1	FALSE	FALSE	chr15-44067510-44068509	S3	R0	NA	NA	NA
chr15	44068880	44069879	575040	dELS	LINE	None	L1MD1	NA	NA	NA	NA	horse	0.174273	358	0.507232087	Shared	1	FALSE	FALSE	chr15-44068880-44069879	S3	R0	NA	NA	NA
chr15	44070491	44071650	575041	dELS	LINE	None	L3	NA	NA	NA	NA	cat&horse&rabbit	0.198275001	328	0.591941257	Neuronal	3	FALSE	FALSE	chr15-44070491-44071650	S3	R0	NA	NA	NA
chr15	44073232	44074277	575042	dELS	SINE	None	MIR3	NA	NA	NA	NA	cat&rat	0.245614724	344	0.671941281	Shared	2	FALSE	FALSE	chr15-44073232-44074277	S3	R0	NA	NA	NA
chr15	44074278	44075323	575043	dELS	SINE	None	AluSx3	NA	NA	NA	NA	marmoset&rat	0.365797324	404	0.638086939	Shared	2	FALSE	FALSE	chr15-44074278-44075323	S3	R0	NA	NA	NA
chr15	44075828	44077433	575044	dELS	LINE	group-1	L1PA3	NA	NA	NA	NA	cow&macaque&marmoset&mouse&rat	0.270089663	402	0.545640711	Shared	5	FALSE	FALSE	chr15-44075828-44077433	S3	R0	NA	NA	NA
chr15	44080139	44081676	575045	dELS	LINE	group-1	L2c	NA	NA	NA	NA	cat&horse&macaque&marmoset&mouse	0.752819898	670	0.58216655	Shared	5	FALSE	FALSE	chr15-44080139-44081676	S3	R0	NA	NA	NA
chr15	44082028	44083568	575046	dELS	None	group-1	None	NA	NA	NA	SMARCA5	cat&human&marmoset&mouse	0.966768333	657	0.508857847	Shared	4	FALSE	FALSE	chr15-44082028-44083568	S4	R3	NA	NA	NA
chr15	44083569	44085109	575047	dELS	LINE	group-1	L1MB8	NA	NA	NA	NA	cat&human&marmoset&rat	0.592310839	458	0.595204294	Shared	4	FALSE	FALSE	chr15-44083569-44085109	S3	R3	NA	NA	NA
chr15	44085143	44086142	575048	None	LINE	None	L2c	NA	NA	NA	NA	mouse	0.316364001	393	0.504316139	Shared	1	FALSE	FALSE	chr15-44085143-44086142	S3	R0	NA	NA	NA
chr15	44086576	44087695	575049	dELS	SINE	None	MIR	NA	NA	NA	NA	cat&marmoset	0.147456249	317	0.689198205	Shared	2	FALSE	FALSE	chr15-44086576-44087695	S3	R0	NA	NA	NA
chr15	44089211	44090470	575050	dELS	SINE	None	AluSq2	NA	NA	NA	NA	cow&horse	0.269682539	377	0.467611289	Shared	2	FALSE	FALSE	chr15-44089211-44090470	S3	R0	NA	NA	NA
chr15	44090471	44091730	575051	dELS	LINE	None	L2c	NA	NA	NA	NA	cat&cow	0.758957937	581	0.50325272	Shared	2	FALSE	FALSE	chr15-44090471-44091730	S3	R0	NA	NA	NA
chr15	44091736	44092860	575052	dELS	LINE	group-1	L2a	NA	REST	NA	NA	human&macaque	0.315359999	366	0.394353719	Shared	2	FALSE	FALSE	chr15-44091736-44092860	S3	R2	NA	NA	NA
chr15	44093781	44094780	575053	dELS	LTR	None	MLT1O	NA	NA	NA	NA	rabbit	0.393011999	335	0.57420324	Shared	1	FALSE	FALSE	chr15-44093781-44094780	S3	R0	NA	NA	NA
chr15	44095899	44096979	575054	dELS	SINE	None	AluSz	NA	NA	NA	NA	human&macaque&rat	0.092857542	344	0.68864298	Shared	3	FALSE	FALSE	chr15-44095899-44096979	S3	R3	NA	NA	NA
chr15	44096980	44098060	575055	dELS	None	None	None	NA	NA	NA	NA	horse&human&rabbit&rat	0.757828861	594	0.698287482	Shared	4	FALSE	FALSE	chr15-44096980-44098060	S3	R3	NA	NA	NA
chr15	44098388	44100172	575056	dELS	SINE	group-1	AluSq	NA	NA	NA	NA	marmoset&mouse&rabbit	0.391175911	422	0.666643688	Shared	3	FALSE	FALSE	chr15-44098388-44100172	S3	R0	NA	NA	NA
chr15	44100173	44101958	575057	dELS	DNA	group-1	MER5A	NA	NA	NA	NA	cow&horse&marmoset&rabbit	0.417087906	580	0.594647439	Shared	4	FALSE	FALSE	chr15-44100173-44101958	S3	R0	NA	NA	NA
chr15	44101959	44103744	575058	dELS	LINE	group-1	L1MB8	NA	NA	ASH1L,ASH2L,BMI1,BRD4,CHD4,CLOCK,DEAF1,EGR1,GMEB1,HCFC1,NR3C1,REST,OLIG2,PKNOX1,Pol2,PRDM15,RELB,REST,SIN3A,SOX10,SOX8,SP1,SRF,TCF12,YY1,ZEB1,ZEB2,ZFP91,ZNF24	ARID1B,ARID3A,ASH1L,ASH2L,BHLHE41,BRCA1,BRD4,CHD4,CLOCK,CREM,DPF2,EHMT2,EWSR1,GABPB1,GMEB1,KAT2B,KDM4A,KLF5,MITF,NCOA2,NCOR1,NEUROD1,NFIC,NONO,NR2F2,NR3C1,OLIG2,Pol2,RELB,SIX4,SKIL,SMARCA5,SMC3,SOX8,SP1,TAF1,TRIM28,ZEB1,ZEB2,ZFP91,ZHX1,ZNF24	cat&horse&human&macaque&marmoset&rabbit&rat	0.399475364	404	0.757156818	Oligodendrocytes	7	FALSE	FALSE	chr15-44101959-44103744	S3	R3	NA	NA	NA
chr15	44107093	44109078	575059	dELS	SINE	None	MIR	NA	NA	NA	NA	marmoset&mouse	0.333149547	613	0.599236092	Shared	2	FALSE	FALSE	chr15-44107093-44109078	S3	R0	NA	NA	NA
chr15	44110446	44111983	575060	dELS	SINE	None	AluY	NA	NA	NA	NA	cow&horse&human&macaque&mouse&rabbit	0.762646294	516	0.627306798	Shared	6	FALSE	FALSE	chr15-44110446-44111983	S3	R3	NA	NA	NA
chr15	44115982	44117182	575061	dELS	LTR	None	LTR103_Mam	NA	NA	NA	NA	cat&cow&horse&marmoset	0.13461449	361	0.467645839	Shared	4	FALSE	FALSE	chr15-44115982-44117182	S3	R0	NA	NA	NA
chr15	44117183	44118383	575062	None	Simple_repeat	None	(T)n	NA	NA	NA	NA	horse	0.341393006	397	0.509970142	Shared	1	FALSE	FALSE	chr15-44117183-44118383	S3	R0	NA	NA	NA
chr15	44124652	44126496	575063	None	LINE	group-1	Plat_L3	NA	NA	NA	NA	mouse&rabbit&rat	0.60909702	537	0.568225933	Shared	3	FALSE	FALSE	chr15-44124652-44126496	S3	R0	NA	NA	NA
chr15	44129223	44130535	575064	dELS	None	None	None	NA	NA	NA	NA	cat&marmoset&mouse&rabbit	0.612195735	544	0.625267493	Shared	4	FALSE	FALSE	chr15-44129223-44130535	S3	R0	NA	NA	NA
chr15	44134649	44135648	575065	None	SINE	None	AluSg	NA	NA	NA	NA	horse	0.345441	400	0.529782825	Shared	1	FALSE	FALSE	chr15-44134649-44135648	S3	R0	NA	NA	NA
chr15	44137247	44138587	575066	dELS	LINE	other	L1MEi	NA	NA	NA	NA	cat&cow&macaque	0.474708425	436	0.448178798	Shared	3	FALSE	FALSE	chr15-44137247-44138587	S3	R0	NA	NA	NA
chr15	44138588	44139928	575067	None	LINE	None	L1M5	NA	NA	NA	NA	cow&macaque	0.186195377	324	0.418755044	Shared	2	FALSE	FALSE	chr15-44138588-44139928	S3	R0	NA	NA	NA
chr15	44141397	44142658	575068	dELS	LINE	None	L3	NA	NA	NA	NA	cat&rat	0.416630745	393	0.532571803	Shared	2	FALSE	FALSE	chr15-44141397-44142658	S3	R0	NA	NA	NA
chr15	44143278	44144425	575069	dELS	SINE	other	AluSc8	NA	NA	NA	NA	cow&horse&human&macaque&marmoset&mouse	0.2384277	338	0.510072512	Shared	6	FALSE	FALSE	chr15-44143278-44144425	S3	R3	NA	NA	NA
chr15	44144426	44145573	575070	dELS	DNA	group-1	Tigger16a	NA	NA	NA	NA	cow&horse&human&macaque&mouse&rat	0.541020034	465	0.461330115	Shared	6	FALSE	FALSE	chr15-44144426-44145573	S3	R3	NA	NA	NA
chr15	44147245	44148244	575071	dELS	DNA	None	Tigger1	NA	NA	NA	NA	marmoset	0.229069	384	0.508056661	Shared	1	FALSE	FALSE	chr15-44147245-44148244	S2	R0	NA	NA	NA
chr15	44157247	44158350	575072	dELS	None	group-1	None	NA	NA	NA	NA	cat&horse&marmoset&mouse&rabbit&rat	1.100440217	594	0.619887751	Shared	6	FALSE	FALSE	chr15-44157247-44158350	S3	R0	NA	NA	NA
chr15	44158351	44159454	575073	dELS	LINE	group-1	L2c	NA	NA	NA	NA	cat&horse&mouse&rabbit&rat	0.71702355	553	0.554872783	Shared	5	FALSE	FALSE	chr15-44158351-44159454	S4	R0	NA	NA	NA
chr15	44162482	44163528	575074	dELS	LINE	group-3	L2b	NA	NA	NA	NA	macaque&mouse&rabbit	0.036396369	344	0.521251026	Shared	3	FALSE	FALSE	chr15-44162482-44163528	S3	R0	NA	NA	NA
chr15	44163529	44164576	575075	dELS	LINE	None	MamRTE1	NA	NA	NA	NA	mouse&rabbit&rat	0.378415077	382	0.482485158	Shared	3	FALSE	FALSE	chr15-44163529-44164576	S3	R0	NA	NA	NA
chr15	44166749	44167748	575076	None	SINE	None	AluSx	NA	NA	NA	NA	cow	0.171371001	321	0.653974081	Shared	1	FALSE	FALSE	chr15-44166749-44167748	S3	R0	NA	NA	NA
chr15	44168414	44170019	575077	TF	None	None	None	NA	NA	NA	NA	cat&macaque	0.405547945	392	0.632517573	Shared	2	FALSE	FALSE	chr15-44168414-44170019	S3	R0	NA	NA	NA
chr15	44171378	44172377	575078	None	SINE	None	AluJr	NA	NA	NA	NA	macaque	0.226052997	380	0.510270066	Shared	1	FALSE	FALSE	chr15-44171378-44172377	S3	R0	NA	NA	NA
chr15	44172755	44173754	575079	dELS	SINE	None	AluSz	NA	NA	NA	NA	mouse	0.375787999	373	0.746153592	Oligodendrocytes	1	FALSE	FALSE	chr15-44172755-44173754	S3	R0	NA	NA	NA
chr15	44173967	44174966	575080	dELS	LINE	None	L1PA8	NA	NA	NA	NA	mouse	0.945933	507	0.622552686	Shared	1	FALSE	FALSE	chr15-44173967-44174966	S3	R0	NA	NA	NA
chr15	44177211	44178736	575081	CA	SINE	None	AluSq	NA	NA	NA	NA	cat&cow&horse&macaque	0.262086501	371	0.584115909	Shared	4	FALSE	FALSE	chr15-44177211-44178736	S3	R0	NA	NA	NA
chr15	44178737	44180262	575082	None	SINE	None	MIRb	NA	NA	NA	NA	cat&cow&horse	0.303843381	364	0.630659295	Shared	3	FALSE	FALSE	chr15-44178737-44180262	S3	R0	NA	NA	NA
chr15	44186090	44187824	575083	dELS	SINE	group-1	AluJr4	NA	BRD4,REST	ZEB2	CHD4,DPF2,GMEB1,SOX8	cat&cow&human&macaque&marmoset&mouse&rabbit	0.966331412	592	0.623520022	Shared	7	FALSE	FALSE	chr15-44186090-44187824	S3	R3	NA	NA	NA
chr15	44188313	44189522	575084	dELS	SINE	group-1	AluSz	NA	REST	ASH1L,ASH2L,BMI1,BRD4,CHD4,CLOCK,CREB1,GMEB1,HCFC1,NFIB,NR3C1,REST,OLIG2,PKNOX1,Pol2,PRDM15,RELB,REST,SIN3A,SOX8,SP1,SREBF2,TCF12,YY1,ZEB1,ZEB2,ZFP91,ZNF24	ARID1B,ARID3A,ASH1L,ASH2L,ATF7,BCL11A,BHLHE41,BMI1,BRCA1,BRD4,CC2D1A,CHD4,CLOCK,CREM,DPF2,EHMT2,EWSR1,FOXK2,GMEB1,KAT2B,KDM4A,KLF5,MAZ,MITF,NCOA2,NCOR1,NEUROD1,NFIC,NONO,NR2F2,NR3C1,OLIG2,Pol2,RAD21,RELB,SIN3A,SIX4,SKIL,SMARCA5,SMC3,SOX8,SP1,TAF1,TCF12,TDP43,TRIM28,YBX1,ZEB1,ZEB2,ZFP91,ZHX1,ZKSCAN1,ZNF24,ZNF318,ZNF384,ZNF592	cat&cow&horse&human&macaque&marmoset&mouse&rabbit&rat	1.003723967	714	0.898246811	Oligodendrocytes	9	FALSE	FALSE	chr15-44188313-44189522	S3	R4	NA	NA	NA
chr15	44193027	44194026	575085	pELS	None	group-1	None	ZFP91	NA	BRD4,REST,PKNOX1,SMARCA5,ZEB2	ASH1L,CLOCK,OLIG2,Pol2,SMARCA5,SMC3,ZNF24	rat	1.335176999	534	0.667570654	Shared	1	FALSE	FALSE	chr15-44193027-44194026	S4	R0	NA	NA	NA
chr15	44194133	44195427	575086	PLS	Simple_repeat	group-1	(CCT)n	BCL11A,BHLHE40,BRD4,CHD4,CLOCK,CREB1,CTCF,DEAF1,EGR1,EWSR1,GMEB1,KLF16,KLF5,MAZ,MEIS2,NEUROD11,NFIC,NR2F1,PKNOX1,Pol2,SIN3A,SMARCA5,SMC3,SP1,SP4,SREBF2,TBR1,TRIM28,YY1,ZEB1,ZEB2,ZNF143	ASH2L,BRD4,CHD4,CTCF,PRDM15,RELB,REST,SP1,ZHX1	ASH1L,ASH2L,BHLHE40,BHLHE41,BMI1,BRD4,CHD4,CREB1,CTCF,DEAF1,E2F1,EGR1,EWSR1,GMEB1,HCFC1,MAZ,NFIB,NFIC,NR2F1,NR3C1,REST,OLIG2,PKNOX1,Pol2,PRDM15,RELB,REST,SIN3A,SMARCA5,SMC3,SOX10,SOX8,SP1,SP4,SREBF2,TARDBP,TCF12,TRIM28,YY1,ZEB1,ZEB2,ZHX1,ZNF143,ZNF24	ARID1B,ARID3A,ARNT,ASH1L,ASH2L,ATF7,BCL11A,BHLHE40,BHLHE41,BMI1,BRD4,CC2D1A,CHD4,CLOCK,CREB1,CREM,CTCF,DEAF1,DPF2,EGR1,EHMT2,EWSR1,EZH2,FOXK2,GATA4,GATAD2A,GMEB1,HNRNPK,KAT2B,KDM4A,KLF5,MAZ,MEF2A,NEUROD1,NFIB,NFIC,NONO,NR2F2,NR3C1,OLIG2,PKNOX1,Pol2,RAD21,RB1,RELB,SIN3A,SIN3B,SKIL,SMARCA5,SMC3,SOX8,SP1,SP4,SREBF2,SRF,TAF1,TBR1,TCF12,TDP43,TRIM28,YBX1,YY1,ZBTB7B,ZEB1,ZEB2,ZFP91,ZHX1,ZNF143,ZNF207,ZNF24,ZNF318,ZNF384,ZNF407	cat&cow&horse&human&macaque&marmoset&mouse&rabbit&rat	2.100623162	761	0.5034194	Shared	9	FALSE	FALSE	chr15-44194133-44195427	S4	R4	NA	NA	NA
chr15	44210211	44211210	575087	None	SINE	None	AluSx4	NA	NA	NA	NA	cat	0.030086	358	0.571879071	Shared	1	FALSE	FALSE	chr15-44210211-44211210	S3	R0	NA	NA	NA
chr15	44212523	44214031	575088	CA	LTR	None	MLT1O	NA	NA	NA	NA	cat&cow&mouse	0.98238767	666	0.819236921	Oligodendrocytes	3	FALSE	FALSE	chr15-44212523-44214031	S3	R0	NA	NA	NA
chr15	44214992	44216757	575089	dELS	SINE	group-1	AluSq2	CLOCK,CREB1,EGR1,GMEB1,NR3C1,Pol2,SP1,SREBF2	NA	NA	NA	cat&cow&horse&human&macaque&marmoset&mouse&rat	0.507283693	538	0.720715582	Inhibitory	8	FALSE	FALSE	chr15-44214992-44216757	S3	R3	NA	NA	NA
chr15	44218949	44220555	575090	dELS	SINE	group-2	MIR3	CTCF	CTCF	ASH2L,CTCF,GMEB1,HCFC1,REST,OLIG2,REST,SREBF2,ZEB2,ZFP91	ARID3A,CTCF,GMEB1,NONO,OLIG2,Pol2,RAD21,SKIL,SMARCA5,SMC3,SOX8,TRIM28,ZFP91,ZNF24,ZNF407	cat&cow&horse&human&macaque&marmoset&mouse&rabbit&rat	0.264314248	544	0.587990384	Shared	9	FALSE	FALSE	chr15-44218949-44220555	S3	R4	NA	NA	NA
chr15	44227437	44228436	575091	dELS	SINE	group-3	AluSx1	NA	NA	NA	NA	horse	0.201397001	338	0.538880289	Neuronal	1	FALSE	FALSE	chr15-44227437-44228436	S3	R0	NA	NA	NA
chr15	44231523	44232522	575092	dELS	SINE	group-2	AluSx	NA	NA	NA	NA	human	0.153210001	335	0.471101545	Shared	1	FALSE	FALSE	chr15-44231523-44232522	S3	R1	NA	NA	NA
chr15	44240622	44241621	575093	None	LINE	None	L2b	NA	NA	NA	NA	cow	0.112437	324	0.760247644	Oligodendrocytes	1	FALSE	FALSE	chr15-44240622-44241621	S3	R0	NA	NA	NA
chr15	44242746	44243856	575094	dELS	SINE	other	AluJb	CTCF	NA	NA	NA	cat&cow&macaque&rabbit	0.107516654	324	0.752045389	Oligodendrocytes	4	FALSE	FALSE	chr15-44242746-44243856	S3	R0	NA	NA	NA
chr15	44243857	44244968	575095	dELS	SINE	other	AluJr	CTCF	NA	NA	CTCF	cat&cow&horse&macaque&rabbit	0.316669966	546	0.74491953	Oligodendrocytes	5	FALSE	FALSE	chr15-44243857-44244968	S3	R0	NA	NA	NA
chr15	44245804	44247356	575096	dELS	LINE	None	L1MC4a	NA	NA	ASH1L,ASH2L,BMI1,BRD4,CHD4,GMEB1,REST,Pol2,PRDM15,RELB,SIN3A,SOX8,SP1,SREBF2,TCF12,YY1,ZEB1,ZEB2,ZFP91	ARID1B,ARID3A,ASH2L,ATF7,BCL11A,BHLHE41,BMI1,BRCA1,BRD4,CREM,DPF2,EHMT2,EWSR1,GMEB1,KAT2B,KDM4A,MITF,NCOA2,NEUROD1,NFIC,NONO,NR3C1,OLIG2,Pol2,RAD21,RELB,SIN3B,SKIL,SMARCA5,SMC3,SOX8,TRIM28,ZEB1,ZFP91,ZKSCAN1,ZNF24,ZNF384	cat&cow&horse&human&macaque&marmoset&mouse&rabbit	0.393878303	466	0.873480563	Oligodendrocytes	8	FALSE	FALSE	chr15-44245804-44247356	S3	R3	NA	NA	NA
chr15	44250330	44251712	575097	dELS	SINE	group-1	AluSq2	NA	NA	SOX8	OLIG2	cat&cow&horse&human&mouse&rabbit&rat	0.803418656	636	0.777075892	Excitatory	7	FALSE	FALSE	chr15-44250330-44251712	S3	R3	NA	NA	NA
chr15	44258767	44259766	575098	None	LINE	None	L1ME3B	NA	NA	NA	NA	horse	0.265829	313	0.510965227	Shared	1	FALSE	FALSE	chr15-44258767-44259766	S3	R0	NA	NA	NA
chr15	44267520	44268835	575099	CA	SINE	None	AluYb8	NA	NA	NA	NA	cat&cow&horse&macaque&rabbit	0.362525836	429	0.682541549	Neuronal	5	FALSE	FALSE	chr15-44267520-44268835	S3	R0	NA	NA	NA
chr15	44274062	44275108	575100	dELS	SINE	None	AluJb	NA	NA	NA	NA	cat&horse&human&macaque&marmoset&mouse&rat	0.113937916	332	0.62794403	Neuronal	7	FALSE	FALSE	chr15-44274062-44275108	S2	R3	NA	NA	NA
chr15	44275109	44276155	575101	dELS	None	group-1	None	CREB1,SP1	NA	NA	NA	cat&horse&human&macaque&marmoset&rabbit&rat	0.904742121	564	0.677316051	Neuronal	7	FALSE	FALSE	chr15-44275109-44276155	S3	R3	NA	NA	NA
chr15	44277060	44278059	575102	None	SINE	None	AluJo	NA	NA	NA	NA	rabbit	0.149946002	332	0.247644993	Shared	1	FALSE	FALSE	chr15-44277060-44278059	S3	R0	NA	NA	NA
chr15	44286534	44287612	575103	pELS	SINE	group-1	AluSx3	NA	NA	NA	ARID1B,ARID3A,ARNT,ASH1L,ASH2L,ATF7,BCL11A,BMI1,BRCA1,BRD4,CHD4,CLOCK,CREM,DEAF1,DPF2,EGR1,EWSR1,FOXK2,GABPB1,GATA4,GMEB1,KAT2B,KDM4A,KLF5,MAZ,MEF2A,NCOA2,NCOR1,NEUROD1,NFIB,NFIC,NONO,NR2F2,NR3C1,OLIG2,Pol2,RAD21,RB1,RELB,REST,SIN3A,SIN3B,SKIL,SMARCA5,SMC3,SOX8,SP1,SP4,SREBF2,SRF,TAF1,TBR1,TCF12,TDP43,TRIM28,YBX1,YY1,ZBTB7B,ZEB1,ZEB2,ZFP91,ZHX1,ZKSCAN1,ZNF143,ZNF24,ZNF407	human&macaque	0.267042632	356	0.206383625	Shared	2	FALSE	FALSE	chr15-44286534-44287612	S3	R2	NA	NA	NA
chr15	44288044	44289653	575104	PLS	Simple_repeat	group-1	(GTG)n	BRD4,CREB1,EGR1,HCFC1,KLF16,NEUROD11,NFIB,NR3C1,PKNOX1,Pol2,SMC3,SP1,SREBF2,ZNF143	BRD4,CHD4,FOS,POU3F2,RELB,REST,SP1	ASH2L,BMI1,CHD4,DEAF1,GMEB1,HCFC1,NFIB,REST,PKNOX1,REST,SIN3A,SOX10,SOX8,SP1,SREBF2,TCF12,YY1,ZEB1,ZEB2,ZNF24	ARID1B,ARID3A,ARNT,ASH1L,ASH2L,ATF7,BCL11A,BMI1,BRCA1,BRD4,CHD4,CLOCK,CREM,DEAF1,DPF2,EGR1,EWSR1,FOXK2,GABPB1,GATA4,GMEB1,KAT2B,KDM4A,KLF5,MAZ,MEF2A,NCOA2,NCOR1,NEUROD1,NFIB,NFIC,NONO,NR2F2,NR3C1,OLIG2,Pol2,RAD21,RB1,RELB,REST,SIN3A,SIN3B,SKIL,SMARCA5,SMC3,SOX8,SP1,SP4,SREBF2,SRF,TAF1,TBR1,TCF12,TDP43,TRIM28,YBX1,YY1,ZBTB7B,ZEB1,ZEB2,ZFP91,ZHX1,ZKSCAN1,ZNF143,ZNF24,ZNF407	cat&cow&horse&human&macaque&marmoset&mouse&rabbit&rat	1.537522356	553	0.253781912	Shared	9	FALSE	TRUE	chr15-44288044-44289653	S3	R4	NA	NA	NA
chr15	44290039	44291929	575105	pELS	DNA	None	MER103C	NA	NA	NA	NA	rabbit	0.402104706	402	0.280016484	Shared	1	FALSE	FALSE	chr15-44290039-44291929	S3	R0	NA	NA	NA
chr15	44295450	44296449	575106	dELS	LTR	group-2	LTR81B	NA	REST	NA	NA	human	0.290822	335	0.621642094	Shared	1	FALSE	FALSE	chr15-44295450-44296449	S3	R1	NA	NA	NA
chr15	44296495	44297698	575107	dELS	SINE	group-1	AluY	RELB	CHD4,PRDM15,RELB,REST,SP1	NA	YY1	human&macaque	0.35639535	304	0.590571555	Shared	2	FALSE	FALSE	chr15-44296495-44297698	S3	R2	NA	NA	NA
chr15	44300278	44301277	575108	dELS	LINE	group-2	L2	NA	NA	NA	NA	cow	0.302252	338	0.725394851	Microglia	1	FALSE	FALSE	chr15-44300278-44301277	S3	R0	NA	NA	NA
chr15	44307594	44309071	575109	dELS	LINE	group-3	L1MA9	NA	REST	NA	NA	cow&marmoset	0.209972261	338	0.559756288	Shared	2	FALSE	FALSE	chr15-44307594-44309071	S3	R0	NA	NA	NA
chr15	44313026	44314025	575110	None	SINE	None	AluY	NA	NA	NA	NA	horse	0.198054	368	0.385954073	Shared	1	FALSE	FALSE	chr15-44313026-44314025	S3	R0	NA	NA	NA
chr15	44314663	44316079	575111	dELS	DNA	other	MER5B	NA	NA	NA	NA	cat&cow&macaque&marmoset&mouse&rat	0.523189838	397	0.399209231	Shared	6	FALSE	FALSE	chr15-44314663-44316079	S3	R0	NA	NA	NA
chr15	44316246	44317245	575112	dELS	SINE	group-2	AluJb	NA	NA	NA	NA	marmoset	0.1177	377	0.510575184	Neuronal	1	FALSE	FALSE	chr15-44316246-44317245	S3	R0	NA	NA	NA
chr15	44317872	44318871	575113	dELS	LINE	None	L2c	NA	NA	NA	NA	cat	0.152145	309	0.506297685	Neuronal	1	FALSE	FALSE	chr15-44317872-44318871	S3	R0	NA	NA	NA
chr15	44322850	44324660	575114	dELS	Low_complexity	None	A-rich	NA	NA	NA	NA	cat&cow&horse&human&macaque	0.614816126	642	0.301052754	Shared	5	FALSE	FALSE	chr15-44322850-44324660	S3	R3	NA	NA	NA
chr15	44328626	44329625	575115	None	SINE	None	AluJr	NA	NA	NA	NA	macaque	0.820082992	657	0.420371137	Shared	1	FALSE	FALSE	chr15-44328626-44329625	S3	R0	NA	NA	NA
chr15	44338677	44340445	575116	dELS	SINE	other	AluJr	NA	NA	NA	NA	cow&marmoset	0.135369137	338	0.508960509	Neuronal	2	FALSE	FALSE	chr15-44338677-44340445	S3	R0	NA	NA	NA
chr15	44343105	44345056	575117	None	SINE	None	AluY	NA	NA	NA	NA	cow&horse&macaque	0.05450154	290	0.411865493	Shared	3	FALSE	FALSE	chr15-44343105-44345056	S3	R0	NA	NA	NA
chr15	44353174	44354173	575118	None	LINE	None	L1MC1	NA	NA	NA	NA	mouse	0.082167	278	0.363277985	Shared	1	FALSE	FALSE	chr15-44353174-44354173	S3	R0	NA	NA	NA
chr15	44371867	44372866	575119	None	LINE	None	L2a	NA	NA	NA	NA	cow	0.131306999	317	0.815811398	Microglia	1	FALSE	FALSE	chr15-44371867-44372866	S3	R0	NA	NA	NA
chr15	44376940	44377939	575120	None	LINE	None	L1ME4a	NA	NA	NA	NA	marmoset	0.103185998	259	0.524692742	Neuronal	1	FALSE	FALSE	chr15-44376940-44377939	S3	R0	NA	NA	NA
chr15	44380686	44382166	575121	dELS	SINE	None	FLAM_C	NA	NA	NA	NA	rabbit&rat	0.86668197	613	0.544672604	Neuronal	2	FALSE	FALSE	chr15-44380686-44382166	S3	R0	NA	NA	NA
chr15	44384450	44385449	575122	dELS	LINE	other	L1MB5	NA	NA	NA	NA	human	-0.056073999	321	0.666782109	Neuronal	1	FALSE	FALSE	chr15-44384450-44385449	S2	R1	NA	NA	NA
chr15	44389731	44390730	575123	None	SINE	None	AluSp	NA	NA	NA	NA	macaque	0.080853001	335	0.490250406	Shared	1	FALSE	FALSE	chr15-44389731-44390730	S3	R0	NA	NA	NA
chr15	44397774	44399098	575124	CA	SINE	None	AluSq2	NA	NA	NA	NA	horse&macaque	0.286541888	368	0.586992964	Neuronal	2	FALSE	FALSE	chr15-44397774-44399098	S3	R0	NA	NA	NA
chr15	44406195	44407251	575125	None	Simple_repeat	None	(TA)n	NA	NA	NA	NA	horse&rabbit	0.361535478	347	0.477568691	Shared	2	FALSE	FALSE	chr15-44406195-44407251	S3	R0	NA	NA	NA
chr15	44417200	44418476	575126	None	LTR	None	MLT1K	NA	NA	NA	NA	cow&macaque	0.00993187	353	0.450820288	Shared	2	FALSE	FALSE	chr15-44417200-44418476	S3	R0	NA	NA	NA
chr15	44418477	44419754	575127	CA	SINE	None	AluSz6	NA	NA	NA	NA	cow&rabbit	0.12542097	290	0.353079142	Shared	2	FALSE	FALSE	chr15-44418477-44419754	S3	R0	NA	NA	NA
chr15	44425706	44426870	575128	pELS	LINE	group-2	L2c	ASH1L,ASH2L,BCL11A,BHLHE40,BHLHE41,BMI1,BRD4,CLOCK,CREB1,CREM,CTCF,DEAF1,EGR1,GABPB1,GMEB1,HCFC1,KAT2B,KLF16,KLF5,MAZ,MEIS2,MITF,NEUROD11,NFIB,NFIC,NR2F1,NR3C1,NRF1,PKNOX1,Pol2,POU3F2,PRDM15,RELB,SATB2,SIN3A,SKIL,SMARCA5,SMC3,SP1,SP4,SREBF2,SRF,TARDBP,TBR1,TRIM28,YY1,ZEB1,ZEB2,ZFP91,ZNF143,ZNF24	NA	NA	ARID1B,ARID3A,ARNT,ASCL1,ASH1L,ASH2L,ATF7,BCL11A,BHLHE40,BHLHE41,BMI1,BRCA1,BRD4,CC2D1A,CHD4,CLOCK,CREB1,CREM,CTCF,DEAF1,DPF2,E2F1,EED,EGR1,EHMT2,EWSR1,FOXK2,GABPB1,GATA4,GATAD2A,GMEB1,HCFC1,KAT2B,KDM4A,KLF5,MAZ,MEF2A,MEIS2,MITF,NCOA2,NCOR1,NEUROD1,NFIB,NFIC,NONO,NR2F1,NR2F2,NR3C1,NRF1,OLIG2,PKNOX1,Pol2,RAD21,RB1,RELB,REST,SIN3A,SIN3B,SIX4,SKIL,SMARCA5,SMC3,SOX8,SP1,SP4,SREBF2,SRF,TAF1,TBR1,TCF12,TDP43,TRIM28,YBX1,YBX3,YY1,ZBTB7B,ZEB1,ZFP91,ZHX1,ZKSCAN1,ZNF143,ZNF207,ZNF24,ZNF318,ZNF384,ZNF407,ZNF592	cow&human&macaque&marmoset	0.070018026	344	0.286661979	Shared	4	FALSE	FALSE	chr15-44425706-44426870	S3	R3	NA	NA	NA
chr15	44426871	44428035	575129	PLS	None	group-1	None	ASH1L,ASH2L,BCL11A,BHLHE40,BHLHE41,BMI1,BRD4,CLOCK,CREB1,CREM,CTCF,DEAF1,EGR1,GABPB1,GMEB1,HCFC1,KAT2B,KLF16,KLF5,MAZ,MEIS2,MITF,NEUROD11,NFIB,NFIC,NR2F1,NR3C1,NRF1,PKNOX1,Pol2,POU3F2,PRDM15,RELB,SATB2,SIN3A,SKIL,SMARCA5,SMC3,SP1,SP4,SREBF2,SRF,TARDBP,TBR1,TRIM28,YY1,ZEB1,ZEB2,ZFP91,ZNF143,ZNF24	ASH2L,BRD4,CHD4,CTCF,FOS,PRDM15,RELB,REST,SP1,YY1	ASH1L,ASH2L,BCL11B,BHLHE40,BMI1,BRD4,CHD4,CLOCK,CREB1,CTCF,DEAF1,E2F1,EGR1,EWSR1,GMEB1,HCFC1,MAZ,NFIB,NFIC,NR3C1,NRF1,REST,OLIG2,PKNOX1,Pol2,PRDM15,RELB,REST,SIN3A,SMC3,SOX10,SOX8,SP1,SREBF2,SRF,TARDBP,TCF12,YY1,ZEB1,ZEB2,ZFP91,ZHX1,ZNF143,ZNF24	ARID1B,ARID3A,ARNT,ASCL1,ASH1L,ASH2L,ATF7,BCL11A,BHLHE40,BHLHE41,BMI1,BRCA1,BRD4,CC2D1A,CHD4,CLOCK,CREB1,CREM,CTCF,DEAF1,DPF2,E2F1,EED,EGR1,EHMT2,EWSR1,FOXK2,GABPB1,GATA4,GATAD2A,GMEB1,HCFC1,KAT2B,KDM4A,KLF5,MAZ,MEF2A,MEIS2,MITF,NCOA2,NCOR1,NEUROD1,NFIB,NFIC,NONO,NR2F1,NR2F2,NR3C1,NRF1,OLIG2,PKNOX1,Pol2,RAD21,RB1,RELB,REST,SIN3A,SIN3B,SIX4,SKIL,SMARCA5,SMC3,SOX8,SP1,SP4,SREBF2,SRF,TAF1,TBR1,TCF12,TDP43,TRIM28,YBX1,YBX3,YY1,ZBTB7B,ZEB1,ZFP91,ZHX1,ZKSCAN1,ZNF143,ZNF207,ZNF24,ZNF318,ZNF384,ZNF407,ZNF592	cat&cow&horse&human&macaque&rabbit&rat	2.278977689	750	0.325827802	Shared	7	FALSE	FALSE	chr15-44426871-44428035	S4	R3	NA	NA	NA
chr15	44437505	44438549	575130	None	LINE	None	L2c	NA	NA	NA	NA	cat&horse	0.391436365	438	0.419814826	Shared	2	FALSE	FALSE	chr15-44437505-44438549	S3	R0	NA	NA	NA
chr15	44440415	44442046	575131	dELS	LINE	other	L1MCc	NA	NA	NA	NA	cat&cow&human&macaque&marmoset	0.160555147	290	0.210591257	Shared	5	FALSE	FALSE	chr15-44440415-44442046	S3	R3	NA	NA	NA
chr15	44442328	44443359	575132	None	LINE	None	L1MB3	NA	NA	NA	NA	macaque&marmoset	-0.012365309	272	0.372113837	Shared	2	FALSE	FALSE	chr15-44442328-44443359	S3	R0	NA	NA	NA
chr15	44445085	44446084	575133	None	SINE	None	AluSx4	NA	NA	NA	NA	cat	-0.167582001	328	0.372303088	Shared	1	FALSE	FALSE	chr15-44445085-44446084	S2	R0	NA	NA	NA
chr15	44447474	44448617	575134	pELS	None	None	None	NA	NA	NA	NA	cow&macaque	-0.005506118	760	0.391406355	Shared	2	FALSE	FALSE	chr15-44447474-44448617	S3	R0	NA	NA	NA
chr15	44456845	44457844	575135	None	SINE	None	AluSx1	NA	NA	NA	NA	human	-0.127863999	NA	0.454581385	Shared	1	FALSE	FALSE	chr15-44456845-44457844	S2	R1	NA	NA	NA
chr15	44461883	44462882	575136	dELS	SINE	None	AluSz	NA	NA	NA	NA	human	0.056712005	259	0.448682892	Shared	1	FALSE	FALSE	chr15-44461883-44462882	S2	R1	NA	NA	NA
chr15	44463972	44464971	575137	None	SINE	None	AluSz6	NA	NA	NA	NA	macaque	0.088054003	313	0.3551435	Shared	1	FALSE	FALSE	chr15-44463972-44464971	S3	R0	NA	NA	NA
chr15	44473848	44474847	575138	None	SINE	None	AluSx	NA	NA	NA	NA	marmoset	-0.077558001	252	0.21414747	Shared	1	FALSE	FALSE	chr15-44473848-44474847	S2	R0	NA	NA	NA
chr15	44475283	44476282	575139	CA	SINE	None	AluYj4	NA	NA	NA	NA	human	-0.048959	356	0.462432859	Shared	1	FALSE	FALSE	chr15-44475283-44476282	S2	R1	NA	NA	NA
chr15	44481591	44482590	575140	dELS	DNA	None	Tigger9a	NA	NA	NA	NA	cat	0.155742	278	0.431399362	Shared	1	FALSE	FALSE	chr15-44481591-44482590	S3	R0	NA	NA	NA
chr15	44482830	44483829	575141	CA	SINE	None	AluSq	NA	NA	NA	NA	rat	0.148645997	353	0.363501568	Shared	1	FALSE	FALSE	chr15-44482830-44483829	S3	R0	NA	NA	NA
chr15	44484763	44485762	575142	dELS	DNA	None	MER1B	NA	NA	NA	NA	macaque	0.199525999	304	0.283189522	Shared	1	FALSE	FALSE	chr15-44484763-44485762	S3	R0	NA	NA	NA
chr15	44489143	44490847	575143	dELS	SINE	group-1	AluJb	NA	NA	NA	NA	macaque&marmoset	0.459790029	660	0.422697458	Shared	2	FALSE	TRUE	chr15-44489143-44490847	S3	R0	NA	NA	NA
chr15	44491459	44492458	575144	dELS	DNA	group-2	Tigger5b	NA	NA	NA	NA	horse	0.163462999	358	0.427795522	Shared	1	FALSE	FALSE	chr15-44491459-44492458	S3	R0	NA	NA	NA
chr15	44494654	44495653	575145	CA	SINE	None	AluSx	NA	NA	NA	NA	cat	-0.063856	252	0.339536345	Shared	1	FALSE	FALSE	chr15-44494654-44495653	S3	R0	NA	NA	NA
chr15	44498742	44500608	575146	dELS	DNA	None	MER5A	NA	NA	NA	NA	rabbit	0.877976428	661	0.377092914	Shared	1	FALSE	FALSE	chr15-44498742-44500608	S3	R0	NA	NA	NA
chr15	44501307	44502572	575147	dELS	DNA	group-1	MER58A	CTCF	CTCF	CTCF,REST	CTCF,RAD21,SMARCA5	cat&cow&horse&human&macaque&marmoset&mouse&rabbit&rat	1.920375192	810	0.299902028	Shared	9	FALSE	FALSE	chr15-44501307-44502572	S4	R4	NA	NA	NA
chr15	44504788	44505787	575148	None	SINE	None	AluSx1	NA	NA	NA	NA	macaque	0.189593999	338	0.341385236	Shared	1	FALSE	FALSE	chr15-44504788-44505787	S3	R0	NA	NA	NA
chr15	44510639	44511638	575149	dELS	SINE	None	AluSx	NA	NA	NA	NA	cow	0.318404	321	0.415679653	Shared	1	FALSE	FALSE	chr15-44510639-44511638	S3	R0	NA	NA	NA
chr15	44514930	44516404	575150	None	SINE	None	AluSz	NA	NA	NA	NA	cat&horse&macaque	0.418400001	538	0.400837547	Shared	3	FALSE	FALSE	chr15-44514930-44516404	S3	R0	NA	NA	NA
chr15	44517239	44518238	575151	None	SINE	None	AluSx3	NA	NA	NA	NA	macaque	0.243042002	380	0.317881723	Shared	1	FALSE	FALSE	chr15-44517239-44518238	S3	R0	NA	NA	NA
chr15	44524678	44525850	575152	dELS	None	group-1	None	CTCF,GMEB1,SP1	NA	NA	NA	cat&horse&human&macaque&marmoset&mouse&rabbit&rat	5.18101363	944	0.612886123	Neuronal	8	FALSE	FALSE	chr15-44524678-44525850	S4	R3	NA	NA	NA
chr15	44526795	44527794	575153	dELS	None	None	None	NA	NA	NA	NA	human	3.172522003	731	0.426814612	Shared	1	FALSE	FALSE	chr15-44526795-44527794	S4	R1	NA	NA	NA
chr15	44529842	44530970	575154	TF	LINE	None	L2a	NA	NA	NA	NA	human&rabbit	0.010022143	295	0.405650135	Shared	2	FALSE	FALSE	chr15-44529842-44530970	S3	R3	NA	NA	NA
chr15	44531524	44532523	575155	None	SINE	None	AluSx	NA	NA	NA	NA	macaque	-0.005853003	313	0.358520142	Shared	1	FALSE	FALSE	chr15-44531524-44532523	S2	R0	NA	NA	NA
chr15	44533974	44534973	575156	dELS	LINE	other	L2a	NA	NA	NA	NA	marmoset	0.20282	338	0.402506378	Shared	1	FALSE	FALSE	chr15-44533974-44534973	S3	R0	NA	NA	NA
chr15	44536241	44537597	575157	PLS	Simple_repeat	group-1	(GGC)n	ASH2L,BRD4,EGR1,HCFC1,KLF16,MEIS2,NEUROD11,NFIB,PKNOX1,Pol2,RELB,SKIL,SMC3,STAT4,TARDBP,ZNF143	BRD4,CHD4,FOS,PRDM15,RELB,REST,SP1	ASH2L,BHLHE40,BRD4,CHD4,CTCF,DEAF1,EWSR1,GMEB1,HCFC1,NR3C1,REST,PKNOX1,Pol2,RELB,REST,SIN3A,SMC3,SOX10,SOX8,SP1,SREBF2,SRF,TCF12,ZEB1,ZEB2,ZFP91,ZHX1,ZNF143,ZNF24	ARID1B,ARID3A,ARNT,ASCL1,ASH1L,ASH2L,ATF7,BCL11A,BMI1,BRCA1,BRD4,CC2D1A,CHD4,CREB1,CREM,CTCF,DEAF1,DPF2,EWSR1,FOXK2,GABPB1,GATA4,GMEB1,HNRNPK,KAT2B,KDM4A,MAZ,MEF2A,MEIS2,MITF,NCOA2,NCOR1,NEUROD1,NFIB,NONO,NR2F2,NR3C1,OLIG2,Pol2,RAD21,RELB,REST,SIN3A,SIN3B,SKIL,SMARCA5,SMC3,SOX8,SP1,SP4,TAF1,TBR1,TCF12,TDP43,TRIM28,YBX1,YY1,ZBTB7B,ZEB1,ZEB2,ZFP91,ZHX1,ZNF143,ZNF24,ZNF384,ZNF407	cat&cow&horse&human&macaque&marmoset&mouse&rabbit&rat	1.035042738	684	0.372407128	Shared	9	FALSE	FALSE	chr15-44536241-44537597	S3	R4	NA	NA	NA
chr15	44541775	44543030	575158	dELS	LINE	group-1	L1MC5	NA	NA	NA	NA	human&rabbit	0.678079617	510	0.352312889	Shared	2	FALSE	FALSE	chr15-44541775-44543030	S3	R3	NA	NA	NA
chr15	44545487	44546558	575159	dELS	SINE	group-1	MIR	CTCF	NA	NA	CTCF	human	0.483136195	423	0.473464834	Shared	1	FALSE	FALSE	chr15-44545487-44546558	S3	R1	NA	NA	NA
chr15	44546559	44547631	575160	dELS	SINE	group-1	AluSx3	NA	NA	NA	NA	cat&horse&human	0.158134204	341	0.421610877	Shared	3	FALSE	FALSE	chr15-44546559-44547631	S3	R3	NA	NA	NA
chr15	44554753	44556698	575161	dELS	SINE	group-1	AluSx	BRD4	NA	NA	NA	cow&human&macaque&marmoset	0.185853545	350	0.465053833	Shared	4	FALSE	FALSE	chr15-44554753-44556698	S3	R3	NA	NA	NA
chr15	44557882	44558899	575162	pELS	SINE	group-2	AluSx	NA	NA	NA	NA	cat&horse	0.049298624	356	0.557732544	Neuronal	2	FALSE	FALSE	chr15-44557882-44558899	S3	R0	NA	NA	NA
chr15	44558900	44559918	575163	None	SINE	None	AluY	NA	NA	NA	NA	horse&rabbit	-0.083823354	309	0.519991545	Neuronal	2	FALSE	FALSE	chr15-44558900-44559918	S3	R0	NA	NA	NA
chr15	44565790	44566856	575164	dELS	SINE	group-1	AluSx	BRD4,EGR1,MEIS2,SIN3A,ZEB2	NA	NA	NA	human&macaque&rabbit	0.962567011	537	0.528249634	Neuronal	3	FALSE	FALSE	chr15-44565790-44566856	S3	R3	NA	NA	NA
chr15	44566994	44568379	575165	dELS	LINE	None	L1ME4a	NA	NA	NA	NA	cat&horse&macaque&marmoset&rabbit	0.737909088	564	0.458006473	Shared	5	FALSE	FALSE	chr15-44566994-44568379	S3	R0	NA	NA	NA
chr15	44568380	44569766	575166	dELS	SINE	group-1	AluSx	NA	NA	NA	NA	cat&cow&horse&mouse	0.416050463	582	0.286072308	Shared	4	FALSE	FALSE	chr15-44568380-44569766	S3	R0	NA	NA	NA
chr15	44569767	44571153	575167	dELS	SINE	group-1	AluSx	NA	NA	NA	NA	cat&cow&marmoset&mouse	0.500677715	635	0.318226596	Shared	4	FALSE	FALSE	chr15-44569767-44571153	S3	R0	NA	NA	NA
chr15	44573535	44574797	575168	dELS	SINE	group-1	AluSp	NA	NA	NA	NA	horse&mouse	0.618022162	588	0.291180483	Shared	2	FALSE	TRUE	chr15-44573535-44574797	S3	R0	NA	NA	NA
chr15	44577011	44578843	575169	dELS	LINE	other	L1MEf	CTCF	CTCF	CTCF	CTCF	cow&human&marmoset	0.066144026	295	0.19629905	Shared	3	FALSE	FALSE	chr15-44577011-44578843	S3	R3	NA	NA	NA
chr15	44580693	44581692	575170	None	LINE	None	L1MEf	NA	NA	NA	NA	macaque	0.087955997	NA	0.296198867	Shared	1	FALSE	FALSE	chr15-44580693-44581692	S3	R0	NA	NA	NA
chr15	44583609	44585057	575171	dELS	SINE	group-1	AluJr	NA	CTCF	NA	NA	horse&macaque&mouse&rat	1.379719103	584	0.291262342	Shared	4	FALSE	FALSE	chr15-44583609-44585057	S3	R0	NA	NA	NA
chr15	44586726	44587979	575172	None	SINE	None	AluSz	NA	NA	NA	NA	cat&rabbit	0.103985647	309	0.463749261	Shared	2	FALSE	FALSE	chr15-44586726-44587979	S3	R0	NA	NA	NA
chr15	44587980	44589234	575173	dELS	LTR	None	LTR22B1	NA	NA	NA	NA	cat&cow&horse	0.166243828	380	0.451755933	Shared	3	FALSE	FALSE	chr15-44587980-44589234	S3	R0	NA	NA	NA
chr15	44590376	44591375	575174	dELS	SINE	None	FLAM_C	NA	NA	NA	NA	rat	0.147655001	266	0.357608272	Shared	1	FALSE	FALSE	chr15-44590376-44591375	S3	R0	NA	NA	NA
chr15	44591896	44593872	575175	dELS	SINE	group-2	AluSz6	CTCF	NA	NA	CTCF	horse&marmoset&mouse	0.252382903	540	0.249743595	Shared	3	FALSE	FALSE	chr15-44591896-44593872	S3	R0	NA	NA	NA
chr15	44595718	44597239	575176	dELS	SINE	group-1	AluSp	NA	NA	NA	NA	cow&horse&human	0.944152434	548	0.205569816	Shared	3	FALSE	FALSE	chr15-44595718-44597239	S3	R3	NA	NA	NA
chr15	44597755	44599065	575177	dELS	None	group-1	None	NA	NA	NA	NA	mouse&rat	1.003525563	623	0.418602154	Shared	2	FALSE	FALSE	chr15-44597755-44599065	S3	R0	NA	NA	NA
chr15	44600461	44601460	575178	None	SINE	None	AluJb	NA	NA	NA	NA	macaque	0.633940001	595	0.520463018	Neuronal	1	FALSE	TRUE	chr15-44600461-44601460	S3	R0	NA	NA	NA
chr15	44604229	44605228	575179	None	SINE	None	AluY	NA	NA	NA	NA	horse	0.127848001	332	0.421405835	Shared	1	FALSE	FALSE	chr15-44604229-44605228	S3	R0	NA	NA	NA
chr15	44606404	44607403	575180	dELS	SINE	group-2	AluSz	BMI1,CREB1,KLF5,SP1,TBR1	NA	NA	CREM	human	0.137485999	324	0.515304142	Neuronal	1	FALSE	FALSE	chr15-44606404-44607403	S3	R1	NA	NA	NA
chr15	44607489	44608488	575181	dELS	LTR	None	LTR33A	NA	NA	NA	NA	horse	0.390668998	521	0.307900222	Shared	1	FALSE	FALSE	chr15-44607489-44608488	S3	R0	NA	NA	NA
chr15	44612667	44614343	575182	None	SINE	None	AluJb	NA	NA	NA	NA	cat&horse&mouse&rabbit	0.534233153	655	0.368674606	Shared	4	FALSE	FALSE	chr15-44612667-44614343	S3	R0	NA	NA	NA
chr15	44614344	44616020	575183	None	LINE	None	L1ME3B	NA	NA	NA	NA	horse&rabbit&rat	0.64322063	520	0.522362063	Neuronal	3	FALSE	FALSE	chr15-44614344-44616020	S3	R0	NA	NA	NA
chr15	44616538	44617537	575184	None	LINE	None	L1ME3B	NA	NA	NA	NA	macaque	0.165859999	284	0.613446243	Shared	1	FALSE	FALSE	chr15-44616538-44617537	S3	R0	NA	NA	NA
chr15	44619194	44620193	575185	dELS	SINE	None	AluSx1	NA	NA	NA	NA	mouse	0.257820999	516	0.706495056	Oligodendrocytes	1	FALSE	FALSE	chr15-44619194-44620193	S3	R0	NA	NA	NA
chr15	44621172	44622171	575186	None	Low_complexity	None	A-rich	NA	NA	NA	ATF7	cow	0.868924004	560	0.394667164	Shared	1	FALSE	FALSE	chr15-44621172-44622171	S3	R0	NA	NA	NA
chr15	44622612	44624039	575187	dELS	SINE	None	AluSz6	NA	NA	NA	NA	cat&marmoset	0.436330531	594	0.342601167	Shared	2	FALSE	FALSE	chr15-44622612-44624039	S3	R0	NA	NA	NA
chr15	44626918	44628771	575188	None	SINE	None	AluSx3	NA	NA	NA	NA	horse&macaque&marmoset	0.32478479	658	0.686799691	Shared	3	FALSE	FALSE	chr15-44626918-44628771	S3	R0	NA	NA	NA
chr15	44628772	44630626	575189	None	SINE	None	AluSg	NA	NA	NA	NA	horse&macaque&marmoset	0.640735305	658	0.358743099	Shared	3	FALSE	FALSE	chr15-44628772-44630626	S3	R0	NA	NA	NA
chr15	44633495	44634494	575190	dELS	SINE	group-2	AluSz6	NA	NA	NA	NA	cat	0.551784999	641	0.362171486	Shared	1	FALSE	FALSE	chr15-44633495-44634494	S3	R0	NA	NA	NA
chr15	44650289	44652173	575191	dELS	Simple_repeat	group-1	(TAA)n	NA	NA	NA	NA	macaque&mouse	0.66301008	585	0.382241246	Shared	2	FALSE	FALSE	chr15-44650289-44652173	S3	R0	NA	NA	NA
chr15	44656066	44657782	575192	dELS	DNA	None	Charlie5	NA	NA	NA	NA	horse&rat	0.505894002	522	0.547282168	Shared	2	FALSE	FALSE	chr15-44656066-44657782	S3	R0	NA	NA	NA
chr15	44662444	44663648	575193	PLS	LINE	other	L2c	ASH1L,ASH2L,BCL11A,BHLHE40,BHLHE41,BRD4,CHD4,CLOCK,CREB1,CREM,CTCF,DEAF1,E2F1,EGR1,EWSR1,GABPB1,GMEB1,HCFC1,KAT2B,KLF16,KLF5,MAZ,MEIS2,MITF,MYT1L,NEUROD11,NFIB,NR2F1,NR3C1,NRF1,PKNOX1,Pol2,POU3F2,PRDM15,RELB,SIN3A,SKIL,SMARCA5,SMC3,SP1,SREBF2,SRF,TARDBP,TBR1,TRIM28,YY1,ZEB1,ZEB2,ZFP91,ZNF143,ZNF384	ASH2L,BHLHE41,BRD4,CHD4,CTCF,FOS,PRDM15,RELB,REST,SP1,YY1,ZHX1,ZNF384	ASH1L,ASH2L,BCL11A,BHLHE40,BHLHE41,BMI1,BRD4,CHD4,CREB1,CTCF,DEAF1,E2F1,EGR1,EWSR1,GABPB1,GMEB1,HCFC1,MAZ,MITF,NFIB,NFIC,NR2F1,NR3C1,NRF1,REST,OLIG2,PKNOX1,Pol2,PRDM15,RELB,REST,SIN3A,SMARCA5,SMC3,SOX10,SOX8,SP1,SREBF2,SRF,TARDBP,TCF12,TRIM28,YY1,ZEB1,ZEB2,ZFP91,ZHX1,ZNF143,ZNF24	ARID1B,ARID3A,ARNT,ASCL1,ASH1L,ASH2L,ATF7,BCL11A,BHLHE40,BHLHE41,BMI1,BRCA1,BRD4,CC2D1A,CHD4,CLOCK,CREB1,CREM,CTCF,DEAF1,DPF2,E2F1,EED,EGR1,EHMT2,EWSR1,FOXK2,GABPB1,GATA4,GATAD2A,GATAD2B,GMEB1,HCFC1,HNRNPK,KAT2B,KDM4A,KLF5,MAZ,MEF2A,MEIS2,MITF,NCOA2,NCOR1,NEUROD1,NFIB,NFIC,NONO,NR2F1,NR2F2,NR3C1,NRF1,OLIG2,PKNOX1,Pol2,RAD21,RB1,RELB,REST,SIN3A,SIN3B,SIX4,SKIL,SMARCA5,SMC3,SOX8,SP1,SP4,SREBF2,SRF,TAF1,TBR1,TCF12,TDP43,TRIM28,YBX1,YBX3,YY1,ZBTB7B,ZEB1,ZFP91,ZHX1,ZKSCAN1,ZNF143,ZNF207,ZNF24,ZNF318,ZNF384,ZNF407,ZNF592	cat&cow&horse&human&macaque&marmoset&mouse&rat	0.242212445	533	0.375854141	Shared	8	FALSE	FALSE	chr15-44662444-44663648	S3	R3	NA	NA	NA
chr15	44663649	44664854	575194	PLS	SINE	group-2	AluSx	ASH1L,ASH2L,BCL11A,BHLHE40,BHLHE41,BRD4,CHD4,CLOCK,CREB1,CREM,CTCF,DEAF1,E2F1,EGR1,EWSR1,GABPB1,GMEB1,HCFC1,KAT2B,KLF16,KLF5,MAZ,MEIS2,MITF,MYT1L,NEUROD11,NFIB,NR2F1,NR3C1,NRF1,PKNOX1,Pol2,POU3F2,PRDM15,RELB,SIN3A,SKIL,SMARCA5,SMC3,SP1,SREBF2,SRF,TARDBP,TBR1,TRIM28,YY1,ZEB1,ZEB2,ZFP91,ZNF143,ZNF384	ASH2L,BHLHE41,BRD4,CHD4,CTCF,FOS,PRDM15,RELB,REST,SP1,YY1,ZHX1,ZNF384	ASH1L,ASH2L,BCL11A,BHLHE40,BHLHE41,BMI1,BRD4,CHD4,CREB1,CTCF,DEAF1,E2F1,EGR1,EWSR1,GABPB1,GMEB1,HCFC1,MAZ,MITF,NFIB,NFIC,NR2F1,NR3C1,NRF1,REST,OLIG2,PKNOX1,Pol2,PRDM15,RELB,REST,SIN3A,SMARCA5,SMC3,SOX10,SOX8,SP1,SREBF2,SRF,TARDBP,TCF12,TRIM28,YY1,ZEB1,ZEB2,ZFP91,ZHX1,ZNF143,ZNF24	ARID1B,ARID3A,ARNT,ASCL1,ASH1L,ASH2L,ATF7,BCL11A,BHLHE40,BHLHE41,BMI1,BRCA1,BRD4,CC2D1A,CHD4,CLOCK,CREB1,CREM,CTCF,DEAF1,DPF2,E2F1,EED,EGR1,EHMT2,EWSR1,FOXK2,GABPB1,GATA4,GATAD2A,GATAD2B,GMEB1,HCFC1,HNRNPK,KAT2B,KDM4A,KLF5,MAZ,MEF2A,MEIS2,MITF,NCOA2,NCOR1,NEUROD1,NFIB,NFIC,NONO,NR2F1,NR2F2,NR3C1,NRF1,OLIG2,PKNOX1,Pol2,RAD21,RB1,RELB,REST,SIN3A,SIN3B,SIX4,SKIL,SMARCA5,SMC3,SOX8,SP1,SP4,SREBF2,SRF,TAF1,TBR1,TCF12,TDP43,TRIM28,YBX1,YBX3,YY1,ZBTB7B,ZEB1,ZFP91,ZHX1,ZKSCAN1,ZNF143,ZNF207,ZNF24,ZNF318,ZNF384,ZNF407,ZNF592	cat&horse&human&macaque&marmoset&mouse&rabbit&rat	-0.26056302	451	0.395142626	Shared	8	FALSE	FALSE	chr15-44663649-44664854	S3	R3	NA	NA	NA
chr15	44668932	44670502	575195	dELS	SINE	other	AluJb	NA	NA	NA	NA	cat&cow&horse	1.403285163	576	0.598447529	Shared	3	FALSE	FALSE	chr15-44668932-44670502	S3	R0	NA	NA	NA
chr15	44671066	44672065	575196	dELS	SINE	group-2	AluSz	NA	NA	NA	NA	cat	0.347824998	571	0.594379527	Shared	1	FALSE	FALSE	chr15-44671066-44672065	S3	R0	NA	NA	NA
chr15	44672430	44673795	575197	dELS	SINE	None	AluSz	NA	NA	NA	NA	horse&mouse&rat	0.351547584	605	0.697768198	Shared	3	FALSE	FALSE	chr15-44672430-44673795	S3	R0	NA	NA	NA
chr15	44673796	44675161	575198	pELS	DNA	group-2	MER44A	NA	NA	NA	NA	cow&rat	0.250980235	422	0.54811878	Shared	2	FALSE	FALSE	chr15-44673796-44675161	S3	R0	NA	NA	NA
chr15	44675479	44676822	575199	PLS	SINE	group-1	FLAM_A	NA	NA	NA	NA	marmoset&rabbit	0.398165922	452	0.853796936	Microglia	2	FALSE	FALSE	chr15-44675479-44676822	S3	R0	NA	NA	NA
chr15	44676823	44678167	575200	PLS	SINE	group-1	AluSx1	NA	NA	NA	NA	marmoset&rabbit	0.397035689	507	0.725436784	Microglia	2	FALSE	FALSE	chr15-44676823-44678167	S3	R0	NA	NA	NA
chr15	44680108	44681107	575201	dELS	SINE	None	AluJo	NA	NA	NA	NA	macaque	0.12641	317	0.798271984	Microglia	1	FALSE	FALSE	chr15-44680108-44681107	S3	R0	NA	NA	NA
chr15	44683013	44684012	575202	dELS	LINE	group-3	L1PA7	NA	NA	NA	EGR1	macaque	0.031587004	NA	0.917946069	Microglia	1	FALSE	FALSE	chr15-44683013-44684012	S2	R0	NA	NA	NA
chr15	44692468	44693467	575203	None	LTR	None	MLT1D	NA	NA	NA	NA	cat	0.19809	375	0.743868644	Microglia	1	FALSE	FALSE	chr15-44692468-44693467	S3	R0	NA	NA	NA
chr15	44698290	44699289	575204	CA	LINE	None	L1MA3	NA	REST,SP1	NA	NA	macaque	0.103673005	NA	0.959158133	Microglia	1	FALSE	FALSE	chr15-44698290-44699289	S2	R0	NA	NA	NA
chr15	44709812	44711690	575205	PLS	SINE	group-1	MIR3	BHLHE40,BMI1,BRD4,CHD4,CREB1,CREM,MYT1L,NEUROD11,PKNOX1,Pol2,SIN3A,SMC3,SP1,SREBF2,YY1	ASH2L,BRD4,CHD4,CTCF,PRDM15,RELB,REST,SP1	ASH2L,BHLHE40,BMI1,BRD4,CHD4,CTCF,E2F1,EWSR1,GMEB1,HCFC1,MAZ,NFIC,NR3C1,REST,Pol2,REST,SIN3A,SMC3,SOX10,SOX8,SP1,SREBF2,TARDBP,ZEB1,ZEB2,ZHX1,ZNF24	ARID1B,ARID3A,ARNT,ASCL1,ASH1L,BCL11A,BHLHE41,BMI1,BRCA1,BRD4,CC2D1A,CHD4,CLOCK,CREB1,CREM,CTCF,DPF2,EGR1,EWSR1,GABPB1,GATA4,GATAD2A,GMEB1,KAT2B,KDM4A,MAZ,MEF2A,MITF,NCOA2,NCOR1,NEUROD1,NFIB,NFIC,NONO,NR2F2,OLIG2,Pol2,RAD21,RB1,RELB,SIN3A,SIX4,SKIL,SMARCA5,SMC3,SP1,SP4,SREBF2,TAF1,TBR1,TRIM28,YY1,ZBTB7B,ZEB1,ZFP91,ZHX1,ZKSCAN1,ZNF143,ZNF24,ZNF318,ZNF384,ZNF407	cat&horse&human&macaque&marmoset&mouse&rabbit&rat	0.059252795	466	0.584695554	Shared	8	FALSE	FALSE	chr15-44709812-44711690	S3	R3	NA	NA	NA
chr15	44711691	44713569	575206	pELS	SINE	group-2	MIR	BHLHE40,BMI1,BRD4,CHD4,CREB1,CREM,MYT1L,NEUROD11,PKNOX1,Pol2,SIN3A,SMC3,SP1,SREBF2,YY1	ASH2L,BRD4,CHD4,CTCF,PRDM15,RELB,REST,SP1	ASH2L	CTCF,RAD21	cat&cow&horse&human&macaque&marmoset&mouse&rabbit&rat	-0.05010165	483	0.584825274	Shared	9	FALSE	FALSE	chr15-44711691-44713569	S3	R4	NA	NA	NA
chr15	44715491	44716490	575207	dELS	rRNA	group-1	5S	NA	NA	NA	NA	rat	0.587369996	476	0.505410287	Shared	1	FALSE	FALSE	chr15-44715491-44716490	S3	R0	NA	NA	NA
chr15	44719085	44720084	575208	dELS	SINE	group-3	AluJr	NA	NA	NA	NA	marmoset	0.118280999	317	0.584540966	Shared	1	FALSE	FALSE	chr15-44719085-44720084	S2	R0	NA	NA	NA
chr15	44723965	44725648	575209	dELS	SINE	group-3	AluJr	NA	CHD4,CTCF,PRDM15,RELB,REST,SP1	NA	NA	cat&horse&human&macaque&rabbit	0.094488124	344	0.905375903	Microglia	5	FALSE	FALSE	chr15-44723965-44725648	S3	R3	NA	NA	NA
chr15	44725649	44727332	575210	pELS	DNA	group-2	Tigger4a	NA	REST,SP1	NA	ARID3A,BRD4,EWSR1,SP1,YY1	cat&horse&human&macaque&rabbit	0.15596437	347	0.862804273	Microglia	5	FALSE	FALSE	chr15-44725649-44727332	S3	R3	NA	NA	NA
chr15	44728333	44729846	575211	PLS	LINE	group-1	L1MB8	BCL11A,BHLHE40,BRD4,CHD4,CLOCK,CREB1,CREM,DEAF1,EGR1,GMEB1,HCFC1,KAT2B,KLF5,MEIS2,MYT1L,NEUROD11,NFIB,NR2F1,NR3C1,PKNOX1,Pol2,RELB,SIN3A,SKIL,SMARCA5,SMC3,SP1,SREBF2,ZEB1,ZFP91,ZHX1,ZNF143	ASH2L,BRD4,CHD4,FOS,PRDM15,RELB,REST,SP1,ZNF384	ASH1L,ASH2L,BMI1,CHD4,CREB1,CTCF,DEAF1,EGR1,GMEB1,HCFC1,MAZ,NR3C1,NRF1,REST,OLIG2,PKNOX1,Pol2,PRDM15,RELB,REST,SIN3A,SMC3,SOX10,SOX8,SP1,SREBF2,YY1,ZEB1,ZEB2,ZFP91	ARID1B,ARID3A,ARNT,ASCL1,ASH1L,ATF7,BCL11A,BHLHE40,BHLHE41,BMI1,BRCA1,BRD4,CC2D1A,CHD4,CLOCK,CREB1,CREM,DPF2,E2F1,EGR1,EHMT2,EWSR1,EZH2,FOXK2,GABPB1,GATA4,GMEB1,KAT2B,KDM4A,KLF5,MAZ,MEF2A,MEIS2,MITF,NCOA2,NCOR1,NEUROD1,NFIB,NFIC,NONO,NR2F2,NR3C1,NRF1,OLIG2,PKNOX1,Pol2,RAD21,RB1,RELB,SIN3A,SIN3B,SKIL,SMARCA5,SMC3,SOX8,SP1,SP4,SREBF2,SRF,TAF1,TBR1,TCF12,TDP43,TRIM28,YY1,ZBTB7B,ZEB1,ZEB2,ZFP91,ZHX1,ZKSCAN1,ZNF24,ZNF318,ZNF384,ZNF407,ZNF592	cat&cow&horse&human&macaque&marmoset&mouse&rabbit&rat	-0.145126817	412	0.729773777	Microglia	9	FALSE	FALSE	chr15-44728333-44729846	S3	R4	NA	NA	NA
chr15	44729932	44731020	575212	pELS	SINE	group-2	AluSz6	NA	NA	NA	NA	cat&rabbit	0.227096419	371	0.445311203	Shared	2	FALSE	FALSE	chr15-44729932-44731020	S3	R0	NA	NA	NA
chr15	44731021	44732109	575213	dELS	SINE	other	AluSz6	NA	NA	NA	NA	mouse&rabbit	0.605174471	440	0.760873298	Microglia	2	FALSE	FALSE	chr15-44731021-44732109	S3	R0	NA	NA	NA
chr15	44734217	44735216	575214	pELS	SINE	other	FLAM_C	NA	NA	NA	NA	cat	0.242755002	368	0.797904135	Microglia	1	FALSE	FALSE	chr15-44734217-44735216	S3	R0	NA	NA	NA
chr15	44735296	44737139	575215	PLS	DNA	group-1	MER20	NA	BRD4,REST,SP1	NA	NA	horse&human&macaque&marmoset&mouse&rabbit&rat	0.43908731	598	0.643492645	Shared	7	FALSE	FALSE	chr15-44735296-44737139	S3	R3	NA	NA	NA
chr15	44737875	44738884	575216	dELS	SINE	other	MIRb	CTCF	CTCF	CTCF,TCF12	CTCF,RAD21	macaque&marmoset	0.149524753	341	0.569262764	Shared	2	FALSE	FALSE	chr15-44737875-44738884	S3	R0	NA	NA	NA
chr15	44746677	44747676	575217	None	LINE	None	HAL1ME	NA	NA	NA	NA	macaque	0.279833	341	0.485566404	Shared	1	FALSE	FALSE	chr15-44746677-44747676	S3	R0	NA	NA	NA
chr15	44754081	44755080	575218	None	SINE	None	AluSc8	NA	NA	NA	NA	cat	0.633377002	547	0.705533812	Microglia	1	FALSE	TRUE	chr15-44754081-44755080	S3	R0	NA	NA	NA
chr15	44758112	44759426	575219	CA-H3K4me3	Simple_repeat	group-1	(AAAAC)n	NA	NA	NA	NA	cat&cow&horse&rabbit	1.017993915	638	0.515138522	Shared	4	FALSE	FALSE	chr15-44758112-44759426	S4	R0	NA	NA	NA
chr15	44762921	44763920	575220	dELS	LINE	None	L1ME1	NA	NA	NA	NA	macaque	0.270505001	350	0.640407438	Neuronal	1	FALSE	FALSE	chr15-44762921-44763920	S3	R0	NA	NA	NA
chr15	44764528	44765660	575221	dELS	SINE	other	AluSx3	NA	NA	NA	NA	cow&macaque&marmoset	0.242254193	356	0.811251086	Excitatory	3	FALSE	FALSE	chr15-44764528-44765660	S3	R0	NA	NA	NA
chr15	44766774	44767773	575222	None	SINE	None	AluSz6	NA	NA	NA	NA	rabbit	2.151939987	622	0.277539081	Shared	1	FALSE	FALSE	chr15-44766774-44767773	S3	R0	NA	NA	NA
chr15	44775489	44776488	575223	dELS	SINE	other	AluY	NA	NA	ASH1L,ASH2L,BMI1,BRD4,CHD4,CLOCK,EGR1,GMEB1,HCFC1,NFIB,NR2F1,NR3C1,REST,OLIG2,PKNOX1,Pol2,PRDM15,RELB,REST,SIN3A,SMC3,SOX10,SOX8,SP1,SREBF2,SRF,TCF12,YY1,ZEB1,ZEB2,ZFP91,ZNF143,ZNF24	ARID1B,ARID3A,ATF7,CC2D1A,CHD4,DPF2,E2F1,EHMT2,EWSR1,GMEB1,KAT2B,KDM4A,MITF,NFIC,NONO,NR3C1,OLIG2,Pol2,RAD21,RB1,RELB,SKIL,SMARCA5,SMC3,SOX8,SP1,TAF1,TCF12,TDP43,TRIM28,YY1,ZBTB7B,ZFP91,ZNF24,ZNF384	human	-0.03687	295	0.711027221	Oligodendrocytes	1	FALSE	FALSE	chr15-44775489-44776488	S3	R1	NA	NA	NA
chr15	44783924	44784923	575224	dELS	LTR	group-3	LTR13	CHD4,CREB1,CTCF,SIN3A	CTCF,REST	ASH2L,BRD4,CHD4,CREB1,CTCF,EWSR1,GMEB1,HCFC1,REST,Pol2,PRDM15,REST,SIN3A,SMC3,SOX8,SP1,SREBF2,ZEB1,ZEB2	ARID1B,ARID3A,ARNT,ASH1L,ASH2L,ATF7,BCL11A,BHLHE41,BMI1,BRD4,CHD4,CLOCK,CREB1,CREM,CTCF,DPF2,EGR1,EWSR1,FOXK2,GABPB1,GMEB1,KAT2B,MEF2A,MITF,NEUROD1,NFIC,NONO,NR2F1,NRF1,OLIG2,PKNOX1,Pol2,RAD21,RB1,SIN3A,SIN3B,SKIL,SMARCA5,SMC3,SOX8,SP1,SP4,SREBF2,TAF1,TBR1,TRIM28,YY1,ZEB1,ZFP91,ZHX1,ZKSCAN1,ZNF24,ZNF318,ZNF384,ZNF407	human	0.037759	278	0.393912462	Shared	1	FALSE	FALSE	chr15-44783924-44784923	S3	R1	NA	NA	NA
chr15	44824235	44825234	575225	pELS	None	None	None	NA	NA	NA	NA	mouse	0.205242001	448	0.258114979	Shared	1	FALSE	FALSE	chr15-44824235-44825234	S3	R0	NA	NA	NA
chr15	44825678	44827051	575226	None	Simple_repeat	None	(TTGT)n	NA	NA	NA	NA	mouse&rat	0.401493449	388	0.447982945	Shared	2	FALSE	FALSE	chr15-44825678-44827051	S3	R0	NA	NA	NA
chr15	44828897	44829896	575227	dELS	None	None	None	NA	NA	ZEB2	TRIM28,ZNF24	human	0.000185	290	0.639279678	Shared	1	FALSE	FALSE	chr15-44828897-44829896	S3	R1	NA	NA	NA
chr15	44883276	44884275	575228	pELS	LTR	group-2	LTR8	NA	NA	NA	NA	human	0.235149999	353	0.396938603	Shared	1	FALSE	FALSE	chr15-44883276-44884275	S3	R1	NA	NA	NA
chr15	44896648	44897647	575229	None	SINE	None	AluSp	NA	NA	NA	NA	horse	-0.009549	338	0.407648926	Shared	1	FALSE	FALSE	chr15-44896648-44897647	S3	R0	NA	NA	NA
chr15	44921991	44922990	575230	None	LINE	None	L1ME4b	NA	NA	NA	NA	macaque	0.257001998	435	0.390348359	Shared	1	FALSE	FALSE	chr15-44921991-44922990	S3	R0	NA	NA	NA
chr15	44956242	44957610	575231	PLS	LINE	None	L2	NA	NA	NA	NA	cat&macaque&marmoset&mouse	0.28216435	521	0.229725868	Shared	4	FALSE	FALSE	chr15-44956242-44957610	S3	R0	NA	NA	NA
chr15	44959041	44960040	575232	None	SINE	None	AluSx1	NA	NA	NA	NA	cow	0.298571	361	0.348259174	Shared	1	FALSE	FALSE	chr15-44959041-44960040	S3	R0	NA	NA	NA
chr15	44967185	44968687	575233	TF	SINE	None	AluJb	NA	NA	NA	SMC3	macaque&marmoset&mouse	0.252516966	421	0.180246058	Shared	3	FALSE	FALSE	chr15-44967185-44968687	S3	R0	NA	NA	NA
chr15	44969922	44970921	575234	None	None	None	None	NA	NA	NA	NA	rabbit	1.137931995	518	0.300258635	Shared	1	FALSE	FALSE	chr15-44969922-44970921	S2	R0	NA	NA	NA
chr15	44975057	44976056	575235	pELS	LTR	None	MLT1F2	NA	NA	NA	NA	rat	0.439468	361	0.567921225	Shared	1	FALSE	FALSE	chr15-44975057-44976056	S3	R0	NA	NA	NA
chr15	44978915	44980015	575236	dELS	LTR	other	MER61F	NA	NA	NA	NA	horse&macaque&marmoset	0.252561309	368	0.375633722	Shared	3	FALSE	FALSE	chr15-44978915-44980015	S3	R0	NA	NA	NA
chr15	44982138	44983137	575237	dELS	SINE	None	AluY	NA	NA	NA	NA	rabbit	0.150364003	375	0.649170969	Shared	1	FALSE	FALSE	chr15-44982138-44983137	S3	R0	NA	NA	NA
chr15	44988559	44989558	575238	dELS	SINE	group-2	MIRb	NA	NA	NA	NA	marmoset	0.216068	309	0.430207676	Shared	1	FALSE	FALSE	chr15-44988559-44989558	S3	R0	NA	NA	NA
chr15	45002570	45003955	575239	pELS	snRNA	other	U1	ASH1L,BCL11A,BHLHE40,CLOCK,CREB1,EGR1,GMEB1,NEUROD11,PKNOX1,SP1	NA	OLIG2,SOX8	OLIG2	human&macaque	0.287593074	335	0.338531589	Shared	2	FALSE	FALSE	chr15-45002570-45003955	S3	R2	NA	NA	NA
chr15	45022351	45024037	575240	PLS	SINE	group-1	AluY	ASH1L,ASH2L,BCL11A,BHLHE40,BRD4,CHD4,CLOCK,DEAF1,EGR1,GMEB1,KLF16,NEUROD11,PKNOX1,Pol2,RELB,SMARCA5,SMC3,SP4,TBR1,YY1	BRD4,CHD4,FOS,RELB,REST,SP1,ZNF384	BCL11B,BHLHE40,BMI1,CHD4,CTCF,DEAF1,EWSR1,GMEB1,HCFC1,MAZ,NFIC,NR3C1,REST,OLIG2,PKNOX1,Pol2,PRDM15,RELB,REST,SIN3A,SMARCA5,SOX8,SP1,SREBF2,TCF12,TRIM28,ZEB1,ZEB2,ZFP91,ZHX1,ZNF143,ZNF24	ARID1B,ARID3A,ARNT,ASH1L,ATF7,BMI1,CC2D1A,CHD4,CTCF,DPF2,EED,EGR1,EWSR1,FOXK2,GMEB1,HNRNPK,KAT2B,KDM4A,KLF5,MAZ,MEF2A,NCOR1,NEUROD1,NFIC,NONO,NR2F2,NR3C1,OLIG2,Pol2,RAD21,RB1,SIN3A,SIN3B,SIX4,SKIL,SMARCA5,SMC3,SOX8,SP1,SP4,SREBF2,SRF,TAF1,TCF12,TDP43,TRIM28,YBX1,ZEB2,ZFP91,ZNF143,ZNF24,ZNF384	cat&horse&human&macaque&marmoset&mouse&rabbit&rat	0.242470065	565	0.285601303	Shared	8	FALSE	FALSE	chr15-45022351-45024037	S3	R3	NA	NA	NA
chr15	45026864	45028731	575241	dELS	DNA	other	Charlie10	NA	NA	NA	NA	marmoset&rabbit	0.148377944	350	0.20691497	Shared	2	FALSE	FALSE	chr15-45026864-45028731	S3	R0	NA	NA	NA
chr15	45032487	45034159	575242	dELS	LTR	None	LTR54	NA	NA	NA	NA	cat&marmoset	0.203643752	395	0.240917638	Shared	2	FALSE	FALSE	chr15-45032487-45034159	S3	R0	NA	NA	NA
chr15	45036465	45037869	575243	dELS	LINE	group-1	L1PA8	CTCF	CTCF	CTCF,REST,OLIG2,REST,SMC3,ZEB2,ZFP91,ZNF24	CHD4,CTCF,NONO,OLIG2,RAD21,SMARCA5,SMC3,TRIM28	cat&cow&human&macaque&marmoset&rabbit	0.171124553	453	0.386434114	Shared	6	FALSE	FALSE	chr15-45036465-45037869	S3	R3	NA	NA	NA
chr15	45038299	45040284	575244	dELS	Simple_repeat	group-2	(ACT)n	NA	NA	NA	NA	cow&rabbit	0.108414905	338	0.204093271	Shared	2	FALSE	FALSE	chr15-45038299-45040284	S3	R0	NA	NA	NA
chr15	45041111	45042807	575245	dELS	LTR	None	MLT2C2	NA	NA	NA	CTCF,RAD21	horse&macaque	0.204488508	412	0.392252979	Shared	2	FALSE	FALSE	chr15-45041111-45042807	S3	R0	NA	NA	NA
chr15	45042808	45044504	575246	None	LINE	None	L2b	NA	NA	NA	NA	cat&horse	0.570321744	568	0.2330265	Shared	2	FALSE	FALSE	chr15-45042808-45044504	S3	R0	NA	NA	NA
chr15	45047382	45049334	575247	pELS	LTR	group-3	LTR25-int	NA	ASH2L,BRD4,CHD4,REST,SP1	NA	NA	human&rabbit	0.019852023	278	0.825371032	Microglia	2	FALSE	FALSE	chr15-45047382-45049334	S3	R3	NA	NA	NA
chr15	45052276	45053275	575248	dELS	LTR	None	LTR25-int	NA	NA	NA	NA	macaque	0.047002999	565	0.343693526	Shared	1	FALSE	FALSE	chr15-45052276-45053275	S3	R0	NA	NA	NA
chr15	45060331	45061330	575249	dELS	LINE	None	L1ME2z	NA	NA	NA	NA	horse	0.733029002	556	0.37813728	Shared	1	FALSE	FALSE	chr15-45060331-45061330	S3	R0	NA	NA	NA
chr15	45063059	45064487	575250	dELS	SINE	None	MIRc	NA	NA	NA	NA	cat&marmoset&mouse	0.228878237	402	0.284929832	Shared	3	FALSE	FALSE	chr15-45063059-45064487	S3	R0	NA	NA	NA
chr15	45064488	45065917	575251	dELS	SINE	None	AluJb	NA	NA	NA	NA	cat&cow&marmoset	0.609325867	583	0.357063054	Shared	3	FALSE	FALSE	chr15-45064488-45065917	S3	R0	NA	NA	NA
chr15	45069665	45070948	575252	dELS	LINE	None	L2b	NA	NA	NA	NA	human&macaque&marmoset	0.034957164	446	0.380046718	Shared	3	FALSE	FALSE	chr15-45069665-45070948	S3	R2	NA	NA	NA
chr15	45070949	45072233	575253	dELS	SINE	None	MIRc	NA	NA	REST,SOX8	ARID3A	human&macaque&marmoset&mouse	-0.022512062	332	0.605966836	Shared	4	FALSE	FALSE	chr15-45070949-45072233	S3	R3	NA	NA	NA
chr15	45072260	45073259	575254	None	Low_complexity	None	G-rich	NA	NA	NA	NA	horse	0.633971	597	0.343034932	Shared	1	FALSE	FALSE	chr15-45072260-45073259	S3	R0	NA	NA	NA
chr15	45073658	45075395	575255	None	SINE	None	MIR3	NA	NA	NA	NA	horse&mouse&rabbit&rat	0.282428078	384	0.389684305	Shared	4	FALSE	FALSE	chr15-45073658-45075395	S3	R0	NA	NA	NA
chr15	45077182	45079108	575256	dELS	LTR	None	MSTB2	NA	NA	NA	NA	cat&horse&macaque&marmoset&rabbit	0.096977688	465	0.222924791	Shared	5	FALSE	FALSE	chr15-45077182-45079108	S3	R0	NA	NA	NA
chr15	45079324	45080956	575257	dELS	SINE	group-3	MIR3	NA	NA	NA	NA	cat&cow&horse&mouse	0.167756889	427	0.346054529	Shared	4	FALSE	FALSE	chr15-45079324-45080956	S3	R0	NA	NA	NA
chr15	45082421	45083903	575258	dELS	SINE	other	AluSx3	NA	NA	NA	NA	cat&horse&rabbit	-0.092192176	252	0.706912171	Microglia	3	FALSE	FALSE	chr15-45082421-45083903	S3	R0	NA	NA	NA
chr15	45090184	45091732	575259	dELS	LINE	group-1	L1MA2	NA	NA	NA	NA	cat&horse&macaque	0.047280179	304	0.321813511	Shared	3	FALSE	FALSE	chr15-45090184-45091732	S3	R0	NA	NA	NA
chr15	45091733	45093281	575260	dELS	DNA	None	MER81	NA	NA	NA	NA	cat&cow&macaque	0.227706907	454	0.333107942	Shared	3	FALSE	FALSE	chr15-45091733-45093281	S3	R0	NA	NA	NA
chr15	45094348	45095456	575261	dELS	None	None	None	NA	NA	NA	NA	cow&marmoset	1.398512174	625	0.269392359	Shared	2	FALSE	FALSE	chr15-45094348-45095456	S3	R0	NA	NA	NA
chr15	45099519	45100680	575262	None	None	None	None	NA	NA	NA	NA	cow&horse	1.438275368	691	0.482837718	Shared	2	FALSE	FALSE	chr15-45099519-45100680	S3	R0	NA	NA	NA
chr15	45100713	45101712	575263	dELS	LINE	None	L2c	NA	NA	NA	NA	horse	0.395180998	541	0.324339345	Shared	1	FALSE	FALSE	chr15-45100713-45101712	S4	R0	NA	NA	NA
chr15	45102707	45103706	575264	CA	LINE	None	L3b	NA	NA	NA	NA	marmoset	0.069496	295	0.521367278	Shared	1	FALSE	FALSE	chr15-45102707-45103706	S3	R0	NA	NA	NA
chr15	45109956	45111696	575265	CA-H3K4me3	None	group-1	None	NA	NA	NA	NA	cow&horse&macaque&rabbit	1.178801263	600	0.323283683	Shared	4	FALSE	FALSE	chr15-45109956-45111696	S4	R0	NA	NA	NA
chr15	45111697	45113438	575266	pELS	SINE	group-1	MIRc	BMI1	NA	NA	NA	cat&cow&human&macaque&marmoset&rabbit	0.827068885	598	0.254775229	Shared	6	FALSE	FALSE	chr15-45111697-45113438	S3	R3	NA	NA	NA
chr15	45114001	45115000	575267	PLS	None	other	None	BMI1	NA	NA	BMI1	marmoset	0.527586996	535	0.20285077	Shared	1	FALSE	FALSE	chr15-45114001-45115000	S3	R0	NA	NA	NA
chr15	45116384	45117548	575268	dELS	SINE	group-2	MIRc	NA	NA	ASH1L,ASH2L,BHLHE40,BMI1,CHD4,CTCF,E2F1,EGR1,EWSR1,GABPB1,GMEB1,HCFC1,NR3C1,REST,PKNOX1,PRDM15,REST,SIN3A,SOX8,SREBF2,TARDBP,TCF12,TRIM28,ZEB1,ZEB2,ZFP91,ZHX1,ZNF143,ZNF24	NA	cat&cow&horse&human&macaque&marmoset&mouse&rat	1.071800851	509	0.242632345	Shared	8	FALSE	FALSE	chr15-45116384-45117548	S3	R3	NA	NA	NA
chr15	45117549	45118714	575269	dELS	SINE	group-1	MIRc	BMI1,BRD4,CHD4,CLOCK,CREM,CTCF,EGR1,GMEB1,MYT1L,NEUROD11,NFIC,NR2F1,NR3C1,PKNOX1,POU3F2,PRDM15,SATB2,SIN3A,SMC3,TBR1,ZEB1,ZFP91,ZHX1	BRD4,CHD4,CTCF,PRDM15,REST,SP1	ASH1L,ASH2L,BHLHE40,BMI1,CHD4,CTCF,E2F1,EGR1,EWSR1,GABPB1,GMEB1,HCFC1,NR3C1,REST,PKNOX1,PRDM15,REST,SIN3A,SOX8,SREBF2,TARDBP,TCF12,TRIM28,ZEB1,ZEB2,ZFP91,ZHX1,ZNF143,ZNF24	ARID3A,ARNT,ASH1L,ATF7,BMI1,CHD4,CLOCK,CTCF,DPF2,EWSR1,GMEB1,KAT2B,MEF2A,NEUROD1,NONO,NR3C1,OLIG2,Pol2,RAD21,SKIL,SMARCA5,SMC3,SP1,SREBF2,TRIM28,ZBTB7B,ZEB1,ZFP91,ZHX1,ZNF24,ZNF407	cat&cow&horse&human&macaque&marmoset&mouse&rabbit&rat	0.374150938	472	0.223185949	Shared	9	FALSE	FALSE	chr15-45117549-45118714	S3	R4	NA	NA	NA
chr15	45120488	45121487	575270	pELS	LINE	group-1	L2a	NA	NA	NA	NA	rabbit	1.473591996	540	0.305789997	Shared	1	FALSE	FALSE	chr15-45120488-45121487	S4	R0	NA	NA	NA
chr15	45121628	45122936	575271	pELS	SINE	group-1	AluJo	NA	NA	NA	NA	horse&mouse&rabbit	0.653009928	580	0.473565915	Shared	3	FALSE	FALSE	chr15-45121628-45122936	S3	R0	NA	NA	NA
chr15	45122937	45124246	575272	pELS	SINE	None	MIRb	NA	NA	NA	NA	horse&mouse&rabbit	0.530219083	528	0.303957164	Shared	3	FALSE	FALSE	chr15-45122937-45124246	S3	R0	NA	NA	NA
chr15	45126156	45127337	575273	dELS	LINE	group-1	L2c	NA	NA	NA	NA	cat&cow&horse&marmoset&mouse&rabbit	0.533087141	502	0.346768312	Shared	6	FALSE	FALSE	chr15-45126156-45127337	S4	R0	NA	NA	NA
chr15	45127872	45129256	575274	pELS	Simple_repeat	None	(TGTGTA)n	NA	NA	NA	NA	cat&cow&horse&human&macaque&marmoset&mouse&rabbit&rat	0.24692924	380	0.18350877	Shared	9	FALSE	FALSE	chr15-45127872-45129256	S4	R4	NA	NA	NA
chr15	45129257	45130641	575275	PLS	Simple_repeat	group-1	(GGCTCT)n	NA	NA	NA	NA	cat&cow&horse&human&macaque&marmoset&mouse&rabbit&rat	0.241157402	492	0.356183263	Shared	9	FALSE	FALSE	chr15-45129257-45130641	S3	R4	NA	NA	NA
chr15	45130786	45131929	575276	pELS	LINE	group-1	L2a	NA	NA	NA	NA	macaque&rabbit	0.309977272	425	0.287464296	Shared	2	FALSE	FALSE	chr15-45130786-45131929	S4	R0	NA	NA	NA
chr15	45134709	45135842	575277	dELS	None	group-1	None	NA	NA	CTCF	CTCF,SMC3	human&macaque	1.525555563	582	0.253441123	Shared	2	FALSE	FALSE	chr15-45134709-45135842	S4	R2	NA	NA	NA
chr15	45135919	45137167	575278	dELS	SINE	other	AluSp	NA	NA	NA	NA	horse&macaque&marmoset&rabbit	0.460197759	656	0.257065764	Shared	4	FALSE	FALSE	chr15-45135919-45137167	S3	R0	NA	NA	NA
chr15	45138817	45139816	575279	pELS	SINE	None	MIRb	NA	NA	NA	NA	mouse	1.310001999	533	0.27889866	Shared	1	FALSE	FALSE	chr15-45138817-45139816	S4	R0	NA	NA	NA
chr15	45142136	45143340	575280	dELS	Simple_repeat	None	(GGAA)n	NA	NA	NA	NA	cow&marmoset&rat	0.478905393	528	0.408718643	Shared	3	FALSE	FALSE	chr15-45142136-45143340	S3	R0	NA	NA	NA
chr15	45143341	45144546	575281	dELS	SINE	None	MIR	NA	NA	NA	NA	cow&marmoset&mouse	0.773264511	571	0.241205553	Shared	3	FALSE	FALSE	chr15-45143341-45144546	S3	R0	NA	NA	NA
chr15	45145250	45146249	575282	dELS	SINE	None	AluSx1	NA	NA	NA	NA	cat	0.068898999	344	0.27450986	Shared	1	FALSE	FALSE	chr15-45145250-45146249	S3	R0	NA	NA	NA
chr15	45148272	45149400	575283	dELS	LINE	group-1	L2b	NA	NA	NA	NFIC	marmoset&mouse	1.02681665	607	0.185136414	Shared	2	FALSE	FALSE	chr15-45148272-45149400	S4	R0	NA	NA	NA
chr15	45151485	45153332	575284	CA	SINE	None	AluSz	NA	NA	NA	NA	cow&marmoset&mouse&rabbit&rat	0.961001082	664	0.303043879	Shared	5	FALSE	FALSE	chr15-45151485-45153332	S3	R0	NA	NA	NA
chr15	45153333	45155180	575285	dELS	LINE	group-1	L2b	NA	NA	NA	NA	cow&marmoset	0.814897185	579	0.374192418	Shared	2	FALSE	FALSE	chr15-45153333-45155180	S3	R0	NA	NA	NA
chr15	45155793	45157750	575286	dELS	SINE	group-1	AluSz6	BRD4,CREB1,EGR1,GMEB1,NR3C1,PKNOX1,SP1,TBR1,ZEB1	NA	NA	BRD4,CHD4,CREB1,DPF2,EWSR1,GMEB1,OLIG2,Pol2,SMARCA5,SMC3,SOX8,SP1,TRIM28,ZFP91	human&marmoset	0.548603166	609	0.435711541	Shared	2	FALSE	FALSE	chr15-45155793-45157750	S3	R2	NA	NA	NA
chr15	45157751	45159709	575287	dELS	LINE	group-1	L2c	NA	NA	ASH1L,ASH2L,BMI1,BRD4,CHD4,DEAF1,GMEB1,HCFC1,NR2F1,NR3C1,REST,OLIG2,PKNOX1,Pol2,PRDM15,RELB,REST,SIN3A,SMC3,SOX8,SREBF2,SRF,TCF12,YY1,ZEB1,ZEB2,ZFP91,ZNF24	BRD4,CHD4,CREB1,DPF2,EWSR1,GMEB1,OLIG2,Pol2,SMARCA5,SMC3,SOX8,SP1,TRIM28,ZFP91	horse&human&marmoset	0.291844819	422	0.380092938	Shared	3	FALSE	FALSE	chr15-45157751-45159709	S3	R3	NA	NA	NA
chr15	45162296	45163625	575288	dELS	None	group-1	None	CTCF	CTCF,REST,SP1	ASH1L,ASH2L,BHLHE40,BMI1,BRD4,CHD4,CTCF,DEAF1,E2F1,EWSR1,HCFC1,NFIC,REST,OLIG2,PRDM15,RELB,REST,SIN3A,SMC3,SP1,SREBF2,TARDBP,TRIM28,YY1,ZEB1,ZEB2,ZFP91,ZHX1	ARNT,CHD4,CTCF,GMEB1,KAT2B,OLIG2,RAD21,SMARCA5,SMC3,SP1,TRIM28	horse&human&macaque	1.105542862	603	0.279098051	Shared	3	FALSE	FALSE	chr15-45162296-45163625	S3	R3	NA	NA	NA
chr15	45165240	45166239	575289	pELS	SINE	group-1	AluSp	NA	NA	NA	NA	marmoset	0.179593001	450	0.360581288	Shared	1	FALSE	FALSE	chr15-45165240-45166239	S3	R0	NA	NA	NA
chr15	45166273	45167414	575290	PLS	Simple_repeat	group-1	(GCCGCGG)n	BCL11A,NEUROD11,NR2F1,PKNOX1	BRD4,CHD4,CTCF,PRDM15,REST,SP1	CTCF,REST,SOX8	ARID3A,CHD4,CTCF,DPF2,EWSR1,GMEB1,NEUROD1,NFIC,NONO,NR2F2,NR3C1,Pol2,RAD21,SIN3A,SKIL,SMARCA5,SMC3,TRIM28,YY1,ZFP91,ZNF407	cat&cow&human&macaque&marmoset&mouse&rabbit&rat	0.524646236	502	0.407262187	Shared	8	FALSE	FALSE	chr15-45166273-45167414	S3	R3	NA	NA	NA
chr15	45167415	45168556	575291	PLS	None	group-1	None	BCL11A,NEUROD11,NR2F1,PKNOX1	BRD4,CHD4,CTCF,PRDM15,REST,SP1	CTCF,REST,SOX8	ARID3A,CHD4,CTCF,DPF2,EWSR1,GMEB1,NEUROD1,NFIC,NONO,NR2F2,NR3C1,Pol2,RAD21,SIN3A,SKIL,SMARCA5,SMC3,TRIM28,YY1,ZFP91,ZNF407	cat&cow&horse&human&macaque&marmoset&mouse&rabbit&rat	1.332626963	635	0.388744592	Shared	9	FALSE	FALSE	chr15-45167415-45168556	S3	R4	NA	NA	NA
chr15	45169118	45170563	575292	PLS	SINE	group-1	MIR3	NA	NA	NA	NA	cat&cow&horse&mouse&rabbit&rat	0.771973031	719	0.449398964	Shared	6	FALSE	FALSE	chr15-45169118-45170563	S3	R0	NA	NA	NA
chr15	45171951	45173423	575293	dELS	DNA	group-1	MamTip2	NA	NA	NA	NA	cat&macaque	1.713149347	656	0.407470617	Shared	2	FALSE	FALSE	chr15-45171951-45173423	S4	R0	NA	NA	NA
chr15	45174978	45175977	575294	dELS	SINE	None	AluSx1	NA	NA	NA	NA	horse	1.035080005	581	0.285936583	Shared	1	FALSE	TRUE	chr15-45174978-45175977	S3	R0	NA	NA	NA
chr15	45176148	45178087	575295	dELS	LTR	None	LTR79	NA	NA	NA	NA	cat&mouse&rabbit	0.258951031	309	0.22728537	Shared	3	FALSE	FALSE	chr15-45176148-45178087	S3	R0	NA	NA	NA
chr15	45179010	45180206	575296	pELS	LINE	group-1	L2c	NA	NA	NA	CTCF,RAD21,SMC3	cow&horse&mouse	0.318997493	451	0.717015755	Oligodendrocytes	3	FALSE	FALSE	chr15-45179010-45180206	S4	R0	NA	NA	NA
chr15	45180708	45182661	575297	PLS	DNA	group-1	MER103C	EGR1	NA	NA	NA	cat&human&macaque&marmoset&mouse&rabbit	0.447503582	556	0.111559962	Shared	6	FALSE	FALSE	chr15-45180708-45182661	S3	R3	NA	NA	NA
chr15	45184197	45185345	575298	dELS	DNA	group-1	Charlie4z	NA	NA	NA	NA	horse&human&mouse	0.737161009	610	0.419147705	Shared	3	FALSE	FALSE	chr15-45184197-45185345	S3	R3	NA	NA	NA
chr15	45186527	45188042	575299	PLS	Simple_repeat	group-1	(GGCGG)n	NA	CHD4	NA	NA	cat&cow&horse&human&macaque&marmoset&mouse&rabbit&rat	2.043566623	598	0.293259866	Shared	9	FALSE	FALSE	chr15-45186527-45188042	S3	R4	NA	NA	NA
chr15	45188043	45189559	575300	PLS	SINE	group-1	AluSz	CLOCK,CREB1,GMEB1	CHD4	NA	ASCL1,BCL11A,Pol2	cat&cow&horse&marmoset&mouse&rabbit&rat	0.392509559	598	0.187017575	Shared	7	FALSE	FALSE	chr15-45188043-45189559	S3	R0	NA	NA	NA
chr15	45198110	45199709	575301	PLS	LINE	other	L2b	ASH1L,ASH2L,BCL11A,BHLHE40,BHLHE41,BMI1,BRD4,CHD4,CLOCK,CREB1,CREM,CTCF,DEAF1,EGR1,EWSR1,GMEB1,HCFC1,KLF16,KLF5,MEIS2,NEUROD11,NFIB,NR2F1,NRF1,PKNOX1,Pol2,POU3F2,PRDM15,RELB,SATB2,SIN3A,SKIL,SMC3,SP1,SREBF2,STAT4,TARDBP,TRIM28,YY1,ZEB1,ZEB2,ZFP91,ZHX1,ZNF143	ASH2L,BRD4,CHD4,CTCF,FOS,PRDM15,RELB,REST,SP1,YY1,ZNF384	ASH1L,ASH2L,BMI1,BRD4,CHD4,CLOCK,CREB1,CTCF,DEAF1,E2F1,EGR1,EWSR1,GMEB1,HCFC1,NFIB,NFIC,NR3C1,NRF1,REST,OLIG2,PKNOX1,Pol2,PRDM15,RELB,REST,SIN3A,SMC3,SOX10,SOX8,SP1,SREBF2,SRF,TARDBP,TCF12,TRIM28,YY1,ZEB1,ZEB2,ZFP91,ZHX1,ZNF24	ARID1B,ARID3A,ARNT,ASCL1,ASH1L,ASH2L,ATF7,BCL11A,BHLHE40,BHLHE41,BMI1,BRCA1,BRD4,CC2D1A,CHD4,CLOCK,CREB1,CREM,CTCF,DEAF1,DPF2,EED,EGR1,EHMT2,EWSR1,EZH2,FOXK2,GABPB1,GATA4,GATAD2A,GATAD2B,GMEB1,HCFC1,HNRNPK,KAT2B,KDM4A,KLF5,MAZ,MEF2A,MITF,NCOA2,NCOR1,NEUROD1,NFIB,NFIC,NONO,NR2F1,NR2F2,NR3C1,NRF1,OLIG2,PKNOX1,Pol2,RAD21,RB1,RELB,REST,SIN3B,SIX4,SKIL,SMARCA5,SMC3,SOX8,SP1,SP4,SREBF2,SRF,TAF1,TBR1,TCF12,TDP43,TRIM28,YBX1,YY1,ZBTB7B,ZEB1,ZEB2,ZFP91,ZHX1,ZNF143,ZNF207,ZNF24,ZNF318,ZNF384,ZNF407,ZSCAN29	cow&human&macaque&marmoset&mouse&rabbit&rat	0.390605626	737	0.276552569	Shared	7	FALSE	FALSE	chr15-45198110-45199709	S3	R3	NA	NA	NA
chr15	45199710	45201310	575302	PLS	tRNA	other	tRNA-His-CAY_	ASH2L,BCL11A,BHLHE41,BRD4,CHD4,CLOCK,CREB1,DEAF1,EGR1,HCFC1,MYT1L,NEUROD11,NR2F1,NR3C1,PKNOX1,Pol2,PRDM15,RELB,SATB2,SIN3A,SMARCA5,SMC3,SREBF2,TBR1,TRIM28,YY1,ZEB1,ZHX1	ASH2L,CHD4,CTCF,PRDM15,RELB,REST,SP1	ASH1L,ASH2L,BHLHE40,BMI1,BRD4,CHD4,CREB1,CTCF,DEAF1,EGR1,GMEB1,HCFC1,NFIB,NR2F1,NR3C1,NRF1,REST,OLIG2,PKNOX1,Pol2,PRDM15,RELB,REST,SIN3A,SMARCA5,SMC3,SOX8,SP1,SREBF2,SRF,YY1,ZEB1,ZEB2,ZFP91,ZHX1,ZNF24	ARID1B,ARID3A,ARNT,ASH1L,ASH2L,ATF7,BCL11A,BHLHE41,BMI1,BRCA1,BRD4,CC2D1A,CHD4,CLOCK,CREB1,CREM,CTCF,DEAF1,DPF2,EED,EGR1,EHMT2,EWSR1,EZH2,FOXK2,GMEB1,KAT2B,KDM4A,KLF5,MEF2A,MEIS2,MITF,NCOR1,NEUROD1,NFIB,NFIC,NONO,NR2F2,NR3C1,OLIG2,PKNOX1,Pol2,RAD21,RB1,RELB,SIN3B,SIX4,SKIL,SMC3,SOX8,SP1,SP4,SREBF2,TBR1,TDP43,TRIM28,YBX1,YY1,ZBTB7B,ZEB2,ZFP91,ZHX1,ZKSCAN1,ZNF143,ZNF24,ZNF407	cat&cow&horse&human&macaque&marmoset&mouse&rabbit&rat	0.262030606	723	0.286461137	Shared	9	FALSE	FALSE	chr15-45199710-45201310	S3	R4	NA	NA	NA
chr15	45203930	45205762	575303	dELS	Simple_repeat	other	(TCAT)n	CTCF	CTCF	CTCF,GMEB1,REST,REST,ZEB2,ZFP91	CTCF,OLIG2,RAD21,SMC3	cow&human&macaque&marmoset&mouse	0.191925804	444	0.4969312	Shared	5	FALSE	FALSE	chr15-45203930-45205762	S3	R3	NA	NA	NA
chr15	45215151	45216223	575304	PLS	Simple_repeat	group-3	(GCC)n	NA	NA	NA	NA	marmoset	0.031688725	587	0.467215006	Shared	1	FALSE	FALSE	chr15-45215151-45216223	S2	R0	NA	NA	NA
chr15	45225023	45226546	575305	dELS	LTR	other	MER4E	NA	NA	NA	NA	marmoset&rabbit	0.076933727	313	0.243610556	Shared	2	FALSE	FALSE	chr15-45225023-45226546	S3	R0	NA	NA	NA
chr15	45228780	45230493	575306	dELS	Simple_repeat	other	(AAT)n	NA	NA	NA	NA	horse&mouse&rabbit	0.019990665	350	0.513536387	Shared	3	FALSE	FALSE	chr15-45228780-45230493	S3	R0	NA	NA	NA
chr15	45230630	45231629	575307	dELS	SINE	other	AluSq2	NA	NA	NA	NA	marmoset	0.166724	368	0.727438073	Microglia	1	FALSE	FALSE	chr15-45230630-45231629	S3	R0	NA	NA	NA
chr15	45237535	45238534	575308	None	LTR	group-3	HERVK14C-int	NA	NA	NA	NA	macaque	0.097398998	266	0.730902884	Inhibitory	1	FALSE	FALSE	chr15-45237535-45238534	S2	R0	NA	NA	NA
chr15	45252345	45253344	575309	pELS	None	other	None	NA	NA	NA	NA	cow	0.317894999	456	0.375739466	Shared	1	FALSE	FALSE	chr15-45252345-45253344	S3	R0	NA	NA	NA
chr15	45259654	45260653	575310	CA	SINE	None	AluJr4	NA	NA	NA	NA	rabbit	0.181145998	328	0.439233954	Shared	1	FALSE	FALSE	chr15-45259654-45260653	S3	R0	NA	NA	NA
chr15	45265625	45266624	575311	CA	SINE	None	MIR3	NA	NA	NA	NA	rat	0.801322999	618	0.583741841	Shared	1	FALSE	FALSE	chr15-45265625-45266624	S3	R0	NA	NA	NA
chr15	45266860	45268764	575312	CA-CTCF	LINE	group-1	L1PA3	NA	NA	NA	NA	marmoset&rabbit	0.947539106	573	0.390622074	Shared	2	FALSE	FALSE	chr15-45266860-45268764	S3	R0	NA	NA	NA
chr15	45269139	45270278	575313	None	LINE	None	L1PA3	NA	NA	NA	NA	horse&mouse	1.120467546	579	0.355401994	Shared	2	FALSE	FALSE	chr15-45269139-45270278	S3	R0	NA	NA	NA
chr15	45270279	45271418	575314	None	SINE	None	AluJr	NA	NA	NA	NA	mouse	0.18554386	500	0.533079202	Neuronal	1	FALSE	FALSE	chr15-45270279-45271418	S3	R0	NA	NA	NA
chr15	45276527	45278222	575315	pELS	SINE	group-1	MIR	CTCF	CTCF	CTCF	CTCF,RAD21	cat&cow&macaque&marmoset&rabbit	0.34537441	430	0.472890325	Shared	5	FALSE	FALSE	chr15-45276527-45278222	S3	R0	NA	NA	NA
chr15	45278526	45279824	575316	PLS	SINE	group-2	AluJb	ASH1L,ASH2L,BHLHE40,BHLHE41,BRD4,CHD4,CLOCK,CREB1,CREM,CTCF,DEAF1,EGR1,GMEB1,HCFC1,KAT2B,KLF16,KLF5,MAZ,MEIS2,NEUROD11,NFIC,NR3C1,NRF1,PKNOX1,Pol2,PRDM15,RELB,SATB2,SIN3A,SMC3,SP1,SP4,SREBF2,TARDBP,TBR1,TCF12,TRIM28,YY1,ZEB1,ZHX1,ZNF143,ZNF384	ASH2L,BHLHE41,BRD4,CHD4,CTCF,FOS,MEIS2,PRDM15,RELB,REST,SP1,ZHX1,ZNF384	ASH1L,ASH2L,BCL11B,BHLHE41,BMI1,BRD4,CHD4,CLOCK,CREB1,DEAF1,EGR1,EWSR1,GMEB1,HCFC1,MAZ,NFIB,NFIC,NR3C1,NRF1,REST,OLIG2,PKNOX1,Pol2,PRDM15,RELB,REST,SIN3A,SMARCA5,SMC3,SOX10,SOX8,SP1,SP4,SREBF2,SRF,TARDBP,TCF12,TRIM28,YY1,ZEB1,ZEB2,ZFP91,ZHX1,ZNF143,ZNF24	ARID1B,ARID3A,ARNT,ASH1L,ASH2L,ATF7,BCL11A,BHLHE40,BHLHE41,BMI1,BRCA1,BRD4,CC2D1A,CHD4,CLOCK,CREB1,CREM,CTCF,DEAF1,DPF2,EGR1,EWSR1,EZH2,FOXK2,GABPB1,GATAD2A,GMEB1,HCFC1,KAT2B,KDM4A,KLF5,MAZ,MEF2A,MEIS2,MITF,NCOA2,NCOR1,NEUROD1,NFIB,NFIC,NONO,NR2F2,NR3C1,NRF1,OLIG2,PKNOX1,Pol2,RAD21,RB1,RELB,REST,SIN3A,SIN3B,SIX4,SKIL,SMARCA5,SMC3,SOX8,SP1,SP4,SREBF2,SRF,TAF1,TBR1,TCF12,TDP43,TRIM28,YBX1,YY1,ZBTB7B,ZEB1,ZFP91,ZHX1,ZKSCAN1,ZNF143,ZNF207,ZNF24,ZNF318,ZNF384,ZNF407,ZNF592	cat&human&macaque&marmoset	-0.17568899	284	0.294984143	Shared	4	FALSE	FALSE	chr15-45278526-45279824	S3	R3	NA	NA	NA
chr15	45280668	45282502	575317	None	LTR	None	LTR16D	NA	NA	NA	NA	cat&mouse&rabbit	0.465467575	509	0.684137688	Shared	3	FALSE	FALSE	chr15-45280668-45282502	S3	R0	NA	NA	NA
chr15	45282912	45283911	575318	None	SINE	None	AluJb	NA	NA	NA	NA	rabbit	0.021311002	300	0.320049715	Shared	1	FALSE	FALSE	chr15-45282912-45283911	S2	R0	NA	NA	NA
chr15	45289782	45290795	575319	None	SINE	None	AluSq2	NA	NA	NA	NA	cat&cow	0.042840236	324	0.607950745	Shared	2	FALSE	FALSE	chr15-45289782-45290795	S3	R0	NA	NA	NA
chr15	45292852	45293851	575320	CA	Retroposon	None	SVA_D	NA	NA	NA	NA	cat	-0.050834	NA	0.249210243	Shared	1	FALSE	FALSE	chr15-45292852-45293851	S3	R0	NA	NA	NA
chr15	45294326	45295325	575321	CA	LINE	None	L1M6	NA	NA	NA	NA	macaque	0.403369001	321	0.332783489	Shared	1	FALSE	FALSE	chr15-45294326-45295325	S3	R0	NA	NA	NA
chr15	45297545	45298544	575322	None	LTR	None	THE1A-int	NA	NA	NA	NA	macaque	0.079368004	NA	0.502117612	Shared	1	FALSE	FALSE	chr15-45297545-45298544	S2	R0	NA	NA	NA
chr15	45299333	45300332	575323	dELS	SINE	group-3	AluJr	NA	NA	NA	NA	macaque	0.110363002	259	0.470779536	Shared	1	FALSE	FALSE	chr15-45299333-45300332	S3	R0	NA	NA	NA
chr15	45305166	45306165	575324	dELS	LTR	None	MER110A	NA	NA	NA	NA	cow	0.038930999	321	0.309717778	Shared	1	FALSE	FALSE	chr15-45305166-45306165	S3	R0	NA	NA	NA
chr15	45306868	45308006	575325	dELS	LINE	group-1	L2a	CTCF,GMEB1	CTCF,PRDM15,REST	CTCF,GMEB1,REST	CHD4,CTCF,GMEB1,RAD21,SMARCA5,ZHX1	cat&cow&human&macaque&marmoset&rabbit	0.124085162	418	0.264311532	Shared	6	FALSE	FALSE	chr15-45306868-45308006	S3	R3	NA	NA	NA
chr15	45308022	45309021	575326	dELS	SINE	None	AluJr	NA	NA	NA	NA	human	0.121612999	366	0.521131539	Shared	1	FALSE	FALSE	chr15-45308022-45309021	S3	R1	NA	NA	NA
chr15	45309282	45311272	575327	dELS	LINE	other	L1M5	NA	NA	NA	NA	cat&cow&horse&human&rabbit	0.151936714	338	0.563460541	Shared	5	FALSE	FALSE	chr15-45309282-45311272	S3	R3	NA	NA	NA
chr15	45312139	45313138	575328	None	LTR	None	MSTA	NA	NA	NA	NA	macaque	0.102687003	NA	0.797917125	Oligodendrocytes	1	FALSE	FALSE	chr15-45312139-45313138	S2	R0	NA	NA	NA
chr15	45314043	45315042	575329	CA-H3K4me3	LTR	group-3	LTR12C	NA	NA	NA	CTCF	human	-0.043291999	NA	0.801500287	Astrocytes	1	FALSE	FALSE	chr15-45314043-45315042	S1	R1	NA	NA	NA
chr15	45320524	45321523	575330	pELS	SINE	None	AluSx	NA	NA	NA	NA	human	0.130902	533	0.178546086	Shared	1	FALSE	FALSE	chr15-45320524-45321523	S3	R1	NA	NA	NA
chr15	45326206	45327325	575331	dELS	LTR	group-3	LTR87	NA	BRD4,CHD4,RELB,REST,SP1	ZEB2	BRD4,CC2D1A,DPF2,KDM4A,MITF,NFIC,RAD21,SMARCA5,TBR1,TRIM28,ZNF24	human&macaque&marmoset	0.199118752	361	0.607289287	Shared	3	FALSE	FALSE	chr15-45326206-45327325	S2	R2	TRUE	TRUE	TRUE
chr15	45328360	45329359	575332	dELS	SINE	None	AluSc	NA	NA	NA	NA	macaque	0.068319003	459	0.659839697	Shared	1	FALSE	FALSE	chr15-45328360-45329359	S3	R0	NA	NA	NA
chr15	45331590	45332660	575333	pELS	SINE	group-1	AluSz	NA	NA	ZFP91	OLIG2	cat&horse	2.364373479	488	0.584526942	Shared	2	FALSE	FALSE	chr15-45331590-45332660	S3	R0	NA	NA	NA
chr15	45333116	45334190	575334	pELS	SINE	group-3	AluSg	NA	NA	HCFC1,REST,REST,SIN3A,ZEB2	ARID3A,CHD4,DPF2,EGR1,NFIC,OLIG2,SMARCA5,SMC3	human&macaque	0.163807443	328	0.540828633	Shared	2	FALSE	FALSE	chr15-45333116-45334190	S3	R2	NA	NA	NA
chr15	45335800	45336799	575335	dELS	Low_complexity	None	A-rich	NA	NA	NA	NA	rabbit	0.211421	309	0.367950372	Shared	1	FALSE	FALSE	chr15-45335800-45336799	S3	R0	NA	NA	NA
chr15	45338481	45339480	575336	dELS	SINE	None	AluJr	NA	NA	NA	NA	cow	0.162842	295	0.26259612	Shared	1	FALSE	FALSE	chr15-45338481-45339480	S3	R0	NA	NA	NA
chr15	45340662	45341661	575337	dELS	SINE	None	AluY	NA	NA	NA	NA	mouse	0.211904	347	0.715068542	Microglia	1	FALSE	FALSE	chr15-45340662-45341661	S3	R0	NA	NA	NA
chr15	45344040	45345039	575338	dELS	SINE	group-2	AluSx1	NA	NA	NA	NA	horse	0.070308004	317	0.629785497	Shared	1	FALSE	FALSE	chr15-45344040-45345039	S3	R0	NA	NA	NA
chr15	45346064	45347331	575339	dELS	None	None	None	NA	NA	NA	NA	macaque	0.141647475	324	0.552524682	Shared	1	FALSE	FALSE	chr15-45346064-45347331	S3	R0	NA	NA	NA
chr15	45347332	45348599	575340	dELS	LINE	None	L2a	NA	NA	NA	NA	macaque&mouse	0.083544167	NA	0.448475249	Shared	2	FALSE	FALSE	chr15-45347332-45348599	S2	R0	NA	NA	NA
chr15	45349471	45350562	575341	CA-CTCF	LINE	group-2	L2a	NA	NA	NA	NA	cat&horse	0.05534249	317	0.483860572	Shared	2	FALSE	FALSE	chr15-45349471-45350562	S3	R0	NA	NA	NA
chr15	45350762	45351761	575342	dELS	DNA	None	MER5A1	NA	NA	NA	NA	cow	0.054246	300	0.469937802	Shared	1	FALSE	FALSE	chr15-45350762-45351761	S3	R0	NA	NA	NA
chr15	45355839	45356838	575343	pELS	LINE	None	L2	NA	NA	NA	NA	cow	0.086317001	371	0.471366081	Shared	1	FALSE	FALSE	chr15-45355839-45356838	S3	R0	NA	NA	NA
chr15	45359732	45361116	575344	dELS	DNA	None	MER44C	NA	NA	NA	NA	cat&mouse&rat	0.218958843	332	0.447212866	Shared	3	FALSE	FALSE	chr15-45359732-45361116	S3	R0	NA	NA	NA
chr15	45362366	45363365	575345	dELS	SINE	None	AluSz	NA	NA	NA	NA	cow	0.163837	313	0.404950693	Shared	1	FALSE	FALSE	chr15-45362366-45363365	S3	R0	NA	NA	NA
chr15	45363409	45364869	575346	dELS	SINE	group-1	AluJo	NA	NA	NA	NA	cat&cow&macaque&marmoset	0.837853521	652	0.440001739	Shared	4	FALSE	TRUE	chr15-45363409-45364869	S3	R0	NA	NA	NA
chr15	45364999	45366320	575347	None	None	None	None	NA	NA	NA	NA	mouse&rabbit	0.907008318	615	0.502535261	Shared	2	FALSE	FALSE	chr15-45364999-45366320	S3	R0	NA	NA	NA
chr15	45366496	45367495	575348	dELS	SINE	None	AluSx	NA	NA	NA	NA	cat	0.307456001	526	0.740419226	Oligodendrocytes	1	FALSE	FALSE	chr15-45366496-45367495	S3	R0	NA	NA	NA
chr15	45369224	45370729	575349	dELS	DNA	group-1	Tigger13a	NA	NA	NA	NA	cow&macaque	0.753688575	709	0.549185062	Shared	2	FALSE	FALSE	chr15-45369224-45370729	S3	R0	NA	NA	NA
chr15	45371850	45373165	575350	dELS	DNA	group-1	MER58A	NA	PRDM15,REST,SP1	ASH1L,ASH2L,BMI1,BRD4,CHD4,CREB1,DEAF1,EWSR1,GMEB1,HCFC1,NFIB,NR2F1,NR3C1,REST,OLIG2,PKNOX1,Pol2,PRDM15,RELB,REST,SIN3A,SMC3,SOX8,SP1,SREBF2,TCF12,TRIM28,ZEB1,ZEB2,ZFP91,ZHX1,ZNF143,ZNF24	ARID1B,ARID3A,ARNT,ASCL1,ASH1L,ASH2L,ATF7,BCL11A,BRD4,CC2D1A,CHD4,CLOCK,CREM,CTCF,DPF2,EGR1,EWSR1,GMEB1,KAT2B,KDM4A,KLF5,MITF,NCOA2,NCOR1,NEUROD1,NFIB,NFIC,NONO,NR2F2,NR3C1,OLIG2,Pol2,RAD21,RELB,SIX4,SKIL,SMARCA5,SOX8,SP4,TAF1,TRIM28,YBX1,YY1,ZBTB7B,ZEB1,ZEB2,ZFP91,ZHX1,ZKSCAN1,ZNF24,ZNF318,ZNF384	cat&cow&horse&human&macaque&marmoset&mouse&rabbit&rat	0.842771276	556	0.644795027	Shared	9	FALSE	FALSE	chr15-45371850-45373165	S4	R4	NA	NA	NA
chr15	45375054	45377009	575351	pELS	LINE	group-1	L2	NA	CHD4,PRDM15,REST,SP1	NA	CLOCK,OLIG2,SMARCA5,SMC3,ZNF384	cow&horse&human&mouse	0.669002551	647	0.551463733	Shared	4	FALSE	FALSE	chr15-45375054-45377009	S3	R3	NA	NA	NA
chr15	45377010	45378965	575352	PLS	None	other	None	BRD4,NEUROD11,NR3C1	BRD4,CTCF,RELB,REST,SP1	BHLHE40,BMI1,BRD4,CHD4,DEAF1,EGR1,GMEB1,HCFC1,REST,OLIG2,PKNOX1,Pol2,PRDM15,REST,SIN3A,SMC3,SOX8,SREBF2,ZEB1,ZEB2,ZFP91,ZNF24	ARID1B,ARID3A,ARNT,ASCL1,ASH1L,ATF7,BMI1,BRD4,CC2D1A,CHD4,CLOCK,CREM,CTCF,DEAF1,DPF2,EWSR1,FOXK2,GMEB1,MAZ,NCOR1,NEUROD1,NFIB,NFIC,NONO,NR2F2,OLIG2,Pol2,RAD21,RELB,SIN3A,SKIL,SMC3,SOX8,SP1,TAF1,TCF12,TRIM28,YY1,ZBTB7B,ZEB2,ZFP91,ZKSCAN1,ZNF143,ZNF24,ZNF318	cat&cow&horse&human&macaque&marmoset&mouse&rabbit&rat	0.27135174	585	0.384833461	Shared	9	FALSE	TRUE	chr15-45377010-45378965	S3	R4	NA	NA	NA
chr15	45379106	45380105	575353	pELS	SINE	group-1	AluY	NA	BRD4,CTCF,RELB,REST,SP1	REST,SIN3A	ARID1B,ARID3A,ARNT,ASCL1,ASH1L,ATF7,BMI1,BRD4,CC2D1A,CHD4,CLOCK,CREM,CTCF,DEAF1,DPF2,EWSR1,FOXK2,GMEB1,MAZ,NCOR1,NEUROD1,NFIB,NFIC,NONO,NR2F2,OLIG2,Pol2,RAD21,RELB,SIN3A,SKIL,SMC3,SOX8,SP1,TAF1,TCF12,TRIM28,YY1,ZBTB7B,ZEB2,ZFP91,ZKSCAN1,ZNF143,ZNF24,ZNF318	human	0.146408999	350	0.504529932	Shared	1	FALSE	FALSE	chr15-45379106-45380105	S3	R1	NA	NA	NA
chr15	45382236	45383235	575354	dELS	LINE	other	L2b	NA	NA	NA	NA	cat	0.087440999	NA	0.264053245	Shared	1	FALSE	FALSE	chr15-45382236-45383235	S3	R0	NA	NA	NA
chr15	45384280	45385445	575355	dELS	SINE	None	AluJb	NA	NA	NA	NA	cat&horse&human&rabbit	0.207295884	364	0.275884594	Shared	4	FALSE	FALSE	chr15-45384280-45385445	S3	R3	NA	NA	NA
chr15	45385797	45387264	575356	dELS	LINE	group-1	L1ME4a	BCL11A,BRD4,CHD4,CREB1,EGR1,GMEB1,HCFC1,MAZ,MEIS2,NEUROD11,NFIC,NR2F1,NR3C1,PKNOX1,Pol2,SATB2,SIN3A,SMC3,SP1,SREBF2,ZEB2	REST,SP1	NA	ARID3A,CREM,DPF2,GMEB1,MEF2A,Pol2,SKIL,SMARCA5,TRIM28,ZNF24,ZNF318	cow&human&macaque&marmoset&mouse&rabbit&rat	0.497444823	489	0.595830002	Shared	7	FALSE	FALSE	chr15-45385797-45387264	S3	R3	NA	NA	NA
chr15	45387265	45388732	575357	dELS	LINE	other	L1MD3	BCL11A,BRD4,CHD4,CREB1,EGR1,GMEB1,HCFC1,MAZ,MEIS2,NEUROD11,NFIC,NR2F1,NR3C1,PKNOX1,Pol2,SATB2,SIN3A,SMC3,SP1,SREBF2,ZEB2	NA	NA	NA	cat&cow&marmoset&rabbit	0.155358993	373	0.320792007	Shared	4	FALSE	FALSE	chr15-45387265-45388732	S3	R0	NA	NA	NA
chr15	45389576	45390761	575358	dELS	DNA	group-2	MER5A1	NA	NA	ASH1L,HCFC1,NR3C1,REST,REST,SIN3A,SOX8,ZEB2	ARID3A,BHLHE41,GMEB1,MITF,RAD21,SMC3,TRIM28,ZFP91	cow&human	0.216381113	350	0.569826659	Shared	2	FALSE	FALSE	chr15-45389576-45390761	S3	R3	NA	NA	NA
chr15	45391405	45393248	575359	dELS	SINE	group-1	MIR	NA	BRD4,CHD4,CTCF,FOS,PRDM15,RELB,REST,SP1	NA	GMEB1,NCOA2,TCF12	cat&horse&human&macaque&mouse&rabbit&rat	0.222377441	388	0.748606996	Microglia	7	FALSE	FALSE	chr15-45391405-45393248	S3	R3	NA	NA	NA
chr15	45393571	45395338	575360	dELS	DNA	group-2	MER1B	NA	NA	REST,ZEB2	GMEB1,NONO,SIX4,SKIL,SMARCA5,SOX8	human&macaque&marmoset&mouse&rabbit&rat	0.422286199	498	0.871504751	Oligodendrocytes	6	FALSE	FALSE	chr15-45393571-45395338	S3	R3	NA	NA	NA
chr15	45399155	45400261	575361	dELS	SINE	other	AluSx1	CREB1,CTCF,EGR1,PKNOX1,SIN3A,SREBF2	CTCF	BMI1,CHD4,CTCF,GMEB1,REST,OLIG2,REST,SOX8,ZEB1,ZEB2,ZFP91	ATF7,CTCF,GMEB1,Pol2,RAD21,RELB,SKIL,SMARCA5,SMC3,SP1,TRIM28,ZHX1	cat&cow&human&macaque&marmoset&mouse&rabbit&rat	0.290422762	510	0.372326124	Shared	8	FALSE	FALSE	chr15-45399155-45400261	S3	R3	NA	NA	NA
chr15	45400262	45401369	575362	pELS	LINE	None	L3	NA	NA	NA	NA	cow&rabbit	0.322719315	324	0.432689565	Shared	2	FALSE	FALSE	chr15-45400262-45401369	S3	R0	NA	NA	NA
chr15	45401589	45403408	575363	PLS	None	group-1	None	ASH1L,BHLHE41,BRD4,CHD4,CLOCK,CREB1,DEAF1,EGR1,GMEB1,HCFC1,KAT2B,KLF16,KLF5,MAZ,MEIS2,MYT1L,NEUROD11,NR3C1,NRF1,PKNOX1,Pol2,PRDM15,RELB,SIN3A,SMARCA5,SMC3,SP1,SREBF2,TARDBP,TBR1,TRIM28,YY1,ZEB1,ZEB2,ZFP91,ZNF143	ASH2L,BRD4,CHD4,CTCF,FOS,MEIS2,POU3F2,PRDM15,RELB,REST,SP1,YBX3,YY1,ZHX1,ZNF384	ASH1L,ASH2L,BHLHE40,BMI1,BRD4,CHD4,CLOCK,CREB1,CTCF,DEAF1,E2F1,EGR1,EWSR1,GABPB1,GMEB1,HCFC1,NFIB,NR2F1,NR3C1,NRF1,REST,OLIG2,PKNOX1,Pol2,PRDM15,RELB,REST,SIN3A,SMARCA5,SMC3,SOX10,SOX8,SP1,SREBF2,SRF,TARDBP,TCF12,YY1,ZEB1,ZEB2,ZFP91,ZHX1,ZNF143,ZNF24	ARID1B,ARID3A,ARNT,ASCL1,ASH1L,ASH2L,ATF7,BCL11A,BHLHE40,BHLHE41,BMI1,BRCA1,BRD4,CC2D1A,CHD4,CLOCK,CREB1,CREM,CTCF,DEAF1,DPF2,E2F1,EED,EGR1,EHMT2,EWSR1,EZH2,FOXK2,GABPB1,GATA4,GATAD2A,GMEB1,HCFC1,HNRNPK,KAT2B,KDM4A,KLF5,MAZ,MEF2A,MEIS2,MITF,NCOA2,NCOR1,NEUROD1,NFIB,NFIC,NONO,NR2F1,NR2F2,NR3C1,NRF1,OLIG2,PKNOX1,Pol2,RAD21,RB1,RELB,REST,SIN3A,SIN3B,SIX4,SKIL,SMARCA5,SMC3,SOX8,SP1,SP4,SREBF2,SRF,TAF1,TBR1,TCF12,TDP43,TRIM28,YBX1,YBX3,YY1,ZBTB7B,ZEB1,ZEB2,ZFP91,ZHX1,ZKSCAN1,ZNF143,ZNF207,ZNF24,ZNF318,ZNF384,ZNF407,ZNF592,ZSCAN29	cat&cow&horse&human&macaque&marmoset&mouse&rabbit&rat	1.514880223	598	0.241991391	Shared	9	FALSE	TRUE	chr15-45401589-45403408	S3	R4	NA	NA	NA
chr15	45413138	45415005	575364	dELS	LINE	group-1	L1ME4a	NA	NA	NA	NA	cat&cow&macaque&rabbit	0.582757487	585	0.801107975	Microglia	4	FALSE	TRUE	chr15-45413138-45415005	S3	R0	NA	NA	NA
chr15	45415242	45416241	575365	None	SINE	None	AluJr	NA	NA	NA	NA	rat	0.895560999	591	0.275872794	Shared	1	FALSE	FALSE	chr15-45415242-45416241	S3	R0	NA	NA	NA
chr15	45417203	45418202	575366	dELS	SINE	None	AluSx1	NA	NA	NA	NA	cow	0.547450002	518	0.630011879	Shared	1	FALSE	FALSE	chr15-45417203-45418202	S3	R0	NA	NA	NA
chr15	45420486	45421485	575367	None	LINE	None	L1MC4	NA	NA	NA	NA	cat	0.482316001	538	0.649432023	Shared	1	FALSE	FALSE	chr15-45420486-45421485	S3	R0	NA	NA	NA
chr15	45423149	45424523	575368	CA	SINE	None	AluSx	NA	NA	NA	NA	macaque	0.091841453	338	0.366892997	Shared	1	FALSE	FALSE	chr15-45423149-45424523	S3	R0	NA	NA	NA
chr15	45426467	45427466	575369	CA	LTR	None	LTR82A	NA	NA	NA	NA	rabbit	-0.010858999	317	0.480657213	Shared	1	FALSE	FALSE	chr15-45426467-45427466	S3	R0	NA	NA	NA
chr15	45428965	45430618	575370	PLS	SINE	other	AluSx3	CTCF	BCL11B,CTCF,PRDM15,REST	CTCF,SMC3,SOX8,ZEB2	BMI1,CHD4,CTCF,GATA4,NONO,RAD21,SMARCA5,SMC3	cat&cow&horse&human&macaque&marmoset&mouse&rabbit&rat	-0.014350664	453	0.467869407	Shared	9	FALSE	FALSE	chr15-45428965-45430618	S3	R4	NA	NA	NA
chr15	45430619	45432272	575371	PLS	Simple_repeat	group-1	(ATTTTAA)n	CTCF	BCL11B,CTCF,PRDM15,REST	CTCF,SMC3,SOX8,ZEB2	BMI1,CHD4,CTCF,GATA4,NONO,RAD21,SMARCA5,SMC3	cat&cow&horse&human&macaque&marmoset&rabbit&rat	0.342827079	557	0.561058127	Shared	8	FALSE	FALSE	chr15-45430619-45432272	S3	R3	NA	NA	NA
chr15	45435100	45436099	575372	dELS	LINE	None	L1MC4	NA	NA	NA	NA	marmoset	0.128977001	386	0.605000275	Shared	1	FALSE	FALSE	chr15-45435100-45436099	S3	R0	NA	NA	NA
chr15	45442118	45443241	575373	pELS	SINE	other	AluJr	NA	NA	NA	NA	macaque&marmoset	-0.039128113	313	0.264114992	Shared	2	FALSE	FALSE	chr15-45442118-45443241	S3	R0	NA	NA	NA
chr15	45444380	45445417	575374	dELS	LTR	group-1	MamGypLTR2c	NA	NA	NA	NA	cat&cow&horse&macaque&mouse	-0.075540462	313	0.78171886	Microglia	5	FALSE	FALSE	chr15-45444380-45445417	S3	R0	NA	NA	NA
chr15	45445418	45446456	575375	dELS	Simple_repeat	group-1	(TATT)n	NA	NA	NA	NA	cat&cow&horse&macaque&mouse&rat	-0.12261213	415	0.884087235	Microglia	6	FALSE	FALSE	chr15-45445418-45446456	S3	R0	NA	NA	NA
chr15	45447745	45449119	575376	PLS	LINE	group-1	L2a	NA	NA	NA	NA	horse&rabbit&rat	-0.064159273	436	0.790985317	Microglia	3	FALSE	FALSE	chr15-45447745-45449119	S3	R0	NA	NA	NA
chr15	45449213	45450255	575377	PLS	LINE	other	L2c	NA	NA	NA	NA	cow&rabbit	-0.077014381	353	0.556829932	Shared	2	FALSE	FALSE	chr15-45449213-45450255	S3	R0	NA	NA	NA
chr15	45450256	45451299	575378	PLS	LINE	other	L2b	NA	NA	NA	NA	cow&macaque	-0.167733716	382	0.512401842	Shared	2	FALSE	FALSE	chr15-45450256-45451299	S3	R0	NA	NA	NA
chr15	45454431	45455872	575379	dELS	SINE	group-1	AluSx	NA	BRD4,CHD4,CTCF,PRDM15,RELB,REST,SP1	NA	ATF7,CTCF,DPF2,SMC3,SP1	cat&horse&human&macaque&mouse&rat	-0.177035367	335	0.784009096	Microglia	6	FALSE	FALSE	chr15-45454431-45455872	S3	R3	NA	NA	NA
chr15	45455873	45457314	575380	pELS	Simple_repeat	group-1	(GCCCA)n	CREB1,CTCF,EGR1,NEUROD11,PRDM15,YY1	NA	NA	NA	cat&cow&horse&human&marmoset&mouse&rabbit&rat	-0.04783287	347	0.790966891	Microglia	8	FALSE	FALSE	chr15-45455873-45457314	S3	R3	NA	NA	NA
chr15	45457315	45458757	575381	pELS	LINE	other	L1ME3A	CTCF	CTCF,REST	CHD4,CTCF,HCFC1,REST,PRDM15,REST,ZNF24	ARID3A,ARNT,ASH1L,BRD4,CC2D1A,CHD4,CLOCK,CTCF,DPF2,EWSR1,GMEB1,KDM4A,MEF2A,NEUROD1,NONO,OLIG2,Pol2,RAD21,RELB,SIX4,SKIL,SMARCA5,SMC3,SOX8,SP1,TRIM28,ZFP91,ZHX1,ZNF24	cat&cow&horse&human&macaque&marmoset&mouse	0.000586278	353	0.34518109	Shared	7	FALSE	FALSE	chr15-45457315-45458757	S3	R3	NA	NA	NA
chr15	45460664	45461663	575382	dELS	Simple_repeat	None	(ACC)n	NA	NA	NA	NA	mouse	-0.076497002	252	0.313739911	Shared	1	FALSE	FALSE	chr15-45460664-45461663	S3	R0	NA	NA	NA
chr15	45463809	45464808	575383	dELS	LINE	None	L1ME4b	NA	NA	NA	NA	rat	-0.082940998	278	0.669960342	Neuronal	1	FALSE	FALSE	chr15-45463809-45464808	S3	R0	NA	NA	NA
chr15	45467913	45469176	575384	dELS	LTR	group-2	LTR36	BRD4,CLOCK,CREB1,EGR1,GMEB1,NFIB,NR3C1,PKNOX1,Pol2,SMC3,SP1	NA	NA	ASH2L,BRD4	human&macaque&marmoset&rabbit&rat	0.092006328	335	0.850649245	Excitatory	5	FALSE	FALSE	chr15-45467913-45469176	S3	R3	NA	NA	NA
chr15	45470125	45471124	575385	None	SINE	None	AluSz	NA	NA	NA	NA	cat	0.0137	NA	0.579081604	Neuronal	1	FALSE	FALSE	chr15-45470125-45471124	S3	R0	NA	NA	NA
chr15	45474307	45475306	575386	CA	SINE	None	AluY	NA	NA	NA	NA	macaque	0.054387002	313	0.373056876	Shared	1	FALSE	FALSE	chr15-45474307-45475306	S3	R0	NA	NA	NA
chr15	45475598	45476619	575387	dELS	SINE	group-1	AluJb	NA	NA	NA	NA	horse&mouse&rat	0.021989237	332	0.556066642	Shared	3	FALSE	FALSE	chr15-45475598-45476619	S3	R0	NA	NA	NA
chr15	45476620	45477642	575388	dELS	Simple_repeat	group-1	(AAT)n	NA	NA	NA	NA	horse&mouse&rabbit	0.280414466	415	0.638961774	Shared	3	FALSE	FALSE	chr15-45476620-45477642	S3	R0	NA	NA	NA
chr15	45479762	45480868	575389	dELS	Simple_repeat	group-1	(AT)n	NA	NA	NA	NA	macaque&marmoset&rabbit	0.910397471	665	0.485978207	Shared	3	FALSE	FALSE	chr15-45479762-45480868	S4	R0	NA	NA	NA
chr15	45480869	45481976	575390	dELS	SINE	group-1	FLAM_C	NA	NA	NA	NA	macaque&marmoset	0.350584838	368	0.387952751	Shared	2	FALSE	FALSE	chr15-45480869-45481976	S3	R0	NA	NA	NA
chr15	45482845	45483844	575391	None	SINE	None	AluSx	NA	NA	NA	NA	mouse	0.330169999	388	0.323688367	Shared	1	FALSE	FALSE	chr15-45482845-45483844	S3	R0	NA	NA	NA
chr15	45484460	45485459	575392	dELS	None	None	None	NA	NA	NA	NA	mouse	1.865522996	593	0.435813213	Shared	1	FALSE	FALSE	chr15-45484460-45485459	S4	R0	NA	NA	NA
chr15	45485712	45486711	575393	dELS	SINE	group-1	AluSx	NA	NA	SOX8,ZEB2,ZFP91	OLIG2,SMARCA5,SOX8	human	0.565185992	567	0.746751783	Oligodendrocytes	1	FALSE	FALSE	chr15-45485712-45486711	S3	R1	NA	NA	NA
chr15	45488260	45489363	575394	None	LINE	None	L2a	NA	NA	NA	NA	cow&mouse&rat	0.936758144	612	0.664627724	Shared	3	FALSE	FALSE	chr15-45488260-45489363	S3	R0	NA	NA	NA
chr15	45489364	45490467	575395	dELS	SINE	None	AluJo	NA	NA	NA	NA	cat&mouse&rat	0.163712863	300	0.42332637	Shared	3	FALSE	FALSE	chr15-45489364-45490467	S3	R0	NA	NA	NA
chr15	45493592	45494591	575396	None	SINE	None	AluSz6	NA	NA	NA	NA	cow	0.172749999	304	0.476613423	Shared	1	FALSE	FALSE	chr15-45493592-45494591	S3	R0	NA	NA	NA
chr15	45495438	45496437	575397	dELS	DNA	None	MER53	NA	NA	NA	NA	horse	0.417822999	479	0.279665378	Shared	1	FALSE	FALSE	chr15-45495438-45496437	S3	R0	NA	NA	NA
chr15	45497450	45498893	575398	dELS	DNA	other	Tigger4a	NA	NA	NA	NA	cat&cow&human&macaque	0.34726385	388	0.582467944	Neuronal	4	FALSE	FALSE	chr15-45497450-45498893	S3	R3	NA	NA	NA
chr15	45498894	45500337	575399	dELS	SINE	other	MIRb	NA	NA	NA	NA	cat&cow&horse&human&macaque&rabbit	0.313914821	412	0.692260895	Neuronal	6	FALSE	FALSE	chr15-45498894-45500337	S3	R3	NA	NA	NA
chr15	45505120	45506153	575400	None	SINE	None	AluJb	BRD4,CREB1,SP1	NA	NA	NA	human&macaque	0.096498065	324	0.641553549	Neuronal	2	FALSE	FALSE	chr15-45505120-45506153	S3	R2	NA	NA	NA
chr15	45506968	45508907	575401	TF	SINE	other	AluJo	NR3C1	NA	NA	NA	cat&human	0.169548971	344	0.437840308	Shared	2	FALSE	FALSE	chr15-45506968-45508907	S3	R3	NA	NA	NA
chr15	45512571	45513570	575402	pELS	LINE	None	L1M4	NA	NA	NA	NA	marmoset	0.039902	371	0.437407324	Shared	1	FALSE	FALSE	chr15-45512571-45513570	S3	R0	NA	NA	NA
chr15	45521909	45523599	575403	PLS	DNA	other	Tigger1	NA	CHD4,CTCF	NA	CTCF,EWSR1,GMEB1,RAD21,SMC3,TRIM28	cow&human&macaque&marmoset&mouse&rabbit&rat	1.238639263	569	0.275520703	Shared	7	FALSE	FALSE	chr15-45521909-45523599	S3	R3	NA	NA	NA
chr15	45526854	45527853	575404	dELS	SINE	group-2	AluSz6	NA	NA	NA	NA	macaque	0.048833997	324	0.651889404	Shared	1	FALSE	FALSE	chr15-45526854-45527853	S3	R0	NA	NA	NA
chr15	45529300	45530792	575405	dELS	SINE	None	FLAM_C	NA	NA	NA	NA	macaque	0.34832284	415	0.336176026	Shared	1	FALSE	FALSE	chr15-45529300-45530792	S3	R0	NA	NA	NA
chr15	45533460	45535102	575406	dELS	SINE	None	MIR	NA	NA	ASH1L,GMEB1,SOX8,YY1,ZEB1,ZEB2	SMARCA5,SOX8,ZNF24	cat&cow&human&macaque&rabbit	0.352259888	586	0.75542425	Oligodendrocytes	5	FALSE	FALSE	chr15-45533460-45535102	S3	R3	NA	NA	NA
chr15	45535103	45536745	575407	pELS	SINE	group-1	AluSx1	NA	NA	ASH1L,GMEB1,SOX8,YY1,ZEB1,ZEB2	SMARCA5,SOX8,ZNF24	cat&cow&human&macaque&mouse&rabbit	0.397220329	472	0.729862735	Oligodendrocytes	6	FALSE	FALSE	chr15-45535103-45536745	S3	R3	NA	NA	NA
chr15	45538560	45539559	575408	None	SINE	None	MIRb	NA	NA	NA	NA	horse	0.097530001	328	0.757799576	Oligodendrocytes	1	FALSE	FALSE	chr15-45538560-45539559	S3	R0	NA	NA	NA
chr15	45540851	45542351	575409	dELS	SINE	group-2	AluSq2	NA	NA	NA	NA	cat&mouse&rat	0.090559628	390	0.842930217	Microglia	3	FALSE	FALSE	chr15-45540851-45542351	S3	R0	NA	NA	NA
chr15	45545958	45546957	575410	dELS	SINE	None	AluSx1	NA	NA	NA	NA	macaque	0.039462003	295	0.19585852	Shared	1	FALSE	FALSE	chr15-45545958-45546957	S3	R0	NA	NA	NA
chr15	45547634	45549560	575411	dELS	SINE	group-3	MIRc	CREB1,SIN3A	NA	NA	NA	human&rabbit	0.116648677	358	0.377720091	Shared	2	FALSE	FALSE	chr15-45547634-45549560	S3	R3	NA	NA	NA
chr15	45551012	45552253	575412	dELS	SINE	None	MIRc	NA	NA	NA	NA	horse&macaque	0.050466182	364	0.765740838	Microglia	2	FALSE	FALSE	chr15-45551012-45552253	S3	R0	NA	NA	NA
chr15	45555650	45556649	575413	CA-H3K4me3	Simple_repeat	None	(T)n	NA	NA	NA	NA	mouse	0.107430003	700	0.358598399	Shared	1	FALSE	FALSE	chr15-45555650-45556649	S4	R0	NA	NA	NA
chr15	45566606	45568080	575414	CA-CTCF	SINE	other	AluJb	BCL11A,CREB1,EGR1,PKNOX1	NA	NA	NA	horse&human&macaque&marmoset	0.131928134	335	0.777150611	Excitatory	4	FALSE	FALSE	chr15-45566606-45568080	S3	R3	NA	NA	NA
chr15	45569353	45570854	575415	None	LTR	None	LTR41	NA	NA	NA	NA	macaque&marmoset&mouse&rabbit	0.112567909	335	0.462209078	Shared	4	FALSE	FALSE	chr15-45569353-45570854	S3	R0	NA	NA	NA
chr15	45570855	45572357	575416	None	LTR	None	LTR33A_	NA	NA	NA	NA	cat&mouse	0.374294743	422	0.401756213	Shared	2	FALSE	FALSE	chr15-45570855-45572357	S3	R0	NA	NA	NA
chr15	45572366	45573397	575417	dELS	LTR	other	MLT1K	NA	NA	NA	NA	horse&macaque	0.220303293	375	0.901952203	Microglia	2	FALSE	FALSE	chr15-45572366-45573397	S3	R0	NA	NA	NA
chr15	45573558	45574683	575418	CA-H3K4me3	LTR	group-3	MER52A	NA	NA	NA	NA	macaque&marmoset	0.095494668	290	0.550584533	Shared	2	FALSE	FALSE	chr15-45573558-45574683	S2	R0	NA	NA	NA
chr15	45576171	45577170	575419	CA-CTCF	LTR	None	MLT1I	NA	NA	NA	NA	rabbit	-0.023976	290	0.750266082	Microglia	1	FALSE	FALSE	chr15-45576171-45577170	S3	R0	NA	NA	NA
chr15	45577796	45579071	575420	dELS	SINE	None	AluSz6	ASH1L,BCL11A,BHLHE40,BRD4,CLOCK,CREB1,EGR1,GMEB1,KLF5,NR3C1,PKNOX1,Pol2,PRDM15,SIN3A,SP1,SREBF2,STAT4,TBR1,ZEB1,ZEB2	NA	NA	BCL11A	human&macaque&marmoset&rabbit	0.16961677	426	0.792365003	Excitatory	4	FALSE	FALSE	chr15-45577796-45579071	S3	R3	NA	NA	NA
chr15	45579072	45580347	575421	dELS	LTR	None	MLT1D	BCL11A,CREB1	NA	NA	NA	human&macaque&rabbit	0.26246865	350	0.654591051	Neuronal	3	FALSE	FALSE	chr15-45579072-45580347	S3	R3	NA	NA	NA
chr15	45586675	45587969	575422	PLS	DNA	group-1	MER105	ASH1L,ASH2L,BCL11A,BHLHE40,BRD4,CHD4,CLOCK,CREB1,CREM,CTCF,DEAF1,EGR1,GABPB1,GMEB1,HCFC1,KAT2B,KLF16,KLF5,MAZ,MEIS2,NEUROD11,NFIB,NFIC,NR2F1,NR3C1,PKNOX1,Pol2,RELB,SIN3A,SMARCA5,SMC3,SP1,SREBF2,STAT4,TBR1,ZEB1,ZFP91,ZNF143	BHLHE41,BRD4,CHD4,FOS,MEIS2,PRDM15,RELB,REST,SP1,YY1,ZNF384	ASH1L,ASH2L,BHLHE40,BHLHE41,BMI1,BRD4,CHD4,CLOCK,CREB1,CTCF,DEAF1,EGR1,EWSR1,GMEB1,HCFC1,MAZ,MITF,NFIB,NFIC,NR3C1,NRF1,REST,OLIG2,PKNOX1,Pol2,PRDM15,RELB,REST,SIN3A,SMC3,SOX10,SOX8,SP1,SREBF2,TARDBP,TCF12,TRIM28,YY1,ZEB1,ZEB2,ZFP91,ZHX1,ZNF143	ARID1B,ARID3A,ARNT,ASCL1,ASH1L,ASH2L,ATF7,BCL11A,BHLHE40,BHLHE41,BMI1,BRCA1,BRD4,CC2D1A,CHD4,CLOCK,CREB1,CREM,CTCF,DEAF1,DPF2,E2F1,EED,EGR1,EHMT2,EWSR1,EZH2,FOXK2,GABPB1,GATA4,GATAD2A,GMEB1,HNRNPK,KAT2B,KDM4A,KLF5,MAZ,MEF2A,MITF,NCOA2,NCOR1,NEUROD1,NFIB,NFIC,NONO,NR2F1,NR2F2,NR3C1,OLIG2,PKNOX1,Pol2,RAD21,RB1,RELB,REST,SIN3A,SIN3B,SIX4,SKIL,SMARCA5,SMC3,SOX8,SP1,SP4,SREBF2,SRF,TAF1,TBR1,TCF12,TDP43,TRIM28,YBX1,YBX3,YY1,ZBTB7B,ZEB1,ZEB2,ZFP91,ZHX1,ZKSCAN1,ZNF143,ZNF207,ZNF24,ZNF384,ZNF407,ZNF592	cat&cow&horse&human&macaque&mouse&rabbit&rat	-0.049610809	493	0.376371137	Shared	8	FALSE	FALSE	chr15-45586675-45587969	S3	R3	NA	NA	NA
chr15	45587970	45589264	575423	PLS	LINE	group-2	L1ME3G	BCL11A,BRD4,CREB1,EGR1,NR3C1,PKNOX1,SP1,SREBF2	NA	NA	NCOA2	cat&cow&horse&human&macaque&mouse&rabbit	0.08506332	335	0.470605209	Shared	7	FALSE	FALSE	chr15-45587970-45589264	S3	R3	NA	NA	NA
chr15	45592404	45593736	575424	None	SINE	None	AluSz	NA	NA	NA	NA	cat&horse	0.164324081	347	0.664828141	Shared	2	FALSE	FALSE	chr15-45592404-45593736	S3	R0	NA	NA	NA
chr15	45594645	45595644	575425	dELS	LINE	other	L1MC	NA	NA	NA	NA	macaque	0.091651999	290	0.438941767	Shared	1	FALSE	FALSE	chr15-45594645-45595644	S3	R0	NA	NA	NA
chr15	45603284	45605186	575426	dELS	Simple_repeat	group-1	(TGAA)n	NA	CHD4,PRDM15,REST,SP1	NA	NA	cat&cow&horse&human&macaque	0.176920652	347	0.848720761	Microglia	5	FALSE	FALSE	chr15-45603284-45605186	S3	R3	NA	NA	NA
chr15	45606204	45607203	575427	dELS	None	group-1	None	NA	NA	NA	NA	rat	0.796193001	584	0.858510086	Microglia	1	FALSE	FALSE	chr15-45606204-45607203	S3	R0	NA	NA	NA
chr15	45610816	45612215	575428	dELS	SINE	other	AluJb	CTCF	NA	NA	RAD21	horse&human&macaque	-0.00517786	332	0.289278471	Shared	3	FALSE	FALSE	chr15-45610816-45612215	S3	R3	NA	NA	NA
chr15	45612321	45613320	575429	dELS	LTR	group-2	LTR47B2	NA	NA	NA	NA	rabbit	0.084518999	290	0.37427131	Shared	1	FALSE	FALSE	chr15-45612321-45613320	S3	R0	NA	NA	NA
chr15	45613669	45615249	575430	dELS	LTR	group-1	MLT1M	CTCF	CTCF	CHD4,CTCF,REST,REST,SMC3,ZEB2,ZFP91	CHD4,CTCF,EWSR1,NONO,RAD21,SMARCA5,SMC3,TRIM28,ZHX1	cat&cow&horse&human&macaque&marmoset&mouse&rabbit&rat	0.182923464	423	0.312207359	Shared	9	FALSE	FALSE	chr15-45613669-45615249	S3	R4	NA	NA	NA
chr15	45615719	45617160	575431	dELS	SINE	other	MIR	NA	NA	NA	NA	horse&marmoset&mouse	0.110317614	324	0.463344054	Shared	3	FALSE	FALSE	chr15-45615719-45617160	S3	R0	NA	NA	NA
chr15	45617161	45618602	575432	dELS	Simple_repeat	other	(TA)n	NA	NA	NA	NA	cat&horse	-0.213859916	290	0.414609314	Shared	2	FALSE	FALSE	chr15-45617161-45618602	S3	R0	NA	NA	NA
chr15	45619461	45620460	575433	None	LTR	None	ERV3-16A3_I-int	NA	NA	NA	NA	horse	0.080815	278	0.72551046	Microglia	1	FALSE	FALSE	chr15-45619461-45620460	S3	R0	NA	NA	NA
chr15	45630662	45632506	575434	PLS	SINE	other	AluSx3	NA	NA	NA	NA	cat&horse&macaque&mouse	0.12425095	309	0.69498785	Shared	4	FALSE	FALSE	chr15-45630662-45632506	S3	R0	NA	NA	NA
chr15	45634466	45636127	575435	PLS	SINE	group-2	AluSx1	NA	BRD4,CHD4,CTCF,PRDM15,RELB,REST,SP1	MAZ	BRD4,CHD4,CTCF,GMEB1,KAT2B,NCOR1,NFIB,NONO,RAD21,SMC3,SP1,YY1,ZHX1,ZKSCAN1	cat&cow&horse&human&macaque&marmoset&mouse&rabbit&rat	-0.003800841	486	0.721938015	Microglia	9	FALSE	FALSE	chr15-45634466-45636127	S3	R4	NA	NA	NA
chr15	45637194	45638399	575436	dELS	SINE	group-1	FLAM_A	NA	BRD4,CHD4,PRDM15,RELB,REST,SP1	NA	CHD4,CREM,DPF2,EWSR1,GMEB1,NFIC,Pol2,SMARCA5,SP1,TRIM28,YY1	cat&human&macaque	0.246287728	405	0.84498869	Microglia	3	FALSE	FALSE	chr15-45637194-45638399	S3	R3	NA	NA	NA
chr15	45641013	45642470	575437	dELS	DNA	group-1	MER102b	NA	NA	NA	NA	horse&human&macaque&marmoset&rabbit	0.08299177	472	0.835017904	Microglia	5	FALSE	FALSE	chr15-45641013-45642470	S4	R3	NA	NA	NA
chr15	45643855	45645323	575438	dELS	LTR	other	MER74B	NA	REST	NA	NA	horse&human&macaque&mouse	0.170051055	405	0.728666872	Microglia	4	FALSE	FALSE	chr15-45643855-45645323	S3	R3	NA	NA	NA
chr15	45645324	45646793	575439	dELS	LINE	group-2	L1MC5	NA	REST	NA	NA	horse&human&macaque&mouse	0.152077551	317	0.607694979	Shared	4	FALSE	FALSE	chr15-45645324-45646793	S3	R3	NA	NA	NA
chr15	45648588	45649697	575440	dELS	SINE	other	AluSx1	NA	NA	NA	NA	cat&cow&horse	0.111677478	358	0.552696796	Shared	3	FALSE	FALSE	chr15-45648588-45649697	S3	R0	NA	NA	NA
chr15	45650621	45651620	575441	dELS	SINE	group-3	AluSc8	NA	NA	NA	NA	mouse	-0.121151998	NA	0.535549614	Shared	1	FALSE	FALSE	chr15-45650621-45651620	S2	R0	NA	NA	NA
chr15	45653441	45654451	575442	dELS	SINE	group-2	AluSx	NA	CHD4,PRDM15,REST,SP1	NA	NA	cat&cow&human&mouse	0.022318497	313	0.751035648	Microglia	4	FALSE	FALSE	chr15-45653441-45654451	S3	R3	NA	NA	NA
chr15	45654452	45655462	575443	dELS	LTR	None	LTR9	NA	NA	NA	NA	cat&cow&horse&mouse	0.103792285	335	0.739769312	Microglia	4	FALSE	FALSE	chr15-45654452-45655462	S3	R0	NA	NA	NA
chr15	45657356	45658635	575444	dELS	DNA	group-1	MamTip2	NA	NA	NA	NA	horse&mouse	0.108842187	388	0.591479501	Shared	2	FALSE	FALSE	chr15-45657356-45658635	S3	R0	NA	NA	NA
chr15	45659345	45660933	575445	dELS	LTR	group-1	MLT1C	NA	NA	NA	NA	horse&human	0.0616545	344	0.434337486	Shared	2	FALSE	FALSE	chr15-45659345-45660933	S3	R3	NA	NA	NA
chr15	45661728	45663048	575446	CA-CTCF	SINE	group-1	AluSz	NA	NA	NA	NA	mouse&rabbit	0.420424677	552	0.33004493	Shared	2	FALSE	FALSE	chr15-45661728-45663048	S3	R0	NA	NA	NA
chr15	45664140	45665139	575447	dELS	Simple_repeat	other	(AT)n	NA	NA	NA	NA	cow	0.038503997	313	0.345447901	Shared	1	FALSE	FALSE	chr15-45664140-45665139	S3	R0	NA	NA	NA
chr15	45666701	45667903	575448	CA	LINE	None	L3b	NA	NA	NA	NA	horse&mouse	0.008817125	324	0.584313411	Shared	2	FALSE	FALSE	chr15-45666701-45667903	S3	R0	NA	NA	NA
chr15	45669599	45670709	575449	dELS	SINE	other	MIRc	NA	NA	NA	NA	macaque&mouse&rat	0.470731773	553	0.408934445	Shared	3	FALSE	FALSE	chr15-45669599-45670709	S3	R0	NA	NA	NA
chr15	45674830	45675851	575450	CA-CTCF	Simple_repeat	None	(CTTGAC)n	NA	NA	NA	NA	cat&human&marmoset	0.003322898	309	0.484344969	Shared	3	FALSE	FALSE	chr15-45674830-45675851	S3	R3	NA	NA	NA
chr15	45675852	45676873	575451	None	SINE	None	AluSz	NA	NA	NA	NA	human&macaque&marmoset	0.749522504	569	0.598080889	Neuronal	3	FALSE	FALSE	chr15-45675852-45676873	S3	R2	NA	NA	NA
chr15	45678183	45679182	575452	dELS	DNA	None	Tigger15a	NA	NA	NA	NA	mouse	0.117679	295	0.346625028	Shared	1	FALSE	FALSE	chr15-45678183-45679182	S3	R0	NA	NA	NA
chr15	45681782	45683710	575453	CA-CTCF	LINE	None	L1MC4	NA	NA	NA	NA	cat&horse	0.612476929	586	0.683836644	Shared	2	FALSE	FALSE	chr15-45681782-45683710	S3	R0	NA	NA	NA
chr15	45684510	45685709	575454	dELS	LTR	group-1	LTR104_Mam	NA	NA	NA	NA	mouse&rabbit	-0.053277501	266	0.214776617	Shared	2	FALSE	FALSE	chr15-45684510-45685709	S3	R0	NA	NA	NA
chr15	45690807	45691986	575455	dELS	LTR	group-1	LTR16B	NA	NA	NA	NA	macaque&marmoset	0.406226269	542	0.237825918	Shared	2	FALSE	FALSE	chr15-45690807-45691986	S4	R0	NA	NA	NA
chr15	45692698	45694442	575456	None	SINE	None	AluSx	NA	NA	NA	NA	cow&horse&marmoset&mouse&rabbit	0.02935874	335	0.474632043	Shared	5	FALSE	FALSE	chr15-45692698-45694442	S3	R0	NA	NA	NA
chr15	45695833	45696832	575457	None	SINE	None	AluSx1	NA	NA	NA	NA	horse	-0.042259	304	0.582146878	Shared	1	FALSE	FALSE	chr15-45695833-45696832	S3	R0	NA	NA	NA
chr15	45701138	45702137	575458	CA	Simple_repeat	None	(AGA)n	NA	NA	NA	NA	cat	0.133434999	341	0.382606456	Shared	1	FALSE	FALSE	chr15-45701138-45702137	S3	R0	NA	NA	NA
chr15	45703658	45704657	575459	pELS	LINE	other	L2b	NA	NA	NA	NA	mouse	-0.266372998	278	0.410730731	Shared	1	FALSE	FALSE	chr15-45703658-45704657	S3	R0	NA	NA	NA
chr15	45704711	45705717	575460	PLS	SINE	group-2	MIRb	ASH1L,BMI1,CLOCK,CTCF,GMEB1,KLF5,MEIS2,NEUROD11,PKNOX1,Pol2,RELB,SATB2,SKIL,SMC3,SP1,SREBF2,TBR1,YY1,ZEB2,ZFP91	CHD4,CTCF,REST	ASH1L,CTCF,EWSR1,GMEB1,NFIC,REST,PRDM15,RELB,REST,SIN3A,ZEB1,ZEB2,ZHX1	ARID3A,ARNT,BHLHE41,BMI1,CHD4,CTCF,EWSR1,FOXK2,GMEB1,NFIC,NONO,RAD21,RB1,SIN3B,SMARCA5,SMC3,SP1,TRIM28,ZHX1,ZNF407	cat&cow&human&macaque&marmoset	-0.158738827	309	0.204523607	Shared	5	FALSE	FALSE	chr15-45704711-45705717	S3	R3	NA	NA	NA
chr15	45705718	45706724	575461	pELS	SINE	group-1	AluSx4	ASH1L,BMI1,CLOCK,CTCF,GMEB1,KLF5,MEIS2,NEUROD11,PKNOX1,Pol2,RELB,SATB2,SKIL,SMC3,SP1,SREBF2,TBR1,YY1,ZEB2,ZFP91	CHD4,CTCF,REST	ASH1L,CTCF,EWSR1,GMEB1,NFIC,REST,PRDM15,RELB,REST,SIN3A,ZEB1,ZEB2,ZHX1	ARID3A,ARNT,BHLHE41,BMI1,CHD4,CTCF,EWSR1,FOXK2,GMEB1,NFIC,NONO,RAD21,RB1,SIN3B,SMARCA5,SMC3,SP1,TRIM28,ZHX1,ZNF407	cat&cow&macaque&marmoset&rabbit	-0.001452829	361	0.298769826	Shared	5	FALSE	FALSE	chr15-45705718-45706724	S3	R0	NA	NA	NA
chr15	45707101	45708100	575462	None	LTR	None	MER41B	NA	NA	NA	NA	mouse	0.001307999	328	0.305716999	Shared	1	FALSE	FALSE	chr15-45707101-45708100	S3	R0	NA	NA	NA
chr15	45710330	45712057	575463	dELS	LTR	other	MLT1B	NA	NA	NA	NA	marmoset&mouse	-0.021042825	317	0.531873237	Neuronal	2	FALSE	FALSE	chr15-45710330-45712057	S3	R0	NA	NA	NA
chr15	45713048	45714047	575464	None	Simple_repeat	None	(TA)n	NA	NA	NA	NA	mouse	-0.225969998	328	0.343298849	Shared	1	FALSE	FALSE	chr15-45713048-45714047	S3	R0	NA	NA	NA
chr15	45714147	45715265	575465	dELS	LINE	group-1	L1PA11	ASH1L,ASH2L,BRD4,CHD4,CTCF,EGR1,KLF16,MAZ,NEUROD11,NR3C1,PKNOX1,Pol2,RELB,SATB2,SIN3A,SMC3,SREBF2,ZHX1	CTCF	CTCF	CTCF,RAD21,SMC3	cat&cow&horse&human&macaque&marmoset&mouse&rabbit&rat	0.644666668	631	0.431946054	Shared	9	FALSE	FALSE	chr15-45714147-45715265	S3	R4	NA	NA	NA
chr15	45715266	45716385	575466	dELS	LTR	group-1	MSTC	NA	NA	NA	NA	cat&cow&horse&human&mouse&rabbit&rat	0.323344644	507	0.519428843	Neuronal	7	FALSE	FALSE	chr15-45715266-45716385	S3	R3	NA	NA	NA
chr15	45722486	45723485	575467	dELS	LTR	group-1	MSTB2	NA	NA	NA	NA	mouse	0.512650999	561	0.693839937	Neuronal	1	FALSE	FALSE	chr15-45722486-45723485	S3	R0	NA	NA	NA
chr15	45723992	45725192	575468	None	LTR	None	MLT1F2	NA	NA	NA	NA	macaque&marmoset	-0.015995002	309	0.446165724	Shared	2	FALSE	FALSE	chr15-45723992-45725192	S3	R0	NA	NA	NA
chr15	45726034	45727033	575469	None	LINE	None	L1MC4	NA	NA	NA	NA	cow	0.260828001	380	0.733921249	Inhibitory	1	FALSE	FALSE	chr15-45726034-45727033	S3	R0	NA	NA	NA
chr15	45731936	45733350	575470	dELS	DNA	None	MER45B	NA	NA	NA	NA	human&macaque&mouse&rabbit&rat	0.482137808	630	0.6397375	Neuronal	5	FALSE	FALSE	chr15-45731936-45733350	S4	R3	NA	NA	NA
chr15	45733536	45735049	575471	dELS	None	group-1	None	NA	NA	NA	NA	cat&cow&macaque&rabbit	1.493595109	782	0.693023542	Neuronal	4	FALSE	FALSE	chr15-45733536-45735049	S4	R0	NA	NA	NA
chr15	45739020	45740019	575472	None	DNA	None	Charlie19a	NA	NA	NA	NA	rabbit	0.128999999	347	0.650968577	Neuronal	1	FALSE	FALSE	chr15-45739020-45740019	S4	R0	NA	NA	NA
chr15	45742114	45743904	575473	dELS	DNA	group-1	MER20	NA	NA	NA	NA	horse&macaque&marmoset&rabbit&rat	0.290426577	544	0.604287291	Neuronal	5	FALSE	FALSE	chr15-45742114-45743904	S3	R0	NA	NA	NA
chr15	45743905	45745695	575474	dELS	LINE	group-2	L2b	NA	NA	NA	NA	cat&cow&horse&macaque&marmoset&rabbit&rat	0.848361248	692	0.502235528	Neuronal	7	FALSE	FALSE	chr15-45743905-45745695	S3	R0	NA	NA	NA
chr15	45746720	45747884	575475	CA	LTR	None	MLT1H	NA	NA	NA	NA	cat&cow&horse	0.778763949	636	0.699447665	Neuronal	3	FALSE	FALSE	chr15-45746720-45747884	S3	R0	NA	NA	NA
chr15	45751145	45752144	575476	None	LINE	None	L1ME3A	SP1	NA	NA	NA	macaque	0.024406004	386	0.651636807	Neuronal	1	FALSE	FALSE	chr15-45751145-45752144	S3	R0	NA	NA	NA
chr15	45759579	45760805	575477	dELS	None	group-1	None	NA	NA	NA	NA	mouse&rat	1.682827216	727	0.500313001	Shared	2	FALSE	FALSE	chr15-45759579-45760805	S4	R0	NA	NA	NA
chr15	45768665	45769664	575478	None	LTR	None	ERV3-16A3_I-int	NA	NA	NA	NA	rabbit	0.152147001	272	0.417076009	Shared	1	FALSE	FALSE	chr15-45768665-45769664	S3	R0	NA	NA	NA
chr15	45771293	45772860	575479	None	LINE	None	L1ME4a	NA	NA	NA	NA	cat&horse&rabbit	0.393896685	446	0.654251931	Neuronal	3	FALSE	FALSE	chr15-45771293-45772860	S3	R0	NA	NA	NA
chr15	45775309	45776381	575480	None	LINE	None	L1MEa	NA	NA	NA	NA	cow&horse&mouse&rabbit&rat	0.070057781	309	0.580530206	Neuronal	5	FALSE	FALSE	chr15-45775309-45776381	S3	R0	NA	NA	NA
chr15	45776382	45777454	575481	dELS	SINE	group-1	MIR3	NA	NA	NA	NA	horse&marmoset&mouse&rabbit&rat	0.652315006	683	0.625747144	Neuronal	5	FALSE	FALSE	chr15-45776382-45777454	S4	R0	NA	NA	NA
chr15	45780509	45781508	575482	dELS	SINE	None	MIRc	NA	NA	NA	NA	cow	0.170816	471	0.513032531	Neuronal	1	FALSE	FALSE	chr15-45780509-45781508	S4	R0	NA	NA	NA
chr15	45781524	45783362	575483	dELS	SINE	group-1	MIR	NA	NA	NA	NA	horse&macaque&rabbit&rat	0.492150082	554	0.576913062	Neuronal	4	FALSE	FALSE	chr15-45781524-45783362	S3	R0	NA	NA	NA
chr15	45784283	45785282	575484	dELS	LTR	group-3	LTR48B	NA	NA	NA	NA	horse	0.077963999	341	0.418674778	Shared	1	FALSE	FALSE	chr15-45784283-45785282	S3	R0	NA	NA	NA
chr15	45785867	45787081	575485	dELS	Simple_repeat	other	(T)n	NA	NA	NA	NA	cow&mouse	0.967855147	629	0.618609942	Neuronal	2	FALSE	FALSE	chr15-45785867-45787081	S4	R0	NA	NA	NA
chr15	45787611	45788610	575486	None	SINE	None	AluJo	NA	NA	NA	NA	cow	0.106072	300	0.889378632	Microglia	1	FALSE	FALSE	chr15-45787611-45788610	S3	R0	NA	NA	NA
chr15	45790377	45791376	575487	dELS	SINE	group-1	MIR	CTCF	CTCF	CTCF	CTCF,RAD21	horse	0.142783	356	0.335661876	Shared	1	FALSE	FALSE	chr15-45790377-45791376	S3	R0	NA	NA	NA
chr15	45793664	45795024	575488	dELS	Simple_repeat	group-1	(TTCCC)n	NA	NA	NA	NA	cat&cow&human&macaque&marmoset&mouse&rabbit	0.136007347	358	0.715396955	Neuronal	7	FALSE	FALSE	chr15-45793664-45795024	S3	R3	NA	NA	NA
chr15	45795025	45796385	575489	dELS	Simple_repeat	group-1	(T)n	BHLHE41,CTCF,MAZ,SMARCA5	NA	CTCF	CTCF,RAD21,SMC3	cat&cow&horse&human&macaque&marmoset&mouse&rabbit	0.524730345	517	0.458810094	Shared	8	FALSE	FALSE	chr15-45795025-45796385	S3	R3	NA	NA	NA
chr15	45798915	45799914	575490	dELS	LINE	other	L1MC4a	NA	NA	NA	NA	marmoset	0.007609001	364	0.465020434	Shared	1	FALSE	FALSE	chr15-45798915-45799914	S3	R0	NA	NA	NA
chr15	45801955	45803676	575491	dELS	Simple_repeat	group-1	(T)n	NA	NA	NA	NA	cow&horse&macaque&rabbit	0.789992451	604	0.677752777	Neuronal	4	FALSE	FALSE	chr15-45801955-45803676	S3	R0	NA	NA	NA
chr15	45803677	45805398	575492	dELS	LINE	group-1	L2c	NA	NA	NA	NA	horse&rabbit&rat	0.048815912	397	0.539344349	Neuronal	3	FALSE	FALSE	chr15-45803677-45805398	S3	R0	NA	NA	NA
chr15	45808972	45809971	575493	None	DNA	None	MER5A1	NA	NA	NA	NA	rabbit	0.211297999	412	0.718172707	Neuronal	1	FALSE	FALSE	chr15-45808972-45809971	S3	R0	NA	NA	NA
chr15	45826393	45828220	575494	CA	SINE	other	AluSx	CREB1,CTCF,EGR1,GMEB1,SIN3A,SP1	NA	NA	NA	horse&human&macaque&rabbit	0.188962801	361	0.760826897	Excitatory	4	FALSE	FALSE	chr15-45826393-45828220	S3	R3	NA	NA	NA
chr15	45828655	45830188	575495	dELS	LTR	group-3	MER52C	NA	NA	NA	NA	macaque&marmoset	0.008891134	332	0.549151289	Neuronal	2	FALSE	FALSE	chr15-45828655-45830188	S2	R0	NA	NA	NA
chr15	45834347	45835520	575496	CA	LTR	None	LTR89	NA	NA	NA	NA	horse&mouse&rat	0.496189951	476	0.707236879	Neuronal	3	FALSE	FALSE	chr15-45834347-45835520	S4	R0	NA	NA	NA
chr15	45835538	45836893	575497	None	DNA	None	MER6A	NA	NA	NA	NA	cat&cow	0.035868732	373	0.467566114	Shared	2	FALSE	FALSE	chr15-45835538-45836893	S2	R0	NA	NA	NA
chr15	45840714	45841713	575498	dELS	LTR	None	LTR1F2	NA	NA	NA	NA	macaque	-0.024741001	244	0.665707284	Neuronal	1	FALSE	FALSE	chr15-45840714-45841713	S2	R0	NA	NA	NA
chr15	45842744	45843984	575499	None	SINE	None	AluY	NA	NA	NA	NA	cow&mouse&rat	-0.123797744	347	0.562810927	Neuronal	3	FALSE	FALSE	chr15-45842744-45843984	S3	R0	NA	NA	NA
chr15	45843985	45845225	575500	CA	LTR	None	LTR84b	NA	NA	NA	NA	cow&mouse&rabbit&rat	1.011999196	621	0.7092638	Neuronal	4	FALSE	FALSE	chr15-45843985-45845225	S4	R0	NA	NA	NA
chr15	45848640	45850204	575501	CA	SINE	None	MIR3	NA	NA	NA	NA	cat&cow&human&marmoset&mouse&rabbit	0.25218083	462	0.816424751	Oligodendrocytes	6	FALSE	FALSE	chr15-45848640-45850204	S3	R3	NA	NA	NA
chr15	45851123	45852391	575502	CA	LTR	None	LTR12	CREB1,EGR1	NA	NA	NA	cow&human&macaque&mouse&rabbit&rat	0.669624113	610	0.750894338	Neuronal	6	FALSE	FALSE	chr15-45851123-45852391	S3	R3	NA	NA	NA
chr15	45855070	45856305	575503	dELS	LTR	other	LTR16B2	NA	NA	NA	NA	macaque&mouse&rabbit	0.072796926	347	0.626141049	Neuronal	3	FALSE	FALSE	chr15-45855070-45856305	S3	R0	NA	NA	NA
chr15	45861992	45862991	575504	dELS	Simple_repeat	None	(AGATTCA)n	NA	NA	NA	NA	mouse	0.261168002	463	0.583427204	Neuronal	1	FALSE	FALSE	chr15-45861992-45862991	S3	R0	NA	NA	NA
chr15	45863408	45864407	575505	dELS	LTR	other	MLT1F1-int	NA	NA	NA	NA	macaque	0.110498	324	0.609215421	Neuronal	1	FALSE	FALSE	chr15-45863408-45864407	S3	R0	NA	NA	NA
chr15	45866245	45867244	575506	dELS	LTR	None	ERV3-16A3_I-int	NA	NA	NA	NA	horse	0.300328003	423	0.586866919	Neuronal	1	FALSE	FALSE	chr15-45866245-45867244	S3	R0	NA	NA	NA
chr15	45867913	45868998	575507	dELS	LTR	other	ERV3-16A3_I-int	NA	NA	NA	NA	human&macaque	0.027248619	278	0.711005753	Excitatory	2	FALSE	FALSE	chr15-45867913-45868998	S3	R2	NA	NA	NA
chr15	45870648	45871803	575508	dELS	LINE	other	L1PB1	NA	NA	NA	NA	human&macaque	0.1594974	304	0.757958037	Excitatory	2	FALSE	FALSE	chr15-45870648-45871803	S3	R2	NA	NA	NA
chr15	45874802	45875801	575509	dELS	LINE	None	L1PB1	NA	NA	NA	NA	macaque	0.109404002	NA	0.799960576	Excitatory	1	FALSE	FALSE	chr15-45874802-45875801	S2	R0	NA	NA	NA
chr15	45877335	45878334	575510	CA	LINE	None	L1PB1	NA	NA	NA	NA	macaque	0.122561001	NA	0.743498309	Excitatory	1	FALSE	FALSE	chr15-45877335-45878334	S2	R0	NA	NA	NA
chr15	45880056	45881352	575511	None	None	None	None	NA	NA	NA	NA	cow&horse&macaque&marmoset	0.217703161	499	0.662377376	Neuronal	4	FALSE	FALSE	chr15-45880056-45881352	S3	R0	NA	NA	NA
chr15	45881378	45882415	575512	CA	LTR	None	ERVL-E-int	EGR1	NA	NA	NA	human&macaque	0.083707129	313	0.643841954	Neuronal	2	FALSE	FALSE	chr15-45881378-45882415	S3	R2	NA	NA	NA
chr15	45883647	45885556	575513	dELS	SINE	group-1	MIR	NA	NA	NA	NA	cow&horse&macaque&rat	0.792916759	714	0.621830875	Neuronal	4	FALSE	FALSE	chr15-45883647-45885556	S3	R0	NA	NA	NA
chr15	45888910	45889909	575514	None	Simple_repeat	None	(T)n	NA	NA	NA	NA	macaque	0.203283	335	0.529871143	Neuronal	1	FALSE	FALSE	chr15-45888910-45889909	S3	R0	NA	NA	NA
chr15	45891498	45893006	575515	dELS	DNA	None	Charlie20a	BCL11A,BHLHE40,BMI1,BRD4,CLOCK,CREB1,CREM,DEAF1,EGR1,GMEB1,HCFC1,KLF5,NEUROD11,NFIC,NR3C1,PKNOX1,PRDM15,SATB2,SIN3A,SMC3,SP1,SREBF2,TARDBP,TBR1,YY1,ZEB1,ZHX1	NA	NA	ARID1B,BRCA1,BRD4,CC2D1A,CREM,KAT2B,SIN3B,TBR1,YBX1	cat&cow&human&macaque&marmoset&rabbit	0.422523525	496	0.781999283	Excitatory	6	FALSE	FALSE	chr15-45891498-45893006	S3	R3	NA	NA	NA
chr15	45893007	45894515	575516	None	DNA	None	Charlie20a	NA	NA	NA	NA	cat&rabbit	1.242688532	706	0.562329344	Neuronal	2	FALSE	FALSE	chr15-45893007-45894515	S3	R0	NA	NA	NA
chr15	45897406	45898405	575517	None	DNA	None	MER94	NA	NA	NA	NA	horse	0.075979999	338	0.717157292	Oligodendrocytes	1	FALSE	FALSE	chr15-45897406-45898405	S3	R0	NA	NA	NA
chr15	45899105	45900688	575518	CA	SINE	None	MIRb	NA	NA	NA	NA	horse&mouse&rat	0.631131314	668	0.782992872	Excitatory	3	FALSE	FALSE	chr15-45899105-45900688	S3	R0	NA	NA	NA
chr15	45900719	45901916	575519	CA-H3K4me3	LTR	None	MLT1L	NA	NA	NA	NA	rabbit&rat	0.496811354	476	0.78269449	Excitatory	2	FALSE	FALSE	chr15-45900719-45901916	S3	R0	NA	NA	NA
chr15	45912497	45913808	575520	dELS	LINE	None	L2c	NA	NA	NA	NA	cat&horse&human&macaque	0.072327744	332	0.713903572	Excitatory	4	FALSE	FALSE	chr15-45912497-45913808	S3	R3	NA	NA	NA
chr15	45919173	45920505	575521	dELS	Simple_repeat	group-1	(TTTA)n	NA	NA	NA	CREM,NR3C1	cow&horse&rabbit	0.333442611	465	0.672627966	Neuronal	3	FALSE	FALSE	chr15-45919173-45920505	S3	R0	NA	NA	NA
chr15	45920838	45921968	575522	dELS	LTR	None	LTR16A	CREB1	NA	NA	NA	horse&human&macaque&marmoset	-0.068562333	278	0.59957967	Neuronal	4	FALSE	FALSE	chr15-45920838-45921968	S3	R3	NA	NA	NA
chr15	45923723	45924824	575523	CA	SINE	None	MIRb	NA	NA	NA	NA	horse&macaque&marmoset	0.745274048	616	0.543450156	Shared	3	FALSE	FALSE	chr15-45923723-45924824	S3	R0	NA	NA	NA
chr15	45924825	45925926	575524	CA	LINE	None	L1MA9	NA	NA	NA	NA	horse&marmoset&rabbit	0.329416514	442	0.653658891	Neuronal	3	FALSE	FALSE	chr15-45924825-45925926	S3	R0	NA	NA	NA
chr15	45935731	45936877	575525	CA	LTR	None	LTR16C	ASH1L,BCL11A,BHLHE40,BRD4,CHD4,CLOCK,CREB1,DEAF1,EGR1,HCFC1,KLF5,NR3C1,PKNOX1,RELB,SMC3,SP1,SREBF2,YY1,ZNF143	NA	NA	NA	cow&human&macaque&marmoset	0.192276374	317	0.800461845	Excitatory	4	FALSE	FALSE	chr15-45935731-45936877	S3	R3	NA	NA	NA
chr15	45936878	45938025	575526	None	SINE	None	AluSg	ASH1L,BCL11A,BHLHE40,BRD4,CHD4,CLOCK,CREB1,DEAF1,EGR1,HCFC1,KLF5,NR3C1,PKNOX1,RELB,SMC3,SP1,SREBF2,YY1,ZNF143	NA	NA	NA	cow&macaque&marmoset	0.231466898	409	0.720559049	Excitatory	3	FALSE	FALSE	chr15-45936878-45938025	S3	R0	NA	NA	NA
chr15	45940218	45941217	575527	None	DNA	None	Tigger3b	NA	NA	NA	NA	cat	0.026749	317	0.618306481	Neuronal	1	FALSE	FALSE	chr15-45940218-45941217	S2	R0	NA	NA	NA
chr15	45941704	45943214	575528	dELS	DNA	None	MER117	BHLHE40,CREB1,NR3C1	NA	NA	NA	cat&human&rabbit	0.32354401	368	0.608658191	Neuronal	3	FALSE	FALSE	chr15-45941704-45943214	S3	R3	NA	NA	NA
chr15	45943215	45944726	575529	dELS	SINE	group-1	AluYe5	BHLHE40,CREB1,NR3C1	NA	NA	NA	human&macaque&mouse&rabbit	0.163804234	380	0.619519253	Neuronal	4	FALSE	FALSE	chr15-45943215-45944726	S3	R3	NA	NA	NA
chr15	45954451	45955450	575530	CA	LINE	None	L2	NA	NA	NA	NA	rabbit	0.115073	309	0.622527341	Shared	1	FALSE	FALSE	chr15-45954451-45955450	S3	R0	NA	NA	NA
chr15	45956914	45958335	575531	None	LINE	None	L1PA10	NA	NA	NA	NA	mouse&rat	0.07892405	284	0.710369615	Excitatory	2	FALSE	FALSE	chr15-45956914-45958335	S3	R0	NA	NA	NA
chr15	45960986	45961985	575532	None	SINE	None	AluSp	NA	NA	NA	NA	horse	0.120558	304	0.29874683	Shared	1	FALSE	FALSE	chr15-45960986-45961985	S3	R0	NA	NA	NA
chr15	45971418	45973034	575533	CA	SINE	None	AluY	NA	NA	NA	NA	horse&marmoset	-0.013900433	295	0.654572853	Neuronal	2	FALSE	FALSE	chr15-45971418-45973034	S3	R0	NA	NA	NA
chr15	45976951	45977950	575534	None	Simple_repeat	None	(T)n	NA	NA	NA	NA	rat	0.098881999	338	0.707452317	Excitatory	1	FALSE	FALSE	chr15-45976951-45977950	S3	R0	NA	NA	NA
chr15	45979086	45980085	575535	None	SINE	None	MIRb	NA	NA	NA	NA	macaque	0.158532	324	0.5649738	Neuronal	1	FALSE	FALSE	chr15-45979086-45980085	S3	R0	NA	NA	NA
chr15	45981614	45982613	575536	CA-CTCF	LINE	None	L2c	NA	NA	NA	NA	cat	0.56164	604	0.635650378	Neuronal	1	FALSE	FALSE	chr15-45981614-45982613	S3	R0	NA	NA	NA
chr15	45991515	45993428	575537	CA	LTR	None	LTR86A1	NA	NA	NA	NA	horse&macaque&mouse&rat	-0.029050679	304	0.705889818	Excitatory	4	FALSE	FALSE	chr15-45991515-45993428	S3	R0	NA	NA	NA
chr15	45994061	45995281	575538	None	LTR	None	LTR16C	NA	NA	NA	NA	human&macaque	0.261413596	442	0.760680147	Excitatory	2	FALSE	FALSE	chr15-45994061-45995281	S3	R2	NA	NA	NA
chr15	46004804	46005803	575539	CA	LINE	None	L1MA1	NA	NA	NA	NA	horse	0.582557998	517	0.52110108	Neuronal	1	FALSE	FALSE	chr15-46004804-46005803	S3	R0	NA	NA	NA
chr15	46024839	46026365	575540	None	Simple_repeat	None	(GTTT)n	NA	NA	NA	NA	macaque&mouse	0.33740668	388	0.766818691	Excitatory	2	FALSE	FALSE	chr15-46024839-46026365	S3	R0	NA	NA	NA
chr15	46026887	46027886	575541	None	LINE	None	L1MA2	NA	NA	NA	NA	mouse	0.099125	324	0.527732526	Neuronal	1	FALSE	FALSE	chr15-46026887-46027886	S3	R0	NA	NA	NA
chr15	46036097	46037816	575542	CA	LTR	None	ERV3-16A3_I-int	NA	NA	NA	NA	cow&macaque	0.099822675	295	0.592598977	Neuronal	2	FALSE	FALSE	chr15-46036097-46037816	S3	R0	NA	NA	NA
chr15	46040943	46041942	575543	None	LTR	None	ERV3-16A3_LTR	NA	NA	NA	NA	horse	0.068857	304	0.643358989	Neuronal	1	FALSE	FALSE	chr15-46040943-46041942	S4	R0	NA	NA	NA
chr15	46042758	46044112	575544	CA-CTCF	LTR	other	MLT1E	NA	NA	NA	NA	cat&macaque&marmoset&rabbit	0.323659779	415	0.615454301	Neuronal	4	FALSE	FALSE	chr15-46042758-46044112	S3	R0	NA	NA	NA
chr15	46059868	46060867	575545	dELS	LTR	other	LTR53-int	NA	NA	NA	NA	macaque	0.144527	278	0.501550327	Neuronal	1	FALSE	FALSE	chr15-46059868-46060867	S3	R0	NA	NA	NA
chr15	46061067	46062066	575546	None	LTR	None	LTR52	NA	NA	NA	NA	cat	0.154087	332	0.52872182	Neuronal	1	FALSE	FALSE	chr15-46061067-46062066	S3	R0	NA	NA	NA
chr15	46066757	46067756	575547	None	LTR	None	MER57A-int	NA	NA	NA	NA	marmoset	0.048939998	NA	0.528960654	Neuronal	1	FALSE	FALSE	chr15-46066757-46067756	S3	R0	NA	NA	NA
chr15	46075025	46076024	575548	CA	rRNA	other	LSU-rRNA_Hsa	NA	NA	NA	NA	rabbit	0.081612999	313	0.479531028	Shared	1	FALSE	FALSE	chr15-46075025-46076024	S3	R0	NA	NA	NA
chr15	46077090	46078272	575549	CA-CTCF	LINE	None	L2	NA	NA	NA	NA	cat&cow	-0.045871514	295	0.306707313	Shared	2	FALSE	FALSE	chr15-46077090-46078272	S3	R0	NA	NA	NA
chr15	46078826	46080734	575550	dELS	None	group-1	None	NA	NA	NA	NA	cat&horse&macaque&marmoset&rabbit	1.376172343	748	0.48309184	Shared	5	FALSE	FALSE	chr15-46078826-46080734	S4	R0	NA	NA	NA
chr15	46080884	46081883	575551	dELS	LTR	None	MER31B	NA	NA	NA	NA	rabbit	-0.074310001	272	0.492705853	Shared	1	FALSE	FALSE	chr15-46080884-46081883	S3	R0	NA	NA	NA
chr15	46089159	46090839	575552	dELS	None	group-1	None	NA	NA	NA	NA	cat&marmoset&mouse&rabbit	1.373267694	770	0.79029986	Inhibitory	4	FALSE	FALSE	chr15-46089159-46090839	S4	R0	NA	NA	NA
chr15	46090840	46092521	575553	dELS	SINE	group-1	AluSp	CTCF	NA	CTCF	CTCF,RAD21	marmoset&mouse&rabbit	0.404775268	436	0.529383252	Neuronal	3	FALSE	FALSE	chr15-46090840-46092521	S3	R0	NA	NA	NA
chr15	46094550	46095978	575554	CA	Simple_repeat	None	(T)n	BCL11A,CREB1,EGR1,GMEB1,KLF5,NR3C1,PKNOX1,SP1	NA	NA	NA	cow&horse&human&marmoset	0.10053184	309	0.67580437	Shared	4	FALSE	FALSE	chr15-46094550-46095978	S3	R3	NA	NA	NA
chr15	46113866	46114997	575555	None	LTR	None	LTR16A	NA	NA	NA	NA	human&macaque&marmoset	0.032479684	321	0.85412516	Excitatory	3	FALSE	FALSE	chr15-46113866-46114997	S3	R2	NA	NA	NA
chr15	46119657	46120770	575556	dELS	None	other	None	NA	NA	NA	NA	human&marmoset	0.211891384	418	0.558021833	Neuronal	2	FALSE	FALSE	chr15-46119657-46120770	S3	R2	NA	NA	NA
chr15	46120995	46122103	575557	dELS	LTR	group-3	MLT2B3	BCL11A,BRD4,CREB1,EGR1,NR3C1,PKNOX1,SP1,SREBF2	NA	NA	NA	human&macaque	-0.094030658	266	0.829874153	Excitatory	2	FALSE	FALSE	chr15-46120995-46122103	S2	R2	NA	NA	NA
chr15	46164831	46165830	575558	None	None	None	None	NR3C1	NA	NA	NA	macaque	-0.105151	NA	0.799406841	Excitatory	1	FALSE	FALSE	chr15-46164831-46165830	S3	R0	NA	NA	NA
chr15	46170477	46171476	575559	dELS	LTR	group-3	MER67B	NA	NA	NA	NA	macaque	0.084989003	NA	0.867045773	Excitatory	1	FALSE	FALSE	chr15-46170477-46171476	S2	R0	NA	NA	NA
chr15	46177021	46178020	575560	CA-TF	LTR	None	LTR16E1	NA	NA	NA	NA	macaque	0.045288002	NA	0.74445709	Excitatory	1	FALSE	FALSE	chr15-46177021-46178020	S3	R0	NA	NA	NA
chr15	46184055	46185054	575561	None	None	None	None	NA	NA	NA	NA	marmoset	0.078438003	NA	0.709901129	Excitatory	1	FALSE	FALSE	chr15-46184055-46185054	S3	R0	NA	NA	NA
chr15	46205496	46206495	575562	CA	SINE	None	AluSz	NA	NA	NA	NA	marmoset	-0.066751	278	0.736005882	Excitatory	1	FALSE	FALSE	chr15-46205496-46206495	S3	R0	NA	NA	NA
chr15	46209362	46210789	575563	CA	LTR	None	LTR12F	NA	NA	NA	NA	macaque&marmoset&rat	-0.103286414	259	0.813252009	Excitatory	3	FALSE	FALSE	chr15-46209362-46210789	S3	R0	NA	NA	NA
chr15	46210790	46212217	575564	CA	LINE	None	L1MA9	NA	NA	NA	NA	macaque&marmoset&rat	0.001801121	278	0.797953649	Excitatory	3	FALSE	FALSE	chr15-46210790-46212217	S3	R0	NA	NA	NA
chr15	46216679	46217678	575565	None	DNA	None	Charlie25	NA	NA	NA	NA	marmoset	0.059746001	313	0.554142869	Neuronal	1	FALSE	FALSE	chr15-46216679-46217678	S3	R0	NA	NA	NA
chr15	46219499	46220556	575566	CA	None	None	None	NA	NA	NA	NA	cow&macaque	-0.014565219	266	0.673267683	Neuronal	2	FALSE	FALSE	chr15-46219499-46220556	S3	R0	NA	NA	NA
chr15	46220951	46221950	575567	None	DNA	None	MER2	NA	NA	NA	NA	human	-0.001606	278	0.788833545	Excitatory	1	FALSE	FALSE	chr15-46220951-46221950	S3	R1	NA	NA	NA
chr15	46222545	46224170	575568	dELS	LINE	None	L1PA7	BCL11A,BRD4,CLOCK,CREB1,EGR1,GMEB1,SATB2,ZEB2	NA	NA	NA	cat&human&macaque&mouse&rabbit&rat	-0.040801351	295	0.834192652	Excitatory	6	FALSE	FALSE	chr15-46222545-46224170	S3	R3	NA	NA	NA
chr15	46230270	46231269	575569	CA	LTR	None	LTR16E1	NA	NA	NA	NA	horse	-0.050128	317	0.648685766	Neuronal	1	FALSE	FALSE	chr15-46230270-46231269	S3	R0	NA	NA	NA
chr15	46231610	46232671	575570	dELS	LTR	None	ERVL-E-int	NA	NA	NA	NA	cat&horse	-0.023736346	386	0.609038482	Neuronal	2	FALSE	FALSE	chr15-46231610-46232671	S3	R0	NA	NA	NA
chr15	46239488	46241408	575571	dELS	LINE	None	L3	NA	NA	NA	NA	cat&rabbit	0.309688182	525	0.468947075	Shared	2	FALSE	FALSE	chr15-46239488-46241408	S3	R0	NA	NA	NA
chr15	46241563	46243554	575572	CA-TF	Simple_repeat	None	(TG)n	NA	NA	NA	NA	marmoset&rabbit	-0.048223896	272	0.605094159	Shared	2	FALSE	FALSE	chr15-46241563-46243554	S3	R0	NA	NA	NA
chr15	46251721	46252720	575573	dELS	LINE	group-3	L1MCa	NA	NA	NA	NA	macaque	0.002436999	NA	0.711189144	Excitatory	1	FALSE	FALSE	chr15-46251721-46252720	S2	R0	NA	NA	NA
chr15	46256669	46257668	575574	CA-CTCF	LINE	None	L1ME1	NA	NA	NA	NA	rabbit	-0.003282997	272	0.664730707	Neuronal	1	FALSE	FALSE	chr15-46256669-46257668	S3	R0	NA	NA	NA
chr15	46264178	46265177	575575	None	None	None	None	NA	NA	NA	NA	marmoset	-0.057172	295	0.513461421	Neuronal	1	FALSE	FALSE	chr15-46264178-46265177	S3	R0	NA	NA	NA
chr15	46272314	46273313	575576	None	LINE	None	L2b	NA	NA	NA	NA	rabbit	-0.028735001	304	0.39489479	Shared	1	FALSE	FALSE	chr15-46272314-46273313	S3	R0	NA	NA	NA
chr15	46277707	46279528	575577	dELS	LINE	group-1	CR1_Mam	NA	NA	ASH2L	OLIG2	horse&human&macaque&marmoset&mouse&rabbit&rat	1.577757404	700	0.663277201	Shared	7	FALSE	FALSE	chr15-46277707-46279528	S4	R3	NA	NA	NA
chr15	46280772	46281771	575578	dELS	None	group-1	None	NA	NA	NA	CTCF	rabbit	0.078054	321	0.521525473	Neuronal	1	FALSE	FALSE	chr15-46280772-46281771	S3	R0	NA	NA	NA
chr15	46293262	46294701	575579	CA	SINE	group-1	MIRb	NA	NA	NA	NA	horse&marmoset	0.066210417	438	0.426210153	Shared	2	FALSE	FALSE	chr15-46293262-46294701	S3	R0	NA	NA	NA
chr15	46296966	46298114	575580	dELS	Unknown	group-2	UCON87	NA	NA	NA	NA	cat&rabbit	0.785131418	648	0.473504808	Shared	2	FALSE	FALSE	chr15-46296966-46298114	S3	R0	NA	NA	NA
chr15	46298234	46299233	575581	dELS	SINE	group-1	AluSx	NA	NA	NA	NA	macaque	0.279453	511	0.415553998	Shared	1	FALSE	FALSE	chr15-46298234-46299233	S3	R0	NA	NA	NA
chr15	46300148	46301473	575582	dELS	SINE	group-1	MIR	NA	NA	NA	NA	cow&human&macaque&marmoset	0.028156108	499	0.72162315	Excitatory	4	FALSE	FALSE	chr15-46300148-46301473	S3	R3	NA	NA	NA
chr15	46301474	46302800	575583	dELS	SINE	None	MIRc	NA	NA	NA	NA	cat&cow&macaque&rabbit	0.213089675	538	0.544821482	Shared	4	FALSE	FALSE	chr15-46301474-46302800	S4	R0	NA	NA	NA
chr15	46303558	46304557	575584	CA-CTCF	DNA	other	MER112	NA	NA	NA	NA	cow	-0.072806	313	0.575524873	Neuronal	1	FALSE	FALSE	chr15-46303558-46304557	S3	R0	NA	NA	NA
chr15	46304697	46305696	575585	None	LTR	None	MLT1A0-int	NA	NA	NA	NA	rabbit	-0.153414999	284	0.597614604	Neuronal	1	FALSE	FALSE	chr15-46304697-46305696	S3	R0	NA	NA	NA
chr15	46305785	46306784	575586	None	LTR	None	MLT1A0	NA	NA	NA	NA	macaque	0.061306002	NA	0.739938091	Excitatory	1	FALSE	FALSE	chr15-46305785-46306784	S3	R0	NA	NA	NA
chr15	46307390	46308967	575587	CA	Simple_repeat	None	(TG)n	NA	NA	NA	NA	cow&horse&marmoset&rat	0.052572877	429	0.466706458	Shared	4	FALSE	FALSE	chr15-46307390-46308967	S3	R0	NA	NA	NA
chr15	46309573	46311352	575588	CA-CTCF	LINE	group-1	L2b	NA	NA	NA	NA	cat&macaque&mouse&rabbit	0.044695506	532	0.321261778	Shared	4	FALSE	FALSE	chr15-46309573-46311352	S3	R0	NA	NA	NA
chr15	46311353	46313132	575589	CA-CTCF	DNA	group-1	MER5A1	CTCF,MYT1L,PKNOX1,PRDM15,SATB2,SMC3	CTCF	CTCF,REST,ZEB2	CHD4,CTCF,NONO,RAD21,SMARCA5,SMC3	cat&cow&horse&human&macaque&marmoset&mouse&rabbit&rat	-0.010900562	558	0.309378533	Shared	9	FALSE	FALSE	chr15-46311353-46313132	S4	R4	NA	NA	NA
chr15	46315178	46316514	575590	pELS	None	group-1	None	NA	NA	NA	NA	cow&horse&macaque&marmoset	0.300533284	469	0.61786892	Neuronal	4	FALSE	FALSE	chr15-46315178-46316514	S4	R0	NA	NA	NA
chr15	46317458	46318457	575591	pELS	Simple_repeat	None	(GTTTTT)n	NA	NA	NA	NA	cat	0.243444001	440	0.444796131	Shared	1	FALSE	FALSE	chr15-46317458-46318457	S4	R0	NA	NA	NA
chr15	46321037	46322187	575592	dELS	SINE	None	MIRb	NA	NA	NA	NA	mouse&rat	0.052216334	335	0.631748031	Shared	2	FALSE	FALSE	chr15-46321037-46322187	S3	R0	NA	NA	NA
chr15	46322216	46323460	575593	dELS	SINE	None	MIRb	NA	NA	NA	NA	cat&mouse&rat	0.666698797	649	0.62980094	Shared	3	FALSE	FALSE	chr15-46322216-46323460	S4	R0	NA	NA	NA
chr15	46325292	46326291	575594	CA-CTCF	LTR	group-3	ERVL-E-int	NA	NA	NA	NA	mouse	0.022157001	341	0.360289343	Shared	1	FALSE	FALSE	chr15-46325292-46326291	S3	R0	NA	NA	NA
chr15	46331111	46332110	575595	CA	None	None	None	NA	NA	NA	NA	rabbit	0.709496999	481	0.44217577	Shared	1	FALSE	FALSE	chr15-46331111-46332110	S4	R0	NA	NA	NA
chr15	46334583	46335582	575596	None	LINE	None	L1PA17	NA	NA	NA	NA	rabbit	0.084006999	317	0.548863511	Neuronal	1	FALSE	FALSE	chr15-46334583-46335582	Variable	R0	NA	NA	NA
chr15	46340452	46341501	575597	None	None	None	None	NA	NA	NA	NA	horse&marmoset&rabbit	0.24999524	386	0.594805253	Neuronal	3	FALSE	FALSE	chr15-46340452-46341501	S2	R0	NA	NA	NA
chr15	46342903	46344595	575598	pELS	SINE	group-1	MIRc	NA	NA	NA	NA	cat&cow&horse&human&macaque&marmoset&mouse&rabbit&rat	1.407430594	729	0.866207097	OPCs	9	FALSE	FALSE	chr15-46342903-46344595	S4	R4	NA	NA	NA
chr15	46344817	46345816	575599	dELS	LINE	group-1	L2a	NA	NA	NA	NA	cow	0.105197	523	0.54528914	Shared	1	FALSE	FALSE	chr15-46344817-46345816	S3	R0	NA	NA	NA
chr15	46348406	46350050	575600	None	Simple_repeat	None	(AAC)n	NA	NA	NA	NA	mouse&rabbit	0.214648023	373	0.276795142	Shared	2	FALSE	FALSE	chr15-46348406-46350050	S3	R0	NA	NA	NA
chr15	46350067	46351066	575601	CA-CTCF	Low_complexity	None	A-rich	NA	NA	NA	NA	cat	0.425509	432	0.28974341	Shared	1	FALSE	FALSE	chr15-46350067-46351066	S4	R0	NA	NA	NA
chr15	46365118	46367000	575602	PLS	Simple_repeat	group-1	(TTC)n	ASH1L,BCL11A,BHLHE40,BHLHE41,BMI1,BRD4,CHD4,CLOCK,CREB1,CREM,DEAF1,EGR1,EWSR1,GMEB1,HCFC1,KLF16,KLF5,MAZ,MEIS2,NEUROD11,NFIC,NR3C1,PKNOX1,Pol2,POU3F2,PRDM15,RELB,SATB2,SIN3A,SMC3,SP1,SREBF2,TBR1,TRIM28,YY1,ZEB1,ZEB2,ZFP91,ZHX1,ZNF143	NA	NA	ARID3A,BCL11A,BRD4,GMEB1,MEF2A,SIN3B,TBR1	cow&horse&human&macaque&marmoset&mouse&rabbit&rat	0.951770048	673	0.563805417	Shared	8	FALSE	FALSE	chr15-46365118-46367000	S4	R3	NA	NA	NA
chr15	46368440	46369439	575603	None	LINE	None	L1P1	NA	NA	NA	NA	mouse	0	NA	0.494705592	Shared	1	FALSE	FALSE	chr15-46368440-46369439	S3	R0	NA	NA	NA
chr15	46370522	46371521	575604	None	LINE	None	L2c	NA	NA	NA	NA	rabbit	0.088924	313	0.594682093	Neuronal	1	FALSE	FALSE	chr15-46370522-46371521	S3	R0	NA	NA	NA
chr15	46372682	46374546	575605	CA	LINE	None	MamRTE1	NA	NA	NA	NA	macaque&mouse	0.253388204	478	0.351885024	Shared	2	FALSE	FALSE	chr15-46372682-46374546	S3	R0	NA	NA	NA
chr15	46381053	46382052	575606	CA	LTR	None	ERVL-B4-int	NA	NA	NA	NA	rabbit	0.156278998	341	0.72943546	Oligodendrocytes	1	FALSE	FALSE	chr15-46381053-46382052	S3	R0	NA	NA	NA
chr15	46385580	46386579	575607	CA-CTCF	Simple_repeat	None	(TTA)n	NA	NA	NA	NA	macaque	-0.025094	295	0.49687157	Shared	1	FALSE	FALSE	chr15-46385580-46386579	S3	R0	NA	NA	NA
chr15	46404717	46405958	575608	dELS	SINE	None	AluJb	NA	NA	NA	NA	horse&mouse&rat	0.442738325	462	0.579145897	Shared	3	FALSE	FALSE	chr15-46404717-46405958	S3	R0	NA	NA	NA
chr15	46405959	46407200	575609	dELS	LINE	other	L2c	NA	NA	NA	NA	cat&horse&mouse	-0.108174718	259	0.473905175	Shared	3	FALSE	FALSE	chr15-46405959-46407200	S3	R0	NA	NA	NA
chr15	46407855	46408882	575610	pELS	LINE	group-1	L2a	NA	NA	NA	NA	human&mouse	0.275171207	361	0.872157359	Astrocytes	2	FALSE	FALSE	chr15-46407855-46408882	S3	R3	NA	NA	NA
chr15	46409428	46410555	575611	PLS	Simple_repeat	None	(CA)n	NA	BRD4,PRDM15,RELB,REST	NA	NA	cat&horse&human&macaque&marmoset&mouse&rabbit&rat	1.2196445	606	0.926726738	Astrocytes	8	FALSE	FALSE	chr15-46409428-46410555	S4	R3	NA	NA	NA
chr15	46410556	46411683	575612	pELS	None	group-1	None	NA	BRD4,PRDM15,RELB,REST	NA	NA	cat&horse&macaque&rabbit	0.58521454	464	0.81167189	Astrocytes	4	FALSE	FALSE	chr15-46410556-46411683	S3	R0	NA	NA	NA
chr15	46412016	46413015	575613	pELS	LINE	group-1	L2b	NA	NA	NA	NA	mouse	-0.157810999	272	0.622033436	Shared	1	FALSE	FALSE	chr15-46412016-46413015	S3	R0	NA	NA	NA
chr15	46413273	46414330	575614	dELS	Simple_repeat	None	(GT)n	NA	NA	NA	NA	cat&cow	0.688109641	580	0.451823002	Shared	2	FALSE	FALSE	chr15-46413273-46414330	S3	R0	NA	NA	NA
chr15	46414618	46416220	575615	dELS	DNA	group-1	MER91A	NA	NA	NA	NA	cat&human&mouse	0.276021834	507	0.430535123	Shared	3	FALSE	FALSE	chr15-46414618-46416220	S3	R3	NA	NA	NA
chr15	46416221	46417823	575616	dELS	SINE	None	MIR3	NA	NA	NA	NA	cat&cow&human&marmoset	0.17155022	481	0.726526815	Astrocytes	4	FALSE	FALSE	chr15-46416221-46417823	S3	R3	NA	NA	NA
chr15	46419613	46421533	575617	dELS	LINE	None	L3b	NA	NA	NA	NA	cat&marmoset&rabbit	0.199309214	444	0.468165257	Shared	3	FALSE	FALSE	chr15-46419613-46421533	S4	R0	NA	NA	NA
chr15	46431227	46433138	575618	CA	Simple_repeat	None	(GGTGGG)n	CREB1,EGR1	NA	NA	NA	cat&cow&horse&human&macaque&marmoset&mouse&rabbit	0.153133368	353	0.458110813	Shared	8	FALSE	FALSE	chr15-46431227-46433138	S3	R3	NA	NA	NA
chr15	46438279	46439278	575619	CA	SINE	None	MIRb	NA	NA	NA	NA	horse	0.610596	486	0.279762198	Shared	1	FALSE	FALSE	chr15-46438279-46439278	S3	R0	NA	NA	NA
chr15	46439548	46440547	575620	CA	LINE	None	L2c	NA	NA	NA	NA	human	0.117843	407	0.536370148	Neuronal	1	FALSE	FALSE	chr15-46439548-46440547	S3	R1	NA	NA	NA
chr15	46441785	46443769	575621	dELS	SINE	group-1	MIR3	NA	NA	NA	NA	cow&marmoset	0.099820655	453	0.432041854	Shared	2	FALSE	FALSE	chr15-46441785-46443769	S3	R0	NA	NA	NA
chr15	46448180	46449179	575622	None	LINE	None	L1MEc	NA	NA	NA	NA	mouse	-0.033773	278	0.721917763	Astrocytes	1	FALSE	FALSE	chr15-46448180-46449179	S3	R0	NA	NA	NA
chr15	46451176	46452175	575623	None	LINE	None	L2b	NA	NA	NA	NA	macaque	0.061613001	324	0.568310551	Shared	1	FALSE	FALSE	chr15-46451176-46452175	S3	R0	NA	NA	NA
chr15	46454646	46455943	575624	dELS	LTR	group-1	LTR86A1	BHLHE40,CREB1,EGR1	NA	NA	NA	human&macaque&marmoset	0.00227735	313	0.68928715	Shared	3	FALSE	FALSE	chr15-46454646-46455943	S3	R2	NA	NA	NA
chr15	46455944	46457241	575625	dELS	Simple_repeat	group-1	(AGCATA)n	BCL11A,CLOCK,CREB1,NFIB,PKNOX1,SP1,SREBF2	NA	NA	NA	cat&cow&human&macaque&rabbit	0.642484592	636	0.763251823	Excitatory	5	FALSE	FALSE	chr15-46455944-46457241	S3	R3	NA	NA	NA
chr15	46460080	46461867	575626	dELS	DNA	None	MER44B	CREB1,PKNOX1	NA	NA	NA	cat&cow&horse&human&macaque&marmoset	0.152503915	440	0.732160278	Excitatory	6	FALSE	FALSE	chr15-46460080-46461867	S3	R3	NA	NA	NA
chr15	46461884	46462883	575627	CA	DNA	None	Charlie7	NA	NA	NA	NA	rat	-0.058959999	313	0.513236288	Neuronal	1	FALSE	FALSE	chr15-46461884-46462883	S3	R0	NA	NA	NA
chr15	46465692	46466871	575628	CA	DNA	None	MER63A	NA	NA	NA	NA	macaque&marmoset&rabbit	0.050532206	328	0.43669964	Shared	3	FALSE	FALSE	chr15-46465692-46466871	S3	R0	NA	NA	NA
chr15	46466872	46468051	575629	CA	DNA	None	MER63A	NA	NA	NA	NA	macaque&marmoset	-0.042768644	300	0.299572091	Shared	2	FALSE	FALSE	chr15-46466872-46468051	S3	R0	NA	NA	NA
chr15	46468309	46469542	575630	CA-CTCF	LTR	group-1	MER34B	NA	NA	NA	NA	cat&cow&marmoset	0.414113452	479	0.682795119	Neuronal	3	FALSE	FALSE	chr15-46468309-46469542	S3	R0	NA	NA	NA
chr15	46471592	46472669	575631	None	LINE	None	Plat_L3	NA	NA	NA	NA	macaque&rabbit	0.559305196	498	0.573228173	Neuronal	2	FALSE	FALSE	chr15-46471592-46472669	S4	R0	NA	NA	NA
chr15	46472670	46473748	575632	None	LINE	None	L1PA7	NA	NA	NA	NA	mouse&rabbit	0.040090825	364	0.493106218	Shared	2	FALSE	FALSE	chr15-46472670-46473748	S3	R0	NA	NA	NA
chr15	46483627	46484626	575633	None	Simple_repeat	None	(GT)n	NA	NA	NA	NA	mouse	0.155023	405	0.382524858	Shared	1	FALSE	FALSE	chr15-46483627-46484626	S3	R0	NA	NA	NA
chr15	46496131	46497412	575634	dELS	SINE	group-1	MIRb	NA	NA	NA	NA	cow&horse&macaque&marmoset&mouse&rat	1.231593604	726	0.707712822	Astrocytes	6	FALSE	FALSE	chr15-46496131-46497412	S4	R0	NA	NA	NA
chr15	46502613	46504596	575635	CA-CTCF	DNA	group-1	MER75	CTCF	NA	NA	CTCF	macaque&marmoset&mouse	0.463733366	592	0.374073072	Shared	3	FALSE	FALSE	chr15-46502613-46504596	S3	R0	NA	NA	NA
chr15	46505711	46506710	575636	None	LINE	None	L2a	NA	NA	NA	NA	mouse	-0.147673	272	0.661304568	Neuronal	1	FALSE	FALSE	chr15-46505711-46506710	S3	R0	NA	NA	NA
chr15	46510474	46511473	575637	None	SINE	None	AluSx1	NA	NA	NA	NA	mouse	0.129686004	361	0.51741104	Shared	1	FALSE	FALSE	chr15-46510474-46511473	S3	R0	NA	NA	NA
chr15	46523285	46524450	575638	dELS	LTR	None	MLT1L	BCL11A	NA	NA	NA	human&marmoset&mouse	0.263343055	489	0.659468624	Neuronal	3	FALSE	FALSE	chr15-46523285-46524450	S3	R3	NA	NA	NA
chr15	46524451	46525617	575639	dELS	LTR	group-1	MLT1L	CREB1	NA	NA	NA	human&macaque	0.261748929	375	0.75449544	Excitatory	2	FALSE	FALSE	chr15-46524451-46525617	S3	R2	NA	NA	NA
chr15	46528542	46529541	575640	None	LTR	None	ERV3-16A3_I-int	NA	NA	NA	NA	macaque	-0.044916	272	0.602114873	Shared	1	FALSE	FALSE	chr15-46528542-46529541	S3	R0	NA	NA	NA
chr15	46549272	46550468	575641	CA	None	group-1	None	NA	NA	NA	NA	cat&marmoset&mouse	0.349934002	557	0.675911216	Neuronal	3	FALSE	FALSE	chr15-46549272-46550468	S3	R0	NA	NA	NA
chr15	46555958	46557081	575642	dELS	None	None	None	NA	NA	NA	NA	cat&mouse	2.27992259	764	0.651325907	Neuronal	2	FALSE	FALSE	chr15-46555958-46557081	S4	R0	NA	NA	NA
chr15	46557395	46558394	575643	None	Simple_repeat	None	(ACACAT)n	NA	NA	NA	RAD21	mouse	-0.180739001	278	0.534775984	Neuronal	1	FALSE	FALSE	chr15-46557395-46558394	S3	R0	NA	NA	NA
chr15	46566278	46567457	575644	dELS	LINE	None	L1MA2	NA	NA	NA	NA	cat&marmoset	0.016676271	304	0.510051381	Neuronal	2	FALSE	FALSE	chr15-46566278-46567457	S3	R0	NA	NA	NA
chr15	46569316	46570315	575645	CA	DNA	group-1	Charlie8	NA	NA	NA	NA	cat	0.885009	560	0.403551159	Shared	1	FALSE	FALSE	chr15-46569316-46570315	S4	R0	NA	NA	NA
chr15	46572424	46573423	575646	CA-H3K4me3	None	None	None	NA	NA	NA	NA	rabbit	0.003766999	278	0.275243919	Shared	1	FALSE	FALSE	chr15-46572424-46573423	S3	R0	NA	NA	NA
chr15	46574273	46575287	575647	dELS	None	None	None	NA	NA	NA	NA	horse&rabbit	0.534978324	533	0.504684807	Shared	2	FALSE	FALSE	chr15-46574273-46575287	S3	R0	NA	NA	NA
chr15	46580452	46581451	575648	None	DNA	None	MER63A	NA	NA	NA	NA	macaque	-0.036961999	284	0.255771626	Shared	1	FALSE	FALSE	chr15-46580452-46581451	S3	R0	NA	NA	NA
chr15	46581573	46582572	575649	CA-CTCF	LINE	None	L3	NA	NA	NA	NA	horse	0.311560999	426	0.603391314	Neuronal	1	FALSE	FALSE	chr15-46581573-46582572	S3	R0	NA	NA	NA
chr15	46591972	46592971	575650	None	LINE	None	L2a	NA	NA	NA	NA	mouse	-0.169479001	332	0.491459856	Shared	1	FALSE	FALSE	chr15-46591972-46592971	S3	R0	NA	NA	NA
chr15	46599985	46600984	575651	None	Simple_repeat	None	(AATCTA)n	NA	NA	NA	NA	marmoset	0.166855998	399	0.40647131	Shared	1	FALSE	FALSE	chr15-46599985-46600984	S3	R0	NA	NA	NA
chr15	46602296	46603864	575652	None	DNA	None	MER5A	NA	NA	NA	NA	marmoset&rabbit	0.22540408	488	0.552005096	Neuronal	2	FALSE	FALSE	chr15-46602296-46603864	S3	R0	NA	NA	NA
chr15	46606786	46607943	575653	CA	SINE	None	MIRc	NA	NA	NA	NA	cat&horse&marmoset	0.409493954	546	0.541612415	Neuronal	3	FALSE	FALSE	chr15-46606786-46607943	S3	R0	NA	NA	NA
chr15	46622363	46623620	575654	CA	LINE	None	L1M5	NA	NA	NA	NA	horse&macaque&marmoset&mouse	0.831655804	649	0.65837013	Neuronal	4	FALSE	FALSE	chr15-46622363-46623620	S4	R0	NA	NA	NA
chr15	46626675	46627674	575655	None	LTR	None	THE1C-int	NA	NA	NA	NA	marmoset	0.035610999	NA	0.513228883	Neuronal	1	FALSE	FALSE	chr15-46626675-46627674	S2	R0	NA	NA	NA
chr15	46634093	46635092	575656	CA-CTCF	DNA	None	Charlie25	NA	NA	NA	NA	rabbit	-0.077193	290	0.364377277	Shared	1	FALSE	FALSE	chr15-46634093-46635092	S3	R0	NA	NA	NA
chr15	46635624	46636804	575657	dELS	Unknown	group-1	UCON12	NA	NA	NA	NA	cow&rabbit	0.257671465	451	0.553767808	Neuronal	2	FALSE	FALSE	chr15-46635624-46636804	S3	R0	NA	NA	NA
chr15	46637807	46639690	575658	None	DNA	None	Tigger5b	NA	NA	NA	NA	cat&cow	0.166924628	456	0.371432112	Shared	2	FALSE	FALSE	chr15-46637807-46639690	S3	R0	NA	NA	NA
chr15	46642197	46643196	575659	None	LINE	None	L2b	NA	NA	NA	NA	marmoset	-0.056812001	NA	0.729178091	Microglia	1	FALSE	FALSE	chr15-46642197-46643196	S3	R0	NA	NA	NA
chr15	46644080	46645939	575660	dELS	None	group-1	None	NA	NA	NA	NA	cat&mouse&rabbit	0.430361291	625	0.568265337	Neuronal	3	FALSE	FALSE	chr15-46644080-46645939	S3	R0	NA	NA	NA
chr15	46645940	46647800	575661	dELS	Simple_repeat	group-1	(TG)n	NA	NA	NA	NA	cat&marmoset&rabbit	0.518537345	671	0.588396541	Neuronal	3	FALSE	FALSE	chr15-46645940-46647800	S3	R0	NA	NA	NA
chr15	46647985	46648984	575662	dELS	LTR	None	LTR16B1	NA	NA	NA	NA	horse	0.140717	350	0.511898376	Neuronal	1	FALSE	FALSE	chr15-46647985-46648984	S3	R0	NA	NA	NA
chr15	46649349	46650542	575663	None	LTR	None	LTR16	NA	NA	NA	NA	mouse&rat	0.13032412	358	0.605089736	Neuronal	2	FALSE	FALSE	chr15-46649349-46650542	S3	R0	NA	NA	NA
chr15	46654792	46655791	575664	dELS	LINE	None	L1ME2	NA	NA	NA	NA	cow	0.150087	392	0.493238586	Shared	1	FALSE	FALSE	chr15-46654792-46655791	S4	R0	NA	NA	NA
chr15	46659326	46660325	575665	pELS	Low_complexity	other	A-rich	NA	NA	NA	NA	mouse	-0.072369	284	0.43386425	Shared	1	FALSE	FALSE	chr15-46659326-46660325	S3	R0	NA	NA	NA
chr15	46660863	46661862	575666	None	LINE	None	L1MA5	NA	NA	NA	NA	marmoset	0.075911995	NA	0.700322885	Excitatory	1	FALSE	FALSE	chr15-46660863-46661862	S2	R0	NA	NA	NA
chr15	46667522	46668521	575667	CA-H3K4me3	SINE	None	MIR	NA	NA	NA	NA	mouse	-0.037902998	295	0.558273562	Neuronal	1	FALSE	FALSE	chr15-46667522-46668521	S3	R0	NA	NA	NA
chr15	46669654	46670653	575668	CA-CTCF	None	None	None	NA	NA	NA	NA	marmoset	0.804067	731	0.536624716	Shared	1	FALSE	FALSE	chr15-46669654-46670653	S3	R0	NA	NA	NA
chr15	46671404	46672403	575669	dELS	LTR	None	LTR56	NA	NA	NA	NA	marmoset	-0.002389001	324	0.596312614	Shared	1	FALSE	FALSE	chr15-46671404-46672403	S3	R0	NA	NA	NA
chr15	46672468	46673487	575670	CA	SINE	None	MIRb	NA	NA	NA	NA	cat&macaque&mouse	0.135813726	350	0.640900377	Neuronal	3	FALSE	FALSE	chr15-46672468-46673487	S3	R0	NA	NA	NA
chr15	46673488	46674507	575671	CA	DNA	None	Charlie2a	NA	NA	NA	NA	macaque&mouse&rabbit	0.000461766	284	0.539426035	Neuronal	3	FALSE	FALSE	chr15-46673488-46674507	S3	R0	NA	NA	NA
chr15	46676035	46677097	575672	dELS	LINE	None	L2a	NA	NA	NA	NA	cat&marmoset&rabbit	-0.001991534	304	0.6083876	Neuronal	3	FALSE	FALSE	chr15-46676035-46677097	S3	R0	NA	NA	NA
chr15	46679399	46680398	575673	dELS	LTR	None	LTR7	NA	NA	NA	NA	mouse	0.015838	252	0.636473445	Neuronal	1	FALSE	FALSE	chr15-46679399-46680398	S3	R0	NA	NA	NA
chr15	46681719	46682718	575674	dELS	LINE	None	L1ME3A	NA	NA	NA	NA	marmoset	0.008051002	290	0.337824691	Shared	1	FALSE	FALSE	chr15-46681719-46682718	S3	R0	NA	NA	NA
chr15	46686755	46688040	575675	None	LINE	None	L1MB7	NA	NA	NA	NA	cat&horse&marmoset&rabbit	0.452494555	586	0.61145032	Neuronal	4	FALSE	FALSE	chr15-46686755-46688040	S3	R0	NA	NA	NA
chr15	46689300	46690302	575676	None	LINE	None	L1MB7	NA	NA	NA	NA	cat&rabbit	0.020137588	324	0.782387738	Excitatory	2	FALSE	FALSE	chr15-46689300-46690302	S3	R0	NA	NA	NA
chr15	46691227	46692226	575677	pELS	SINE	group-1	MIRb	NA	NA	NA	NA	rabbit	0.091414999	313	0.543591268	Neuronal	1	FALSE	FALSE	chr15-46691227-46692226	S4	R0	NA	NA	NA
chr15	46692291	46693687	575678	PLS	DNA	group-1	MER5A	NA	NA	NA	NA	cow&rabbit	0.284044381	494	0.59706631	Neuronal	2	FALSE	FALSE	chr15-46692291-46693687	S4	R0	NA	NA	NA
chr15	46695867	46697294	575679	dELS	None	group-1	None	SREBF2	NA	NA	NA	human&macaque&marmoset&rabbit	0.353829832	386	0.761223368	Inhibitory	4	FALSE	FALSE	chr15-46695867-46697294	S4	R3	NA	NA	NA
chr15	46701820	46702819	575680	CA-H3K4me3	None	None	None	NA	NA	NA	NA	rabbit	1.070267	600	0.494570934	Shared	1	FALSE	FALSE	chr15-46701820-46702819	S4	R0	NA	NA	NA
chr15	46702956	46703955	575681	dELS	LTR	group-3	MSTB1	NA	NA	NA	NA	human	-0.154	266	0.383043182	Shared	1	FALSE	FALSE	chr15-46702956-46703955	S3	R1	NA	NA	NA
chr15	46707943	46708942	575682	dELS	LINE	None	L2c	NA	NA	NA	NA	rabbit	0.042234998	300	0.632544387	Neuronal	1	FALSE	FALSE	chr15-46707943-46708942	S3	R0	NA	NA	NA
chr15	46709117	46710413	575683	dELS	LINE	group-1	L2a	NA	NA	NA	NA	cat&cow&human&macaque&marmoset&mouse	0.184602159	435	0.746995903	Inhibitory	6	FALSE	FALSE	chr15-46709117-46710413	S3	R3	NA	NA	NA
chr15	46712852	46714280	575684	dELS	Simple_repeat	None	(AATG)n	NA	NA	NA	NA	cat&macaque	-0.084181946	328	0.459259538	Shared	2	FALSE	FALSE	chr15-46712852-46714280	S3	R0	NA	NA	NA
chr15	46714500	46715687	575685	dELS	LTR	group-1	LTR37B	EGR1,PKNOX1	NA	NA	NA	human&macaque&marmoset&mouse	0.040186869	404	0.809111797	Inhibitory	4	FALSE	FALSE	chr15-46714500-46715687	S3	R3	NA	NA	NA
chr15	46716214	46717213	575686	None	LINE	None	L1P1	NA	NA	NA	NA	horse	-0.006755001	259	0.536104451	Neuronal	1	FALSE	FALSE	chr15-46716214-46717213	S3	R0	NA	NA	NA
chr15	46734464	46735463	575687	dELS	SINE	other	MIRb	NA	NA	NA	NA	cat	-0.188334999	278	0.432932855	Shared	1	FALSE	FALSE	chr15-46734464-46735463	S3	R0	NA	NA	NA
chr15	46758490	46759995	575688	None	LTR	None	LTR78	BCL11A,CREB1	NA	NA	ARID1B	horse&human&macaque	0.017717131	328	0.663219837	Neuronal	3	FALSE	FALSE	chr15-46758490-46759995	S3	R3	NA	NA	NA
chr15	46763900	46764899	575689	dELS	None	group-1	None	NA	NA	NA	NA	marmoset	1.507173001	670	0.687870822	Neuronal	1	FALSE	FALSE	chr15-46763900-46764899	S4	R0	NA	NA	NA
chr15	46776775	46777774	575690	None	SINE	None	MIR	NA	NA	NA	NA	cat	0.072554998	335	0.421306009	Shared	1	FALSE	FALSE	chr15-46776775-46777774	S3	R0	NA	NA	NA
chr15	46778708	46779707	575691	CA	LINE	None	L2a	NA	NA	NA	NA	cat	-0.048341001	300	0.609710401	Neuronal	1	FALSE	FALSE	chr15-46778708-46779707	S3	R0	NA	NA	NA
chr15	46786454	46787747	575692	dELS	DNA	group-1	MER5B	NA	NA	NA	NA	macaque&rat	0.523213293	609	0.358385768	Shared	2	FALSE	FALSE	chr15-46786454-46787747	S3	R0	NA	NA	NA
chr15	46789089	46790088	575693	None	SINE	None	AluSx3	NA	NA	NA	NA	cow	-0.083981	266	0.61356525	Neuronal	1	FALSE	FALSE	chr15-46789089-46790088	S3	R0	NA	NA	NA
chr15	46803948	46804947	575694	None	LINE	None	L1PA17	NA	NA	NA	NA	marmoset	0.022672	266	0.701122533	Excitatory	1	FALSE	FALSE	chr15-46803948-46804947	S2	R0	NA	NA	NA
chr15	46819542	46820541	575695	None	SINE	None	MIRb	NA	NA	NA	NA	marmoset	-0.005917	295	0.638716067	Neuronal	1	FALSE	FALSE	chr15-46819542-46820541	S3	R0	NA	NA	NA
chr15	46827675	46828674	575696	None	SINE	None	AluJr	NA	NA	NA	NA	rabbit	0.892208	440	0.516048881	Neuronal	1	FALSE	FALSE	chr15-46827675-46828674	S3	R0	NA	NA	NA
chr15	46829677	46830676	575697	dELS	Low_complexity	group-1	GA-rich	NA	NA	NA	NA	rabbit	0.280679	405	0.584265504	Neuronal	1	FALSE	FALSE	chr15-46829677-46830676	S3	R0	NA	NA	NA
chr15	46849540	46851102	575698	dELS	SINE	None	MIRc	NA	NA	NA	NA	cat&horse&macaque&rabbit	-0.139716571	313	0.60802246	Shared	4	FALSE	FALSE	chr15-46849540-46851102	S3	R0	NA	NA	NA
chr15	46851103	46852666	575699	CA	LINE	None	L2a	NA	NA	NA	NA	cat&cow&macaque&rabbit	0.785484656	652	0.57004001	Shared	4	FALSE	FALSE	chr15-46851103-46852666	S4	R0	NA	NA	NA
chr15	46852991	46853990	575700	CA-H3K4me3	SINE	None	MIRb	NA	NA	NA	NA	marmoset	-0.00311	300	0.388625023	Shared	1	FALSE	FALSE	chr15-46852991-46853990	S3	R0	NA	NA	NA
chr15	46854239	46855238	575701	CA	None	None	None	NA	NA	NA	NA	marmoset	0.009016	309	0.549256365	Neuronal	1	FALSE	FALSE	chr15-46854239-46855238	S3	R0	NA	NA	NA
chr15	46856575	46857734	575702	dELS	LINE	None	L2a	NA	NA	NA	NA	human&macaque&rabbit	0.124999137	344	0.520739169	Shared	3	FALSE	FALSE	chr15-46856575-46857734	S3	R3	NA	NA	NA
chr15	46857735	46858894	575703	dELS	SINE	group-1	MIRb	NA	NA	NA	NA	macaque&mouse&rabbit	0.612888792	573	0.561972005	Shared	3	FALSE	FALSE	chr15-46857735-46858894	S4	R0	NA	NA	NA
chr15	46859666	46860853	575704	None	None	None	None	NA	NA	NA	NA	macaque&rabbit	0.196761784	364	0.54495361	Neuronal	2	FALSE	FALSE	chr15-46859666-46860853	S2	R0	NA	NA	NA
chr15	46863109	46864531	575705	None	LTR	None	LTR88b	NA	NA	NA	NA	mouse&rabbit	0.262576952	454	0.600507858	Neuronal	2	FALSE	FALSE	chr15-46863109-46864531	S3	R0	NA	NA	NA
chr15	46864532	46865954	575706	dELS	SINE	None	MIRb	NA	NA	NA	NA	human&macaque&rabbit	-0.153898102	358	0.405087972	Shared	3	FALSE	FALSE	chr15-46864532-46865954	S3	R3	NA	NA	NA
chr15	46868506	46869505	575707	None	LINE	None	L2a	NA	NA	NA	NA	rabbit	-0.025284001	284	0.480841348	Shared	1	FALSE	FALSE	chr15-46868506-46869505	S3	R0	NA	NA	NA
chr15	46872099	46873691	575708	dELS	Simple_repeat	group-1	(T)n	NA	REST	NA	NA	cat&horse&human&macaque&marmoset&mouse&rabbit&rat	0.804640299	572	0.751193443	Shared	8	FALSE	FALSE	chr15-46872099-46873691	S4	R3	NA	NA	NA
chr15	46874186	46875185	575709	None	SINE	None	AluSx1	NA	NA	NA	NA	mouse	0.002070001	290	0.361874516	Shared	1	FALSE	FALSE	chr15-46874186-46875185	S3	R0	NA	NA	NA
chr15	46879906	46880905	575710	dELS	SINE	None	MIRb	NA	NA	NA	NA	macaque	-0.061698	304	0.372379217	Shared	1	FALSE	FALSE	chr15-46879906-46880905	S3	R0	NA	NA	NA
chr15	46891971	46893254	575711	dELS	SINE	group-1	MIR	NA	NA	NA	NA	cat&mouse&rabbit	0.855821651	635	0.785851825	Excitatory	3	FALSE	FALSE	chr15-46891971-46893254	S4	R0	NA	NA	NA
chr15	46898053	46899052	575712	dELS	None	None	None	NA	NA	NA	NA	horse	0.037049	332	0.51691001	Neuronal	1	FALSE	FALSE	chr15-46898053-46899052	S3	R0	NA	NA	NA
chr15	46901003	46902002	575713	dELS	LTR	other	MLT1B	NA	NA	NA	NA	rabbit	-0.057278999	295	0.412741718	Shared	1	FALSE	FALSE	chr15-46901003-46902002	S3	R0	NA	NA	NA
chr15	46904708	46905732	575714	None	LINE	None	L3	NA	NA	NA	NA	macaque&marmoset	0.237315122	514	0.64635587	Neuronal	2	FALSE	FALSE	chr15-46904708-46905732	S3	R0	NA	NA	NA
chr15	46916423	46918040	575715	CA-CTCF	SINE	other	MIRc	CTCF	NA	NA	NA	cat&mouse	0.053350433	392	0.575122906	Neuronal	2	FALSE	FALSE	chr15-46916423-46918040	S3	R0	NA	NA	NA
chr15	46944273	46945272	575716	CA	Low_complexity	None	A-rich	NA	NA	NA	NA	rabbit	0.253260003	344	0.625569766	Neuronal	1	FALSE	FALSE	chr15-46944273-46945272	S3	R0	NA	NA	NA
chr15	46956107	46957519	575717	dELS	LINE	None	L1M7	BCL11A,BHLHE40,CREB1,EGR1,GMEB1,HCFC1,PKNOX1,Pol2,SP1	BRD4	NA	NA	human&macaque&marmoset&rabbit	0.1899724	397	0.604253498	Neuronal	4	FALSE	FALSE	chr15-46956107-46957519	S3	R3	NA	NA	NA
chr15	46961490	46963249	575718	dELS	DNA	None	Tigger3a	NA	NA	NA	NA	cow&horse	0.260950001	583	0.445261604	Shared	2	FALSE	FALSE	chr15-46961490-46963249	S3	R0	NA	NA	NA
chr15	46963573	46964572	575719	dELS	LTR	None	LTR9D	NA	NA	NA	NA	rabbit	-0.05527	290	0.72406063	Excitatory	1	FALSE	FALSE	chr15-46963573-46964572	S3	R0	NA	NA	NA
chr15	46996053	46997172	575720	CA	LINE	None	L1PA8A	NA	NA	NA	NA	cow&macaque&rabbit	0.012154466	NA	0.738592684	Excitatory	3	FALSE	FALSE	chr15-46996053-46997172	S2	R0	NA	NA	NA
chr15	46997173	46998293	575721	CA-CTCF	LINE	None	L1HS	NA	NA	NA	NA	cow&macaque&mouse&rabbit&rat	0.236265835	478	0.858205939	Excitatory	5	FALSE	FALSE	chr15-46997173-46998293	S3	R0	NA	NA	NA
chr15	46998297	46999447	575722	None	LINE	None	L1HS	NA	NA	NA	NA	cat&horse&rabbit	0	NA	0.727644229	Astrocytes	3	FALSE	FALSE	chr15-46998297-46999447	S3	R0	NA	NA	NA
chr15	47000644	47001643	575723	None	LINE	None	L1PA4	NA	NA	NA	NA	marmoset	-0.145954999	278	0.694234342	Neuronal	1	FALSE	FALSE	chr15-47000644-47001643	S2	R0	NA	NA	NA
chr15	47003045	47004252	575724	dELS	LINE	None	L1MD1	NA	NA	NA	NA	macaque&marmoset	0.076848512	371	0.50621435	Shared	2	FALSE	FALSE	chr15-47003045-47004252	S2	R0	NA	NA	NA
chr15	47035387	47036386	575725	CA	SINE	None	AluSx	NA	NA	NA	NA	marmoset	1.084807003	619	0.427189672	Shared	1	FALSE	FALSE	chr15-47035387-47036386	S4	R0	NA	NA	NA
chr15	47046887	47047886	575726	None	LTR	None	LTR33	NA	NA	NA	NA	horse	-0.074371001	278	0.630170434	Neuronal	1	FALSE	FALSE	chr15-47046887-47047886	S3	R0	NA	NA	NA
chr15	47048115	47049114	575727	dELS	SINE	None	MIRc	NA	NA	NA	NA	rabbit	-0.128830999	304	0.756321876	Excitatory	1	FALSE	FALSE	chr15-47048115-47049114	S3	R0	NA	NA	NA
chr15	47069748	47070747	575728	CA	LTR	None	THE1D	NA	NA	NA	NA	macaque	0.022197001	272	0.513427991	Shared	1	FALSE	FALSE	chr15-47069748-47070747	S3	R0	NA	NA	NA
chr15	47074499	47075498	575729	CA	None	None	None	NA	NA	NA	NA	marmoset	0.062832	335	0.479542868	Shared	1	FALSE	FALSE	chr15-47074499-47075498	S4	R0	NA	NA	NA
chr15	47091266	47092265	575730	dELS	LINE	None	L1MB1	NA	NA	NA	NA	cat	0.061607001	259	0.587632571	Neuronal	1	FALSE	FALSE	chr15-47091266-47092265	S3	R0	NA	NA	NA
chr15	47096023	47098007	575731	dELS	LINE	None	L1M6	NA	NA	NA	NA	cat&horse&rabbit	0.389856927	528	0.656974225	Neuronal	3	FALSE	FALSE	chr15-47096023-47098007	S3	R0	NA	NA	NA
chr15	47100578	47101577	575732	CA	SINE	None	AluSg	NA	NA	NA	NA	mouse	0.092102001	328	0.55452677	Neuronal	1	FALSE	FALSE	chr15-47100578-47101577	S3	R0	NA	NA	NA
chr15	47137643	47138642	575733	dELS	Simple_repeat	None	(TG)n	NA	NA	NA	NA	rabbit	0.871853999	669	0.703010665	Inhibitory	1	FALSE	FALSE	chr15-47137643-47138642	S4	R0	NA	NA	NA
chr15	47156636	47157635	575734	None	None	None	None	NA	NA	NA	NA	cat	-0.070233	290	0.583868011	Neuronal	1	FALSE	FALSE	chr15-47156636-47157635	S3	R0	NA	NA	NA
chr15	47158566	47159648	575735	dELS	LINE	group-1	L2c	NA	NA	NA	NA	mouse&rabbit	0.372829178	501	0.60173231	Shared	2	FALSE	FALSE	chr15-47158566-47159648	S4	R0	NA	NA	NA
chr15	47164072	47165071	575736	None	LINE	None	L1MD	NA	NA	NA	NA	mouse	0.124353001	338	0.605241826	Neuronal	1	FALSE	FALSE	chr15-47164072-47165071	S3	R0	NA	NA	NA
chr15	47175135	47176888	575737	None	LTR	None	MLT1A	NA	NA	NA	NA	cat&cow&horse&mouse	0.286859748	622	0.592803589	Neuronal	4	FALSE	FALSE	chr15-47175135-47176888	S3	R0	NA	NA	NA
chr15	47183937	47185038	575738	PLS	Simple_repeat	group-1	(CCTGCG)n	NEUROD11	NA	NA	NA	cat&cow&horse&human&macaque&marmoset&mouse&rabbit&rat	1.279309434	584	0.589680637	Shared	9	FALSE	FALSE	chr15-47183937-47185038	S4	R4	NA	NA	NA
chr15	47185039	47186141	575739	pELS	Simple_repeat	group-1	(TA)n	NA	NA	NA	NA	cat&cow&horse&human&macaque&marmoset&mouse	0.630613782	558	0.597738085	Shared	7	FALSE	FALSE	chr15-47185039-47186141	S3	R3	NA	NA	NA
chr15	47193954	47195749	575740	CA-CTCF	LINE	group-1	L2c	CTCF	NA	NA	NA	cat&cow&horse&human&macaque&marmoset&rabbit&rat	0.038262806	570	0.32034606	Shared	8	FALSE	FALSE	chr15-47193954-47195749	S3	R3	NA	NA	NA
chr15	47195750	47197546	575741	dELS	LINE	group-1	L2c	BRD4,CTCF,NEUROD11,PKNOX1,SIN3A,SKIL,SMC3	CTCF,REST	BCL11B,BHLHE40,BHLHE41,CHD4,CTCF,E2F1,MAZ,NFIC,REST,PRDM15,REST,TRIM28,ZEB2,ZHX1	CTCF,RAD21,SMC3,TRIM28,ZBTB7B	cat&cow&horse&human&macaque&marmoset&mouse&rabbit&rat	0.811441845	712	0.303359017	Shared	9	FALSE	FALSE	chr15-47195750-47197546	S4	R4	NA	NA	NA
chr15	47199326	47200325	575742	dELS	SINE	None	MIRb	NA	NA	NA	NA	cow	0.087993	324	0.380722237	Shared	1	FALSE	FALSE	chr15-47199326-47200325	S3	R0	NA	NA	NA
chr15	47200595	47201594	575743	None	LTR	None	LTR35A	NA	NA	NA	NA	horse	0.728984002	583	0.353923331	Shared	1	FALSE	FALSE	chr15-47200595-47201594	S3	R0	NA	NA	NA
chr15	47206246	47207502	575744	dELS	SINE	group-1	MIR1_Amn	NA	NA	NA	NA	horse&marmoset&rabbit	0.266245029	445	0.774382871	Astrocytes	3	FALSE	FALSE	chr15-47206246-47207502	S3	R0	NA	NA	NA
chr15	47209770	47210769	575745	CA	SINE	None	AluSc	NA	NA	NA	NA	mouse	0.026354001	344	0.808308952	Astrocytes	1	FALSE	FALSE	chr15-47209770-47210769	S3	R0	NA	NA	NA
chr15	47213944	47215720	575746	dELS	Simple_repeat	group-1	(ATAT)n	NA	NA	NA	NA	cat&cow&horse&mouse&rabbit&rat	1.082523916	664	0.561454378	Shared	6	FALSE	FALSE	chr15-47213944-47215720	S4	R0	NA	NA	NA
chr15	47217943	47219113	575747	dELS	SINE	group-1	MIRb	NA	NA	NA	NA	marmoset&rabbit&rat	0.353181042	466	0.627239967	Neuronal	3	FALSE	FALSE	chr15-47217943-47219113	S3	R0	NA	NA	NA
chr15	47219580	47220579	575748	None	LTR	group-1	MLT1H	NA	NA	NA	NA	marmoset	0.179515	324	0.455749653	Shared	1	FALSE	FALSE	chr15-47219580-47220579	S3	R0	NA	NA	NA
chr15	47222014	47223013	575749	None	LINE	None	L2c	NA	NA	NA	NA	mouse	0.306936	518	0.495229331	Shared	1	FALSE	FALSE	chr15-47222014-47223013	S4	R0	NA	NA	NA
chr15	47226260	47227259	575750	dELS	DNA	group-2	Tigger15a	NA	NA	NA	NA	cow	0.068630001	313	0.396432453	Shared	1	FALSE	FALSE	chr15-47226260-47227259	S3	R0	NA	NA	NA
chr15	47227953	47228952	575751	dELS	LINE	group-1	L2b	NA	NA	NA	NA	mouse	0.157909001	434	0.530512083	Shared	1	FALSE	FALSE	chr15-47227953-47228952	S3	R0	NA	NA	NA
chr15	47228962	47230040	575752	None	DNA	None	MER53	NA	NA	NA	NA	marmoset&rabbit	0.072174237	402	0.534702768	Shared	2	FALSE	FALSE	chr15-47228962-47230040	S3	R0	NA	NA	NA
chr15	47230064	47231535	575753	None	Simple_repeat	None	(CTC)n	NA	NA	NA	NA	cat&horse&marmoset&mouse&rat	-0.013442935	328	0.599877988	Neuronal	5	FALSE	FALSE	chr15-47230064-47231535	S3	R0	NA	NA	NA
chr15	47236268	47237267	575754	None	LINE	None	MamRTE1	NA	NA	NA	NA	mouse	0.130220001	364	0.374460072	Shared	1	FALSE	FALSE	chr15-47236268-47237267	S4	R0	NA	NA	NA
chr15	47237302	47238648	575755	CA-CTCF	LINE	None	L2b	NA	NA	NA	NA	cat&mouse&rabbit	0.770694135	673	0.649510302	Shared	3	FALSE	FALSE	chr15-47237302-47238648	S4	R0	NA	NA	NA
chr15	47238690	47239689	575756	None	SINE	None	MIR	NA	NA	NA	NA	rabbit	0.024787998	295	0.441417764	Shared	1	FALSE	FALSE	chr15-47238690-47239689	S3	R0	NA	NA	NA
chr15	47241085	47242084	575757	dELS	SINE	None	MIRb	NA	NA	NA	NA	cat	0.124577	478	0.492130093	Shared	1	FALSE	FALSE	chr15-47241085-47242084	S4	R0	NA	NA	NA
chr15	47245910	47246909	575758	dELS	LTR	other	MLT1D	NA	NA	NA	NA	rat	0.019709001	366	0.52759058	Neuronal	1	FALSE	FALSE	chr15-47245910-47246909	S3	R0	NA	NA	NA
chr15	47248527	47249526	575759	None	LINE	None	L2a	NA	NA	NA	NA	mouse	0.160692001	465	0.499919551	Shared	1	FALSE	FALSE	chr15-47248527-47249526	S3	R0	NA	NA	NA
chr15	47250290	47251289	575760	dELS	LINE	other	L3	NA	NA	NA	NA	rabbit	0.242788	353	0.510470126	Neuronal	1	FALSE	FALSE	chr15-47250290-47251289	S3	R0	NA	NA	NA
chr15	47260567	47261566	575761	None	LINE	None	L1MB8	NA	NA	NA	NA	rabbit	-0.024369	266	0.481928856	Shared	1	FALSE	FALSE	chr15-47260567-47261566	S3	R0	NA	NA	NA
chr15	47266404	47267403	575762	dELS	LINE	None	HAL1b	NA	NA	NA	NA	horse	0.097948004	364	0.461091112	Shared	1	FALSE	FALSE	chr15-47266404-47267403	S3	R0	NA	NA	NA
chr15	47271466	47272465	575763	None	LTR	None	LTR37A	NA	NA	NA	NA	marmoset	0.060543001	332	0.247321234	Shared	1	FALSE	FALSE	chr15-47271466-47272465	S3	R0	NA	NA	NA
chr15	47273355	47274635	575764	PLS	None	None	None	NA	NA	NA	NA	cat&cow&macaque&marmoset&mouse&rabbit	1.606685402	704	0.724291554	Shared	6	FALSE	FALSE	chr15-47273355-47274635	S4	R0	NA	NA	NA
chr15	47282362	47283487	575765	dELS	LINE	group-1	L1ME3A	NA	NA	NA	NA	cow&macaque&mouse	0.003742451	317	0.334420024	Shared	3	FALSE	FALSE	chr15-47282362-47283487	S3	R0	NA	NA	NA
chr15	47283488	47284613	575766	dELS	SINE	group-1	MIR3	NA	NA	NA	NA	cat&macaque&mouse	0.154377442	427	0.228071587	Shared	3	FALSE	FALSE	chr15-47283488-47284613	S4	R0	NA	NA	NA
chr15	47285170	47286642	575767	CA	DNA	None	Charlie1a	NA	NA	NA	NA	horse&mouse	0.17218398	618	0.327533819	Shared	2	FALSE	FALSE	chr15-47285170-47286642	S3	R0	NA	NA	NA
chr15	47286834	47287833	575768	None	LTR	None	MSTB	NA	NA	NA	NA	marmoset	0.000742	295	0.407464078	Shared	1	FALSE	FALSE	chr15-47286834-47287833	S3	R0	NA	NA	NA
chr15	47288455	47290335	575769	dELS	SINE	other	AluSg	NA	NA	NA	NA	cat&horse&mouse	0.704504518	701	0.629565625	Shared	3	FALSE	FALSE	chr15-47288455-47290335	S3	R0	NA	NA	NA
chr15	47292151	47293718	575770	dELS	SINE	None	AmnSINE2	NA	BRD4,REST	NA	NA	cat&cow&horse&human&macaque&marmoset&mouse&rabbit	0.644876277	568	0.567644402	Shared	8	FALSE	FALSE	chr15-47292151-47293718	S4	R3	NA	NA	NA
chr15	47293719	47295286	575771	dELS	SINE	group-1	AluSg	NA	BRD4,REST	NA	NA	cat&cow&horse&human&macaque&marmoset&mouse&rabbit&rat	0.589342473	516	0.75354684	Astrocytes	9	FALSE	FALSE	chr15-47293719-47295286	S3	R4	NA	NA	NA
chr15	47295487	47297235	575772	dELS	None	group-1	None	NA	NA	NA	NA	cow&horse&human&macaque&mouse&rabbit&rat	0.479304748	494	0.48182445	Shared	7	FALSE	FALSE	chr15-47295487-47297235	S3	R3	NA	NA	NA
chr15	47297236	47298984	575773	dELS	SINE	group-1	MIRb	NA	NA	NA	NA	cow&horse&human&macaque&mouse&rat	-0.030170382	356	0.303815892	Shared	6	FALSE	FALSE	chr15-47297236-47298984	S4	R3	NA	NA	NA
chr15	47298985	47300733	575774	dELS	SINE	group-1	MIRb	NA	NA	NA	NA	cow&horse&marmoset&mouse&rabbit	0.615546597	666	0.584022647	Shared	5	FALSE	FALSE	chr15-47298985-47300733	S4	R0	NA	NA	NA
chr15	47301150	47302282	575775	dELS	LTR	group-1	MamGypsy2-LTR	NA	NA	NA	NA	cat&marmoset&rabbit	0.347571932	469	0.500564679	Shared	3	FALSE	FALSE	chr15-47301150-47302282	S3	R0	NA	NA	NA
chr15	47302508	47303921	575776	dELS	LINE	other	L2a	NA	NA	NA	NA	cat&cow	-0.075903818	304	0.319893275	Shared	2	FALSE	FALSE	chr15-47302508-47303921	S3	R0	NA	NA	NA
chr15	47305458	47306457	575777	dELS	SINE	None	AluSx	NA	NA	NA	NA	mouse	-0.006240999	361	0.449004022	Shared	1	FALSE	FALSE	chr15-47305458-47306457	S3	R0	NA	NA	NA
chr15	47306896	47308381	575778	None	SINE	None	MIRb	NA	NA	NA	NA	cat&rabbit&rat	0.203654779	386	0.389453566	Shared	3	FALSE	FALSE	chr15-47306896-47308381	S3	R0	NA	NA	NA
chr15	47309573	47311120	575779	CA	SINE	None	MIRb	NA	NA	NA	NA	cow&macaque&marmoset	0.044333333	364	0.358696912	Shared	3	FALSE	FALSE	chr15-47309573-47311120	S3	R0	NA	NA	NA
chr15	47311121	47312669	575780	dELS	DNA	group-1	MER33	NA	NA	NA	NA	cat&cow&horse&marmoset&mouse&rabbit&rat	0.464364752	481	0.546866746	Neuronal	7	FALSE	FALSE	chr15-47311121-47312669	S3	R0	NA	NA	NA
chr15	47322389	47324102	575781	dELS	Low_complexity	None	A-rich	NA	NA	NA	NA	marmoset&rabbit	0.021490082	309	0.411858887	Shared	2	FALSE	FALSE	chr15-47322389-47324102	S3	R0	NA	NA	NA
chr15	47325156	47327145	575782	dELS	SINE	None	MIRb	NA	NA	NA	NA	cow&mouse&rabbit&rat	0.340716584	525	0.566473563	Shared	4	FALSE	FALSE	chr15-47325156-47327145	S3	R0	NA	NA	NA
chr15	47328071	47329070	575783	CA	LINE	None	L2a	NA	NA	NA	NA	horse	-0.046401001	347	0.328443659	Shared	1	FALSE	FALSE	chr15-47328071-47329070	S3	R0	NA	NA	NA
chr15	47329109	47330152	575784	CA-H3K4me3	DNA	None	MER5A	NA	NA	NA	NA	human&macaque	-0.04644253	317	0.598102151	Shared	2	FALSE	FALSE	chr15-47329109-47330152	S3	R2	NA	NA	NA
chr15	47330499	47331498	575785	dELS	LINE	None	L1ME4a	NA	NA	NA	NA	cat	-0.021646	324	0.354707229	Shared	1	FALSE	FALSE	chr15-47330499-47331498	S4	R0	NA	NA	NA
chr15	47331560	47332988	575786	dELS	LINE	group-1	L1ME4a	NA	NA	NA	NA	cat&cow&human&macaque&marmoset&mouse	0.353691392	469	0.715348305	Astrocytes	6	FALSE	FALSE	chr15-47331560-47332988	S4	R3	NA	NA	NA
chr15	47334663	47335662	575787	dELS	LTR	group-3	MER4B-int	BCL11A,BHLHE40,CREB1,EGR1,GMEB1,NR3C1,PKNOX1,Pol2	NA	NA	NA	human	0.095524002	NA	0.69460696	Shared	1	FALSE	FALSE	chr15-47334663-47335662	S3	R1	NA	NA	NA
chr15	47339392	47341021	575788	dELS	LINE	group-1	L2a	BHLHE40,BRD4,CREB1,EGR1,PKNOX1	NA	NA	NA	cat&human&macaque&marmoset&mouse	-0.033341719	341	0.591586866	Shared	5	FALSE	FALSE	chr15-47339392-47341021	S3	R3	NA	NA	NA
chr15	47341022	47342651	575789	dELS	LTR	None	MER57D	NA	NA	NA	NA	cat&mouse&rabbit	0.129531289	366	0.335554689	Shared	3	FALSE	FALSE	chr15-47341022-47342651	S3	R0	NA	NA	NA
chr15	47344080	47345079	575790	None	LINE	None	L1ME2	NA	NA	NA	NA	macaque	0.095862001	335	0.389700903	Shared	1	FALSE	FALSE	chr15-47344080-47345079	S3	R0	NA	NA	NA
chr15	47346198	47348020	575791	None	Simple_repeat	None	(TTTGTTT)n	NA	NA	NA	NA	cow&horse&rabbit&rat	0.46640428	573	0.614840985	Neuronal	4	FALSE	FALSE	chr15-47346198-47348020	S3	R0	NA	NA	NA
chr15	47348021	47349844	575792	dELS	LINE	group-1	L2b	NA	NA	NA	NA	cat&horse&human&mouse&rabbit&rat	0.440984649	660	0.500717911	Neuronal	6	FALSE	FALSE	chr15-47348021-47349844	S3	R3	NA	NA	NA
chr15	47351180	47352373	575793	dELS	Simple_repeat	None	(TTTTTA)n	CREB1	NA	NA	NA	cow&macaque&marmoset&rabbit	0.63455444	589	0.600301023	Neuronal	4	FALSE	FALSE	chr15-47351180-47352373	S3	R0	NA	NA	NA
chr15	47354247	47355793	575794	dELS	None	group-1	None	NA	NA	NA	NA	cat&cow&human&macaque&mouse&rabbit	0.059711054	422	0.705178045	Excitatory	6	FALSE	FALSE	chr15-47354247-47355793	S2	R3	NA	NA	NA
chr15	47355794	47357341	575795	dELS	SINE	group-1	AluYe5	CREB1	NA	NA	NA	cow&human&macaque&marmoset&mouse&rabbit	0.104190569	554	0.625864264	Neuronal	6	FALSE	FALSE	chr15-47355794-47357341	S3	R3	NA	NA	NA
chr15	47357342	47358889	575796	dELS	LTR	None	MLT2A1	NA	NA	NA	NA	cat&marmoset	0.105144056	432	0.540045987	Neuronal	2	FALSE	FALSE	chr15-47357342-47358889	S3	R0	NA	NA	NA
chr15	47359746	47360745	575797	dELS	DNA	group-1	MER3	NA	NA	NA	NA	rabbit	0.276288999	568	0.527450575	Neuronal	1	FALSE	FALSE	chr15-47359746-47360745	S3	R0	NA	NA	NA
chr15	47361529	47363367	575798	dELS	SINE	group-1	MIR	NA	REST	NA	NA	cat&cow&human&macaque&mouse	0.377865144	657	0.499031111	Shared	5	FALSE	FALSE	chr15-47361529-47363367	S3	R3	NA	NA	NA
chr15	47364080	47365838	575799	dELS	SINE	group-1	AluSx1	NA	NA	NA	NA	cat&cow&horse&marmoset&mouse&rabbit&rat	0.874206934	690	0.594632612	Neuronal	7	FALSE	FALSE	chr15-47364080-47365838	S3	R0	NA	NA	NA
chr15	47366321	47367568	575800	dELS	SINE	None	MIR	NA	NA	NA	NA	cat&marmoset	0.00819952	332	0.171026411	Shared	2	FALSE	FALSE	chr15-47366321-47367568	S3	R0	NA	NA	NA
chr15	47367819	47368818	575801	dELS	SINE	None	AluYa5	NA	NA	NA	NA	horse	0.267234	482	0.334888182	Shared	1	FALSE	FALSE	chr15-47367819-47368818	S3	R0	NA	NA	NA
chr15	47371541	47373302	575802	dELS	SINE	None	MIRb	NA	NA	NA	NA	cat&cow&horse&marmoset&mouse&rabbit	0.904889329	702	0.549907286	Shared	6	FALSE	FALSE	chr15-47371541-47373302	S4	R0	NA	NA	NA
chr15	47374922	47376036	575803	None	Simple_repeat	None	(CCCTTT)n	NA	NA	NA	NA	cat&human&macaque&marmoset&mouse	0.220218835	518	0.428199923	Shared	5	FALSE	FALSE	chr15-47374922-47376036	S4	R3	NA	NA	NA
chr15	47376037	47377152	575804	CA-CTCF	None	None	None	NA	REST	NA	NA	cat&cow&horse&human&macaque&marmoset&mouse&rabbit	1.357970427	739	0.265455092	Shared	8	FALSE	FALSE	chr15-47376037-47377152	S4	R3	NA	NA	NA
chr15	47377199	47378440	575805	CA-CTCF	SINE	None	AluSx	NA	NA	NA	NA	macaque&mouse	0.164165055	634	0.388099285	Shared	2	FALSE	FALSE	chr15-47377199-47378440	S3	R0	NA	NA	NA
chr15	47380618	47382415	575806	None	SINE	None	AluY	NA	NA	NA	NA	cat&rabbit	0.178948276	368	0.303426668	Shared	2	FALSE	FALSE	chr15-47380618-47382415	S3	R0	NA	NA	NA
chr15	47382845	47384142	575807	dELS	SINE	group-1	MIRc	CREB1	NA	NA	NA	cat&macaque&marmoset&mouse&rabbit&rat	0.048057009	295	0.558471794	Neuronal	6	FALSE	FALSE	chr15-47382845-47384142	S3	R0	NA	NA	NA
chr15	47384143	47385441	575808	dELS	Simple_repeat	group-1	(T)n	CREB1	NA	NA	NA	cat&horse&human&macaque&marmoset&rabbit&rat	1.661061585	703	0.665727973	Neuronal	7	FALSE	FALSE	chr15-47384143-47385441	S4	R3	NA	NA	NA
chr15	47386112	47387198	575809	CA	LTR	None	LTR16B2	NA	NA	NA	NA	mouse&rabbit	0.017335786	409	0.381010283	Shared	2	FALSE	FALSE	chr15-47386112-47387198	S3	R0	NA	NA	NA
chr15	47387888	47388887	575810	dELS	LINE	group-3	L4_A_Mam	NA	NA	NA	NA	macaque	0.064439	309	0.314069697	Shared	1	FALSE	FALSE	chr15-47387888-47388887	S3	R0	NA	NA	NA
chr15	47390523	47391647	575811	dELS	SINE	None	MIR3	NA	NA	NA	NA	cow&horse	0.245389332	504	0.318889733	Shared	2	FALSE	FALSE	chr15-47390523-47391647	S3	R0	NA	NA	NA
chr15	47392340	47393838	575812	dELS	LTR	group-1	LTR87	NA	NA	NA	NA	mouse&rabbit&rat	0.037963975	304	0.46222252	Shared	3	FALSE	FALSE	chr15-47392340-47393838	S4	R0	NA	NA	NA
chr15	47393839	47395338	575813	dELS	SINE	None	MIRb	NA	NA	NA	NA	cat&cow&horse&macaque&marmoset&mouse&rabbit	1.037798	670	0.345258373	Shared	7	FALSE	FALSE	chr15-47393839-47395338	S4	R0	NA	NA	NA
chr15	47395339	47396838	575814	CA	DNA	None	MER45R	NA	NA	NA	NA	cow&horse&macaque&marmoset&rabbit	-0.019248001	290	0.480834147	Shared	5	FALSE	FALSE	chr15-47395339-47396838	S3	R0	NA	NA	NA
chr15	47397117	47399018	575815	pELS	SINE	group-1	MIR	NA	NA	NA	NA	cat&cow&macaque&marmoset&mouse	0.684217664	642	0.430723769	Shared	5	FALSE	FALSE	chr15-47397117-47399018	S4	R0	NA	NA	NA
chr15	47399019	47400920	575816	pELS	SINE	group-1	MIR	NA	NA	NA	NA	cat&cow&marmoset&rabbit	0.197566771	459	0.522658458	Shared	4	FALSE	FALSE	chr15-47399019-47400920	S3	R0	NA	NA	NA
chr15	47401192	47402199	575817	dELS	DNA	None	MER3	NA	NA	NA	NA	marmoset&rabbit	-0.129058531	300	0.331182621	Shared	2	FALSE	FALSE	chr15-47401192-47402199	S3	R0	NA	NA	NA
chr15	47402604	47404545	575818	dELS	SINE	None	MIRb	NA	NA	NA	NA	cat&cow&mouse	0.060750258	399	0.352645701	Shared	3	FALSE	FALSE	chr15-47402604-47404545	S4	R0	NA	NA	NA
chr15	47404546	47406487	575819	dELS	SINE	group-1	MIRb	NR3C1	NA	NA	TBR1	cat&cow&horse&human&macaque&marmoset&mouse&rabbit&rat	0.175284244	588	0.775588073	Excitatory	9	FALSE	FALSE	chr15-47404546-47406487	S3	R4	NA	NA	NA
chr15	47407278	47408323	575820	dELS	SINE	group-2	MIRb	NA	NA	NA	NA	macaque&marmoset	-0.01339675	313	0.656743939	Neuronal	2	FALSE	FALSE	chr15-47407278-47408323	S3	R0	NA	NA	NA
chr15	47408572	47409837	575821	dELS	SINE	other	MIR3	BCL11A,BHLHE40,BMI1,BRD4,CHD4,CLOCK,CREB1,CREM,EGR1,EWSR1,GMEB1,KLF16,NEUROD11,NR3C1,PKNOX1,Pol2,PRDM15,RELB,SATB2,SIN3A,SMC3,SP1,SREBF2,TBR1,YY1,ZEB2,ZFP91	NA	NA	BCL11A,SIN3B,TBR1	cat&cow&horse&human&macaque&marmoset&rabbit&rat	0.557152447	540	0.711802114	Excitatory	8	FALSE	FALSE	chr15-47408572-47409837	S3	R3	NA	NA	NA
chr15	47409838	47411103	575822	dELS	Simple_repeat	other	(TTTTG)n	NA	REST	NA	NA	cat&cow&horse&marmoset&rat	0.073825432	338	0.556511025	Neuronal	5	FALSE	FALSE	chr15-47409838-47411103	S3	R0	NA	NA	NA
chr15	47411817	47413396	575823	dELS	None	group-1	None	NA	NA	NA	NA	cat&mouse&rat	0.670601266	729	0.386253549	Shared	3	FALSE	FALSE	chr15-47411817-47413396	S4	R0	NA	NA	NA
chr15	47413412	47414411	575824	dELS	SINE	group-1	AluJr	NA	NA	NA	NA	marmoset	0.384970999	436	0.404174402	Shared	1	FALSE	FALSE	chr15-47413412-47414411	S3	R0	NA	NA	NA
chr15	47417040	47418039	575825	CA	LINE	None	L2a	NA	NA	NA	NA	cat	0.219303999	483	0.41149159	Shared	1	FALSE	FALSE	chr15-47417040-47418039	S3	R0	NA	NA	NA
chr15	47419721	47421552	575826	dELS	SINE	group-1	MIRc	NA	NA	NA	NA	cat&cow&horse&mouse&rabbit	0.060623362	530	0.486011257	Shared	5	FALSE	FALSE	chr15-47419721-47421552	S3	R0	NA	NA	NA
chr15	47424644	47425643	575827	None	LTR	None	LTR48	NA	NA	NA	NA	marmoset	-0.027260003	295	0.442779149	Shared	1	FALSE	FALSE	chr15-47424644-47425643	S2	R0	NA	NA	NA
chr15	47426846	47427845	575828	CA-CTCF	SINE	None	MIRc	NA	NA	NA	NA	rabbit	0.47939	553	0.405031171	Shared	1	FALSE	FALSE	chr15-47426846-47427845	S4	R0	NA	NA	NA
chr15	47428912	47430817	575829	dELS	SINE	None	MIRb	NA	NA	NA	NA	cat&cow&mouse	-0.003737145	300	0.731137054	Microglia	3	FALSE	FALSE	chr15-47428912-47430817	S3	R0	NA	NA	NA
chr15	47431221	47432220	575830	dELS	None	group-1	None	NA	NA	NA	NA	rabbit	0.287031	382	0.398895331	Shared	1	FALSE	FALSE	chr15-47431221-47432220	S4	R0	NA	NA	NA
chr15	47432560	47433559	575831	dELS	Simple_repeat	group-2	(TA)n	NA	NA	NA	NA	rat	0.264587	377	0.53628579	Neuronal	1	FALSE	FALSE	chr15-47432560-47433559	S3	R0	NA	NA	NA
chr15	47433605	47434719	575832	dELS	LINE	group-1	L2a	NA	NA	NA	NA	cat&cow&human&macaque&marmoset&mouse&rabbit	0.138753363	413	0.420954707	Shared	7	FALSE	FALSE	chr15-47433605-47434719	S3	R3	NA	NA	NA
chr15	47434720	47435835	575833	dELS	Simple_repeat	group-1	(AC)n	NA	NA	NA	NA	cat&cow&human&macaque&marmoset&mouse&rabbit	0.38687097	582	0.652834393	Shared	7	FALSE	FALSE	chr15-47434720-47435835	S4	R3	NA	NA	NA
chr15	47437443	47438442	575834	dELS	LINE	group-1	L2a	NA	NA	NA	NRF1	cat	0.112952001	361	0.452180497	Shared	1	FALSE	FALSE	chr15-47437443-47438442	S4	R0	NA	NA	NA
chr15	47438965	47440347	575835	dELS	None	group-1	None	NA	NA	NA	NRF1	cow&horse&marmoset&rabbit	0.711190889	501	0.29246836	Shared	4	FALSE	FALSE	chr15-47438965-47440347	S4	R0	NA	NA	NA
chr15	47441150	47442149	575836	dELS	None	None	None	NA	NA	NA	NA	mouse	0.637943	568	0.564157248	Neuronal	1	FALSE	FALSE	chr15-47441150-47442149	S4	R0	NA	NA	NA
chr15	47442448	47443459	575837	dELS	LTR	None	MLT1H1	NA	NA	NA	NA	mouse&rat	0.103326088	412	0.492267001	Shared	2	FALSE	FALSE	chr15-47442448-47443459	S3	R0	NA	NA	NA
chr15	47443700	47444699	575838	dELS	LTR	group-2	LTR1F1	NA	NA	NA	NA	mouse	-0.072765999	NA	0.330197887	Shared	1	FALSE	FALSE	chr15-47443700-47444699	S3	R0	NA	NA	NA
chr15	47445080	47446345	575839	dELS	Simple_repeat	None	(TTTTTTA)n	BRD4,EGR1,SREBF2	NA	NA	NA	horse&human&macaque&marmoset&mouse&rat	-0.038045814	341	0.634624937	Neuronal	6	FALSE	FALSE	chr15-47445080-47446345	S3	R3	NA	NA	NA
chr15	47446346	47447612	575840	CA	LTR	None	MER21B	NA	NA	NA	NA	horse&macaque&marmoset&mouse&rat	-0.060801895	321	0.33180475	Shared	5	FALSE	FALSE	chr15-47446346-47447612	S3	R0	NA	NA	NA
chr15	47447813	47448812	575841	None	LINE	None	L2c	EGR1,PKNOX1	NA	NA	NA	rabbit	-0.126892	324	0.295794808	Shared	1	FALSE	FALSE	chr15-47447813-47448812	S3	R0	NA	NA	NA
chr15	47448910	47450210	575842	CA	DNA	None	Charlie7	EGR1,PKNOX1	NA	NA	NA	mouse&rabbit&rat	0.866728669	678	0.47348316	Shared	3	FALSE	FALSE	chr15-47448910-47450210	S4	R0	NA	NA	NA
chr15	47450211	47451511	575843	None	DNA	None	Charlie4z	NA	NA	NA	NA	cat&mouse	-0.13978632	313	0.340564163	Shared	2	FALSE	FALSE	chr15-47450211-47451511	S3	R0	NA	NA	NA
chr15	47453451	47454779	575844	CA	Simple_repeat	None	(CA)n	NA	NA	NA	NA	cow&rat	0.404628293	560	0.357523241	Shared	2	FALSE	FALSE	chr15-47453451-47454779	S4	R0	NA	NA	NA
chr15	47456363	47457362	575845	dELS	LINE	group-1	L1MEc	NA	NA	NA	NA	marmoset	0.190458001	444	0.424505366	Shared	1	FALSE	FALSE	chr15-47456363-47457362	S3	R0	NA	NA	NA
chr15	47462003	47463513	575846	dELS	None	group-1	None	NA	NA	NA	NA	cat&mouse&rabbit&rat	0.431796162	445	0.365014892	Shared	4	FALSE	FALSE	chr15-47462003-47463513	S4	R0	NA	NA	NA
chr15	47463514	47465024	575847	None	SINE	None	MIRb	NA	NA	NA	NA	cat&mouse&rabbit&rat	-0.139467903	284	0.308003088	Shared	4	FALSE	FALSE	chr15-47463514-47465024	S4	R0	NA	NA	NA
chr15	47466775	47468020	575848	dELS	SINE	None	MIRb	NA	NA	NA	NA	marmoset&mouse&rat	0.213973516	538	0.591273162	Neuronal	3	FALSE	FALSE	chr15-47466775-47468020	S3	R0	NA	NA	NA
chr15	47470861	47471931	575849	dELS	Simple_repeat	group-1	(CA)n	CTCF	CTCF	CTCF	CTCF,RAD21,SMC3	macaque&marmoset&rabbit	-0.063507004	422	0.339287341	Shared	3	FALSE	FALSE	chr15-47470861-47471931	S3	R0	NA	NA	NA
chr15	47473110	47474668	575850	dELS	None	None	None	NA	BRD4,CHD4,CTCF,PRDM15,RELB,REST,SP1	NA	ATF7,BRD4,CC2D1A,CHD4,EHMT2,MITF,SMC3,TRIM28,ZFP91	cat&cow&horse&human&macaque&marmoset&mouse&rabbit&rat	0.63359333	520	0.892528339	Astrocytes	9	FALSE	FALSE	chr15-47473110-47474668	S4	R4	NA	NA	NA
chr15	47480186	47481261	575851	CA	LINE	None	L2c	NA	NA	NA	NA	cat&mouse&rat	0.152417288	392	0.545220667	Neuronal	3	FALSE	FALSE	chr15-47480186-47481261	S3	R0	NA	NA	NA
chr15	47481262	47482338	575852	CA	None	None	None	NA	NA	NA	NA	cat&rabbit&rat	0.367824512	533	0.5472243	Neuronal	3	FALSE	FALSE	chr15-47481262-47482338	S4	R0	NA	NA	NA
chr15	47483254	47485137	575853	dELS	LTR	group-1	LTR91	BCL11A,BRD4,EGR1,NEUROD11,Pol2,SIN3A,SMC3,TBR1,YY1	NA	NA	NA	cow&human&macaque&marmoset&mouse&rabbit&rat	0.484859342	590	0.550305363	Neuronal	7	FALSE	FALSE	chr15-47483254-47485137	S4	R3	NA	NA	NA
chr15	47485739	47486901	575854	dELS	SINE	None	MamSINE1	NA	NA	NA	NA	horse&mouse&rabbit	0.602956149	601	0.415199183	Shared	3	FALSE	FALSE	chr15-47485739-47486901	S4	R0	NA	NA	NA
chr15	47488081	47489906	575855	CA	SINE	None	AluSx1	BRD4,EGR1,NEUROD11,NR3C1,PKNOX1,SREBF2	NA	NA	NA	human&marmoset&rabbit	-0.044479189	392	0.624357475	Neuronal	3	FALSE	FALSE	chr15-47488081-47489906	S3	R3	NA	NA	NA
chr15	47492165	47494090	575856	CA	SINE	None	MIR	NA	NA	NA	NA	mouse&rabbit	0.315967289	415	0.426880628	Shared	2	FALSE	FALSE	chr15-47492165-47494090	S3	R0	NA	NA	NA
chr15	47494091	47496016	575857	CA	Simple_repeat	None	(AC)n	NA	NA	NA	NA	marmoset&mouse&rat	0.739423157	692	0.416280563	Shared	3	FALSE	FALSE	chr15-47494091-47496016	S4	R0	NA	NA	NA
chr15	47496648	47498402	575858	dELS	None	None	None	NA	NA	NA	NA	cow&marmoset&rabbit	0.011965811	317	0.246533836	Shared	3	FALSE	FALSE	chr15-47496648-47498402	S3	R0	NA	NA	NA
chr15	47499457	47500456	575859	CA	None	None	None	NA	NA	NA	NA	horse	0.424642999	432	0.356737812	Shared	1	FALSE	FALSE	chr15-47499457-47500456	S3	R0	NA	NA	NA
chr15	47500670	47501754	575860	CA-CTCF	DNA	None	MER5A	NA	CTCF	NA	NA	cat&horse	0.356307833	419	0.319338793	Shared	2	FALSE	FALSE	chr15-47500670-47501754	S3	R0	NA	NA	NA
chr15	47501755	47502840	575861	CA	Simple_repeat	None	(TTTTG)n	NA	NA	NA	NA	cow&horse&rabbit	1.277256905	622	0.420486589	Shared	3	FALSE	FALSE	chr15-47501755-47502840	S4	R0	NA	NA	NA
chr15	47503545	47505108	575862	dELS	Simple_repeat	group-1	(CA)n	NA	ASH2L,BRD4,CHD4,CTCF,PRDM15,RELB,REST,SP1	NA	DPF2,MITF	cat&horse&human&macaque&mouse&rabbit	0.101248081	358	0.503778699	Shared	6	FALSE	FALSE	chr15-47503545-47505108	S3	R3	NA	NA	NA
chr15	47505431	47506934	575863	dELS	Simple_repeat	group-1	(AC)n	NA	REST	NA	NA	cat&cow&horse&human&macaque&marmoset&mouse&rabbit&rat	0.472564496	648	0.435683099	Shared	9	FALSE	FALSE	chr15-47505431-47506934	S4	R4	NA	NA	NA
chr15	47506935	47508438	575864	dELS	None	None	None	NA	REST	NA	NA	cat&cow&horse&macaque&marmoset&mouse&rabbit&rat	1.866041219	829	0.423011736	Shared	8	FALSE	FALSE	chr15-47506935-47508438	S4	R0	NA	NA	NA
chr15	47508439	47509942	575865	dELS	DNA	None	MER5A	NA	NA	NA	NA	cat&horse&mouse	0.019803192	451	0.474117163	Shared	3	FALSE	FALSE	chr15-47508439-47509942	S4	R0	NA	NA	NA
chr15	47512121	47513219	575866	dELS	LINE	group-1	X7B_LINE	NA	NA	NA	NA	cat&macaque	0.344958145	494	0.446365756	Shared	2	FALSE	FALSE	chr15-47512121-47513219	S3	R0	NA	NA	NA
chr15	47515012	47516011	575867	None	LINE	None	L2a	NA	NA	NA	NA	cow	0.322014999	497	0.529627823	Neuronal	1	FALSE	FALSE	chr15-47515012-47516011	S3	R0	NA	NA	NA
chr15	47516927	47518356	575868	dELS	Simple_repeat	group-1	(TG)n	NA	REST	NA	NA	cow&horse&human	0.355972028	479	0.351447473	Shared	3	FALSE	FALSE	chr15-47516927-47518356	S4	R3	NA	NA	NA
chr15	47519976	47521133	575869	None	SINE	None	MIR1_Amn	NA	NA	NA	NA	mouse&rat	0.089886011	344	0.421226806	Shared	2	FALSE	FALSE	chr15-47519976-47521133	S4	R0	NA	NA	NA
chr15	47521240	47522239	575870	None	SINE	None	AluY	NA	NA	NA	NA	cow	-0.021138999	295	0.288662428	Shared	1	FALSE	FALSE	chr15-47521240-47522239	S3	R0	NA	NA	NA
chr15	47523333	47524619	575871	pELS	None	group-1	None	NA	NA	NA	NA	cat&cow&horse&macaque&marmoset&rabbit	1.687128201	641	0.644029589	Shared	6	FALSE	FALSE	chr15-47523333-47524619	S4	R0	NA	NA	NA
chr15	47525506	47526505	575872	None	DNA	None	MamTip2	NA	NA	NA	NA	marmoset	0.049663	328	0.340672438	Shared	1	FALSE	FALSE	chr15-47525506-47526505	S3	R0	NA	NA	NA
chr15	47527363	47528362	575873	dELS	DNA	None	UCON97	NA	NA	NA	NA	cat	1.145085003	635	0.322188379	Shared	1	FALSE	FALSE	chr15-47527363-47528362	S4	R0	NA	NA	NA
chr15	47529634	47530817	575874	CA-H3K4me3	SINE	None	MIR	NA	NA	NA	NA	marmoset	0.214750845	386	0.490241819	Shared	1	FALSE	FALSE	chr15-47529634-47530817	S3	R0	NA	NA	NA
chr15	47530818	47532001	575875	None	DNA	None	MADE1	NA	NA	NA	NA	marmoset&mouse	0.272310809	407	0.435921099	Shared	2	FALSE	FALSE	chr15-47530818-47532001	S3	R0	NA	NA	NA
chr15	47535799	47536798	575876	None	None	None	None	NA	NA	NA	NA	cat	0.094854	353	0.286449054	Shared	1	FALSE	FALSE	chr15-47535799-47536798	S3	R0	NA	NA	NA
chr15	47538633	47539756	575877	CA-CTCF	SINE	None	AluSc	NA	NA	NA	NA	human&mouse&rat	0.663985768	543	0.526957491	Neuronal	3	FALSE	FALSE	chr15-47538633-47539756	S3	R3	NA	NA	NA
chr15	47539757	47540881	575878	CA	LINE	None	L2c	NA	NA	NA	NA	horse&human&mouse&rat	0.655024001	728	0.342565395	Shared	4	FALSE	FALSE	chr15-47539757-47540881	S4	R3	NA	NA	NA
chr15	47541064	47542123	575879	dELS	None	group-1	None	BCL11A,CREB1,KLF5,PKNOX1,SIN3A,SP1,SREBF2,TBR1,YY1,ZEB2,ZFP91	NA	OLIG2,YY1,ZNF24	TBR1	cat&cow&horse&human&macaque&marmoset&rabbit&rat	1.520328298	725	0.701006101	Shared	8	FALSE	FALSE	chr15-47541064-47542123	S4	R3	NA	NA	NA
chr15	47542124	47543183	575880	dELS	LINE	None	L2b	NA	NA	OLIG2,YY1,ZNF24	NA	cat&cow&horse&macaque&mouse&rabbit&rat	0.021477356	366	0.526198129	Shared	7	FALSE	FALSE	chr15-47542124-47543183	S3	R0	NA	NA	NA
chr15	47546096	47547095	575881	None	SINE	None	MamSINE1	NA	NA	NA	NA	cat	0.364010999	426	0.502990437	Neuronal	1	FALSE	FALSE	chr15-47546096-47547095	S3	R0	NA	NA	NA
chr15	47547470	47548933	575882	dELS	None	None	None	NA	NA	NA	NRF1	cat&cow&horse&human&macaque&mouse&rabbit&rat	1.240043716	667	0.588600678	Neuronal	8	FALSE	FALSE	chr15-47547470-47548933	S4	R3	NA	NA	NA
chr15	47554310	47555404	575883	dELS	DNA	None	UCON132b	NA	NA	NA	NA	cow&marmoset	0.135231963	509	0.478189501	Shared	2	FALSE	FALSE	chr15-47554310-47555404	S4	R0	NA	NA	NA
chr15	47555848	47556847	575884	None	LINE	None	L1ME4c	NA	NA	NA	NA	marmoset	0.247449	482	0.463950099	Shared	1	FALSE	FALSE	chr15-47555848-47556847	S3	R0	NA	NA	NA
chr15	47565948	47566949	575885	dELS	SINE	group-1	MIRb	NA	NA	NA	NA	cat&mouse	0.191668664	511	0.337920446	Shared	2	FALSE	FALSE	chr15-47565948-47566949	S4	R0	NA	NA	NA
chr15	47569485	47570638	575886	dELS	DNA	None	MamRep4096	NA	NA	NA	NA	human&macaque&rabbit	-0.022813692	295	0.470067556	Shared	3	FALSE	FALSE	chr15-47569485-47570638	S3	R3	NA	NA	NA
chr15	47570639	47571793	575887	dELS	None	group-1	None	NA	NA	NA	NA	human&macaque&mouse&rabbit&rat	0.868814721	525	0.477228207	Shared	5	FALSE	FALSE	chr15-47570639-47571793	S4	R3	NA	NA	NA
chr15	47573566	47574565	575888	dELS	SINE	None	MIR	NA	NA	NA	NA	marmoset	-0.033985999	290	0.398222252	Shared	1	FALSE	FALSE	chr15-47573566-47574565	S3	R0	NA	NA	NA
chr15	47574659	47575658	575889	dELS	SINE	other	AluSc8	NA	NA	NA	NA	mouse	0.263276001	473	0.433887881	Shared	1	FALSE	FALSE	chr15-47574659-47575658	S3	R0	NA	NA	NA
chr15	47575958	47577085	575890	dELS	LINE	None	L3	NA	NA	NA	NA	horse&marmoset&mouse	0.233287235	491	0.437889992	Shared	3	FALSE	FALSE	chr15-47575958-47577085	S4	R0	NA	NA	NA
chr15	47577086	47578214	575891	dELS	SINE	group-1	MIR	NA	NA	NA	NA	cat&cow&horse&marmoset&mouse	1.028274578	595	0.500983591	Neuronal	5	FALSE	FALSE	chr15-47577086-47578214	S4	R0	NA	NA	NA
chr15	47579005	47580004	575892	None	Unknown	None	UCON67	NA	NA	NA	NA	macaque	1.365730998	784	0.706982741	Inhibitory	1	FALSE	FALSE	chr15-47579005-47580004	S3	R0	NA	NA	NA
chr15	47580504	47581503	575893	dELS	LINE	None	L2a	NA	NA	NA	NA	cat	-0.110905998	324	0.588490184	Neuronal	1	FALSE	FALSE	chr15-47580504-47581503	S3	R0	NA	NA	NA
chr15	47581585	47582847	575894	dELS	DNA	None	MamTip2	NA	NA	NA	NA	cat&cow&mouse&rabbit&rat	0.286550276	545	0.325217206	Shared	5	FALSE	FALSE	chr15-47581585-47582847	S4	R0	NA	NA	NA
chr15	47583347	47584878	575895	dELS	DNA	group-1	OldhAT1	NA	NA	NA	NA	cat&cow	0.378679504	532	0.44347084	Shared	2	FALSE	FALSE	chr15-47583347-47584878	S3	R0	NA	NA	NA
chr15	47586357	47588052	575896	dELS	Simple_repeat	group-1	(T)n	NA	NA	NA	NA	cat&human&marmoset&rabbit	0.15611085	481	0.378842512	Shared	4	FALSE	FALSE	chr15-47586357-47588052	S3	R3	NA	NA	NA
chr15	47588053	47589748	575897	dELS	LINE	group-1	L2	CREB1,EGR1,NEUROD11,Pol2,TBR1,ZFP91	NA	NA	NA	cow&horse&human&macaque&marmoset&mouse	-0.169354953	344	0.456706681	Shared	6	FALSE	FALSE	chr15-47588053-47589748	S3	R3	NA	NA	NA
chr15	47591675	47592862	575898	dELS	LINE	None	L2	NA	NA	NA	NA	cat&mouse&rat	0.57619276	619	0.491611995	Shared	3	FALSE	FALSE	chr15-47591675-47592862	S4	R0	NA	NA	NA
chr15	47592863	47594051	575899	CA-CTCF	LTR	None	MSTA	NA	NA	NA	NA	cat&rat	0.216625737	448	0.420964393	Shared	2	FALSE	FALSE	chr15-47592863-47594051	S3	R0	NA	NA	NA
chr15	47600677	47602005	575900	dELS	Simple_repeat	group-1	(AG)n	NA	NA	NA	NA	cat&horse&macaque&marmoset&mouse&rabbit&rat	1.103971403	659	0.404065189	Shared	7	FALSE	FALSE	chr15-47600677-47602005	S4	R0	NA	NA	NA
chr15	47607370	47608470	575901	pELS	SINE	None	MIR3	NA	NA	NA	NA	cow&horse&marmoset&mouse	0.527425068	472	0.432939813	Shared	4	FALSE	FALSE	chr15-47607370-47608470	S4	R0	NA	NA	NA
chr15	47609088	47610087	575902	CA	None	group-1	None	NA	NA	NA	NA	mouse	0.039382001	465	0.394181804	Shared	1	FALSE	FALSE	chr15-47609088-47610087	S3	R0	NA	NA	NA
chr15	47610567	47611725	575903	CA	LINE	None	L1ME4a	NA	NA	NA	NA	cat&cow	0.172798103	358	0.547043747	Neuronal	2	FALSE	FALSE	chr15-47610567-47611725	S3	R0	NA	NA	NA
chr15	47612634	47613789	575904	None	SINE	None	AluYc3	NA	NA	NA	NA	cat&mouse	0.102406574	324	0.4737888	Shared	2	FALSE	FALSE	chr15-47612634-47613789	S3	R0	NA	NA	NA
chr15	47616134	47617707	575905	dELS	SINE	group-1	MIR	NA	NA	NA	NA	cat&cow&horse&rabbit	0.296350064	427	0.341690099	Shared	4	FALSE	FALSE	chr15-47616134-47617707	S3	R0	NA	NA	NA
chr15	47617838	47618856	575906	dELS	SINE	group-1	MIR	NA	NA	REST,Pol2,ZEB1,ZEB2	SMC3	cow&human&macaque&marmoset&mouse&rabbit	1.26817272	593	0.571593074	Shared	6	FALSE	FALSE	chr15-47617838-47618856	S4	R3	NA	NA	NA
chr15	47618857	47619876	575907	dELS	DNA	group-1	Charlie18a	BRD4,CREB1,EGR1,NR3C1,PKNOX1	NA	NA	SMC3	cow&human&macaque&mouse&rabbit	0.04085196	324	0.402637281	Shared	5	FALSE	FALSE	chr15-47618857-47619876	S4	R3	NA	NA	NA
chr15	47620645	47622002	575908	dELS	SINE	group-1	MIRc	BCL11A,BRD4,CLOCK,CREB1,EGR1,NR3C1,PKNOX1,PRDM15,SP1,ZEB1	NA	NA	NA	human&macaque&marmoset&mouse&rabbit&rat	0.208743741	542	0.721665232	Excitatory	6	FALSE	FALSE	chr15-47620645-47622002	S3	R3	NA	NA	NA
chr15	47624092	47625408	575909	dELS	SINE	None	MIRb	NA	NA	NA	NA	cow&horse&marmoset&mouse	0.826940014	591	0.544942728	Neuronal	4	FALSE	FALSE	chr15-47624092-47625408	S4	R0	NA	NA	NA
chr15	47625759	47627626	575910	CA-CTCF	LINE	group-1	L1MD2	NA	NA	NA	NA	cat&cow	0.071894003	404	0.493913517	Shared	2	FALSE	FALSE	chr15-47625759-47627626	S3	R0	NA	NA	NA
chr15	47636798	47637797	575911	CA	DNA	None	MamTip3	NA	NA	NA	NA	mouse	-0.000942001	266	0.350244542	Shared	1	FALSE	FALSE	chr15-47636798-47637797	S3	R0	NA	NA	NA
chr15	47638353	47639543	575912	dELS	LINE	group-1	L1MC3	NA	NA	NA	NA	cat&macaque&marmoset&mouse&rabbit	1.048910998	787	0.551862138	Shared	5	FALSE	FALSE	chr15-47638353-47639543	S4	R0	NA	NA	NA
chr15	47639758	47640782	575913	dELS	LINE	None	L1MC2	NA	NA	OLIG2	NA	cat&cow&marmoset&rabbit	0.102683904	373	0.685347194	Neuronal	4	FALSE	FALSE	chr15-47639758-47640782	S4	R0	NA	NA	NA
chr15	47640783	47641808	575914	CA-H3K4me3	LINE	group-1	L2c	NA	NA	NA	NA	cat&cow&horse&marmoset&rabbit	0.369368421	515	0.556053496	Neuronal	5	FALSE	FALSE	chr15-47640783-47641808	S3	R0	NA	NA	NA
chr15	47642084	47643838	575915	dELS	LINE	None	L1MA5	NA	NA	NA	NA	macaque&rabbit&rat	-0.061623932	353	0.495816457	Shared	3	FALSE	FALSE	chr15-47642084-47643838	S3	R0	NA	NA	NA
chr15	47644405	47646330	575916	dELS	LTR	None	MER21B	BRD4,CREB1	NA	NA	NA	cat&cow&horse&human&macaque&marmoset&mouse&rat	0.104365525	551	0.586422542	Neuronal	8	FALSE	FALSE	chr15-47644405-47646330	S3	R3	NA	NA	NA
chr15	47646331	47648256	575917	dELS	DNA	group-1	MER6	NA	NA	NA	NA	cat&cow&horse&human&macaque&marmoset&mouse&rabbit&rat	0.317680167	472	0.416994048	Shared	9	FALSE	FALSE	chr15-47646331-47648256	S3	R4	NA	NA	NA
chr15	47648257	47650183	575918	CA	SINE	None	MIRb	NA	NA	NA	NA	cat&cow&horse&mouse&rabbit&rat	0.297202904	498	0.59148474	Neuronal	6	FALSE	FALSE	chr15-47648257-47650183	S3	R0	NA	NA	NA
chr15	47652071	47653941	575919	dELS	LINE	group-1	L2b	NA	NA	NA	NA	macaque&marmoset&rabbit	0.739447354	684	0.407635797	Shared	3	FALSE	FALSE	chr15-47652071-47653941	S4	R0	NA	NA	NA
chr15	47655751	47656750	575920	None	DNA	None	Tigger17a	NA	NA	NA	NA	rabbit	0.02128	284	0.189133235	Shared	1	FALSE	FALSE	chr15-47655751-47656750	S3	R0	NA	NA	NA
chr15	47660554	47661984	575921	dELS	None	group-1	None	NA	NA	NA	NA	cat&horse&mouse&rabbit&rat	0.865102723	633	0.748037709	Astrocytes	5	FALSE	FALSE	chr15-47660554-47661984	S4	R0	NA	NA	NA
chr15	47661985	47663416	575922	dELS	Simple_repeat	None	(CA)n	NA	NA	NA	NA	cat&horse&macaque&marmoset&rabbit	0.142409915	448	0.577379395	Shared	5	FALSE	FALSE	chr15-47661985-47663416	S3	R0	NA	NA	NA
chr15	47665392	47666596	575923	dELS	LINE	group-1	L4_B_Mam	NA	NA	NA	NA	cow&horse&marmoset&mouse&rabbit	0.228153525	388	0.468273248	Shared	5	FALSE	FALSE	chr15-47665392-47666596	S3	R0	NA	NA	NA
chr15	47666597	47667802	575924	TF	LTR	None	MLT1A0	NA	NA	NA	NA	cow&horse&marmoset&rabbit	-0.107189885	375	0.33375445	Shared	4	FALSE	FALSE	chr15-47666597-47667802	S3	R0	NA	NA	NA
chr15	47668577	47669812	575925	dELS	LINE	None	L2b	NA	NA	NA	NA	mouse&rat	-0.148718446	332	0.338312887	Shared	2	FALSE	FALSE	chr15-47668577-47669812	S3	R0	NA	NA	NA
chr15	47669813	47671049	575926	dELS	LINE	None	L2c	NA	NA	NA	NA	horse&rat	0.168341146	653	0.329455629	Shared	2	FALSE	FALSE	chr15-47669813-47671049	S4	R0	NA	NA	NA
chr15	47671618	47672617	575927	None	SINE	None	MIR	NA	NA	NA	NA	mouse	0.114231001	531	0.53769531	Neuronal	1	FALSE	FALSE	chr15-47671618-47672617	S4	R0	NA	NA	NA
chr15	47672847	47674131	575928	dELS	Simple_repeat	group-1	(CTC)n	NA	REST	NA	NA	cat&horse&human&macaque&marmoset&mouse&rabbit	1.099200001	712	0.520364004	Neuronal	7	FALSE	FALSE	chr15-47672847-47674131	S4	R3	NA	NA	NA
chr15	47674132	47675417	575929	dELS	LTR	group-1	MLT1B	NA	NA	NA	NA	horse&marmoset&rabbit	0.334482114	486	0.408892724	Shared	3	FALSE	FALSE	chr15-47674132-47675417	S3	R0	NA	NA	NA
chr15	47676479	47678460	575930	dELS	SINE	None	MIRb	NA	NA	NA	NA	cow&mouse&rabbit	0.559837537	625	0.256100085	Shared	3	FALSE	FALSE	chr15-47676479-47678460	S3	R0	NA	NA	NA
chr15	47678914	47680261	575931	CA	Simple_repeat	None	(T)n	NA	NA	NA	NA	horse&rabbit	0.040124629	295	0.314391853	Shared	2	FALSE	FALSE	chr15-47678914-47680261	S3	R0	NA	NA	NA
chr15	47680570	47681569	575932	CA	LINE	None	L1MB1	NA	NA	NA	NA	marmoset	0.100825998	300	0.374247956	Shared	1	FALSE	FALSE	chr15-47680570-47681569	S3	R0	NA	NA	NA
chr15	47683473	47684472	575933	CA	Simple_repeat	None	(TA)n	NA	NA	NA	NA	rabbit	0.060715998	317	0.330260039	Shared	1	FALSE	FALSE	chr15-47683473-47684472	S3	R0	NA	NA	NA
chr15	47686717	47688006	575934	None	LINE	None	L2b	NA	NA	NA	NA	mouse&rat	0.111068216	317	0.452311152	Shared	2	FALSE	FALSE	chr15-47686717-47688006	S3	R0	NA	NA	NA
chr15	47688538	47689603	575935	dELS	SINE	group-1	MIR3	NA	NA	NA	NA	cat&horse&marmoset	0.203532832	418	0.371440407	Shared	3	FALSE	FALSE	chr15-47688538-47689603	S4	R0	NA	NA	NA
chr15	47689604	47690669	575936	dELS	None	group-1	None	NA	NA	NA	NA	cat&cow&horse&marmoset&rabbit	0.197934334	407	0.229596427	Shared	5	FALSE	FALSE	chr15-47689604-47690669	S4	R0	NA	NA	NA
chr15	47691597	47692658	575937	dELS	LINE	group-1	L2a	NA	NA	NA	NA	human&marmoset	0.38131921	546	0.573296528	Shared	2	FALSE	FALSE	chr15-47691597-47692658	S4	R2	NA	NA	NA
chr15	47694405	47695404	575938	dELS	None	None	None	NA	NA	NA	NA	rabbit	0.817606999	510	0.48384697	Shared	1	FALSE	FALSE	chr15-47694405-47695404	S4	R0	NA	NA	NA
chr15	47695869	47697805	575939	dELS	Simple_repeat	None	(TCA)n	NA	NA	NA	NA	cat&cow&macaque	0.089030461	620	0.259592292	Shared	3	FALSE	FALSE	chr15-47695869-47697805	S3	R0	NA	NA	NA
chr15	47705324	47706394	575940	dELS	None	group-1	None	NA	NA	NA	NA	marmoset&mouse	0.583507937	637	0.300059917	Shared	2	FALSE	FALSE	chr15-47705324-47706394	S4	R0	NA	NA	NA
chr15	47707584	47708679	575941	dELS	LINE	group-1	L2b	NA	NA	NA	NA	mouse&rabbit	-0.028387774	358	0.192748108	Shared	2	FALSE	FALSE	chr15-47707584-47708679	S4	R0	NA	NA	NA
chr15	47708680	47709776	575942	dELS	Simple_repeat	other	(ATGA)n	NA	NA	NA	NA	mouse&rat	0.684986326	676	0.487295855	Shared	2	FALSE	FALSE	chr15-47708680-47709776	S3	R0	NA	NA	NA
chr15	47711237	47712392	575943	dELS	SINE	group-1	MIR	NA	CTCF	CTCF,SREBF2,ZEB2	CTCF,GMEB1,NFIC,RAD21,SMARCA5,ZNF143	cow&macaque	0.211584774	494	0.633948221	Shared	2	FALSE	FALSE	chr15-47711237-47712392	S3	R0	NA	NA	NA
chr15	47715448	47716653	575944	pELS	None	group-1	None	NA	BRD4,REST	BRD4,HCFC1,REST,SOX8,SP1,ZEB2	ARID1B,ARID3A,BMI1,CHD4,CLOCK,CTCF,DPF2,EWSR1,GMEB1,KAT2B,KDM4A,MAZ,NFIC,NONO,NR3C1,OLIG2,Pol2,RAD21,RB1,RELB,SIN3A,SMC3,SOX8,SP1,SREBF2,TAF1,TRIM28,ZBTB7B,ZEB2,ZFP91,ZHX1,ZKSCAN1,ZNF24,ZNF384	cat&cow&horse&human&macaque&marmoset&mouse&rabbit	0.922650083	604	0.683229481	Shared	8	FALSE	FALSE	chr15-47715448-47716653	S4	R3	NA	NA	NA
chr15	47716698	47718231	575945	PLS	Simple_repeat	group-1	(TG)n	BRD4	BRD4,RELB,REST,SP1	CTCF,HCFC1,REST,PKNOX1,REST,SOX8,SREBF2,ZEB1	ARID1B,ARID3A,BMI1,CHD4,CLOCK,CTCF,DPF2,EWSR1,GMEB1,KAT2B,KDM4A,MAZ,NFIC,NONO,NR3C1,OLIG2,Pol2,RAD21,RB1,RELB,SIN3A,SMC3,SOX8,SP1,SREBF2,TAF1,TRIM28,ZBTB7B,ZEB2,ZFP91,ZHX1,ZKSCAN1,ZNF24,ZNF384	cat&cow&horse&human&macaque&marmoset&mouse&rabbit&rat	1.648315517	767	0.468099253	Shared	9	FALSE	FALSE	chr15-47716698-47718231	S3	R4	NA	NA	NA
chr15	47718232	47719766	575946	PLS	None	group-1	None	BRD4	BRD4,SP1	ZEB2	ARID3A,CHD4,CLOCK,EWSR1,MITF,NR3C1,OLIG2,SMARCA5,SMC3,TAF1,ZEB2	cat&cow&horse&human&macaque&marmoset&mouse&rabbit&rat	0.945396742	615	0.385084787	Shared	9	FALSE	FALSE	chr15-47718232-47719766	S3	R4	NA	NA	NA
chr15	47719834	47720833	575947	pELS	Simple_repeat	group-1	(TCTT)n	NA	NA	NA	TAF1	rat	1.095484999	587	0.426864412	Shared	1	FALSE	FALSE	chr15-47719834-47720833	S4	R0	NA	NA	NA
chr15	47723552	47725319	575948	dELS	LINE	group-1	L2b	NA	NA	NA	NA	cat&cow&human	0.681507918	641	0.329221561	Shared	3	FALSE	FALSE	chr15-47723552-47725319	S4	R3	NA	NA	NA
chr15	47726109	47727246	575949	dELS	DNA	group-1	MER5A	NA	NA	NA	NA	cat&mouse&rabbit	0.440044817	558	0.363338794	Shared	3	FALSE	FALSE	chr15-47726109-47727246	S4	R0	NA	NA	NA
chr15	47727247	47728385	575950	dELS	SINE	None	MIRc	NA	NA	NA	NA	cat&rabbit	0.601920981	690	0.366170091	Shared	2	FALSE	FALSE	chr15-47727247-47728385	S3	R0	NA	NA	NA
chr15	47728850	47729849	575951	pELS	SINE	None	MIRb	NA	NA	NA	NA	mouse	0.073653001	290	0.500377004	Shared	1	FALSE	FALSE	chr15-47728850-47729849	S3	R0	NA	NA	NA
chr15	47733156	47734155	575952	dELS	SINE	group-1	MIRb	NA	NA	NA	NA	mouse	0.264119	450	0.38774614	Shared	1	FALSE	FALSE	chr15-47733156-47734155	S3	R0	NA	NA	NA
chr15	47735161	47736401	575953	dELS	Simple_repeat	group-1	(TTAAT)n	NA	NA	NA	NA	cat&horse&macaque&marmoset	0.456303788	504	0.367607396	Shared	4	FALSE	FALSE	chr15-47735161-47736401	S3	R0	NA	NA	NA
chr15	47736402	47737642	575954	dELS	LINE	group-1	L1ME4c	NA	NA	NA	NA	cat&horse&macaque&marmoset&rabbit	0.41975826	507	0.372434584	Shared	5	FALSE	FALSE	chr15-47736402-47737642	S3	R0	NA	NA	NA
chr15	47738214	47740108	575955	dELS	SINE	group-1	MIR	NA	NA	NA	NA	cow&mouse&rabbit&rat	0.133677572	358	0.460103532	Shared	4	FALSE	FALSE	chr15-47738214-47740108	S3	R0	NA	NA	NA
chr15	47740233	47741417	575956	dELS	SINE	group-1	MIR	NA	NA	NA	NA	cat&cow&mouse	-0.005956961	321	0.599706026	Shared	3	FALSE	FALSE	chr15-47740233-47741417	S3	R0	NA	NA	NA
chr15	47741450	47743179	575957	dELS	SINE	group-1	MIRc	NA	NA	NA	NA	horse&human&macaque&marmoset&rat	-0.033061849	469	0.498535995	Shared	5	FALSE	FALSE	chr15-47741450-47743179	S3	R3	NA	NA	NA
chr15	47743339	47745278	575958	dELS	SINE	group-1	MIR	NA	NA	NA	NA	cat&cow&human&macaque&marmoset&mouse&rabbit	0.084290206	425	0.344708488	Shared	7	FALSE	FALSE	chr15-47743339-47745278	S4	R3	NA	NA	NA
chr15	47745745	47746976	575959	dELS	LINE	group-1	L1MD1	NA	NA	NA	NA	cat&cow&macaque&marmoset&mouse&rabbit	0.332935877	573	0.638737074	Shared	6	FALSE	FALSE	chr15-47745745-47746976	S4	R0	NA	NA	NA
chr15	47746977	47748208	575960	None	Simple_repeat	None	(TA)n	NA	NA	NA	NA	cow&macaque&marmoset&rabbit	0.489864448	508	0.474685507	Shared	4	FALSE	FALSE	chr15-47746977-47748208	S4	R0	NA	NA	NA
chr15	47749966	47751054	575961	dELS	SINE	other	MIR3	NA	NA	NA	NA	cat&horse&macaque&marmoset&rabbit	-0.012836547	377	0.522820068	Shared	5	FALSE	FALSE	chr15-47749966-47751054	S3	R0	NA	NA	NA
chr15	47751055	47752144	575962	dELS	LINE	group-1	L2	NA	CTCF,REST	NA	NA	cat&cow&horse&marmoset&rabbit	0.067835779	290	0.491831907	Shared	5	FALSE	FALSE	chr15-47751055-47752144	S3	R0	NA	NA	NA
chr15	47752664	47753663	575963	dELS	LINE	None	L2	NA	NA	NA	NA	rabbit	-0.075326001	266	0.361122395	Shared	1	FALSE	FALSE	chr15-47752664-47753663	S3	R0	NA	NA	NA
chr15	47755566	47757023	575964	dELS	Simple_repeat	group-1	(T)n	NA	NA	NA	NA	cat&cow&horse&human&macaque&marmoset&mouse&rabbit&rat	0.164389574	496	0.532629052	Shared	9	FALSE	FALSE	chr15-47755566-47757023	S3	R4	NA	NA	NA
chr15	47757024	47758482	575965	dELS	SINE	group-1	MIRb	NA	NA	NA	NA	cat&cow&horse&human&macaque&marmoset&mouse&rabbit&rat	0.081211789	495	0.516799326	Shared	9	FALSE	FALSE	chr15-47757024-47758482	S3	R4	NA	NA	NA
chr15	47758841	47760291	575966	dELS	SINE	group-1	MIR3	NA	NA	NA	NA	cat&cow&horse&human&macaque&marmoset&mouse&rabbit	1.405137831	690	0.664154116	Shared	8	FALSE	FALSE	chr15-47758841-47760291	S4	R3	NA	NA	NA
chr15	47762951	47764609	575967	CA	None	group-1	None	NA	NA	NA	SMC3	cat&cow&horse&human&macaque&marmoset&mouse&rat	1.508587086	624	0.357665495	Shared	8	FALSE	FALSE	chr15-47762951-47764609	S4	R3	NA	NA	NA
chr15	47764610	47766269	575968	dELS	Simple_repeat	group-1	(CA)n	NA	NA	ZEB2	SMC3	cow&horse&human&macaque&marmoset	1.526295169	575	0.443674826	Shared	5	FALSE	TRUE	chr15-47764610-47766269	S4	R3	NA	NA	NA
chr15	47768506	47769505	575969	dELS	None	group-1	None	NA	NA	NA	NA	cat	1.905511988	805	0.353851576	Shared	1	FALSE	FALSE	chr15-47768506-47769505	S4	R0	NA	NA	NA
chr15	47774754	47775753	575970	None	SINE	None	AluSx	NA	NA	NA	NA	mouse	-0.208024999	272	0.476745155	Shared	1	FALSE	FALSE	chr15-47774754-47775753	S3	R0	NA	NA	NA
chr15	47776705	47778634	575971	dELS	DNA	None	MER3	NA	NA	NA	NA	cat&macaque&marmoset	0.225136787	437	0.285458873	Shared	3	FALSE	FALSE	chr15-47776705-47778634	S3	R0	NA	NA	NA
chr15	47779198	47780197	575972	dELS	Simple_repeat	other	(T)n	NA	NA	NA	NA	rat	0.013565999	430	0.426716339	Shared	1	FALSE	FALSE	chr15-47779198-47780197	S3	R0	NA	NA	NA
chr15	47781773	47782964	575973	dELS	SINE	None	AluSx1	NA	NA	NA	NA	cat&marmoset	-0.198776006	NA	0.782502762	Excitatory	2	FALSE	FALSE	chr15-47781773-47782964	S3	R0	NA	NA	NA
chr15	47785330	47786690	575974	dELS	LINE	None	L2a	NA	NA	NA	NA	cat&cow&macaque	0.066396767	313	0.541716051	Shared	3	FALSE	FALSE	chr15-47785330-47786690	S3	R0	NA	NA	NA
chr15	47786691	47788051	575975	dELS	Simple_repeat	other	(GT)n	NA	NA	NA	NA	macaque	-0.183784718	300	0.364266744	Shared	1	FALSE	FALSE	chr15-47786691-47788051	S3	R0	NA	NA	NA
chr15	47788052	47789413	575976	CA	SINE	None	AluY	NA	NA	NA	NA	cow&macaque&mouse&rabbit	-0.026904552	317	0.363592001	Shared	4	FALSE	FALSE	chr15-47788052-47789413	S3	R0	NA	NA	NA
chr15	47791943	47792942	575977	dELS	LINE	None	Plat_L3	NA	NA	ZEB2	GMEB1,RAD21	human	0.474096	443	0.54421154	Shared	1	FALSE	FALSE	chr15-47791943-47792942	S4	R1	NA	NA	NA
chr15	47795661	47797433	575978	dELS	Simple_repeat	group-1	(TA)n	NA	NA	NA	NA	marmoset&mouse	0.055324309	410	0.314256034	Shared	2	FALSE	FALSE	chr15-47795661-47797433	S3	R0	NA	NA	NA
chr15	47803334	47804597	575979	dELS	DNA	group-2	MER5B	NA	NA	NA	NA	cow	0.064178004	290	0.426178866	Shared	1	FALSE	FALSE	chr15-47803334-47804597	S3	R0	NA	NA	NA
chr15	47804598	47805861	575980	dELS	None	None	None	NA	NA	NA	NA	cow&rabbit	0.236756327	574	0.349872166	Shared	2	FALSE	FALSE	chr15-47804598-47805861	S3	R0	NA	NA	NA
chr15	47808983	47809982	575981	dELS	SINE	None	AluSz6	NA	NA	NA	NA	rabbit	-0.008668001	278	0.490441009	Shared	1	FALSE	FALSE	chr15-47808983-47809982	S3	R0	NA	NA	NA
chr15	47810085	47811405	575982	pELS	DNA	group-1	MamTip2	NA	NA	NA	NA	human&rabbit	-0.045688873	347	0.383509849	Shared	2	FALSE	FALSE	chr15-47810085-47811405	S3	R3	NA	NA	NA
chr15	47811535	47812534	575983	PLS	SINE	group-1	MIR3	NA	NA	NA	NA	horse	0.018241	347	0.14729377	Shared	1	FALSE	FALSE	chr15-47811535-47812534	S3	R0	NA	NA	NA
chr15	47812702	47814650	575984	PLS	DNA	group-1	MER103C	BCL11A,BRD4,CLOCK,CREB1,CREM,EGR1,GMEB1,NR3C1,PKNOX1,SP1,SREBF2	NA	NA	NA	cat&human&macaque&mouse&rabbit&rat	0.047385839	453	0.494537312	Shared	6	FALSE	FALSE	chr15-47812702-47814650	S3	R3	NA	NA	NA
chr15	47816065	47817345	575985	dELS	LTR	None	MLT1I	NA	NA	NA	NA	cow&mouse&rabbit	0.065113973	402	0.269342915	Shared	3	FALSE	FALSE	chr15-47816065-47817345	S4	R0	NA	NA	NA
chr15	47817346	47818626	575986	dELS	None	None	None	NA	NA	NA	NA	cow&mouse	1.407588599	690	0.32311657	Shared	2	FALSE	FALSE	chr15-47817346-47818626	S4	R0	NA	NA	NA
chr15	47820322	47821473	575987	dELS	SINE	group-1	MIR	BCL11A,CREB1,EGR1,NR3C1	NA	GMEB1,TCF12	OLIG2,RAD21	cow&horse&human&macaque&marmoset&mouse&rabbit&rat	0.321798611	462	0.569532254	Shared	8	FALSE	FALSE	chr15-47820322-47821473	S4	R3	NA	NA	NA
chr15	47821474	47822626	575988	dELS	Simple_repeat	group-1	(AGCC)n	PKNOX1	REST	NA	NA	cow&human&marmoset	0.424471813	587	0.303548275	Shared	3	FALSE	FALSE	chr15-47821474-47822626	S4	R3	NA	NA	NA
chr15	47825032	47826031	575989	None	LINE	None	L1ME2	NA	NA	NA	NA	cow	0.182361999	382	0.380030004	Shared	1	FALSE	FALSE	chr15-47825032-47826031	S3	R0	NA	NA	NA
chr15	47826384	47827383	575990	None	DNA	None	MER63A	NA	NA	NA	NA	cat	0.114205001	309	0.436413948	Shared	1	FALSE	FALSE	chr15-47826384-47827383	S3	R0	NA	NA	NA
chr15	47833224	47835192	575991	dELS	LTR	None	LTR16C	NA	NA	NA	NA	cat&horse&human&macaque&marmoset	-0.072097004	356	0.584753137	Shared	5	FALSE	FALSE	chr15-47833224-47835192	S3	R3	NA	NA	NA
chr15	47838892	47840144	575992	dELS	None	group-1	None	CREB1,EGR1,PKNOX1,RELB,SP1,ZEB1	NA	NA	Pol2	cow&horse&human&macaque&marmoset&mouse&rabbit	0.228182761	474	0.565024697	Shared	7	FALSE	FALSE	chr15-47838892-47840144	S3	R3	NA	NA	NA
chr15	47840145	47841398	575993	None	LTR	None	MLT1H	CREB1,EGR1,PKNOX1,RELB,SP1,ZEB1	NA	NA	NA	cow&mouse&rabbit	0.019194577	492	0.64840142	Shared	3	FALSE	FALSE	chr15-47840145-47841398	S3	R0	NA	NA	NA
chr15	47843383	47844382	575994	dELS	None	group-1	None	NA	NA	NA	NA	macaque	1.372005001	674	0.717549257	Oligodendrocytes	1	FALSE	FALSE	chr15-47843383-47844382	S4	R0	NA	NA	NA
chr15	47845652	47847512	575995	pELS	LINE	group-1	L2b	NA	NA	BMI1,EGR1,GMEB1,HCFC1,NR3C1,REST,OLIG2,PKNOX1,Pol2,REST,SIN3A,SOX8,SREBF2,TCF12,YY1,ZEB1,ZEB2,ZFP91,ZNF24	ARID3A,BMI1,BRD4,DPF2,EHMT2,EWSR1,GMEB1,MITF,NONO,OLIG2,Pol2,RAD21,SMARCA5,SMC3,SOX8,TRIM28	cat&cow&horse&human&macaque&marmoset&mouse&rabbit&rat	0.450005374	546	0.926224852	Oligodendrocytes	9	FALSE	FALSE	chr15-47845652-47847512	S3	R4	NA	NA	NA
chr15	47848626	47849749	575996	CA	LTR	None	MLT1A	NA	NA	NA	NA	cow&mouse&rat	0.371176157	530	0.86152465	Oligodendrocytes	3	FALSE	FALSE	chr15-47848626-47849749	S3	R0	NA	NA	NA
chr15	47854629	47855628	575997	None	LINE	None	HAL1ME	NA	NA	NA	NA	mouse	0.162347	328	0.62987123	Shared	1	FALSE	FALSE	chr15-47854629-47855628	S3	R0	NA	NA	NA
chr15	47858547	47859546	575998	None	SINE	None	MIRb	NA	NA	NA	NA	mouse	0.849155	627	0.465260121	Shared	1	FALSE	FALSE	chr15-47858547-47859546	S4	R0	NA	NA	NA
chr15	47860668	47862227	575999	dELS	LTR	group-1	MLT1L	NA	NA	NA	NA	cat&cow&macaque&marmoset&mouse&rabbit&rat	0.565089103	495	0.752076895	Astrocytes	7	FALSE	FALSE	chr15-47860668-47862227	S4	R0	NA	NA	NA
chr15	47863861	47864860	576000	None	LTR	None	THE1D	NA	NA	NA	NA	cow	-0.052236	NA	0.537063052	Shared	1	FALSE	FALSE	chr15-47863861-47864860	S3	R0	NA	NA	NA
chr15	47870505	47871638	576001	dELS	SINE	other	MIRb	NA	NA	NA	NA	macaque&mouse&rat	0.138472664	361	0.414754363	Shared	3	FALSE	FALSE	chr15-47870505-47871638	S3	R0	NA	NA	NA
chr15	47872453	47873452	576002	dELS	SINE	group-1	MIRb	NA	NA	NA	NA	cow	1.236867996	654	0.584266514	Shared	1	FALSE	FALSE	chr15-47872453-47873452	S4	R0	NA	NA	NA
chr15	47875877	47877702	576003	dELS	LINE	group-1	L1MC2	NA	NA	NA	NA	horse&macaque&mouse&rabbit	0.037561882	509	0.492249502	Shared	4	FALSE	FALSE	chr15-47875877-47877702	S3	R0	NA	NA	NA
chr15	47877726	47879183	576004	dELS	None	group-1	None	NA	NA	NA	NA	cat&cow&horse&human&macaque&marmoset	0.753801783	580	0.739314777	Oligodendrocytes	6	FALSE	FALSE	chr15-47877726-47879183	S4	R3	NA	NA	NA
chr15	47882846	47884162	576005	None	DNA	None	MER5A	NA	NA	NA	NA	cow&macaque	-0.016970388	266	0.629792588	Shared	2	FALSE	FALSE	chr15-47882846-47884162	S3	R0	NA	NA	NA
chr15	47884328	47885440	576006	dELS	Simple_repeat	None	(CA)n	NA	NA	NA	NA	cow&macaque&marmoset	1.042522909	634	0.57402035	Shared	3	FALSE	FALSE	chr15-47884328-47885440	S4	R0	NA	NA	NA
chr15	47886807	47887806	576007	dELS	Simple_repeat	group-1	(CA)n	NA	NA	NA	NA	rat	0.656595003	557	0.440143327	Shared	1	FALSE	FALSE	chr15-47886807-47887806	S3	R0	NA	NA	NA
chr15	47888123	47889122	576008	dELS	LINE	group-1	L1ME3A	NA	NA	NA	NA	rabbit	0.057802999	402	0.484465353	Shared	1	FALSE	FALSE	chr15-47888123-47889122	S3	R0	NA	NA	NA
chr15	47889938	47890937	576009	CA	Simple_repeat	None	(A)n	NA	NA	NA	NA	rabbit	0.306594999	392	0.494363095	Shared	1	FALSE	FALSE	chr15-47889938-47890937	S4	R0	NA	NA	NA
chr15	47896013	47897315	576010	dELS	None	group-1	None	NA	NA	NA	NA	cow&mouse&rabbit	0.230884114	524	0.507956611	Neuronal	3	FALSE	FALSE	chr15-47896013-47897315	S3	R0	NA	NA	NA
chr15	47897316	47898618	576011	dELS	Simple_repeat	group-1	(T)n	NA	NA	NA	NA	cow&rabbit	0.634985418	604	0.505300859	Neuronal	2	FALSE	FALSE	chr15-47897316-47898618	S4	R0	NA	NA	NA
chr15	47899615	47900713	576012	None	LTR	None	MLT1L	NA	NA	NA	NA	cat&cow&mouse	-0.093636942	328	0.447740941	Shared	3	FALSE	FALSE	chr15-47899615-47900713	S3	R0	NA	NA	NA
chr15	47900714	47901812	576013	dELS	LINE	group-1	L1MEd	NA	NA	NA	NA	cat&macaque&mouse	0.119367608	361	0.538430663	Neuronal	3	FALSE	FALSE	chr15-47900714-47901812	S3	R0	NA	NA	NA
chr15	47907077	47908076	576014	CA-H3K4me3	LINE	None	L1MB8	NA	NA	NA	NA	mouse	-0.062310001	278	0.610988845	Shared	1	FALSE	FALSE	chr15-47907077-47908076	S3	R0	NA	NA	NA
chr15	47910539	47911993	576015	dELS	SINE	None	MIR	NA	NA	NA	NA	cat&cow&macaque&marmoset&mouse&rabbit&rat	0.676468729	554	0.81689069	Oligodendrocytes	7	FALSE	FALSE	chr15-47910539-47911993	S3	R0	NA	NA	NA
chr15	47911994	47913448	576016	dELS	SINE	group-1	AluSx1	NA	NA	NA	CTCF	cow&marmoset&mouse	-0.049533332	373	0.544366002	Shared	3	FALSE	FALSE	chr15-47911994-47913448	S3	R0	NA	NA	NA
chr15	47913449	47914904	576017	CA	LINE	group-1	L1MB7	NA	NA	NA	NA	cow&horse&mouse	0.184050137	461	0.311160547	Shared	3	FALSE	FALSE	chr15-47913449-47914904	S3	R0	NA	NA	NA
chr15	47917443	47919432	576018	CA	None	None	None	NA	NA	NA	NA	cat&cow&marmoset&rat	0.258844221	484	0.503519278	Shared	4	FALSE	FALSE	chr15-47917443-47919432	S3	R0	NA	NA	NA
chr15	47919675	47921656	576019	CA	DNA	None	Charlie10	NA	NA	NA	NA	cat&cow	0.281283551	512	0.75363667	Oligodendrocytes	2	FALSE	FALSE	chr15-47919675-47921656	S3	R0	NA	NA	NA
chr15	47922024	47923675	576020	None	DNA	None	MER5A1	NA	NA	NA	NA	horse&macaque&mouse	0.183943705	495	0.496755897	Shared	3	FALSE	FALSE	chr15-47922024-47923675	S3	R0	NA	NA	NA
chr15	47923676	47925327	576021	dELS	SINE	group-1	AluYj4	NA	NA	NA	NA	cow&horse&macaque&mouse	0.64029661	635	0.366874803	Shared	4	FALSE	FALSE	chr15-47923676-47925327	S3	R0	NA	NA	NA
chr15	47926262	47927894	576022	CA	LINE	None	L1MC4	NA	NA	NA	NA	marmoset&mouse	-0.141606859	350	0.60361697	Shared	2	FALSE	FALSE	chr15-47926262-47927894	S3	R0	NA	NA	NA
chr15	47928892	47929891	576023	CA	LTR	None	LTR16A2	NA	NA	NA	NA	macaque	-0.194193	272	0.370584591	Shared	1	FALSE	FALSE	chr15-47928892-47929891	S3	R0	NA	NA	NA
chr15	47931888	47933117	576024	dELS	Simple_repeat	group-1	(GA)n	NA	NA	NA	NA	cat&cow&horse&macaque&marmoset&rabbit	0.669266666	558	0.83064379	Astrocytes	6	FALSE	FALSE	chr15-47931888-47933117	S3	R0	NA	NA	NA
chr15	47933118	47934348	576025	dELS	LTR	group-1	MLT1A1	NA	NA	NA	NA	cat&cow&horse&macaque&marmoset&rabbit	0.124019496	341	0.525092262	Shared	6	FALSE	FALSE	chr15-47933118-47934348	S3	R0	NA	NA	NA
chr15	47938892	47939901	576026	CA-CTCF	LINE	None	L2c	CREB1,EGR1,NFIB,NR3C1,SP1,TBR1	NA	NA	NA	human&marmoset	0.273858415	459	0.694388834	Shared	2	FALSE	FALSE	chr15-47938892-47939901	S3	R2	NA	NA	NA
chr15	47941459	47942458	576027	CA	SINE	None	MIRc	NA	NA	NA	NA	mouse	0.333530999	400	0.532403292	Shared	1	FALSE	FALSE	chr15-47941459-47942458	S3	R0	NA	NA	NA
chr15	47944412	47945411	576028	pELS	LINE	group-1	L1ME3D	NA	NA	NA	NA	cat	-0.069489001	344	0.532519657	Neuronal	1	FALSE	FALSE	chr15-47944412-47945411	S3	R0	NA	NA	NA
chr15	47945485	47946885	576029	pELS	Simple_repeat	group-1	(TA)n	NA	NA	NA	NA	marmoset&mouse&rabbit&rat	0.507386152	539	0.466336226	Shared	4	FALSE	FALSE	chr15-47945485-47946885	S4	R0	NA	NA	NA
chr15	47947243	47948600	576030	CA	Simple_repeat	group-1	(AC)n	NA	NA	NA	NA	cow&macaque&marmoset	0.174985274	443	0.709698548	Oligodendrocytes	3	FALSE	FALSE	chr15-47947243-47948600	S3	R0	NA	NA	NA
chr15	47952052	47953497	576031	dELS	Simple_repeat	group-1	(AG)n	NA	NA	BMI1,GMEB1,HCFC1,SOX8,ZEB2,ZFP91,ZNF24	BMI1,DPF2,GMEB1,NEUROD1,OLIG2,Pol2,RAD21,SOX8,TRIM28	cow&human&macaque&marmoset&mouse&rabbit	0.468055324	562	0.544241832	Shared	6	FALSE	FALSE	chr15-47952052-47953497	S4	R3	NA	NA	NA
chr15	47954077	47955076	576032	dELS	DNA	None	Tigger19a	NA	NA	NA	NA	rabbit	0.776110998	539	0.789110474	Astrocytes	1	FALSE	FALSE	chr15-47954077-47955076	S4	R0	NA	NA	NA
chr15	47959767	47961484	576033	dELS	DNA	group-1	Charlie16a	NA	NA	NA	NA	cow&marmoset&rat	0.082944703	361	0.46126576	Shared	3	FALSE	FALSE	chr15-47959767-47961484	S3	R0	NA	NA	NA
chr15	47962938	47963937	576034	dELS	LINE	group-1	L2c	NA	NA	NA	NA	mouse	0.123237	328	0.443767866	Shared	1	FALSE	FALSE	chr15-47962938-47963937	S4	R0	NA	NA	NA
chr15	47966958	47967957	576035	None	LTR	None	MamGypLTR1c	NA	NA	NA	NA	marmoset	0.118685001	402	0.261845048	Shared	1	FALSE	FALSE	chr15-47966958-47967957	S4	R0	NA	NA	NA
chr15	47968114	47970000	576036	CA	LINE	None	L2a	NA	NA	NA	NA	marmoset&mouse	0.091113408	347	0.398180137	Shared	2	FALSE	FALSE	chr15-47968114-47970000	S3	R0	NA	NA	NA
chr15	47971225	47972224	576037	dELS	None	None	None	NA	NA	NA	NA	macaque	0.07077	377	0.255179968	Shared	1	FALSE	FALSE	chr15-47971225-47972224	S3	R0	NA	NA	NA
chr15	47974051	47975636	576038	dELS	LINE	None	L1ME4a	NA	NA	NA	NA	cow&human&macaque&marmoset&mouse&rabbit	0.086764187	375	0.583412221	Shared	6	FALSE	FALSE	chr15-47974051-47975636	S3	R3	NA	NA	NA
chr15	47975780	47976779	576039	dELS	LINE	None	L2c	NA	NA	NA	NA	mouse	0.129995999	341	0.285521386	Shared	1	FALSE	FALSE	chr15-47975780-47976779	S3	R0	NA	NA	NA
chr15	47976843	47977842	576040	CA-CTCF	LINE	group-3	L1MA4	NA	NA	NA	NA	macaque	0.148678999	338	0.650055752	Shared	1	FALSE	FALSE	chr15-47976843-47977842	S3	R0	NA	NA	NA
chr15	47978416	47979415	576041	None	LINE	None	L1MA4	NA	NA	NA	NA	mouse	0.122487	NA	0.508014171	Shared	1	FALSE	FALSE	chr15-47978416-47979415	S2	R0	NA	NA	NA
chr15	47982202	47983676	576042	dELS	LTR	group-3	MER57A1	NA	NA	NA	NA	cat&cow	0.030968813	356	0.660980925	Shared	2	FALSE	FALSE	chr15-47982202-47983676	S3	R0	NA	NA	NA
chr15	47984805	47985804	576043	CA-H3K4me3	LINE	None	L1PB1	NA	NA	NA	NA	cat	0.251503001	450	0.31905304	Shared	1	FALSE	FALSE	chr15-47984805-47985804	S3	R0	NA	NA	NA
chr15	47987023	47988896	576044	PLS	DNA	group-1	MER5A	CTCF	CTCF,REST	CTCF,EWSR1,HCFC1,REST,REST,SREBF2,ZEB1,ZEB2,ZFP91	ARID3A,CHD4,CTCF,DPF2,GMEB1,NFIC,NONO,RAD21,SMARCA5,SMC3,TRIM28,ZBTB7B,ZFP91,ZHX1	cat&cow&human&macaque&marmoset&mouse&rabbit&rat	0.251965848	597	0.607070438	Shared	8	FALSE	FALSE	chr15-47987023-47988896	S4	R3	NA	NA	NA
chr15	47990597	47991989	576045	dELS	SINE	group-1	MIRc	BCL11A,CREB1,KLF5,NEUROD11,PKNOX1,SP1	NA	NA	NA	cow&human&macaque&marmoset&mouse&rabbit&rat	0.36666475	515	0.800106247	Oligodendrocytes	7	FALSE	FALSE	chr15-47990597-47991989	S4	R3	NA	NA	NA
chr15	47992650	47993916	576046	CA-CTCF	DNA	group-1	MER5A1	NA	NA	NA	NA	cat&macaque	0.112399368	469	0.444537054	Shared	2	FALSE	FALSE	chr15-47992650-47993916	S3	R0	NA	NA	NA
chr15	48001733	48002757	576047	dELS	LTR	group-2	LTR16A2	BCL11A,BRD4,CREB1,EGR1,GMEB1,NEUROD11,NR3C1,PKNOX1,Pol2,PRDM15,SP1,SREBF2,YY1	CHD4,SP1	NA	NA	human&mouse	-0.127461465	335	0.515397676	Shared	2	FALSE	FALSE	chr15-48001733-48002757	S3	R3	NA	NA	NA
chr15	48005036	48006035	576048	dELS	SINE	None	MIRb	NA	NA	NA	NA	rat	0.054709	484	0.477225855	Shared	1	FALSE	FALSE	chr15-48005036-48006035	S3	R0	NA	NA	NA
chr15	48009192	48010191	576049	dELS	SINE	group-1	MIR3	NA	NA	NA	NA	marmoset	0.804353001	613	0.470323237	Shared	1	FALSE	FALSE	chr15-48009192-48010191	S4	R0	NA	NA	NA
chr15	48010419	48012013	576050	dELS	LINE	group-1	L2a	ASH1L,ASH2L,BCL11A,BHLHE40,BMI1,BRD4,CLOCK,CREB1,CREM,DEAF1,EGR1,GABPB1,GMEB1,KLF5,MEIS2,NEUROD11,NFIB,NFIC,NR3C1,PKNOX1,Pol2,PRDM15,RELB,SATB2,SIN3A,SMC3,SP1,SREBF2,TBR1,TRIM28,YY1,ZEB2,ZFP91,ZNF143,ZNF24	NA	NA	BCL11A,NFIC,TBR1	cat&human&macaque	-0.010755485	594	0.577841652	Shared	3	FALSE	FALSE	chr15-48010419-48012013	S3	R3	NA	NA	NA
chr15	48016280	48017279	576051	dELS	SINE	group-1	MIRc	NA	NA	NA	NA	rabbit	-0.119223	328	0.345804767	Shared	1	FALSE	FALSE	chr15-48016280-48017279	S4	R0	NA	NA	NA
chr15	48017632	48018767	576052	dELS	None	group-1	None	NA	NA	NA	NA	mouse&rat	0.210888204	510	0.424500236	Shared	2	FALSE	FALSE	chr15-48017632-48018767	S3	R0	NA	NA	NA
chr15	48023929	48025362	576053	CA-CTCF	SINE	group-1	MIRb	NA	NA	NA	NA	marmoset&mouse&rat	0.10433473	435	0.509185183	Neuronal	3	FALSE	FALSE	chr15-48023929-48025362	S3	R0	NA	NA	NA
chr15	48025743	48026742	576054	None	SINE	None	MIRb	NA	NA	NA	NA	cat	0.007247	309	0.650238998	Shared	1	FALSE	FALSE	chr15-48025743-48026742	S3	R0	NA	NA	NA
chr15	48026847	48027846	576055	dELS	None	None	None	NA	NA	NA	NA	cat	1.508744999	667	0.416402923	Shared	1	FALSE	FALSE	chr15-48026847-48027846	S4	R0	NA	NA	NA
chr15	48029053	48030386	576056	dELS	SINE	group-1	MIRb	NA	BRD4,CHD4,RELB,REST,SP1	NA	CC2D1A	human&macaque&marmoset&mouse	-0.147746627	290	0.658324752	Shared	4	FALSE	FALSE	chr15-48029053-48030386	S3	R3	NA	NA	NA
chr15	48030988	48031995	576057	CA	None	None	None	NA	NA	NA	NA	cow&rabbit	0.126747022	456	0.580971069	Shared	2	FALSE	FALSE	chr15-48030988-48031995	S4	R0	NA	NA	NA
chr15	48032601	48033978	576058	CA-H3K4me3	LINE	None	L1MC1	NA	NA	NA	NA	cat&macaque	-0.100941945	358	0.579649621	Neuronal	2	FALSE	FALSE	chr15-48032601-48033978	S3	R0	NA	NA	NA
chr15	48034207	48035206	576059	None	LINE	None	L2	NA	NA	NA	NA	cat	0.016315001	300	0.476022034	Shared	1	FALSE	FALSE	chr15-48034207-48035206	S3	R0	NA	NA	NA
chr15	48036651	48037650	576060	None	SINE	None	MIR3	NA	NA	NA	NA	mouse	0.818842999	559	0.479741935	Shared	1	FALSE	FALSE	chr15-48036651-48037650	S4	R0	NA	NA	NA
chr15	48037808	48038807	576061	dELS	LTR	other	MLT1G1	NA	NA	NA	NA	mouse	0.031309998	332	0.438882617	Shared	1	FALSE	FALSE	chr15-48037808-48038807	S3	R0	NA	NA	NA
chr15	48038859	48040351	576062	dELS	Simple_repeat	group-1	(A)n	BCL11A,EGR1,NR3C1,PRDM15,SREBF2	NA	BRD4,ZFP91	NA	cat&cow&human&macaque&marmoset&mouse&rabbit&rat	0.402010047	551	0.778776248	OPCs	8	FALSE	FALSE	chr15-48038859-48040351	S4	R3	NA	NA	NA
chr15	48040352	48041845	576063	dELS	RC	group-1	Helitron2Na_Mam	BCL11A,EGR1,NR3C1,PRDM15,SREBF2	NA	BRD4,ZFP91	NA	cat&cow&human&macaque&marmoset&mouse&rabbit&rat	0.153172022	537	0.809563453	OPCs	8	FALSE	FALSE	chr15-48040352-48041845	S3	R3	NA	NA	NA
chr15	48046454	48047723	576064	dELS	LINE	group-1	L1M5	NA	BRD4	NA	NA	cat&cow&human&macaque&marmoset&rabbit	0.583643307	556	0.816373588	Astrocytes	6	FALSE	FALSE	chr15-48046454-48047723	S3	R3	NA	NA	NA
chr15	48048376	48049470	576065	None	LINE	None	L1M5	NA	NA	NA	NA	macaque&mouse	0.079774431	317	0.482727726	Shared	2	FALSE	FALSE	chr15-48048376-48049470	S3	R0	NA	NA	NA
chr15	48049578	48051243	576066	CA	LTR	None	HERVL18-int	NA	NA	NA	NA	marmoset	0.10744898	317	0.544060124	Shared	1	FALSE	FALSE	chr15-48049578-48051243	S3	R0	NA	NA	NA
chr15	48057210	48059201	576067	dELS	LTR	group-1	MLT1F2	BCL11A,CREB1,SP1,SREBF2	NA	NA	NA	cow&human&macaque&marmoset	0.138482933	386	0.541302352	Shared	4	FALSE	FALSE	chr15-48057210-48059201	S3	R3	NA	NA	NA
chr15	48059294	48060996	576068	dELS	LINE	group-1	L2c	NA	BRD4,CHD4,FOS,PRDM15,REST,SP1	NA	SMC3	human&macaque&marmoset&rabbit&rat	0.073154434	392	0.78331164	Astrocytes	5	FALSE	FALSE	chr15-48059294-48060996	S3	R3	NA	NA	NA
chr15	48062293	48063445	576069	dELS	Simple_repeat	group-1	(AAC)n	NA	NA	NA	NA	cat&macaque&marmoset&rabbit	1.080581096	657	0.537012162	Shared	4	FALSE	FALSE	chr15-48062293-48063445	S4	R0	NA	NA	NA
chr15	48064178	48065177	576070	dELS	None	group-1	None	NA	NA	NA	NA	mouse	0.305061999	462	0.417894792	Shared	1	FALSE	FALSE	chr15-48064178-48065177	S3	R0	NA	NA	NA
chr15	48065537	48066569	576071	dELS	None	None	None	NA	NA	NA	NA	mouse&rabbit	-0.068562438	272	0.345993377	Shared	2	FALSE	FALSE	chr15-48065537-48066569	S3	R0	NA	NA	NA
chr15	48066570	48067602	576072	dELS	None	None	None	NA	NA	NA	NA	marmoset&mouse	-0.072856727	328	0.455198848	Shared	2	FALSE	FALSE	chr15-48066570-48067602	S3	R0	NA	NA	NA
chr15	48073609	48075342	576073	dELS	Simple_repeat	None	(TTTCA)n	NA	NA	NA	NA	macaque&mouse	-0.079741638	300	0.383598196	Shared	2	FALSE	FALSE	chr15-48073609-48075342	S3	R0	NA	NA	NA
chr15	48076152	48077757	576074	dELS	SINE	group-1	MIRc	NA	NA	NA	NA	macaque&marmoset&rabbit&rat	0.248493774	494	0.740374876	Oligodendrocytes	4	FALSE	FALSE	chr15-48076152-48077757	S3	R0	NA	NA	NA
chr15	48077758	48079364	576075	dELS	LINE	None	L1ME3G	NA	NA	NA	NA	macaque&rabbit	0.132148725	427	0.302715261	Shared	2	FALSE	FALSE	chr15-48077758-48079364	S3	R0	NA	NA	NA
chr15	48079451	48080450	576076	None	LINE	None	L1ME3G	NA	NA	NA	NA	mouse	-0.051014	284	0.42439643	Shared	1	FALSE	FALSE	chr15-48079451-48080450	S4	R0	NA	NA	NA
chr15	48083048	48084047	576077	CA-H3K4me3	LINE	None	L1ME4b	NA	NA	NA	NA	mouse	-0.082879001	402	0.508698082	Neuronal	1	FALSE	FALSE	chr15-48083048-48084047	S3	R0	NA	NA	NA
chr15	48084181	48085754	576078	dELS	Simple_repeat	group-1	(AAT)n	NA	NA	NA	NA	human&marmoset&mouse&rabbit&rat	0.844623889	617	0.557227149	Neuronal	5	FALSE	FALSE	chr15-48084181-48085754	S4	R3	NA	NA	NA
chr15	48085755	48087328	576079	dELS	SINE	group-1	MIR	NA	NA	NA	NA	cat&cow&human&marmoset&mouse&rabbit&rat	0.526641678	550	0.531914502	Shared	7	FALSE	FALSE	chr15-48085755-48087328	S4	R3	NA	NA	NA
chr15	48087409	48088408	576080	CA-H3K4me3	LTR	None	LTR16E2	NA	NA	NA	NA	cat	-0.334718001	295	0.444731071	Shared	1	FALSE	FALSE	chr15-48087409-48088408	S3	R0	NA	NA	NA
chr15	48089368	48090646	576081	dELS	DNA	group-1	MER58A	NA	NA	NA	NA	cow&macaque&marmoset&mouse	-0.259240033	295	0.497249488	Shared	4	FALSE	FALSE	chr15-48089368-48090646	S4	R0	NA	NA	NA
chr15	48092439	48093612	576082	None	LINE	None	L1M	NA	NA	NA	NA	cat&macaque	0.032879047	335	0.328957605	Shared	2	FALSE	FALSE	chr15-48092439-48093612	S3	R0	NA	NA	NA
chr15	48096104	48097597	576083	dELS	LINE	other	MamRTE1	ASH1L,BCL11A,BHLHE40,BRD4,CREB1,DEAF1,EGR1,GMEB1,KLF5,MEIS2,NEUROD11,NR3C1,PRDM15,RELB,SATB2,SP1,SREBF2,TBR1,ZFP91,ZNF143	NA	NA	NA	cat&cow&human&marmoset&rabbit	-0.076182729	309	0.757433571	Excitatory	5	FALSE	FALSE	chr15-48096104-48097597	S3	R3	NA	NA	NA
chr15	48100616	48101828	576084	dELS	LTR	group-1	MamGypLTR1a	NA	NA	NA	NA	macaque&marmoset	0.227342951	380	0.613667813	Neuronal	2	FALSE	FALSE	chr15-48100616-48101828	S3	R0	NA	NA	NA
chr15	48104582	48105581	576085	None	RC	None	Helitron1Nb_Mam	NA	NA	NA	NA	cat	0.065792999	350	0.326295662	Shared	1	FALSE	FALSE	chr15-48104582-48105581	S3	R0	NA	NA	NA
chr15	48108094	48109798	576086	dELS	LTR	other	LTR16A	NA	NA	NA	NA	human&macaque&rabbit	0.037040469	321	0.395075603	Shared	3	FALSE	FALSE	chr15-48108094-48109798	S3	R3	NA	NA	NA
chr15	48109799	48111504	576087	dELS	Simple_repeat	group-1	(CAA)n	NA	NA	NA	NA	cow&human&macaque&mouse	0.138656507	506	0.322384409	Shared	4	FALSE	FALSE	chr15-48109799-48111504	S3	R3	NA	NA	NA
chr15	48111739	48112844	576088	dELS	LTR	group-2	MER83C	NA	NA	NA	CTCF,RAD21	cat&macaque&marmoset&mouse&rabbit	-0.024043401	438	0.342357617	Shared	5	FALSE	FALSE	chr15-48111739-48112844	S3	R0	NA	NA	NA
chr15	48113590	48114589	576089	None	LINE	None	L1MC5	NA	NA	NA	NA	cat	0.190513001	309	0.733352434	Excitatory	1	FALSE	FALSE	chr15-48113590-48114589	S3	R0	NA	NA	NA
chr15	48119015	48120014	576090	pELS	Low_complexity	group-1	A-rich	NA	NA	NA	NA	rabbit	0.084744001	429	0.496181146	Shared	1	FALSE	FALSE	chr15-48119015-48120014	S3	R0	NA	NA	NA
chr15	48120161	48121806	576091	PLS	Simple_repeat	group-1	(GCT)n	NA	NA	NA	NA	cat&macaque&marmoset&mouse	0.405445322	516	0.451866185	Shared	4	FALSE	FALSE	chr15-48120161-48121806	S3	R0	NA	NA	NA
chr15	48121807	48123452	576092	pELS	LINE	other	L1ME4a	NA	NA	NA	NA	macaque&marmoset&mouse&rabbit&rat	0.335765491	555	0.475194223	Shared	5	FALSE	FALSE	chr15-48121807-48123452	S4	R0	NA	NA	NA
chr15	48132171	48133401	576093	None	SINE	None	MIRc	NA	NA	NA	NA	cat&rabbit&rat	0.035603575	284	0.498548742	Shared	3	FALSE	FALSE	chr15-48132171-48133401	S3	R0	NA	NA	NA
chr15	48133754	48134753	576094	CA-CTCF	None	group-1	None	NA	NA	NA	NA	cat	1.230645985	554	0.428090745	Shared	1	FALSE	TRUE	chr15-48133754-48134753	S3	R0	NA	NA	NA
chr15	48135330	48136329	576095	None	Simple_repeat	None	(TTA)n	NA	NA	NA	NA	human	0.147411	328	0.476581386	Shared	1	FALSE	FALSE	chr15-48135330-48136329	S3	R1	NA	NA	NA
chr15	48136809	48137808	576096	None	Low_complexity	None	GA-rich	NA	NA	NA	NA	mouse	0.489016992	526	0.414484447	Shared	1	FALSE	FALSE	chr15-48136809-48137808	S3	R0	NA	NA	NA
chr15	48139106	48140149	576097	None	DNA	None	MER58A	NA	NA	NA	NA	cow&rabbit	0.708719349	592	0.737055021	Oligodendrocytes	2	FALSE	FALSE	chr15-48139106-48140149	S4	R0	NA	NA	NA
chr15	48141012	48142011	576098	None	SINE	None	AluSg	NA	NA	NA	NA	cat	1.411741003	676	0.428922161	Shared	1	FALSE	FALSE	chr15-48141012-48142011	S3	R0	NA	NA	NA
chr15	48143624	48144660	576099	dELS	DNA	other	MER94	NA	NA	NA	NA	cat&rabbit	0.252489874	364	0.303260172	Shared	2	FALSE	FALSE	chr15-48143624-48144660	S3	R0	NA	NA	NA
chr15	48149595	48150594	576100	pELS	None	group-1	None	NA	NA	NA	NA	rat	0.411862	456	0.403987204	Shared	1	FALSE	FALSE	chr15-48149595-48150594	S3	R0	NA	NA	NA
chr15	48151210	48152213	576101	None	None	None	None	NA	NA	NA	NA	cow&mouse	1.757030873	758	0.349407342	Shared	2	FALSE	FALSE	chr15-48151210-48152213	S4	R0	NA	NA	NA
chr15	48167673	48168672	576102	dELS	None	None	None	NA	NA	NA	NA	mouse	4.089760017	803	0.345932401	Shared	1	FALSE	FALSE	chr15-48167673-48168672	S4	R0	NA	NA	NA
chr15	48170266	48171526	576103	CA-TF	LINE	None	L1ME3B	NA	NA	NA	NA	marmoset&rabbit	0.302817605	324	0.405232835	Shared	2	FALSE	FALSE	chr15-48170266-48171526	S3	R0	NA	NA	NA
chr15	48176607	48177629	576104	pELS	None	group-1	None	CREB1	NA	NA	ARID3A,MEF2A,Pol2,REST,SIN3A,SKIL,TRIM28,YY1,ZFP91,ZNF24,ZNF407	cat&cow&human&macaque&marmoset&mouse&rabbit&rat	0.122046921	341	0.239494734	Shared	8	FALSE	FALSE	chr15-48176607-48177629	S4	R3	NA	NA	NA
chr15	48177630	48178653	576105	PLS	Simple_repeat	group-1	(GAGCTGG)n	EGR1,PKNOX1,SIN3A	REST	REST,REST	ARID3A,MEF2A,Pol2,REST,SIN3A,SKIL,TRIM28,YY1,ZFP91,ZNF24,ZNF407	cat&cow&human&macaque&marmoset&mouse&rabbit&rat	1.290862308	646	0.34768482	Shared	8	FALSE	FALSE	chr15-48177630-48178653	S3	R3	NA	NA	NA
chr15	48182749	48183748	576106	CA-H3K4me3	LTR	other	LTR109A2	NA	NA	NA	NA	rabbit	0.167954	317	0.623278355	Shared	1	FALSE	FALSE	chr15-48182749-48183748	S3	R0	NA	NA	NA
chr15	48185606	48186605	576107	CA	DNA	None	Tigger9a	NA	NA	NA	NA	human	0.662995	467	0.659140615	Neuronal	1	FALSE	FALSE	chr15-48185606-48186605	S4	R1	NA	NA	NA
chr15	48191009	48192252	576108	PLS	None	group-1	None	BHLHE40,BRD4,CLOCK,CREB1,EGR1,GMEB1,NEUROD11,NR3C1,PKNOX1,Pol2,SIN3A,SMC3,SP1,STAT4,ZEB1	REST	REST,REST	CTCF,EHMT2,REST	cat&cow&human&macaque&marmoset&mouse&rabbit&rat	1.053397108	642	0.593745919	Neuronal	8	FALSE	FALSE	chr15-48191009-48192252	S4	R3	NA	NA	NA
chr15	48192531	48193530	576109	pELS	None	group-1	None	NA	NA	NA	NA	human	0.522475001	524	0.702408026	Neuronal	1	FALSE	FALSE	chr15-48192531-48193530	S4	R1	NA	NA	NA
chr15	48198709	48199708	576110	CA	LTR	None	LTR16A	NA	NA	NA	NA	mouse	0.132919999	324	0.60541678	Neuronal	1	FALSE	FALSE	chr15-48198709-48199708	S3	R0	NA	NA	NA
chr15	48201121	48202120	576111	CA	None	None	None	NA	NA	NA	NA	macaque	1.330746005	648	0.582922096	Neuronal	1	FALSE	FALSE	chr15-48201121-48202120	S3	R0	NA	NA	NA
chr15	48204530	48205529	576112	None	SINE	None	AluSx1	NA	NA	NA	NA	mouse	0.226210001	353	0.546012145	Shared	1	FALSE	FALSE	chr15-48204530-48205529	S3	R0	NA	NA	NA
chr15	48208099	48209390	576113	pELS	SINE	None	AluSp	NA	NA	NA	NA	cow&mouse	0.351654799	511	0.55964591	Neuronal	2	FALSE	FALSE	chr15-48208099-48209390	S3	R0	NA	NA	NA
chr15	48210813	48211812	576114	CA-H3K4me3	SINE	None	AluSq	NA	NA	NA	NA	rabbit	0.094576999	371	0.541970345	Neuronal	1	FALSE	FALSE	chr15-48210813-48211812	S3	R0	NA	NA	NA
chr15	48221498	48222740	576115	dELS	Simple_repeat	group-1	(TTTTC)n	NA	NA	NA	NA	mouse&rat	1.218236529	748	0.616469835	Neuronal	2	FALSE	FALSE	chr15-48221498-48222740	S3	R0	NA	NA	NA
chr15	48222878	48223877	576116	dELS	LINE	group-1	L4_A_Mam	NA	NA	NA	NA	rabbit	0.242814001	332	0.52174339	Neuronal	1	FALSE	FALSE	chr15-48222878-48223877	S4	R0	NA	NA	NA
chr15	48224436	48225435	576117	dELS	SINE	None	MIRb	NA	NA	NA	NA	cow	0.092943	332	0.669216441	Neuronal	1	FALSE	FALSE	chr15-48224436-48225435	S3	R0	NA	NA	NA
chr15	48230319	48232256	576118	CA	LINE	None	L2a	NA	NA	NA	NA	cow&rabbit	0.310788439	584	0.578769152	Neuronal	2	FALSE	FALSE	chr15-48230319-48232256	S3	R0	NA	NA	NA
chr15	48241402	48242824	576119	CA	SINE	None	AluJo	NA	NA	NA	NA	cat&cow&macaque&marmoset&mouse&rabbit&rat	0.525891781	532	0.751587898	Excitatory	7	FALSE	FALSE	chr15-48241402-48242824	S3	R0	NA	NA	NA
chr15	48247175	48248174	576120	CA	DNA	None	MER5A	NA	NA	NA	NA	mouse	1.009966993	667	0.42172748	Shared	1	FALSE	FALSE	chr15-48247175-48248174	S3	R0	NA	NA	NA
chr15	48249961	48251439	576121	dELS	Simple_repeat	group-2	(CA)n	CTCF	CTCF	CTCF	CTCF,RAD21,TRIM28	cat&cow&human&macaque&marmoset&mouse&rabbit&rat	0.53672752	759	0.348404662	Shared	8	FALSE	FALSE	chr15-48249961-48251439	S4	R3	NA	NA	NA
chr15	48255309	48256308	576122	CA	SINE	None	AluSg4	NA	NA	NA	NA	mouse	0.577506995	570	0.390912764	Shared	1	FALSE	FALSE	chr15-48255309-48256308	S3	R0	NA	NA	NA
chr15	48261043	48262042	576123	None	SINE	None	MIR	NA	NA	NA	NA	mouse	0.912412001	616	0.454490654	Shared	1	FALSE	FALSE	chr15-48261043-48262042	S4	R0	NA	NA	NA
chr15	48266786	48268371	576124	dELS	None	group-1	None	CREB1,NR3C1,SP1	NA	NA	NA	cat&human&macaque&marmoset&mouse	0.986967838	611	0.73099521	Inhibitory	5	FALSE	FALSE	chr15-48266786-48268371	S4	R3	NA	NA	NA
chr15	48274685	48275684	576125	dELS	LINE	None	L2c	NA	NA	NA	NA	macaque	0.412140001	502	0.728288983	Inhibitory	1	FALSE	FALSE	chr15-48274685-48275684	S4	R0	NA	NA	NA
chr15	48281980	48283536	576126	dELS	SINE	group-1	MIR1_Amn	NA	NA	NA	NA	cat&cow&human&macaque&marmoset&rabbit	0.476632624	648	0.462356509	Shared	6	FALSE	FALSE	chr15-48281980-48283536	S3	R3	NA	NA	NA
chr15	48285302	48286558	576127	dELS	None	group-1	None	CTCF,SMC3,ZEB1	CTCF	CTCF,REST,REST,ZEB2	CHD4,CTCF,OLIG2,RAD21,SMARCA5,SMC3,ZFP91,ZHX1	cow&human&macaque&marmoset&mouse&rabbit&rat	0.152948288	510	0.297045139	Shared	7	FALSE	FALSE	chr15-48285302-48286558	S3	R3	NA	NA	NA
chr15	48291569	48293187	576128	dELS	SINE	None	AluSz	NA	NA	NA	NA	cat&marmoset	0.388439156	672	0.594924204	Shared	2	FALSE	FALSE	chr15-48291569-48293187	S3	R0	NA	NA	NA
chr15	48294558	48295557	576129	None	SINE	None	AluJo	NA	NA	NA	NA	cat	0.116941	407	0.574356054	Shared	1	FALSE	FALSE	chr15-48294558-48295557	S3	R0	NA	NA	NA
chr15	48297245	48298273	576130	dELS	None	group-1	None	NA	NA	NA	NA	mouse&rat	0.320164238	456	0.508967155	Neuronal	2	FALSE	FALSE	chr15-48297245-48298273	S4	R0	NA	NA	NA
chr15	48298525	48299524	576131	dELS	None	group-1	None	NA	NA	NA	NA	cat	1.404243016	682	0.641053108	Neuronal	1	FALSE	FALSE	chr15-48298525-48299524	S4	R0	NA	NA	NA
chr15	48303817	48304968	576132	dELS	LTR	None	LTR16A	NA	NA	NA	NA	cat&mouse	0.246735245	510	0.560058046	Neuronal	2	FALSE	FALSE	chr15-48303817-48304968	S3	R0	NA	NA	NA
chr15	48305283	48306282	576133	None	SINE	None	AluSx1	NA	NA	NA	NA	cat	0.045800001	244	0.47809172	Shared	1	FALSE	FALSE	chr15-48305283-48306282	S3	R0	NA	NA	NA
chr15	48313519	48315424	576134	dELS	LTR	other	LTR1C1	NA	NA	NA	NA	cat&cow&marmoset&rabbit	0.083155299	313	0.595036358	Neuronal	4	FALSE	FALSE	chr15-48313519-48315424	S3	R0	NA	NA	NA
chr15	48318630	48319710	576135	dELS	None	None	None	NA	NA	NA	NA	cat&cow	0.767522664	574	0.629353361	Neuronal	2	FALSE	FALSE	chr15-48318630-48319710	S3	R0	NA	NA	NA
chr15	48325882	48326907	576136	pELS	DNA	None	Charlie2b	NA	NA	NA	NA	cat&cow	0.221738791	366	0.521495573	Neuronal	2	FALSE	FALSE	chr15-48325882-48326907	S3	R0	NA	NA	NA
chr15	48327691	48328690	576137	None	SINE	None	MIR	NA	NA	NA	NA	cat	0.176925998	335	0.805508095	Microglia	1	FALSE	FALSE	chr15-48327691-48328690	S3	R0	NA	NA	NA
chr15	48330931	48332089	576138	PLS	None	group-1	None	ASH2L,BCL11A,CLOCK,EGR1,GMEB1,KAT2B,KLF16,KLF5,MAZ,NEUROD11,NR2F1,NR3C1,PKNOX1,Pol2,SP1,YY1,ZEB1,ZHX1	BRD4,CHD4,CTCF,FOS,PRDM15,RELB,REST,SP1,TCF7L2	CTCF,HCFC1,NR3C1,REST,Pol2,SOX8,SP1,SREBF2,ZEB1,ZEB2	ARID1B,ARID3A,ARNT,ASCL1,ATF7,BCL11A,BHLHE41,BMI1,BRCA1,BRD4,CC2D1A,CHD4,CLOCK,CTCF,DPF2,EGR1,EWSR1,GABPB1,GMEB1,HNRNPK,KAT2B,KDM4A,KLF5,MAZ,MITF,NEUROD1,NFIC,NONO,NR2F2,NR3C1,OLIG2,Pol2,RAD21,RB1,SIN3A,SIN3B,SKIL,SMARCA5,SMC3,SP1,SP4,SREBF2,TRIM28,YBX1,YY1,ZEB1,ZFP91,ZNF24,ZNF407	cat&cow&human&macaque&marmoset&rabbit&rat	-0.546451251	485	0.228833152	Shared	7	FALSE	FALSE	chr15-48330931-48332089	S3	R3	NA	NA	NA
chr15	48332090	48333248	576139	PLS	DNA	other	MER5B	NA	BRD4,CHD4,CTCF,FOS,PRDM15,RELB,REST,SP1,TCF7L2	NA	ARID1B,ARID3A,ARNT,ASCL1,ATF7,BCL11A,BHLHE41,BMI1,BRCA1,BRD4,CC2D1A,CHD4,CLOCK,CTCF,DPF2,EGR1,EWSR1,GABPB1,GMEB1,HNRNPK,KAT2B,KDM4A,KLF5,MAZ,MITF,NEUROD1,NFIC,NONO,NR2F2,NR3C1,OLIG2,Pol2,RAD21,RB1,SIN3A,SIN3B,SKIL,SMARCA5,SMC3,SP1,SP4,SREBF2,TRIM28,YBX1,YY1,ZEB1,ZFP91,ZNF24,ZNF407	cat&cow&mouse&rabbit&rat	0.144166522	561	0.235745104	Shared	5	FALSE	FALSE	chr15-48332090-48333248	S3	R0	NA	NA	NA
chr15	48336442	48337708	576140	dELS	SINE	group-1	MIRb	CTCF	NA	NA	CTCF	cat&cow&macaque&marmoset&mouse&rabbit&rat	0.048488554	498	0.138919632	Shared	7	FALSE	FALSE	chr15-48336442-48337708	S3	R0	NA	NA	NA
chr15	48351954	48353245	576141	CA-H3K4me3	SINE	group-1	MIRb	CTCF	CTCF	CTCF	CTCF,RAD21,SMARCA5	cat&cow&human&macaque&marmoset&mouse&rabbit	0.011851394	493	0.16355475	Shared	7	FALSE	FALSE	chr15-48351954-48353245	S3	R3	NA	NA	NA
chr15	48354463	48356084	576142	dELS	SINE	group-1	AluSx1	NA	NA	NA	NA	cow&macaque&marmoset&rabbit	0.351939581	522	0.552077347	Shared	4	FALSE	FALSE	chr15-48354463-48356084	S3	R0	NA	NA	NA
chr15	48356679	48358169	576143	dELS	SINE	None	AluSq2	CTCF	CTCF	CTCF,OLIG2,ZFP91	CTCF,RAD21,SMC3	cat&cow&human&macaque&marmoset&mouse&rabbit&rat	0.165702212	560	0.445845213	Shared	8	FALSE	FALSE	chr15-48356679-48358169	S3	R3	NA	NA	NA
chr15	48358170	48359661	576144	dELS	Simple_repeat	group-1	(T)n	CTCF	CTCF	CTCF,OLIG2,ZFP91	CTCF,RAD21,SMC3	cat&cow&human&macaque&marmoset&mouse&rabbit&rat	1.247705091	698	0.496138394	Shared	8	FALSE	FALSE	chr15-48358170-48359661	S4	R3	NA	NA	NA
chr15	48360905	48361904	576145	dELS	LINE	None	HAL1	NA	NA	NA	NA	cat	0.011290001	366	0.633473693	Neuronal	1	FALSE	FALSE	chr15-48360905-48361904	S3	R0	NA	NA	NA
chr15	48366615	48367614	576146	dELS	SINE	None	MIRb	NA	NA	NA	NA	cat	0.268187001	558	0.545863375	Neuronal	1	FALSE	FALSE	chr15-48366615-48367614	S3	R0	NA	NA	NA
chr15	48368519	48369518	576147	None	Simple_repeat	None	(TC)n	NA	NA	NA	NA	cat	-0.021825	358	0.65564905	Neuronal	1	FALSE	FALSE	chr15-48368519-48369518	S3	R0	NA	NA	NA
chr15	48370212	48371211	576148	dELS	SINE	group-1	FAM	NA	NA	NA	NA	rabbit	0.766732999	609	0.433481706	Shared	1	FALSE	FALSE	chr15-48370212-48371211	S3	R0	NA	NA	NA
chr15	48373430	48374429	576149	dELS	None	group-1	None	NA	NA	NA	NA	marmoset	0.164696002	402	0.363722538	Shared	1	FALSE	FALSE	chr15-48373430-48374429	S3	R0	NA	NA	NA
chr15	48380455	48381483	576150	dELS	LTR	None	THE1C	NA	NA	NA	NA	cat&rabbit	0.237484937	492	0.376851334	Shared	2	FALSE	FALSE	chr15-48380455-48381483	S3	R0	NA	NA	NA
chr15	48388315	48390000	576151	dELS	Simple_repeat	group-1	(TCTCC)n	NA	NA	NA	NA	mouse&rat	0.176879596	435	0.546659694	Neuronal	2	FALSE	FALSE	chr15-48388315-48390000	S3	R0	NA	NA	NA
chr15	48391614	48393021	576152	dELS	SINE	group-2	MIR	NA	BRD4,PRDM15,REST	NA	MITF	cow&horse&human	-0.090931817	244	0.648253376	Shared	3	FALSE	FALSE	chr15-48391614-48393021	S3	R3	NA	NA	NA
chr15	48393215	48394389	576153	dELS	LTR	group-1	LTR85a	NA	NA	NA	NA	cat&macaque&marmoset&rabbit	0.354559999	482	0.556955405	Neuronal	4	FALSE	FALSE	chr15-48393215-48394389	S3	R0	NA	NA	NA
chr15	48394847	48396289	576154	dELS	SINE	group-1	MIRb	NA	NA	NA	NA	horse&human&macaque&marmoset&mouse	0.40004366	489	0.546708344	Shared	5	FALSE	FALSE	chr15-48394847-48396289	S3	R3	NA	NA	NA
chr15	48397419	48398433	576155	dELS	SINE	group-1	AluJr	NA	NA	NA	NA	human&marmoset	-0.075026601	321	0.633879023	Shared	2	FALSE	FALSE	chr15-48397419-48398433	S3	R2	NA	NA	NA
chr15	48398548	48399547	576156	dELS	LTR	None	MLT1J1	NA	NA	NA	NA	rat	0.047351001	328	0.349662933	Shared	1	FALSE	FALSE	chr15-48398548-48399547	S3	R0	NA	NA	NA
chr15	48400153	48401152	576157	dELS	SINE	group-1	AluJo	NA	NA	NA	NA	mouse	0.555707002	542	0.368837847	Shared	1	FALSE	FALSE	chr15-48400153-48401152	S3	R0	NA	NA	NA
chr15	48402160	48403159	576158	dELS	DNA	other	Tigger12A	NA	NA	NA	NA	rabbit	0.005835	402	0.540249234	Neuronal	1	FALSE	FALSE	chr15-48402160-48403159	S4	R0	NA	NA	NA
chr15	48405960	48407163	576159	dELS	LINE	group-1	MamRTE1	NA	NA	NA	NA	cat&horse&macaque&marmoset&mouse&rabbit&rat	0.19985133	429	0.569165689	Neuronal	7	FALSE	FALSE	chr15-48405960-48407163	S3	R0	NA	NA	NA
chr15	48407164	48408368	576160	dELS	SINE	group-1	AluSz	NA	NA	NA	NA	horse&macaque&marmoset&mouse&rabbit&rat	0.443150209	541	0.552875874	Neuronal	6	FALSE	FALSE	chr15-48407164-48408368	S3	R0	NA	NA	NA
chr15	48411017	48412405	576161	dELS	DNA	group-1	MER5A	BHLHE40,BRD4,CHD4,CLOCK,CREB1,EGR1,NEUROD11,NR3C1,PRDM15,SIN3A,TARDBP,YY1	NA	NA	NA	cat&cow&human&macaque&marmoset&mouse&rabbit&rat	2.063453564	707	0.793267951	Excitatory	8	FALSE	TRUE	chr15-48411017-48412405	S4	R3	NA	NA	NA
chr15	48412406	48413795	576162	dELS	None	group-1	None	BHLHE40,BRD4,CHD4,CLOCK,CREB1,EGR1,NEUROD11,NR3C1,PRDM15,SIN3A,TARDBP,YY1	NA	NA	NA	cat&cow&human&macaque&marmoset&mouse&rabbit&rat	1.191125193	594	0.584155829	Neuronal	8	FALSE	FALSE	chr15-48412406-48413795	S4	R3	NA	NA	NA
chr15	48414696	48415695	576163	dELS	DNA	group-1	Tigger19b	NA	NA	NA	NA	mouse	0.642922	567	0.574436681	Neuronal	1	FALSE	FALSE	chr15-48414696-48415695	S3	R0	NA	NA	NA
chr15	48415836	48417114	576164	dELS	SINE	group-1	MIRb	BRD4	NA	NA	NA	cat&horse&human&rat	0.205419076	410	0.657678235	Neuronal	4	FALSE	FALSE	chr15-48415836-48417114	S3	R3	NA	NA	NA
chr15	48417376	48418375	576165	None	LINE	None	L3	BCL11A,BRD4,CLOCK,CREB1,EGR1,PKNOX1,SP1,SREBF2	NA	NA	NA	human	-0.049329	335	0.678848319	Neuronal	1	FALSE	FALSE	chr15-48417376-48418375	S3	R1	NA	NA	NA
chr15	48419271	48421228	576166	dELS	Simple_repeat	None	(TTTTTT)n	NA	NA	NA	NA	cat&marmoset&rabbit	0.399054137	564	0.546932548	Neuronal	3	FALSE	FALSE	chr15-48419271-48421228	S3	R0	NA	NA	NA
chr15	48421292	48422809	576167	dELS	SINE	group-2	AluSz	NA	NA	NA	NA	human&macaque&mouse	0.834010543	572	0.570693165	Neuronal	3	FALSE	FALSE	chr15-48421292-48422809	S3	R3	NA	NA	NA
chr15	48422810	48424328	576168	dELS	DNA	other	Tigger20a	NA	NA	NA	NA	cat&human&marmoset&rabbit	-0.038331139	335	0.522836766	Shared	4	FALSE	FALSE	chr15-48422810-48424328	S3	R3	NA	NA	NA
chr15	48424329	48425847	576169	dELS	Simple_repeat	group-1	(TCTCC)n	BCL11A,BHLHE40,BRD4,CREB1,EGR1,PKNOX1,SP1,SREBF2,TBR1	NA	NA	NA	cat&human&marmoset&rat	0.807567479	601	0.540171113	Neuronal	4	FALSE	FALSE	chr15-48424329-48425847	S3	R3	NA	NA	NA
chr15	48427934	48428933	576170	dELS	LINE	group-1	L1ME4b	NA	NA	NA	NA	cow	0.840002	530	0.427586957	Shared	1	FALSE	FALSE	chr15-48427934-48428933	S3	R0	NA	NA	NA
chr15	48431952	48433261	576171	dELS	DNA	group-1	MER94	NA	NA	NA	NA	macaque&marmoset	0.474228238	618	0.52559016	Neuronal	2	FALSE	FALSE	chr15-48431952-48433261	S3	R0	NA	NA	NA
chr15	48433488	48434487	576172	dELS	Low_complexity	group-1	GA-rich	NA	NA	NA	NA	marmoset	0.022065	321	0.410999487	Shared	1	FALSE	FALSE	chr15-48433488-48434487	S3	R0	NA	NA	NA
chr15	48434665	48436539	576173	dELS	Simple_repeat	group-1	(TG)n	NA	NA	NA	NA	horse&marmoset&mouse	0.477505602	567	0.480771929	Shared	3	FALSE	FALSE	chr15-48434665-48436539	S3	R0	NA	NA	NA
chr15	48436540	48438415	576174	dELS	Low_complexity	group-1	A-rich	NA	NA	NA	NA	cat&horse&macaque&marmoset&mouse&rat	0.786499468	611	0.47682129	Shared	6	FALSE	FALSE	chr15-48436540-48438415	S4	R0	NA	NA	NA
chr15	48438488	48439487	576175	None	Simple_repeat	None	(TCTA)n	NA	NA	NA	NA	rabbit	0.275603	441	0.841653607	Microglia	1	FALSE	FALSE	chr15-48438488-48439487	S3	R0	NA	NA	NA
chr15	48439639	48440852	576176	dELS	SINE	group-1	MIRc	NA	NA	NA	SMC3	human&macaque&marmoset&rabbit	0.831990115	582	0.515787322	Neuronal	4	FALSE	FALSE	chr15-48439639-48440852	S4	R3	NA	NA	NA
chr15	48441703	48442702	576177	dELS	DNA	None	MER94	BCL11A,BRD4,CLOCK,CREB1,EGR1,NEUROD11,NR3C1,PKNOX1,Pol2,PRDM15,SP1	NA	NA	NA	human	0.669504001	542	0.549880116	Neuronal	1	FALSE	FALSE	chr15-48441703-48442702	S4	R1	NA	NA	NA
chr15	48444202	48445201	576178	dELS	Simple_repeat	group-1	(TA)n	NA	NA	NA	NA	rat	0.646023998	519	0.622157679	Neuronal	1	FALSE	FALSE	chr15-48444202-48445201	S3	R0	NA	NA	NA
chr15	48447238	48448446	576179	dELS	None	group-1	None	NA	NA	NA	NA	cow&horse	0.105958645	392	0.579242092	Neuronal	2	FALSE	FALSE	chr15-48447238-48448446	S3	R0	NA	NA	NA
chr15	48449261	48450908	576180	dELS	None	group-1	None	CREB1,EGR1,GMEB1,SP1	NA	NA	NA	human&macaque&marmoset&mouse	0.048601335	313	0.58067617	Neuronal	4	FALSE	FALSE	chr15-48449261-48450908	S3	R3	NA	NA	NA
chr15	48450909	48452557	576181	dELS	Simple_repeat	None	(TG)n	CREB1,EGR1,GMEB1,SP1	NA	NA	NA	cat&cow&human&marmoset&mouse	0.649686477	594	0.521937405	Neuronal	5	FALSE	FALSE	chr15-48450909-48452557	S3	R3	NA	NA	NA
chr15	48453618	48454714	576182	CA	Simple_repeat	group-1	(ACA)n	NA	NA	NA	NA	cat&horse&mouse	-0.071191431	422	0.421883244	Shared	3	FALSE	FALSE	chr15-48453618-48454714	S3	R0	NA	NA	NA
chr15	48454715	48455812	576183	None	None	None	None	NA	NA	NA	NA	cow&horse&mouse	0.085605647	422	0.530462129	Neuronal	3	FALSE	FALSE	chr15-48454715-48455812	S4	R0	NA	NA	NA
chr15	48459406	48460446	576184	dELS	None	group-1	None	NA	NA	NA	NA	cat&cow	1.322823246	627	0.454690078	Shared	2	FALSE	FALSE	chr15-48459406-48460446	S4	R0	NA	NA	NA
chr15	48460731	48461730	576185	None	DNA	None	MER58B	NA	NA	NA	NA	rat	0.207792	371	0.490480948	Shared	1	FALSE	FALSE	chr15-48460731-48461730	S3	R0	NA	NA	NA
chr15	48462208	48463207	576186	dELS	LINE	group-1	L4_A_Mam	NA	NA	NA	NA	rabbit	0.772796003	574	0.587633297	Neuronal	1	FALSE	FALSE	chr15-48462208-48463207	S3	R0	NA	NA	NA
chr15	48463362	48464361	576187	dELS	SINE	group-1	AluSz	NA	NA	NA	NA	rabbit	1.274424	579	0.460307274	Shared	1	FALSE	FALSE	chr15-48463362-48464361	S3	R0	NA	NA	NA
chr15	48464655	48465654	576188	TF	None	None	None	NA	NA	NA	NA	marmoset	0.439933002	556	0.26670162	Shared	1	FALSE	FALSE	chr15-48464655-48465654	S3	R0	NA	NA	NA
chr15	48468749	48470135	576189	dELS	Simple_repeat	group-1	(AT)n	NA	NA	NA	NA	cat&macaque&marmoset&mouse&rat	0.215442683	529	0.698118375	Neuronal	5	FALSE	FALSE	chr15-48468749-48470135	S3	R0	NA	NA	NA
chr15	48470900	48471936	576190	dELS	DNA	group-1	MER124	NA	NA	NA	NA	cow&rat	0.549551591	544	0.571325098	Neuronal	2	FALSE	FALSE	chr15-48470900-48471936	S4	R0	NA	NA	NA
chr15	48471937	48472974	576191	dELS	Simple_repeat	group-1	(A)n	NA	NA	NA	NA	mouse&rat	0.685783239	520	0.602958854	Neuronal	2	FALSE	FALSE	chr15-48471937-48472974	S3	R0	NA	NA	NA
chr15	48474143	48475201	576192	None	None	None	None	NA	NA	NA	NA	cat&rabbit	1.163257796	543	0.627681373	Neuronal	2	FALSE	FALSE	chr15-48474143-48475201	S4	R0	NA	NA	NA
chr15	48475513	48476512	576193	dELS	None	None	None	NA	NA	NA	NA	cow	0.386656	442	0.445045531	Shared	1	FALSE	FALSE	chr15-48475513-48476512	S3	R0	NA	NA	NA
chr15	48477333	48478805	576194	dELS	Simple_repeat	group-1	(AAGCA)n	EGR1,NEUROD11,PKNOX1,RELB,SP1,ZEB1	NA	NA	NA	cat&cow&horse&human&macaque&marmoset&mouse&rabbit&rat	0.895665987	653	0.683646464	Neuronal	9	FALSE	FALSE	chr15-48477333-48478805	S4	R4	NA	NA	NA
chr15	48478806	48480278	576195	dELS	Simple_repeat	group-1	(TAAA)n	NA	NA	NA	OLIG2	cat&cow&horse&human&macaque&rabbit&rat	0.784953155	678	0.608759718	Neuronal	7	FALSE	FALSE	chr15-48478806-48480278	S3	R3	NA	NA	NA
chr15	48482437	48483436	576196	dELS	LINE	None	L1MEc	NA	NA	NA	NA	rabbit	0.380763001	402	0.488669074	Shared	1	FALSE	FALSE	chr15-48482437-48483436	S3	R0	NA	NA	NA
chr15	48484651	48485744	576197	None	LTR	None	MSTD	NA	NA	NA	NA	cat&cow	0.605514623	530	0.688424046	Neuronal	2	FALSE	FALSE	chr15-48484651-48485744	S3	R0	NA	NA	NA
chr15	48485925	48487294	576198	dELS	Simple_repeat	None	(ATAAA)n	NA	NA	NA	NA	cat&marmoset	0.766522624	579	0.538759667	Neuronal	2	FALSE	FALSE	chr15-48485925-48487294	S3	R0	NA	NA	NA
chr15	48487295	48488664	576199	None	LTR	None	LTR16A1	NA	NA	NA	NA	cow&marmoset	1.29184306	615	0.503478024	Neuronal	2	FALSE	FALSE	chr15-48487295-48488664	S3	R0	NA	NA	NA
chr15	48489972	48490971	576200	None	SINE	None	MIRc	NA	NA	NA	NA	rabbit	0.325815001	546	0.40586752	Shared	1	FALSE	FALSE	chr15-48489972-48490971	S3	R0	NA	NA	NA
chr15	48491744	48492743	576201	None	None	None	None	NA	NA	NA	NA	rat	0.639483003	496	0.494444452	Shared	1	FALSE	FALSE	chr15-48491744-48492743	S4	R0	NA	NA	NA
chr15	48492914	48494612	576202	dELS	Simple_repeat	group-1	(TTCA)n	NR3C1	NA	NA	NA	horse&human	1.010765157	692	0.616061286	Neuronal	2	FALSE	FALSE	chr15-48492914-48494612	S4	R3	NA	NA	NA
chr15	48498257	48499256	576203	dELS	None	None	None	NA	NA	NA	NA	macaque	0.725158997	573	0.349475663	Shared	1	FALSE	FALSE	chr15-48498257-48499256	S4	R0	NA	NA	NA
chr15	48500369	48501368	576204	dELS	LTR	None	MSTD	NA	NA	NA	NA	cat	0.011922999	358	0.432355823	Shared	1	FALSE	FALSE	chr15-48500369-48501368	S3	R0	NA	NA	NA
chr15	48503373	48504978	576205	None	Simple_repeat	None	(AATATC)n	NA	NA	NA	NA	macaque&marmoset&mouse	0.81776401	550	0.469962533	Shared	3	FALSE	FALSE	chr15-48503373-48504978	S4	R0	NA	NA	NA
chr15	48504979	48506584	576206	dELS	SINE	None	AluSz6	NA	NA	NA	OLIG2	cat&cow&macaque&marmoset&mouse	0.758581569	532	0.514464891	Neuronal	5	FALSE	FALSE	chr15-48504979-48506584	S3	R0	NA	NA	NA
chr15	48506585	48508190	576207	dELS	Simple_repeat	group-1	(CT)n	CTCF	CTCF	CTCF	CTCF	cat&cow&horse&human&macaque&marmoset&mouse&rabbit	0.330935865	468	0.49415754	Shared	8	FALSE	FALSE	chr15-48506585-48508190	S3	R3	NA	NA	NA
chr15	48508191	48509797	576208	None	Simple_repeat	None	(AT)n	NA	NA	NA	NA	rabbit	0.543051648	527	0.614237766	Neuronal	1	FALSE	FALSE	chr15-48508191-48509797	S3	R0	NA	NA	NA
chr15	48510675	48511963	576209	dELS	None	group-1	None	NA	NA	NA	NA	cat&cow&rabbit	0.612207138	620	0.503397794	Shared	3	FALSE	FALSE	chr15-48510675-48511963	S4	R0	NA	NA	NA
chr15	48513045	48514044	576210	dELS	DNA	group-1	MER5A1	NA	NA	NA	NA	mouse	0.631421003	513	0.529948617	Neuronal	1	FALSE	FALSE	chr15-48513045-48514044	S4	R0	NA	NA	NA
chr15	48514868	48516758	576211	dELS	LINE	group-1	L2	NA	NA	NA	NA	cat&macaque&mouse	0.760489158	599	0.344173024	Shared	3	FALSE	FALSE	chr15-48514868-48516758	S3	R0	NA	NA	NA
chr15	48518408	48520259	576212	None	LINE	None	L2	NA	NA	NA	NA	cat&cow&horse&macaque&marmoset	0.097460043	321	0.585102831	Neuronal	5	FALSE	FALSE	chr15-48518408-48520259	S3	R0	NA	NA	NA
chr15	48520260	48522112	576213	dELS	DNA	group-1	MER1A	NA	NA	NA	NA	cat&cow&horse&macaque&marmoset&rabbit	0.627814359	562	0.710825727	Excitatory	6	FALSE	FALSE	chr15-48520260-48522112	S3	R0	NA	NA	NA
chr15	48525087	48526677	576214	pELS	LINE	group-1	L2	NA	NA	NA	NA	cow&macaque&mouse	0.424006908	536	0.642992926	Neuronal	3	FALSE	FALSE	chr15-48525087-48526677	S3	R0	NA	NA	NA
chr15	48529732	48530731	576215	CA-H3K4me3	SINE	group-1	MIR3	NA	NA	NA	NA	cow	-0.016936	278	0.61940259	Neuronal	1	FALSE	FALSE	chr15-48529732-48530731	S3	R0	NA	NA	NA
chr15	48531224	48532223	576216	pELS	None	group-1	None	NA	NA	NA	NA	cat	0.327332	421	0.443658558	Shared	1	FALSE	FALSE	chr15-48531224-48532223	S4	R0	NA	NA	NA
chr15	48534226	48535225	576217	dELS	LINE	group-1	L2a	NA	NA	NA	NA	mouse	0.161313999	409	0.584326158	Neuronal	1	FALSE	FALSE	chr15-48534226-48535225	S3	R0	NA	NA	NA
chr15	48536259	48538152	576218	dELS	LINE	group-1	L2b	NA	NA	NA	NA	cat&cow&horse&macaque&marmoset&mouse&rabbit&rat	1.286850569	693	0.522962465	Neuronal	8	TRUE	FALSE	chr15-48536259-48538152	S4	R0	NA	NA	NA
chr15	48538280	48539735	576219	dELS	DNA	None	MER113B	NA	NA	NA	NA	cow&human&macaque	0.056489011	328	0.448097831	Shared	3	FALSE	FALSE	chr15-48538280-48539735	S3	R3	NA	NA	NA
chr15	48540274	48541273	576220	dELS	LINE	None	L1ME4a	NA	NA	NA	NA	macaque	0.448689999	353	0.656180474	Neuronal	1	FALSE	FALSE	chr15-48540274-48541273	S4	R0	NA	NA	NA
chr15	48541663	48542662	576221	dELS	DNA	group-2	MER5B	NA	NA	NA	NA	rabbit	1.189037997	587	0.511905971	Neuronal	1	FALSE	FALSE	chr15-48541663-48542662	S4	R0	NA	NA	NA
chr15	48544749	48545748	576222	dELS	SINE	group-1	AluJo	NA	NA	NA	NA	cat	0.328023001	456	0.591616961	Neuronal	1	FALSE	FALSE	chr15-48544749-48545748	S3	R0	NA	NA	NA
chr15	48545975	48546999	576223	dELS	LINE	None	L2a	NA	NA	NA	NA	cat&marmoset	-0.02139317	304	0.430968624	Shared	2	FALSE	FALSE	chr15-48545975-48546999	S3	R0	NA	NA	NA
chr15	48547184	48548501	576224	dELS	Simple_repeat	group-1	(CA)n	NA	NA	NA	NA	cow&macaque	0.479129742	524	0.441516185	Shared	2	FALSE	FALSE	chr15-48547184-48548501	S4	R0	NA	NA	NA
chr15	48549053	48550052	576225	dELS	SINE	other	MIR3	NA	NA	NA	NA	rabbit	-0.082715	300	0.431262355	Shared	1	FALSE	FALSE	chr15-48549053-48550052	S4	R0	NA	NA	NA
chr15	48550839	48551838	576226	dELS	LINE	None	L1PA13	NA	NA	NA	NA	horse	0.144779001	313	0.406974809	Shared	1	FALSE	FALSE	chr15-48550839-48551838	S3	R0	NA	NA	NA
chr15	48553317	48554316	576227	dELS	SINE	group-1	MIR1_Amn	NA	NA	NA	NA	cat	0.678126001	590	0.670184512	Neuronal	1	FALSE	FALSE	chr15-48553317-48554316	S3	R0	NA	NA	NA
chr15	48554780	48556536	576228	dELS	DNA	group-1	MER121	NA	NA	NA	NA	macaque&mouse&rabbit	0.696841207	687	0.521253823	Neuronal	3	FALSE	FALSE	chr15-48554780-48556536	S4	R0	NA	NA	NA
chr15	48556906	48558177	576229	dELS	SINE	None	MIRc	NA	NA	NA	NA	macaque&mouse&rabbit	0.771224841	666	0.551413304	Shared	3	FALSE	FALSE	chr15-48556906-48558177	S4	R0	NA	NA	NA
chr15	48558348	48560078	576230	dELS	None	group-1	None	NA	NA	NA	NA	cat&cow&human&macaque&mouse&rabbit&rat	0.916600231	633	0.444556417	Shared	7	FALSE	FALSE	chr15-48558348-48560078	S4	R3	NA	NA	NA
chr15	48560175	48561174	576231	dELS	SINE	group-1	MIRc	NA	NA	NA	NA	human	0.161809	344	0.56671389	Shared	1	FALSE	FALSE	chr15-48560175-48561174	S3	R1	NA	NA	NA
chr15	48562166	48563492	576232	dELS	LINE	None	L2b	NA	NA	NA	NA	marmoset&mouse&rat	0.168474755	479	0.460057382	Shared	3	FALSE	FALSE	chr15-48562166-48563492	S3	R0	NA	NA	NA
chr15	48563493	48564819	576233	dELS	Simple_repeat	None	(ATTA)n	NA	NA	NA	NA	cat&cow&macaque&marmoset&mouse&rat	0.488483798	593	0.289053637	Shared	6	FALSE	FALSE	chr15-48563493-48564819	S4	R0	NA	NA	NA
chr15	48570294	48571704	576234	dELS	Low_complexity	group-1	A-rich	NA	NA	REST	NA	cat&macaque&mouse&rabbit	0.365968108	568	0.426595211	Shared	4	FALSE	FALSE	chr15-48570294-48571704	S3	R0	NA	NA	NA
chr15	48573290	48574919	576235	dELS	LINE	other	L2c	NA	NA	NA	NA	cat&cow&macaque&marmoset	0.162399387	444	0.407265202	Shared	4	FALSE	FALSE	chr15-48573290-48574919	S3	R0	NA	NA	NA
chr15	48576780	48578107	576236	dELS	LINE	group-1	L2a	NA	NA	NA	NA	human&macaque&mouse&rabbit	1.292621987	705	0.71314102	Astrocytes	4	FALSE	FALSE	chr15-48576780-48578107	S4	R3	NA	NA	NA
chr15	48580396	48582210	576237	dELS	LINE	group-1	L2a	CREB1,EGR1	NA	NA	NA	cat&cow&horse&human&macaque&marmoset&rat	0.271888705	605	0.574164806	Neuronal	7	FALSE	FALSE	chr15-48580396-48582210	S4	R3	NA	NA	NA
chr15	48582467	48583930	576238	dELS	LINE	other	L2a	NEUROD11,NR3C1,Pol2	NA	NA	NA	human&macaque&rat	0.319752049	548	0.640533596	Neuronal	3	FALSE	FALSE	chr15-48582467-48583930	S3	R3	NA	NA	NA
chr15	48586970	48587969	576239	dELS	DNA	None	MER103C	NA	NA	NA	NA	cow	0.351329999	438	0.494432578	Shared	1	FALSE	FALSE	chr15-48586970-48587969	S3	R0	NA	NA	NA
chr15	48588613	48589968	576240	dELS	SINE	group-1	AluY	NA	NA	NA	NA	horse&macaque&marmoset&rabbit	0.049960915	442	0.585735758	Neuronal	4	FALSE	FALSE	chr15-48588613-48589968	S3	R0	NA	NA	NA
chr15	48590349	48591362	576241	dELS	DNA	group-1	MARNA	NA	NA	NA	NA	macaque&marmoset	0.197045366	364	0.466344108	Shared	2	FALSE	FALSE	chr15-48590349-48591362	S3	R0	NA	NA	NA
chr15	48591826	48593035	576242	dELS	DNA	group-1	MER102c	NA	NA	NA	NA	cat&cow&rabbit&rat	0.153222314	356	0.448765967	Shared	4	FALSE	FALSE	chr15-48591826-48593035	S3	R0	NA	NA	NA
chr15	48593313	48594834	576243	dELS	DNA	group-1	hAT-N1_Mam	NA	NA	NA	NA	horse&macaque	0.011295007	347	0.501707182	Neuronal	2	FALSE	FALSE	chr15-48593313-48594834	S3	R0	NA	NA	NA
chr15	48596551	48597614	576244	dELS	LTR	other	LTR16B1	NA	NA	NA	NA	cat&macaque	0.059166353	347	0.287558905	Shared	2	FALSE	FALSE	chr15-48596551-48597614	S3	R0	NA	NA	NA
chr15	48600697	48602637	576245	dELS	LINE	None	L2c	CREB1	NA	NA	NA	cat&cow&horse&macaque&marmoset&mouse&rabbit&rat	0.060646574	375	0.503798068	Neuronal	8	FALSE	FALSE	chr15-48600697-48602637	S3	R0	NA	NA	NA
chr15	48602638	48604579	576246	dELS	Simple_repeat	group-1	(CAAA)n	CREB1	NA	NA	NA	cat&cow&horse&human&macaque&marmoset&mouse&rabbit&rat	0.753917093	634	0.567105658	Neuronal	9	FALSE	FALSE	chr15-48602638-48604579	S4	R4	NA	NA	NA
chr15	48605828	48606827	576247	None	LTR	None	MSTD	NA	NA	NA	NA	cow	-0.006345	371	0.688660438	Neuronal	1	FALSE	FALSE	chr15-48605828-48606827	S3	R0	NA	NA	NA
chr15	48607714	48609484	576248	dELS	LTR	group-1	LTR16C	NA	NA	NA	NA	cat&macaque&marmoset	0.171658385	358	0.437312971	Shared	3	FALSE	FALSE	chr15-48607714-48609484	S3	R0	NA	NA	NA
chr15	48609485	48611255	576249	dELS	SINE	group-1	AluY	NA	NA	NA	NA	cat&horse&macaque&marmoset&rabbit	0.873082438	684	0.621512905	Neuronal	5	FALSE	FALSE	chr15-48609485-48611255	S4	R0	NA	NA	NA
chr15	48611302	48612301	576250	None	SINE	None	MIR3	NA	NA	NA	NA	horse	0.065881001	304	0.517993072	Neuronal	1	FALSE	FALSE	chr15-48611302-48612301	S3	R0	NA	NA	NA
chr15	48613424	48614639	576251	dELS	SINE	None	AluSz	NA	NA	NA	NA	macaque&mouse&rat	0.279639802	525	0.402705266	Shared	3	FALSE	FALSE	chr15-48613424-48614639	S3	R0	NA	NA	NA
chr15	48614640	48615855	576252	dELS	LINE	None	HAL1ME	NA	NA	NA	NA	horse&mouse	0.241467105	402	0.638185471	Neuronal	2	FALSE	FALSE	chr15-48614640-48615855	S3	R0	NA	NA	NA
chr15	48617083	48618153	576253	dELS	SINE	group-1	AluSx4	NA	NA	NA	NA	cow&horse&marmoset&rabbit	0.440057889	540	0.503769501	Shared	4	FALSE	FALSE	chr15-48617083-48618153	S3	R0	NA	NA	NA
chr15	48618154	48619225	576254	dELS	DNA	None	MER1A	NA	NA	NA	NA	cow&horse&macaque&rabbit	0.241942165	452	0.432962547	Shared	4	FALSE	FALSE	chr15-48618154-48619225	S3	R0	NA	NA	NA
chr15	48620358	48621357	576255	dELS	LINE	None	L1MC3	NA	NA	NA	NA	cat	0.016583999	295	0.490462604	Shared	1	FALSE	FALSE	chr15-48620358-48621357	S3	R0	NA	NA	NA
chr15	48622252	48623511	576256	dELS	LINE	other	L2a	NA	NA	NA	NA	cow&marmoset	0.193075398	397	0.396357686	Shared	2	FALSE	FALSE	chr15-48622252-48623511	S3	R0	NA	NA	NA
chr15	48623512	48624771	576257	dELS	Simple_repeat	None	(CA)n	NA	NA	NA	NA	cow&marmoset&rabbit	0.015149207	341	0.411929111	Shared	3	FALSE	FALSE	chr15-48623512-48624771	S3	R0	NA	NA	NA
chr15	48624807	48625922	576258	dELS	LINE	group-1	L2c	NA	NA	NA	NA	macaque&marmoset&rabbit	0.697439066	575	0.448877234	Shared	3	FALSE	FALSE	chr15-48624807-48625922	S3	R0	NA	NA	NA
chr15	48627097	48628505	576259	dELS	DNA	group-1	Tigger19b	NA	NA	NA	NA	cat&cow&human&macaque&marmoset&rabbit	0.074954577	419	0.456891162	Shared	6	FALSE	FALSE	chr15-48627097-48628505	S3	R3	NA	NA	NA
chr15	48628609	48629608	576260	dELS	LINE	other	L1MC5	NA	NA	NA	NA	horse	0.037201	313	0.352228272	Shared	1	FALSE	FALSE	chr15-48628609-48629608	S4	R0	NA	NA	NA
chr15	48630826	48632130	576261	dELS	Low_complexity	group-1	A-rich	NA	NA	ZEB2	CTCF	cat&cow&human&macaque&marmoset	0.198018389	431	0.534518678	Shared	5	FALSE	FALSE	chr15-48630826-48632130	S3	R3	NA	NA	NA
chr15	48632282	48633281	576262	dELS	SINE	group-1	MIRb	NA	NA	NA	NA	cat	1.347566998	680	0.403153626	Shared	1	FALSE	FALSE	chr15-48632282-48633281	S4	R0	NA	NA	NA
chr15	48633931	48635770	576263	dELS	DNA	group-1	Tigger19b	NA	NA	NA	NA	cat&macaque&rabbit&rat	0.501634238	659	0.366486467	Shared	4	FALSE	FALSE	chr15-48633931-48635770	S3	R0	NA	NA	NA
chr15	48635940	48637871	576264	dELS	DNA	group-1	MER58A	NA	NA	CHD4,GMEB1,NR3C1,SOX8,ZEB2,ZFP91	SMARCA5,SMC3,TRIM28	cat&cow&horse&human&macaque&marmoset&mouse&rabbit	0.139763974	382	0.62558689	Shared	8	FALSE	FALSE	chr15-48635940-48637871	S4	R3	NA	NA	NA
chr15	48641034	48642033	576265	dELS	LINE	group-1	L1ME4b	CTCF	NA	CTCF,ZEB1	ARID3A,CHD4,CTCF,EWSR1,GMEB1,RAD21,SMARCA5,ZNF24	human	1.013718	613	0.257382111	Shared	1	FALSE	FALSE	chr15-48641034-48642033	S4	R1	NA	NA	NA
chr15	48644544	48646032	576266	PLS	None	group-1	None	ASH2L,BRD4,CLOCK,EGR1,PKNOX1,RELB,SIN3A,SKIL	NA	ASH1L,ASH2L,BMI1,BRD4,CHD4,CLOCK,CTCF,EWSR1,GABPB1,HCFC1,NFIB,NR3C1,OLIG2,PKNOX1,Pol2,PRDM15,REST,SOX8,SP1,SREBF2,SRF,TCF12,TRIM28,ZEB2,ZFP91,ZHX1,ZNF24	ARID3A,ASH1L,CC2D1A,CHD4,CTCF,DPF2,EWSR1,GATA4,GMEB1,MEF2A,MITF,NCOR1,NFIB,OLIG2,Pol2,RAD21,RB1,RELB,REST,SIN3A,SMARCA5,SMC3,SOX8,TBR1,TRIM28,ZEB1,ZEB2,ZFP91,ZNF24	cat&cow&horse&human&macaque&marmoset&mouse&rabbit&rat	2.73580927	720	0.560041826	Shared	9	FALSE	FALSE	chr15-48644544-48646032	S4	R4	NA	NA	NA
chr15	48646811	48647810	576267	pELS	SINE	group-1	AluSz6	CTCF	NA	CTCF,REST,REST,SIN3A,ZEB2	NA	rabbit	0.133561	335	0.361575218	Shared	1	FALSE	FALSE	chr15-48646811-48647810	S3	R0	NA	NA	NA
chr15	48651857	48652856	576268	dELS	LINE	None	L1ME4c	NA	NA	NA	NA	cat	1.259432998	729	0.53129562	Neuronal	1	FALSE	FALSE	chr15-48651857-48652856	S3	R0	NA	NA	NA
chr15	48656477	48657516	576269	None	None	None	None	NA	NA	NA	NA	mouse&rat	0.277175962	422	0.667486411	Neuronal	2	FALSE	FALSE	chr15-48656477-48657516	S3	R0	NA	NA	NA
chr15	48657564	48658563	576270	dELS	LINE	None	L1M5	NA	NA	NA	NA	mouse	0.510220001	429	0.572658661	Neuronal	1	FALSE	FALSE	chr15-48657564-48658563	S4	R0	NA	NA	NA
chr15	48661346	48663250	576271	CA	DNA	None	MamTip2	NA	NA	NA	NA	cat&rabbit	0.118346456	350	0.627249031	Neuronal	2	FALSE	FALSE	chr15-48661346-48663250	S3	R0	NA	NA	NA
chr15	48664386	48665385	576272	pELS	LTR	group-2	LTR16E2	NA	NA	NA	NA	horse	0.006067	341	0.525665858	Neuronal	1	FALSE	FALSE	chr15-48664386-48665385	S3	R0	NA	NA	NA
chr15	48665933	48666932	576273	dELS	LINE	other	L1MC5	NA	NA	NA	NA	mouse	-0.018807999	313	0.626982382	Neuronal	1	FALSE	FALSE	chr15-48665933-48666932	S3	R0	NA	NA	NA
chr15	48667461	48668460	576274	dELS	LINE	group-1	L2a	NA	NA	NA	NA	rabbit	0.790055	554	0.604302773	Neuronal	1	FALSE	FALSE	chr15-48667461-48668460	S3	R0	NA	NA	NA
chr15	48668523	48669734	576275	None	SINE	None	AluSz	NA	NA	NA	NA	mouse&rat	0.516096535	540	0.633482645	Neuronal	2	FALSE	FALSE	chr15-48668523-48669734	S3	R0	NA	NA	NA
chr15	48671021	48672179	576276	dELS	LINE	group-1	L3	NA	NA	NA	NA	cat&cow	1.149056081	679	0.499673036	Shared	2	FALSE	FALSE	chr15-48671021-48672179	S4	R0	NA	NA	NA
chr15	48673910	48674909	576277	dELS	SINE	group-1	MIRc	NA	NA	NA	NA	mouse	0.069031	321	0.390034696	Shared	1	FALSE	FALSE	chr15-48673910-48674909	S3	R0	NA	NA	NA
chr15	48677641	48678640	576278	dELS	LINE	group-1	L3	NA	NA	NA	NA	macaque	0.328874	324	0.561651291	Shared	1	FALSE	FALSE	chr15-48677641-48678640	S3	R0	NA	NA	NA
chr15	48680939	48681938	576279	dELS	DNA	group-1	Tigger3b	NA	NA	NA	NA	mouse	0.182138	380	0.514321733	Shared	1	FALSE	FALSE	chr15-48680939-48681938	S3	R0	NA	NA	NA
chr15	48693114	48694113	576280	dELS	LINE	other	L2a	NA	NA	NA	NA	macaque	0.042176001	NA	0.662142612	Neuronal	1	FALSE	FALSE	chr15-48693114-48694113	S3	R0	NA	NA	NA
chr15	48717151	48718373	576281	CA-CTCF	SINE	group-1	AluSx4	NA	NA	NA	NA	cat&cow&mouse&rabbit	0.295703189	609	0.550651905	Shared	4	FALSE	FALSE	chr15-48717151-48718373	S3	R0	NA	NA	NA
chr15	48720607	48721907	576282	dELS	None	group-1	None	NA	NA	NA	NA	cat&cow&mouse&rat	0.508270561	610	0.493005632	Shared	4	FALSE	FALSE	chr15-48720607-48721907	S4	R0	NA	NA	NA
chr15	48723083	48724318	576283	pELS	SINE	group-1	MIRb	NA	NA	NA	NA	cat&macaque	0.065538025	324	0.487593832	Shared	2	FALSE	FALSE	chr15-48723083-48724318	S3	R0	NA	NA	NA
chr15	48730401	48731400	576284	None	LINE	None	L1M4a2	NA	NA	NA	NA	cat	0.159218999	350	0.487098679	Shared	1	FALSE	FALSE	chr15-48730401-48731400	S3	R0	NA	NA	NA
chr15	48736864	48738085	576285	None	None	None	None	NA	NA	NA	NA	cat&rabbit	0.409298691	559	0.692541479	Shared	2	FALSE	FALSE	chr15-48736864-48738085	S3	R0	NA	NA	NA
chr15	48738086	48739308	576286	None	None	None	None	NA	NA	NA	NA	cat&mouse&rabbit	0.665294357	498	0.545076548	Shared	3	FALSE	FALSE	chr15-48738086-48739308	S4	R0	NA	NA	NA
chr15	48742792	48743791	576287	None	SINE	None	AluSx	NA	NA	NA	NA	marmoset	0.059017999	341	0.368884013	Shared	1	FALSE	FALSE	chr15-48742792-48743791	S3	R0	NA	NA	NA
chr15	48748195	48749395	576288	dELS	LINE	group-1	L1MC4	NA	NA	NA	NA	cat&rabbit	0.613807662	681	0.442214677	Shared	2	FALSE	FALSE	chr15-48748195-48749395	S3	R0	NA	NA	NA
chr15	48749603	48750602	576289	None	LINE	None	L1ME3C	NA	NA	NA	NA	rat	0.084139002	309	0.605215166	Neuronal	1	FALSE	FALSE	chr15-48749603-48750602	S3	R0	NA	NA	NA
chr15	48751795	48752979	576290	dELS	SINE	None	MIRc	NA	NA	NA	NA	cat&macaque	0.302606753	469	0.492336539	Shared	2	FALSE	FALSE	chr15-48751795-48752979	S3	R0	NA	NA	NA
chr15	48755177	48756656	576291	dELS	LINE	None	L1PA8	NA	NA	NA	NA	cat&mouse	1.341985808	582	0.7973795	Microglia	2	FALSE	FALSE	chr15-48755177-48756656	S3	R0	NA	NA	NA
chr15	48759543	48760848	576292	dELS	SINE	group-1	MIR	NA	NA	NA	NA	mouse&rabbit	0.453094178	524	0.669218799	Neuronal	2	FALSE	FALSE	chr15-48759543-48760848	S4	R0	NA	NA	NA
chr15	48761368	48762425	576293	dELS	DNA	None	Charlie1b	NA	NA	NA	NA	cat&rat	0.207831757	487	0.489074277	Shared	2	FALSE	FALSE	chr15-48761368-48762425	S3	R0	NA	NA	NA
chr15	48764830	48765829	576294	CA	SINE	None	AluYg6	NA	NA	NA	NA	rat	0.109509998	380	0.492137572	Shared	1	FALSE	FALSE	chr15-48764830-48765829	S3	R0	NA	NA	NA
chr15	48766448	48767561	576295	CA	None	None	None	NA	NA	NA	NA	cat&mouse&rabbit	0.775453317	528	0.378776169	Shared	3	FALSE	FALSE	chr15-48766448-48767561	S3	R0	NA	NA	NA
chr15	48767562	48768675	576296	CA	DNA	None	Tigger16b	NA	NA	NA	NA	horse&mouse&rabbit	0.918974866	596	0.548518452	Shared	3	FALSE	FALSE	chr15-48767562-48768675	S3	R0	NA	NA	NA
chr15	48769105	48770104	576297	None	LINE	None	L1M5	NA	NA	NA	NA	mouse	0.100186998	321	0.724295408	Microglia	1	FALSE	FALSE	chr15-48769105-48770104	S3	R0	NA	NA	NA
chr15	48770399	48771726	576298	None	DNA	None	MER47A	NA	NA	NA	NA	cow&horse&mouse	0.109557982	366	0.553915821	Neuronal	3	FALSE	FALSE	chr15-48770399-48771726	S3	R0	NA	NA	NA
chr15	48772198	48773197	576299	None	SINE	None	AluJb	NA	NA	NA	NA	rabbit	0.464062999	485	0.410012422	Shared	1	FALSE	FALSE	chr15-48772198-48773197	S3	R0	NA	NA	NA
chr15	48775405	48776404	576300	dELS	LINE	None	L1ME3B	NA	NA	NA	NA	cat	0.047152001	328	0.434503491	Shared	1	FALSE	FALSE	chr15-48775405-48776404	S3	R0	NA	NA	NA
chr15	48777549	48779171	576301	dELS	SINE	None	AluSp	NA	NA	NA	RAD21	cat&cow&marmoset&mouse&rabbit	0.640963033	659	0.73817286	Astrocytes	5	FALSE	FALSE	chr15-48777549-48779171	S3	R0	NA	NA	NA
chr15	48779458	48781028	576302	None	LINE	None	L2a	NA	NA	NA	NA	cat&cow	0.083002546	375	0.526109391	Shared	2	FALSE	FALSE	chr15-48779458-48781028	S3	R0	NA	NA	NA
chr15	48781029	48782600	576303	pELS	SINE	group-1	MIR3	NA	NA	NA	NA	cat&cow&horse&rabbit	0.643279897	614	0.702653564	Excitatory	4	FALSE	FALSE	chr15-48781029-48782600	S3	R0	NA	NA	NA
chr15	48783044	48784043	576304	PLS	Simple_repeat	None	(TA)n	NA	NA	NA	NA	mouse	0.292678997	498	0.25720522	Shared	1	FALSE	FALSE	chr15-48783044-48784043	S3	R0	NA	NA	NA
chr15	48784675	48785767	576305	dELS	DNA	None	Charlie16a	NA	NA	NA	NA	cat&marmoset&mouse&rabbit&rat	0.293108873	507	0.529438324	Shared	5	FALSE	FALSE	chr15-48784675-48785767	S3	R0	NA	NA	NA
chr15	48785768	48786861	576306	dELS	LINE	None	L1PA17	NA	NA	NA	NA	cat&marmoset&mouse&rabbit	0.098295248	347	0.402719976	Shared	4	FALSE	FALSE	chr15-48785768-48786861	S3	R0	NA	NA	NA
chr15	48790890	48791889	576307	dELS	Low_complexity	group-2	A-rich	NA	NA	NA	NA	mouse	0.714034004	591	0.405174088	Shared	1	FALSE	FALSE	chr15-48790890-48791889	S3	R0	NA	NA	NA
chr15	48794263	48795391	576308	dELS	None	group-1	None	NA	ASH2L,BRD4,CHD4,REST,SP1	NA	GMEB1	human&macaque&rat	-0.003052258	304	0.537102866	Shared	3	FALSE	FALSE	chr15-48794263-48795391	S3	R3	NA	NA	NA
chr15	48796360	48797420	576309	dELS	None	group-1	None	NA	NA	NA	NA	horse&rat	0.531671065	535	0.598303633	Neuronal	2	FALSE	FALSE	chr15-48796360-48797420	S4	R0	NA	NA	NA
chr15	48797421	48798481	576310	dELS	None	group-1	None	NA	NA	NA	NA	horse&macaque	0.93702073	516	0.269469754	Shared	2	FALSE	FALSE	chr15-48797421-48798481	S4	R0	NA	NA	NA
chr15	48800493	48801909	576311	dELS	SINE	group-1	AluSx	CTCF	NA	CTCF	CTCF,FOXK2,RAD21	cow&macaque&marmoset&rabbit	0.319277347	465	0.381039828	Shared	4	FALSE	FALSE	chr15-48800493-48801909	S3	R0	NA	NA	NA
chr15	48802290	48803478	576312	dELS	None	other	None	NA	NA	NA	NA	macaque&marmoset	0.096392769	338	0.463410849	Shared	2	FALSE	FALSE	chr15-48802290-48803478	S3	R0	NA	NA	NA
chr15	48806004	48807731	576313	dELS	SINE	group-1	AluYb8	NA	NA	NA	NA	cat&cow	0.098350116	353	0.427103142	Shared	2	FALSE	FALSE	chr15-48806004-48807731	S3	R0	NA	NA	NA
chr15	48810232	48811869	576314	PLS	LINE	other	L1ME4c	ASH1L,BCL11A,BCL11B,BHLHE41,BMI1,BRD4,CHD4,CLOCK,CREB1,CREM,DEAF1,E2F1,EGR1,EWSR1,GABPB1,GMEB1,HCFC1,KAT2B,KLF16,KLF5,MAZ,MEIS2,MYT1L,NEUROD11,NFIB,NFIC,NR2F1,PKNOX1,Pol2,PRDM15,RELB,SATB2,SIN3A,SKIL,SMARCA5,SMC3,SP1,SP4,SREBF2,TBR1,ZEB1,ZEB2,ZFP91,ZHX1,ZNF143,ZNF24,ZNF384	ASH2L,BHLHE41,BRD4,CHD4,CTCF,FOS,PRDM15,RELB,REST,SP1,ZHX1,ZNF384	ASH2L,BRD4,CHD4,CLOCK,DEAF1,GMEB1,HCFC1,REST,OLIG2,PKNOX1,Pol2,PRDM15,REST,SIN3A,SMARCA5,SMC3,SOX8,SP4,TCF12,YY1,ZEB1,ZEB2,ZFP91,ZNF24	ARID3A,ARNT,ATF7,BRD4,CHD4,CLOCK,CREB1,CTCF,EWSR1,FOXK2,GMEB1,KAT2B,MAZ,MEF2A,NEUROD1,NFIC,NONO,OLIG2,PKNOX1,Pol2,RAD21,RB1,SIN3A,SKIL,SMC3,SP1,SP4,SRF,TRIM28,YBX1,YY1,ZEB1,ZFP91,ZHX1	cat&cow&horse&human&macaque&marmoset&mouse&rabbit&rat	0.481995727	625	0.366513346	Shared	9	FALSE	FALSE	chr15-48810232-48811869	S3	R4	NA	NA	NA
chr15	48823066	48824065	576315	dELS	LTR	other	LTR33	NA	NA	NA	NA	cow	0.422154	536	0.451231395	Shared	1	FALSE	FALSE	chr15-48823066-48824065	S3	R0	NA	NA	NA
chr15	48824778	48825777	576316	dELS	Simple_repeat	None	(T)n	NA	NA	NA	NA	macaque	0.904647993	641	0.299279761	Shared	1	FALSE	FALSE	chr15-48824778-48825777	S4	R0	NA	NA	NA
chr15	48832754	48834310	576317	dELS	LINE	group-2	L2c	NA	NA	NA	NA	cat&cow&horse&rabbit	0.141282593	272	0.340733914	Shared	4	FALSE	FALSE	chr15-48832754-48834310	S3	R0	NA	NA	NA
chr15	48834664	48835663	576318	dELS	LINE	group-1	L2a	NA	NA	NA	NA	rabbit	1.305978992	539	0.632787363	Shared	1	FALSE	FALSE	chr15-48834664-48835663	S3	R0	NA	NA	NA
chr15	48836417	48837735	576319	CA-H3K4me3	LINE	None	L3	NA	NA	NA	NA	horse&macaque&mouse	0.422020469	589	0.389666945	Shared	3	FALSE	FALSE	chr15-48836417-48837735	S3	R0	NA	NA	NA
chr15	48838977	48839976	576320	CA	LTR	None	MLT1J	NA	NA	NA	NA	mouse	0.025208999	295	0.508011848	Shared	1	FALSE	FALSE	chr15-48838977-48839976	S3	R0	NA	NA	NA
chr15	48841351	48842500	576321	dELS	LTR	group-1	LTR16A	NA	NA	NA	NA	horse&rat	0.332214782	350	0.602463471	Shared	2	FALSE	FALSE	chr15-48841351-48842500	S4	R0	NA	NA	NA
chr15	48842718	48843717	576322	dELS	LTR	group-2	MLT1C	NA	NA	NA	NA	mouse	0.303324999	545	0.53306744	Shared	1	FALSE	FALSE	chr15-48842718-48843717	S3	R0	NA	NA	NA
chr15	48848640	48849639	576323	None	LINE	None	L2b	NA	NA	NA	NA	horse	-0.036985001	382	0.419017005	Shared	1	FALSE	FALSE	chr15-48848640-48849639	S3	R0	NA	NA	NA
chr15	48850885	48851884	576324	CA-CTCF	LINE	None	L2	NA	NA	NA	NA	cat	0.180024998	493	0.447098314	Shared	1	FALSE	FALSE	chr15-48850885-48851884	S3	R0	NA	NA	NA
chr15	48855479	48856478	576325	dELS	Simple_repeat	group-1	(ATA)n	NA	NA	CTCF	CTCF,RAD21,SMARCA5	cat	0.778527997	566	0.560812615	Shared	1	FALSE	FALSE	chr15-48855479-48856478	S4	R0	NA	NA	NA
chr15	48857793	48858792	576326	dELS	LINE	group-1	L3b	NA	NA	NA	NA	rabbit	0.045579	482	0.257925616	Shared	1	FALSE	FALSE	chr15-48857793-48858792	S3	R0	NA	NA	NA
chr15	48859578	48860577	576327	dELS	SINE	other	AluSq2	NA	NA	NA	NA	cow	-0.021759001	278	0.818689138	Microglia	1	FALSE	FALSE	chr15-48859578-48860577	S3	R0	NA	NA	NA
chr15	48861415	48862993	576328	dELS	Simple_repeat	group-1	(CCCACC)n	CTCF	CTCF	CTCF,REST,RELB,ZEB2	CTCF,RAD21,SMARCA5,SMC3,ZFP91,ZHX1	cat&cow&horse&human&macaque&marmoset&mouse&rabbit	-0.043511716	493	0.364535633	Shared	8	FALSE	FALSE	chr15-48861415-48862993	S3	R3	NA	NA	NA
chr15	48865960	48866959	576329	dELS	SINE	group-1	MIRb	NA	NA	NA	NA	horse	0.121052	300	0.442479376	Shared	1	FALSE	FALSE	chr15-48865960-48866959	S3	R0	NA	NA	NA
chr15	48868154	48869552	576330	dELS	SINE	group-1	MIRb	NA	NA	NA	NA	cat&mouse&rat	0.403367406	610	0.374281613	Shared	3	FALSE	FALSE	chr15-48868154-48869552	S4	R0	NA	NA	NA
chr15	48874060	48876057	576331	pELS	DNA	group-3	Charlie3	NA	NA	GMEB1,REST,REST,ZEB2	OLIG2	human	0.118062563	341	0.732552876	Oligodendrocytes	1	FALSE	FALSE	chr15-48874060-48876057	S3	R1	NA	NA	NA
chr15	48877548	48879031	576332	PLS	Low_complexity	group-1	A-rich	ASH1L,ASH2L,BCL11B,BHLHE40,BHLHE41,BMI1,BRD4,CHD4,CLOCK,CREB1,CREM,CTCF,DEAF1,E2F1,EGR1,EWSR1,GABPB1,GMEB1,HCFC1,KLF16,KLF5,MEIS2,MYT1L,NEUROD11,NFIB,NFIC,NR2F1,NR3C1,NRF1,PKNOX1,Pol2,PRDM15,RELB,SATB2,SIN3A,SKIL,SMC3,SP1,SREBF2,STAT4,TBR1,TRIM28,YY1,ZEB1,ZEB2,ZFP91,ZNF143,ZNF24,ZNF384	ASH2L,BRD4,CHD4,CTCF,FOS,MEIS2,PRDM15,RELB,REST,SP1,YY1,ZNF384	ASH1L,ASH2L,BCL11B,BHLHE40,BHLHE41,BMI1,BRD4,CHD4,CLOCK,CREB1,CTCF,DEAF1,EGR1,EWSR1,GABPB1,GMEB1,HCFC1,MAZ,NFIB,NFIC,NR2F1,NR3C1,NRF1,REST,OLIG2,PKNOX1,Pol2,PRDM15,RELB,REST,SIN3A,SMARCA5,SMC3,SOX10,SOX8,SP1,SREBF2,TARDBP,TCF12,TRIM28,YY1,ZEB1,ZEB2,ZFP91,ZHX1,ZNF143,ZNF24	ARID1B,ARID3A,ARNT,ASCL1,ASH1L,ASH2L,ATF7,BCL11A,BHLHE40,BHLHE41,BMI1,BRCA1,BRD4,CC2D1A,CHD4,CLOCK,CREB1,CREM,CTCF,DEAF1,DPF2,E2F1,EED,EGR1,EHMT2,EWSR1,EZH2,FOXK2,GABPB1,GATA4,GATAD2A,GATAD2B,GMEB1,HNRNPK,KAT2B,KDM4A,KLF5,MAZ,MEF2A,MEIS2,MITF,NCOA2,NCOR1,NEUROD1,NFIB,NFIC,NONO,NR2F1,NR2F2,NR3C1,NRF1,OLIG2,Pol2,RAD21,RB1,RELB,REST,SIN3A,SIN3B,SIX4,SKIL,SMARCA5,SMC3,SOX8,SP1,SP4,SREBF2,SRF,TAF1,TBR1,TCF12,TDP43,TRIM28,YBX1,YBX3,YY1,ZBTB7B,ZEB1,ZEB2,ZFP91,ZHX1,ZKSCAN1,ZNF207,ZNF24,ZNF318,ZNF384,ZNF407,ZNF592,ZSCAN29	cat&cow&horse&human&macaque&marmoset&mouse&rabbit&rat	1.375068057	552	0.317065843	Shared	9	FALSE	FALSE	chr15-48877548-48879031	S3	R4	NA	NA	NA
chr15	48883578	48884877	576333	dELS	LINE	None	L3	NA	NA	NA	NA	cow&mouse	0.580849228	604	0.433079712	Shared	2	FALSE	FALSE	chr15-48883578-48884877	S3	R0	NA	NA	NA
chr15	48891489	48892488	576334	dELS	SINE	None	AluY	NA	NA	NA	NA	cow	0.175210003	469	0.456021386	Shared	1	FALSE	FALSE	chr15-48891489-48892488	S3	R0	NA	NA	NA
chr15	48892766	48893765	576335	TF	LINE	None	L1ME4c	NA	NA	NA	NA	mouse	0.164987	388	0.481382193	Shared	1	FALSE	FALSE	chr15-48892766-48893765	S3	R0	NA	NA	NA
chr15	48895052	48896113	576336	dELS	SINE	None	AluJo	NA	NA	NA	NA	macaque&marmoset	0.016873822	284	0.669947986	Shared	2	FALSE	FALSE	chr15-48895052-48896113	S3	R0	NA	NA	NA
chr15	48896449	48897556	576337	dELS	Simple_repeat	group-1	(CA)n	NA	NA	GMEB1,REST,SOX8,ZEB1,ZFP91,ZHX1	ARID3A,CHD4,DPF2,KAT2B,OLIG2,Pol2,RAD21,SIN3B,SMARCA5,SMC3,SOX8,TRIM28,ZKSCAN1,ZNF24	cat&cow&horse&human&macaque&marmoset&mouse&rabbit&rat	0.919761734	591	0.724307748	Shared	9	FALSE	FALSE	chr15-48896449-48897556	S3	R4	NA	NA	NA
chr15	48897557	48898665	576338	dELS	Simple_repeat	group-1	(AC)n	NA	NA	NA	ARID3A,CHD4,DPF2,KAT2B,OLIG2,Pol2,RAD21,SIN3B,SMARCA5,SMC3,SOX8,TRIM28,ZKSCAN1,ZNF24	cat&cow&horse&human&macaque&marmoset&mouse&rabbit&rat	0.533341747	442	0.693487602	Shared	9	FALSE	FALSE	chr15-48897557-48898665	S4	R4	NA	NA	NA
chr15	48900571	48901570	576339	dELS	DNA	other	MER58B	NA	NA	NA	NA	horse	0.130984	321	0.51018102	Shared	1	FALSE	FALSE	chr15-48900571-48901570	S3	R0	NA	NA	NA
chr15	48901873	48902872	576340	None	LTR	None	LTR16	NA	NA	NA	NA	cow	0.012059	290	0.587893948	Shared	1	FALSE	FALSE	chr15-48901873-48902872	S3	R0	NA	NA	NA
chr15	48903743	48905048	576341	None	Simple_repeat	None	(AC)n	NA	NA	NA	NA	cat&macaque&marmoset	0.150552833	317	0.327489494	Shared	3	FALSE	FALSE	chr15-48903743-48905048	S3	R0	NA	NA	NA
chr15	48905049	48906355	576342	dELS	None	other	None	CREB1,PKNOX1	NA	NA	NA	cat&human&macaque&marmoset&rabbit	0.36558225	459	0.566583634	Neuronal	5	FALSE	FALSE	chr15-48905049-48906355	S3	R3	NA	NA	NA
chr15	48916047	48917534	576343	dELS	Simple_repeat	None	(TGTTTT)n	NA	NA	NA	NA	cat&horse&macaque	0.126602823	464	0.388626856	Shared	3	FALSE	FALSE	chr15-48916047-48917534	S3	R0	NA	NA	NA
chr15	48920776	48922242	576344	CA	LINE	None	L2a	NA	NA	NA	NA	macaque&mouse	0.014576686	324	0.432291285	Shared	2	FALSE	FALSE	chr15-48920776-48922242	S3	R0	NA	NA	NA
chr15	48922468	48923631	576345	dELS	SINE	None	AluSx1	NA	NA	NA	NA	cat&mouse	-0.043185568	304	0.434655968	Shared	2	FALSE	FALSE	chr15-48922468-48923631	S3	R0	NA	NA	NA
chr15	48923632	48924795	576346	dELS	DNA	group-1	MER103C	NA	NA	NA	NA	cat&horse	0.125610824	358	0.506098046	Shared	2	FALSE	FALSE	chr15-48923632-48924795	S3	R0	NA	NA	NA
chr15	48925111	48926947	576347	dELS	SINE	group-1	AluSz	BRD4,CREB1,DEAF1,GMEB1,HCFC1,KLF5,NEUROD11,NFIB,NR3C1,PKNOX1,SATB2,SIN3A,SP1,SREBF2,ZEB1	NA	NA	NA	cat&horse&human&macaque&marmoset&mouse&rabbit	0.213332063	525	0.456458459	Shared	7	FALSE	FALSE	chr15-48925111-48926947	S3	R3	NA	NA	NA
chr15	48927722	48928747	576348	dELS	LINE	None	L2b	NA	NA	NA	NA	human&macaque	-0.168401558	NA	0.599617475	Shared	2	FALSE	FALSE	chr15-48927722-48928747	S3	R2	NA	NA	NA
chr15	48929144	48930185	576349	dELS	SINE	other	MIR3	CREB1,EGR1	NA	NA	NA	cat&marmoset&rabbit	0.334106527	441	0.850835866	OPCs	3	FALSE	FALSE	chr15-48929144-48930185	S3	R0	NA	NA	NA
chr15	48930438	48931437	576350	dELS	DNA	None	MER5B	NA	NA	NA	NA	horse	-0.052462001	300	0.646523964	Shared	1	FALSE	FALSE	chr15-48930438-48931437	S3	R0	NA	NA	NA
chr15	48934779	48935851	576351	dELS	LINE	None	L2c	NA	NA	NA	NA	horse&mouse&rabbit&rat	0.429209694	594	0.539269656	Shared	4	FALSE	FALSE	chr15-48934779-48935851	S3	R0	NA	NA	NA
chr15	48935852	48936925	576352	pELS	LTR	group-1	MSTA	NA	NA	NA	NA	cat&horse&mouse&rabbit	0.136215083	459	0.557905893	Shared	4	FALSE	FALSE	chr15-48935852-48936925	S3	R0	NA	NA	NA
chr15	48937784	48938783	576353	pELS	LTR	None	MLT1I	NA	NA	NA	NA	mouse	0.261708001	395	0.742997579	OPCs	1	FALSE	FALSE	chr15-48937784-48938783	S4	R0	NA	NA	NA
chr15	48939104	48940244	576354	pELS	LTR	group-1	LTR86A1	NA	NA	NA	NA	cat&horse&mouse&rabbit	0.662486413	662	0.428150394	Shared	4	FALSE	FALSE	chr15-48939104-48940244	S4	R0	NA	NA	NA
chr15	48940245	48941386	576355	dELS	LINE	group-1	L2c	NA	NA	NA	NA	cat&horse&mouse&rabbit	0.380557793	380	0.648251537	Shared	4	FALSE	FALSE	chr15-48940245-48941386	S3	R0	NA	NA	NA
chr15	48945007	48946241	576356	dELS	DNA	group-1	Tigger15a	CREB1,PKNOX1	NA	NA	NA	cat&horse&human&macaque&marmoset&rabbit	0.100163561	390	0.48938762	Shared	6	FALSE	FALSE	chr15-48945007-48946241	S3	R3	NA	NA	NA
chr15	48946242	48947477	576357	dELS	Simple_repeat	group-1	(CTTCCT)n	CREB1,PKNOX1	NA	NA	NA	cat&horse&human&macaque&marmoset&rabbit	0.230889967	473	0.506232459	Shared	6	FALSE	FALSE	chr15-48946242-48947477	S3	R3	NA	NA	NA
chr15	48947996	48948995	576358	dELS	LINE	None	L2c	NA	NA	NA	NA	cow	0.020261998	392	0.323282335	Shared	1	FALSE	FALSE	chr15-48947996-48948995	S3	R0	NA	NA	NA
chr15	48950307	48951306	576359	CA	LINE	None	L2	NA	NA	NA	NA	marmoset	0.047986	290	0.250633247	Shared	1	FALSE	FALSE	chr15-48950307-48951306	S3	R0	NA	NA	NA
chr15	48955906	48956905	576360	TF	SINE	None	MIR3	NA	NA	NA	NA	marmoset	0.159716	332	0.544695601	Shared	1	FALSE	FALSE	chr15-48955906-48956905	S3	R0	NA	NA	NA
chr15	48962763	48964196	576361	PLS	Simple_repeat	group-1	(CCCT)n	CREB1,SP1	CHD4	CHD4,CTCF,GMEB1,HCFC1,REST,PKNOX1,PRDM15,REST,SIN3A,SOX8,SREBF2,TCF12,ZEB2	ARID1B,BMI1,CTCF,NFIC,NONO,OLIG2,Pol2,RAD21,SIX4,SKIL,SMARCA5,SMC3,ZFP91,ZNF24	cat&cow&horse&human&macaque&marmoset&mouse&rabbit&rat	1.823940729	699	0.625906013	Shared	9	FALSE	FALSE	chr15-48962763-48964196	S4	R4	NA	NA	NA
chr15	48968346	48969345	576362	dELS	LTR	other	MLT1L	NA	NA	NA	NA	cat	0.16452	321	0.355775261	Shared	1	FALSE	FALSE	chr15-48968346-48969345	S3	R0	NA	NA	NA
chr15	48969439	48970438	576363	dELS	LINE	None	L1HS	NA	NA	NA	NA	rabbit	0.127730001	272	0.547645418	Shared	1	FALSE	FALSE	chr15-48969439-48970438	S3	R0	NA	NA	NA
chr15	48972539	48973538	576364	pELS	None	None	None	NA	NA	NA	NA	macaque	0.034187002	511	0.306216711	Shared	1	FALSE	FALSE	chr15-48972539-48973538	S3	R0	NA	NA	NA
chr15	48974372	48975644	576365	dELS	LINE	group-1	L1ME2z	BRD4,CTCF,EGR1,GMEB1,NEUROD11,PKNOX1	BRD4,CTCF,REST	ASH2L,BHLHE40,BMI1,BRD4,CTCF,DEAF1,EGR1,EWSR1,GMEB1,HCFC1,NFIB,NR3C1,REST,OLIG2,PKNOX1,Pol2,PRDM15,RELB,REST,SIN3A,SOX10,SOX8,SP1,SREBF2,TARDBP,TCF12,YY1,ZEB1,ZEB2,ZFP91,ZHX1,ZNF143,ZNF24	ARID3A,ARNT,ASH2L,ATF7,BMI1,BRCA1,CC2D1A,CHD4,CLOCK,CREM,CTCF,DPF2,EHMT2,FOXK2,GMEB1,KDM4A,MEF2A,MITF,NCOR1,NFIB,NONO,NR3C1,OLIG2,Pol2,RAD21,RELB,SIN3A,SIN3B,SKIL,SMARCA5,SMC3,SOX8,SP1,SREBF2,TCF12,TDP43,TRIM28,YBX1,YY1,ZBTB7B,ZEB1,ZEB2,ZFP91,ZKSCAN1,ZNF24,ZNF407	human&macaque&marmoset&rat	-0.004772193	356	0.451765986	Shared	4	FALSE	FALSE	chr15-48974372-48975644	S3	R3	FALSE	FALSE	TRUE
chr15	48975645	48976917	576366	dELS	LINE	group-1	L1ME2z	BRD4,CTCF,EGR1,GMEB1,NEUROD11,PKNOX1	BRD4,CTCF,REST	ASH2L,BHLHE40,BMI1,BRD4,CTCF,DEAF1,EGR1,EWSR1,GMEB1,HCFC1,NFIB,NR3C1,REST,OLIG2,PKNOX1,Pol2,PRDM15,RELB,REST,SIN3A,SOX10,SOX8,SP1,SREBF2,TARDBP,TCF12,YY1,ZEB1,ZEB2,ZFP91,ZHX1,ZNF143,ZNF24	ARID3A,ARNT,ASH2L,ATF7,BMI1,BRCA1,CC2D1A,CHD4,CLOCK,CREM,CTCF,DPF2,EHMT2,FOXK2,GMEB1,KDM4A,MEF2A,MITF,NCOR1,NFIB,NONO,NR3C1,OLIG2,Pol2,RAD21,RELB,SIN3A,SIN3B,SKIL,SMARCA5,SMC3,SOX8,SP1,SREBF2,TCF12,TDP43,TRIM28,YBX1,YY1,ZBTB7B,ZEB1,ZEB2,ZFP91,ZKSCAN1,ZNF24,ZNF407	cat&cow&horse&human&macaque&marmoset&mouse&rabbit&rat	0.746223096	564	0.700705282	OPCs	9	FALSE	FALSE	chr15-48975645-48976917	S3	R4	TRUE	FALSE	TRUE
chr15	48978107	48979106	576367	dELS	LTR	other	MLT1B	NA	NA	NA	NA	rabbit	0.098227999	324	0.821319666	OPCs	1	FALSE	FALSE	chr15-48978107-48979106	S3	R0	NA	NA	NA
chr15	48979677	48980676	576368	None	SINE	None	MIRb	NA	NA	NA	NA	horse	-0.168298	259	0.514064559	Shared	1	FALSE	FALSE	chr15-48979677-48980676	S3	R0	NA	NA	NA
chr15	48981595	48982606	576369	dELS	SINE	group-2	MIR3	NA	NA	NA	NA	cat&horse	-0.060603756	300	0.543268981	Shared	2	FALSE	FALSE	chr15-48981595-48982606	S3	R0	NA	NA	NA
chr15	48983031	48984465	576370	dELS	DNA	other	MER103C	NA	NA	NA	NA	cat&cow&human&macaque&rabbit	0.077041812	400	0.393461576	Shared	5	FALSE	FALSE	chr15-48983031-48984465	S3	R3	NA	NA	NA
chr15	48984466	48985900	576371	dELS	None	other	None	CREB1,EGR1,PRDM15	NA	NA	NA	cat&human&macaque&marmoset&rabbit	0.202271778	535	0.691067191	Neuronal	5	FALSE	FALSE	chr15-48984466-48985900	S3	R3	NA	NA	NA
chr15	48986760	48987837	576372	dELS	None	other	None	NA	NA	NA	NA	cat&cow&horse&marmoset	0.046215213	468	0.284000613	Shared	4	FALSE	FALSE	chr15-48986760-48987837	S3	R0	NA	NA	NA
chr15	48987838	48988915	576373	dELS	Low_complexity	group-1	A-rich	NA	NA	NA	NA	cow&horse&marmoset&rabbit	0.599893321	609	0.231889059	Shared	4	FALSE	FALSE	chr15-48987838-48988915	S3	R0	NA	NA	NA
chr15	48990311	48991413	576374	None	Simple_repeat	None	(TAGAGAA)n	NA	NA	NA	NA	cat&horse&mouse&rat	0.818470536	580	0.276978138	Shared	4	FALSE	FALSE	chr15-48990311-48991413	S4	R0	NA	NA	NA
chr15	48991808	48992921	576375	dELS	Simple_repeat	group-1	(TCT)n	NA	NA	BRD4,GMEB1,HCFC1,REST,PRDM15,REST,SOX8,ZEB2,ZFP91	CHD4,CTCF,DPF2,GMEB1,Pol2,RAD21,SMC3,TRIM28	horse&human&macaque&mouse&rabbit	2.322757646	620	0.635465822	Shared	5	FALSE	TRUE	chr15-48991808-48992921	S4	R3	NA	NA	NA
chr15	48992922	48994036	576376	dELS	Simple_repeat	group-1	(TA)n	NA	NA	NA	NA	horse&macaque&mouse&rabbit	0.052916593	588	0.306603006	Shared	4	FALSE	FALSE	chr15-48992922-48994036	S3	R0	NA	NA	NA
chr15	48994120	48995119	576377	None	Simple_repeat	None	(A)n	NA	NA	NA	NA	rabbit	0.02674	361	0.390236303	Shared	1	FALSE	FALSE	chr15-48994120-48995119	S3	R0	NA	NA	NA
chr15	48999219	49001004	576378	dELS	None	None	None	NA	NA	NA	NA	cow&macaque&marmoset	0.866977064	627	0.42665417	Shared	3	FALSE	FALSE	chr15-48999219-49001004	S3	R0	NA	NA	NA
chr15	49006725	49008688	576379	None	SINE	None	MIR3	NA	NA	NA	NA	macaque&mouse	0.181322301	422	0.395185925	Shared	2	FALSE	FALSE	chr15-49006725-49008688	S3	R0	NA	NA	NA
chr15	49010856	49011855	576380	None	LINE	None	L2c	NA	NA	NA	NA	cat	0.63795	631	0.322827614	Shared	1	FALSE	FALSE	chr15-49010856-49011855	S3	R0	NA	NA	NA
chr15	49012317	49013554	576381	CA	SINE	group-1	AluSc8	NA	NA	NA	NA	horse&rabbit&rat	0.638825522	694	0.410990315	Shared	3	FALSE	FALSE	chr15-49012317-49013554	S3	R0	NA	NA	NA
chr15	49013555	49014793	576382	None	Simple_repeat	None	(TA)n	NA	NA	NA	NA	horse&rabbit&rat	0.132276837	364	0.344860882	Shared	3	FALSE	FALSE	chr15-49013555-49014793	S3	R0	NA	NA	NA
chr15	49014993	49015992	576383	dELS	LINE	None	L2a	NA	NA	NA	NFIC	marmoset	0.076407	321	0.495879757	Shared	1	FALSE	FALSE	chr15-49014993-49015992	S3	R0	NA	NA	NA
chr15	49019716	49020715	576384	dELS	SINE	group-1	AluJo	NA	NA	NA	NA	marmoset	-0.027766999	278	0.318896606	Shared	1	FALSE	FALSE	chr15-49019716-49020715	S3	R0	NA	NA	NA
chr15	49025469	49027330	576385	dELS	LINE	group-1	X8_LINE	NA	NA	NA	NA	cow&mouse&rabbit	0.099455425	332	0.515993399	Shared	3	FALSE	FALSE	chr15-49025469-49027330	S3	R0	NA	NA	NA
chr15	49035564	49036563	576386	dELS	None	group-1	None	NA	NA	NA	NA	macaque	0.759451005	592	0.671728719	Shared	1	FALSE	FALSE	chr15-49035564-49036563	S4	R0	NA	NA	NA
chr15	49037629	49038628	576387	dELS	LINE	None	L1ME3B	NA	NA	NA	NA	cow	0.943482991	629	0.714612036	Oligodendrocytes	1	FALSE	FALSE	chr15-49037629-49038628	S3	R0	NA	NA	NA
chr15	49039181	49041057	576388	dELS	SINE	group-1	AluYi6	NA	NA	ASH2L,BMI1,BRD4,CHD4,EGR1,GMEB1,HCFC1,NFIB,NR3C1,REST,OLIG2,PKNOX1,Pol2,PRDM15,REST,SIN3A,SOX8,SP1,SREBF2,TCF12,ZEB1,ZEB2,ZFP91,ZNF24	ARID1B,ARID3A,ASH1L,BMI1,BRCA1,BRD4,CC2D1A,CHD4,DPF2,EHMT2,MEIS2,MITF,NCOA2,NONO,OLIG2,Pol2,SKIL,SMARCA5,SOX8,TAF1,ZFP91,ZNF24,ZNF407	cat&cow&horse&human&macaque&marmoset&rabbit	0.372597229	585	0.88700068	Oligodendrocytes	7	FALSE	FALSE	chr15-49039181-49041057	S3	R3	NA	NA	NA
chr15	49041073	49042227	576389	pELS	None	None	None	BCL11A,BRD4,CREB1,EGR1,GMEB1,KLF5,NR3C1,PKNOX1,PRDM15,SMC3,SP1,SREBF2,TBR1,YY1	NA	NA	NA	cat&human&macaque&marmoset&mouse&rat	0.398809524	454	0.711383365	Oligodendrocytes	6	FALSE	FALSE	chr15-49041073-49042227	S3	R3	NA	NA	NA
chr15	49045547	49047024	576390	PLS	None	group-1	None	ASH1L,BCL11A,BCL11B,BHLHE40,BRD4,CHD4,CLOCK,CREB1,CREM,DEAF1,E2F1,EGR1,EWSR1,GMEB1,HCFC1,KLF16,KLF5,MAZ,MEIS2,MYT1L,NEUROD11,NFIB,NFIC,NR2F1,NR3C1,PKNOX1,Pol2,PRDM15,RELB,SATB2,SIN3A,SKIL,SMARCA5,SMC3,SP1,SREBF2,SRF,TARDBP,TBR1,TRIM28,YY1,ZEB1,ZEB2,ZFP91,ZHX1,ZNF143	ASH2L,BRD4,CHD4,CTCF,FOS,PRDM15,RELB,REST,SP1,YBX3,YY1,ZHX1,ZNF384	ASH1L,ASH2L,BHLHE40,BHLHE41,BMI1,BRD4,CHD4,CREB1,CTCF,DEAF1,E2F1,EGR1,EWSR1,GABPB1,GMEB1,HCFC1,MAZ,NFIB,NFIC,NR3C1,NRF1,REST,PKNOX1,Pol2,PRDM15,RELB,REST,SIN3A,SMARCA5,SMC3,SOX10,SOX8,SP1,SREBF2,TARDBP,TCF12,TRIM28,YY1,ZEB1,ZEB2,ZFP91,ZHX1,ZNF24	ARID1B,ARID3A,ARNT,ASCL1,ASH1L,ASH2L,ATF7,BCL11A,BHLHE40,BHLHE41,BMI1,BRD4,CC2D1A,CHD4,CLOCK,CREB1,CREM,CTCF,DEAF1,DPF2,E2F1,EED,EGR1,EHMT2,EWSR1,EZH2,FOXK2,GABPB1,GATA4,GATAD2A,GATAD2B,GMEB1,HNRNPK,KAT2B,KDM4A,KLF5,MAZ,MEF2A,MEIS2,MITF,NCOA2,NCOR1,NEUROD1,NFIB,NFIC,NONO,NR2F1,NR2F2,NR3C1,OLIG2,PKNOX1,Pol2,RAD21,RB1,RELB,REST,SATB2,SIN3A,SIN3B,SIX4,SKIL,SMARCA5,SMC3,SOX8,SP1,SP4,SREBF2,SRF,TAF1,TBR1,TCF12,TDP43,TRIM28,YBX1,YBX3,YY1,ZBTB7B,ZEB1,ZEB2,ZFP91,ZHX1,ZKSCAN1,ZNF143,ZNF207,ZNF24,ZNF318,ZNF384,ZNF407,ZNF592,ZSCAN29	cat&cow&horse&human&macaque&marmoset&mouse&rabbit&rat	0.605121114	601	0.347726179	Shared	9	FALSE	FALSE	chr15-49045547-49047024	S3	R4	NA	NA	NA
chr15	49047025	49048502	576391	pELS	Simple_repeat	group-1	(ATTTAT)n	ASH1L,BCL11A,BCL11B,BHLHE40,BRD4,CHD4,CLOCK,CREB1,CREM,DEAF1,E2F1,EGR1,EWSR1,GMEB1,HCFC1,KLF16,KLF5,MAZ,MEIS2,MYT1L,NEUROD11,NFIB,NFIC,NR2F1,NR3C1,PKNOX1,Pol2,PRDM15,RELB,SATB2,SIN3A,SKIL,SMARCA5,SMC3,SP1,SREBF2,SRF,TARDBP,TBR1,TRIM28,YY1,ZEB1,ZEB2,ZFP91,ZHX1,ZNF143	NA	NA	ARID1B,ARID3A,ARNT,ASCL1,ASH1L,ASH2L,ATF7,BCL11A,BHLHE40,BHLHE41,BMI1,BRD4,CC2D1A,CHD4,CLOCK,CREB1,CREM,CTCF,DEAF1,DPF2,E2F1,EED,EGR1,EHMT2,EWSR1,EZH2,FOXK2,GABPB1,GATA4,GATAD2A,GATAD2B,GMEB1,HNRNPK,KAT2B,KDM4A,KLF5,MAZ,MEF2A,MEIS2,MITF,NCOA2,NCOR1,NEUROD1,NFIB,NFIC,NONO,NR2F1,NR2F2,NR3C1,OLIG2,PKNOX1,Pol2,RAD21,RB1,RELB,REST,SATB2,SIN3A,SIN3B,SIX4,SKIL,SMARCA5,SMC3,SOX8,SP1,SP4,SREBF2,SRF,TAF1,TBR1,TCF12,TDP43,TRIM28,YBX1,YBX3,YY1,ZBTB7B,ZEB1,ZEB2,ZFP91,ZHX1,ZKSCAN1,ZNF143,ZNF207,ZNF24,ZNF318,ZNF384,ZNF407,ZNF592,ZSCAN29	cat&horse&human&mouse&rabbit	0.28349188	490	0.391336592	Shared	5	FALSE	FALSE	chr15-49047025-49048502	S3	R3	NA	NA	NA
chr15	49058224	49059996	576392	dELS	LINE	None	L2a	NA	NA	NA	NA	marmoset&mouse	0.208699944	366	0.327241064	Shared	2	FALSE	FALSE	chr15-49058224-49059996	S3	R0	NA	NA	NA
chr15	49059997	49061769	576393	dELS	SINE	group-1	AluSz	NA	NA	NA	NA	cow&macaque&marmoset&mouse	0.236213761	459	0.384667073	Shared	4	FALSE	FALSE	chr15-49059997-49061769	S3	R0	NA	NA	NA
chr15	49061770	49063543	576394	dELS	LTR	group-2	LTR1A2	NA	NA	NA	NA	cow&macaque&marmoset&mouse&rabbit&rat	0.026375987	309	0.668948398	Shared	6	FALSE	FALSE	chr15-49061770-49063543	S3	R0	NA	NA	NA
chr15	49064107	49065106	576395	dELS	LINE	other	L2a	NA	NA	NA	NA	cat	0.096943001	324	0.518128094	Shared	1	FALSE	FALSE	chr15-49064107-49065106	S3	R0	NA	NA	NA
chr15	49070998	49071997	576396	None	LINE	None	L1PA7	NA	NA	NA	NA	macaque	0.032424005	NA	0.525417278	Shared	1	FALSE	FALSE	chr15-49070998-49071997	S2	R0	NA	NA	NA
chr15	49075665	49076664	576397	dELS	LTR	group-1	LTR85c	NA	NA	NA	NA	mouse	0.045376999	309	0.726643091	Oligodendrocytes	1	FALSE	FALSE	chr15-49075665-49076664	S3	R0	NA	NA	NA
chr15	49079213	49080553	576398	dELS	Simple_repeat	None	(TCTT)n	NA	NA	NA	NA	macaque&marmoset	-0.052715884	284	0.789384625	Oligodendrocytes	2	FALSE	FALSE	chr15-49079213-49080553	S3	R0	NA	NA	NA
chr15	49081024	49082023	576399	dELS	LINE	group-2	L2c	NA	NA	NA	NA	rat	0.042764997	266	0.539551793	Shared	1	FALSE	FALSE	chr15-49081024-49082023	S3	R0	NA	NA	NA
chr15	49082054	49083572	576400	dELS	LINE	group-1	L3	NA	NA	NA	NA	cow&horse&mouse&rat	0.092755102	350	0.742199971	Oligodendrocytes	4	FALSE	FALSE	chr15-49082054-49083572	S3	R0	NA	NA	NA
chr15	49083573	49085091	576401	dELS	LINE	group-1	L3	NA	NA	NA	ARID3A,CLOCK,CREM,DPF2,EHMT2,GMEB1,MITF,NONO,Pol2,SKIL,SMARCA5,SOX8,TAF1,TRIM28,YY1,ZFP91,ZHX1,ZNF24	cat&cow&horse&mouse&rabbit&rat	0.309458197	422	0.804762627	Oligodendrocytes	6	FALSE	FALSE	chr15-49083573-49085091	S3	R0	NA	NA	NA
chr15	49085092	49086611	576402	dELS	SINE	group-1	MIRc	NA	NA	ASH2L,BMI1,BRD4,CHD4,GMEB1,NFIB,REST,Pol2,PRDM15,RELB,REST,SOX8,SP1,YY1,ZEB1,ZEB2,ZFP91	ARID3A,CLOCK,CREM,DPF2,EHMT2,GMEB1,MITF,NONO,Pol2,SKIL,SMARCA5,SOX8,TAF1,TRIM28,YY1,ZFP91,ZHX1,ZNF24	cat&cow&human&macaque&marmoset&mouse&rabbit	0.325262499	504	0.89458091	Oligodendrocytes	7	FALSE	FALSE	chr15-49085092-49086611	S3	R3	NA	NA	NA
chr15	49088325	49089505	576403	dELS	LINE	None	L4_A_Mam	ASH1L,BCL11A,BRD4,CLOCK,CREB1,EGR1,GMEB1,KLF5,NEUROD11,NR3C1,PKNOX1,Pol2,PRDM15,RELB,SATB2,SP1,ZEB1	NA	HCFC1,REST,REST,SREBF2,TCF12,YY1,ZEB1,ZEB2	ARID3A,EHMT2,EWSR1,GMEB1,MEIS2,NFIC,OLIG2,SKIL,SMARCA5	cat&cow&horse&human&macaque&marmoset&mouse&rabbit&rat	0.376478406	615	0.806816213	Oligodendrocytes	9	FALSE	FALSE	chr15-49088325-49089505	S3	R4	NA	NA	NA
chr15	49089506	49090687	576404	None	SINE	None	AluSq2	ASH1L,BCL11A,BRD4,CLOCK,CREB1,EGR1,GMEB1,KLF5,NEUROD11,NR3C1,PKNOX1,Pol2,PRDM15,RELB,SATB2,SP1,ZEB1	NA	HCFC1,REST,REST,SREBF2,TCF12,YY1,ZEB1,ZEB2	ARID3A,EHMT2,EWSR1,GMEB1,MEIS2,NFIC,OLIG2,SKIL,SMARCA5	cat&cow&horse&human&macaque&marmoset&rabbit&rat	0.163792725	450	0.744262806	Oligodendrocytes	8	FALSE	FALSE	chr15-49089506-49090687	S3	R3	NA	NA	NA
chr15	49091085	49092084	576405	dELS	SINE	None	AluJr	NA	NA	NA	NA	mouse	0.14245	317	0.63282751	Shared	1	FALSE	FALSE	chr15-49091085-49092084	S3	R0	NA	NA	NA
chr15	49093429	49094642	576406	dELS	SINE	other	MIR3	NA	NA	NA	NA	horse&human&marmoset&mouse&rat	0.063918451	284	0.618697492	Shared	5	FALSE	FALSE	chr15-49093429-49094642	S3	R3	NA	NA	NA
chr15	49094643	49095856	576407	dELS	SINE	None	AluSx	NA	NA	NA	NA	mouse&rabbit&rat	0.064361615	332	0.743468113	Oligodendrocytes	3	FALSE	FALSE	chr15-49094643-49095856	S3	R0	NA	NA	NA
chr15	49099893	49100892	576408	pELS	LINE	None	L2	NA	NA	NA	NA	mouse	0.071205001	290	0.701185006	Oligodendrocytes	1	FALSE	FALSE	chr15-49099893-49100892	S3	R0	NA	NA	NA
chr15	49101025	49102266	576409	pELS	SINE	None	AluSp	NA	NA	NA	NA	cow&horse&macaque&rabbit&rat	0.692672302	567	0.902567609	Oligodendrocytes	5	FALSE	FALSE	chr15-49101025-49102266	S3	R0	NA	NA	NA
chr15	49102267	49103508	576410	pELS	SINE	other	AluSp	CREB1,EGR1,PKNOX1,SP1	NA	NA	NA	cow&human&macaque&rabbit	0.085478263	328	0.68069835	Shared	4	FALSE	FALSE	chr15-49102267-49103508	S3	R3	NA	NA	NA
chr15	49103604	49104603	576411	dELS	SINE	None	AluJr	NA	NA	NA	NA	cat	0.186470999	317	0.423064473	Shared	1	FALSE	FALSE	chr15-49103604-49104603	S3	R0	NA	NA	NA
chr15	49105279	49106278	576412	TF	LTR	None	MLT1C	NA	NA	NA	NA	horse	0.108187001	309	0.468507786	Shared	1	FALSE	FALSE	chr15-49105279-49106278	S3	R0	NA	NA	NA
chr15	49110198	49111197	576413	CA-H3K4me3	LINE	group-3	L1MA4A	NA	NA	NA	NA	macaque	0.137213003	252	0.346733814	Shared	1	FALSE	FALSE	chr15-49110198-49111197	S2	R0	NA	NA	NA
chr15	49120692	49122006	576414	dELS	SINE	other	AluJb	CREB1,PKNOX1	NA	NA	NA	horse&human&macaque&marmoset&mouse&rat	0.1768327	335	0.694911358	Shared	6	FALSE	FALSE	chr15-49120692-49122006	S3	R3	NA	NA	NA
chr15	49122007	49123322	576415	dELS	DNA	other	Tigger19a	CREB1,PKNOX1	NA	NA	NA	cat&horse&human&macaque&marmoset&rat	0.323531913	377	0.589652894	Neuronal	6	FALSE	FALSE	chr15-49122007-49123322	S3	R3	NA	NA	NA
chr15	49123629	49124628	576416	dELS	SINE	None	AluSq2	NA	NA	NA	NA	macaque	0.043016	341	0.401333229	Shared	1	FALSE	FALSE	chr15-49123629-49124628	S3	R0	NA	NA	NA
chr15	49125077	49126076	576417	None	None	None	None	NA	NA	NA	NA	rat	0.502285998	664	0.418446618	Shared	1	FALSE	FALSE	chr15-49125077-49126076	S3	R0	NA	NA	NA
chr15	49128181	49129180	576418	None	SINE	None	FAM	NA	NA	NA	NA	mouse	0.818612989	694	0.341120027	Shared	1	FALSE	FALSE	chr15-49128181-49129180	S3	R0	NA	NA	NA
chr15	49131010	49132226	576419	CA-CTCF	Unknown	group-1	UCON94	NA	NA	NA	NA	cat&macaque	1.475350033	807	0.560301369	Shared	2	FALSE	FALSE	chr15-49131010-49132226	S4	R0	NA	NA	NA
chr15	49133549	49134548	576420	dELS	None	None	None	NA	NA	NA	NA	cat	2.664033055	714	0.356437042	Shared	1	FALSE	FALSE	chr15-49133549-49134548	S4	R0	NA	NA	NA
chr15	49137684	49138933	576421	PLS	LINE	group-1	L2a	CLOCK	NA	NA	NA	cat&macaque	0.262947199	356	0.374072527	Shared	2	FALSE	FALSE	chr15-49137684-49138933	S3	R0	NA	NA	NA
chr15	49145704	49147141	576422	dELS	LINE	group-1	L2c	CTCF	CTCF	CTCF,GMEB1,REST,REST,ZEB2,ZFP91	CTCF,GMEB1,RAD21,SMARCA5,ZFP91	cat&cow&horse&macaque	0.316667593	421	0.598922588	Shared	4	FALSE	FALSE	chr15-49145704-49147141	S3	R0	NA	NA	NA
chr15	49149053	49150052	576423	dELS	SINE	None	AluSx3	NA	NA	NA	NA	cat	0.236677999	338	0.499457078	Shared	1	FALSE	FALSE	chr15-49149053-49150052	S3	R0	NA	NA	NA
chr15	49154826	49156188	576424	PLS	None	group-1	None	ASH1L,BCL11A,BHLHE40,BHLHE41,BMI1,BRD4,CHD4,CLOCK,CREB1,CREM,CTCF,DEAF1,E2F1,EGR1,EWSR1,GABPB1,GMEB1,HCFC1,KAT2B,KLF16,KLF5,MAZ,MEIS2,MYT1L,NEUROD11,NFIB,NFIC,NR3C1,PKNOX1,Pol2,POU3F2,PRDM15,RELB,SATB2,SIN3A,SKIL,SMARCA5,SMC3,SP1,SREBF2,SRF,STAT4,TBR1,YY1,ZEB1,ZEB2,ZFP91,ZHX1,ZNF143,ZNF24,ZNF384	ASH2L,BRD4,CHD4,CTCF,FOS,POU3F2,PRDM15,RELB,REST,SP1,YBX3,YY1,ZNF384	ASH1L,ASH2L,BCL11B,BHLHE40,BHLHE41,BMI1,BRD4,CHD4,CLOCK,CREB1,CTCF,DEAF1,E2F1,EGR1,EWSR1,GABPB1,GMEB1,HCFC1,MAZ,NFIB,NFIC,NR2F1,NR3C1,NRF1,REST,OLIG2,PKNOX1,Pol2,PRDM15,RELB,REST,SIN3A,SMARCA5,SMC3,SOX10,SOX8,SP1,SREBF2,TARDBP,TCF12,TRIM28,YY1,ZEB1,ZEB2,ZFP91,ZHX1,ZNF143,ZNF24	ARID1B,ARID3A,ARNT,ASCL1,ASH1L,ASH2L,ATF7,BCL11A,BHLHE40,BHLHE41,BMI1,BRCA1,BRD4,CC2D1A,CHD4,CLOCK,CREB1,CREM,CTCF,DEAF1,DPF2,E2F1,EED,EGR1,EHMT2,EWSR1,EZH2,FOXK2,GABPB1,GATA4,GATAD2A,GATAD2B,GMEB1,HCFC1,HNRNPK,KAT2B,KDM4A,KLF5,MAZ,MEF2A,MEIS2,MITF,NCOA2,NCOR1,NEUROD1,NFIB,NFIC,NONO,NR2F2,NR3C1,NRF1,OLIG2,PKNOX1,Pol2,RAD21,RB1,RELB,REST,SATB2,SIN3A,SIN3B,SIX4,SKIL,SMARCA5,SMC3,SOX8,SP1,SP4,SREBF2,SRF,TAF1,TBR1,TCF12,TCF7L2,TDP43,TRIM28,YBX1,YBX3,YY1,ZBTB7B,ZEB1,ZEB2,ZFP91,ZHX1,ZKSCAN1,ZNF143,ZNF207,ZNF24,ZNF318,ZNF384,ZNF407,ZNF592,ZSCAN29	horse&human&macaque&marmoset&mouse&rabbit&rat	1.221092443	752	0.224761633	Shared	7	FALSE	FALSE	chr15-49154826-49156188	S4	R3	NA	NA	NA
chr15	49156592	49157618	576425	pELS	None	None	None	NA	NA	NA	NA	cat&cow	1.196135343	515	0.34742258	Shared	2	FALSE	FALSE	chr15-49156592-49157618	S3	R0	NA	NA	NA
chr15	49158410	49159409	576426	CA-H3K4me3	SINE	group-2	AluSx1	NA	NA	NA	NA	marmoset	0.251317999	344	0.2669327	Shared	1	FALSE	FALSE	chr15-49158410-49159409	S2	R0	NA	NA	NA
chr15	49169525	49170721	576427	PLS	Low_complexity	group-1	A-rich	ASH2L,BHLHE40,BRD4,CHD4,CREB1,CREM,CTCF,DEAF1,EGR1,GMEB1,KLF5,MAZ,MEIS2,NEUROD11,NFIB,NFIC,NR3C1,PKNOX1,Pol2,POU3F2,PRDM15,SATB2,SIN3A,SMC3,SP1,SREBF2,SRF,TBR1,TRIM28,YY1,ZEB1,ZFP91,ZNF143,ZNF24	BRD4,PRDM15,RELB,REST,SP1	ASH1L,CHD4,CREB1,GMEB1,REST,PKNOX1,Pol2,RELB,REST,SIN3A,SOX8,SP1,SREBF2,ZEB2,ZFP91,ZNF24	ARID1B,ARID3A,ARNT,ASCL1,ASH1L,ASH2L,ATF7,BCL11A,BHLHE40,BHLHE41,BMI1,BRD4,CC2D1A,CHD4,CLOCK,CREM,DPF2,EED,EHMT2,EWSR1,FOXK2,GABPB1,GATAD2A,GMEB1,KAT2B,KDM4A,KLF5,MAZ,MEF2A,MEIS2,MITF,NCOA2,NCOR1,NEUROD1,NFIB,NFIC,NONO,NR2F2,NR3C1,OLIG2,Pol2,RAD21,RB1,RELB,REST,SIX4,SKIL,SMARCA5,SMC3,SOX8,SP1,SP4,SREBF2,SRF,TBR1,TCF12,TDP43,TRIM28,YBX1,YY1,ZBTB7B,ZEB1,ZEB2,ZFP91,ZHX1,ZKSCAN1,ZNF24,ZNF384,ZNF407,ZNF592	cat&cow&horse&human&macaque&marmoset&mouse&rabbit&rat	0.267931497	568	0.437394555	Shared	9	FALSE	FALSE	chr15-49169525-49170721	S3	R4	NA	NA	NA
chr15	49170722	49171919	576428	pELS	SINE	other	AluSx1	ASH2L,BHLHE40,BRD4,CHD4,CREB1,CREM,CTCF,DEAF1,EGR1,GMEB1,KLF5,MAZ,MEIS2,NEUROD11,NFIB,NFIC,NR3C1,PKNOX1,Pol2,POU3F2,PRDM15,SATB2,SIN3A,SMC3,SP1,SREBF2,SRF,TBR1,TRIM28,YY1,ZEB1,ZFP91,ZNF143,ZNF24	NA	NA	ARID1B,ARID3A,ARNT,ASCL1,ASH1L,ASH2L,ATF7,BCL11A,BHLHE40,BHLHE41,BMI1,BRD4,CC2D1A,CHD4,CLOCK,CREM,DPF2,EED,EHMT2,EWSR1,FOXK2,GABPB1,GATAD2A,GMEB1,KAT2B,KDM4A,KLF5,MAZ,MEF2A,MEIS2,MITF,NCOA2,NCOR1,NEUROD1,NFIB,NFIC,NONO,NR2F2,NR3C1,OLIG2,Pol2,RAD21,RB1,RELB,REST,SIX4,SKIL,SMARCA5,SMC3,SOX8,SP1,SP4,SREBF2,SRF,TBR1,TCF12,TDP43,TRIM28,YBX1,YY1,ZBTB7B,ZEB1,ZEB2,ZFP91,ZHX1,ZKSCAN1,ZNF24,ZNF384,ZNF407,ZNF592	cat&cow&horse&marmoset&mouse&rabbit&rat	0.101760434	344	0.386793364	Shared	7	FALSE	FALSE	chr15-49170722-49171919	S3	R0	NA	NA	NA
chr15	49171981	49172982	576429	pELS	LINE	other	L1MB8	NA	NA	NA	NA	cat&rabbit	0.22813473	321	0.316774692	Shared	2	FALSE	FALSE	chr15-49171981-49172982	S3	R0	NA	NA	NA
chr15	49177215	49178214	576430	CA-CTCF	Simple_repeat	group-3	(TA)n	NA	NA	CTCF,ZEB2	CTCF,RAD21,SMC3	human	0.105287	571	0.680856488	Shared	1	FALSE	FALSE	chr15-49177215-49178214	S3	R1	NA	NA	NA
chr15	49179110	49180402	576431	pELS	Simple_repeat	None	(T)n	NA	NA	NA	DPF2,OLIG2,Pol2,SMARCA5,ZNF384	cat&human&macaque	0.32126682	426	0.386701685	Shared	3	FALSE	FALSE	chr15-49179110-49180402	S3	R3	NA	NA	NA
chr15	49216026	49217025	576432	dELS	LINE	group-3	L1M1	NA	NA	NA	NA	macaque	0.136833004	NA	0.600728966	Shared	1	FALSE	FALSE	chr15-49216026-49217025	S2	R0	NA	NA	NA
chr15	49235136	49236546	576433	dELS	SINE	group-1	MIRb	CTCF,SATB2	CTCF	ASH1L,BMI1,BRD4,CHD4,CTCF,DEAF1,GMEB1,HCFC1,NR2F1,NRF1,REST,Pol2,PRDM15,RELB,REST,SIN3A,SOX8,SP1,SREBF2,YY1,ZEB1,ZEB2,ZFP91,ZNF24	ARID3A,ASH1L,BMI1,BRD4,CHD4,CTCF,DPF2,EWSR1,GMEB1,MEIS2,OLIG2,Pol2,RAD21,SKIL,SMARCA5,SMC3,SOX8,TRIM28,ZFP91,ZHX1	cat&cow&horse&human&macaque&marmoset&mouse&rabbit&rat	0.595428061	612	0.36360387	Shared	9	FALSE	FALSE	chr15-49235136-49236546	S3	R4	NA	NA	NA
chr15	49237069	49238387	576434	dELS	SINE	group-1	AluSg4	NA	NA	NA	NA	cat&cow&horse&mouse&rabbit&rat	0.972276728	642	0.789144483	Excitatory	6	FALSE	FALSE	chr15-49237069-49238387	S3	R0	NA	NA	NA
chr15	49238388	49239707	576435	dELS	SINE	group-1	MIR1_Amn	NA	NA	NA	NA	cat&cow&horse&rabbit	0.972271206	544	0.630129707	Neuronal	4	FALSE	FALSE	chr15-49238388-49239707	S4	R0	NA	NA	NA
chr15	49242337	49243651	576436	dELS	LINE	group-1	HAL1	NA	NA	NA	NA	cat&macaque&mouse	0.436139163	504	0.575246452	Neuronal	3	FALSE	FALSE	chr15-49242337-49243651	S3	R0	NA	NA	NA
chr15	49246721	49248560	576437	dELS	Low_complexity	group-1	GA-rich	NA	NA	NA	NA	macaque&mouse&rabbit	0.785811412	562	0.417107159	Shared	3	FALSE	FALSE	chr15-49246721-49248560	S3	R0	NA	NA	NA
chr15	49248834	49249968	576438	dELS	LTR	None	LTR10C	NA	NA	NA	NA	macaque	0.346255505	512	0.526889992	Shared	1	FALSE	FALSE	chr15-49248834-49249968	S3	R0	NA	NA	NA
chr15	49249969	49251104	576439	None	LINE	None	L1M5	NA	NA	NA	NA	cat&macaque	0.239123239	375	0.476649758	Shared	2	FALSE	FALSE	chr15-49249969-49251104	S3	R0	NA	NA	NA
chr15	49253018	49254246	576440	dELS	Simple_repeat	None	(AAC)n	NA	NA	NA	NA	horse&macaque	0.382743692	581	0.366066923	Shared	2	FALSE	FALSE	chr15-49253018-49254246	S3	R0	NA	NA	NA
chr15	49255690	49256756	576441	dELS	None	group-1	None	NA	NA	NA	NA	horse&marmoset	1.336625115	713	0.586365088	Neuronal	2	FALSE	FALSE	chr15-49255690-49256756	S4	R0	NA	NA	NA
chr15	49265661	49266660	576442	dELS	LTR	group-2	MLT1O	NA	NA	NA	NA	cat	0.409982	364	0.499564639	Shared	1	FALSE	FALSE	chr15-49265661-49266660	S3	R0	NA	NA	NA
chr15	49271487	49272594	576443	dELS	DNA	None	MER5A1	NA	NA	NA	NA	cat&marmoset	0.170911552	364	0.325634884	Shared	2	FALSE	FALSE	chr15-49271487-49272594	S3	R0	NA	NA	NA
chr15	49272782	49273781	576444	dELS	None	None	None	NA	NA	NA	NA	cat	0.237030001	427	0.657318424	Neuronal	1	FALSE	FALSE	chr15-49272782-49273781	S3	R0	NA	NA	NA
chr15	49274643	49275642	576445	dELS	LINE	None	L2c	NA	NA	NA	NA	mouse	0.142769001	284	0.43264404	Shared	1	FALSE	FALSE	chr15-49274643-49275642	S3	R0	NA	NA	NA
chr15	49276850	49277849	576446	dELS	SINE	None	AluY	NA	NA	ZEB2	NA	rabbit	-0.029584998	410	0.282941809	Shared	1	FALSE	FALSE	chr15-49276850-49277849	S3	R0	NA	NA	NA
chr15	49281912	49282911	576447	dELS	DNA	group-1	MER117	NA	NA	NA	NA	mouse	1.544619997	618	0.331848752	Shared	1	FALSE	FALSE	chr15-49281912-49282911	S4	R0	NA	NA	NA
chr15	49283179	49284294	576448	None	LINE	None	L2c	NA	NA	NA	NA	mouse&rat	0.800353941	616	0.42959061	Shared	2	FALSE	FALSE	chr15-49283179-49284294	S4	R0	NA	NA	NA
chr15	49285930	49287349	576449	dELS	LINE	None	L2b	NA	NA	NA	NA	cat&mouse	0.304893662	483	0.397250945	Shared	2	FALSE	FALSE	chr15-49285930-49287349	S3	R0	NA	NA	NA
chr15	49287443	49289030	576450	dELS	LINE	None	L2c	NA	NA	NA	NA	cat&macaque	0.721044711	623	0.414143188	Shared	2	FALSE	FALSE	chr15-49287443-49289030	S4	R0	NA	NA	NA
chr15	49289556	49290909	576451	dELS	SINE	group-1	MIR3	NA	NA	NA	NA	cat&horse&mouse&rabbit	0.364885525	511	0.673681611	Neuronal	4	FALSE	FALSE	chr15-49289556-49290909	S3	R0	NA	NA	NA
chr15	49292968	49294563	576452	TF	LINE	None	L2c	NA	NA	NA	NA	cow&mouse&rat	0.188310777	324	0.606830311	Neuronal	3	FALSE	FALSE	chr15-49292968-49294563	S3	R0	NA	NA	NA
chr15	49295715	49296714	576453	None	SINE	None	AluSx3	NA	NA	NA	NA	macaque	0.193432001	368	0.325319522	Shared	1	FALSE	FALSE	chr15-49295715-49296714	S3	R0	NA	NA	NA
chr15	49301229	49302228	576454	CA-TF	SINE	None	MIRc	NA	NA	NA	NA	cat	0.203796	438	0.387669248	Shared	1	FALSE	FALSE	chr15-49301229-49302228	S3	R0	NA	NA	NA
chr15	49306157	49307717	576455	dELS	LINE	None	L2c	NA	NA	NA	NA	cow&mouse&rabbit	0.069643178	338	0.49245761	Shared	3	FALSE	FALSE	chr15-49306157-49307717	S3	R0	NA	NA	NA
chr15	49307718	49309279	576456	CA	LTR	other	MLT1N2	NA	NA	NA	NA	cat&cow&rabbit	0.742183097	690	0.480964856	Shared	3	FALSE	FALSE	chr15-49307718-49309279	S3	R0	NA	NA	NA
chr15	49312241	49313831	576457	dELS	LINE	None	L2c	NA	NA	NA	NA	cat&cow&horse&rabbit	0.092093025	300	0.533669013	Shared	4	FALSE	FALSE	chr15-49312241-49313831	S3	R0	NA	NA	NA
