## Supplementary Table 3 for "Single Cell Multiomics Across Nine Mammals Reveals Cell Type Specific Regulatory Conservation in the Brain" (part 115 of 146)

chromosome	start	end	index	CCRE	rmsk	Andrews2023_class	rmsk_type	Loupe2024_NEUN_TFs	Loupe2024_NEG_TFs	Loupe2024_OLIG_TFs	Loupe2024_BULK_TFs	species	mean_phyloP	phast_max	Specificity_tau	specificity_celltype	num_species	HL	ZF	peak	SequenceConservation	RegulatoryConservation	NPC_MPRA_sig	HEK_MPRA_sig	Neuron_MPRA_sig
chr15	49314696	49316047	576458	dELS	LINE	group-1	L2a	NA	NA	NA	NA	cat&horse	0.446752218	489	0.557820097	Neuronal	2	FALSE	FALSE	chr15-49314696-49316047	S4	R0	NA	NA	NA
chr15	49316101	49317167	576459	dELS	SINE	None	MIR3	NA	NA	NA	NA	cat&rabbit	0.107901594	341	0.470679748	Shared	2	FALSE	FALSE	chr15-49316101-49317167	S3	R0	NA	NA	NA
chr15	49319184	49320705	576460	dELS	SINE	group-1	MIRb	NA	NA	NA	NA	horse&macaque&mouse&rabbit	0.772097891	608	0.714020415	Microglia	4	FALSE	FALSE	chr15-49319184-49320705	S3	R0	NA	NA	NA
chr15	49320706	49322227	576461	dELS	SINE	None	MIR3	NA	NA	NA	NA	horse&macaque&rabbit	0.082942839	358	0.460349704	Shared	3	FALSE	FALSE	chr15-49320706-49322227	S3	R0	NA	NA	NA
chr15	49324420	49325636	576462	dELS	None	group-1	None	NA	NA	NA	NA	macaque&mouse	0.183085457	321	0.359381241	Shared	2	FALSE	FALSE	chr15-49324420-49325636	S3	R0	NA	NA	NA
chr15	49325637	49326854	576463	dELS	SINE	group-1	AluSg	NA	NA	NA	NA	cow&macaque&rabbit	0.386110018	442	0.520312456	Neuronal	3	FALSE	FALSE	chr15-49325637-49326854	S3	R0	NA	NA	NA
chr15	49327548	49328547	576464	dELS	None	None	None	NA	NA	NA	NA	rabbit	1.487544987	645	0.452607246	Shared	1	FALSE	FALSE	chr15-49327548-49328547	S4	R0	NA	NA	NA
chr15	49331663	49332662	576465	dELS	LINE	None	L2c	NA	NA	NA	NA	macaque	0.143669998	470	0.551606704	Neuronal	1	FALSE	FALSE	chr15-49331663-49332662	S3	R0	NA	NA	NA
chr15	49332856	49333855	576466	None	DNA	None	MARNA	NA	NA	NA	NA	rabbit	-0.037998998	350	0.625807527	Neuronal	1	FALSE	FALSE	chr15-49332856-49333855	S3	R0	NA	NA	NA
chr15	49334096	49335797	576467	None	DNA	None	MamRep4096	NA	NA	NA	NA	cat&mouse	0.311297297	496	0.493569616	Shared	2	FALSE	FALSE	chr15-49334096-49335797	S3	R0	NA	NA	NA
chr15	49348790	49350201	576468	None	DNA	None	MER3	NA	NA	NA	NA	cat&horse&rabbit	0.297922804	441	0.577306306	Shared	3	FALSE	FALSE	chr15-49348790-49350201	S3	R0	NA	NA	NA
chr15	49352571	49353570	576469	PLS	Simple_repeat	None	(TTCCTC)n	NA	NA	NA	NA	cat	0.243117001	436	0.694513813	Neuronal	1	FALSE	FALSE	chr15-49352571-49353570	S3	R0	NA	NA	NA
chr15	49364948	49365988	576470	CA	None	None	None	NA	NA	NA	NA	macaque&marmoset	1.738365031	644	0.278374029	Shared	2	FALSE	FALSE	chr15-49364948-49365988	S3	R0	NA	NA	NA
chr15	49366096	49367095	576471	CA	DNA	None	Charlie15a	NA	NA	NA	NA	macaque	1.008437001	539	0.557267769	Shared	1	FALSE	FALSE	chr15-49366096-49367095	S2	R0	NA	NA	NA
chr15	49369913	49370912	576472	CA-CTCF	LINE	group-1	L3	NA	NA	NA	NA	mouse	0.141553	335	0.362253698	Shared	1	FALSE	FALSE	chr15-49369913-49370912	S3	R0	NA	NA	NA
chr15	49374011	49375010	576473	None	SINE	None	AluSz	NA	NA	NA	NA	mouse	0.183917001	335	0.496277545	Shared	1	FALSE	FALSE	chr15-49374011-49375010	S3	R0	NA	NA	NA
chr15	49384028	49385027	576474	None	LINE	None	L2c	NA	NA	NA	NA	cat	0.170126001	295	0.469702478	Shared	1	FALSE	FALSE	chr15-49384028-49385027	S3	R0	NA	NA	NA
chr15	49390030	49391029	576475	None	SINE	None	MIR3	NA	NA	NA	NA	horse	0.182122999	317	0.571017629	Neuronal	1	FALSE	FALSE	chr15-49390030-49391029	S3	R0	NA	NA	NA
chr15	49391456	49392455	576476	dELS	LTR	None	LTR39	NA	NA	NA	NA	macaque	0.329580001	416	0.593403369	Neuronal	1	FALSE	FALSE	chr15-49391456-49392455	S3	R0	NA	NA	NA
chr15	49393299	49394298	576477	None	LINE	None	L2	NA	NA	NA	NA	mouse	1.204585002	627	0.538072673	Shared	1	FALSE	FALSE	chr15-49393299-49394298	S4	R0	NA	NA	NA
chr15	49394677	49395676	576478	dELS	LINE	None	L1MEg2	NA	NA	NA	NA	mouse	0.054289002	300	0.334022783	Shared	1	FALSE	FALSE	chr15-49394677-49395676	S3	R0	NA	NA	NA
chr15	49409503	49410985	576479	dELS	Simple_repeat	None	(GT)n	NA	NA	NA	NA	mouse&rabbit	0.393877276	616	0.596994721	Shared	2	FALSE	FALSE	chr15-49409503-49410985	S3	R0	NA	NA	NA
chr15	49415228	49416432	576480	dELS	LINE	group-1	L2a	NA	NA	NA	NA	cat&cow&marmoset	0.742848962	555	0.690688899	Neuronal	3	FALSE	FALSE	chr15-49415228-49416432	S3	R0	NA	NA	NA
chr15	49421234	49422474	576481	pELS	Simple_repeat	group-1	(TG)n	CTCF	CTCF,REST	CHD4,CTCF,GMEB1,HCFC1,NFIC,REST,PKNOX1,PRDM15,REST,SIN3A,SOX8,SREBF2,ZEB1,ZEB2,ZFP91,ZHX1	CHD4,CTCF,GMEB1,RAD21,SMARCA5,SMC3,TRIM28,ZFP91,ZHX1,ZNF24	cat&cow&horse&human&macaque&marmoset&mouse&rabbit&rat	0.356294115	588	0.386452095	Shared	9	FALSE	FALSE	chr15-49421234-49422474	S3	R4	NA	NA	NA
chr15	49422475	49423715	576482	PLS	Simple_repeat	group-1	(CA)n	NA	NA	CHD4,CTCF,GMEB1,HCFC1,NFIC,REST,PKNOX1,PRDM15,REST,SIN3A,SOX8,SREBF2,ZEB1,ZEB2,ZFP91,ZHX1	CHD4,CTCF,GMEB1,RAD21,SMARCA5,SMC3,TRIM28,ZFP91,ZHX1,ZNF24	cat&cow&horse&human&macaque&marmoset&mouse&rabbit&rat	1.991875092	806	0.563636583	Shared	9	FALSE	FALSE	chr15-49422475-49423715	S4	R4	NA	NA	NA
chr15	49427537	49429086	576483	dELS	None	group-1	None	NA	NA	NA	NA	cat&mouse&rat	0.84984258	699	0.900225296	Oligodendrocytes	3	FALSE	FALSE	chr15-49427537-49429086	S4	R0	NA	NA	NA
chr15	49429276	49431244	576484	dELS	LTR	None	MSTD	NA	NA	NA	NA	cat	0.293255967	384	0.302071568	Shared	1	FALSE	FALSE	chr15-49429276-49431244	S3	R0	NA	NA	NA
chr15	49432110	49433109	576485	None	DNA	None	MER103C	NA	NA	NA	NA	mouse	0.446942999	404	0.64919844	Shared	1	FALSE	FALSE	chr15-49432110-49433109	S4	R0	NA	NA	NA
chr15	49438461	49439906	576486	dELS	LTR	group-2	MLT1F1	NA	CHD4,PRDM15,RELB,REST,SP1	NA	NA	horse&human&macaque&marmoset	0.162719917	350	0.806792161	Microglia	4	FALSE	FALSE	chr15-49438461-49439906	S3	R3	NA	NA	NA
chr15	49441756	49443267	576487	dELS	DNA	None	MER63C	NA	NA	NA	NA	cat&mouse	0.1371832	300	0.39522161	Shared	2	FALSE	FALSE	chr15-49441756-49443267	S3	R0	NA	NA	NA
chr15	49444788	49446092	576488	None	LINE	None	L1MA5A	NA	NA	NA	NA	macaque&marmoset	0.241002299	321	0.629144966	Shared	2	FALSE	FALSE	chr15-49444788-49446092	S3	R0	NA	NA	NA
chr15	49446093	49447397	576489	None	SINE	None	MIR3	NA	NA	NA	NA	macaque&mouse&rat	0.132816093	386	0.414369096	Shared	3	FALSE	FALSE	chr15-49446093-49447397	S3	R0	NA	NA	NA
chr15	49449099	49450617	576490	dELS	LINE	other	L3	NA	NA	NA	NA	macaque&rabbit	0.281810401	353	0.481725352	Shared	2	FALSE	FALSE	chr15-49449099-49450617	S3	R0	NA	NA	NA
chr15	49455443	49456916	576491	dELS	SINE	None	MIRb	NA	NA	NA	NA	horse&mouse	0.320048847	461	0.396085217	Shared	2	FALSE	FALSE	chr15-49455443-49456916	S3	R0	NA	NA	NA
chr15	49457975	49458974	576492	dELS	SINE	group-2	MIRc	NA	NA	NA	NA	macaque	1.269634	639	0.592491672	Neuronal	1	FALSE	FALSE	chr15-49457975-49458974	S3	R0	NA	NA	NA
chr15	49459040	49460080	576493	dELS	DNA	group-1	MER63A	NA	NA	NA	NA	cat&mouse	0.188350625	328	0.5218365	Neuronal	2	FALSE	FALSE	chr15-49459040-49460080	S3	R0	NA	NA	NA
chr15	49460081	49461122	576494	dELS	Simple_repeat	None	(TTGTT)n	NA	NA	NA	NA	cat&rat	0.657142037	559	0.489976899	Shared	2	FALSE	FALSE	chr15-49460081-49461122	S4	R0	NA	NA	NA
chr15	49461891	49462890	576495	dELS	SINE	group-1	AluSz	NA	NA	NA	NA	horse	0.214813	344	0.757282824	Microglia	1	FALSE	FALSE	chr15-49461891-49462890	S3	R0	NA	NA	NA
chr15	49465794	49466793	576496	dELS	LINE	None	L2c	NA	NA	NA	NA	rat	0.253071001	350	0.359690601	Shared	1	FALSE	FALSE	chr15-49465794-49466793	S3	R0	NA	NA	NA
chr15	49467216	49468225	576497	dELS	None	group-1	None	NA	NA	NA	NA	cow&horse	0.378599009	444	0.481237566	Shared	2	FALSE	FALSE	chr15-49467216-49468225	S3	R0	NA	NA	NA
chr15	49468226	49469235	576498	dELS	None	group-1	None	NA	NA	NA	NA	horse&mouse	0.542596038	528	0.626291616	Shared	2	FALSE	FALSE	chr15-49468226-49469235	S3	R0	NA	NA	NA
chr15	49470263	49471361	576499	dELS	SINE	group-3	AluSx	NA	NA	NA	NA	cat	0.240973613	368	0.608176359	Shared	1	FALSE	FALSE	chr15-49470263-49471361	S3	R0	NA	NA	NA
chr15	49471362	49472460	576500	dELS	LTR	other	MLT1J	NA	NA	NA	NA	cat&macaque	0.250585989	395	0.562115506	Shared	2	FALSE	FALSE	chr15-49471362-49472460	S3	R0	NA	NA	NA
chr15	49479332	49480331	576501	None	SINE	None	AluSx	NA	NA	NA	NA	cat	0.125202001	321	0.61003276	Neuronal	1	FALSE	FALSE	chr15-49479332-49480331	S3	R0	NA	NA	NA
chr15	49480952	49482357	576502	None	LINE	None	L3b	NA	NA	NA	NA	cat&rabbit	0.201348507	350	0.434965123	Shared	2	FALSE	FALSE	chr15-49480952-49482357	S3	R0	NA	NA	NA
chr15	49484969	49486218	576503	dELS	Simple_repeat	group-1	(TTATG)n	NA	NA	NA	NA	macaque&mouse&rat	1.524133597	717	0.654309718	Shared	3	FALSE	FALSE	chr15-49484969-49486218	S4	R0	NA	NA	NA
chr15	49487725	49488724	576504	None	LTR	None	MLT1F2	NA	NA	NA	NA	cat	0.322172	347	0.49289249	Shared	1	FALSE	FALSE	chr15-49487725-49488724	S3	R0	NA	NA	NA
chr15	49521603	49522602	576505	CA-H3K4me3	LINE	group-3	L1PA17	NA	NA	NA	NA	macaque	0.021991003	278	0.695127694	Shared	1	FALSE	FALSE	chr15-49521603-49522602	S2	R0	NA	NA	NA
chr15	49539437	49540436	576506	None	None	None	None	NA	NA	NA	NA	mouse	0.018055	NA	0.251660094	Shared	1	FALSE	FALSE	chr15-49539437-49540436	S3	R0	NA	NA	NA
chr15	49572473	49573472	576507	CA-CTCF	LTR	None	MSTD	NA	NA	NA	NA	macaque	0.217659997	272	0.712911813	Microglia	1	FALSE	FALSE	chr15-49572473-49573472	S3	R0	NA	NA	NA
chr15	49613769	49614768	576508	None	LTR	None	LOR1a	NA	NA	NA	NA	horse	0.238073999	347	0.298339895	Shared	1	FALSE	FALSE	chr15-49613769-49614768	S3	R0	NA	NA	NA
chr15	49620447	49621920	576509	PLS	Simple_repeat	group-1	(TATTT)n	ASH1L,ASH2L,BCL11A,BCL11B,BHLHE40,BHLHE41,BMI1,BRD4,CHD4,CLOCK,CREB1,CREM,CTCF,DEAF1,EGR1,EWSR1,GMEB1,HCFC1,KAT2B,KLF16,MEIS2,MITF,MYT1L,NEUROD11,NFIB,NFIC,NR2F1,NR3C1,PKNOX1,Pol2,POU3F2,PRDM15,RELB,SATB2,SIN3A,SKIL,SMARCA5,SMC3,SP1,SREBF2,TARDBP,TBR1,TRIM28,YY1,ZEB1,ZEB2,ZFP91,ZHX1,ZNF143,ZNF384	ASH2L,BRD4,CHD4,CTCF,FOS,MEIS2,PRDM15,RELB,REST,SP1,ZHX1,ZNF384	ASH1L,ASH2L,BHLHE40,BHLHE41,BMI1,BRD4,CHD4,CLOCK,CREB1,CTCF,DEAF1,E2F1,EGR1,EWSR1,GABPB1,GMEB1,HCFC1,MAZ,NFIB,NFIC,NR2F1,NR3C1,NRF1,REST,OLIG2,PKNOX1,Pol2,PRDM15,RELB,REST,SIN3A,SMARCA5,SMC3,SOX10,SOX8,SP1,SREBF2,SRF,TARDBP,TCF12,TRIM28,YY1,ZEB1,ZEB2,ZFP91,ZHX1,ZNF143,ZNF24	ARID1B,ARID3A,ARNT,ASCL1,ASH1L,ASH2L,ATF7,BCL11A,BHLHE40,BHLHE41,BMI1,BRCA1,BRD4,CC2D1A,CHD4,CLOCK,CREB1,CREM,CTCF,DEAF1,DPF2,E2F1,EED,EGR1,EHMT2,EWSR1,EZH2,FOXK2,GABPB1,GATA4,GATAD2A,GMEB1,HCFC1,HNRNPK,KAT2B,KDM4A,KLF5,MAZ,MEF2A,MEIS2,MITF,NCOA2,NCOR1,NEUROD1,NFIB,NFIC,NONO,NR2F1,NR2F2,NR3C1,NRF1,OLIG2,PKNOX1,Pol2,RAD21,RB1,RELB,REST,SIN3A,SIN3B,SIX4,SKIL,SMARCA5,SMC3,SOX8,SP1,SP4,SREBF2,SRF,TAF1,TBR1,TCF12,TDP43,TRIM28,YBX1,YY1,ZBTB7B,ZEB1,ZEB2,ZFP91,ZHX1,ZKSCAN1,ZNF143,ZNF207,ZNF24,ZNF318,ZNF384,ZNF407,ZNF592	cat&cow&horse&human&macaque&marmoset&mouse&rabbit&rat	-0.024566487	509	0.344818194	Shared	9	FALSE	FALSE	chr15-49620447-49621920	S3	R4	NA	NA	NA
chr15	49622486	49623485	576510	pELS	SINE	other	FLAM_C	NA	NA	NA	NA	rabbit	0.245010999	341	0.329919047	Shared	1	FALSE	FALSE	chr15-49622486-49623485	S3	R0	NA	NA	NA
chr15	49628566	49629565	576511	dELS	Simple_repeat	group-2	(TTTCT)n	NA	NA	NA	NA	macaque	0.212365002	344	0.290401077	Shared	1	FALSE	FALSE	chr15-49628566-49629565	S3	R0	NA	NA	NA
chr15	49629900	49630999	576512	None	DNA	None	MER1A	NA	NA	NA	NA	marmoset&rabbit	0.178851818	324	0.443769339	Shared	2	FALSE	FALSE	chr15-49629900-49630999	S3	R0	NA	NA	NA
chr15	49637351	49638603	576513	dELS	LINE	group-1	L1ME3F	NA	NA	NA	NA	macaque&rabbit	0.425363927	509	0.540678909	Neuronal	2	FALSE	FALSE	chr15-49637351-49638603	S3	R0	NA	NA	NA
chr15	49638604	49639857	576514	dELS	SINE	None	AluJo	NA	NA	NA	NA	rabbit	0.116883572	347	0.545852272	Neuronal	1	FALSE	FALSE	chr15-49638604-49639857	S3	R0	NA	NA	NA
chr15	49641920	49642919	576515	None	SINE	None	AluJr	NA	NA	NA	NA	horse	0.155219002	313	0.32103133	Shared	1	FALSE	FALSE	chr15-49641920-49642919	S3	R0	NA	NA	NA
chr15	49643682	49644681	576516	dELS	LTR	group-1	LTR33	NA	NA	NA	NA	horse	0.300587001	368	0.380503529	Shared	1	FALSE	FALSE	chr15-49643682-49644681	S3	R0	NA	NA	NA
chr15	49644961	49646055	576517	dELS	LTR	group-1	MLT1H	NA	NA	NA	NA	human&macaque&marmoset	0.624649314	476	0.353204991	Shared	3	FALSE	FALSE	chr15-49644961-49646055	S3	R2	NA	NA	NA
chr15	49646056	49647151	576518	dELS	LTR	other	MLT2E	NA	NA	NA	NA	human&macaque&marmoset&mouse	0.242556571	390	0.506688205	Neuronal	4	FALSE	FALSE	chr15-49646056-49647151	S3	R3	NA	NA	NA
chr15	49649475	49651178	576519	dELS	LTR	other	HERV16-int	NA	NA	NA	NA	macaque	0.097999414	300	0.583556354	Neuronal	1	FALSE	FALSE	chr15-49649475-49651178	S3	R0	NA	NA	NA
chr15	49651235	49652234	576520	None	LTR	None	ERV3-16A3_I-int	NA	NA	NA	NA	horse	0.096387	317	0.394206616	Shared	1	FALSE	FALSE	chr15-49651235-49652234	S3	R0	NA	NA	NA
chr15	49652406	49653447	576521	TF	LTR	None	MLT1D	NA	NA	NA	NA	cow&horse	0.185257197	368	0.356042348	Shared	2	FALSE	FALSE	chr15-49652406-49653447	S3	R0	NA	NA	NA
chr15	49662436	49663435	576522	None	None	None	None	NA	NA	NA	NA	macaque	0.178423001	324	0.4778168	Shared	1	FALSE	FALSE	chr15-49662436-49663435	S3	R0	NA	NA	NA
chr15	49663538	49664897	576523	CA-H3K4me3	LINE	None	L2c	NA	NA	NA	NA	cat&cow&macaque&marmoset	0.492527942	540	0.732290825	Inhibitory	4	FALSE	FALSE	chr15-49663538-49664897	S3	R0	NA	NA	NA
chr15	49664898	49666257	576524	CA-H3K4me3	LINE	None	L1PA13	NA	NA	NA	NA	cat&cow&macaque&rat	0.365204412	539	0.567092236	Neuronal	4	FALSE	FALSE	chr15-49664898-49666257	S3	R0	NA	NA	NA
chr15	49666258	49667617	576525	CA	DNA	None	Zaphod3	NA	NA	NA	NA	macaque&rat	0.169292651	356	0.450762503	Shared	2	FALSE	FALSE	chr15-49666258-49667617	S3	R0	NA	NA	NA
chr15	49670032	49671054	576526	None	Simple_repeat	group-1	(TTTATT)n	NA	NA	NA	NA	cow&horse	0.988056693	638	0.494615145	Shared	2	FALSE	FALSE	chr15-49670032-49671054	S3	R0	NA	NA	NA
chr15	49679506	49680505	576527	None	LINE	None	L2c	NA	NA	NA	NA	cow	0.160132001	402	0.76390793	Excitatory	1	FALSE	FALSE	chr15-49679506-49680505	S3	R0	NA	NA	NA
chr15	49688124	49689349	576528	dELS	SINE	other	MIRb	BCL11A,BRD4,CREB1,EGR1,GMEB1,KLF5,MEIS2,NEUROD11,NFIB,NR3C1,PKNOX1,Pol2,SATB2,SP1,SREBF2,TBR1,ZEB2	NA	NA	NA	horse&human&rabbit	0.4073907	377	0.823986212	Excitatory	3	FALSE	FALSE	chr15-49688124-49689349	S3	R3	NA	NA	NA
chr15	49689350	49690575	576529	CA	LINE	None	L2a	NA	NA	NA	NA	cat&horse&rabbit	0.29612235	436	0.77340868	Excitatory	3	FALSE	FALSE	chr15-49689350-49690575	S3	R0	NA	NA	NA
chr15	49692390	49693741	576530	dELS	LINE	None	L2	NA	NA	NA	NA	cow&human&macaque	0.268664201	419	0.586983732	Shared	3	FALSE	FALSE	chr15-49692390-49693741	S3	R3	NA	NA	NA
chr15	49706415	49707414	576531	dELS	None	other	None	NA	NA	NA	NA	macaque	0.242067001	377	0.597065084	Shared	1	FALSE	FALSE	chr15-49706415-49707414	S3	R0	NA	NA	NA
chr15	49711599	49713108	576532	dELS	SINE	None	MIR3	NA	NA	NA	NA	macaque&rabbit	0.13392053	295	0.439270292	Shared	2	FALSE	FALSE	chr15-49711599-49713108	S3	R0	NA	NA	NA
chr15	49713631	49714630	576533	dELS	LTR	None	MLT1E1	NA	NA	NA	NA	macaque	0.096088001	284	0.538267887	Shared	1	FALSE	FALSE	chr15-49713631-49714630	S2	R0	NA	NA	NA
chr15	49714888	49715887	576534	dELS	LINE	None	L2	NA	NA	NA	NA	macaque	0.148362001	313	0.64782306	Shared	1	FALSE	FALSE	chr15-49714888-49715887	S3	R0	NA	NA	NA
chr15	49717256	49718796	576535	dELS	LTR	group-1	MER74A	CREB1	NA	NA	NA	human&macaque&rabbit	0.62550227	524	0.598949001	Shared	3	FALSE	FALSE	chr15-49717256-49718796	S3	R3	NA	NA	NA
chr15	49718797	49720338	576536	dELS	SINE	None	AluY	CREB1,NR3C1,PKNOX1,SP1,TBR1	NA	NA	NA	human&macaque&marmoset&rabbit	0.146452011	347	0.68830162	Shared	4	FALSE	FALSE	chr15-49718797-49720338	S3	R3	NA	NA	NA
chr15	49720465	49721803	576537	dELS	LTR	group-1	MLT1D	CREB1,NR3C1,PKNOX1,SP1,TBR1	NA	NA	NA	horse&human&macaque	0.791538459	591	0.365293144	Shared	3	FALSE	FALSE	chr15-49720465-49721803	S3	R3	NA	NA	NA
chr15	49723714	49724713	576538	CA-TF	LINE	None	L1M2	NA	NA	NA	NA	cat	0.632753	525	0.540119149	Neuronal	1	FALSE	FALSE	chr15-49723714-49724713	S3	R0	NA	NA	NA
chr15	49727633	49728696	576539	None	LINE	None	L1M2	NA	NA	NA	NA	cow&macaque	0.134848684	313	0.638596388	Neuronal	2	FALSE	FALSE	chr15-49727633-49728696	S3	R0	NA	NA	NA
chr15	49730500	49732385	576540	dELS	LTR	group-3	LTR2	NA	NA	NA	NA	macaque	0.052504241	NA	0.359939634	Shared	1	FALSE	FALSE	chr15-49730500-49732385	S2	R0	NA	NA	NA
chr15	49734424	49735423	576541	dELS	LINE	group-3	L1PA16	CREB1,EGR1,NEUROD11	NA	NA	NA	human	-0.057713999	NA	0.841074851	Excitatory	1	FALSE	FALSE	chr15-49734424-49735423	S2	R1	NA	NA	NA
chr15	49748489	49750128	576542	dELS	SINE	other	MIR3	NA	BRD4,REST	NA	NA	cat&human&macaque	0.091825	341	0.689301556	Shared	3	FALSE	FALSE	chr15-49748489-49750128	S3	R3	NA	NA	NA
chr15	49750129	49751768	576543	dELS	SINE	group-1	LFSINE_Vert	NA	NA	NA	NA	cat&macaque&rabbit	0.366528659	455	0.600573285	Neuronal	3	FALSE	FALSE	chr15-49750129-49751768	S3	R0	NA	NA	NA
chr15	49753620	49754619	576544	None	None	None	None	NA	NA	NA	NA	rat	0.491136999	410	0.419099392	Shared	1	FALSE	FALSE	chr15-49753620-49754619	S4	R0	NA	NA	NA
chr15	49755099	49756098	576545	None	Simple_repeat	None	(ATTTAAG)n	NA	NA	NA	NA	horse	0.197499001	335	0.698844937	Shared	1	FALSE	FALSE	chr15-49755099-49756098	S3	R0	NA	NA	NA
chr15	49756351	49757350	576546	CA	LINE	None	L1MB7	NA	NA	NA	NA	rabbit	0.05892	309	0.640357683	Neuronal	1	FALSE	FALSE	chr15-49756351-49757350	S3	R0	NA	NA	NA
chr15	49758171	49759479	576547	dELS	Simple_repeat	None	(TTCA)n	NA	NA	NA	NA	cat&cow&horse&macaque	0.283430864	386	0.735732867	Excitatory	4	FALSE	FALSE	chr15-49758171-49759479	S3	R0	NA	NA	NA
chr15	49768015	49769566	576548	dELS	None	None	None	NA	NA	NA	NA	horse&macaque&rabbit	0.435436211	481	0.558653011	Neuronal	3	FALSE	FALSE	chr15-49768015-49769566	S4	R0	NA	NA	NA
chr15	49791275	49792274	576549	None	LINE	None	HAL1	NA	NA	NA	NA	rabbit	0.098964	300	0.4848721	Shared	1	FALSE	FALSE	chr15-49791275-49792274	S3	R0	NA	NA	NA
chr15	49799958	49800957	576550	None	LINE	None	L2c	NA	NA	NA	NA	horse	0.162132	295	0.462176369	Shared	1	FALSE	FALSE	chr15-49799958-49800957	S3	R0	NA	NA	NA
chr15	49801138	49802275	576551	dELS	Low_complexity	None	GA-rich	NA	NA	NA	NA	cat&mouse	0.624594905	579	0.406733611	Shared	2	FALSE	FALSE	chr15-49801138-49802275	S3	R0	NA	NA	NA
chr15	49808131	49809518	576552	dELS	SINE	group-1	MIRb	NA	NA	NA	NA	cat&horse&mouse&rabbit&rat	0.410191643	513	0.538405865	Neuronal	5	FALSE	FALSE	chr15-49808131-49809518	S4	R0	NA	NA	NA
chr15	49809519	49810906	576553	dELS	SINE	group-1	MIRb	NA	NA	NA	NA	cat&human&macaque&rabbit&rat	0.073548991	361	0.634238707	Neuronal	5	FALSE	FALSE	chr15-49809519-49810906	S3	R3	NA	NA	NA
chr15	49810907	49812295	576554	dELS	SINE	other	MIR	NA	NA	NA	NA	macaque&rabbit	0.396859609	657	0.69779855	Neuronal	2	FALSE	FALSE	chr15-49810907-49812295	S3	R0	NA	NA	NA
chr15	49814310	49815309	576555	dELS	SINE	None	MIRc	NA	NA	NA	NA	mouse	0.201958	371	0.753245734	Excitatory	1	FALSE	FALSE	chr15-49814310-49815309	S3	R0	NA	NA	NA
chr15	49815612	49817096	576556	dELS	DNA	group-1	MER5A	ASH1L,BCL11A,BHLHE40,BRD4,CHD4,CLOCK,CREB1,CREM,E2F1,EGR1,GMEB1,KLF5,MEIS2,NEUROD11,NR3C1,PKNOX1,Pol2,PRDM15,RELB,SATB2,SIN3A,SMC3,SP1,SREBF2,SRF,YY1,ZEB2,ZFP91	NA	NA	TBR1	cat&horse&human&macaque&marmoset&rabbit	0.428991246	560	0.607216515	Shared	6	FALSE	FALSE	chr15-49815612-49817096	S4	R3	NA	NA	NA
chr15	49817584	49818583	576557	None	LINE	None	L1PA16	NA	NA	NA	NA	macaque	0.300383999	412	0.68533431	Neuronal	1	FALSE	FALSE	chr15-49817584-49818583	S3	R0	NA	NA	NA
chr15	49822100	49823099	576558	None	LINE	None	L1MC4	NA	NA	NA	NA	macaque	0.111388001	266	0.438484768	Shared	1	FALSE	FALSE	chr15-49822100-49823099	S3	R0	NA	NA	NA
chr15	49824412	49825581	576559	dELS	LTR	None	MLT1A0	NA	NA	NA	NA	mouse&rat	0.385071796	467	0.500400416	Neuronal	2	FALSE	FALSE	chr15-49824412-49825581	S3	R0	NA	NA	NA
chr15	49826186	49827240	576560	dELS	DNA	None	Tigger1	NA	NA	NA	NA	human&macaque	0.132182943	NA	0.736376731	Excitatory	2	FALSE	FALSE	chr15-49826186-49827240	S2	R2	NA	NA	NA
chr15	49827241	49828296	576561	dELS	LTR	other	MLT1F2	NA	NA	NA	NA	human&macaque	0.086422349	324	0.710201229	Excitatory	2	FALSE	FALSE	chr15-49827241-49828296	S3	R2	NA	NA	NA
chr15	49829393	49830392	576562	None	LINE	None	L2c	NA	NA	NA	NA	mouse	0.170533999	412	0.283701881	Shared	1	FALSE	FALSE	chr15-49829393-49830392	S3	R0	NA	NA	NA
chr15	49831051	49832292	576563	dELS	SINE	group-1	MIRb	NA	NA	NA	NA	horse&mouse	0.304098231	470	0.567165468	Shared	2	FALSE	FALSE	chr15-49831051-49832292	S3	R0	NA	NA	NA
chr15	49845343	49846342	576564	dELS	SINE	None	AluSx3	NA	NA	NA	NA	cat	0.361176002	518	0.370337609	Shared	1	FALSE	FALSE	chr15-49845343-49846342	S3	R0	NA	NA	NA
chr15	49847251	49848404	576565	dELS	LINE	group-1	L4_A_Mam	NA	NA	NA	NA	cat&cow&mouse&rabbit&rat	0.59908319	547	0.53788886	Neuronal	5	FALSE	FALSE	chr15-49847251-49848404	S4	R0	NA	NA	NA
chr15	49848405	49849559	576566	dELS	Simple_repeat	group-1	(TATGTA)n	NA	NA	NA	NA	cat&mouse&rabbit&rat	0.216997404	555	0.595955984	Neuronal	4	FALSE	FALSE	chr15-49848405-49849559	S3	R0	NA	NA	NA
chr15	49855418	49856505	576567	dELS	None	group-1	None	NA	NA	NA	NA	horse&macaque	0.921021141	599	0.602124348	Shared	2	FALSE	FALSE	chr15-49855418-49856505	S4	R0	NA	NA	NA
chr15	49856506	49857593	576568	dELS	Simple_repeat	group-1	(CTTT)n	NA	NA	NA	NA	cow&horse	-0.022604779	313	0.349517524	Shared	2	FALSE	FALSE	chr15-49856506-49857593	S3	R0	NA	NA	NA
chr15	49858618	49859759	576569	dELS	SINE	group-1	MIRb	NA	NA	NA	NA	macaque&rabbit	0.368077057	484	0.650050981	Shared	2	FALSE	FALSE	chr15-49858618-49859759	S4	R0	NA	NA	NA
chr15	49859760	49860902	576570	dELS	None	group-1	None	NA	NA	NA	NA	cat&cow&macaque&rabbit	1.137277333	697	0.438955067	Shared	4	FALSE	FALSE	chr15-49859760-49860902	S4	R0	NA	NA	NA
chr15	49862965	49863964	576571	dELS	None	group-1	None	NA	NA	NA	NA	mouse	0.702038002	560	0.440085031	Shared	1	FALSE	FALSE	chr15-49862965-49863964	S3	R0	NA	NA	NA
chr15	49870667	49871666	576572	dELS	SINE	other	MIRb	NA	NA	NA	NA	rabbit	0.172958001	382	0.496606725	Shared	1	FALSE	FALSE	chr15-49870667-49871666	S3	R0	NA	NA	NA
chr15	49873517	49874516	576573	dELS	LINE	None	L2a	NA	NA	NA	NA	rabbit	0.083529999	295	0.419892339	Shared	1	FALSE	FALSE	chr15-49873517-49874516	S3	R0	NA	NA	NA
chr15	49876434	49877612	576574	dELS	SINE	group-1	MIRb	NA	NA	NA	CTCF	marmoset&mouse&rabbit	0.513160302	527	0.399323069	Shared	3	FALSE	FALSE	chr15-49876434-49877612	S3	R0	NA	NA	NA
chr15	49878107	49879239	576575	pELS	DNA	group-1	MER103C	NA	NA	NA	NA	cow&rabbit	0.775741394	528	0.555694264	Neuronal	2	FALSE	FALSE	chr15-49878107-49879239	S3	R0	NA	NA	NA
chr15	49885771	49886770	576576	None	SINE	None	MIRb	NA	NA	NA	NA	horse	0.125707	353	0.471520446	Shared	1	FALSE	FALSE	chr15-49885771-49886770	S3	R0	NA	NA	NA
chr15	49887350	49888349	576577	dELS	DNA	other	FordPrefect_a	NA	NA	NA	NA	human	0.678797998	555	0.576134396	Neuronal	1	FALSE	FALSE	chr15-49887350-49888349	S3	R1	NA	NA	NA
chr15	49889603	49890602	576578	dELS	LINE	None	L2b	NA	NA	NA	NA	cat	0.409704001	443	0.336799855	Shared	1	FALSE	FALSE	chr15-49889603-49890602	S3	R0	NA	NA	NA
chr15	49892177	49893402	576579	None	LINE	None	L1MB2	NA	NA	NA	NA	horse&macaque&rabbit	0.201912725	358	0.761128391	Excitatory	3	FALSE	FALSE	chr15-49892177-49893402	S3	R0	NA	NA	NA
chr15	49894951	49896490	576580	dELS	DNA	other	MamTip2	NA	NA	REST,SOX8,TCF12	NA	human&macaque&rabbit	0.225872726	423	0.452323421	Shared	3	FALSE	FALSE	chr15-49894951-49896490	S3	R3	NA	NA	NA
chr15	49897604	49898603	576581	dELS	Low_complexity	None	A-rich	NA	NA	NA	NA	macaque	0.840386014	584	0.589422473	Shared	1	FALSE	FALSE	chr15-49897604-49898603	S4	R0	NA	NA	NA
chr15	49898888	49900243	576582	dELS	Simple_repeat	group-1	(A)n	NA	NA	NA	NA	cat&horse&macaque&mouse&rabbit&rat	0.599315635	632	0.514064024	Shared	6	FALSE	FALSE	chr15-49898888-49900243	S4	R0	NA	NA	NA
chr15	49900244	49901600	576583	dELS	None	group-1	None	NA	NA	ZEB2	NA	cat&human&macaque&mouse&rabbit&rat	1.855266767	687	0.72703446	Oligodendrocytes	6	FALSE	FALSE	chr15-49900244-49901600	S4	R3	NA	NA	NA
chr15	49901923	49903109	576584	dELS	None	group-1	None	BCL11A,BHLHE40,CREB1,CREM,EGR1,GMEB1,NR3C1,PKNOX1,RELB,SP1,SREBF2,ZEB2	NA	ASH2L,CHD4,REST,Pol2,SIN3A,ZEB1,ZEB2,ZFP91,ZNF24	ARID3A,CREM,CTCF,EWSR1,Pol2,RAD21,SMARCA5,ZFP91,ZNF24,ZNF384	human&macaque&marmoset&mouse&rabbit&rat	0.84598315	656	0.603159609	Shared	6	FALSE	FALSE	chr15-49901923-49903109	S4	R3	NA	NA	NA
chr15	49903110	49904297	576585	dELS	SINE	group-1	MIRc	BCL11A,BHLHE40,CREB1,CREM,EGR1,GMEB1,NR3C1,PKNOX1,RELB,SP1,SREBF2,ZEB2	NA	ASH2L,CHD4,REST,Pol2,SIN3A,ZEB1,ZEB2,ZFP91,ZNF24	ARID3A,CREM,CTCF,EWSR1,Pol2,RAD21,SMARCA5,ZFP91,ZNF24,ZNF384	cat&cow&human&macaque&marmoset&rabbit	0.282134679	410	0.807228266	Oligodendrocytes	6	FALSE	FALSE	chr15-49903110-49904297	S3	R3	NA	NA	NA
chr15	49906714	49907713	576586	dELS	SINE	None	MIRb	NA	NA	NA	NA	macaque	0.091107	321	0.399102912	Shared	1	FALSE	FALSE	chr15-49906714-49907713	S3	R0	NA	NA	NA
chr15	49907781	49909639	576587	dELS	LINE	None	L1MA4A	NA	NA	NA	NA	macaque&marmoset	0.116793975	290	0.302081246	Shared	2	FALSE	FALSE	chr15-49907781-49909639	S3	R0	NA	NA	NA
chr15	49917825	49918847	576588	dELS	DNA	None	MamRep38	NA	NA	NA	NA	horse&rabbit	0.253213097	570	0.683475813	Shared	2	FALSE	FALSE	chr15-49917825-49918847	S4	R0	NA	NA	NA
chr15	49919719	49921254	576589	CA	LINE	None	HAL1ME	NA	NA	NA	NA	rabbit&rat	0.536098961	512	0.525889123	Neuronal	2	FALSE	FALSE	chr15-49919719-49921254	S3	R0	NA	NA	NA
chr15	49922559	49923558	576590	None	None	None	None	NA	NA	NA	NA	horse	0.873586996	580	0.42309858	Shared	1	FALSE	FALSE	chr15-49922559-49923558	S3	R0	NA	NA	NA
chr15	49925073	49926072	576591	None	LINE	None	L2c	NA	NA	NA	NA	rabbit	0.359149	347	0.623587963	Neuronal	1	FALSE	FALSE	chr15-49925073-49926072	S3	R0	NA	NA	NA
chr15	49927233	49928232	576592	dELS	LINE	group-1	L2b	NA	NA	NA	NA	rabbit	0.737754999	579	0.356325317	Shared	1	FALSE	FALSE	chr15-49927233-49928232	S4	R0	NA	NA	NA
chr15	49954415	49955414	576593	CA	LINE	None	L1MB1	NA	NA	NA	NA	macaque	-0.082231999	NA	0.809807691	Inhibitory	1	FALSE	FALSE	chr15-49954415-49955414	S2	R0	NA	NA	NA
chr15	49964574	49966023	576594	dELS	LINE	group-1	L1PA7	NA	NA	NA	NA	macaque&rabbit	0.148432413	366	0.510845447	Shared	2	FALSE	FALSE	chr15-49964574-49966023	S3	R0	NA	NA	NA
chr15	49972691	49973690	576595	None	DNA	None	MER1B	NA	NA	NA	NA	cow	0.596459005	644	0.357815758	Shared	1	FALSE	FALSE	chr15-49972691-49973690	S3	R0	NA	NA	NA
chr15	49976052	49977403	576596	dELS	SINE	None	MIR3	NA	NA	NA	NA	cat&cow&horse&rabbit&rat	0.349755178	386	0.322622195	Shared	5	FALSE	FALSE	chr15-49976052-49977403	S3	R0	NA	NA	NA
chr15	49984690	49986218	576597	dELS	SINE	group-1	MIRb	NA	PRDM15,REST,SP1	NA	NA	cat&horse&human&mouse	0.173284499	356	0.568721559	Shared	4	FALSE	FALSE	chr15-49984690-49986218	S3	R3	NA	NA	NA
chr15	49986219	49987747	576598	dELS	None	group-1	None	NA	PRDM15,REST,SP1	NA	NA	horse&human&marmoset&mouse	0.89103728	554	0.41131941	Shared	4	FALSE	FALSE	chr15-49986219-49987747	S4	R3	NA	NA	NA
chr15	49988564	49990434	576599	dELS	None	group-1	None	NA	BRD4,CHD4,RELB,REST,SP1	NA	NA	cat&cow&human&macaque	0.553190807	588	0.858401968	Microglia	4	FALSE	FALSE	chr15-49988564-49990434	S4	R3	NA	NA	NA
chr15	49992304	49993303	576600	dELS	LINE	None	L2b	NA	NA	NA	NA	cat	0.280922	422	0.492918017	Shared	1	FALSE	FALSE	chr15-49992304-49993303	S4	R0	NA	NA	NA
chr15	49993428	49994427	576601	dELS	None	None	None	NA	NA	NA	NA	horse	0.389132002	425	0.403253762	Shared	1	FALSE	FALSE	chr15-49993428-49994427	S3	R0	NA	NA	NA
chr15	49996432	49997537	576602	dELS	LINE	None	L3b	BRD4,CREB1,EGR1,NR3C1,PKNOX1	NA	NA	NA	macaque&mouse	1.030193487	583	0.492070448	Shared	2	FALSE	FALSE	chr15-49996432-49997537	S4	R0	NA	NA	NA
chr15	50001262	50002783	576603	None	SINE	None	MIR	NA	NA	NA	NA	mouse	0.345272662	532	0.328269305	Shared	1	FALSE	FALSE	chr15-50001262-50002783	S3	R0	NA	NA	NA
chr15	50003207	50004405	576604	dELS	Simple_repeat	other	(TG)n	NA	CTCF	ASH2L,BHLHE40,BMI1,BRD4,CHD4,CTCF,DEAF1,GABPB1,GMEB1,HCFC1,MAZ,NFIB,REST,OLIG2,Pol2,PRDM15,RELB,REST,SIN3A,SOX8,SP1,SREBF2,SRF,TCF12,YY1,ZEB1,ZEB2,ZFP91,ZHX1,ZNF24	ARID1B,ARID3A,ASH1L,BHLHE41,BMI1,BRD4,CHD4,CTCF,DPF2,EWSR1,FOXK2,GMEB1,KAT2B,MEF2A,MITF,NCOA2,NEUROD1,NFIC,NONO,NR2F2,OLIG2,Pol2,RAD21,RB1,SKIL,SMARCA5,SMC3,SOX8,SP1,TAF1,TDP43,TRIM28,ZEB1,ZEB2,ZFP91,ZHX1,ZNF24	cow&horse&human&macaque&marmoset&mouse&rat	0.133862385	397	0.714592427	Oligodendrocytes	7	FALSE	FALSE	chr15-50003207-50004405	S4	R3	NA	NA	NA
chr15	50011584	50012888	576605	dELS	None	None	None	NA	NA	NA	NA	macaque&mouse	0.743134098	676	0.509947441	Neuronal	2	FALSE	FALSE	chr15-50011584-50012888	S3	R0	NA	NA	NA
chr15	50015367	50016366	576606	dELS	SINE	None	MIR	NA	NA	NA	NA	cat	0.40519	386	0.483664411	Shared	1	FALSE	FALSE	chr15-50015367-50016366	S3	R0	NA	NA	NA
chr15	50016647	50017646	576607	dELS	SINE	other	AluJr	NA	NA	NA	NA	cow	0.003491001	309	0.587679331	Shared	1	FALSE	FALSE	chr15-50016647-50017646	S3	R0	NA	NA	NA
chr15	50023603	50025170	576608	dELS	LINE	None	L2c	NA	NA	NA	NA	cat&horse&macaque&rabbit&rat	0.421835458	593	0.428464516	Shared	5	FALSE	FALSE	chr15-50023603-50025170	S3	R0	NA	NA	NA
chr15	50029673	50031103	576609	dELS	None	group-1	None	NA	NA	NA	NA	horse&mouse&rabbit	0.451252271	419	0.523259685	Shared	3	FALSE	FALSE	chr15-50029673-50031103	S3	R0	NA	NA	NA
chr15	50032748	50033747	576610	None	LINE	None	L1PA16	NA	NA	NA	NA	rabbit	0.106084	368	0.457916061	Shared	1	FALSE	FALSE	chr15-50032748-50033747	S3	R0	NA	NA	NA
chr15	50039946	50040945	576611	None	SINE	None	MIRb	NA	NA	NA	NA	horse	0.121765999	358	0.860150846	Microglia	1	FALSE	FALSE	chr15-50039946-50040945	S3	R0	NA	NA	NA
chr15	50051360	50052508	576612	dELS	LINE	other	L3	CTCF	CTCF	BMI1,CTCF,HCFC1,REST,SIN3A,SOX8,SP1,SREBF2,ZEB1,ZEB2,ZFP91,ZNF24	ARNT,BMI1,CTCF,OLIG2,RAD21,SMARCA5,SMC3,TRIM28,ZFP91,ZNF24	cat&cow&horse&human&macaque&marmoset&rabbit	0.189622279	472	0.464549595	Shared	7	FALSE	FALSE	chr15-50051360-50052508	S3	R3	NA	NA	NA
chr15	50054926	50056527	576613	dELS	LINE	group-1	L2a	NA	BRD4,SP1	NA	NA	cat&cow&horse&human&macaque&marmoset&mouse&rabbit&rat	0.401890137	516	0.846759655	Microglia	9	FALSE	FALSE	chr15-50054926-50056527	S4	R4	NA	NA	NA
chr15	50056802	50058710	576614	dELS	Low_complexity	group-1	GA-rich	NA	NA	NA	NA	cow&human&mouse&rat	0.427698271	607	0.473089269	Shared	4	FALSE	FALSE	chr15-50056802-50058710	S3	R3	NA	NA	NA
chr15	50059430	50060429	576615	dELS	SINE	other	MIRb	NA	NA	NA	NA	human	0.065069	347	0.708813352	Microglia	1	FALSE	FALSE	chr15-50059430-50060429	S3	R1	NA	NA	NA
chr15	50063934	50065930	576616	dELS	Simple_repeat	group-1	(AATA)n	NA	REST	NA	NA	human&rabbit&rat	0.34931998	526	0.778481157	Microglia	3	FALSE	FALSE	chr15-50063934-50065930	S3	R3	NA	NA	NA
chr15	50065931	50067928	576617	dELS	LINE	group-1	L2	NA	REST,SP1	NA	NA	human&mouse&rabbit&rat	0.314754755	478	0.867692485	Microglia	4	FALSE	FALSE	chr15-50065931-50067928	S3	R3	NA	NA	NA
chr15	50072349	50073348	576618	None	LINE	None	L1PA7	NA	NA	NA	NA	mouse	-0.021831998	309	0.406095607	Shared	1	FALSE	FALSE	chr15-50072349-50073348	S3	R0	NA	NA	NA
chr15	50074511	50075510	576619	dELS	None	group-1	None	NA	NA	NA	NA	horse	0.193303999	295	0.745991838	Microglia	1	FALSE	FALSE	chr15-50074511-50075510	S3	R0	NA	NA	NA
chr15	50075976	50076975	576620	None	SINE	None	AluSc	NA	NA	NA	NA	horse	0.139628001	300	0.49827475	Shared	1	FALSE	FALSE	chr15-50075976-50076975	S3	R0	NA	NA	NA
chr15	50077148	50078147	576621	dELS	LINE	other	HAL1ME	NA	NA	GMEB1,HCFC1,REST,OLIG2,SIN3A,SOX10,SOX8,SRF,YY1,ZEB1,ZEB2,ZFP91	ARID1B,BMI1,DPF2,MEIS2,OLIG2,RAD21,SMARCA5,SMC3,ZNF24	human	0.151872001	366	0.505679346	Shared	1	FALSE	FALSE	chr15-50077148-50078147	S3	R1	NA	NA	NA
chr15	50079145	50080144	576622	None	LINE	None	L4_A_Mam	NA	NA	NA	NA	cat	0.195715	350	0.59846769	Shared	1	FALSE	FALSE	chr15-50079145-50080144	S3	R0	NA	NA	NA
chr15	50083566	50085444	576623	dELS	DNA	other	Arthur1	NA	NA	NA	NA	cow&marmoset	0.082307612	431	0.81544953	Microglia	2	FALSE	FALSE	chr15-50083566-50085444	S3	R0	NA	NA	NA
chr15	50095430	50096429	576624	dELS	LINE	other	L2	NA	NA	NA	NA	macaque	0.064194	252	0.78314098	Microglia	1	FALSE	FALSE	chr15-50095430-50096429	S3	R0	NA	NA	NA
chr15	50100191	50101190	576625	dELS	LINE	other	L1MC4	NA	NA	NA	NA	macaque	0.043728001	324	0.901091674	Microglia	1	FALSE	FALSE	chr15-50100191-50101190	S3	R0	NA	NA	NA
chr15	50107249	50108656	576626	dELS	LINE	other	L2c	NA	ASH2L,BRD4,CHD4,CTCF,FOS,PRDM15,RELB,REST,SP1	NA	BRD4,CREM,NONO,NR3C1,RELB,YBX1,ZEB2	cat&cow&horse&human&macaque&marmoset&rabbit	0.082104403	380	0.946240918	Microglia	7	FALSE	FALSE	chr15-50107249-50108656	S3	R3	NA	NA	NA
chr15	50108667	50110435	576627	dELS	Simple_repeat	group-1	(CAAA)n	NA	NA	NA	NA	cow&macaque&mouse&rat	0.248763143	405	0.907576974	Microglia	4	FALSE	FALSE	chr15-50108667-50110435	S3	R0	NA	NA	NA
chr15	50111809	50113143	576628	pELS	SINE	group-1	MIRb	NA	BRD4,PRDM15,RELB,REST,SP1	NA	NA	cow&human&macaque&mouse	-0.027700374	317	0.928687687	Microglia	4	FALSE	FALSE	chr15-50111809-50113143	S3	R3	NA	NA	NA
chr15	50113144	50114479	576629	PLS	Simple_repeat	group-1	(CTCTT)n	NA	BRD4,CHD4,CTCF,PRDM15,RELB,REST,SP1	NA	ARID3A,BRD4,CC2D1A,GMEB1,ZNF384	cat&cow&horse&human&macaque&marmoset&mouse&rabbit	0.020521708	284	0.917545184	Microglia	8	FALSE	FALSE	chr15-50113144-50114479	S3	R3	NA	NA	NA
chr15	50114480	50115815	576630	PLS	SINE	group-1	MIRb	NA	BRD4,CHD4,CTCF,PRDM15,RELB,REST,SP1	NA	ARID3A,BRD4,CC2D1A,GMEB1,ZNF384	cat&horse&human&macaque&rabbit	0.09300973	332	0.947149424	Microglia	5	FALSE	FALSE	chr15-50114480-50115815	S3	R3	NA	NA	NA
chr15	50116136	50117159	576631	dELS	SINE	group-2	AluSx1	NA	NA	NA	NA	cow&horse	0.013668946	317	0.927101014	Microglia	2	FALSE	FALSE	chr15-50116136-50117159	S3	R0	NA	NA	NA
chr15	50118782	50120771	576632	PLS	LINE	group-1	L1ME4b	NA	NA	NA	NA	cat&cow&horse&marmoset&rabbit	0.598023115	545	0.89018846	Microglia	5	FALSE	FALSE	chr15-50118782-50120771	S3	R0	NA	NA	NA
chr15	50121894	50122893	576633	dELS	SINE	other	MIRb	NA	NA	NA	NA	rabbit	0.124684999	338	0.649152106	Shared	1	FALSE	FALSE	chr15-50121894-50122893	S3	R0	NA	NA	NA
chr15	50123699	50125427	576634	dELS	DNA	group-1	Charlie7a	NA	NA	NA	NA	horse&mouse&rabbit	0.365927704	392	0.756878329	Microglia	3	FALSE	FALSE	chr15-50123699-50125427	S3	R0	NA	NA	NA
chr15	50127310	50128744	576635	dELS	LTR	other	LTR81	NA	BRD4,CTCF,REST,SP1,ZHX1	NA	CTCF	cat&horse&human	0.037135888	313	0.860556282	Microglia	3	FALSE	FALSE	chr15-50127310-50128744	S3	R3	NA	NA	NA
chr15	50129645	50130644	576636	None	SINE	None	AluSc8	NA	NA	NA	NA	marmoset	0.065089	266	0.760397413	Microglia	1	FALSE	FALSE	chr15-50129645-50130644	S3	R0	NA	NA	NA
chr15	50134235	50135705	576637	dELS	LINE	group-1	L2b	ASH1L,BCL11A,BRD4,CHD4,CLOCK,CREB1,CREM,CTCF,EGR1,GMEB1,KLF16,KLF5,MEIS2,NEUROD11,NFIB,NR3C1,PKNOX1,RELB,SATB2,SIN3A,SMC3,SP1,SREBF2,TBR1,ZEB1,ZEB2,ZFP91,ZNF24,ZNF384	BRD4,CHD4,FOS,PRDM15,RELB,REST,SP1,ZNF384	NA	ARID1B,BCL11A,CREM,DPF2,FOXK2,NONO,NR2F2,SP1,TRIM28,YBX1,ZNF207,ZNF318	cat&horse&human&macaque&marmoset	0.172583277	321	0.764595278	Microglia	5	FALSE	FALSE	chr15-50134235-50135705	S3	R3	NA	NA	NA
chr15	50136937	50138358	576638	dELS	Simple_repeat	other	(AGAT)n	NA	NA	NA	NA	cow&macaque&marmoset&rabbit	-0.011805907	347	0.722478603	Microglia	4	FALSE	FALSE	chr15-50136937-50138358	S3	R0	NA	NA	NA
chr15	50140639	50141638	576639	dELS	LINE	None	L2c	NA	NA	NA	NA	cat	0.031976	321	0.564418169	Shared	1	FALSE	FALSE	chr15-50140639-50141638	S3	R0	NA	NA	NA
chr15	50142858	50143857	576640	dELS	LINE	other	L2c	NA	NA	NA	NA	rabbit	0.022669	244	0.301041217	Shared	1	FALSE	FALSE	chr15-50142858-50143857	S3	R0	NA	NA	NA
chr15	50144133	50146114	576641	dELS	SINE	other	AluSg4	CTCF	CTCF	CTCF,REST,REST,ZEB1	CTCF,RAD21,SMC3	cat&cow&horse&human&macaque&marmoset&rabbit&rat	0.026891018	501	0.323170404	Shared	8	FALSE	FALSE	chr15-50144133-50146114	S3	R3	NA	NA	NA
chr15	50178131	50179130	576642	None	DNA	None	Charlie18a	NA	NA	NA	NA	mouse	0.074385	328	0.603735762	Neuronal	1	FALSE	FALSE	chr15-50178131-50179130	S3	R0	NA	NA	NA
chr15	50179830	50181381	576643	pELS	LTR	other	MLT1K	NA	NA	NA	NA	horse&macaque&marmoset	-0.030858891	386	0.43394946	Shared	3	FALSE	FALSE	chr15-50179830-50181381	S3	R0	NA	NA	NA
chr15	50181382	50182934	576644	PLS	Simple_repeat	group-1	(TGTGGC)n	NA	NA	NA	CTCF,SMC3	cat&cow&horse&human&macaque&marmoset&mouse&rabbit&rat	0.974585323	570	0.48942864	Shared	9	FALSE	TRUE	chr15-50181382-50182934	S4	R4	NA	NA	NA
chr15	50189106	50190105	576645	pELS	None	None	None	NA	NA	NA	NA	rabbit	0.202483	332	0.537536066	Neuronal	1	FALSE	FALSE	chr15-50189106-50190105	S3	R0	NA	NA	NA
chr15	50191843	50192842	576646	TF	Low_complexity	None	A-rich	NA	NA	NA	NA	rabbit	0.036590001	272	0.72065332	Excitatory	1	FALSE	FALSE	chr15-50191843-50192842	S3	R0	NA	NA	NA
chr15	50200235	50201234	576647	None	SINE	None	AluJo	NA	NA	NA	NA	mouse	0.155796998	335	0.25086158	Shared	1	FALSE	FALSE	chr15-50200235-50201234	S3	R0	NA	NA	NA
chr15	50202409	50203408	576648	CA-TF	SINE	None	AluJr	NA	NA	NA	NA	rabbit	0.394022995	494	0.463884573	Shared	1	FALSE	FALSE	chr15-50202409-50203408	S3	R0	NA	NA	NA
chr15	50204898	50205897	576649	CA-TF	LINE	None	L2c	NA	NA	NA	NA	mouse	0.643460988	560	0.506733867	Neuronal	1	FALSE	FALSE	chr15-50204898-50205897	S3	R0	NA	NA	NA
chr15	50207683	50208682	576650	None	LINE	None	L2a	NA	NA	NA	NA	cow	0.033775001	300	0.580384884	Neuronal	1	FALSE	FALSE	chr15-50207683-50208682	S3	R0	NA	NA	NA
chr15	50219736	50220735	576651	pELS	DNA	group-1	MER94	NA	NA	NA	NA	mouse	0.335137	456	0.434765812	Shared	1	FALSE	FALSE	chr15-50219736-50220735	S4	R0	NA	NA	NA
chr15	50221219	50222218	576652	None	Low_complexity	None	A-rich	NA	NA	NA	NA	rabbit	0.110751	317	0.651897349	Neuronal	1	FALSE	FALSE	chr15-50221219-50222218	S3	R0	NA	NA	NA
chr15	50223268	50224267	576653	dELS	SINE	None	AluY	NA	NA	NA	NA	marmoset	0.053652	332	0.37105218	Shared	1	FALSE	FALSE	chr15-50223268-50224267	S3	R0	NA	NA	NA
chr15	50225140	50226139	576654	dELS	LINE	None	L1ME3	NA	NA	NA	NA	cat	0.491906997	590	0.55218539	Neuronal	1	FALSE	FALSE	chr15-50225140-50226139	S4	R0	NA	NA	NA
chr15	50227310	50228309	576655	dELS	SINE	None	AluSx	NA	NA	NA	NA	rabbit	0.073882999	324	0.578980735	Neuronal	1	FALSE	FALSE	chr15-50227310-50228309	S3	R0	NA	NA	NA
chr15	50228714	50229713	576656	dELS	SINE	other	MIRc	NA	NA	NA	NA	macaque	0.542705987	577	0.525740912	Neuronal	1	FALSE	FALSE	chr15-50228714-50229713	S4	R0	NA	NA	NA
chr15	50234977	50236075	576657	dELS	LINE	group-1	L1MA8	NA	NA	NA	NA	cat&cow	0.615143759	559	0.612325612	Neuronal	2	FALSE	FALSE	chr15-50234977-50236075	S3	R0	NA	NA	NA
chr15	50239064	50240835	576658	dELS	SINE	None	AluJo	NA	NA	NA	NA	horse&mouse	-0.001884877	295	0.489612837	Shared	2	FALSE	FALSE	chr15-50239064-50240835	S3	R0	NA	NA	NA
chr15	50241640	50242971	576659	dELS	DNA	None	Charlie4z	NA	NA	NA	NA	horse&marmoset&mouse&rabbit	1.689925681	579	0.323027914	Shared	4	FALSE	FALSE	chr15-50241640-50242971	S4	R0	NA	NA	NA
chr15	50247440	50248898	576660	dELS	SINE	group-1	MIR	NA	REST	NA	NA	human&marmoset&mouse&rabbit	0.516774501	660	0.412308826	Shared	4	FALSE	FALSE	chr15-50247440-50248898	S3	R3	NA	NA	NA
chr15	50248899	50250358	576661	dELS	None	group-1	None	NA	NA	NA	NA	cow&horse&macaque&marmoset&mouse&rabbit&rat	0.168508221	509	0.165400066	Shared	7	FALSE	FALSE	chr15-50248899-50250358	S3	R0	NA	NA	NA
chr15	50254123	50255132	576662	CA-CTCF	SINE	None	MIR3	NA	NA	NA	NA	macaque&mouse	0.998543553	553	0.454308165	Shared	2	FALSE	FALSE	chr15-50254123-50255132	S4	R0	NA	NA	NA
chr15	50256829	50257998	576663	dELS	Simple_repeat	group-1	(CCCA)n	EGR1,NR3C1	NA	NA	NA	human&macaque&marmoset&mouse	0.364845294	553	0.748243164	Excitatory	4	FALSE	FALSE	chr15-50256829-50257998	S4	R3	NA	NA	NA
chr15	50258002	50259468	576664	dELS	SINE	group-1	AluYf1	NA	NA	NA	NA	cat&cow&mouse	0.515006132	625	0.669149292	Shared	3	FALSE	FALSE	chr15-50258002-50259468	S3	R0	NA	NA	NA
chr15	50260306	50261305	576665	dELS	SINE	group-1	MIR	NA	NA	NA	NA	cow	0.225393999	503	0.374902731	Shared	1	FALSE	FALSE	chr15-50260306-50261305	S3	R0	NA	NA	NA
chr15	50261777	50262776	576666	dELS	SINE	group-1	MIRb	NA	NA	NA	NA	rabbit	-0.160126999	NA	0.521127763	Neuronal	1	FALSE	FALSE	chr15-50261777-50262776	S3	R0	NA	NA	NA
chr15	50264016	50265459	576667	None	LINE	None	L2a	NA	NA	NA	NA	horse&human&macaque&marmoset&mouse	-0.084124654	317	0.532215806	Neuronal	5	FALSE	FALSE	chr15-50264016-50265459	S3	R3	NA	NA	NA
chr15	50265460	50266904	576668	PLS	SINE	None	AluSz	NA	NA	NA	NA	cat&horse&human&macaque&marmoset&mouse&rabbit	0.021171628	468	0.352707693	Shared	7	FALSE	FALSE	chr15-50265460-50266904	S3	R3	NA	NA	NA
chr15	50267325	50268324	576669	TF	SINE	None	AluSx	NA	NA	NA	NA	marmoset	0.119236003	NA	0.516636577	Neuronal	1	FALSE	FALSE	chr15-50267325-50268324	S3	R0	NA	NA	NA
chr15	50273165	50274164	576670	None	SINE	None	AluSz	NA	NA	NA	NA	cat	0.191594	338	0.562412126	Shared	1	FALSE	FALSE	chr15-50273165-50274164	S3	R0	NA	NA	NA
chr15	50275523	50276812	576671	dELS	DNA	other	MER105	NA	NA	NA	NA	mouse&rabbit	0.077507753	332	0.498771601	Shared	2	FALSE	FALSE	chr15-50275523-50276812	S3	R0	NA	NA	NA
chr15	50277038	50278132	576672	dELS	None	group-1	None	NA	NA	NA	NA	cat&marmoset&rabbit	2.605245656	760	0.526786905	Shared	3	FALSE	FALSE	chr15-50277038-50278132	S4	R0	NA	NA	NA
chr15	50278133	50279227	576673	dELS	SINE	group-1	MIRb	NA	NA	NA	NA	cat&macaque&marmoset&rabbit&rat	2.309062094	760	0.726191838	Microglia	5	FALSE	TRUE	chr15-50278133-50279227	S4	R0	NA	NA	NA
chr15	50279266	50280265	576674	dELS	SINE	group-1	MIRb	NA	NA	NA	NA	marmoset	0.228558	338	0.408470059	Shared	1	FALSE	FALSE	chr15-50279266-50280265	S3	R0	NA	NA	NA
chr15	50283025	50284606	576675	None	LINE	None	L3	NA	NA	NA	NA	marmoset&mouse	0.215935524	332	0.330618732	Shared	2	FALSE	FALSE	chr15-50283025-50284606	S3	R0	NA	NA	NA
chr15	50287930	50289118	576676	None	SINE	None	AluJr	NA	NA	NA	NA	cat&marmoset	0.084724979	321	0.658055497	Shared	2	FALSE	FALSE	chr15-50287930-50289118	S3	R0	NA	NA	NA
chr15	50289119	50290308	576677	dELS	SINE	None	AluSz6	NA	NA	NA	NA	cat&marmoset&rabbit	1.150381507	622	0.616305773	Shared	3	FALSE	FALSE	chr15-50289119-50290308	S3	R0	NA	NA	NA
chr15	50295255	50296254	576678	CA	LINE	other	L2b	CREB1	NA	NA	NA	human	0.179063999	347	0.541644712	Neuronal	1	FALSE	FALSE	chr15-50295255-50296254	S3	R1	NA	NA	NA
chr15	50297122	50298121	576679	None	SINE	None	AluJb	NA	NA	NA	NA	marmoset	0.004534001	358	0.322097523	Shared	1	FALSE	FALSE	chr15-50297122-50298121	S2	R0	NA	NA	NA
chr15	50310326	50311325	576680	dELS	SINE	None	AluSz6	NA	NA	NA	NA	rabbit	0.065955001	317	0.445654574	Shared	1	FALSE	FALSE	chr15-50310326-50311325	S3	R0	NA	NA	NA
chr15	50311373	50312729	576681	CA	DNA	group-2	Tigger19a	NA	NA	NA	NA	cow&horse	0.101568903	295	0.636310438	Shared	2	FALSE	FALSE	chr15-50311373-50312729	S3	R0	NA	NA	NA
chr15	50313872	50315149	576682	CA-CTCF	SINE	other	AluJb	NA	NA	NA	NA	cat&horse&marmoset	0.167240219	356	0.64341322	Shared	3	FALSE	FALSE	chr15-50313872-50315149	S3	R0	NA	NA	NA
chr15	50315559	50316863	576683	dELS	LINE	group-1	L1MC5	CTCF	CTCF	CTCF	CTCF,RAD21	cat&macaque&marmoset	0.234829119	501	0.249560953	Shared	3	FALSE	FALSE	chr15-50315559-50316863	S3	R0	NA	NA	NA
chr15	50319244	50320243	576684	None	SINE	None	AluSp	NA	NA	NA	NA	marmoset	0.095429999	284	0.351018464	Shared	1	FALSE	FALSE	chr15-50319244-50320243	S2	R0	NA	NA	NA
chr15	50327804	50328803	576685	None	LINE	None	L1MC5a	NA	NA	NA	NA	cat	0.118776	350	0.559519074	Neuronal	1	FALSE	FALSE	chr15-50327804-50328803	S3	R0	NA	NA	NA
chr15	50330642	50331641	576686	dELS	LINE	other	L2a	NA	NA	NA	NA	horse	0.203985001	344	0.438604178	Shared	1	FALSE	FALSE	chr15-50330642-50331641	S3	R0	NA	NA	NA
chr15	50334776	50335775	576687	dELS	SINE	None	AluSg	NA	NA	NA	NA	marmoset	0.240146999	272	0.4777997	Shared	1	FALSE	FALSE	chr15-50334776-50335775	S3	R0	NA	NA	NA
chr15	50336620	50337619	576688	None	SINE	None	AluJb	NA	NA	NA	NA	macaque	0.103021	300	0.311477611	Shared	1	FALSE	FALSE	chr15-50336620-50337619	S3	R0	NA	NA	NA
chr15	50340008	50341007	576689	dELS	Simple_repeat	None	(TATTACA)n	NA	NA	NA	NA	rabbit	0.254271002	344	0.458767736	Shared	1	FALSE	FALSE	chr15-50340008-50341007	S3	R0	NA	NA	NA
chr15	50343723	50344758	576690	dELS	SINE	group-1	AluSp	NA	NA	NA	NA	cat&horse	0.410186294	517	0.562728259	Shared	2	FALSE	FALSE	chr15-50343723-50344758	S3	R0	NA	NA	NA
chr15	50353776	50354792	576691	pELS	None	other	None	ASH2L,BRD4,CLOCK,CREB1,EGR1,GMEB1,MEIS2,MYT1L,NEUROD11,NRF1,PKNOX1,Pol2,RELB,SREBF2,STAT4,TBR1,ZNF143	ASH2L,BRD4,CHD4,CTCF,FOS,PRDM15,RELB,REST,SP1,YY1	NA	ARID1B,ARID3A,ARNT,ASH1L,ATF7,BCL11A,BHLHE41,BMI1,BRCA1,BRD4,CC2D1A,CHD4,CLOCK,CREB1,CTCF,DPF2,EWSR1,FOXK2,GABPB1,GATA4,GATAD2A,GMEB1,KAT2B,KDM4A,KLF5,MEF2A,MITF,NCOA2,NCOR1,NEUROD1,NFIC,NONO,NR3C1,NRF1,OLIG2,Pol2,RB1,SIN3B,SKIL,SMARCA5,SMC3,SP1,SP4,TAF1,TBR1,TDP43,TRIM28,YBX1,YY1,ZBTB7B,ZEB1,ZFP91,ZHX1,ZKSCAN1,ZNF143,ZNF24,ZNF384,ZNF407	cat&cow&horse&human&macaque&marmoset&mouse&rabbit&rat	1.029630286	877	0.380425125	Shared	9	FALSE	FALSE	chr15-50353776-50354792	S3	R4	NA	NA	NA
chr15	50354793	50355809	576692	PLS	None	group-1	None	ASH2L,BRD4,CLOCK,CREB1,EGR1,GMEB1,MEIS2,MYT1L,NEUROD11,NRF1,PKNOX1,Pol2,RELB,SREBF2,STAT4,TBR1,ZNF143	ASH2L,BRD4,CHD4,CTCF,FOS,PRDM15,RELB,REST,SP1,YY1	ASH2L,BMI1,DEAF1,EGR1,GABPB1,GMEB1,HCFC1,NFIC,NRF1,REST,OLIG2,Pol2,PRDM15,REST,SIN3A,SOX8,SP1,SREBF2,YY1,ZEB1,ZFP91,ZNF143,ZNF24	ARID1B,ARID3A,ARNT,ASH1L,ATF7,BCL11A,BHLHE41,BMI1,BRCA1,BRD4,CC2D1A,CHD4,CLOCK,CREB1,CTCF,DPF2,EWSR1,FOXK2,GABPB1,GATA4,GATAD2A,GMEB1,KAT2B,KDM4A,KLF5,MEF2A,MITF,NCOA2,NCOR1,NEUROD1,NFIC,NONO,NR3C1,NRF1,OLIG2,Pol2,RB1,SIN3B,SKIL,SMARCA5,SMC3,SP1,SP4,TAF1,TBR1,TDP43,TRIM28,YBX1,YY1,ZBTB7B,ZEB1,ZFP91,ZHX1,ZKSCAN1,ZNF143,ZNF24,ZNF384,ZNF407	cat&cow&horse&human&macaque&marmoset&mouse&rabbit&rat	2.730191741	877	0.313980453	Shared	9	FALSE	FALSE	chr15-50354793-50355809	S3	R4	NA	NA	NA
chr15	50364217	50366200	576693	dELS	SINE	group-2	MIR	NA	NA	NA	NA	cow&macaque&marmoset&rabbit	0.231798891	446	0.494061429	Shared	4	FALSE	FALSE	chr15-50364217-50366200	S3	R0	NA	NA	NA
chr15	50366754	50367753	576694	None	SINE	None	AluSx1	NA	NA	NA	NA	cat	-0.083178998	NA	0.191243885	Shared	1	FALSE	FALSE	chr15-50366754-50367753	S2	R0	NA	NA	NA
chr15	50371687	50372686	576695	dELS	SINE	other	MIRb	NA	NA	NA	NA	rabbit	0.199930001	353	0.13242413	Shared	1	FALSE	FALSE	chr15-50371687-50372686	S3	R0	NA	NA	NA
chr15	50377621	50378984	576696	dELS	SINE	group-1	AluJo	EGR1,NR3C1,Pol2,SP1	NA	NA	NA	cat&human&macaque&marmoset&rabbit	0.246263196	386	0.704849691	Microglia	5	FALSE	FALSE	chr15-50377621-50378984	S3	R3	NA	NA	NA
chr15	50398450	50399449	576697	CA	SINE	None	AluSx1	NA	NA	NA	NA	macaque	0.106259999	304	0.309243696	Shared	1	FALSE	FALSE	chr15-50398450-50399449	S3	R0	NA	NA	NA
chr15	50403350	50404349	576698	None	LINE	None	L2	NA	NA	NA	NA	cow	0.004462002	313	0.638318591	Shared	1	FALSE	FALSE	chr15-50403350-50404349	S3	R0	NA	NA	NA
chr15	50404481	50405845	576699	dELS	Low_complexity	other	GA-rich	BCL11A,BHLHE40,CREB1,EGR1,GMEB1,NR3C1,PKNOX1,SP1,SREBF2	NA	NA	NA	human&macaque&marmoset	0.262096703	350	0.786162501	Excitatory	3	FALSE	FALSE	chr15-50404481-50405845	S3	R2	NA	NA	NA
chr15	50405846	50407211	576700	dELS	LINE	other	L2c	BCL11A,BHLHE40,CREB1,EGR1,GMEB1,NR3C1,PKNOX1,SP1,SREBF2	NA	NA	NA	horse&human&macaque&marmoset&mouse	0.171989751	284	0.590953977	Shared	5	FALSE	FALSE	chr15-50405846-50407211	S3	R3	NA	NA	NA
chr15	50410495	50411809	576701	dELS	SINE	other	AluSp	NA	NA	NA	NA	horse&rabbit	0.14883118	371	0.515091818	Shared	2	FALSE	FALSE	chr15-50410495-50411809	S3	R0	NA	NA	NA
chr15	50416245	50417770	576702	pELS	LINE	None	L2a	BCL11A,BRD4,CHD4,CREB1,EGR1,GMEB1,NEUROD11,NR2F1,NR3C1,PKNOX1,ZEB2	NA	NA	NA	human&macaque&marmoset	0.137045875	540	0.613179321	Neuronal	3	FALSE	FALSE	chr15-50416245-50417770	S3	R2	NA	NA	NA
chr15	50418545	50419544	576703	TF	SINE	None	AluJb	NA	NA	NA	NA	cat	1.971704008	538	0.693184508	Shared	1	FALSE	FALSE	chr15-50418545-50419544	S3	R0	NA	NA	NA
chr15	50423486	50425080	576704	PLS	SINE	group-1	AluSx3	ASH1L,ASH2L,BCL11A,BHLHE40,BHLHE41,BMI1,BRD4,CHD4,CLOCK,CREB1,CREM,CTCF,DEAF1,E2F1,EGR1,EWSR1,GABPB1,GMEB1,HCFC1,KAT2B,KLF16,KLF5,MAZ,MEIS2,MYT1L,NEUROD11,NFIB,NFIC,NR2F1,NR3C1,NRF1,PKNOX1,Pol2,PRDM15,RELB,SATB2,SIN3A,SKIL,SMARCA5,SMC3,SP1,SP4,SREBF2,SRF,STAT4,TARDBP,TBR1,TRIM28,YY1,ZEB1,ZEB2,ZFP91,ZHX1,ZNF143,ZNF24,ZNF384	ARID3A,ASH2L,BHLHE41,BRD4,CHD4,CTCF,FOS,PRDM15,RELB,REST,SP1,YBX3,YY1,ZHX1,ZNF384	ASH1L,ASH2L,BCL11B,BHLHE40,BHLHE41,BMI1,BRD4,CHD4,CLOCK,CREB1,CTCF,DEAF1,E2F1,EGR1,EWSR1,GABPB1,GMEB1,HCFC1,MAZ,NFIB,NFIC,NR2F1,NR3C1,NRF1,REST,OLIG2,PKNOX1,Pol2,PRDM15,RELB,REST,SIN3A,SMARCA5,SMC3,SOX10,SOX8,SP1,SP4,SREBF2,SRF,TARDBP,TCF12,TRIM28,YY1,ZEB1,ZEB2,ZFP91,ZHX1,ZNF143,ZNF24	ARID1B,ARID3A,ARNT,ASH1L,ASH2L,ATF7,BCL11A,BHLHE40,BHLHE41,BMI1,BRCA1,BRD4,CC2D1A,CHD4,CLOCK,CREB1,CREM,CTCF,DEAF1,DPF2,E2F1,EED,EGR1,EHMT2,EWSR1,EZH2,FOXK2,GABPB1,GATA4,GATAD2A,GATAD2B,GMEB1,HCFC1,HNRNPK,KAT2B,KDM4A,KLF5,MAZ,MEF2A,MEIS2,MITF,NCOA2,NCOR1,NEUROD1,NFIB,NFIC,NONO,NR2F2,NR3C1,OLIG2,PKNOX1,Pol2,RAD21,RB1,RELB,REST,SATB2,SIN3A,SIN3B,SIRT1,SIX4,SKIL,SMARCA5,SMC3,SOX8,SP1,SP4,SREBF2,SRF,TAF1,TBR1,TCF12,TDP43,TRIM28,YBX1,YBX3,YY1,ZBTB7B,ZEB1,ZEB2,ZFP91,ZHX1,ZKSCAN1,ZNF143,ZNF207,ZNF24,ZNF318,ZNF384,ZNF407,ZNF592	cat&cow&horse&human&macaque&marmoset&mouse&rabbit&rat	0.268519752	500	0.430990038	Shared	9	FALSE	FALSE	chr15-50423486-50425080	S3	R4	NA	NA	NA
chr15	50429838	50430837	576705	None	SINE	None	AluJb	NA	NA	NA	NA	marmoset	0.151968999	295	0.614481333	Shared	1	FALSE	FALSE	chr15-50429838-50430837	S3	R0	NA	NA	NA
chr15	50432133	50433132	576706	dELS	SINE	None	AluSx1	NA	NA	NA	NA	horse	0.103745	321	0.391680879	Shared	1	FALSE	FALSE	chr15-50432133-50433132	S3	R0	NA	NA	NA
chr15	50438579	50439578	576707	None	SINE	None	AluSq2	NA	NA	NA	NA	horse	0.779158002	694	0.437460132	Shared	1	FALSE	FALSE	chr15-50438579-50439578	S3	R0	NA	NA	NA
chr15	50441939	50442938	576708	None	SINE	None	AluSx1	NA	NA	NA	NA	horse	0.115970002	338	0.675940987	Shared	1	FALSE	FALSE	chr15-50441939-50442938	S3	R0	NA	NA	NA
chr15	50451653	50453519	576709	dELS	LINE	None	L1MEb	NA	NA	NA	NA	macaque&rabbit	0.106928227	295	0.46870968	Shared	2	FALSE	FALSE	chr15-50451653-50453519	S3	R0	NA	NA	NA
chr15	50454768	50455767	576710	None	LINE	None	L1MEb	NA	NA	NA	NA	marmoset	0.101417001	NA	0.483014723	Shared	1	FALSE	FALSE	chr15-50454768-50455767	S2	R0	NA	NA	NA
chr15	50457078	50458077	576711	None	SINE	None	AluSx	NA	NA	NA	NA	marmoset	0.033921998	NA	0.493734962	Shared	1	FALSE	FALSE	chr15-50457078-50458077	S2	R0	NA	NA	NA
chr15	50462143	50463804	576712	pELS	rRNA	group-1	5S	NA	NA	NA	NA	human&marmoset&rabbit&rat	0.345190132	564	0.481454663	Shared	4	FALSE	FALSE	chr15-50462143-50463804	S3	R3	NA	NA	NA
chr15	50463805	50465467	576713	pELS	LTR	None	LTR9D	NA	NA	NA	NA	human&macaque&marmoset	0.49044197	626	0.649231408	Neuronal	3	FALSE	FALSE	chr15-50463805-50465467	S3	R2	NA	NA	NA
chr15	50466069	50467068	576714	PLS	Simple_repeat	group-3	(GCT)n	NA	NA	NA	NA	macaque	0.039698999	423	0.399254366	Shared	1	FALSE	FALSE	chr15-50466069-50467068	S3	R0	NA	NA	NA
chr15	50467502	50468501	576715	None	SINE	None	AluSz6	NA	NA	NA	NA	marmoset	-0.199146002	332	0.390901406	Shared	1	FALSE	FALSE	chr15-50467502-50468501	S3	R0	NA	NA	NA
chr15	50470746	50471745	576716	None	SINE	None	MIR	NA	NA	NA	NA	mouse	0.770355005	641	0.350135651	Shared	1	FALSE	FALSE	chr15-50470746-50471745	S3	R0	NA	NA	NA
chr15	50480508	50481793	576717	dELS	LINE	group-1	L2c	NA	NA	NA	NA	horse&mouse	0.904527992	609	0.322222362	Shared	2	FALSE	FALSE	chr15-50480508-50481793	S3	R0	NA	NA	NA
chr15	50487095	50488094	576718	dELS	LINE	None	L1MB8	NA	NA	NA	NA	marmoset	0.091442	317	0.385201191	Shared	1	FALSE	FALSE	chr15-50487095-50488094	S3	R0	NA	NA	NA
chr15	50488815	50489814	576719	None	Simple_repeat	None	(T)n	NA	NA	NA	NA	marmoset	0.100105998	520	0.382190518	Shared	1	FALSE	FALSE	chr15-50488815-50489814	S3	R0	NA	NA	NA
chr15	50494326	50495325	576720	CA	Simple_repeat	group-2	(AT)n	NA	NA	NA	NA	marmoset	-0.015084	304	0.387178132	Shared	1	FALSE	FALSE	chr15-50494326-50495325	S3	R0	NA	NA	NA
chr15	50496689	50497688	576721	None	LINE	None	L2b	NA	NA	NA	NA	horse	0.66892899	691	0.381892059	Shared	1	FALSE	FALSE	chr15-50496689-50497688	S3	R0	NA	NA	NA
chr15	50501454	50502849	576722	dELS	SINE	other	FLAM_A	NA	NA	NA	NA	cow&horse	0.033345274	364	0.500629731	Neuronal	2	FALSE	FALSE	chr15-50501454-50502849	S3	R0	NA	NA	NA
chr15	50503936	50504935	576723	None	SINE	None	AluSx3	NA	NA	NA	NA	marmoset	0.053284999	252	0.427493885	Shared	1	FALSE	FALSE	chr15-50503936-50504935	S2	R0	NA	NA	NA
chr15	50528880	50529879	576724	None	SINE	None	AluJb	NA	NA	NA	NA	rat	0.294317999	559	0.711477396	Excitatory	1	FALSE	FALSE	chr15-50528880-50529879	S3	R0	NA	NA	NA
chr15	50530345	50531344	576725	dELS	LINE	other	L1ME1	NA	NA	NA	NA	rabbit	-0.090101999	290	0.491944013	Shared	1	FALSE	FALSE	chr15-50530345-50531344	S3	R0	NA	NA	NA
chr15	50531359	50532358	576726	dELS	LINE	group-3	L1MB4	NA	NA	NA	NA	marmoset	0.021239	284	0.598183067	Shared	1	FALSE	FALSE	chr15-50531359-50532358	S3	R0	NA	NA	NA
chr15	50539111	50540679	576727	None	SINE	None	AluSx1	NA	NA	NA	NA	cat&cow&horse	-0.016164438	353	0.647581605	Neuronal	3	FALSE	FALSE	chr15-50539111-50540679	S3	R0	NA	NA	NA
chr15	50541404	50542410	576728	dELS	SINE	group-2	FLAM_C	NA	NA	NA	NA	human&macaque	-0.066459782	284	0.628999531	Neuronal	2	FALSE	FALSE	chr15-50541404-50542410	S3	R2	NA	NA	NA
chr15	50542411	50543417	576729	dELS	DNA	other	MER5A	NA	NA	NA	NA	macaque&rabbit	-0.100976165	290	0.471004085	Shared	2	FALSE	FALSE	chr15-50542411-50543417	S3	R0	NA	NA	NA
chr15	50543586	50544626	576730	dELS	SINE	group-1	AluJb	NA	NA	NA	NA	horse&mouse&rat	0.722074928	503	0.679288364	Neuronal	3	FALSE	FALSE	chr15-50543586-50544626	S3	R0	NA	NA	NA
chr15	50545286	50546501	576731	None	SINE	None	MIRb	NA	NA	NA	NA	horse&mouse	0.041548521	492	0.337275459	Shared	2	FALSE	FALSE	chr15-50545286-50546501	S3	R0	NA	NA	NA
chr15	50546502	50547717	576732	pELS	SINE	other	AluY	NA	NA	NA	NA	horse&marmoset	0.198844573	477	0.600371786	Neuronal	2	FALSE	FALSE	chr15-50546502-50547717	S3	R0	NA	NA	NA
chr15	50549226	50550225	576733	dELS	LINE	other	L1MC4	NA	NA	NA	NA	macaque	0.087068	300	0.65080424	Neuronal	1	FALSE	FALSE	chr15-50549226-50550225	S2	R0	NA	NA	NA
chr15	50550228	50551473	576734	dELS	LINE	None	L1MC4	NA	NA	NA	NA	macaque&marmoset	0.095235954	272	0.480900621	Shared	2	FALSE	FALSE	chr15-50550228-50551473	S2	R0	NA	NA	NA
chr15	50551474	50552719	576735	dELS	Low_complexity	None	A-rich	NA	NA	NA	NA	marmoset&rabbit	0.074805779	290	0.55944009	Neuronal	2	FALSE	FALSE	chr15-50551474-50552719	S3	R0	NA	NA	NA
chr15	50558327	50559326	576736	pELS	SINE	group-2	AluSx3	NA	NA	NA	NA	macaque	-0.105209001	252	0.524445052	Neuronal	1	FALSE	FALSE	chr15-50558327-50559326	S2	R0	NA	NA	NA
chr15	50560836	50562187	576737	dELS	SINE	group-1	AluSp	NA	NA	NA	NA	horse&mouse&rat	1.263903104	683	0.391149157	Shared	3	FALSE	FALSE	chr15-50560836-50562187	S3	R0	NA	NA	NA
chr15	50562439	50564261	576738	dELS	Simple_repeat	group-3	(AAAAT)n	BHLHE40	NA	NA	NA	cow&horse&human	0.090561703	321	0.738776741	Microglia	3	FALSE	FALSE	chr15-50562439-50564261	S3	R3	NA	NA	NA
chr15	50568287	50569286	576739	None	DNA	None	MER5B	NA	NA	NA	NA	macaque	0.006717002	272	0.431900643	Shared	1	FALSE	FALSE	chr15-50568287-50569286	S3	R0	NA	NA	NA
chr15	50570192	50571191	576740	dELS	LINE	group-1	L1MC5	NA	NA	NA	NA	marmoset	0.116023998	371	0.374336294	Shared	1	FALSE	FALSE	chr15-50570192-50571191	S3	R0	NA	NA	NA
chr15	50575667	50576755	576741	dELS	None	None	None	NA	NA	NA	NA	macaque&marmoset&mouse	0.89396051	704	0.521430506	Neuronal	3	FALSE	FALSE	chr15-50575667-50576755	S4	R0	NA	NA	NA
chr15	50576756	50577845	576742	dELS	LINE	None	L1ME3A	NA	NA	NA	NA	cow&mouse	0.167711009	353	0.503672715	Neuronal	2	FALSE	FALSE	chr15-50576756-50577845	S3	R0	NA	NA	NA
chr15	50579267	50580266	576743	None	SINE	None	AluJo	NA	NA	NA	NA	macaque	0.243905	358	0.47486329	Shared	1	FALSE	FALSE	chr15-50579267-50580266	S3	R0	NA	NA	NA
chr15	50581973	50582972	576744	dELS	LINE	other	L1MEd	NA	NA	NA	NA	macaque	0.171533001	341	0.351745903	Shared	1	FALSE	FALSE	chr15-50581973-50582972	S3	R0	NA	NA	NA
chr15	50585032	50586031	576745	None	LINE	None	L1ME4b	NA	NA	NA	NA	macaque	0.146196	347	0.508951146	Neuronal	1	FALSE	FALSE	chr15-50585032-50586031	S3	R0	NA	NA	NA
chr15	50596023	50597277	576746	CA-CTCF	SINE	None	AluSx3	NA	NA	NA	NA	mouse&rat	0.723295615	725	0.481384138	Shared	2	FALSE	FALSE	chr15-50596023-50597277	S3	R0	NA	NA	NA
chr15	50607040	50608168	576747	dELS	Simple_repeat	None	(AGAC)n	NA	NA	NA	NA	macaque&rabbit	0.783486268	680	0.243359304	Shared	2	FALSE	FALSE	chr15-50607040-50608168	S3	R0	NA	NA	NA
chr15	50614091	50615090	576748	None	SINE	None	AluSx1	NA	NA	NA	NA	marmoset	0.867679998	720	0.284586311	Shared	1	FALSE	FALSE	chr15-50614091-50615090	S3	R0	NA	NA	NA
chr15	50625885	50626884	576749	None	LINE	None	HAL1ME	NA	NA	NA	NA	marmoset	0.149873	393	0.502063047	Neuronal	1	FALSE	FALSE	chr15-50625885-50626884	S3	R0	NA	NA	NA
chr15	50655553	50656552	576750	dELS	SINE	group-2	AluJb	NA	NA	NA	NA	human	0.044218	400	0.584256276	Neuronal	1	FALSE	FALSE	chr15-50655553-50656552	S2	R1	NA	NA	NA
chr15	50675032	50676435	576751	dELS	LINE	other	L1MEb	CTCF	CTCF	CTCF	CTCF,RAD21,SMARCA5	cat&human&macaque&marmoset	0.308977921	501	0.199330475	Shared	4	FALSE	FALSE	chr15-50675032-50676435	S3	R3	NA	NA	NA
chr15	50677987	50679031	576752	dELS	SINE	None	AluSc	NA	NA	NA	NA	cat&horse	0.091582777	393	0.666192315	Shared	2	FALSE	FALSE	chr15-50677987-50679031	S3	R0	NA	NA	NA
chr15	50685727	50687400	576753	PLS	Simple_repeat	group-1	(GCGGC)n	ASH2L,BRD4,EGR1,GMEB1,NEUROD11,PKNOX1,RELB,SKIL,ZHX1	PRDM15,SP1	HCFC1,NR3C1,REST,SIN3A,ZEB2,ZFP91	ARID3A,BCL11A,BHLHE40,BHLHE41,CHD4,DPF2,EWSR1,GATA4,GMEB1,KAT2B,KDM4A,MEF2A,MITF,NCOR1,NFIC,NONO,NR2F2,NRF1,Pol2,RAD21,RELB,SIN3A,SKIL,SMC3,SP1,SP4,TRIM28,YY1,ZEB1,ZEB2,ZFP91	cat&cow&horse&human&macaque&marmoset&mouse&rabbit&rat	1.330855442	763	0.257024804	Shared	9	FALSE	FALSE	chr15-50685727-50687400	S3	R4	NA	NA	NA
chr15	50707453	50709255	576754	dELS	SINE	None	AluY	NA	NA	NA	NA	cow&human	0.585909597	571	0.448599062	Shared	2	FALSE	FALSE	chr15-50707453-50709255	S3	R3	NA	NA	NA
chr15	50709683	50711270	576755	dELS	SINE	group-1	AluSq2	NA	NA	NA	NA	cat&cow&rabbit&rat	0.386188287	575	0.464805018	Shared	4	FALSE	FALSE	chr15-50709683-50711270	S3	R0	NA	NA	NA
chr15	50711975	50712974	576756	dELS	SINE	group-2	AluSg	NA	NA	NA	NA	human	0.132392	366	0.478312556	Shared	1	FALSE	FALSE	chr15-50711975-50712974	S3	R1	NA	NA	NA
chr15	50719417	50720416	576757	TF	SINE	None	AluSq2	NA	NA	NA	NA	horse	0.964825995	610	0.341248403	Shared	1	FALSE	FALSE	chr15-50719417-50720416	S3	R0	NA	NA	NA
chr15	50724175	50725174	576758	None	SINE	None	AluY	NA	NA	NA	NA	cat	0.092703002	371	0.523040449	Shared	1	FALSE	FALSE	chr15-50724175-50725174	S3	R0	NA	NA	NA
chr15	50726554	50727553	576759	dELS	DNA	group-1	Tigger19b	NA	NA	NA	NA	mouse	0.517354001	393	0.400474029	Shared	1	FALSE	FALSE	chr15-50726554-50727553	S3	R0	NA	NA	NA
chr15	50728511	50729510	576760	None	SINE	None	AluJb	NA	NA	NA	NA	rabbit	-0.103777001	295	0.404159422	Shared	1	FALSE	FALSE	chr15-50728511-50729510	S2	R0	NA	NA	NA
chr15	50730035	50731034	576761	None	SINE	None	MIR3	NA	NA	NA	NA	rabbit	0.645252	640	0.379064353	Shared	1	FALSE	FALSE	chr15-50730035-50731034	S4	R0	NA	NA	NA
chr15	50740826	50741825	576762	pELS	SINE	None	AluSz	NA	NA	NA	NA	mouse	0.165613001	332	0.376341555	Shared	1	FALSE	FALSE	chr15-50740826-50741825	S3	R0	NA	NA	NA
chr15	50742090	50743089	576763	None	SINE	None	AluSx	NA	NA	NA	NA	marmoset	0.148166998	309	0.400483054	Shared	1	FALSE	FALSE	chr15-50742090-50743089	S3	R0	NA	NA	NA
chr15	50749907	50751375	576764	dELS	SINE	other	MIRc	NR3C1	NA	NA	NA	human&macaque&marmoset	0.088102791	332	0.38470294	Shared	3	FALSE	FALSE	chr15-50749907-50751375	S3	R2	NA	NA	NA
chr15	50754821	50755820	576765	dELS	SINE	None	AluJr	NA	NA	NA	NA	cat	-0.059344999	350	0.34855539	Shared	1	FALSE	FALSE	chr15-50754821-50755820	S2	R0	NA	NA	NA
chr15	50756404	50757403	576766	None	SINE	None	AluY	NA	NA	NA	NA	cat	0.173387	335	0.531274933	Neuronal	1	FALSE	FALSE	chr15-50756404-50757403	S3	R0	NA	NA	NA
chr15	50759544	50760547	576767	None	SINE	None	AluSx1	NA	NA	NA	NA	cat&horse	-0.028812748	300	0.545704004	Neuronal	2	FALSE	FALSE	chr15-50759544-50760547	S3	R0	NA	NA	NA
chr15	50762191	50763190	576768	dELS	SINE	other	AluSx4	NA	NA	NA	NA	cat	0.080428999	313	0.667586615	Shared	1	FALSE	FALSE	chr15-50762191-50763190	S3	R0	NA	NA	NA
chr15	50764297	50765460	576769	pELS	Simple_repeat	other	(GCCCCG)n	NA	SP1	BRD4,HCFC1,REST,Pol2,SIN3A,ZEB1	ARID3A,ARNT,ATF7,BMI1,CHD4,DPF2,EWSR1,GABPB1,KDM4A,MAZ,NEUROD1,NONO,OLIG2,Pol2,SIN3A,SKIL,SMC3,SP1,SREBF2,TRIM28,YBX1,YY1	cow&horse&human&macaque&marmoset&mouse&rabbit	-0.09958763	361	0.433550244	Shared	7	FALSE	FALSE	chr15-50764297-50765460	S3	R3	NA	NA	NA
chr15	50765461	50766625	576770	PLS	LINE	group-2	L2a	BRD4,EGR1,NEUROD11	NA	BRD4,HCFC1,REST,Pol2,SIN3A,ZEB1	ARID3A,ARNT,ATF7,BMI1,CHD4,DPF2,EWSR1,GABPB1,KDM4A,MAZ,NEUROD1,NONO,OLIG2,Pol2,SIN3A,SKIL,SMC3,SP1,SREBF2,TRIM28,YBX1,YY1	cat&cow&horse&human&macaque&marmoset&mouse&rabbit	0.132531331	502	0.428301747	Shared	8	FALSE	FALSE	chr15-50765461-50766625	S3	R3	NA	NA	NA
chr15	50774068	50775067	576771	dELS	SINE	group-1	AluSq2	NA	NA	NA	NA	mouse	0.178915001	317	0.260717433	Shared	1	FALSE	FALSE	chr15-50774068-50775067	S3	R0	NA	NA	NA
chr15	50776755	50777754	576772	dELS	SINE	None	AluSx1	NA	NA	NA	NA	horse	0.039302996	313	0.559946124	Neuronal	1	FALSE	FALSE	chr15-50776755-50777754	S3	R0	NA	NA	NA
chr15	50780472	50782436	576773	dELS	SINE	other	AluJo	NA	NA	NA	NA	cat&macaque&mouse&rat	0.410243257	566	0.674721569	Shared	4	FALSE	FALSE	chr15-50780472-50782436	S3	R0	NA	NA	NA
chr15	50783103	50784424	576774	dELS	None	group-1	None	NA	NA	NA	NA	cat&macaque&mouse	0.805828291	494	0.644562361	Neuronal	3	FALSE	FALSE	chr15-50783103-50784424	S4	R0	NA	NA	NA
chr15	50784674	50785673	576775	None	SINE	None	AluY	NA	NA	NA	NA	cat	-0.073986999	284	0.608511784	Neuronal	1	FALSE	FALSE	chr15-50784674-50785673	S2	R0	NA	NA	NA
chr15	50785913	50787626	576776	dELS	SINE	None	AluSc5	CREB1	NA	NA	NA	human&macaque&marmoset&rat	0.16010735	341	0.752563147	Excitatory	4	FALSE	FALSE	chr15-50785913-50787626	S3	R3	NA	NA	NA
chr15	50791449	50792448	576777	dELS	SINE	other	AluSz	NA	NA	NA	NA	mouse	0.192033	332	0.401708408	Shared	1	FALSE	FALSE	chr15-50791449-50792448	S3	R0	NA	NA	NA
chr15	50797579	50798578	576778	pELS	SINE	other	AluSp	NA	NA	NA	NA	rabbit	0.281902	364	0.352053909	Shared	1	FALSE	FALSE	chr15-50797579-50798578	S3	R0	NA	NA	NA
chr15	50798891	50800493	576779	pELS	SINE	group-2	AluSp	NA	NA	NA	NA	horse&rabbit	0.16453587	397	0.526527124	Shared	2	FALSE	FALSE	chr15-50798891-50800493	S3	R0	NA	NA	NA
chr15	50805274	50806273	576780	None	SINE	None	AluSx	NA	NA	NA	NA	horse	-0.056068002	371	0.368997467	Shared	1	FALSE	FALSE	chr15-50805274-50806273	S2	R0	NA	NA	NA
chr15	50807402	50808401	576781	dELS	LTR	other	LTR16A2	NA	NA	NA	NA	rabbit	0.095012001	350	0.690506517	Shared	1	FALSE	FALSE	chr15-50807402-50808401	S3	R0	NA	NA	NA
chr15	50820338	50821401	576782	CA-TF	Simple_repeat	None	(AATA)n	NA	NA	REST,SOX8	NA	macaque&marmoset	0.290489662	386	0.596895418	Shared	2	FALSE	FALSE	chr15-50820338-50821401	S3	R0	NA	NA	NA
chr15	50823047	50824046	576783	CA-H3K4me3	DNA	None	MER91C	NA	NA	NA	NA	cat	0.592034001	609	0.508461775	Neuronal	1	FALSE	FALSE	chr15-50823047-50824046	S3	R0	NA	NA	NA
chr15	50824570	50825569	576784	CA-CTCF	Simple_repeat	None	(TA)n	EGR1	NA	NA	NA	cat	0.183966	356	0.682214811	Neuronal	1	FALSE	FALSE	chr15-50824570-50825569	S3	R0	NA	NA	NA
chr15	50828310	50829602	576785	dELS	LINE	group-1	L1PB2	BCL11A,BRD4,CHD4,CREB1,CREM,EGR1,GMEB1,KLF5,MEIS2,NEUROD11,NFIB,NR3C1,PKNOX1,Pol2,POU3F2,PRDM15,RELB,SATB2,SIN3A,SP1,SREBF2,TBR1,YY1,ZEB1,ZFP91	NA	NA	NA	cow&horse&human&macaque&marmoset	0.236085075	443	0.690408936	Neuronal	5	FALSE	FALSE	chr15-50828310-50829602	S3	R3	NA	NA	NA
chr15	50831869	50832868	576786	dELS	LINE	None	L1MC5a	NA	NA	NA	NA	macaque	0.763214	426	0.22566026	Shared	1	FALSE	FALSE	chr15-50831869-50832868	S3	R0	NA	NA	NA
chr15	50840215	50841214	576787	CA-CTCF	SINE	group-3	AluY	NA	NA	NA	NA	macaque	0.011900997	NA	0.512022882	Neuronal	1	FALSE	FALSE	chr15-50840215-50841214	S3	R0	NA	NA	NA
chr15	50854835	50855834	576788	dELS	None	other	None	NA	NA	NA	NA	human	0.277907	368	0.637809508	Neuronal	1	FALSE	FALSE	chr15-50854835-50855834	S3	R1	NA	NA	NA
chr15	50855845	50856920	576789	dELS	Unknown	None	UCON48	NA	NA	NA	NA	human&macaque	0.062700744	295	0.688654491	Shared	2	FALSE	FALSE	chr15-50855845-50856920	S3	R2	NA	NA	NA
chr15	50856921	50857996	576790	dELS	SINE	None	MIRc	CREB1,PKNOX1,SP1,SREBF2	NA	NA	NA	human&macaque	0.303346654	425	0.699605915	Shared	2	FALSE	FALSE	chr15-50856921-50857996	S3	R2	NA	NA	NA
chr15	50859515	50860514	576791	pELS	SINE	group-2	MIRb	NA	NA	NA	NA	mouse	0.252034001	350	0.379439665	Shared	1	FALSE	FALSE	chr15-50859515-50860514	S3	R0	NA	NA	NA
chr15	50863216	50864215	576792	None	SINE	None	AluSx	NA	NA	NA	NA	rabbit	0.074506	332	0.31806622	Shared	1	FALSE	FALSE	chr15-50863216-50864215	S3	R0	NA	NA	NA
chr15	50869224	50870223	576793	CA	None	None	None	NA	NA	NA	NA	macaque	0.063555005	NA	0.381514066	Shared	1	FALSE	FALSE	chr15-50869224-50870223	S3	R0	NA	NA	NA
chr15	50872487	50873486	576794	dELS	LTR	group-3	MER4B-int	NA	NA	NA	NA	rabbit	0.056233003	NA	0.407213517	Shared	1	FALSE	FALSE	chr15-50872487-50873486	S3	R0	NA	NA	NA
chr15	50873719	50874718	576795	dELS	LTR	group-3	MER4E	NA	NA	NA	NA	human	0.001763997	NA	0.884916744	Microglia	1	FALSE	FALSE	chr15-50873719-50874718	S3	R1	NA	NA	NA
chr15	50876306	50878079	576796	dELS	LINE	group-1	L1MB3	ASH1L,BHLHE41,BRD4,CHD4,CREB1,CTCF,DEAF1,EGR1,GMEB1,MAZ,NEUROD11,NR3C1,PKNOX1,Pol2,POU3F2,RELB,SIN3A,SKIL,SMARCA5,SMC3,SP1,SREBF2,TRIM28,ZFP91,ZHX1	CTCF,REST	ASH2L,BHLHE40,CTCF,EWSR1,GMEB1,HCFC1,NFIC,REST,RELB,REST,SIN3A,SMARCA5,SMC3,SOX8,SREBF2,TRIM28,ZEB2,ZFP91,ZNF24	ARID1B,ARID3A,BMI1,CHD4,CTCF,EWSR1,FOXK2,GMEB1,KAT2B,NFIC,NONO,NR2F2,NR3C1,RAD21,SIN3B,SMARCA5,SMC3,SP1,TRIM28,ZFP91,ZHX1,ZNF407	cat&human&macaque&marmoset&mouse&rabbit	0.250660653	415	0.092484039	Shared	6	FALSE	FALSE	chr15-50876306-50878079	S3	R3	NA	NA	NA
chr15	50879016	50880015	576797	pELS	SINE	other	AluSx1	NA	NA	NA	NA	rabbit	0.104129002	321	0.415164607	Shared	1	FALSE	FALSE	chr15-50879016-50880015	S3	R0	NA	NA	NA
chr15	50880026	50881364	576798	pELS	DNA	other	MER5A	ASH1L,BCL11A,BHLHE40,BRD4,CREB1,EGR1,GMEB1,KLF5,NR3C1,PKNOX1,PRDM15,SP1,SREBF2,SRF	NA	NA	NA	horse&human&macaque&rabbit	0.451436148	503	0.575910891	Shared	4	FALSE	FALSE	chr15-50880026-50881364	S3	R3	NA	NA	NA
chr15	50883643	50885032	576799	dELS	DNA	group-1	MER47A	NA	NA	NA	NA	horse&human	0.282530215	499	0.747321633	Microglia	2	FALSE	FALSE	chr15-50883643-50885032	S3	R3	NA	NA	NA
chr15	50885033	50886423	576800	dELS	LINE	group-1	L1MB8	CTCF	CTCF	NA	CTCF,SMC3	cat&cow&horse&human&macaque&marmoset&rabbit	0.698063264	602	0.660287411	Shared	7	FALSE	FALSE	chr15-50885033-50886423	S3	R3	NA	NA	NA
chr15	50904788	50905787	576801	dELS	SINE	group-2	AluSg	NA	NA	NA	NA	macaque	0.067138995	395	0.70407994	Oligodendrocytes	1	FALSE	FALSE	chr15-50904788-50905787	S2	R0	NA	NA	NA
chr15	50907645	50908887	576802	PLS	Simple_repeat	group-1	(GGC)n	ASH2L,BHLHE41,BRD4,CHD4,CLOCK,CREB1,CREM,CTCF,E2F1,EGR1,GABPB1,GMEB1,HCFC1,KLF16,KLF5,MAZ,NEUROD11,PKNOX1,Pol2,PRDM15,SIN3A,SMC3,TARDBP,TBR1,YY1,ZEB1,ZEB2	BRD4,CHD4,CTCF,PRDM15,RELB,REST,SP1,ZHX1	ASH1L,BMI1,BRD4,CHD4,CTCF,DEAF1,EGR1,GMEB1,HCFC1,MAZ,NFIC,NR3C1,REST,PKNOX1,Pol2,PRDM15,RELB,REST,SIN3A,SMC3,SOX8,SP1,SREBF2,TARDBP,ZEB1,ZEB2,ZFP91,ZHX1,ZNF24	ARID1B,ARID3A,ARNT,ASCL1,ASH1L,ASH2L,ATF7,BCL11A,BMI1,BRCA1,BRD4,CC2D1A,CHD4,CLOCK,CREB1,CTCF,DPF2,E2F1,EGR1,EWSR1,FOXK2,GABPB1,GATA4,GATAD2A,GMEB1,HNRNPK,KAT2B,KDM4A,MEF2A,MITF,NCOA2,NCOR1,NEUROD1,NFIB,NFIC,NONO,NR2F2,NR3C1,OLIG2,Pol2,RAD21,RB1,RELB,REST,SIN3A,SIN3B,SKIL,SMARCA5,SMC3,SOX8,SP1,SP4,SRF,TBR1,TCF12,TDP43,TRIM28,YBX1,YY1,ZEB1,ZFP91,ZHX1,ZKSCAN1,ZNF143,ZNF24,ZNF318,ZNF384,ZNF407,ZNF592	cat&cow&horse&human&macaque&marmoset&rabbit	0.131461785	600	0.387140409	Shared	7	FALSE	FALSE	chr15-50907645-50908887	S3	R3	NA	NA	NA
chr15	50908888	50910130	576803	PLS	SINE	group-2	AluSz	ASH2L,BHLHE41,BRD4,CHD4,CLOCK,CREB1,CREM,CTCF,E2F1,EGR1,GABPB1,GMEB1,HCFC1,KLF16,KLF5,MAZ,NEUROD11,PKNOX1,Pol2,PRDM15,SIN3A,SMC3,TARDBP,TBR1,YY1,ZEB1,ZEB2	NA	ASH1L,BMI1,BRD4,CHD4,CTCF,DEAF1,EGR1,GMEB1,HCFC1,MAZ,NFIC,NR3C1,REST,PKNOX1,Pol2,PRDM15,RELB,REST,SIN3A,SMC3,SOX8,SP1,SREBF2,TARDBP,ZEB1,ZEB2,ZFP91,ZHX1,ZNF24	ARID1B,ARID3A,ARNT,ASCL1,ASH1L,ASH2L,ATF7,BCL11A,BMI1,BRCA1,BRD4,CC2D1A,CHD4,CLOCK,CREB1,CTCF,DPF2,E2F1,EGR1,EWSR1,FOXK2,GABPB1,GATA4,GATAD2A,GMEB1,HNRNPK,KAT2B,KDM4A,MEF2A,MITF,NCOA2,NCOR1,NEUROD1,NFIB,NFIC,NONO,NR2F2,NR3C1,OLIG2,Pol2,RAD21,RB1,RELB,REST,SIN3A,SIN3B,SKIL,SMARCA5,SMC3,SOX8,SP1,SP4,SRF,TBR1,TCF12,TDP43,TRIM28,YBX1,YY1,ZEB1,ZFP91,ZHX1,ZKSCAN1,ZNF143,ZNF24,ZNF318,ZNF384,ZNF407,ZNF592	cat&cow&horse&marmoset&mouse&rabbit&rat	0.072938054	539	0.158312094	Shared	7	FALSE	FALSE	chr15-50908888-50910130	S3	R0	NA	NA	NA
chr15	50911150	50912210	576804	dELS	SINE	group-1	AluSx1	NA	REST,SP1	NA	NA	human&macaque	0.507950047	606	0.73144745	Microglia	2	FALSE	FALSE	chr15-50911150-50912210	S3	R2	NA	NA	NA
chr15	50920060	50921059	576805	None	SINE	None	AluSq2	NA	NA	NA	NA	cow	-0.065346001	272	0.343254108	Shared	1	FALSE	FALSE	chr15-50920060-50921059	S2	R0	NA	NA	NA
chr15	50922484	50923483	576806	None	SINE	None	MIR	NA	NA	NA	NA	rat	0.076955001	344	0.483262069	Shared	1	FALSE	FALSE	chr15-50922484-50923483	S3	R0	NA	NA	NA
chr15	50925191	50926190	576807	dELS	SINE	None	AluSg7	NA	NA	NA	NA	rabbit	0.409536998	546	0.460204776	Shared	1	FALSE	TRUE	chr15-50925191-50926190	S3	R0	NA	NA	NA
chr15	50939956	50940955	576808	dELS	DNA	None	MER58C	NA	NA	NA	NA	rabbit	0.270722	368	0.424446283	Shared	1	FALSE	FALSE	chr15-50939956-50940955	S3	R0	NA	NA	NA
chr15	50944419	50946353	576809	PLS	None	group-2	None	NA	NA	NA	NA	cat&macaque&rabbit	2.182412917	615	0.529549972	Shared	3	FALSE	FALSE	chr15-50944419-50946353	S3	R0	NA	NA	NA
chr15	50947601	50948600	576810	None	Simple_repeat	None	(T)n	NA	NA	NA	NA	mouse	1.037642989	660	0.488596703	Shared	1	FALSE	FALSE	chr15-50947601-50948600	S3	R0	NA	NA	NA
chr15	50949239	50950288	576811	None	SINE	None	AluSx	NA	NA	NA	NA	mouse&rat	1.405260943	647	0.372381739	Shared	2	FALSE	FALSE	chr15-50949239-50950288	S3	R0	NA	NA	NA
chr15	50955196	50956195	576812	None	LINE	None	L1PA5	NA	NA	NA	NA	marmoset	0.115336001	313	0.279175824	Shared	1	FALSE	FALSE	chr15-50955196-50956195	S3	R0	NA	NA	NA
chr15	50959654	50960824	576813	CA	LINE	None	L1MA4A	NA	NA	NA	NA	macaque&marmoset	0.170982065	272	0.656310311	Neuronal	2	FALSE	FALSE	chr15-50959654-50960824	S2	R0	NA	NA	NA
chr15	50970805	50971804	576814	dELS	LINE	group-3	L1M2c	NA	NA	NA	NA	rabbit	0.162433	259	0.194720022	Shared	1	FALSE	FALSE	chr15-50970805-50971804	S2	R0	NA	NA	NA
chr15	50976818	50977817	576815	dELS	SINE	None	AluSz	NA	NA	NA	NA	macaque	0.364625999	407	0.517588954	Neuronal	1	FALSE	FALSE	chr15-50976818-50977817	S3	R0	NA	NA	NA
chr15	50978541	50979643	576816	dELS	SINE	group-2	AluSx1	CREB1,EGR1	NA	NA	NA	human&macaque&marmoset	0.229429736	366	0.754257944	Excitatory	3	FALSE	FALSE	chr15-50978541-50979643	S3	R2	NA	NA	NA
chr15	50980357	50981356	576817	dELS	LTR	None	MSTD-int	NA	NA	NA	NA	marmoset	0.154084003	259	0.475521889	Shared	1	FALSE	FALSE	chr15-50980357-50981356	S2	R0	NA	NA	NA
chr15	50983333	50984332	576818	None	LINE	None	L1PA5	NA	NA	NA	NA	mouse	1.043093999	656	0.494228456	Shared	1	FALSE	FALSE	chr15-50983333-50984332	S3	R0	NA	NA	NA
chr15	50985535	50986534	576819	None	LINE	None	L1PA5	NA	NA	NA	NA	cow	0.036617004	NA	0.561032499	Shared	1	FALSE	FALSE	chr15-50985535-50986534	S3	R0	NA	NA	NA
chr15	50987546	50988545	576820	None	SINE	None	AluSq	NA	NA	NA	NA	human	0.195656001	321	0.440053519	Shared	1	FALSE	FALSE	chr15-50987546-50988545	S3	R1	NA	NA	NA
chr15	50989341	50990346	576821	CA	Simple_repeat	None	(TTA)n	NA	NA	NA	NA	macaque&rabbit	0.343626243	399	0.547197399	Neuronal	2	FALSE	FALSE	chr15-50989341-50990346	S3	R0	NA	NA	NA
chr15	50991781	50992780	576822	CA	LINE	None	L1MA9	NA	NA	NA	NA	cow	0.214868	402	0.350752816	Shared	1	FALSE	FALSE	chr15-50991781-50992780	S3	R0	NA	NA	NA
chr15	50996106	50997105	576823	dELS	LINE	group-1	L2	NA	NA	NA	NA	cat	0.294292	402	0.367364182	Shared	1	FALSE	FALSE	chr15-50996106-50997105	S3	R0	NA	NA	NA
chr15	50997860	50998859	576824	None	SINE	None	AluSg	NA	NA	NA	NA	cat	0.313733	617	0.41974754	Shared	1	FALSE	FALSE	chr15-50997860-50998859	S3	R0	NA	NA	NA
chr15	51003849	51004915	576825	dELS	SINE	group-1	AluSp	NA	NA	NA	NA	cat&cow	0.517846297	454	0.358548139	Shared	2	FALSE	FALSE	chr15-51003849-51004915	S3	R0	NA	NA	NA
chr15	51004916	51005982	576826	None	SINE	None	AluSp	NA	NA	NA	NA	cat&cow&rabbit	0.56748266	558	0.452928082	Shared	3	FALSE	FALSE	chr15-51004916-51005982	S3	R0	NA	NA	NA
chr15	51006924	51007923	576827	CA	LINE	None	L1MC1	NA	NA	NA	NA	macaque	0.053402	266	0.5620683	Neuronal	1	FALSE	FALSE	chr15-51006924-51007923	S3	R0	NA	NA	NA
chr15	51015703	51016702	576828	None	LINE	None	L1MEc	NA	NA	NA	NA	cow	0.216170998	347	0.530133829	Neuronal	1	FALSE	FALSE	chr15-51015703-51016702	S3	R0	NA	NA	NA
chr15	51021572	51022571	576829	CA	LINE	None	L1PA16	EGR1	NA	NA	NA	human	0.059744003	NA	0.874799706	Excitatory	1	FALSE	FALSE	chr15-51021572-51022571	S2	R1	NA	NA	NA
chr15	51022769	51024064	576830	None	DNA	None	MER117	NR3C1	NA	NA	NA	human&macaque&marmoset	0.107121915	317	0.801956845	Excitatory	3	FALSE	FALSE	chr15-51022769-51024064	S2	R2	NA	NA	NA
chr15	51024084	51025492	576831	dELS	Simple_repeat	other	(AC)n	CREB1,EGR1,NR3C1,PKNOX1,SP1,SREBF2	NA	NA	TBR1	horse&human&marmoset&rabbit	0.398857348	511	0.558276271	Shared	4	FALSE	FALSE	chr15-51024084-51025492	S3	R3	NA	NA	NA
chr15	51030367	51031366	576832	dELS	LINE	group-3	L1M1	NA	NA	NA	NA	macaque	0.162759999	278	0.801749333	Astrocytes	1	FALSE	FALSE	chr15-51030367-51031366	S2	R0	NA	NA	NA
chr15	51038369	51039564	576833	pELS	LINE	group-3	L1M2	NA	NA	NA	NA	human&macaque	0.127372916	252	0.560201551	Shared	2	FALSE	FALSE	chr15-51038369-51039564	S2	R2	NA	NA	NA
chr15	51043774	51045556	576834	dELS	LTR	other	MER4E	NA	NA	NA	NA	cat&marmoset	0.332088614	515	0.55275466	Neuronal	2	FALSE	FALSE	chr15-51043774-51045556	S3	R0	NA	NA	NA
chr15	51046536	51047856	576835	dELS	None	group-1	None	NA	BRD4,RELB,REST	NA	NFIC,SMC3	cat&cow&horse&human&macaque&marmoset&rabbit	0.866127177	678	0.852578326	Astrocytes	7	FALSE	FALSE	chr15-51046536-51047856	S3	R3	NA	NA	NA
chr15	51047861	51049768	576836	dELS	DNA	None	MER5B	NA	NA	NA	NA	human&macaque	0.102552935	353	0.30836932	Shared	2	FALSE	FALSE	chr15-51047861-51049768	S3	R2	NA	NA	NA
chr15	51051291	51053022	576837	dELS	LTR	None	MSTB	NA	BRD4,CHD4,PRDM15,REST,SP1	NA	CC2D1A,MITF,SMC3	cat&cow&horse&human&macaque&marmoset&rabbit	0.441046189	477	0.844075396	Astrocytes	7	FALSE	FALSE	chr15-51051291-51053022	S3	R3	NA	NA	NA
chr15	51053998	51055189	576838	CA	SINE	None	AluJr	NA	NA	NA	NA	cat&cow&macaque&marmoset&rabbit	0.409423658	566	0.723851896	Excitatory	5	FALSE	FALSE	chr15-51053998-51055189	S3	R0	NA	NA	NA
chr15	51055482	51056481	576839	None	None	None	None	NA	NA	NA	NA	marmoset	0.105401999	324	0.407871198	Shared	1	FALSE	FALSE	chr15-51055482-51056481	S3	R0	NA	NA	NA
chr15	51059959	51060958	576840	dELS	SINE	other	AluSz6	NA	NA	NA	NA	marmoset	0.137518	404	0.552359263	Shared	1	FALSE	FALSE	chr15-51059959-51060958	S3	R0	NA	NA	NA
chr15	51064881	51066139	576841	dELS	LINE	None	CR1_Mam	NA	NA	NA	NA	cat&macaque&marmoset&rabbit&rat	0.279451947	479	0.639583091	Neuronal	5	FALSE	FALSE	chr15-51064881-51066139	S3	R0	NA	NA	NA
chr15	51068609	51069608	576842	pELS	SINE	None	AluSg	NA	NA	NA	NA	mouse	0.074016001	341	0.62454411	Neuronal	1	FALSE	FALSE	chr15-51068609-51069608	S3	R0	NA	NA	NA
chr15	51069681	51071197	576843	pELS	LINE	group-1	L1ME3Cz	CREB1	NA	NA	NA	cat&cow&horse&macaque&mouse&rabbit	0.346736321	508	0.644407266	Neuronal	6	FALSE	FALSE	chr15-51069681-51071197	S3	R0	NA	NA	NA
chr15	51071198	51072715	576844	pELS	LINE	None	L1ME3C	NA	NA	NA	NA	macaque&mouse&rat	0.152198286	466	0.515396412	Shared	3	FALSE	FALSE	chr15-51071198-51072715	S3	R0	NA	NA	NA
chr15	51074854	51076311	576845	dELS	None	None	None	BCL11A,BHLHE40,EGR1,SP1,SREBF2	BRD4,REST	NA	KDM4A,TRIM28	cat&cow&horse&human&macaque	0.255183813	447	0.516102662	Neuronal	5	FALSE	FALSE	chr15-51074854-51076311	S3	R3	NA	NA	NA
chr15	51076375	51077473	576846	dELS	SINE	group-1	MIRb	NA	BRD4,PRDM15,REST,SP1	NA	NA	human&macaque&marmoset&mouse&rabbit&rat	0.101020927	353	0.839436223	Microglia	6	FALSE	FALSE	chr15-51076375-51077473	S3	R3	NA	NA	NA
chr15	51077474	51078573	576847	dELS	LTR	group-1	MER61B	NA	BRD4,PRDM15,REST,SP1	NA	NRF1	cat&human&macaque&marmoset&mouse&rabbit&rat	-0.020147274	290	0.750691358	Microglia	7	FALSE	FALSE	chr15-51077474-51078573	S3	R3	NA	NA	NA
chr15	51078677	51079771	576848	dELS	SINE	None	AluJr	NA	NA	NA	NA	rabbit	0.087534246	321	0.439731621	Shared	1	FALSE	FALSE	chr15-51078677-51079771	S3	R0	NA	NA	NA
chr15	51079772	51080867	576849	dELS	LINE	group-1	HAL1	NA	NA	NA	NA	cat&rabbit	0.175743614	412	0.463870382	Shared	2	FALSE	FALSE	chr15-51079772-51080867	S3	R0	NA	NA	NA
chr15	51081240	51082239	576850	dELS	DNA	None	Tigger3b	NA	NA	NA	NA	cow	0.082178	295	0.521386865	Neuronal	1	FALSE	FALSE	chr15-51081240-51082239	S3	R0	NA	NA	NA
chr15	51083336	51084335	576851	CA-CTCF	LINE	None	L1MB8	NA	NA	NA	NA	macaque	0.028847001	332	0.479414583	Shared	1	FALSE	FALSE	chr15-51083336-51084335	S3	R0	NA	NA	NA
chr15	51085394	51086393	576852	dELS	Simple_repeat	group-1	(T)n	NA	NA	NA	NA	cat	0.091448999	290	0.495414649	Shared	1	FALSE	FALSE	chr15-51085394-51086393	S3	R0	NA	NA	NA
chr15	51086903	51088825	576853	dELS	LTR	group-1	LTR16A	NA	NA	NA	NA	cat&cow&macaque&marmoset&rabbit	0.600672905	634	0.65640151	Neuronal	5	FALSE	FALSE	chr15-51086903-51088825	S3	R0	NA	NA	NA
chr15	51089205	51090389	576854	dELS	LINE	group-1	L2c	NA	NA	NA	NA	cat&mouse	0.152025317	400	0.504341619	Neuronal	2	FALSE	FALSE	chr15-51089205-51090389	S4	R0	NA	NA	NA
chr15	51090390	51091575	576855	dELS	None	None	None	NA	NA	NA	NA	cat&horse	0.4351973	546	0.514870775	Neuronal	2	FALSE	FALSE	chr15-51090390-51091575	S4	R0	NA	NA	NA
chr15	51092347	51093382	576856	pELS	SINE	None	MIRb	NA	REST	NA	NA	human&macaque	0.414072394	502	0.485867491	Shared	2	FALSE	FALSE	chr15-51092347-51093382	S4	R2	NA	NA	NA
chr15	51093629	51095419	576857	PLS	Simple_repeat	group-2	(GCGCCCC)n	NA	NA	NA	SMC3	cat&cow&horse&human&macaque&marmoset&mouse&rabbit&rat	0.71194863	595	0.510541319	Shared	9	FALSE	FALSE	chr15-51093629-51095419	S3	R4	NA	NA	NA
chr15	51097197	51098621	576858	dELS	LINE	group-1	L1ME4a	BCL11A,BMI1,CREB1,EGR1,GMEB1,NEUROD11,PKNOX1,RELB,SP1,SREBF2	CHD4,PRDM15,RELB,REST,SP1	NA	NA	cat&cow&horse&human&macaque&marmoset&mouse&rabbit	0.990014038	609	0.727216241	Microglia	8	FALSE	FALSE	chr15-51097197-51098621	S4	R3	NA	NA	NA
chr15	51098622	51100047	576859	dELS	LINE	None	L3	BCL11A,BMI1,CREB1,EGR1,GMEB1,NEUROD11,PKNOX1,RELB,SP1,SREBF2	NA	NA	NA	cat&cow&horse&macaque&marmoset&rabbit	0.29763815	382	0.516118353	Shared	6	FALSE	FALSE	chr15-51098622-51100047	S3	R0	NA	NA	NA
chr15	51101878	51103817	576860	pELS	Simple_repeat	group-1	(TCCCT)n	NA	NA	NA	NA	macaque&mouse&rat	0.662200517	584	0.746281303	Inhibitory	3	FALSE	FALSE	chr15-51101878-51103817	S3	R0	NA	NA	NA
chr15	51103947	51104946	576861	pELS	Simple_repeat	group-1	(TCTGCTC)n	NA	NA	NA	NA	macaque	0.327961	503	0.513809995	Shared	1	FALSE	FALSE	chr15-51103947-51104946	S3	R0	NA	NA	NA
chr15	51105395	51107301	576862	pELS	LTR	group-1	MLT1A	NA	NA	NA	NA	cat&cow&mouse&rabbit	0.613184058	731	0.763182656	Inhibitory	4	FALSE	FALSE	chr15-51105395-51107301	S3	R0	NA	NA	NA
chr15	51108603	51109659	576863	dELS	SINE	group-1	MIR	EGR1	NA	NA	NA	cat&horse&human&macaque&marmoset&rabbit	0.30274929	437	0.499513409	Shared	6	FALSE	FALSE	chr15-51108603-51109659	S3	R3	NA	NA	NA
chr15	51109660	51110717	576864	dELS	LINE	None	L2a	NA	NA	NA	NA	cat&horse&rabbit	-0.023103023	309	0.36331342	Shared	3	FALSE	FALSE	chr15-51109660-51110717	S3	R0	NA	NA	NA
chr15	51110746	51112482	576865	dELS	DNA	other	MamTip2	BRD4,EGR1,PKNOX1	SP1	NA	NA	cat&human	0.060416811	375	0.436823805	Shared	2	FALSE	FALSE	chr15-51110746-51112482	S3	R3	NA	NA	NA
chr15	51113958	51115511	576866	dELS	SINE	None	MIRb	BCL11A,BRD4,CHD4,CREB1,EGR1,GMEB1,NR3C1,PKNOX1,PRDM15,RELB,SMC3,SP1,TBR1,ZEB1,ZFP91	NA	NA	BCL11A,TBR1	cat&cow&horse&human&macaque&rabbit	0.406101028	554	0.630452248	Shared	6	FALSE	FALSE	chr15-51113958-51115511	S3	R3	NA	NA	NA
chr15	51117483	51118482	576867	dELS	None	None	None	NA	NA	NA	NA	rabbit	0.157322	317	0.448231431	Shared	1	FALSE	FALSE	chr15-51117483-51118482	S3	R0	NA	NA	NA
chr15	51119008	51120007	576868	dELS	LINE	other	L1PA2	NA	NA	NA	NA	cow	0.120239999	321	0.458647877	Shared	1	FALSE	FALSE	chr15-51119008-51120007	S3	R0	NA	NA	NA
chr15	51120657	51122084	576869	dELS	LINE	other	L1MC5	NA	NA	NA	NA	cow&marmoset&rabbit	0.331960783	419	0.643500416	Shared	3	FALSE	FALSE	chr15-51120657-51122084	S3	R0	NA	NA	NA
chr15	51124212	51125211	576870	None	LINE	None	HAL1M8	NA	NA	NA	NA	marmoset	0.172069	341	0.361292295	Shared	1	FALSE	FALSE	chr15-51124212-51125211	S2	R0	NA	NA	NA
chr15	51126327	51127520	576871	dELS	LTR	None	MLT1C	NA	BRD4,PRDM15,REST,SP1	NA	NA	horse&human	0.1491809	304	0.845330202	Microglia	2	FALSE	FALSE	chr15-51126327-51127520	S3	R3	NA	NA	NA
chr15	51129249	51130894	576872	dELS	LINE	other	L1ME3G	CLOCK,CREB1,EGR1,NR3C1,PKNOX1	NA	NA	NA	cat&cow&horse&human&macaque&marmoset&rabbit	0.342953829	397	0.686843002	Neuronal	7	FALSE	FALSE	chr15-51129249-51130894	S3	R3	NA	NA	NA
chr15	51132352	51133408	576873	dELS	SINE	group-1	MIR3	CTCF	CTCF	BMI1,CHD4,CTCF,GMEB1,HCFC1,NR3C1,REST,REST,SIN3A,SMC3,SOX8,ZEB1,ZEB2,ZNF24	BMI1,BRD4,CHD4,CTCF,DPF2,EHMT2,OLIG2,Pol2,RAD21,SMARCA5,SMC3,TRIM28,ZEB2,ZFP91,ZNF24	human&macaque&marmoset	0.205228004	328	0.378481528	Shared	3	FALSE	FALSE	chr15-51132352-51133408	S3	R2	NA	NA	NA
chr15	51133409	51134465	576874	dELS	LTR	group-1	MER31B	NA	NA	BMI1,CHD4,CTCF,GMEB1,HCFC1,NR3C1,REST,REST,SIN3A,SMC3,SOX8,ZEB1,ZEB2,ZNF24	BMI1,BRD4,CHD4,CTCF,DPF2,EHMT2,OLIG2,Pol2,RAD21,SMARCA5,SMC3,TRIM28,ZEB2,ZFP91,ZNF24	cat&cow&human&macaque&marmoset&rabbit	1.13696689	663	0.754535016	Inhibitory	6	FALSE	FALSE	chr15-51133409-51134465	S4	R3	NA	NA	NA
chr15	51135939	51137508	576875	CA	SINE	None	AluJb	NA	NA	NA	NFIC	macaque	0.119702548	358	0.472443538	Shared	1	FALSE	FALSE	chr15-51135939-51137508	S3	R0	NA	NA	NA
chr15	51138733	51139732	576876	CA-CTCF	LINE	None	L1PA10	NA	NA	NA	NA	rabbit	0.034458001	244	0.598958554	Neuronal	1	FALSE	FALSE	chr15-51138733-51139732	S3	R0	NA	NA	NA
chr15	51143675	51145496	576877	dELS	LTR	None	MLT1J	NA	NA	NA	NA	cat&cow&rabbit	0.203956643	415	0.840482477	Microglia	3	FALSE	FALSE	chr15-51143675-51145496	S3	R0	NA	NA	NA
chr15	51146524	51147523	576878	None	SINE	None	AluJb	NA	NA	NA	NA	cat	0.156768001	324	0.704157304	Microglia	1	FALSE	FALSE	chr15-51146524-51147523	S3	R0	NA	NA	NA
chr15	51147859	51148858	576879	None	LINE	None	L2c	NA	NA	NA	NA	rabbit	0.288834	397	0.516541787	Shared	1	FALSE	FALSE	chr15-51147859-51148858	S3	R0	NA	NA	NA
chr15	51148877	51150216	576880	None	LINE	None	L1ME3G	NA	NA	NA	NA	cat&rat	0.346158208	371	0.593697146	Shared	2	FALSE	FALSE	chr15-51148877-51150216	S3	R0	NA	NA	NA
chr15	51151857	51152856	576881	dELS	DNA	None	MER113	NA	NA	NA	NA	macaque	0.166333001	309	0.77490772	Microglia	1	FALSE	FALSE	chr15-51151857-51152856	S3	R0	NA	NA	NA
chr15	51153652	51154651	576882	None	LINE	None	L1ME3A	NA	NA	NA	NA	rabbit	0.095054	324	0.541038426	Shared	1	FALSE	FALSE	chr15-51153652-51154651	S3	R0	NA	NA	NA
chr15	51155343	51156524	576883	dELS	LINE	other	L2c	NA	NA	NA	NA	horse&macaque	0.016397631	328	0.812470514	Microglia	2	FALSE	FALSE	chr15-51155343-51156524	S3	R0	NA	NA	NA
chr15	51158808	51160408	576884	CA-CTCF	DNA	None	MER45A	NA	NA	ASH1L,ASH2L,BHLHE40,BMI1,BRD4,CHD4,CLOCK,CREB1,DEAF1,GMEB1,HCFC1,MAZ,NFIB,NFIC,NR3C1,REST,OLIG2,PKNOX1,Pol2,PRDM15,RELB,REST,SIN3A,SMC3,SOX10,SOX8,SP1,SREBF2,SRF,TARDBP,TCF12,YY1,ZEB1,ZEB2,ZFP91,ZNF24	ARID1B,ARID3A,ASCL1,ASH1L,ASH2L,BMI1,BRCA1,BRD4,CC2D1A,CHD4,DPF2,E2F1,EWSR1,GMEB1,MEF2A,MITF,NCOR1,NEUROD1,NFIC,NONO,NR2F2,NR3C1,OLIG2,Pol2,RAD21,SKIL,SMARCA5,SMC3,SOX8,SP1,SREBF2,TAF1,TCF12,TRIM28,ZBTB7B,ZEB1,ZEB2,ZFP91,ZHX1,ZKSCAN1,ZNF24,ZNF318,ZNF384	cat&horse	0.041327296	309	0.671716606	Shared	2	FALSE	FALSE	chr15-51158808-51160408	S3	R0	NA	NA	NA
chr15	51160510	51162081	576885	dELS	LINE	other	L2c	NA	NA	ASH1L,ASH2L,BHLHE40,BMI1,BRD4,CHD4,CLOCK,CREB1,DEAF1,GMEB1,HCFC1,MAZ,NFIB,NFIC,NR3C1,REST,OLIG2,PKNOX1,Pol2,PRDM15,RELB,REST,SIN3A,SMC3,SOX10,SOX8,SP1,SREBF2,SRF,TARDBP,TCF12,YY1,ZEB1,ZEB2,ZFP91,ZNF24	ARID1B,ARID3A,ASCL1,ASH1L,ASH2L,BMI1,BRCA1,BRD4,CC2D1A,CHD4,DPF2,E2F1,EWSR1,GMEB1,MEF2A,MITF,NCOR1,NEUROD1,NFIC,NONO,NR2F2,NR3C1,OLIG2,Pol2,RAD21,SKIL,SMARCA5,SMC3,SOX8,SP1,SREBF2,TAF1,TCF12,TRIM28,ZBTB7B,ZEB1,ZEB2,ZFP91,ZHX1,ZKSCAN1,ZNF24,ZNF318,ZNF384	cow&human&macaque	0.192054707	371	0.677442563	Shared	3	FALSE	FALSE	chr15-51160510-51162081	S3	R3	NA	NA	NA
chr15	51162426	51163516	576886	dELS	None	other	None	ASH2L,BCL11A,BHLHE40,BRD4,CREB1,CTCF,GMEB1,KAT2B,NEUROD11,NR3C1,PKNOX1,RELB,SP1,SREBF2,TCF12	CHD4,CTCF,REST,SP1	ASH2L,BHLHE41,BMI1,BRD4,CHD4,CTCF,DEAF1,GMEB1,HCFC1,NFIC,NR3C1,REST,OLIG2,Pol2,PRDM15,RELB,REST,SIN3A,SMC3,SOX8,SREBF2,TCF12,TRIM28,YY1,ZEB1,ZEB2,ZFP91,ZNF24	ARID1B,ARID3A,BMI1,BRD4,CC2D1A,CHD4,CLOCK,CREM,CTCF,DPF2,EHMT2,GMEB1,MEF2A,MITF,NCOA2,NEUROD1,NFIC,NONO,OLIG2,Pol2,RAD21,SIX4,SMARCA5,SMC3,SOX8,TBR1,TRIM28,YY1,ZEB1,ZFP91,ZHX1,ZNF24	cat&cow&human&macaque&marmoset&rabbit	0.170199815	309	0.510138549	Shared	6	FALSE	FALSE	chr15-51162426-51163516	S3	R3	NA	NA	NA
chr15	51163517	51164608	576887	dELS	DNA	other	Charlie30a	ASH2L,BCL11A,BHLHE40,BRD4,CREB1,CTCF,GMEB1,KAT2B,NEUROD11,NR3C1,PKNOX1,RELB,SP1,SREBF2,TCF12	CHD4,CTCF,REST,SP1	ASH2L,BHLHE41,BMI1,BRD4,CHD4,CTCF,DEAF1,GMEB1,HCFC1,NFIC,NR3C1,REST,OLIG2,Pol2,PRDM15,RELB,REST,SIN3A,SMC3,SOX8,SREBF2,TCF12,TRIM28,YY1,ZEB1,ZEB2,ZFP91,ZNF24	ARID1B,ARID3A,BMI1,BRD4,CC2D1A,CHD4,CLOCK,CREM,CTCF,DPF2,EHMT2,GMEB1,MEF2A,MITF,NCOA2,NEUROD1,NFIC,NONO,OLIG2,Pol2,RAD21,SIX4,SMARCA5,SMC3,SOX8,TBR1,TRIM28,YY1,ZEB1,ZFP91,ZHX1,ZNF24	cat&cow&horse&human&macaque&rabbit	-0.026689561	368	0.671193142	Shared	6	FALSE	FALSE	chr15-51163517-51164608	S3	R3	NA	NA	NA
chr15	51166483	51167482	576888	CA	SINE	None	AluSz	NA	NA	NA	NA	rabbit	0.157089001	321	0.546717383	Neuronal	1	FALSE	FALSE	chr15-51166483-51167482	S3	R0	NA	NA	NA
chr15	51168273	51169293	576889	dELS	LINE	None	L1MD3	BCL11A,BMI1,CLOCK,CREB1,NR3C1,PKNOX1,PRDM15,SP1,SREBF2	NA	NA	NA	cat&horse&human&macaque&marmoset	0.528662096	662	0.740280448	Excitatory	5	FALSE	FALSE	chr15-51168273-51169293	S3	R3	NA	NA	NA
chr15	51169294	51170314	576890	None	SINE	None	MIR	NA	NA	NA	NA	cat&horse&macaque&marmoset	1.378503427	722	0.612990232	Neuronal	4	FALSE	FALSE	chr15-51169294-51170314	S4	R0	NA	NA	NA
chr15	51170640	51171737	576891	dELS	Low_complexity	other	A-rich	NA	NA	NA	NA	cat&horse&human&macaque&marmoset	0.209192167	356	0.588656332	Shared	5	FALSE	FALSE	chr15-51170640-51171737	S3	R3	NA	NA	NA
chr15	51171738	51172835	576892	dELS	SINE	other	AluY	BCL11A,BHLHE40,BRD4,CREB1,CREM,CTCF,EGR1,GABPB1,GMEB1,KLF5,NFIB,NR3C1,PKNOX1,Pol2,PRDM15,RELB,SP1,SREBF2,SRF,TBR1,YY1	PRDM15,RELB,REST,SP1	NA	ARID3A,ATF7,BRD4,CLOCK,CREM,DPF2,GMEB1,MEF2A,MITF,NCOA2,NFIC,Pol2,RELB,SMARCA5,SOX8,TBR1,TRIM28,ZNF407	cat&horse&human&macaque&marmoset	0.208972678	350	0.685840703	Shared	5	FALSE	FALSE	chr15-51171738-51172835	S3	R3	NA	NA	NA
chr15	51179183	51180182	576893	dELS	LINE	None	L2c	BCL11A,CREB1	NA	NA	NA	horse	0.331059	386	0.4024688	Shared	1	FALSE	FALSE	chr15-51179183-51180182	S3	R0	NA	NA	NA
chr15	51181541	51183105	576894	CA-H3K4me3	SINE	None	MIRb	NA	NA	NA	NA	macaque&mouse	0.188121407	328	0.457895428	Shared	2	FALSE	FALSE	chr15-51181541-51183105	S3	R0	NA	NA	NA
chr15	51185353	51186592	576895	dELS	LTR	other	LTR16C	NA	NA	NA	CHD4,CTCF,SMARCA5	cat&cow&human&macaque&rabbit	0.803320161	622	0.490304736	Shared	5	FALSE	FALSE	chr15-51185353-51186592	S3	R3	NA	NA	NA
chr15	51186593	51187832	576896	dELS	LTR	other	MLT1G3	NA	NA	NA	CHD4,CTCF,SMARCA5	horse&human&macaque&rabbit	-0.001247581	335	0.50123944	Shared	4	FALSE	FALSE	chr15-51186593-51187832	S3	R3	NA	NA	NA
chr15	51188411	51189410	576897	dELS	Simple_repeat	None	(AAAG)n	NA	NA	NA	NA	horse	0.098347001	278	0.532108027	Shared	1	FALSE	FALSE	chr15-51188411-51189410	S3	R0	NA	NA	NA
chr15	51189953	51190974	576898	dELS	LTR	other	LTR37A	NA	BRD4	NA	SMC3	cow&human&macaque&marmoset	0.103379648	377	0.44770531	Shared	4	FALSE	FALSE	chr15-51189953-51190974	S3	R3	NA	NA	NA
chr15	51190975	51191997	576899	dELS	Simple_repeat	group-1	(T)n	NA	REST,SP1	REST,REST	OLIG2,SMC3	cat&cow&human&macaque&marmoset	0.046520039	328	0.493285885	Shared	5	FALSE	FALSE	chr15-51190975-51191997	S3	R3	NA	NA	NA
chr15	51192192	51193594	576900	dELS	SINE	other	MIR3	ASH1L,BHLHE41,BRD4,CTCF,EGR1,GABPB1,MAZ,NEUROD11,Pol2,RELB,SMC3,TRIM28,YY1	BHLHE41,CHD4,CTCF,REST,SP1	ASH2L,BHLHE40,BHLHE41,BMI1,BRD4,CHD4,CTCF,E2F1,EWSR1,GMEB1,HCFC1,MAZ,NFIC,REST,PKNOX1,PRDM15,REST,SIN3A,SMARCA5,SMC3,SOX8,SRF,ZEB1,ZEB2,ZFP91,ZHX1	ARID3A,BMI1,CHD4,CTCF,DPF2,EWSR1,NFIC,OLIG2,Pol2,RAD21,RELB,SKIL,SMARCA5,SMC3,SP1,TAF1,TRIM28,YBX1,ZNF407	cat&cow&horse&human&macaque&marmoset&mouse&rabbit&rat	0.089196721	366	0.420465345	Shared	9	FALSE	FALSE	chr15-51192192-51193594	S3	R4	NA	NA	NA
chr15	51197632	51199530	576901	dELS	SINE	None	MIR3	NA	NA	ZEB2,ZFP91	NA	cat&human&macaque&marmoset&rabbit	0.080963138	309	0.724434147	OPCs	5	FALSE	FALSE	chr15-51197632-51199530	S3	R3	NA	NA	NA
chr15	51202281	51203384	576902	dELS	LTR	other	MLT1C	NA	NA	NA	NA	marmoset&rabbit	0.108525362	266	0.480774381	Shared	2	FALSE	FALSE	chr15-51202281-51203384	S3	R0	NA	NA	NA
chr15	51203385	51204489	576903	dELS	SINE	other	MIRb	NA	NA	NA	NA	macaque&rabbit	0.247019909	353	0.397181577	Shared	2	FALSE	FALSE	chr15-51203385-51204489	S3	R0	NA	NA	NA
chr15	51206710	51207893	576904	dELS	DNA	other	Chap1_Mam	NA	NA	NA	NA	macaque&rabbit	0.172203548	353	0.603096918	Neuronal	2	FALSE	FALSE	chr15-51206710-51207893	S3	R0	NA	NA	NA
chr15	51210467	51211578	576905	None	LINE	None	L2c	NA	NA	NA	NA	cat&rat	0.87779946	587	0.500648425	Neuronal	2	FALSE	TRUE	chr15-51210467-51211578	S4	R0	NA	NA	NA
chr15	51213132	51215018	576906	CA	LINE	None	L1ME4b	NA	NA	NA	NA	cow&horse&mouse&rat	0.143293587	335	0.456525815	Shared	4	FALSE	FALSE	chr15-51213132-51215018	S3	R0	NA	NA	NA
chr15	51216618	51217617	576907	None	SINE	None	MIR3	NA	NA	NA	NA	mouse	0.225439	284	0.380612579	Shared	1	FALSE	FALSE	chr15-51216618-51217617	S3	R0	NA	NA	NA
chr15	51218989	51220230	576908	CA-CTCF	LINE	None	L2a	NA	NA	NA	NA	cat&marmoset	0.122023349	321	0.462212666	Shared	2	FALSE	FALSE	chr15-51218989-51220230	S3	R0	NA	NA	NA
chr15	51221757	51222756	576909	CA	Simple_repeat	None	(TGTA)n	NA	NA	NA	NA	rat	0.545975999	533	0.481760414	Shared	1	FALSE	FALSE	chr15-51221757-51222756	S4	R0	NA	NA	NA
chr15	51223360	51225337	576910	dELS	LINE	other	L2c	NA	NA	NR3C1,REST,REST,SOX8	NA	rabbit	0.158523257	309	0.33337909	Shared	1	FALSE	FALSE	chr15-51223360-51225337	S3	R0	NA	NA	NA
chr15	51226812	51228776	576911	dELS	DNA	other	Tigger20a	NA	SP1	NA	NA	human&macaque&mouse&rat	0.456133333	478	0.401055057	Shared	4	FALSE	FALSE	chr15-51226812-51228776	S3	R3	NA	NA	NA
chr15	51229443	51230960	576912	CA	SINE	other	AluSx1	CTCF	CTCF	CTCF,SMC3,ZEB2	CTCF,RAD21,SMC3	cat&cow&horse&human&macaque&marmoset&mouse&rabbit&rat	0.172882741	415	0.555965936	Shared	9	FALSE	FALSE	chr15-51229443-51230960	S3	R4	NA	NA	NA
chr15	51231399	51233203	576913	CA	LINE	None	L2a	NA	NA	NA	NA	horse&macaque&rabbit	0.025308587	309	0.856797786	Microglia	3	FALSE	FALSE	chr15-51231399-51233203	S3	R0	NA	NA	NA
chr15	51233941	51234940	576914	dELS	DNA	group-1	MER5B	NA	NA	NA	NA	human	0.594304999	546	0.445513198	Shared	1	FALSE	FALSE	chr15-51233941-51234940	S4	R1	NA	NA	NA
chr15	51236142	51237180	576915	dELS	SINE	None	AluJo	NA	NA	NA	NA	marmoset&rat	0.636111644	573	0.5075837	Neuronal	2	FALSE	FALSE	chr15-51236142-51237180	S3	R0	NA	NA	NA
chr15	51237181	51238219	576916	dELS	None	group-1	None	NA	NA	NA	NA	marmoset&rabbit	0.094642925	295	0.867241767	Microglia	2	FALSE	FALSE	chr15-51237181-51238219	S3	R0	NA	NA	NA
chr15	51238440	51239619	576917	dELS	LINE	other	L1ME3B	NA	NA	NA	NA	horse&macaque&mouse&rabbit	0.084266102	309	0.513712147	Shared	4	FALSE	FALSE	chr15-51238440-51239619	S3	R0	NA	NA	NA
chr15	51239620	51240799	576918	pELS	SINE	other	MIRc	NA	NA	NA	NA	horse&macaque&mouse&rabbit	0.008862712	338	0.654822471	Shared	4	FALSE	FALSE	chr15-51239620-51240799	S3	R0	NA	NA	NA
chr15	51241919	51242918	576919	pELS	None	group-1	None	NA	NA	NA	NA	rabbit	0.481403997	509	0.500098725	Neuronal	1	FALSE	FALSE	chr15-51241919-51242918	S4	R0	NA	NA	NA
chr15	51244068	51245276	576920	pELS	DNA	group-1	Tigger6b	NA	NA	NA	NA	horse&rabbit	0.104577336	332	0.80049852	Microglia	2	FALSE	FALSE	chr15-51244068-51245276	S3	R0	NA	NA	NA
chr15	51245656	51247128	576921	dELS	SINE	other	MIR	NA	NA	NA	NA	cat&macaque	0.071612356	324	0.445330042	Shared	2	FALSE	FALSE	chr15-51245656-51247128	S3	R0	NA	NA	NA
chr15	51248259	51249258	576922	CA	SINE	None	AluSx1	NA	NA	NA	NA	macaque	-0.008047	309	0.415178776	Shared	1	FALSE	FALSE	chr15-51248259-51249258	S3	R0	NA	NA	NA
chr15	51250806	51251805	576923	dELS	LINE	group-1	L2b	NA	NA	NA	NA	rat	0.249962997	525	0.397434919	Shared	1	FALSE	FALSE	chr15-51250806-51251805	S3	R0	NA	NA	NA
chr15	51252633	51254245	576924	dELS	SINE	group-1	MIR	NA	NA	NA	NA	human&rabbit	0.017896466	338	0.838022078	Microglia	2	FALSE	FALSE	chr15-51252633-51254245	S3	R3	NA	NA	NA
chr15	51257750	51258749	576925	CA	DNA	None	MER91A	EGR1	NA	NA	TBR1	human&macaque	0.031837	309	0.568071427	Shared	2	FALSE	FALSE	chr15-51257750-51258749	S3	R2	NA	NA	NA
chr15	51258998	51260954	576926	dELS	LTR	None	LTR17	BCL11A,BHLHE40,CREB1,EGR1,GMEB1,NEUROD11,NR3C1,PKNOX1,SP1,SREBF2,TBR1	NA	NA	NA	cat&cow&horse&human&macaque&mouse&rabbit&rat	0.171469087	501	0.593929191	Shared	8	FALSE	FALSE	chr15-51258998-51260954	S3	R3	NA	NA	NA
chr15	51261836	51263304	576927	CA-CTCF	LINE	None	L2a	NA	RELB,REST,SP1	NA	NA	cat&human&rat	0.067524849	321	0.741298837	Microglia	3	FALSE	FALSE	chr15-51261836-51263304	S3	R3	NA	NA	NA
chr15	51263305	51264773	576928	dELS	LINE	None	L2a	NA	RELB,REST,SP1	NA	NA	horse&human&rat	-0.02127842	347	0.825836394	Microglia	3	FALSE	FALSE	chr15-51263305-51264773	S3	R3	NA	NA	NA
chr15	51264901	51266281	576929	dELS	DNA	other	MER102b	NA	NA	NA	NA	cat&horse&rabbit	0.043676323	410	0.74956076	Microglia	3	FALSE	FALSE	chr15-51264901-51266281	S3	R0	NA	NA	NA
chr15	51266282	51267662	576930	dELS	DNA	group-2	MER45C	NEUROD11	NA	NA	CTCF	cat&cow&horse&human&macaque&marmoset&rabbit	0.018874727	494	0.384359884	Shared	7	FALSE	FALSE	chr15-51266282-51267662	S3	R3	NA	NA	NA
chr15	51267663	51269043	576931	dELS	LINE	group-1	L1ME1	NA	NA	NA	NA	cat&cow&horse&marmoset&rabbit	0.013078205	300	0.572731403	Shared	5	FALSE	FALSE	chr15-51267663-51269043	S3	R0	NA	NA	NA
chr15	51270224	51271238	576932	dELS	SINE	None	MIRb	NA	ASH2L,BRD4,CHD4,CTCF,FOS,PRDM15,RELB,REST,SP1	NA	ARID3A,ATF7,BCL11A,BRD4,CLOCK,DPF2,EED,SMC3,TRIM28	cat&horse&human&marmoset	0.207270936	321	0.919492169	Microglia	4	FALSE	FALSE	chr15-51270224-51271238	S4	R3	NA	NA	NA
chr15	51271239	51272254	576933	dELS	None	None	None	NA	ASH2L,BRD4,CHD4,CTCF,FOS,PRDM15,RELB,REST,SP1	NA	ARID3A,ATF7,BCL11A,BRD4,CLOCK,DPF2,EED,SMC3,TRIM28	cat&horse&marmoset	0.139215552	313	0.758237334	Microglia	3	FALSE	FALSE	chr15-51271239-51272254	S3	R0	NA	NA	NA
chr15	51272431	51273941	576934	CA-CTCF	SINE	None	AluSx1	NA	NA	NA	NA	mouse&rat	0.129395766	413	0.519903807	Neuronal	2	FALSE	FALSE	chr15-51272431-51273941	S3	R0	NA	NA	NA
chr15	51273981	51274980	576935	dELS	Simple_repeat	group-1	(AC)n	NA	NA	NA	NA	rat	0.076058999	321	0.500066113	Shared	1	FALSE	FALSE	chr15-51273981-51274980	S3	R0	NA	NA	NA
chr15	51275320	51276425	576936	None	SINE	None	MIRb	NA	NA	NA	NA	cat&cow&horse&macaque&mouse&rabbit	0.182019892	350	0.246246428	Shared	6	FALSE	FALSE	chr15-51275320-51276425	S4	R0	NA	NA	NA
chr15	51276426	51277532	576937	CA-CTCF	Low_complexity	None	A-rich	NA	NA	NA	NA	cat&cow&horse&macaque&mouse&rabbit	0.445399276	409	0.35996594	Shared	6	FALSE	FALSE	chr15-51276426-51277532	S3	R0	NA	NA	NA
chr15	51277984	51278983	576938	CA	None	None	None	NA	NA	NA	NA	rabbit	1.701853984	775	0.44021034	Shared	1	FALSE	FALSE	chr15-51277984-51278983	S4	R0	NA	NA	NA
chr15	51280725	51281974	576939	pELS	None	group-1	None	CTCF	CTCF,REST	ASH2L,BRD4,CHD4,CTCF,EWSR1,GMEB1,MAZ,REST,REST,SIN3A,SMC3,ZEB1,ZEB2,ZFP91,ZHX1,ZNF24	CHD4,CTCF,OLIG2,RAD21,SMC3,ZBTB7B,ZFP91	horse&human&macaque&marmoset	0.1668272	328	0.320500116	Shared	4	FALSE	FALSE	chr15-51280725-51281974	S3	R3	NA	NA	NA
chr15	51282628	51283627	576940	dELS	LTR	group-3	HERVK14-int	NA	BRD4,CHD4,CTCF,PRDM15,RELB,REST,SP1	NA	NA	human	0.054629998	NA	0.776507097	Microglia	1	FALSE	FALSE	chr15-51282628-51283627	S2	R1	NA	NA	NA
chr15	51286280	51287618	576941	dELS	Simple_repeat	group-1	(TTGT)n	NA	CTCF	NA	CTCF,SMC3	cat&macaque&mouse	0.053451829	304	0.210680447	Shared	3	FALSE	FALSE	chr15-51286280-51287618	S3	R0	NA	NA	NA
chr15	51287619	51288957	576942	dELS	LINE	group-1	L2c	NA	NA	NA	NA	marmoset&mouse	0.01839806	404	0.387198723	Shared	2	FALSE	FALSE	chr15-51287619-51288957	S3	R0	NA	NA	NA
chr15	51289231	51290904	576943	dELS	SINE	None	MIR	NA	NA	NA	NA	horse&rabbit&rat	0.227399642	611	0.331983129	Shared	3	FALSE	FALSE	chr15-51289231-51290904	S4	R0	NA	NA	NA
chr15	51292049	51293146	576944	dELS	LINE	None	L1PB1	NA	NA	NA	NA	cat&macaque	-0.017846085	335	0.250963496	Shared	2	FALSE	FALSE	chr15-51292049-51293146	S3	R0	NA	NA	NA
chr15	51294007	51295006	576945	CA-H3K4me3	Retroposon	None	SVA_D	NA	NA	NA	NA	horse	-0.121828001	684	0.605794261	Shared	1	FALSE	FALSE	chr15-51294007-51295006	S3	R0	NA	NA	NA
chr15	51295315	51296314	576946	dELS	LINE	None	L2b	NA	NA	NA	NA	cow	-0.022146	523	0.197331646	Shared	1	FALSE	FALSE	chr15-51295315-51296314	S4	R0	NA	NA	NA
chr15	51298456	51300384	576947	dELS	LINE	group-1	L2b	PKNOX1,SIN3A	REST	ASH2L,BRD4,CLOCK,CTCF,OLIG2,PKNOX1,REST,SOX8,SP1,SREBF2,TCF12,YY1,ZEB1,ZEB2,ZFP91,ZNF24	GMEB1,OLIG2,SMC3,TCF12	cat&cow&horse&human&macaque&marmoset&rabbit	0.487602384	517	0.793459854	Oligodendrocytes	7	FALSE	FALSE	chr15-51298456-51300384	S4	R3	NA	NA	NA
chr15	51300502	51301521	576948	dELS	None	None	None	NA	NA	NA	NA	rabbit&rat	0.172543138	429	0.413394717	Shared	2	FALSE	FALSE	chr15-51300502-51301521	S4	R0	NA	NA	NA
chr15	51301522	51302541	576949	dELS	None	None	None	NA	NA	NA	NA	cow&rat	0.250179412	335	0.35383609	Shared	2	FALSE	FALSE	chr15-51301522-51302541	S4	R0	NA	NA	NA
chr15	51302812	51304246	576950	dELS	DNA	other	MamTip2	NA	REST,SP1	NA	NA	human&macaque&marmoset&rabbit	0.345529617	553	0.769442918	Microglia	4	FALSE	FALSE	chr15-51302812-51304246	S3	R3	NA	NA	NA
chr15	51307054	51308499	576951	dELS	SINE	None	MIRb	NA	PRDM15	NA	NA	human&macaque	0.140634854	324	0.544630785	Shared	2	FALSE	FALSE	chr15-51307054-51308499	S3	R2	NA	NA	NA
chr15	51309034	51310100	576952	dELS	LINE	None	L2c	NA	NA	NA	NA	cat&horse	0.1806045	350	0.457274904	Shared	2	FALSE	FALSE	chr15-51309034-51310100	S3	R0	NA	NA	NA
chr15	51310226	51311225	576953	dELS	LINE	None	L1MEf	NA	NA	NA	NA	cat	0.142475001	300	0.296920248	Shared	1	FALSE	FALSE	chr15-51310226-51311225	S3	R0	NA	NA	NA
chr15	51312071	51313768	576954	pELS	SINE	group-2	AluSx1	NA	NA	NA	NA	cat&cow&horse&human&macaque&marmoset&rabbit	0.328898704	454	0.591158056	Shared	7	FALSE	FALSE	chr15-51312071-51313768	S3	R3	NA	NA	NA
chr15	51315711	51316710	576955	pELS	SINE	other	FLAM_C	NA	NA	NA	NA	rabbit	0.150111	338	0.48107172	Shared	1	FALSE	FALSE	chr15-51315711-51316710	S3	R0	NA	NA	NA
chr15	51317381	51318861	576956	dELS	SINE	group-1	MIRb	NA	NA	NA	NA	cat&cow&mouse	0.381776502	467	0.263073754	Shared	3	FALSE	FALSE	chr15-51317381-51318861	S3	R0	NA	NA	NA
chr15	51318862	51320343	576957	dELS	SINE	group-1	MIR	NA	NA	NA	NA	cat&cow&mouse&rabbit	0.126347503	416	0.555144722	Shared	4	FALSE	FALSE	chr15-51318862-51320343	S3	R0	NA	NA	NA
chr15	51321661	51323003	576958	dELS	SINE	other	MIR3	NA	CHD4,RELB,REST,SP1	NA	NA	cat&horse&human&macaque&marmoset&rabbit	0.117348473	388	0.570569781	Shared	6	FALSE	FALSE	chr15-51321661-51323003	S3	R3	NA	NA	NA
chr15	51323004	51324347	576959	dELS	SINE	group-1	MIRb	NA	CHD4,RELB,REST,SP1	NA	NA	cat&horse&human&rabbit	0.201863839	361	0.641919951	Shared	4	FALSE	FALSE	chr15-51323004-51324347	S3	R3	NA	NA	NA
chr15	51324773	51326180	576960	dELS	DNA	None	MER47A	NA	NA	NA	NA	cow&macaque	0.172050426	358	0.311643378	Shared	2	FALSE	FALSE	chr15-51324773-51326180	S3	R0	NA	NA	NA
chr15	51328581	51329729	576961	dELS	LTR	other	MLT2B4	NA	NA	NA	NA	macaque&rabbit	0.189612706	317	0.709794378	Microglia	2	FALSE	FALSE	chr15-51328581-51329729	S3	R0	NA	NA	NA
chr15	51330813	51331812	576962	dELS	LINE	group-2	L1M5	NA	NA	NA	NA	macaque	0.078353999	309	0.754925862	Microglia	1	FALSE	FALSE	chr15-51330813-51331812	S3	R0	NA	NA	NA
chr15	51331816	51333338	576963	dELS	LINE	None	L1MEj	BCL11A,CREB1,EGR1,NR3C1,PKNOX1	BRD4,CHD4,CTCF,PRDM15,RELB,REST,SP1	NA	BCL11A,GMEB1,KAT2B,NCOA2,NR3C1	cat&cow&horse&human&macaque&marmoset&rabbit	0.285435981	404	0.930775837	Microglia	7	FALSE	FALSE	chr15-51331816-51333338	S3	R3	NA	NA	NA
chr15	51333549	51334778	576964	dELS	LTR	group-1	LTR16A	NA	NA	NA	NA	human&macaque&marmoset	0.403449595	458	0.807769677	Microglia	3	FALSE	FALSE	chr15-51333549-51334778	S3	R2	NA	NA	NA
chr15	51335594	51336593	576965	dELS	Low_complexity	group-1	A-rich	CREB1,CTCF,EGR1,NR3C1,PKNOX1,Pol2,SREBF2,TBR1,YY1	NA	NA	NA	human	0.075928001	332	0.707379949	Microglia	1	FALSE	FALSE	chr15-51335594-51336593	S3	R1	NA	NA	NA
chr15	51337257	51339022	576966	PLS	LTR	group-3	MER21A	NA	NA	NA	NA	cat&cow	0.06788222	295	0.590616144	Shared	2	FALSE	FALSE	chr15-51337257-51339022	S3	R0	NA	NA	NA
chr15	51341115	51342434	576967	PLS	SINE	group-1	MIR3	BRD4,NEUROD11,NR2F1	NA	MAZ	ARID3A,ASH1L,BHLHE41,CC2D1A,CHD4,CTCF,DPF2,EWSR1,GMEB1,KDM4A,MEF2A,MEIS2,MITF,NEUROD1,NONO,NR2F2,NR3C1,OLIG2,Pol2,RAD21,RELB,SIN3A,SIN3B,SKIL,SMC3,SOX8,SP1,TAF1,TCF12,TRIM28,YY1,ZBTB7B,ZEB2,ZFP91,ZKSCAN1,ZNF24	cat&cow&horse&human&macaque&marmoset&mouse&rabbit&rat	1.34554621	673	0.30041952	Shared	9	FALSE	FALSE	chr15-51341115-51342434	S4	R4	NA	NA	NA
chr15	51343219	51344218	576968	pELS	DNA	group-1	MER5B	NA	NA	NA	NA	human	0.17825	413	0.426124292	Shared	1	FALSE	FALSE	chr15-51343219-51344218	S3	R1	NA	NA	NA
chr15	51344411	51345410	576969	dELS	DNA	None	Charlie19a	NA	NA	NA	NA	mouse	0.191395	410	0.432707858	Shared	1	FALSE	FALSE	chr15-51344411-51345410	S3	R0	NA	NA	NA
chr15	51348118	51349746	576970	pELS	SINE	group-2	AluSc8	NA	REST,SP1	ASH2L,BMI1,BRD4,CHD4,CLOCK,DEAF1,EGR1,GMEB1,HCFC1,NFIB,NR3C1,REST,OLIG2,PKNOX1,Pol2,PRDM15,RELB,REST,SIN3A,SOX8,SP1,SREBF2,TCF12,YY1,ZEB1,ZEB2,ZFP91,ZNF24	ARID3A,ASH1L,ATF7,BMI1,BRD4,CC2D1A,CLOCK,CREM,DPF2,EHMT2,EWSR1,FOXK2,GMEB1,KAT2B,KDM4A,MITF,NCOA2,NFIC,NONO,NR3C1,OLIG2,Pol2,RAD21,RELB,SKIL,SMARCA5,SOX8,SP1,TAF1,TCF12,TRIM28,YY1,ZEB2,ZFP91,ZHX1,ZNF24,ZNF318,ZNF384	cat&cow&human&macaque&mouse	0.139910988	384	0.807578218	Oligodendrocytes	5	FALSE	FALSE	chr15-51348118-51349746	S3	R3	NA	NA	NA
chr15	51349747	51351376	576971	pELS	SINE	group-2	FLAM_C	NA	REST,SP1	NA	ARID3A,ASH1L,ATF7,BMI1,BRD4,CC2D1A,CLOCK,CREM,DPF2,EHMT2,EWSR1,FOXK2,GMEB1,KAT2B,KDM4A,MITF,NCOA2,NFIC,NONO,NR3C1,OLIG2,Pol2,RAD21,RELB,SKIL,SMARCA5,SOX8,SP1,TAF1,TCF12,TRIM28,YY1,ZEB2,ZFP91,ZHX1,ZNF24,ZNF318,ZNF384	cat&horse&human&mouse&rabbit	0.00798405	344	0.716985136	Oligodendrocytes	5	FALSE	FALSE	chr15-51349747-51351376	S2	R3	NA	NA	NA
chr15	51351377	51353006	576972	pELS	LTR	group-3	LTR8	NA	NA	NA	NA	horse&macaque&mouse&rabbit	0.042687731	353	0.352807906	Shared	4	FALSE	FALSE	chr15-51351377-51353006	S3	R0	NA	NA	NA
chr15	51362774	51363977	576973	dELS	LINE	None	L1MEc	NA	NA	NA	NA	human&macaque&marmoset	0.116422756	313	0.457731597	Shared	3	FALSE	FALSE	chr15-51362774-51363977	S3	R2	NA	NA	NA
chr15	51366960	51368189	576974	PLS	LINE	other	L2a	NA	NA	NA	NA	cat&horse&macaque&marmoset	0.024760976	290	0.313829174	Shared	4	FALSE	FALSE	chr15-51366960-51368189	S3	R0	NA	NA	NA
chr15	51369181	51370364	576975	pELS	DNA	other	Charlie15a	NA	NA	NA	NA	cat&cow&horse	0.114993243	361	0.650512132	Shared	3	FALSE	FALSE	chr15-51369181-51370364	S3	R0	NA	NA	NA
chr15	51370868	51371867	576976	dELS	SINE	None	AluSx	NA	NA	NA	NA	rabbit	0.108128001	300	0.408885932	Shared	1	FALSE	FALSE	chr15-51370868-51371867	S3	R0	NA	NA	NA
chr15	51373667	51374761	576977	dELS	SINE	None	AluJb	NA	NA	GMEB1,HCFC1,REST,SIN3A,SOX8,SREBF2,ZEB2	ARID3A,BMI1,DPF2,EHMT2,EWSR1,GMEB1,OLIG2,SOX8,ZFP91,ZKSCAN1,ZNF24	human&mouse&rabbit&rat	0.386385388	556	0.589412926	Shared	4	FALSE	FALSE	chr15-51373667-51374761	S3	R3	NA	NA	NA
chr15	51374762	51375856	576978	pELS	SINE	None	MIRc	NA	NA	GMEB1,HCFC1,REST,SIN3A,SOX8,SREBF2,ZEB2	NA	cat&mouse&rabbit	-0.00992694	358	0.397011989	Shared	3	FALSE	FALSE	chr15-51374762-51375856	S3	R0	NA	NA	NA
chr15	51376807	51377806	576979	PLS	DNA	group-1	Tigger3b	NA	NA	REST,Pol2,PRDM15,RELB,REST,ZEB1,ZNF24	ARID3A,ASH1L,ASH2L,ATF7,BRD4,CHD4,DPF2,EWSR1,GMEB1,MEF2A,MITF,Pol2,RAD21,SMARCA5,SMC3,SOX8,SP1,TRIM28	human	0.340197996	557	0.678017332	Shared	1	FALSE	FALSE	chr15-51376807-51377806	S3	R1	NA	NA	NA
chr15	51377851	51379108	576980	pELS	DNA	None	OldhAT1	NA	NA	NA	NA	cow&human&marmoset&mouse	0.428782989	478	0.331869794	Shared	4	FALSE	FALSE	chr15-51377851-51379108	S3	R3	NA	NA	NA
chr15	51379109	51380367	576981	pELS	DNA	None	MER45C	GMEB1	NA	NA	NA	cat&cow&human&marmoset	-0.070863383	309	0.435615719	Shared	4	FALSE	FALSE	chr15-51379109-51380367	S3	R3	NA	NA	NA
chr15	51380670	51382302	576982	dELS	LINE	group-1	L2c	CTCF	CHD4,CTCF,REST,SP1	ASH2L,BHLHE40,BRD4,CHD4,CTCF,DEAF1,E2F1,EWSR1,GMEB1,HCFC1,MAZ,REST,PKNOX1,Pol2,PRDM15,RELB,REST,SIN3A,SMARCA5,SMC3,SOX8,SREBF2,TARDBP,TRIM28,ZEB1,ZEB2,ZFP91,ZHX1,ZNF24	ARID1B,ARID3A,ARNT,ASH1L,BCL11A,BMI1,CC2D1A,CHD4,CTCF,DPF2,EGR1,EWSR1,GMEB1,KAT2B,NEUROD1,NFIC,NONO,NR3C1,OLIG2,Pol2,RAD21,RELB,SMARCA5,SMC3,TBR1,TDP43,TRIM28,ZBTB7B,ZFP91,ZHX1,ZNF24	cow&horse&human&macaque&marmoset&mouse&rat	-0.074985303	313	0.411388663	Shared	7	FALSE	FALSE	chr15-51380670-51382302	S3	R3	NA	NA	NA
chr15	51382303	51383936	576983	dELS	SINE	group-1	AluY	CTCF	CTCF	NA	CTCF,RAD21,SMC3	horse&human&macaque&mouse&rabbit&rat	0.400911257	556	0.372326075	Shared	6	FALSE	FALSE	chr15-51382303-51383936	S3	R3	NA	NA	NA
chr15	51383937	51385570	576984	CA	LINE	None	L2a	EGR1,NEUROD11	NA	NA	NA	cat&human&macaque&marmoset&mouse&rat	-0.169681762	313	0.662300798	Shared	6	FALSE	FALSE	chr15-51383937-51385570	S3	R3	NA	NA	NA
chr15	51385571	51387204	576985	dELS	LINE	other	L2	EGR1,NEUROD11	BRD4,CHD4,CTCF,PRDM15,REST,SP1	NA	ASH1L,RAD21,SMC3	human&macaque&marmoset&mouse	-0.132618115	332	0.476981133	Shared	4	FALSE	FALSE	chr15-51385571-51387204	S3	R3	NA	NA	NA
chr15	51389120	51390549	576986	dELS	SINE	other	MIR	NA	REST,SP1	NA	NA	cat&cow&horse&human&macaque&marmoset&rabbit&rat	0.023694405	416	0.529986907	Shared	8	FALSE	FALSE	chr15-51389120-51390549	S3	R3	NA	NA	NA
chr15	51390550	51391979	576987	dELS	Low_complexity	group-1	GA-rich	NA	REST,SP1	NA	NA	cat&cow&horse&human&macaque&marmoset&mouse&rabbit&rat	0.041513286	429	0.511776695	Shared	9	FALSE	FALSE	chr15-51390550-51391979	S3	R4	NA	NA	NA
chr15	51392405	51394162	576988	dELS	SINE	None	MIRc	NA	NA	NA	NA	horse&rabbit	-0.013984072	290	0.695515099	Shared	2	FALSE	FALSE	chr15-51392405-51394162	S3	R0	NA	NA	NA
chr15	51395296	51396295	576989	dELS	LTR	None	LTR32	NA	NA	NA	NA	rabbit	0.072441002	300	0.333107258	Shared	1	FALSE	FALSE	chr15-51395296-51396295	S3	R0	NA	NA	NA
chr15	51398096	51399114	576990	dELS	SINE	None	MIRb	NA	NA	NA	NA	cat&horse&macaque&marmoset	-0.045567223	278	0.720772839	Astrocytes	4	FALSE	FALSE	chr15-51398096-51399114	S3	R0	NA	NA	NA
chr15	51399115	51400134	576991	dELS	SINE	None	MIR3	NA	NA	NA	NA	cat&horse&macaque&marmoset	-0.096285293	266	0.311490629	Shared	4	FALSE	FALSE	chr15-51399115-51400134	S3	R0	NA	NA	NA
chr15	51400708	51402403	576992	dELS	LINE	group-1	L2c	CTCF	CTCF,REST,SP1	CTCF,ZHX1	CTCF,RAD21,SMC3	cat&horse&human&macaque	0.160354358	568	0.613761575	Shared	4	FALSE	FALSE	chr15-51400708-51402403	S3	R3	NA	NA	NA
chr15	51402637	51403948	576993	dELS	SINE	group-1	MIR3	CTCF,NEUROD11,SIN3A	CTCF	CTCF,REST,REST	CTCF,RAD21,SMC3,SP1,TRIM28	cat&cow&horse&human&macaque&marmoset&mouse&rabbit	-0.061915397	464	0.312120218	Shared	8	FALSE	FALSE	chr15-51402637-51403948	S3	R3	NA	NA	NA
chr15	51404849	51406821	576994	dELS	SINE	group-1	FLAM_A	NA	BRD4,PRDM15,REST,SP1	NA	OLIG2	cat&human&macaque&rabbit	-0.011129752	321	0.715867959	Astrocytes	4	FALSE	FALSE	chr15-51404849-51406821	S3	R3	NA	NA	NA
chr15	51406826	51408210	576995	CA-H3K4me3	Simple_repeat	None	(T)n	NA	NA	NA	NA	rabbit&rat	0.282048374	430	0.512474154	Shared	2	FALSE	FALSE	chr15-51406826-51408210	S3	R0	NA	NA	NA
chr15	51409379	51410378	576996	None	LTR	None	LTR16A	NA	NA	NA	NA	macaque	-0.026105	252	0.374277827	Shared	1	FALSE	FALSE	chr15-51409379-51410378	S3	R0	NA	NA	NA
chr15	51442872	51444020	576997	dELS	LINE	group-3	L1M3e	NA	NA	NA	NA	human&macaque&marmoset	0.137363793	266	0.510575284	Neuronal	3	FALSE	FALSE	chr15-51442872-51444020	S2	R2	NA	NA	NA
chr15	51447867	51449236	576998	dELS	None	None	None	NA	NA	NA	NA	cow&horse&human&macaque&mouse	2.383432114	699	0.56911786	Neuronal	5	FALSE	FALSE	chr15-51447867-51449236	S4	R3	NA	NA	NA
chr15	51449237	51450607	576999	dELS	DNA	group-1	Tigger15a	NA	NA	NA	NA	horse&human&macaque&rabbit	0.555748353	560	0.5489673	Neuronal	4	FALSE	FALSE	chr15-51449237-51450607	S3	R3	NA	NA	NA
chr15	51455939	51456938	577000	None	SINE	None	AluJb	NA	NA	NA	NA	rat	1.06134998	597	0.619626188	Neuronal	1	FALSE	TRUE	chr15-51455939-51456938	S3	R0	NA	NA	NA
chr15	51457591	51459480	577001	CA	Simple_repeat	None	(AGC)n	NA	NA	NA	NA	cat&cow&mouse	0.761764016	565	0.569690505	Neuronal	3	FALSE	TRUE	chr15-51457591-51459480	S3	R0	NA	NA	NA
chr15	51459745	51461730	577002	CA	SINE	None	AluJb	NA	NA	NA	NA	horse&marmoset&rabbit	0.262742196	412	0.41511532	Shared	3	FALSE	FALSE	chr15-51459745-51461730	S3	R0	NA	NA	NA
chr15	51464280	51465970	577003	dELS	SINE	None	AluJb	NA	NA	NA	NA	macaque&rabbit	1.068888827	626	0.585368357	Neuronal	2	FALSE	FALSE	chr15-51464280-51465970	S3	R0	NA	NA	NA
chr15	51467315	51468314	577004	None	LINE	None	L1MC5	NA	NA	NA	NA	macaque	0.178915002	304	0.467667994	Shared	1	FALSE	FALSE	chr15-51467315-51468314	S3	R0	NA	NA	NA
chr15	51469731	51471325	577005	dELS	LTR	other	MamRep605	NA	NA	NA	NA	cow&marmoset	0.477590591	600	0.558359789	Neuronal	2	FALSE	FALSE	chr15-51469731-51471325	S3	R0	NA	NA	NA
chr15	51471692	51473661	577006	CA-CTCF	LINE	None	L2a	NA	NA	NA	NA	cat&rat	0.128851269	356	0.602460045	Neuronal	2	FALSE	FALSE	chr15-51471692-51473661	S3	R0	NA	NA	NA
chr15	51475718	51476717	577007	CA	LINE	None	L1MC4	NA	NA	NA	NA	macaque	0.783212991	516	0.525753796	Neuronal	1	FALSE	FALSE	chr15-51475718-51476717	S4	R0	NA	NA	NA
chr15	51478845	51479909	577008	CA	LINE	None	L3	NA	NA	NA	NA	macaque&rabbit	0.345230987	402	0.544420587	Neuronal	2	FALSE	FALSE	chr15-51478845-51479909	S4	R0	NA	NA	NA
chr15	51480159	51481561	577009	None	Simple_repeat	None	(TCAGCA)n	NA	NA	NA	NA	cat&mouse	2.621142535	668	0.647928028	Neuronal	2	FALSE	TRUE	chr15-51480159-51481561	S4	R0	NA	NA	NA
chr15	51482786	51484727	577010	dELS	LINE	None	L1M2c	NA	NA	NA	NA	macaque&marmoset	0.12066478	332	0.510611627	Neuronal	2	FALSE	FALSE	chr15-51482786-51484727	S3	R0	NA	NA	NA
chr15	51492017	51493016	577011	dELS	Simple_repeat	None	(TTTT)n	NA	NA	NA	NA	rabbit	0.199359	344	0.494147756	Shared	1	FALSE	FALSE	chr15-51492017-51493016	S3	R0	NA	NA	NA
chr15	51496018	51497017	577012	CA	SINE	None	MIRc	NA	NA	NA	NA	cat	0.266009002	358	0.506483824	Neuronal	1	FALSE	FALSE	chr15-51496018-51497017	S3	R0	NA	NA	NA
chr15	51498638	51500157	577013	CA-H3K4me3	None	group-1	None	NA	CTCF	CTCF	CTCF,RAD21	cat&rabbit	4.369708526	592	0.553699406	Neuronal	2	FALSE	FALSE	chr15-51498638-51500157	S4	R0	NA	NA	NA
chr15	51502497	51503496	577014	TF	LINE	None	L1MA4A	NA	NA	NA	NA	rabbit	1.079885993	583	0.564696255	Neuronal	1	FALSE	FALSE	chr15-51502497-51503496	S3	R0	NA	NA	NA
chr15	51503676	51505641	577015	CA-CTCF	SINE	other	MIRb	NA	NA	NA	NA	rabbit	0.295211089	350	0.536573268	Neuronal	1	FALSE	FALSE	chr15-51503676-51505641	S3	R0	NA	NA	NA
chr15	51507132	51508684	577016	CA	LINE	None	L1MC5a	NA	NA	NA	NA	macaque&marmoset	0.449330329	607	0.569623609	Shared	2	FALSE	FALSE	chr15-51507132-51508684	S3	R0	NA	NA	NA
chr15	51512089	51513875	577017	None	LINE	None	L1MC5a	NA	NA	NA	NA	cow&marmoset	0.16238892	347	0.60877462	Neuronal	2	FALSE	FALSE	chr15-51512089-51513875	S3	R0	NA	NA	NA
chr15	51514727	51516664	577018	dELS	LINE	other	L1PB3	NA	NA	NA	NA	cat&horse&marmoset&rabbit	0.241015479	353	0.54455783	Neuronal	4	FALSE	FALSE	chr15-51514727-51516664	S3	R0	NA	NA	NA
chr15	51519784	51520783	577019	CA-CTCF	SINE	None	AluSx	NA	NA	NA	NA	horse	0.093716999	300	0.497962961	Shared	1	FALSE	FALSE	chr15-51519784-51520783	S3	R0	NA	NA	NA
chr15	51521503	51522502	577020	None	SINE	None	AluSx1	NA	NA	NA	NA	horse	0.168461004	304	0.678575573	Shared	1	FALSE	FALSE	chr15-51521503-51522502	S3	R0	NA	NA	NA
chr15	51522728	51523858	577021	None	LINE	None	L1MD	NA	NA	NA	NA	cat&horse	0.218591511	361	0.713080766	Microglia	2	FALSE	FALSE	chr15-51522728-51523858	S3	R0	NA	NA	NA
chr15	51524314	51525313	577022	dELS	LINE	None	L1MA2	NEUROD11	NA	NA	NA	marmoset	0.067846998	NA	0.691640338	Neuronal	1	FALSE	FALSE	chr15-51524314-51525313	S2	R0	NA	NA	NA
chr15	51533159	51535036	577023	dELS	LINE	other	L2c	NA	NA	NA	NA	cat&cow&horse&macaque&marmoset	0.23847657	350	0.668391142	Neuronal	5	FALSE	FALSE	chr15-51533159-51535036	S3	R0	NA	NA	NA
chr15	51536401	51537400	577024	CA-CTCF	DNA	group-1	Tigger19b	CTCF	CTCF	NA	CTCF	cow	2.020927979	634	0.676156966	Neuronal	1	FALSE	FALSE	chr15-51536401-51537400	S4	R0	NA	NA	NA
chr15	51539619	51540618	577025	None	LINE	None	L1MC4	NA	NA	NA	NA	rabbit	0.151289	321	0.516739997	Neuronal	1	FALSE	FALSE	chr15-51539619-51540618	S3	R0	NA	NA	NA
chr15	51541442	51542441	577026	None	DNA	None	MER33	NA	NA	NA	NA	rat	0.760251996	549	0.697488746	Neuronal	1	FALSE	FALSE	chr15-51541442-51542441	S4	R0	NA	NA	NA
chr15	51543122	51544121	577027	None	LINE	None	L2c	NA	NA	NA	NA	rabbit	0.356629	358	0.531845044	Neuronal	1	FALSE	FALSE	chr15-51543122-51544121	S3	R0	NA	NA	NA
chr15	51546434	51547536	577028	None	SINE	None	MIR	NA	NA	NA	NA	marmoset&mouse&rabbit	1.015186753	623	0.54581701	Neuronal	3	FALSE	FALSE	chr15-51546434-51547536	S3	R0	NA	NA	NA
chr15	51549939	51551662	577029	CA	LINE	None	L1MA7	CREB1,EGR1,NR3C1,SP1	NA	NA	NA	cat&horse&human&macaque&marmoset&mouse	0.340049303	402	0.676892142	Neuronal	6	FALSE	FALSE	chr15-51549939-51551662	S3	R3	NA	NA	NA
chr15	51551667	51552666	577030	None	LINE	None	L2-3_Crp	NA	NA	NA	NA	marmoset	0.154372	300	0.48265602	Shared	1	FALSE	FALSE	chr15-51551667-51552666	S3	R0	NA	NA	NA
chr15	51560906	51561905	577031	CA-CTCF	LINE	group-2	L1MA4A	NA	NA	NA	NA	macaque	0.002936999	321	0.646756803	Shared	1	FALSE	FALSE	chr15-51560906-51561905	S2	R0	NA	NA	NA
chr15	51562030	51563098	577032	CA-CTCF	LINE	None	HAL1	NA	NA	NA	SATB2	horse&human	0.199679139	353	0.67225408	Neuronal	2	FALSE	FALSE	chr15-51562030-51563098	S3	R3	NA	NA	NA
chr15	51563498	51564497	577033	None	LINE	None	L2c	NA	NA	NA	NA	rabbit	1.035025009	630	0.649543648	Neuronal	1	FALSE	FALSE	chr15-51563498-51564497	S4	R0	NA	NA	NA
chr15	51564954	51566664	577034	None	Simple_repeat	None	(TG)n	NA	NA	NA	NA	cow&marmoset&mouse	0.512257745	659	0.54960982	Neuronal	3	FALSE	FALSE	chr15-51564954-51566664	S3	R0	NA	NA	NA
chr15	51566977	51567976	577035	dELS	SINE	None	AluJb	NA	NA	NA	NA	rabbit	0.097198002	290	0.474806728	Shared	1	FALSE	FALSE	chr15-51566977-51567976	S3	R0	NA	NA	NA
chr15	51568716	51569809	577036	dELS	LINE	group-3	L1PA7	NA	NA	NA	NA	human&macaque	0.084144429	377	0.719898687	Excitatory	2	FALSE	FALSE	chr15-51568716-51569809	S3	R2	NA	NA	NA
chr15	51575368	51576367	577037	dELS	Simple_repeat	None	(A)n	NA	NA	NA	NA	mouse	1.055151007	707	0.434050097	Shared	1	FALSE	FALSE	chr15-51575368-51576367	S3	R0	NA	NA	NA
chr15	51576859	51577858	577038	dELS	SINE	other	MIRb	NA	NA	NA	NA	horse	0.433685	423	0.443657353	Shared	1	FALSE	FALSE	chr15-51576859-51577858	S3	R0	NA	NA	NA
chr15	51578322	51579467	577039	dELS	LINE	None	L2b	NA	NA	NA	NA	macaque&marmoset&rabbit	0.248625654	380	0.517018166	Neuronal	3	FALSE	FALSE	chr15-51578322-51579467	S3	R0	NA	NA	NA
chr15	51579983	51580982	577040	dELS	SINE	other	MIRb	NA	NA	NA	NA	cat	0.235116	344	0.465269185	Shared	1	FALSE	FALSE	chr15-51579983-51580982	S3	R0	NA	NA	NA
chr15	51585623	51586904	577041	dELS	LINE	other	L1ME3G	NA	NA	NA	NA	macaque&rat	0.350107644	366	0.319572352	Shared	2	FALSE	FALSE	chr15-51585623-51586904	S3	R0	NA	NA	NA
chr15	51588649	51589738	577042	dELS	LTR	other	MLT1M	NA	NA	NA	NA	cow&horse&macaque&rabbit	0.299131192	358	0.430613353	Shared	4	FALSE	FALSE	chr15-51588649-51589738	S3	R0	NA	NA	NA
chr15	51589739	51590829	577043	dELS	LINE	group-2	L2a	NA	NA	NA	NA	cow&horse&macaque&rabbit	0.289716774	373	0.335929909	Shared	4	FALSE	FALSE	chr15-51589739-51590829	S3	R0	NA	NA	NA
chr15	51610107	51611106	577044	None	LINE	None	L1MEg	NA	NA	NA	NA	marmoset	0.024242998	300	0.412149476	Shared	1	FALSE	FALSE	chr15-51610107-51611106	S2	R0	NA	NA	NA
chr15	51614951	51616223	577045	None	LINE	None	L2a	NA	NA	NA	NA	macaque&rabbit	0.249660645	368	0.469230269	Shared	2	FALSE	FALSE	chr15-51614951-51616223	S3	R0	NA	NA	NA
chr15	51616849	51617998	577046	dELS	LINE	None	Plat_L3	NA	NA	NA	NA	horse&rabbit	0.346031303	313	0.478812375	Shared	2	FALSE	FALSE	chr15-51616849-51617998	S3	R0	NA	NA	NA
chr15	51620350	51621379	577047	pELS	None	group-1	None	NA	NA	NA	NA	human&rabbit	0.724914565	623	0.449836385	Shared	2	FALSE	FALSE	chr15-51620350-51621379	S4	R3	NA	NA	NA
chr15	51621983	51623510	577048	PLS	Simple_repeat	group-1	(GAGC)n	BCL11A,BHLHE40,BHLHE41,BRD4,CHD4,CLOCK,CREM,CTCF,DEAF1,EGR1,EWSR1,GMEB1,KAT2B,KLF16,MEIS2,NEUROD11,NFIB,NR2F1,NR3C1,NRF1,PKNOX1,Pol2,PRDM15,RELB,SIN3A,SKIL,SMC3,SP1,SREBF2,SRF,STAT4,TBR1,ZEB1	BHLHE41,BRD4,FOS,PRDM15,RELB,REST,SP1,ZHX1	ASH1L,ASH2L,BRD4,GMEB1,HCFC1,MAZ,NFIB,NFIC,NR3C1,REST,PKNOX1,Pol2,PRDM15,REST,SOX8,SREBF2,SRF,TRIM28,YY1,ZEB1,ZEB2,ZFP91,ZHX1	ARID1B,ARID3A,ARNT,ASCL1,ASH1L,ASH2L,ATF7,BCL11A,BHLHE40,BHLHE41,BMI1,BRD4,CC2D1A,CHD4,CTCF,DEAF1,DPF2,EGR1,EHMT2,EWSR1,FOXK2,GMEB1,KAT2B,KDM4A,MAZ,MEF2A,MITF,NCOR1,NEUROD1,NFIB,NONO,NR2F1,NR2F2,NRF1,OLIG2,PKNOX1,Pol2,RAD21,RELB,SIN3A,SKIL,SMC3,SP1,SP4,SREBF2,TAF1,TBR1,TDP43,TRIM28,YBX1,YY1,ZBTB7B,ZFP91,ZHX1,ZKSCAN1,ZNF24,ZNF384,ZNF407	cat&cow&horse&human&macaque&marmoset&mouse&rabbit&rat	1.227815445	649	0.42757377	Shared	9	FALSE	TRUE	chr15-51621983-51623510	S3	R4	NA	NA	NA
chr15	51625248	51626247	577049	dELS	SINE	group-2	AluSp	NA	NA	NA	NA	horse	0.142116	410	0.597170849	Shared	1	FALSE	FALSE	chr15-51625248-51626247	S3	R0	NA	NA	NA
chr15	51626848	51627847	577050	dELS	LTR	None	MLT1H	NA	NA	NA	NA	rabbit	0.320765999	353	0.254523987	Shared	1	FALSE	FALSE	chr15-51626848-51627847	S3	R0	NA	NA	NA
chr15	51629200	51630370	577051	dELS	LINE	other	L1MB5	NA	BRD4,CHD4,PRDM15,RELB,REST,SP1	NA	BHLHE41	human&macaque&marmoset&rabbit	0.260098207	521	0.818525522	Microglia	4	FALSE	FALSE	chr15-51629200-51630370	S3	R3	NA	NA	NA
chr15	51631461	51632460	577052	CA	SINE	None	MIR	NA	NA	NA	NA	rat	0.319316	344	0.448270546	Shared	1	FALSE	FALSE	chr15-51631461-51632460	S3	R0	NA	NA	NA
chr15	51639090	51640089	577053	CA	SINE	None	MIR	NA	NA	NA	NA	horse	0.120731	350	0.561658569	Shared	1	FALSE	FALSE	chr15-51639090-51640089	S3	R0	NA	NA	NA
chr15	51641475	51642474	577054	dELS	DNA	other	Charlie18a	NA	NA	NA	NA	horse	0.185135001	304	0.489049021	Shared	1	FALSE	FALSE	chr15-51641475-51642474	S3	R0	NA	NA	NA
chr15	51645269	51646268	577055	None	LINE	None	L3b	NA	NA	NA	NA	cow	0.101877	284	0.382475587	Shared	1	FALSE	FALSE	chr15-51645269-51646268	S3	R0	NA	NA	NA
chr15	51646856	51647924	577056	dELS	SINE	other	AluSx1	NA	CHD4,PRDM15,RELB,REST,SP1	NA	BHLHE41,CC2D1A,GMEB1,NFIC,NONO,RELB	human&macaque	0.055375118	361	0.782595098	Microglia	2	FALSE	FALSE	chr15-51646856-51647924	S3	R2	NA	NA	NA
chr15	51648896	51650713	577057	CA-CTCF	Simple_repeat	other	(A)n	CTCF,SMC3,SREBF2	CTCF,REST	CTCF,HCFC1,REST,PRDM15,REST,SMC3,ZEB2	CTCF,DPF2,OLIG2,RAD21,SMARCA5,SMC3,TBR1	cat&cow&horse&human&macaque&marmoset&rabbit	0.257414192	478	0.266504287	Shared	7	FALSE	FALSE	chr15-51648896-51650713	S3	R3	NA	NA	NA
chr15	51657255	51658746	577058	dELS	LTR	None	MER51A	CREB1,EGR1	NA	NA	NA	human&macaque	0.078851203	347	0.716769452	Excitatory	2	FALSE	FALSE	chr15-51657255-51658746	S2	R2	NA	NA	NA
chr15	51662543	51663542	577059	None	DNA	None	Arthur1B	NA	NA	NA	NA	cat	0.137052	284	0.628010703	Neuronal	1	FALSE	FALSE	chr15-51662543-51663542	S3	R0	NA	NA	NA
chr15	51664549	51665793	577060	CA-CTCF	LINE	None	L1MB7	BCL11A,CREB1,EGR1,PKNOX1,SP1,TBR1	NA	NA	NA	cat&horse&macaque&marmoset	0.218411245	350	0.783849605	Excitatory	4	FALSE	FALSE	chr15-51664549-51665793	S3	R0	NA	NA	NA
chr15	51667146	51668243	577061	CA-CTCF	DNA	None	MER103C	NA	NA	NA	NA	macaque&marmoset	0.189622949	395	0.803412315	Excitatory	2	FALSE	FALSE	chr15-51667146-51668243	S2	R0	NA	NA	NA
chr15	51669725	51670724	577062	CA-TF	LTR	None	MSTD	NA	NA	NA	NA	mouse	0.058305	NA	0.322708196	Shared	1	FALSE	FALSE	chr15-51669725-51670724	S2	R0	NA	NA	NA
chr15	51671018	51672446	577063	dELS	LINE	other	L2a	NA	BRD4,CHD4,REST,SP1	NA	NA	cat&horse&human&macaque&marmoset&rabbit&rat	0.164641005	347	0.771538702	Astrocytes	7	FALSE	FALSE	chr15-51671018-51672446	S3	R3	NA	NA	NA
chr15	51672447	51673875	577064	dELS	LINE	other	L2a	NA	BRD4,CHD4,REST,SP1	NA	NA	cat&human&macaque&marmoset&rabbit&rat	0.240906228	388	0.846559185	Astrocytes	6	FALSE	FALSE	chr15-51672447-51673875	S3	R3	NA	NA	NA
chr15	51677016	51678253	577065	dELS	LINE	other	L2c	BCL11A,BHLHE40,BRD4,CLOCK,CREB1,EGR1,GMEB1,KLF5,PKNOX1,Pol2,SMC3,SP1,SREBF2	NA	NA	NA	cow&horse&human&macaque&marmoset	0.283685782	321	0.553483506	Neuronal	5	FALSE	FALSE	chr15-51677016-51678253	S4	R3	NA	NA	NA
chr15	51680025	51681101	577066	pELS	Simple_repeat	group-1	(TTTG)n	NA	BRD4,REST,SP1	NA	ARID3A,ARNT,ASH1L,BCL11A,BMI1,BRD4,CC2D1A,CHD4,CREB1,CTCF,DPF2,EHMT2,EWSR1,GABPB1,GMEB1,KDM4A,MAZ,MEF2A,NEUROD1,NONO,NRF1,Pol2,RAD21,RB1,RELB,REST,SIN3A,SMARCA5,SMC3,SOX8,SP1,SP4,TBR1,TDP43,TRIM28,YBX1,ZFP91,ZHX1,ZNF407	cat&cow&horse&human&macaque&marmoset&mouse&rabbit&rat	0.756350047	558	0.802725409	Astrocytes	9	FALSE	FALSE	chr15-51680025-51681101	S4	R4	NA	NA	NA
chr15	51681102	51682179	577067	PLS	None	group-1	None	ASH1L,BCL11A,BHLHE40,BHLHE41,BRD4,CHD4,CLOCK,CREB1,CREM,DEAF1,EGR1,EWSR1,GABPB1,GMEB1,HCFC1,KAT2B,KLF16,KLF5,MAZ,MEIS2,MYT1L,NEUROD11,NFIB,NFIC,NRF1,PKNOX1,Pol2,POU3F2,RELB,SIN3A,SKIL,SMARCA5,SMC3,SP1,SREBF2,STAT4,TARDBP,TBR1,TRIM28,YY1,ZEB1,ZEB2,ZFP91	BRD4,CHD4,PRDM15,REST,SP1,ZHX1	BRD4,CHD4,CREB1,E2F1,NFIC,NRF1,REST,Pol2,RELB,REST,SOX8,SP1,ZEB1,ZEB2	ARID3A,ARNT,ASH1L,BCL11A,BMI1,BRD4,CC2D1A,CHD4,CREB1,CTCF,DPF2,EHMT2,EWSR1,GABPB1,GMEB1,KDM4A,MAZ,MEF2A,NEUROD1,NONO,NRF1,Pol2,RAD21,RB1,RELB,REST,SIN3A,SMARCA5,SMC3,SOX8,SP1,SP4,TBR1,TDP43,TRIM28,YBX1,ZFP91,ZHX1,ZNF407	cat&cow&horse&human&macaque&marmoset&mouse&rabbit&rat	1.092410018	558	0.614593233	Shared	9	FALSE	FALSE	chr15-51681102-51682179	S4	R4	NA	NA	NA
chr15	51684538	51685631	577068	None	LINE	None	L2c	NA	NA	NA	NA	mouse&rabbit&rat	0.366904937	350	0.859613128	Astrocytes	3	FALSE	FALSE	chr15-51684538-51685631	S3	R0	NA	NA	NA
chr15	51685963	51687610	577069	dELS	DNA	None	MADE1	NA	NA	NA	NA	human&macaque&mouse&rabbit&rat	0.410567963	458	0.648396102	Shared	5	FALSE	FALSE	chr15-51685963-51687610	S4	R3	NA	NA	NA
chr15	51688121	51689336	577070	dELS	LINE	None	L2c	ASH1L,BCL11A,BRD4,CREB1,EGR1,PKNOX1,SMC3	NA	NA	NA	human&marmoset&mouse&rat	1.091868409	573	0.746085423	Excitatory	4	FALSE	FALSE	chr15-51688121-51689336	S3	R3	NA	NA	NA
chr15	51689459	51690677	577071	dELS	Simple_repeat	group-1	(TTAA)n	NA	NA	NA	NA	cat&horse&macaque&mouse	0.213034454	366	0.659972874	Shared	4	FALSE	FALSE	chr15-51689459-51690677	S3	R0	NA	NA	NA
chr15	51690678	51691897	577072	dELS	LINE	other	L2c	NA	NA	NA	NA	cat&horse&macaque&marmoset&mouse	0.256737705	324	0.533548035	Shared	5	FALSE	FALSE	chr15-51690678-51691897	S3	R0	NA	NA	NA
chr15	51693178	51694975	577073	pELS	SINE	None	AluSx	CREB1,NEUROD11	NA	NA	NA	human&macaque&marmoset&mouse&rabbit	0.250878756	409	0.636405026	Shared	5	FALSE	FALSE	chr15-51693178-51694975	S3	R3	NA	NA	NA
chr15	51695606	51696635	577074	pELS	LTR	other	MSTA	NA	NA	NA	NA	mouse&rat	0.664791263	599	0.819108506	Astrocytes	2	FALSE	FALSE	chr15-51695606-51696635	S3	R0	NA	NA	NA
chr15	51698226	51699326	577075	None	LINE	None	L3	NA	NA	NA	NA	cat&horse	0.321267939	565	0.56030078	Neuronal	2	FALSE	FALSE	chr15-51698226-51699326	S3	R0	NA	NA	NA
chr15	51699455	51700454	577076	None	LINE	None	L1ME4a	NA	NA	NA	NA	cat	0.074488	321	0.514293651	Shared	1	FALSE	FALSE	chr15-51699455-51700454	S3	R0	NA	NA	NA
chr15	51700757	51701854	577077	None	SINE	None	AluJb	NA	NA	NA	NA	cat&mouse&rat	0.578219485	551	0.758306502	Excitatory	3	FALSE	FALSE	chr15-51700757-51701854	S3	R0	NA	NA	NA
chr15	51702221	51703336	577078	CA-TF	SINE	None	AluJb	NA	NA	NA	NA	cow&horse	0.121860216	313	0.59041971	Neuronal	2	FALSE	FALSE	chr15-51702221-51703336	S3	R0	NA	NA	NA
chr15	51704213	51705524	577079	dELS	SINE	None	AluSx	EGR1	NA	NA	NA	human&macaque&marmoset	0.0458064	278	0.579400823	Neuronal	3	FALSE	FALSE	chr15-51704213-51705524	S3	R2	NA	NA	NA
chr15	51705690	51707088	577080	dELS	Simple_repeat	None	(ATA)n	NA	REST	NA	NA	cow&horse&human&macaque&marmoset	0.350547534	445	0.656855502	Shared	5	FALSE	FALSE	chr15-51705690-51707088	S3	R3	NA	NA	NA
chr15	51707458	51709222	577081	dELS	LTR	group-3	THE1C	BCL11A,BHLHE40,BRD4,CHD4,CLOCK,CREB1,CREM,DEAF1,EGR1,GMEB1,KLF16,NEUROD11,NR3C1,PKNOX1,SATB2,SIN3A,SP1,SREBF2,TARDBP,TBR1,YY1,ZEB1,ZEB2,ZFP91	REST	NA	NA	cat&cow&horse&human&macaque&marmoset&mouse&rabbit&rat	0.297224362	614	0.663273172	Neuronal	9	FALSE	FALSE	chr15-51707458-51709222	S3	R4	NA	NA	NA
chr15	51713564	51714992	577082	pELS	DNA	group-1	MER104	NA	NA	NA	NA	cow&human&marmoset&mouse&rabbit&rat	0.13273408	361	0.401155135	Shared	6	FALSE	FALSE	chr15-51713564-51714992	S3	R3	NA	NA	NA
chr15	51714993	51716422	577083	CA	DNA	other	MER5B	NA	NA	NA	NA	cat&human&mouse&rabbit&rat	0.048381119	300	0.525345364	Neuronal	5	FALSE	FALSE	chr15-51714993-51716422	S3	R3	NA	NA	NA
chr15	51720614	51721685	577084	dELS	SINE	group-2	MIR1_Amn	NA	NA	NA	NA	cat&horse&human&macaque&marmoset&rabbit	0.11592724	324	0.646836121	Neuronal	6	FALSE	FALSE	chr15-51720614-51721685	S3	R3	NA	NA	NA
chr15	51721686	51722758	577085	dELS	Low_complexity	other	GA-rich	NA	NA	NA	NA	cat&horse&macaque&rabbit	0.109892824	300	0.420066292	Shared	4	FALSE	FALSE	chr15-51721686-51722758	S3	R0	NA	NA	NA
chr15	51724279	51725571	577086	dELS	SINE	None	MIRb	NA	REST	NA	NA	cat&cow&horse	0.931300848	620	0.447841044	Shared	3	FALSE	FALSE	chr15-51724279-51725571	S3	R0	NA	NA	NA
chr15	51725773	51726952	577087	dELS	LTR	other	MLT1K	NA	NA	NA	NA	cow&human&macaque&marmoset&rabbit&rat	0.234778813	358	0.601684316	Neuronal	6	FALSE	FALSE	chr15-51725773-51726952	S3	R3	NA	NA	NA
chr15	51726953	51728133	577088	dELS	SINE	other	MIR	NA	NA	NA	CTCF	human&macaque&marmoset&rabbit&rat	0.035190516	344	0.418294248	Shared	5	FALSE	FALSE	chr15-51726953-51728133	S3	R3	NA	NA	NA
chr15	51730651	51732615	577089	dELS	LINE	group-1	L1MB8	NA	BRD4,CHD4,PRDM15,RELB,REST,SP1	NA	ARID3A,ARNT,CC2D1A,CHD4,CREM,DPF2,GMEB1,KAT2B,NCOR1,RELB,TRIM28,ZEB1,ZNF207	cat&horse&human&macaque&marmoset&mouse&rabbit&rat	0.27912061	425	0.811421095	Microglia	8	FALSE	FALSE	chr15-51730651-51732615	S3	R3	NA	NA	NA
chr15	51733108	51734107	577090	None	SINE	None	AluSg	NA	NA	NA	NA	rabbit	0.108949999	295	0.476146269	Shared	1	FALSE	FALSE	chr15-51733108-51734107	S3	R0	NA	NA	NA
chr15	51735571	51736965	577091	pELS	SINE	group-1	MIRb	NA	SP1	SOX8	CTCF,GMEB1	human&macaque&marmoset&rabbit&rat	0.787044445	606	0.352388654	Shared	5	FALSE	FALSE	chr15-51735571-51736965	S3	R3	NA	NA	NA
chr15	51736966	51738360	577092	PLS	Simple_repeat	group-1	(CCT)n	BRD4,CREB1,SMC3	BRD4,REST,SP1	SOX8	CHD4,EWSR1,NEUROD1,NONO,RAD21,SMC3,TRIM28,YY1	cat&cow&horse&human&macaque&marmoset&mouse&rabbit&rat	0.900822936	645	0.258979733	Shared	9	FALSE	TRUE	chr15-51736966-51738360	S3	R4	NA	NA	NA
chr15	51748307	51749306	577093	None	SINE	None	MIR3	NA	NA	NA	NA	rabbit	0.296949999	350	0.631213765	Shared	1	FALSE	FALSE	chr15-51748307-51749306	S3	R0	NA	NA	NA
chr15	51750666	51752166	577094	PLS	Low_complexity	group-1	G-rich	CREB1	NA	NA	CHD4,KDM4A,SMC3	cat&cow&horse&human&macaque&marmoset&mouse&rabbit&rat	0.462679548	541	0.347851257	Shared	9	FALSE	FALSE	chr15-51750666-51752166	S3	R4	NA	NA	NA
chr15	51752167	51753667	577095	PLS	LINE	group-1	L1MC5a	CREB1	NA	NA	NA	cat&cow&human&macaque&marmoset&mouse&rabbit&rat	0.282529645	444	0.502251145	Shared	8	FALSE	FALSE	chr15-51752167-51753667	S4	R3	NA	NA	NA
chr15	51755045	51756100	577096	dELS	None	group-1	None	NA	REST	NA	NA	cow&rabbit	0.193534091	344	0.50842424	Shared	2	FALSE	FALSE	chr15-51755045-51756100	S3	R0	NA	NA	NA
chr15	51756101	51757156	577097	dELS	SINE	other	AluSx1	NA	BRD4,PRDM15,REST,SP1	NA	NA	cow&human	0.170297349	324	0.358207347	Shared	2	FALSE	FALSE	chr15-51756101-51757156	S3	R3	NA	NA	NA
chr15	51757164	51758804	577098	dELS	LINE	other	L2b	NA	NA	ASH1L,BMI1,BRD4,GMEB1,HCFC1,REST,OLIG2,Pol2,REST,SOX8,SREBF2,TCF12,ZEB1,ZEB2,ZFP91,ZNF24	ARID3A,CHD4,EWSR1,GMEB1,NFIC,NONO,OLIG2,RELB,TRIM28	cat&human&macaque&marmoset&mouse&rabbit&rat	0.109134674	366	0.476134697	Shared	7	FALSE	FALSE	chr15-51757164-51758804	S3	R3	NA	NA	NA
chr15	51758805	51760446	577099	dELS	LTR	other	MLT1D	NA	NA	SOX8,ZEB1	ARID3A,CHD4,EWSR1,GMEB1,NFIC,NONO,OLIG2,RELB,TRIM28	cat&horse&human&macaque&marmoset&mouse&rabbit&rat	0.340914128	460	0.513471647	Shared	8	FALSE	FALSE	chr15-51758805-51760446	S3	R3	NA	NA	NA
chr15	51760582	51761714	577100	dELS	SINE	other	AluJo	NA	NA	NA	NA	macaque&marmoset&rabbit	0.190439539	347	0.643107436	Shared	3	FALSE	FALSE	chr15-51760582-51761714	S3	R0	NA	NA	NA
chr15	51763625	51764624	577101	None	SINE	None	AluJb	NA	NA	NA	NA	horse	0.095608	266	0.522739066	Shared	1	FALSE	FALSE	chr15-51763625-51764624	S3	R0	NA	NA	NA
chr15	51765159	51766912	577102	dELS	SINE	group-1	MIRc	NA	BRD4,RELB,REST,SP1	ASH1L,ASH2L,BMI1,BRD4,CHD4,CLOCK,CREB1,CTCF,DEAF1,EGR1,EWSR1,GMEB1,HCFC1,MAZ,NFIB,NR2F1,NR3C1,REST,OLIG2,PKNOX1,Pol2,PRDM15,RELB,REST,SIN3A,SMC3,SOX10,SOX8,SP1,SREBF2,SRF,TARDBP,TCF12,YY1,ZEB1,ZEB2,ZFP91,ZHX1,ZNF143,ZNF24	ARID1B,ARID3A,ARNT,ASH1L,ASH2L,ATF7,BCL11A,BHLHE41,BMI1,BRCA1,CC2D1A,CHD4,CLOCK,CREM,CTCF,DPF2,EHMT2,EWSR1,FOXK2,GMEB1,KAT2B,KDM4A,MAZ,MEF2A,MEIS2,MITF,NCOA2,NCOR1,NEUROD1,NFIB,NFIC,NONO,NR2F2,NR3C1,OLIG2,Pol2,RAD21,RB1,REST,SIN3B,SIX4,SKIL,SMARCA5,SMC3,SOX8,SP1,SREBF2,TAF1,TBR1,TCF12,TRIM28,YBX1,YY1,ZBTB7B,ZEB1,ZEB2,ZFP91,ZHX1,ZKSCAN1,ZNF24,ZNF384,ZNF407	cat&cow&horse&human&macaque&marmoset&mouse&rabbit&rat	0.59741448	608	0.634453058	Shared	9	FALSE	FALSE	chr15-51765159-51766912	S3	R4	NA	NA	NA
chr15	51767576	51768575	577103	dELS	None	group-1	None	NA	PRDM15,REST,SP1	NA	NA	human	0.648983994	589	0.420370906	Shared	1	FALSE	FALSE	chr15-51767576-51768575	S3	R1	NA	NA	NA
chr15	51769214	51770464	577104	None	SINE	None	AluJb	NA	NA	NA	NA	macaque&mouse&rabbit&rat	0.020363708	284	0.304280184	Shared	4	FALSE	FALSE	chr15-51769214-51770464	S3	R0	NA	NA	NA
chr15	51770465	51771715	577105	dELS	SINE	other	AluJr4	SMC3	NA	NA	NA	human&macaque&marmoset&mouse&rat	-0.015562749	356	0.396687286	Shared	5	FALSE	FALSE	chr15-51770465-51771715	S3	R3	NA	NA	NA
chr15	51773269	51774268	577106	None	SINE	None	MIRc	NA	NA	NA	NA	horse	0.688578997	587	0.437143416	Shared	1	FALSE	FALSE	chr15-51773269-51774268	S3	R0	NA	NA	NA
chr15	51775754	51776868	577107	dELS	SINE	group-1	MIR3	CTCF,SMC3	CTCF	BRD4,CHD4,CTCF,EWSR1,REST,OLIG2,PRDM15,REST,SIN3A,SOX8,SREBF2,ZEB2	ARNT,CHD4,CTCF,DPF2,EHMT2,EWSR1,GMEB1,NEUROD1,NFIC,NONO,OLIG2,Pol2,RAD21,SMARCA5,SMC3,SOX8,TBR1,TRIM28,YY1,ZFP91,ZNF24	cat&cow&horse&human&macaque&marmoset&rabbit	0.056808968	419	0.3039633	Shared	7	FALSE	FALSE	chr15-51775754-51776868	S3	R3	NA	NA	NA
chr15	51776869	51777983	577108	CA-CTCF	LINE	group-1	L1PA3	CTCF,GMEB1,SMC3	CTCF	BRD4,CHD4,CTCF,EWSR1,REST,OLIG2,PRDM15,REST,SIN3A,SOX8,SREBF2,ZEB2	ARNT,CHD4,CTCF,DPF2,EHMT2,EWSR1,GMEB1,NEUROD1,NFIC,NONO,OLIG2,Pol2,RAD21,SMARCA5,SMC3,SOX8,TBR1,TRIM28,YY1,ZFP91,ZNF24	cat&cow&horse&human&macaque	0.138674438	533	0.312642463	Shared	5	FALSE	FALSE	chr15-51776869-51777983	S3	R3	NA	NA	NA
chr15	51780635	51781882	577109	CA-CTCF	Simple_repeat	None	(GT)n	NA	NA	NA	NA	cat&horse	0.538894226	610	0.288893301	Shared	2	FALSE	FALSE	chr15-51780635-51781882	S3	R0	NA	NA	NA
chr15	51781883	51783131	577110	CA-CTCF	DNA	group-1	Tigger16a	NA	NA	NA	NA	cat&mouse&rabbit	0.504016809	545	0.250943743	Shared	3	FALSE	FALSE	chr15-51781883-51783131	S3	R0	NA	NA	NA
chr15	51783955	51784954	577111	CA	LINE	None	L2b	NA	NA	NA	NA	rabbit	0.368499999	388	0.418317195	Shared	1	FALSE	FALSE	chr15-51783955-51784954	S3	R0	NA	NA	NA
chr15	51793189	51794678	577112	dELS	DNA	None	MER5B	NA	BRD4,REST,SP1	NA	CC2D1A,GMEB1,NFIB,NFIC	cat&cow&horse&human&macaque&marmoset&rabbit&rat	0.463348993	484	0.890080562	Astrocytes	8	FALSE	FALSE	chr15-51793189-51794678	S3	R3	NA	NA	NA
chr15	51796454	51797597	577113	dELS	LINE	group-2	HAL1ME	NA	NA	NA	NA	horse&human&macaque	0.077740384	328	0.345816755	Shared	3	FALSE	FALSE	chr15-51796454-51797597	S3	R3	NA	NA	NA
chr15	51798096	51799605	577114	dELS	None	other	None	NA	BRD4,PRDM15,REST,SP1	NA	NA	cat&cow&human&macaque	0.534893379	648	0.542012064	Shared	4	FALSE	FALSE	chr15-51798096-51799605	S3	R3	NA	NA	NA
chr15	51801050	51802080	577115	dELS	Simple_repeat	other	(TA)n	CTCF	NA	NA	CTCF	human&macaque	0.199600388	412	0.39691141	Shared	2	FALSE	FALSE	chr15-51801050-51802080	S3	R2	NA	NA	NA
chr15	51803669	51804668	577116	CA	SINE	None	AluSx1	NA	NA	NA	NA	horse	0.138549001	338	0.386465282	Shared	1	FALSE	FALSE	chr15-51803669-51804668	S3	R0	NA	NA	NA
chr15	51806969	51808082	577117	None	DNA	None	Tigger19b	NA	NA	NA	NA	marmoset&rabbit	0.184885998	300	0.292495893	Shared	2	FALSE	FALSE	chr15-51806969-51808082	S3	R0	NA	NA	NA
chr15	51809031	51810030	577118	CA	SINE	None	MamSINE1	NA	NA	NA	NA	marmoset	0.264158001	384	0.468599333	Shared	1	FALSE	FALSE	chr15-51809031-51810030	S3	R0	NA	NA	NA
chr15	51812971	51814296	577119	dELS	SINE	None	MIRc	NA	NA	NA	NA	cow&mouse&rat	0.703693816	593	0.453776364	Shared	3	FALSE	FALSE	chr15-51812971-51814296	S4	R0	NA	NA	NA
chr15	51814297	51815623	577120	dELS	DNA	None	Tigger19a	NA	NA	NA	NA	cat&cow&horse&mouse&rabbit&rat	0.566122832	611	0.480410321	Shared	6	FALSE	FALSE	chr15-51814297-51815623	S3	R0	NA	NA	NA
chr15	51825884	51826883	577121	dELS	SINE	other	AluSx1	NA	NA	NA	NA	human	0.277239001	397	0.516094715	Neuronal	1	FALSE	FALSE	chr15-51825884-51826883	S3	R1	NA	NA	NA
chr15	51829041	51830506	577122	PLS	None	group-1	None	ASH2L,BCL11A,BCL11B,BHLHE41,BRD4,CHD4,CLOCK,CREB1,CTCF,DEAF1,EGR1,EWSR1,GMEB1,HCFC1,KAT2B,KLF16,KLF5,MAZ,MEIS2,MYT1L,NEUROD11,NFIB,NFIC,NR2F1,NR3C1,NRF1,PKNOX1,Pol2,POU3F2,PRDM15,RELB,SIN3A,SKIL,SMARCA5,SMC3,SREBF2,TARDBP,TBR1,TRIM28,ZEB1,ZEB2,ZFP91,ZHX1,ZNF143,ZNF384	ASH2L,BRD4,CHD4,CTCF,FOS,PRDM15,RELB,REST,SP1	ASH2L,BMI1,BRD4,CHD4,CTCF,DEAF1,EGR1,EWSR1,GMEB1,HCFC1,NR3C1,NRF1,REST,PKNOX1,Pol2,RELB,REST,SOX10,SOX8,SP1,TRIM28,ZEB1,ZEB2,ZFP91,ZNF143	ARID3A,ARNT,ASH1L,ASH2L,ATF7,BCL11A,BMI1,BRCA1,BRD4,CC2D1A,CHD4,CLOCK,CREB1,CTCF,DEAF1,DPF2,EGR1,EHMT2,EWSR1,FOXK2,GABPB1,GATAD2B,GMEB1,HCFC1,KAT2B,KDM4A,MAZ,MEF2A,MEIS2,MITF,NCOA2,NCOR1,NEUROD1,NFIB,NFIC,NONO,NR2F2,NR3C1,NRF1,OLIG2,Pol2,RAD21,RB1,RELB,REST,SIN3A,SIN3B,SKIL,SMARCA5,SMC3,SOX8,SP1,SP4,TAF1,TCF12,TDP43,TRIM28,YY1,ZBTB7B,ZEB1,ZEB2,ZFP91,ZHX1,ZNF143,ZNF24,ZNF318,ZNF384,ZNF407	cat&cow&horse&human&macaque&marmoset&mouse&rabbit&rat	0.695922921	537	0.271041481	Shared	9	FALSE	FALSE	chr15-51829041-51830506	S4	R4	NA	NA	NA
chr15	51837517	51838546	577123	dELS	LINE	group-1	L2b	NA	NA	NA	NA	human&macaque&marmoset&mouse	0.279729126	409	0.316712304	Shared	4	FALSE	FALSE	chr15-51837517-51838546	S3	R3	NA	NA	NA
chr15	51838547	51839576	577124	None	SINE	None	AluJo	NA	NA	NA	NA	human&marmoset&mouse	0.137768932	309	0.274895869	Shared	3	FALSE	FALSE	chr15-51838547-51839576	S3	R3	NA	NA	NA
chr15	51841133	51842290	577125	dELS	SINE	group-2	AluSz	NA	NA	NA	NA	horse&mouse&rat	0.359197755	393	0.730870741	Microglia	3	FALSE	FALSE	chr15-51841133-51842290	S3	R0	NA	NA	NA
chr15	51842876	51844758	577126	dELS	Simple_repeat	group-1	(ATTTATG)n	NA	NA	NA	NA	cat&cow&horse&human&mouse&rabbit&rat	0.320591079	390	0.634208626	Shared	7	FALSE	FALSE	chr15-51842876-51844758	S3	R3	NA	NA	NA
chr15	51844907	51846294	577127	dELS	SINE	group-2	AluJb	NA	NA	NA	CREM,GMEB1,MITF	cow&horse&human&macaque&marmoset&rabbit	0.220417147	421	0.353559288	Shared	6	FALSE	FALSE	chr15-51844907-51846294	S3	R3	NA	NA	NA
chr15	51846295	51847683	577128	dELS	SINE	group-1	AluJr	NA	NA	NA	CREM,GMEB1,MITF	cat&cow&horse&human&macaque&marmoset&mouse&rabbit	0.695781861	500	0.445682236	Shared	8	FALSE	FALSE	chr15-51846295-51847683	S3	R3	NA	NA	NA
chr15	51847684	51849072	577129	dELS	LINE	None	L2	NA	NA	NA	NA	cow&marmoset&rabbit	0.36686393	375	0.390468853	Shared	3	FALSE	FALSE	chr15-51847684-51849072	S3	R0	NA	NA	NA
chr15	51849685	51850684	577130	dELS	LINE	None	L2	NA	NA	NA	NA	cat	0.158392001	317	0.229572153	Shared	1	FALSE	FALSE	chr15-51849685-51850684	S3	R0	NA	NA	NA
chr15	51850734	51851733	577131	dELS	LINE	None	L2a	NA	NA	NA	NA	cat	0.113526001	317	0.372279442	Shared	1	FALSE	FALSE	chr15-51850734-51851733	S3	R0	NA	NA	NA
chr15	51853590	51854589	577132	dELS	DNA	None	MER58A	NA	NA	NA	NA	mouse	0.237106999	388	0.478076643	Shared	1	FALSE	FALSE	chr15-51853590-51854589	S3	R0	NA	NA	NA
chr15	51854771	51855770	577133	dELS	DNA	None	MER5A	NA	NA	NA	NA	cow	0.197503001	361	0.417680259	Shared	1	FALSE	FALSE	chr15-51854771-51855770	S3	R0	NA	NA	NA
chr15	51859404	51860403	577134	None	None	None	None	NA	NA	NA	NA	macaque	1.380422006	587	0.575584044	Shared	1	FALSE	FALSE	chr15-51859404-51860403	S3	R0	NA	NA	NA
chr15	51861698	51863674	577135	pELS	SINE	other	AluJb	CREB1,EGR1,GMEB1,SREBF2	NA	NA	NA	horse&human&mouse	0.40449924	540	0.479227678	Shared	3	FALSE	FALSE	chr15-51861698-51863674	S3	R3	NA	NA	NA
chr15	51866709	51867708	577136	dELS	Simple_repeat	group-2	(TATTTAC)n	NA	NA	NA	NA	rabbit	0.187005	324	0.519914814	Neuronal	1	FALSE	FALSE	chr15-51866709-51867708	S3	R0	NA	NA	NA
chr15	51868612	51870568	577137	dELS	LTR	group-1	LTR67B	NA	NA	NA	NA	cat&cow&horse&macaque&marmoset&rabbit	0.485436887	598	0.35038939	Shared	6	FALSE	FALSE	chr15-51868612-51870568	S3	R0	NA	NA	NA
chr15	51871076	51872962	577138	TF	SINE	None	FRAM	NA	NA	NA	NA	cat&cow&marmoset	0.210063063	356	0.540120914	Neuronal	3	FALSE	FALSE	chr15-51871076-51872962	S3	R0	NA	NA	NA
chr15	51874368	51875843	577139	dELS	SINE	other	AluY	SREBF2	NA	NA	NA	cow&human&macaque&marmoset&mouse	0.224099594	368	0.713666466	Excitatory	5	FALSE	FALSE	chr15-51874368-51875843	S3	R3	NA	NA	NA
chr15	51878074	51879473	577140	dELS	LINE	group-1	L1MEc	NA	NA	NA	NFIC	cat&cow&human&macaque&rabbit	0.350334285	464	0.582565664	Shared	5	FALSE	FALSE	chr15-51878074-51879473	S3	R3	NA	NA	NA
chr15	51880785	51881784	577141	dELS	SINE	group-2	AluSp	NA	NA	NA	NA	rabbit	0.125749001	341	0.493651519	Shared	1	FALSE	FALSE	chr15-51880785-51881784	S3	R0	NA	NA	NA
chr15	51882129	51883423	577142	None	LINE	None	L1MB7	NA	NA	NA	NA	macaque&mouse	0.300743629	499	0.538610035	Neuronal	2	FALSE	FALSE	chr15-51882129-51883423	S3	R0	NA	NA	NA
chr15	51884149	51885148	577143	pELS	LTR	None	MLT1L	NA	NA	NA	NA	marmoset	0.155055999	366	0.205431799	Shared	1	FALSE	FALSE	chr15-51884149-51885148	S3	R0	NA	NA	NA
chr15	51887873	51889712	577144	dELS	SINE	other	AluJr	CTCF	CTCF	CTCF,ZEB2	CTCF,RAD21,SMARCA5,SMC3	cat&cow&horse&macaque&marmoset&mouse&rabbit	0.432605978	599	0.374107021	Shared	7	FALSE	FALSE	chr15-51887873-51889712	S3	R0	NA	NA	NA
chr15	51890030	51891029	577145	None	LINE	None	L1MC5a	NA	NA	NA	NA	cow	0.048652001	309	0.399044773	Shared	1	FALSE	FALSE	chr15-51890030-51891029	S3	R0	NA	NA	NA
chr15	51891137	51892944	577146	None	LINE	None	L3	NA	NA	NA	NA	macaque&marmoset	0.183417588	399	0.446252604	Shared	2	FALSE	FALSE	chr15-51891137-51892944	S3	R0	NA	NA	NA
chr15	51893445	51895197	577147	CA	LINE	None	L1ME1	NA	NA	NA	NA	mouse&rabbit	0.413006274	621	0.493965373	Shared	2	FALSE	FALSE	chr15-51893445-51895197	S3	R0	NA	NA	NA
chr15	51895315	51896314	577148	None	SINE	None	AluSq2	NA	NA	NA	NA	cow	0.124021003	358	0.575796969	Neuronal	1	FALSE	FALSE	chr15-51895315-51896314	S3	R0	NA	NA	NA
chr15	51897264	51898460	577149	CA-CTCF	LINE	other	L2a	NA	NA	NA	NA	horse&rabbit	0.062759399	278	0.543236106	Shared	2	FALSE	FALSE	chr15-51897264-51898460	S3	R0	NA	NA	NA
chr15	51900369	51901368	577150	CA-CTCF	LINE	None	L1MB7	NA	NA	NA	NA	rabbit	-0.000649	272	0.664609606	Shared	1	FALSE	FALSE	chr15-51900369-51901368	S3	R0	NA	NA	NA
chr15	51902712	51903913	577151	dELS	SINE	other	MIR	NA	NA	NA	NA	horse&macaque&mouse	0.028327788	317	0.559156087	Shared	3	FALSE	FALSE	chr15-51902712-51903913	S3	R0	NA	NA	NA
chr15	51904315	51906286	577152	pELS	SINE	group-1	AluYb8	NA	NA	NA	CTCF	cat&cow&horse&macaque&marmoset&mouse	-0.002193205	364	0.519448706	Neuronal	6	FALSE	FALSE	chr15-51904315-51906286	S3	R0	NA	NA	NA
chr15	51906287	51908259	577153	PLS	SINE	other	MIRb	NA	NA	NA	CTCF	macaque&marmoset&mouse&rabbit	0.150264572	384	0.403891662	Shared	4	FALSE	FALSE	chr15-51906287-51908259	S3	R0	NA	NA	NA
chr15	51910140	51911139	577154	CA	Simple_repeat	None	(T)n	NA	NA	NA	NA	horse	0.078692999	361	0.224961741	Shared	1	FALSE	FALSE	chr15-51910140-51911139	S3	R0	NA	NA	NA
chr15	51912213	51913212	577155	CA-TF	SINE	None	AluSx1	NA	NA	NA	NA	cat	-0.037075002	382	0.532140104	Neuronal	1	FALSE	FALSE	chr15-51912213-51913212	S3	R0	NA	NA	NA
chr15	51917232	51918231	577156	CA-CTCF	SINE	other	AluSx1	NA	NA	NA	NA	rat	0.019696	309	0.581054898	Neuronal	1	FALSE	FALSE	chr15-51917232-51918231	S3	R0	NA	NA	NA
chr15	51919432	51920431	577157	None	SINE	None	AluSz6	NA	NA	NA	NA	macaque	0.025495001	266	0.595277071	Shared	1	FALSE	FALSE	chr15-51919432-51920431	S2	R0	NA	NA	NA
chr15	51922201	51923898	577158	None	SINE	None	AluSz	NA	NA	NA	NA	rabbit	-0.001755595	350	0.651128075	Neuronal	1	FALSE	FALSE	chr15-51922201-51923898	S3	R0	NA	NA	NA
chr15	51924114	51925897	577159	dELS	LTR	other	MamRep605	NA	NA	NA	NA	human&macaque&marmoset&mouse	0.017159753	501	0.541722934	Neuronal	4	FALSE	TRUE	chr15-51924114-51925897	S3	R3	NA	NA	NA
chr15	51930624	51931623	577160	pELS	SINE	group-2	AluSz	NA	NA	NA	NA	rat	0.011535998	NA	0.442711161	Shared	1	FALSE	FALSE	chr15-51930624-51931623	S3	R0	NA	NA	NA
chr15	51932751	51933750	577161	dELS	LTR	group-3	ERVL-B4-int	NA	NA	NA	NA	marmoset	0.674237999	706	0.414759403	Shared	1	FALSE	FALSE	chr15-51932751-51933750	S2	R0	NA	NA	NA
chr15	51935743	51936742	577162	dELS	LTR	group-3	LTR50	NA	NA	NA	NA	mouse	0.152416996	498	0.306286803	Shared	1	FALSE	FALSE	chr15-51935743-51936742	S3	R0	NA	NA	NA
chr15	51936997	51938951	577163	dELS	SINE	None	AluSx	NA	NA	NA	NA	cow&macaque&mouse	0.473810229	623	0.581622741	Neuronal	3	FALSE	FALSE	chr15-51936997-51938951	S3	R0	NA	NA	NA
chr15	51938952	51940907	577164	dELS	SINE	None	AluSz	NA	BRD4,PRDM15,REST	NA	CC2D1A	horse&human&macaque&marmoset&mouse	0.059143149	284	0.460941633	Shared	5	FALSE	FALSE	chr15-51938952-51940907	S3	R3	NA	NA	NA
chr15	51941257	51943033	577165	dELS	SINE	None	AluJo	NA	NA	NA	NA	macaque&mouse&rabbit&rat	0.127992121	457	0.47044717	Shared	4	FALSE	FALSE	chr15-51941257-51943033	S3	R0	NA	NA	NA
chr15	51945073	51946072	577166	dELS	SINE	group-3	AluY	NA	NA	NA	NA	marmoset	-0.048607	NA	0.551404438	Neuronal	1	FALSE	FALSE	chr15-51945073-51946072	S3	R0	NA	NA	NA
chr15	51948946	51949945	577167	dELS	SINE	other	AluSz	NA	NA	NA	NA	horse	0.038935	561	0.716687099	Microglia	1	FALSE	FALSE	chr15-51948946-51949945	S3	R0	NA	NA	NA
chr15	51950154	51951153	577168	CA	None	None	None	NA	NA	NA	NA	macaque	0.042690999	290	0.649946446	Neuronal	1	FALSE	FALSE	chr15-51950154-51951153	S3	R0	NA	NA	NA
chr15	51951169	51953017	577169	CA	LTR	other	MamRep605	NA	NA	NA	NA	cat&marmoset&rabbit	0.422404541	535	0.321629555	Shared	3	FALSE	FALSE	chr15-51951169-51953017	S3	R0	NA	NA	NA
chr15	51955057	51956129	577170	CA-TF	LINE	other	L1MC5	NA	NA	NA	NA	cat&human&macaque&marmoset	0.090933831	295	0.724815743	Inhibitory	4	FALSE	FALSE	chr15-51955057-51956129	S3	R3	NA	NA	NA
chr15	51960217	51961216	577171	None	SINE	None	AluSx1	NA	NA	NA	NA	cow	0.513524013	571	0.443746469	Shared	1	FALSE	FALSE	chr15-51960217-51961216	S3	R0	NA	NA	NA
chr15	51970824	51972130	577172	PLS	DNA	group-1	Charlie1	ASH1L,ASH2L,BCL11A,BHLHE40,BRD4,CHD4,CLOCK,CREB1,CTCF,E2F1,EGR1,GMEB1,HCFC1,KLF16,KLF5,MEIS2,NEUROD11,NFIB,NFIC,NRF1,PKNOX1,Pol2,POU3F2,PRDM15,RELB,SIN3A,SKIL,SMC3,SP1,SREBF2,STAT4,TBR1,YY1,ZEB1,ZEB2,ZFP91,ZNF143	ASH2L,BRD4,CHD4,CTCF,FOS,PRDM15,RELB,REST,SP1,YY1,ZNF384	ASH1L,ASH2L,BCL11B,BHLHE40,BMI1,BRD4,CHD4,CTCF,DEAF1,E2F1,EGR1,EWSR1,GABPB1,GMEB1,HCFC1,MAZ,NFIB,NFIC,NR3C1,REST,OLIG2,PKNOX1,Pol2,PRDM15,RELB,REST,SIN3A,SMARCA5,SMC3,SOX8,SP1,SREBF2,SRF,TARDBP,TCF12,YY1,ZEB1,ZEB2,ZFP91,ZNF24	ARID1B,ARID3A,ARNT,ASH1L,ASH2L,ATF7,BCL11A,BHLHE41,BMI1,BRCA1,BRD4,CC2D1A,CHD4,CLOCK,CREB1,CREM,CTCF,DPF2,EED,EGR1,EHMT2,EWSR1,FOXK2,GABPB1,GATA4,GATAD2A,GMEB1,HCFC1,HNRNPK,KAT2B,KDM4A,MAZ,MEF2A,MEIS2,NCOA2,NCOR1,NEUROD1,NFIB,NFIC,NONO,NR2F1,NR2F2,NR3C1,OLIG2,PKNOX1,Pol2,RAD21,RB1,RELB,REST,SIN3A,SIN3B,SIX4,SKIL,SMARCA5,SMC3,SOX8,SP1,SP4,SREBF2,SRF,TAF1,TBR1,TCF12,TDP43,TRIM28,YBX1,YY1,ZBTB7B,ZEB1,ZEB2,ZFP91,ZHX1,ZKSCAN1,ZNF143,ZNF207,ZNF24,ZNF318,ZNF384,ZNF407,ZNF592	cat&cow&horse&human&macaque&marmoset&mouse&rabbit&rat	0.328638869	528	0.309494919	Shared	9	FALSE	TRUE	chr15-51970824-51972130	S3	R4	NA	NA	NA
chr15	51979843	51980842	577173	None	SINE	None	AluSx	NA	NA	NA	NA	cow	0.034908002	309	0.181158571	Shared	1	FALSE	FALSE	chr15-51979843-51980842	S2	R0	NA	NA	NA
chr15	51981094	51982106	577174	dELS	SINE	other	AluY	BHLHE41,CTCF,NEUROD11,PRDM15,SMC3,SP1,SREBF2,ZEB2	NA	CTCF,GMEB1,HCFC1,REST,TCF12,ZEB2,ZFP91	CTCF,EWSR1,OLIG2,Pol2,RAD21,SMARCA5,SMC3,SREBF2	cat&horse&human&macaque&marmoset&mouse&rabbit&rat	0.258274433	480	0.600484544	Shared	8	FALSE	FALSE	chr15-51981094-51982106	S3	R3	NA	NA	NA
chr15	51982107	51983119	577175	dELS	Simple_repeat	group-1	(AC)n	BHLHE41,CTCF,NEUROD11,PRDM15,SMC3,SP1,SREBF2,ZEB2	NA	CTCF,GMEB1,HCFC1,REST,TCF12,ZEB2,ZFP91	CTCF,EWSR1,OLIG2,Pol2,RAD21,SMARCA5,SMC3,SREBF2	cat&horse&human&marmoset&mouse&rabbit&rat	0.416106614	558	0.603639872	Shared	7	FALSE	FALSE	chr15-51982107-51983119	S3	R3	NA	NA	NA
chr15	51988639	51990165	577176	None	SINE	None	AluJr4	NA	NA	NA	NA	mouse&rat	0.036405372	300	0.371884455	Shared	2	FALSE	FALSE	chr15-51988639-51990165	S3	R0	NA	NA	NA
chr15	51990166	51991692	577177	dELS	LINE	other	L2c	NA	NA	NA	NA	cat&cow&mouse&rat	0.303483956	557	0.524758145	Neuronal	4	FALSE	FALSE	chr15-51990166-51991692	S3	R0	NA	NA	NA
chr15	52003223	52004735	577178	dELS	LTR	other	MSTD	NA	NA	NA	NA	cat&cow&horse&human&macaque&mouse&rabbit	0.471902181	603	0.69756281	Neuronal	7	FALSE	FALSE	chr15-52003223-52004735	S3	R3	NA	NA	NA
chr15	52004736	52006248	577179	dELS	LINE	group-1	CR1_Mam	NA	NA	NA	NA	cat&cow&horse&human&macaque&marmoset&mouse&rabbit	0.388391937	384	0.681713427	Neuronal	8	FALSE	FALSE	chr15-52004736-52006248	S3	R3	NA	NA	NA
chr15	52006249	52007762	577180	dELS	DNA	other	MER45B	NA	NA	NA	NA	cat&horse&marmoset&rabbit&rat	0.353518493	450	0.416929932	Shared	5	FALSE	FALSE	chr15-52006249-52007762	S3	R0	NA	NA	NA
chr15	52011183	52012578	577181	dELS	LINE	group-2	L3	NA	NA	GMEB1,HCFC1,REST,Pol2,REST,SREBF2,ZEB2	ARID3A,CHD4,DPF2,EWSR1,GMEB1,MEF2A,NFIC,Pol2,RAD21,SMARCA5,SOX8,ZEB2,ZFP91,ZNF24	human&macaque&marmoset	0.236301576	440	0.612311806	Shared	3	FALSE	FALSE	chr15-52011183-52012578	S2	R2	TRUE	TRUE	TRUE
chr15	52018298	52020073	577182	PLS	Simple_repeat	group-1	(CGG)n	BHLHE40,BHLHE41,BRD4,CLOCK,CREB1,CREM,DEAF1,EGR1,EWSR1,GABPB1,GMEB1,HCFC1,KAT2B,KLF16,KLF5,MAZ,MEIS2,NEUROD11,NFIB,NFIC,NR2F1,NR3C1,PKNOX1,Pol2,POU3F2,PRDM15,RELB,SIN3A,SKIL,SMC3,SP4,SREBF2,SRF,STAT4,YY1,ZEB1,ZHX1	BRD4,PRDM15,REST	CHD4,HCFC1,REST,REST,SOX8	ARID1B,ARID3A,ARNT,ASCL1,ASH2L,ATF7,BCL11A,BHLHE40,BHLHE41,BRD4,CC2D1A,CHD4,CLOCK,CREB1,CTCF,DEAF1,DPF2,EGR1,EWSR1,FOXK2,GATA4,GMEB1,KAT2B,KDM4A,MAZ,MEF2A,MITF,NCOR1,NEUROD1,NONO,NR2F2,NR3C1,OLIG2,Pol2,RAD21,RB1,RELB,SIN3A,SIN3B,SKIL,SMC3,SOX8,SP1,SP4,SREBF2,TBR1,TCF12,TDP43,TRIM28,YBX1,YY1,ZBTB7B,ZEB1,ZEB2,ZFP91,ZHX1,ZKSCAN1,ZNF24,ZNF384	cat&cow&horse&human&macaque&marmoset&mouse&rabbit&rat	1.329976911	710	0.388959573	Shared	9	FALSE	FALSE	chr15-52018298-52020073	S3	R4	NA	NA	NA
chr15	52020074	52021849	577183	pELS	Simple_repeat	group-1	(TTATAT)n	BCL11A,BHLHE40,CREB1,PKNOX1	BRD4,PRDM15,REST	CHD4,HCFC1,REST,REST,SOX8	ZNF384	cat&cow&human&macaque&mouse&rabbit&rat	0.803956645	609	0.32726233	Shared	7	FALSE	FALSE	chr15-52020074-52021849	S4	R3	NA	NA	NA
chr15	52029205	52030622	577184	dELS	SINE	other	AluSz	NA	NA	NA	NA	cat&cow&human	0.294248237	409	0.472668469	Shared	3	FALSE	FALSE	chr15-52029205-52030622	S3	R3	NA	NA	NA
chr15	52037064	52038874	577185	dELS	LTR	other	MLT1I	NA	NA	NA	NA	horse&macaque&marmoset&mouse&rabbit&rat	0.238559912	366	0.363168388	Shared	6	FALSE	FALSE	chr15-52037064-52038874	S3	R0	NA	NA	NA
chr15	52039652	52040888	577186	dELS	SINE	other	AluSx	NA	REST	BMI1,CHD4,CTCF,GMEB1,HCFC1,REST,Pol2,PRDM15,RELB,REST,SIN3A,SOX8,SP1,SREBF2,TARDBP,ZEB1,ZEB2,ZFP91,ZNF24	ARID3A,BRD4,CHD4,DPF2,EWSR1,NEUROD1,OLIG2,Pol2,RAD21,SOX8,SP1,TAF1,ZFP91,ZNF24	human&marmoset	0.48911641	453	0.277036326	Shared	2	FALSE	FALSE	chr15-52039652-52040888	S3	R2	NA	NA	NA
chr15	52041916	52043169	577187	dELS	SINE	other	AluJb	NA	NA	GMEB1,HCFC1,OLIG2,SREBF2,YY1,ZEB1,ZEB2,ZFP91,ZNF143	ARID3A,CHD4,EHMT2,NCOA2,OLIG2,RAD21,SMARCA5,SOX8,ZFP91	cat&human&macaque	0.326998406	380	0.556902997	Shared	3	FALSE	FALSE	chr15-52041916-52043169	S3	R3	NA	NA	NA
chr15	52045544	52046756	577188	PLS	None	other	None	NA	NA	BRD4,CTCF,EGR1,HCFC1,REST,REST,SIN3A,SOX8,SREBF2,ZEB2,ZNF24	BRCA1,CHD4,CTCF,DPF2,GMEB1,KAT2B,OLIG2,Pol2,RAD21,TRIM28,ZNF24	cat&human&macaque&marmoset&rabbit&rat	2.600910131	811	0.406753286	Shared	6	FALSE	FALSE	chr15-52045544-52046756	S4	R3	NA	NA	NA
chr15	52046757	52047969	577189	pELS	SINE	None	FLAM_A	NA	NA	BRD4,CTCF,EGR1,HCFC1,REST,REST,SIN3A,SOX8,SREBF2,ZEB2,ZNF24	BRCA1,CHD4,CTCF,DPF2,GMEB1,KAT2B,OLIG2,Pol2,RAD21,TRIM28,ZNF24	cat&horse&human&macaque&marmoset&rabbit&rat	0.590673541	701	0.491151386	Shared	7	FALSE	FALSE	chr15-52046757-52047969	S3	R3	NA	NA	NA
chr15	52052208	52053207	577190	dELS	SINE	other	AluSz	NA	NA	NA	NA	marmoset	0.094307001	338	0.61123364	Shared	1	FALSE	FALSE	chr15-52052208-52053207	S3	R0	NA	NA	NA
chr15	52054798	52055797	577191	dELS	SINE	group-2	AluSx	NA	NA	NA	NA	macaque	0.011907998	321	0.616488063	Shared	1	FALSE	FALSE	chr15-52054798-52055797	S2	R0	NA	NA	NA
chr15	52056933	52057932	577192	None	LINE	None	L2a	NA	NA	NA	NA	cat	0.168312001	309	0.465477572	Shared	1	FALSE	FALSE	chr15-52056933-52057932	S3	R0	NA	NA	NA
chr15	52058702	52059701	577193	CA	SINE	other	FLAM_C	NA	NA	NA	NA	horse	0.687462012	642	0.602081925	Neuronal	1	FALSE	FALSE	chr15-52058702-52059701	S3	R0	NA	NA	NA
chr15	52064289	52065288	577194	dELS	LINE	None	L1M1	NA	NA	NA	NA	marmoset	3.989966003	816	0.24336717	Shared	1	FALSE	FALSE	chr15-52064289-52065288	S4	R0	NA	NA	NA
chr15	52067813	52068918	577195	dELS	SINE	other	MIR3	NA	NA	NA	NA	cat&macaque&rabbit	0.14227577	386	0.618515796	Neuronal	3	FALSE	FALSE	chr15-52067813-52068918	S3	R0	NA	NA	NA
chr15	52069831	52071119	577196	dELS	SINE	other	AluY	NA	NA	NA	NA	cow&horse&rabbit	0.044024826	328	0.666466818	Neuronal	3	FALSE	FALSE	chr15-52069831-52071119	S3	R0	NA	NA	NA
chr15	52071120	52072408	577197	dELS	LTR	group-1	MLT1O	NA	NA	NA	NA	horse&human&macaque&mouse&rabbit&rat	0.170444532	463	0.437685623	Shared	6	FALSE	FALSE	chr15-52071120-52072408	S3	R3	NA	NA	NA
chr15	52073773	52074772	577198	None	SINE	None	AluSq	NA	NA	NA	NA	marmoset	0.064549999	290	0.235529585	Shared	1	FALSE	FALSE	chr15-52073773-52074772	S3	R0	NA	NA	NA
chr15	52074953	52075952	577199	dELS	SINE	other	AluSg	NA	NA	NA	NA	macaque	-0.111619	284	0.426217025	Shared	1	FALSE	FALSE	chr15-52074953-52075952	S3	R0	NA	NA	NA
chr15	52076530	52078111	577200	dELS	LINE	group-1	L2a	NA	NA	NA	NA	cat&macaque&marmoset&rabbit	0.018077751	384	0.264154309	Shared	4	FALSE	FALSE	chr15-52076530-52078111	S3	R0	NA	NA	NA
chr15	52078112	52079693	577201	dELS	LINE	other	L2a	CTCF	CTCF	CHD4,CTCF,HCFC1,SIN3A,SMC3,ZEB2,ZNF24	CHD4,CTCF,RAD21,SMARCA5,SMC3	cat&cow&human&macaque&marmoset&mouse&rabbit&rat	0.053563843	395	0.230193957	Shared	8	FALSE	FALSE	chr15-52078112-52079693	S3	R3	NA	NA	NA
chr15	52079694	52081275	577202	pELS	LINE	other	L1MC5	EGR1,NR3C1,PRDM15	NA	NA	NA	cat&cow&human&rat	0.058103666	358	0.624313007	Neuronal	4	FALSE	FALSE	chr15-52079694-52081275	S3	R3	NA	NA	NA
chr15	52081709	52082861	577203	PLS	SINE	group-2	AluSp	NA	REST	NA	NA	cat&cow&human&macaque&marmoset&mouse&rabbit&rat	0.004653945	453	0.754497568	Microglia	8	FALSE	FALSE	chr15-52081709-52082861	S3	R3	NA	NA	NA
chr15	52082862	52084014	577204	pELS	SINE	group-2	AluSx1	NA	REST	NA	NA	cat&cow&human&macaque&marmoset&mouse&rabbit&rat	0.209820468	393	0.71062627	Microglia	8	FALSE	FALSE	chr15-52082862-52084014	S3	R3	NA	NA	NA
chr15	52093108	52094636	577205	pELS	SINE	group-2	MIR	NA	NA	NA	NA	macaque&rabbit	-0.026561152	332	0.507954505	Neuronal	2	FALSE	FALSE	chr15-52093108-52094636	S3	R0	NA	NA	NA
chr15	52094637	52096165	577206	PLS	LINE	group-2	L1MB7	NA	NA	NA	NA	macaque&mouse&rat	-0.000296924	321	0.636457427	Neuronal	3	FALSE	FALSE	chr15-52094637-52096165	S3	R0	NA	NA	NA
chr15	52096939	52098183	577207	dELS	LINE	other	L1MC4	NA	NA	NA	NA	cow&horse	0.055374297	304	0.445189945	Shared	2	FALSE	FALSE	chr15-52096939-52098183	S3	R0	NA	NA	NA
chr15	52100257	52101256	577208	pELS	SINE	group-2	AluJb	NA	NA	NA	NA	human	-0.101315	NA	0.602611506	Shared	1	FALSE	FALSE	chr15-52100257-52101256	S3	R1	NA	NA	NA
chr15	52101592	52102591	577209	pELS	LINE	group-3	L2	NA	NA	NA	NA	marmoset	-0.070307999	338	0.294369938	Shared	1	FALSE	FALSE	chr15-52101592-52102591	S3	R0	NA	NA	NA
chr15	52103176	52104231	577210	dELS	SINE	group-2	AluJb	BRD4,CREB1,EGR1,MEIS2,NR3C1,PKNOX1,Pol2,SP1,STAT4	NA	NA	NA	human&macaque	-0.013748108	309	0.507719709	Neuronal	2	FALSE	FALSE	chr15-52103176-52104231	S3	R2	NA	NA	NA
chr15	52104477	52105476	577211	dELS	SINE	group-3	AluSx	NA	NA	NA	NA	rabbit	-0.057449999	304	0.472478373	Shared	1	FALSE	FALSE	chr15-52104477-52105476	S3	R0	NA	NA	NA
chr15	52105551	52106550	577212	dELS	LINE	None	HAL1ME	NA	NA	NA	NA	horse	0.034380001	321	0.467941102	Shared	1	FALSE	FALSE	chr15-52105551-52106550	S3	R0	NA	NA	NA
chr15	52107982	52109419	577213	dELS	LINE	other	L1ME4b	NA	NA	NA	NA	cow&rabbit	-0.024326842	436	0.657445556	Neuronal	2	FALSE	FALSE	chr15-52107982-52109419	S3	R0	NA	NA	NA
chr15	52111738	52113132	577214	PLS	SINE	other	AluY	NA	NA	CTCF	NA	cat&horse&human&macaque&marmoset&mouse&rabbit	-0.273083871	443	0.449503515	Shared	7	FALSE	FALSE	chr15-52111738-52113132	S3	R3	NA	NA	NA
chr15	52113975	52115435	577215	pELS	SINE	other	MIRb	CTCF	NA	ASH1L,ASH2L,BHLHE40,BMI1,BRD4,CHD4,CTCF,EGR1,EWSR1,GMEB1,HCFC1,NFIB,NFIC,NR3C1,REST,OLIG2,PKNOX1,Pol2,PRDM15,RELB,REST,SIN3A,SMC3,SOX8,SP1,SREBF2,TARDBP,TCF12,TRIM28,YY1,ZEB1,ZEB2,ZFP91,ZNF24	ARID3A,BMI1,CHD4,DPF2,EWSR1,GMEB1,MEF2A,NCOR1,NFIC,NONO,OLIG2,Pol2,RAD21,SIN3B,SMARCA5,SMC3,SOX8,SP1,TAF1,TRIM28,ZFP91,ZHX1,ZNF24	cow&human&marmoset	0.182149213	375	0.436653332	Shared	3	FALSE	FALSE	chr15-52113975-52115435	S3	R3	NA	NA	NA
chr15	52117064	52118063	577216	pELS	LINE	None	L1MA5	NA	NA	NA	NA	marmoset	-0.003396	321	0.488866251	Shared	1	FALSE	FALSE	chr15-52117064-52118063	S3	R0	NA	NA	NA
chr15	52118899	52119949	577217	CA-CTCF	SINE	None	MIR3	NA	NA	NA	NA	human&marmoset	-0.10533587	353	0.522873219	Neuronal	2	FALSE	FALSE	chr15-52118899-52119949	S3	R2	NA	NA	NA
chr15	52121203	52122202	577218	dELS	Simple_repeat	None	(ATGAAT)n	NA	NA	NA	NA	horse	0.095852	384	0.608824009	Neuronal	1	FALSE	FALSE	chr15-52121203-52122202	S3	R0	NA	NA	NA
chr15	52124559	52125997	577219	pELS	SINE	group-1	AluSz	NA	NA	NA	NA	cat&cow&rabbit	0.413125781	596	0.594657938	Neuronal	3	FALSE	FALSE	chr15-52124559-52125997	S3	R0	NA	NA	NA
chr15	52127891	52128890	577220	CA	SINE	None	MIR	NA	NA	NA	NFIB,NFIC	cat	0.335474999	512	0.599268267	Neuronal	1	FALSE	FALSE	chr15-52127891-52128890	S3	R0	NA	NA	NA
chr15	52129251	52131009	577221	CA	SINE	None	AluSz	NA	NA	NA	NA	macaque&rabbit	0.108133029	313	0.83481656	Excitatory	2	FALSE	FALSE	chr15-52129251-52131009	S3	R0	NA	NA	NA
chr15	52132564	52133563	577222	None	LINE	None	L2a	NA	NA	NA	NA	mouse	0.563694998	637	0.508066354	Neuronal	1	FALSE	FALSE	chr15-52132564-52133563	S3	R0	NA	NA	NA
chr15	52134352	52135351	577223	dELS	SINE	other	MIRc	NA	NA	NA	NA	marmoset	-0.240495001	295	0.549855914	Neuronal	1	FALSE	FALSE	chr15-52134352-52135351	S3	R0	NA	NA	NA
chr15	52135447	52137240	577224	pELS	LTR	other	MER110	BCL11A,BRD4,CREB1,CREM,EGR1,GMEB1,NEUROD11,NR3C1,SP1,SREBF2,TBR1	BRD4,REST,SP1	NA	NA	cat&cow&horse&human&macaque&marmoset&rabbit	0.205849508	565	0.617380278	Neuronal	7	FALSE	FALSE	chr15-52135447-52137240	S3	R3	NA	NA	NA
chr15	52137241	52139034	577225	PLS	SINE	group-2	AluSx	BCL11A,BRD4,CREB1,CREM,EGR1,GMEB1,NEUROD11,NR3C1,SP1,SREBF2,TBR1	CTCF,PRDM15,REST,SP1	NA	NA	cat&cow&human&macaque&marmoset&rabbit	-0.018453733	332	0.483703293	Shared	6	FALSE	FALSE	chr15-52137241-52139034	S3	R3	NA	NA	NA
chr15	52139451	52140881	577226	pELS	SINE	other	MIR	CTCF,NEUROD11	CTCF	CTCF,MAZ,REST,RELB,ZEB2	ARID3A,CTCF,NONO,RAD21,RB1,SMARCA5,SMC3,TRIM28	cat&horse&human&macaque	-0.044562544	300	0.614295194	Neuronal	4	FALSE	FALSE	chr15-52139451-52140881	S3	R3	NA	NA	NA
chr15	52140882	52142312	577227	dELS	LINE	None	L1MC4	NA	NA	NA	NA	cat&horse&marmoset	0.479758205	588	0.47814848	Shared	3	FALSE	FALSE	chr15-52140882-52142312	S3	R0	NA	NA	NA
chr15	52148165	52149245	577228	dELS	DNA	None	OldhAT1	NA	NA	NA	NA	human&macaque	-0.263607771	284	0.608379635	Neuronal	2	FALSE	FALSE	chr15-52148165-52149245	S3	R2	NA	NA	NA
chr15	52149946	52151116	577229	dELS	None	other	None	NA	NA	NA	NA	cat&cow&horse&human&macaque&marmoset&mouse&rat	-0.280126388	266	0.666534852	Neuronal	8	FALSE	FALSE	chr15-52149946-52151116	S3	R3	NA	NA	NA
chr15	52151117	52152287	577230	dELS	SINE	other	AluJb	NA	NA	NA	NA	cat&cow&horse&human&macaque&mouse&rabbit&rat	-0.032634499	313	0.827656384	Excitatory	8	FALSE	FALSE	chr15-52151117-52152287	S3	R3	NA	NA	NA
chr15	52152773	52153772	577231	None	LTR	None	MLT1F	NA	NA	NA	NA	cat	-0.151845999	266	0.768177275	Excitatory	1	FALSE	FALSE	chr15-52152773-52153772	S3	R0	NA	NA	NA
chr15	52153793	52154792	577232	CA	SINE	None	MIRc	NA	NA	NA	NA	rat	0.420425999	629	0.504624378	Shared	1	FALSE	FALSE	chr15-52153793-52154792	S3	R0	NA	NA	NA
chr15	52154841	52156342	577233	dELS	LINE	other	L1MC4	NA	NA	NA	NA	cat&horse&human&rabbit	-0.282181092	290	0.450806882	Shared	4	FALSE	FALSE	chr15-52154841-52156342	S3	R3	NA	NA	NA
chr15	52156343	52157844	577234	dELS	SINE	None	AluSg	NA	NA	NA	NA	horse&macaque&marmoset&rabbit	0.04053329	324	0.595209332	Neuronal	4	FALSE	FALSE	chr15-52156343-52157844	S3	R0	NA	NA	NA
chr15	52157845	52159346	577235	dELS	LINE	other	L2c	NA	NA	NA	NA	human&macaque&mouse&rabbit&rat	-0.03172237	321	0.648588709	Neuronal	5	FALSE	FALSE	chr15-52157845-52159346	S3	R3	NA	NA	NA
chr15	52159347	52160849	577236	dELS	LINE	None	L1ME4a	NA	NA	NA	NA	human&macaque&rabbit	0.007123752	300	0.505861565	Shared	3	FALSE	FALSE	chr15-52159347-52160849	S3	R3	NA	NA	NA
chr15	52161301	52162379	577237	pELS	SINE	other	MIRb	NA	NA	NA	NA	horse&macaque	-0.007695088	259	0.503439237	Neuronal	2	FALSE	FALSE	chr15-52161301-52162379	S3	R0	NA	NA	NA
chr15	52162707	52163706	577238	PLS	LINE	group-3	L1PA11	NA	NA	NA	NA	marmoset	-0.046542003	NA	0.396012826	Shared	1	FALSE	FALSE	chr15-52162707-52163706	S3	R0	NA	NA	NA
chr15	52165329	52166328	577239	dELS	LINE	group-3	L1PA11	BCL11A,BRD4,CLOCK,CREB1,EGR1,GMEB1,KLF5,MEIS2,PKNOX1,SP1,TBR1,ZEB1,ZEB2	NA	NA	BCL11A,GMEB1,TBR1	human	0.064478003	259	0.883159365	Excitatory	1	FALSE	FALSE	chr15-52165329-52166328	S1	R1	NA	NA	NA
chr15	52171099	52172632	577240	dELS	SINE	other	AluJo	GMEB1	NA	NA	NA	cat&human&macaque&mouse&rabbit&rat	0.043172752	335	0.481967281	Shared	6	FALSE	FALSE	chr15-52171099-52172632	S3	R3	NA	NA	NA
chr15	52172895	52174819	577241	dELS	SINE	None	AluSx	NA	NA	NA	NA	macaque&rabbit	0.026538701	335	0.634869336	Neuronal	2	FALSE	FALSE	chr15-52172895-52174819	S3	R0	NA	NA	NA
chr15	52177247	52178307	577242	pELS	SINE	None	AluSx3	NA	NA	NA	NA	macaque&marmoset	-0.004749292	290	0.476741278	Shared	2	FALSE	FALSE	chr15-52177247-52178307	S3	R0	NA	NA	NA
chr15	52178770	52179878	577243	PLS	None	other	None	ASH2L,BCL11A,BHLHE40,BRD4,CREB1,EGR1,KLF5,NEUROD11,NR3C1,PKNOX1,Pol2,SMC3,SP1,SREBF2,TBR1,ZEB1	NA	NA	BRD4,CHD4,EGR1,EWSR1,KDM4A,NONO,Pol2,RELB,SMC3,SP1,YY1	cat&cow&horse&human&macaque&marmoset&mouse&rabbit&rat	0.594403066	689	0.375499087	Shared	9	FALSE	FALSE	chr15-52178770-52179878	S3	R4	NA	NA	NA
chr15	52179879	52180988	577244	PLS	SINE	other	MIR	ASH2L,BCL11A,BHLHE40,BRD4,CREB1,EGR1,KLF5,NEUROD11,NR3C1,PKNOX1,Pol2,SMC3,SP1,SREBF2,TBR1,ZEB1	NA	NA	BRD4,CHD4,EGR1,EWSR1,KDM4A,NONO,Pol2,RELB,SMC3,SP1,YY1	cat&cow&horse&human&macaque&marmoset&mouse&rabbit&rat	0.066850451	689	0.267248635	Shared	9	FALSE	FALSE	chr15-52179879-52180988	S3	R4	NA	NA	NA
chr15	52182864	52184046	577245	dELS	DNA	group-1	MADE1	CTCF	CTCF	CTCF,ZEB2	CTCF,RAD21,SMARCA5	cat&cow&horse&human&macaque&marmoset&mouse&rabbit	0.10351902	350	0.311495882	Shared	8	FALSE	FALSE	chr15-52182864-52184046	S3	R3	NA	NA	NA
chr15	52184047	52185229	577246	dELS	SINE	group-1	MIR	NA	CTCF	CTCF,ZEB2	CTCF,RAD21,SMARCA5	cat&cow&horse&human&macaque&marmoset&mouse	0.563010141	615	0.549214702	Neuronal	7	FALSE	FALSE	chr15-52184047-52185229	S3	R3	NA	NA	NA
chr15	52186651	52187853	577247	dELS	SINE	group-1	AluSz	CLOCK,EGR1	NA	NA	NA	cat&human&macaque&marmoset	0.026679134	478	0.47465289	Shared	4	FALSE	FALSE	chr15-52186651-52187853	S3	R3	NA	NA	NA
chr15	52189684	52190683	577248	None	LINE	None	L1ME3	NA	NA	NA	NA	cow	0.038026002	313	0.686756575	Neuronal	1	FALSE	FALSE	chr15-52189684-52190683	S3	R0	NA	NA	NA
chr15	52190900	52192042	577249	PLS	LINE	group-1	L1ME3	BRD4,CTCF	NA	NA	NA	cat&human&macaque&marmoset	-0.139531934	474	0.615916249	Neuronal	4	FALSE	FALSE	chr15-52190900-52192042	S3	R3	NA	NA	NA
chr15	52192545	52193626	577250	CA-CTCF	SINE	None	AluSc	NA	NA	NA	NA	horse&macaque&mouse&rabbit&rat	0.041287432	332	0.508455315	Neuronal	5	FALSE	FALSE	chr15-52192545-52193626	S3	R0	NA	NA	NA
chr15	52193627	52194708	577251	CA	DNA	group-1	Charlie1a	NA	NA	NA	NA	cat&horse&macaque&mouse&rat	0.636377076	612	0.407150176	Shared	5	FALSE	FALSE	chr15-52193627-52194708	S3	R0	NA	NA	NA
chr15	52196718	52197717	577252	CA-CTCF	SINE	None	AluSx1	NA	NA	NA	NA	horse	0.093464002	321	0.539278714	Neuronal	1	FALSE	FALSE	chr15-52196718-52197717	S3	R0	NA	NA	NA
chr15	52198575	52199947	577253	CA-CTCF	LINE	None	L1MEf	NA	NA	NA	NA	cow&macaque&marmoset	-0.044682447	295	0.693367421	Shared	3	FALSE	FALSE	chr15-52198575-52199947	S3	R0	NA	NA	NA
chr15	52204114	52205937	577254	CA-H3K4me3	None	None	None	NA	NA	NA	NA	cow&horse&rabbit	0.903012609	632	0.589080916	Neuronal	3	FALSE	FALSE	chr15-52204114-52205937	S4	R0	NA	NA	NA
chr15	52207910	52208966	577255	dELS	SINE	group-1	MIR3	CTCF	NA	CTCF,REST,ZEB2	CTCF,RAD21,SMC3	human&macaque&marmoset	0.413683056	531	0.416017601	Shared	3	FALSE	FALSE	chr15-52207910-52208966	S3	R2	NA	NA	NA
chr15	52208967	52210024	577256	CA-CTCF	SINE	None	AluJb	NA	NA	NA	NA	cow&marmoset	-0.019724952	284	0.612846759	Shared	2	FALSE	FALSE	chr15-52208967-52210024	S3	R0	NA	NA	NA
chr15	52210061	52211060	577257	None	SINE	None	AluJb	NA	NA	NA	NA	horse	0.084179001	328	0.472322627	Shared	1	FALSE	FALSE	chr15-52210061-52211060	S3	R0	NA	NA	NA
chr15	52211944	52212943	577258	None	DNA	None	MER20	NA	NA	NA	NA	cow	0.033258001	347	0.607244451	Neuronal	1	FALSE	FALSE	chr15-52211944-52212943	S3	R0	NA	NA	NA
chr15	52213300	52214930	577259	dELS	LINE	group-1	L1MB7	NA	NA	NA	NA	cat&horse&rabbit	0.050939302	561	0.475962034	Shared	3	FALSE	FALSE	chr15-52213300-52214930	S3	R0	NA	NA	NA
chr15	52217902	52219473	577260	dELS	LINE	other	L1ME4b	NA	NA	NA	NA	cat&horse&marmoset&mouse&rat	0.056396947	479	0.571900935	Shared	5	FALSE	FALSE	chr15-52217902-52219473	S3	R0	NA	NA	NA
chr15	52220638	52222040	577261	dELS	DNA	group-2	MER47A	NA	NA	NA	NA	mouse&rabbit	0.158851746	591	0.299629225	Shared	2	FALSE	FALSE	chr15-52220638-52222040	S3	R0	NA	NA	NA
chr15	52224915	52226452	577262	dELS	SINE	group-1	AluSq2	NA	NA	NA	NA	horse&marmoset&rat	0.506926529	555	0.684284275	Neuronal	3	FALSE	FALSE	chr15-52224915-52226452	S3	R0	NA	NA	NA
chr15	52226453	52227991	577263	dELS	SINE	group-2	MIR3	CTCF	CTCF	CTCF,E2F1,REST,REST	CHD4,CTCF,RAD21,SMC3	human&macaque&marmoset&mouse&rat	-0.194198181	290	0.541390972	Shared	5	FALSE	FALSE	chr15-52226453-52227991	S3	R3	NA	NA	NA
chr15	52232231	52233514	577264	dELS	DNA	other	MER20	NA	NA	NA	NA	cat&cow&human&rabbit	0.042365263	559	0.477209823	Shared	4	FALSE	FALSE	chr15-52232231-52233514	S3	R3	NA	NA	NA
chr15	52233515	52234798	577265	dELS	DNA	other	MER20	NA	NA	NA	NA	cat&cow&horse&human	-0.077426791	341	0.280340977	Shared	4	FALSE	FALSE	chr15-52233515-52234798	S3	R3	NA	NA	NA
chr15	52235342	52237128	577266	dELS	SINE	other	MIRb	CREB1	NA	NA	NA	cat&cow&human&macaque&marmoset	-0.022617796	451	0.781046571	Excitatory	5	FALSE	FALSE	chr15-52235342-52237128	S3	R3	NA	NA	NA
chr15	52237129	52238916	577267	dELS	SINE	None	AluY	NA	NA	NA	NA	cat&human&macaque	0.056398209	563	0.773689793	Excitatory	3	FALSE	FALSE	chr15-52237129-52238916	S3	R3	NA	NA	NA
chr15	52240764	52241763	577268	dELS	SINE	group-3	FRAM	NA	NA	NA	NA	cow	0.008425001	397	0.445859172	Shared	1	FALSE	FALSE	chr15-52240764-52241763	S3	R0	NA	NA	NA
chr15	52241857	52242856	577269	dELS	LINE	group-3	L2c	NA	NA	NA	NA	rat	0.313371994	526	0.620704689	Neuronal	1	FALSE	FALSE	chr15-52241857-52242856	S3	R0	NA	NA	NA
chr15	52243369	52244411	577270	dELS	None	None	None	NA	REST	NA	NA	cat&human	-0.151731544	492	0.336624605	Shared	2	FALSE	FALSE	chr15-52243369-52244411	S3	R3	NA	NA	NA
chr15	52245863	52246971	577271	dELS	LINE	group-1	L3	NA	NA	NA	NA	cow&human&marmoset	0.270286743	517	0.453559834	Shared	3	FALSE	FALSE	chr15-52245863-52246971	S3	R3	NA	NA	NA
chr15	52246972	52248080	577272	dELS	None	group-1	None	BRD4,CREB1,CREM,EGR1,HCFC1,NEUROD11,NR3C1,PKNOX1,SIN3A,SP1,STAT4,ZFP91	REST	NA	NA	horse&human&marmoset	0.325325518	537	0.532395379	Shared	3	FALSE	FALSE	chr15-52246972-52248080	S4	R3	NA	NA	NA
chr15	52248423	52249561	577273	None	LTR	None	LTR86A1	NA	NA	NA	NA	cat&horse	0.07382792	520	0.626765618	Neuronal	2	FALSE	FALSE	chr15-52248423-52249561	S3	R0	NA	NA	NA
chr15	52249562	52250700	577274	dELS	SINE	group-2	AluSz6	NA	NA	NA	NA	cow&horse	-0.163748026	321	0.596643506	Neuronal	2	FALSE	FALSE	chr15-52249562-52250700	S3	R0	NA	NA	NA
chr15	52252373	52253407	577275	dELS	LTR	other	MamGypsy2-I	NA	NA	NA	NA	horse&macaque&marmoset	0.277998065	573	0.535862882	Neuronal	3	FALSE	FALSE	chr15-52252373-52253407	S3	R0	NA	NA	NA
chr15	52253408	52254443	577276	dELS	LINE	other	L2b	NA	NA	NA	NA	horse&rabbit	-0.020279924	560	0.498974374	Shared	2	FALSE	FALSE	chr15-52253408-52254443	S3	R0	NA	NA	NA
chr15	52254530	52256087	577277	dELS	LINE	other	L2b	BHLHE40,CTCF,Pol2,SIN3A,SREBF2	NA	NA	NA	horse&human&macaque&marmoset&mouse&rabbit&rat	-0.106266368	309	0.657374244	Neuronal	7	FALSE	FALSE	chr15-52254530-52256087	S3	R3	NA	NA	NA
chr15	52256088	52257646	577278	dELS	SINE	other	MIR	BHLHE40,CTCF,Pol2,SIN3A,SREBF2	CTCF,REST	CHD4,CTCF,REST,PKNOX1,REST,SIN3A,SREBF2,ZEB2,ZFP91	ARID3A,BMI1,CHD4,CTCF,GMEB1,NONO,RAD21,SMARCA5,SMC3,SRF,TRIM28,ZHX1	cat&cow&horse&human&macaque&marmoset&mouse&rabbit	0.181521486	582	0.52339072	Neuronal	8	FALSE	FALSE	chr15-52256088-52257646	S3	R3	NA	NA	NA
chr15	52257647	52259205	577279	dELS	SINE	other	AluSc8	CREB1,PKNOX1	NA	NA	NA	human&macaque&rabbit	-0.16700449	309	0.637152624	Neuronal	3	FALSE	FALSE	chr15-52257647-52259205	S3	R3	NA	NA	NA
chr15	52260382	52262182	577280	dELS	SINE	other	MIRb	CREB1,EGR1,SP1	BRD4,RELB,REST,SP1	NA	ASH1L,BCL11A,CHD4,CLOCK,CREB1,CREM,DEAF1,EWSR1,FOXK2,KAT2B,MAZ,MITF,NEUROD1,NFIC,Pol2,RB1,SIN3A,SMC3,SP1,SRF,YBX1,YY1,ZNF24,ZNF318	cat&horse&human&macaque&marmoset	0.410808441	650	0.461421574	Shared	5	FALSE	FALSE	chr15-52260382-52262182	S3	R3	NA	NA	NA
chr15	52262183	52263983	577281	dELS	LINE	other	L2a	CREB1,EGR1,SP1	BRD4,RELB,REST,SP1	NA	ASH1L,BCL11A,CHD4,CLOCK,CREB1,CREM,DEAF1,EWSR1,FOXK2,KAT2B,MAZ,MITF,NEUROD1,NFIC,Pol2,RB1,SIN3A,SMC3,SP1,SRF,YBX1,YY1,ZNF24,ZNF318	cat&human&macaque&marmoset&rabbit	-0.137609106	317	0.581122872	Neuronal	5	FALSE	FALSE	chr15-52262183-52263983	S3	R3	NA	NA	NA
chr15	52264528	52265627	577282	dELS	SINE	None	AluJb	NA	NA	NA	NA	cat&cow&mouse&rat	-0.1677	309	0.663459344	Neuronal	4	FALSE	FALSE	chr15-52264528-52265627	S3	R0	NA	NA	NA
chr15	52265628	52266727	577283	None	SINE	None	MIR	NA	NA	NA	NA	cat&cow&marmoset&rat	-0.086031819	309	0.736725899	Excitatory	4	FALSE	FALSE	chr15-52265628-52266727	S3	R0	NA	NA	NA
chr15	52268170	52269289	577284	dELS	SINE	None	MIR	BCL11A,BHLHE40,BRD4,CLOCK,CREB1,EGR1,NEUROD11,NR3C1,PKNOX1,SP1,SREBF2	NA	NA	ZNF318	human&macaque	-0.089610712	278	0.80944798	Excitatory	2	FALSE	FALSE	chr15-52268170-52269289	S3	R2	NA	NA	NA
chr15	52270264	52271932	577285	TF	SINE	None	AluSx	NA	NA	NA	NA	cat&cow&rabbit	0.090362492	607	0.64964014	Neuronal	3	FALSE	FALSE	chr15-52270264-52271932	S3	R0	NA	NA	NA
chr15	52271933	52273602	577286	None	LTR	None	MLT1A0	NA	NA	NA	NA	cat&cow&marmoset&rabbit	0.296674261	568	0.529402715	Shared	4	FALSE	FALSE	chr15-52271933-52273602	S3	R0	NA	NA	NA
chr15	52275991	52277477	577287	pELS	SINE	other	MIR3	BCL11A,BHLHE40,BRD4,CLOCK,CREB1,CREM,DEAF1,E2F1,EGR1,NEUROD11,NFIB,NR2F1,NR3C1,PKNOX1,PRDM15,SP1,SREBF2,TARDBP,TBR1,ZEB1	NA	NA	BRD4	cow&human&macaque&marmoset&mouse&rabbit&rat	-0.136070612	353	0.855373788	Excitatory	7	FALSE	FALSE	chr15-52275991-52277477	S3	R3	NA	NA	NA
chr15	52277478	52278964	577288	pELS	SINE	group-1	MIR	BRD4,CREB1,EGR1,PKNOX1	NA	NA	NA	cow&human&marmoset&rabbit	0.244585069	575	0.795191467	Excitatory	4	FALSE	FALSE	chr15-52277478-52278964	S3	R3	NA	NA	NA
chr15	52280155	52282062	577289	dELS	SINE	group-1	MIR	BCL11A,CREB1,EGR1,NEUROD11,NR3C1,SP1,TBR1	NA	NA	NA	cat&cow&horse&human&macaque&marmoset&mouse&rat	-0.174568659	432	0.648865777	Shared	8	FALSE	FALSE	chr15-52280155-52282062	S3	R3	NA	NA	NA
chr15	52282063	52283970	577290	dELS	SINE	None	AluSq2	BCL11A,CREB1,EGR1,NEUROD11,NR3C1,SP1,TBR1	NA	NA	NA	cat&human&macaque&marmoset&mouse&rat	0.046654611	538	0.808590219	Excitatory	6	FALSE	FALSE	chr15-52282063-52283970	S3	R3	NA	NA	NA
chr15	52287485	52288970	577291	dELS	SINE	other	MIR3	NA	NA	NA	NA	cat&marmoset&rat	-0.025934725	532	0.580259032	Shared	3	FALSE	FALSE	chr15-52287485-52288970	S3	R0	NA	NA	NA
chr15	52288971	52290457	577292	dELS	LINE	other	L3	NA	NA	NA	NA	cat&cow&horse&human&marmoset&rabbit&rat	-0.123812374	304	0.694046824	Neuronal	7	FALSE	FALSE	chr15-52288971-52290457	S3	R3	NA	NA	NA
chr15	52292207	52293727	577293	dELS	Simple_repeat	group-1	(CCTCCAG)n	NA	NA	NA	NA	cat&human&marmoset&mouse	-0.091029585	356	0.675193819	Neuronal	4	FALSE	FALSE	chr15-52292207-52293727	S3	R3	NA	NA	NA
chr15	52294668	52295905	577294	PLS	Low_complexity	group-1	G-rich	BRD4,EWSR1,NEUROD11,NR2F1	NA	NA	ARID3A,KAT2B,NFIB,SMC3	cat&cow&horse&human&macaque&marmoset&mouse&rabbit	0.019697091	593	0.320620241	Shared	8	FALSE	FALSE	chr15-52294668-52295905	S3	R3	NA	NA	NA
chr15	52295906	52297144	577295	PLS	SINE	group-1	AluYe5	BRD4,EWSR1,NEUROD11,NR2F1	NA	NA	ARID3A,KAT2B,NFIB,SMC3	cat&cow&horse&mouse&rabbit	0.055225989	300	0.403946855	Shared	5	FALSE	FALSE	chr15-52295906-52297144	S3	R0	NA	NA	NA
chr15	52302522	52303521	577296	dELS	LINE	None	L1M4b	NA	NA	NA	NA	macaque	0.150464002	NA	0.677098758	Neuronal	1	FALSE	FALSE	chr15-52302522-52303521	S2	R0	NA	NA	NA
chr15	52308242	52309910	577297	dELS	Simple_repeat	group-1	(GT)n	NA	NA	NA	NA	cat&human&macaque&marmoset&mouse	0.499454764	662	0.591040171	Neuronal	5	FALSE	FALSE	chr15-52308242-52309910	S3	R3	NA	NA	NA
chr15	52310078	52311711	577298	dELS	DNA	None	Tigger19b	NA	NA	NA	NA	cow&human&macaque&mouse&rabbit&rat	0.155475521	347	0.748104687	Excitatory	6	FALSE	FALSE	chr15-52310078-52311711	S3	R3	NA	NA	NA
chr15	52312765	52313764	577299	None	Simple_repeat	None	(TCCT)n	NA	NA	NA	NA	rat	1.312060997	624	0.646243242	Neuronal	1	FALSE	FALSE	chr15-52312765-52313764	S4	R0	NA	NA	NA
chr15	52318552	52319863	577300	dELS	SINE	group-2	AluSz	NA	NA	NA	NA	human&macaque&rat	1.091059438	646	0.641131618	Neuronal	3	FALSE	TRUE	chr15-52318552-52319863	S3	R3	NA	NA	NA
chr15	52320364	52321795	577301	None	Simple_repeat	None	(A)n	NA	NA	NA	NA	horse&mouse	0.57162779	618	0.693114761	Neuronal	2	FALSE	TRUE	chr15-52320364-52321795	S3	R0	NA	NA	NA
chr15	52321796	52323227	577302	None	LINE	None	L1PA4	BCL11A,BRD4,CREB1,CREM,EGR1,KLF5,PKNOX1,SREBF2,TBR1	NA	NA	BRD4,TBR1	horse&macaque&marmoset&mouse&rabbit	0.060339386	300	0.685541897	Neuronal	5	FALSE	FALSE	chr15-52321796-52323227	S3	R0	NA	NA	NA
chr15	52323228	52324660	577303	dELS	SINE	other	AluSx	BCL11A,BRD4,CREB1,CREM,EGR1,KLF5,PKNOX1,SREBF2,TBR1	NA	NA	BRD4,TBR1	cat&human&macaque&marmoset&rabbit	0.532270757	633	0.767825735	Excitatory	5	FALSE	FALSE	chr15-52323228-52324660	S3	R3	NA	NA	NA
chr15	52324824	52325823	577304	None	SINE	None	AluJo	NA	NA	NA	NA	macaque	0.088278999	284	0.576701362	Neuronal	1	FALSE	FALSE	chr15-52324824-52325823	S3	R0	NA	NA	NA
chr15	52326338	52327816	577305	dELS	SINE	None	AluJo	BCL11A,BHLHE40,BRD4,CHD4,CLOCK,CREB1,CREM,DEAF1,EGR1,EWSR1,GMEB1,HCFC1,KLF16,KLF5,MAZ,MEIS2,NEUROD11,NFIB,NR2F1,NR3C1,PKNOX1,Pol2,POU3F2,PRDM15,RELB,SIN3A,SKIL,SMC3,SP1,SREBF2,SRF,STAT4,TBR1,TRIM28,YY1,ZEB1,ZEB2,ZFP91,ZNF143	NA	NA	ARID3A,TBR1	cat&cow&human&macaque&marmoset&mouse&rabbit	0.193312373	371	0.758888996	Excitatory	7	FALSE	FALSE	chr15-52326338-52327816	S3	R3	NA	NA	NA
chr15	52327817	52329295	577306	dELS	LINE	group-1	L2a	NA	NA	NA	NA	cat&mouse&rat	0.744855991	592	0.632600005	Neuronal	3	FALSE	FALSE	chr15-52327817-52329295	S3	R0	NA	NA	NA
chr15	52329296	52330774	577307	dELS	DNA	group-1	MER5B	NA	NA	NA	NA	mouse&rat	0.617591612	582	0.678216432	Neuronal	2	FALSE	FALSE	chr15-52329296-52330774	S3	R0	NA	NA	NA
chr15	52331080	52332953	577308	dELS	SINE	group-1	AluSp	CTCF	NA	CTCF,EGR1,REST,REST,ZEB2	CHD4,CTCF,GMEB1,RAD21,SMARCA5,SMC3	cow&human&macaque&marmoset&rabbit	0.282506936	395	0.678218519	Neuronal	5	FALSE	FALSE	chr15-52331080-52332953	S3	R3	NA	NA	NA
chr15	52333137	52334217	577309	dELS	SINE	group-1	MIR3	BRD4,CREB1,EGR1,SP1	NA	NA	NA	cat&rat	0.278188714	458	0.754281779	Excitatory	2	FALSE	FALSE	chr15-52333137-52334217	S3	R0	NA	NA	NA
chr15	52334331	52335330	577310	dELS	SINE	other	AluSg	NA	NA	NA	NA	rabbit	0.238672	313	0.626613241	Neuronal	1	FALSE	FALSE	chr15-52334331-52335330	S3	R0	NA	NA	NA
chr15	52336192	52337576	577311	dELS	LINE	group-1	L2b	NA	NA	NA	NA	cat&horse&human&macaque&mouse&rabbit	0.688485196	684	0.716776727	Excitatory	6	FALSE	FALSE	chr15-52336192-52337576	S4	R3	NA	NA	NA
chr15	52337577	52338961	577312	dELS	DNA	group-1	MamRep434	BCL11A,BHLHE40,BRD4,CHD4,CLOCK,CREB1,EGR1,GMEB1,NEUROD11,NR3C1,PKNOX1,Pol2,PRDM15,RELB,SATB2,SMC3,SP1,SREBF2,STAT4,TBR1,ZEB2	NA	NA	NA	cat&horse&human&macaque&marmoset&mouse&rabbit	0.959419494	687	0.750499573	Excitatory	7	FALSE	FALSE	chr15-52337577-52338961	S4	R3	NA	NA	NA
chr15	52339483	52340871	577313	dELS	SINE	group-1	AluSq2	NA	NA	NA	NA	cat&cow&human&marmoset&mouse&rabbit	0.801537068	691	0.695149398	Neuronal	6	FALSE	TRUE	chr15-52339483-52340871	S3	R3	NA	NA	NA
chr15	52341357	52342460	577314	None	SINE	None	AluJb	NA	NA	NA	NA	horse&macaque	0.228847825	489	0.729777457	Neuronal	2	FALSE	FALSE	chr15-52341357-52342460	S3	R0	NA	NA	NA
chr15	52343924	52345131	577315	dELS	DNA	group-1	MER2	BCL11A,BRD4,CHD4,CLOCK,CREB1,CREM,EGR1,GMEB1,HCFC1,KLF5,MEIS2,NEUROD11,NFIB,NR3C1,PKNOX1,Pol2,PRDM15,RELB,SATB2,SMC3,SP1,SREBF2,SRF,YY1,ZEB2	NA	NA	TBR1	cow&human&macaque&marmoset	0.211533112	388	0.77427098	Excitatory	4	FALSE	FALSE	chr15-52343924-52345131	S3	R3	NA	NA	NA
chr15	52346699	52347787	577316	CA	LINE	None	L1PA8	NA	NA	NA	NA	cat&rabbit&rat	0.267768594	341	0.784338529	Excitatory	3	FALSE	FALSE	chr15-52346699-52347787	S3	R0	NA	NA	NA
chr15	52347788	52348876	577317	dELS	None	group-1	None	NA	NA	NA	NA	horse&mouse&rat	0.351143251	611	0.503502272	Shared	3	FALSE	FALSE	chr15-52347788-52348876	S3	R0	NA	NA	NA
chr15	52349097	52350831	577318	dELS	LINE	other	L3	NA	NA	NA	NA	cat&marmoset&mouse	0.159502595	344	0.455645211	Shared	3	FALSE	FALSE	chr15-52349097-52350831	S3	R0	NA	NA	NA
chr15	52351718	52352717	577319	dELS	SINE	group-1	AluY	NA	NA	NA	NA	macaque	0.109407001	344	0.372450262	Shared	1	FALSE	FALSE	chr15-52351718-52352717	S3	R0	NA	NA	NA
chr15	52353417	52354416	577320	dELS	LINE	group-1	L1ME3G	NA	NA	NA	NA	rabbit	1.128352007	598	0.541543883	Neuronal	1	FALSE	FALSE	chr15-52353417-52354416	S4	R0	NA	NA	NA
chr15	52357484	52358571	577321	dELS	LTR	other	MLT1H	CREB1,GMEB1	NA	NA	NA	cat&cow&human&marmoset	0.254666359	338	0.577820543	Neuronal	4	FALSE	FALSE	chr15-52357484-52358571	S3	R3	NA	NA	NA
chr15	52358572	52359659	577322	None	Simple_repeat	None	(ATAA)n	NA	NA	NA	NA	cat&cow&horse&marmoset	0.33259467	431	0.654225764	Neuronal	4	FALSE	FALSE	chr15-52358572-52359659	S3	R0	NA	NA	NA
chr15	52359843	52361644	577323	dELS	SINE	other	MIRb	NA	REST	ZEB2,ZFP91	CHD4,DPF2,OLIG2,SMARCA5,SOX8,ZFP91	cow&horse&human	0.447704771	594	0.447745165	Shared	3	FALSE	FALSE	chr15-52359843-52361644	S3	R3	NA	NA	NA
chr15	52361645	52363447	577324	dELS	DNA	other	MER103C	ASH2L,EGR1,PKNOX1	REST	NA	NA	cat&human&macaque&marmoset&rabbit	0.253392124	375	0.633296544	Neuronal	5	FALSE	FALSE	chr15-52361645-52363447	S3	R3	NA	NA	NA
chr15	52365559	52366558	577325	dELS	LINE	other	L2b	NA	NA	NA	NA	horse	0.329322	373	0.43985587	Shared	1	FALSE	FALSE	chr15-52365559-52366558	S3	R0	NA	NA	NA
chr15	52368294	52369523	577326	dELS	LINE	None	MamRTE1	NA	NA	NA	NA	human&macaque&rabbit	0.141708129	321	0.601522863	Neuronal	3	FALSE	FALSE	chr15-52368294-52369523	S3	R3	NA	NA	NA
chr15	52369524	52370754	577327	dELS	Simple_repeat	group-1	(T)n	NA	PRDM15,REST,SP1	NA	NA	human&macaque&marmoset&rabbit	1.032927704	639	0.426522063	Shared	4	FALSE	FALSE	chr15-52369524-52370754	S3	R3	NA	NA	NA
chr15	52371263	52372668	577328	None	Simple_repeat	None	(AAT)n	NA	NA	NA	NA	macaque&mouse	0.870262449	595	0.589538417	Neuronal	2	FALSE	TRUE	chr15-52371263-52372668	S3	R0	NA	NA	NA
chr15	52373141	52374206	577329	None	Simple_repeat	None	(AAAT)n	NA	NA	NA	NA	cow&horse	0.292675423	386	0.605551327	Neuronal	2	FALSE	FALSE	chr15-52373141-52374206	S3	R0	NA	NA	NA
chr15	52376452	52377451	577330	pELS	SINE	group-2	AluSc8	NA	NA	NA	NA	cat	1.587862001	719	0.596393088	Neuronal	1	FALSE	FALSE	chr15-52376452-52377451	S3	R0	NA	NA	NA
chr15	52379234	52380522	577331	PLS	SINE	group-1	AluSg	NA	NA	NA	NA	human&macaque&mouse	0.783671833	669	0.502544304	Neuronal	3	FALSE	FALSE	chr15-52379234-52380522	S3	R3	NA	NA	NA
chr15	52380523	52381811	577332	None	Simple_repeat	None	(CA)n	NA	NA	NA	NA	horse&macaque&mouse&rat	0.145604343	341	0.499331117	Shared	4	FALSE	FALSE	chr15-52380523-52381811	S3	R0	NA	NA	NA
chr15	52382935	52384813	577333	dELS	None	group-1	None	EGR1	NA	NA	TBR1	human&macaque&mouse	0.782543903	564	0.65277097	Neuronal	3	FALSE	TRUE	chr15-52382935-52384813	S3	R3	NA	NA	NA
chr15	52392182	52393539	577334	dELS	SINE	group-1	AluSc8	NA	NA	NA	NA	cow&horse&macaque&marmoset&mouse&rabbit	0.118095728	324	0.430290962	Shared	6	FALSE	FALSE	chr15-52392182-52393539	S3	R0	NA	NA	NA
chr15	52393951	52394950	577335	dELS	LTR	None	MLT1M	NA	NA	NA	NA	cat	0.192917	338	0.434199772	Shared	1	FALSE	FALSE	chr15-52393951-52394950	S3	R0	NA	NA	NA
chr15	52395503	52396502	577336	None	SINE	group-1	MIR	NA	NA	NA	NA	rat	0.779052007	689	0.519399214	Neuronal	1	FALSE	FALSE	chr15-52395503-52396502	S3	R0	NA	NA	NA
chr15	52396774	52397898	577337	dELS	LINE	group-1	L2b	NA	NA	NA	NA	cow&horse&marmoset&mouse	1.383564436	617	0.511624397	Neuronal	4	FALSE	FALSE	chr15-52396774-52397898	S3	R0	NA	NA	NA
chr15	52397899	52399024	577338	None	SINE	None	AluSx1	NA	NA	NA	NA	cow&horse&macaque	0.135592363	328	0.42505389	Shared	3	FALSE	FALSE	chr15-52397899-52399024	S3	R0	NA	NA	NA
chr15	52401854	52402853	577339	None	Simple_repeat	None	(AAAAC)n	NA	NA	NA	NA	horse	0.229439999	335	0.266027839	Shared	1	FALSE	FALSE	chr15-52401854-52402853	S3	R0	NA	NA	NA
chr15	52404048	52405249	577340	dELS	Simple_repeat	None	(CA)n	NA	NA	NA	NA	human&macaque&marmoset	0.119262895	309	0.530951571	Neuronal	3	FALSE	FALSE	chr15-52404048-52405249	S3	R2	NA	NA	NA
chr15	52405426	52407142	577341	dELS	LINE	group-1	L1MB7	NA	NA	NA	NA	cat&cow&human&macaque	0.28138672	356	0.471159389	Shared	4	FALSE	FALSE	chr15-52405426-52407142	S3	R3	NA	NA	NA
chr15	52411666	52413550	577342	None	SINE	None	FLAM_C	NA	NA	NA	NA	cat&horse&macaque&rabbit	0.182381964	371	0.450662604	Shared	4	FALSE	FALSE	chr15-52411666-52413550	S3	R0	NA	NA	NA
chr15	52414447	52415569	577343	dELS	Simple_repeat	None	(AAC)n	NA	NA	NA	NA	cat&mouse&rat	0.707633124	607	0.430714719	Shared	3	FALSE	FALSE	chr15-52414447-52415569	S3	R0	NA	NA	NA
chr15	52416189	52417188	577344	dELS	LTR	group-1	LTR15	NA	NA	NA	NA	rabbit	0.743168996	626	0.418342496	Shared	1	FALSE	FALSE	chr15-52416189-52417188	S3	R0	NA	NA	NA
chr15	52420889	52422664	577345	dELS	LINE	other	L2a	NA	NA	NA	NA	cow&macaque&rat	0.17688795	332	0.516212018	Neuronal	3	FALSE	FALSE	chr15-52420889-52422664	S3	R0	NA	NA	NA
chr15	52422665	52424441	577346	dELS	SINE	other	MIR	NA	NA	NA	NA	cat&cow&macaque&mouse	0.137332584	324	0.488572911	Shared	4	FALSE	FALSE	chr15-52422665-52424441	S3	R0	NA	NA	NA
chr15	52427338	52428943	577347	dELS	SINE	group-1	MIR	NA	NA	NA	NA	cow&human&macaque&marmoset&mouse&rabbit&rat	0.591265257	620	0.569989511	Neuronal	7	FALSE	FALSE	chr15-52427338-52428943	S3	R3	NA	NA	NA
chr15	52433569	52434617	577348	dELS	DNA	group-1	Tigger8	BCL11A,CREB1,SP1	NA	NA	NA	human&mouse	0.106687323	341	0.48856779	Shared	2	FALSE	FALSE	chr15-52433569-52434617	S3	R3	NA	NA	NA
chr15	52435587	52436586	577349	dELS	LINE	None	L2a	NA	NA	NA	NA	rabbit	0.059114002	244	0.535714396	Shared	1	FALSE	FALSE	chr15-52435587-52436586	S3	R0	NA	NA	NA
chr15	52437427	52439244	577350	dELS	LTR	group-1	LTR17	BHLHE40,BRD4,CREB1,EGR1,EWSR1,GMEB1,KLF5,MAZ,NEUROD11,NR3C1,PKNOX1,SIN3A,TBR1	NA	NA	NA	human&macaque&marmoset&rabbit	0.17007976	402	0.444574414	Shared	4	FALSE	FALSE	chr15-52437427-52439244	S3	R3	NA	NA	NA
chr15	52439768	52441397	577351	dELS	Simple_repeat	other	(TG)n	NA	NA	NA	NA	cat&cow&horse&macaque&mouse&rabbit&rat	0.244833131	416	0.434004983	Shared	7	FALSE	FALSE	chr15-52439768-52441397	S3	R0	NA	NA	NA
chr15	52441398	52443027	577352	dELS	SINE	other	AluSc8	BCL11A,BRD4,CREB1,EGR1,HCFC1,MEIS2,PKNOX1,SP1,TBR1,ZFP91	NA	NA	NA	human&mouse&rabbit	0.109018405	338	0.511615293	Neuronal	3	FALSE	FALSE	chr15-52441398-52443027	S3	R3	NA	NA	NA
chr15	52444194	52445262	577353	dELS	LTR	None	MSTA	NA	NA	NA	NA	cow&rabbit	0.403478017	436	0.541141812	Neuronal	2	FALSE	FALSE	chr15-52444194-52445262	S3	R0	NA	NA	NA
chr15	52445694	52446693	577354	dELS	LTR	group-3	MSTA-int	NA	NA	NA	NA	human	0.153807996	295	0.543944166	Shared	1	FALSE	FALSE	chr15-52445694-52446693	S2	R1	NA	NA	NA
chr15	52447424	52449222	577355	dELS	SINE	group-3	AluSz	CREB1	NA	NA	NA	human&macaque&marmoset	0.102976654	309	0.59359079	Neuronal	3	FALSE	FALSE	chr15-52447424-52449222	S2	R2	NA	NA	NA
chr15	52451387	52452861	577356	CA-CTCF	SINE	None	AluSx	BCL11A,CREB1,EGR1	NA	NA	NA	human&macaque	0.182799999	375	0.543110678	Neuronal	2	FALSE	FALSE	chr15-52451387-52452861	S3	R2	NA	NA	NA
chr15	52462372	52463907	577357	dELS	LINE	other	CR1_Mam	NA	NA	NA	NA	cat&cow&horse&macaque&mouse&rabbit	0.291768229	384	0.367100702	Shared	6	FALSE	FALSE	chr15-52462372-52463907	S3	R0	NA	NA	NA
chr15	52463908	52465443	577358	dELS	LINE	other	L2	NR3C1	NA	NA	NA	cat&cow&horse&human&marmoset	0.32263737	384	0.365681266	Shared	5	FALSE	FALSE	chr15-52463908-52465443	S3	R3	NA	NA	NA
chr15	52465756	52466976	577359	dELS	LINE	group-3	L1M2	NA	CHD4,CTCF,RELB,REST,SP1	NA	SMC3	human&macaque&marmoset	-0.004357083	NA	0.731239792	Microglia	3	FALSE	FALSE	chr15-52465756-52466976	S2	R2	NA	NA	NA
chr15	52479463	52481108	577360	dELS	LINE	other	L2a	NA	NA	NA	NA	cow&horse&rabbit	0.293684691	404	0.318421649	Shared	3	FALSE	FALSE	chr15-52479463-52481108	S3	R0	NA	NA	NA
chr15	52481109	52482754	577361	dELS	LINE	group-1	L1MC1	NA	NA	NA	NA	horse&human&macaque&marmoset&rabbit	0.317631227	451	0.505066762	Shared	5	FALSE	FALSE	chr15-52481109-52482754	S3	R3	NA	NA	NA
chr15	52482755	52484400	577362	dELS	Simple_repeat	group-1	(AAC)n	NA	NA	NA	NA	macaque&marmoset&mouse	0.241446537	350	0.235240252	Shared	3	FALSE	FALSE	chr15-52482755-52484400	S3	R0	NA	NA	NA
chr15	52485682	52486681	577363	dELS	Low_complexity	other	A-rich	NA	NA	BMI1,CHD4,GMEB1,HCFC1,REST,Pol2,PRDM15,SIN3A,SOX8,ZEB1,ZEB2	ARID3A,ASH1L,BMI1,DPF2,EWSR1,KAT2B,MITF,NFIC,OLIG2,RAD21,RELB,SMARCA5,SOX8,TDP43,TRIM28,ZFP91,ZHX1,ZNF24	human	0.204907999	361	0.460407351	Shared	1	FALSE	FALSE	chr15-52485682-52486681	S3	R1	NA	NA	NA
chr15	52486781	52488608	577364	dELS	SINE	group-1	AluSx1	NA	NA	NA	NA	cat&marmoset	0.208417396	407	0.357711829	Shared	2	FALSE	FALSE	chr15-52486781-52488608	S3	R0	NA	NA	NA
chr15	52490947	52491946	577365	dELS	LINE	group-1	L1MC5	NA	NA	NA	NA	cow	0.452868999	467	0.340042448	Shared	1	FALSE	FALSE	chr15-52490947-52491946	S3	R0	NA	NA	NA
chr15	52493281	52494348	577366	dELS	SINE	other	AluSx1	NA	NA	NA	NA	cat&cow&horse	0.252562736	353	0.533554818	Neuronal	3	FALSE	FALSE	chr15-52493281-52494348	S3	R0	NA	NA	NA
chr15	52495904	52497689	577367	dELS	SINE	group-2	AluSx3	NA	NA	NA	OLIG2	macaque&marmoset&rabbit	0.107372904	321	0.304041317	Shared	3	FALSE	FALSE	chr15-52495904-52497689	S3	R0	NA	NA	NA
chr15	52498642	52500192	577368	dELS	LINE	None	L1M3	NA	NA	ASH1L,BRD4,CHD4,GMEB1,HCFC1,REST,OLIG2,Pol2,RELB,REST,SIN3A,SOX8,SREBF2,ZEB1,ZEB2	ARID1B,ARID3A,ASH1L,ASH2L,BRD4,CHD4,DPF2,EHMT2,GMEB1,KAT2B,MEF2A,OLIG2,Pol2,SKIL,SMARCA5,SOX8,TAF1,TRIM28,ZFP91,ZNF24	cat&human	0.225167635	309	0.55492419	Shared	2	FALSE	FALSE	chr15-52498642-52500192	S3	R3	NA	NA	NA
chr15	52501904	52503213	577369	dELS	LINE	None	L1MA4	NA	NA	NA	NA	cat&horse&human	0.181016032	338	0.617090598	Shared	3	FALSE	FALSE	chr15-52501904-52503213	S3	R3	NA	NA	NA
chr15	52503454	52504857	577370	pELS	SINE	group-1	AluSg7	BRD4,EGR1	SP1	NA	NA	cat&human&macaque&mouse&rabbit&rat	0.265963675	309	0.401440562	Shared	6	FALSE	FALSE	chr15-52503454-52504857	S3	R3	NA	NA	NA
chr15	52504885	52505884	577371	pELS	LTR	group-3	MLT1L	NA	NA	NA	NA	macaque	0.098323001	611	0.374090068	Shared	1	FALSE	FALSE	chr15-52504885-52505884	S3	R0	NA	NA	NA
chr15	52506793	52508247	577372	pELS	SINE	group-2	MIR	NA	NA	NA	NA	cat&horse&macaque&marmoset	0.297116151	368	0.478242742	Shared	4	FALSE	FALSE	chr15-52506793-52508247	S3	R0	NA	NA	NA
chr15	52509112	52511049	577373	dELS	DNA	group-1	MER1B	NA	NA	SIN3A,SOX8,ZEB2,ZFP91	CTCF,MITF	cat&cow&horse&human&macaque&marmoset&mouse&rabbit&rat	0.461043859	546	0.778321634	OPCs	9	FALSE	FALSE	chr15-52509112-52511049	S3	R4	NA	NA	NA
chr15	52516688	52517687	577374	None	SINE	group-1	AluSq	NA	NA	NA	NA	macaque	0.413195001	470	0.437177077	Shared	1	FALSE	FALSE	chr15-52516688-52517687	S3	R0	NA	NA	NA
chr15	52519947	52521007	577375	dELS	SINE	group-1	AluSx4	NA	NA	NA	NA	cat&mouse&rat	0.327768145	373	0.415760563	Shared	3	FALSE	FALSE	chr15-52519947-52521007	S3	R0	NA	NA	NA
chr15	52522465	52523590	577376	dELS	LINE	group-1	L2b	NA	NA	NA	NA	cat&rat	0.302460922	353	0.23500063	Shared	2	FALSE	FALSE	chr15-52522465-52523590	S3	R0	NA	NA	NA
chr15	52524436	52525435	577377	dELS	LINE	group-3	L1MB7	NA	NA	NA	NA	rabbit	0.306363997	412	0.512674341	Shared	1	FALSE	FALSE	chr15-52524436-52525435	S3	R0	NA	NA	NA
chr15	52528346	52529728	577378	PLS	Simple_repeat	group-1	(CGC)n	NEUROD11,ZNF143	ASH2L	CHD4,CTCF,REST,ZEB2,ZFP91	CTCF,DPF2,GMEB1,NEUROD1,NONO,Pol2,RAD21,SKIL,SMC3,SP1,TRIM28,YY1,ZNF143,ZNF24,ZNF407	cat&cow&horse&human&macaque&marmoset&mouse&rabbit&rat	0.756878525	615	0.38745714	Shared	9	FALSE	FALSE	chr15-52528346-52529728	S3	R4	NA	NA	NA
chr15	52529907	52530906	577379	pELS	SINE	other	AluSx1	NA	NA	CHD4,CTCF,REST,ZEB2,ZFP91	CTCF,DPF2,GMEB1,NEUROD1,NONO,Pol2,RAD21,SKIL,SMC3,SP1,TRIM28,YY1,ZNF143,ZNF24,ZNF407	rabbit	0.139512	332	0.427436408	Shared	1	FALSE	FALSE	chr15-52529907-52530906	S3	R0	NA	NA	NA
chr15	52534558	52535557	577380	None	LINE	None	L1MC3	NA	NA	NA	NA	cat	0.125097001	313	0.38500118	Shared	1	FALSE	FALSE	chr15-52534558-52535557	S3	R0	NA	NA	NA
chr15	52545807	52546945	577381	dELS	LINE	None	L1M2	NA	NA	NA	NA	human&macaque&marmoset	0.133257241	NA	0.563791467	Neuronal	3	FALSE	FALSE	chr15-52545807-52546945	S2	R2	NA	NA	NA
chr15	52549557	52550556	577382	None	SINE	None	AluJo	NA	NA	NA	NA	rabbit	1.002733999	644	0.676806228	Neuronal	1	FALSE	FALSE	chr15-52549557-52550556	S3	R0	NA	NA	NA
chr15	52551373	52552372	577383	dELS	SINE	other	AluSz	NA	REST	NA	NA	human	2.070688002	700	0.573940848	Shared	1	FALSE	FALSE	chr15-52551373-52552372	S3	R1	NA	NA	NA
chr15	52553041	52554469	577384	dELS	LINE	None	L2c	NA	NA	NA	NA	macaque&rabbit	0.197909727	366	0.751159122	Excitatory	2	FALSE	FALSE	chr15-52553041-52554469	S3	R0	NA	NA	NA
chr15	52556638	52557677	577385	pELS	LINE	group-1	L1ME3Cz	BRD4,CREB1,CREM,EGR1,MEIS2,NR3C1,PKNOX1,Pol2,SIN3A,SP1,SREBF2,TBR1	NA	NA	TBR1	cat&horse&human&macaque&marmoset&mouse&rabbit&rat	1.668127877	687	0.838055254	Excitatory	8	FALSE	TRUE	chr15-52556638-52557677	S3	R3	NA	NA	NA
chr15	52557678	52558718	577386	pELS	DNA	group-2	Tigger12	BRD4,CREB1,CREM,EGR1,MEIS2,NR3C1,PKNOX1,Pol2,SIN3A,SP1,SREBF2,TBR1	NA	NA	NA	cow&horse&human&macaque&marmoset&mouse&rabbit&rat	0.161213256	393	0.696036592	Neuronal	8	FALSE	FALSE	chr15-52557678-52558718	S3	R3	NA	NA	NA
chr15	52558869	52560114	577387	pELS	DNA	other	MamRep137	BCL11A,BRD4,CLOCK,CREB1,EGR1,EWSR1,NEUROD11,NFIB,NR3C1,NRF1,PKNOX1,RELB,TBR1,ZEB1,ZEB2	NA	NA	NA	horse&human&macaque&marmoset&mouse&rat	0.220384432	361	0.623457047	Neuronal	6	FALSE	FALSE	chr15-52558869-52560114	S3	R3	NA	NA	NA
chr15	52560115	52561361	577388	dELS	LINE	other	L1MC4a	BCL11A,BRD4,CLOCK,CREB1,EGR1,EWSR1,NEUROD11,NFIB,NR3C1,NRF1,PKNOX1,RELB,TBR1,ZEB1,ZEB2	NA	NA	NA	horse&human&macaque&mouse&rat	0.198072174	321	0.461059587	Shared	5	FALSE	FALSE	chr15-52560115-52561361	S3	R3	NA	NA	NA
chr15	52568279	52569664	577389	PLS	Simple_repeat	other	(GCCTCG)n	ASH1L,BCL11A,BHLHE41,BMI1,BRD4,CHD4,CLOCK,CREB1,CREM,CTCF,EGR1,EWSR1,GMEB1,HCFC1,KLF5,MEIS2,MYT1L,NEUROD11,NFIB,NR2F1,NR3C1,PKNOX1,Pol2,POU3F2,PRDM15,RELB,SIN3A,SKIL,SMC3,SREBF2,STAT4,TBR1,TRIM28,YY1,ZEB1,ZEB2,ZNF143,ZNF384	BRD4,FOS,PRDM15,RELB,REST,SP1	ASH1L,ASH2L,BMI1,BRD4,CHD4,CREB1,CTCF,DEAF1,EWSR1,GABPB1,GMEB1,HCFC1,NFIB,NR3C1,REST,PKNOX1,Pol2,PRDM15,RELB,REST,SIN3A,SMC3,SOX8,SP1,SREBF2,SRF,YY1,ZEB1,ZEB2,ZFP91,ZNF143,ZNF24	ARID3A,ARNT,ASH1L,ATF7,BHLHE41,BMI1,BRD4,CC2D1A,CHD4,CREB1,CTCF,DPF2,E2F1,EHMT2,EWSR1,GABPB1,GMEB1,HNRNPK,KDM4A,MAZ,NEUROD1,NFIC,NONO,NR2F2,OLIG2,Pol2,RAD21,RB1,RELB,REST,SIN3A,SIN3B,SKIL,SMARCA5,SMC3,SOX8,SP1,SP4,TRIM28,YBX1,YY1,ZBTB7B,ZEB2,ZFP91,ZHX1,ZNF143,ZNF384	cat&cow&horse&human&macaque&marmoset&mouse&rabbit&rat	0.303507213	524	0.251575926	Shared	9	FALSE	FALSE	chr15-52568279-52569664	S3	R4	NA	NA	NA
chr15	52576839	52578243	577390	None	SINE	None	AluSx1	NA	NA	NA	NA	cow&marmoset	0.139843417	402	0.464350618	Shared	2	FALSE	FALSE	chr15-52576839-52578243	S3	R0	NA	NA	NA
chr15	52579559	52580580	577391	dELS	SINE	other	MIR3	NA	NA	NA	NA	macaque&marmoset	0.128573386	290	0.315046459	Shared	2	FALSE	FALSE	chr15-52579559-52580580	S3	R0	NA	NA	NA
chr15	52584348	52585347	577392	CA	SINE	group-1	AluSq2	NA	NA	NA	NA	mouse	1.286491005	736	0.253360954	Shared	1	FALSE	FALSE	chr15-52584348-52585347	S3	R0	NA	NA	NA
chr15	52585971	52586970	577393	TF	Simple_repeat	None	(TA)n	NA	NA	NA	NA	cow	0.476381999	706	0.418060044	Shared	1	FALSE	FALSE	chr15-52585971-52586970	S3	R0	NA	NA	NA
chr15	52587959	52588958	577394	CA-CTCF	SINE	None	AluSx1	NA	NA	NA	NA	mouse	0.213992001	332	0.365019038	Shared	1	FALSE	FALSE	chr15-52587959-52588958	S3	R0	NA	NA	NA
chr15	52598369	52599374	577395	CA	LTR	group-3	MSTB	NA	NA	NA	NA	macaque&marmoset	0.157737574	284	0.350230825	Shared	2	FALSE	FALSE	chr15-52598369-52599374	S3	R0	NA	NA	NA
chr15	52607334	52608333	577396	None	SINE	None	AluJr	NA	NA	NA	NA	cat	-0.013826	313	0.342740528	Shared	1	FALSE	FALSE	chr15-52607334-52608333	S3	R0	NA	NA	NA
chr15	52609070	52610208	577397	dELS	None	None	None	NA	NA	NA	NA	mouse&rat	1.955716413	628	0.558873931	Neuronal	2	FALSE	FALSE	chr15-52609070-52610208	S4	R0	NA	NA	NA
chr15	52615274	52616542	577398	dELS	SINE	other	AluJo	NA	NA	NA	NA	cat&marmoset	0.12267376	290	0.539316551	Shared	2	FALSE	FALSE	chr15-52615274-52616542	S3	R0	NA	NA	NA
chr15	52616543	52617811	577399	dELS	Simple_repeat	None	(TTTA)n	NA	NA	NA	NA	macaque&marmoset	-0.023357762	266	0.36917721	Shared	2	FALSE	FALSE	chr15-52616543-52617811	S3	R0	NA	NA	NA
chr15	52619634	52620633	577400	dELS	LINE	group-2	L3	NA	NA	NA	NA	rat	0.16097	313	0.367390443	Shared	1	FALSE	FALSE	chr15-52619634-52620633	S3	R0	NA	NA	NA
chr15	52623145	52624913	577401	dELS	SINE	other	AluSz	NA	NA	NA	NA	marmoset&mouse&rabbit	0.292859807	388	0.794054344	Oligodendrocytes	3	FALSE	FALSE	chr15-52623145-52624913	S3	R0	NA	NA	NA
chr15	52626002	52627001	577402	dELS	SINE	other	MIR3	NA	NA	NA	NA	cow	0.163294001	335	0.388885256	Shared	1	FALSE	FALSE	chr15-52626002-52627001	S3	R0	NA	NA	NA
chr15	52639153	52640152	577403	None	SINE	None	MIR	NA	NA	NA	NA	mouse	0.228954999	341	0.356418562	Shared	1	FALSE	FALSE	chr15-52639153-52640152	S3	R0	NA	NA	NA
chr15	52641141	52642157	577404	TF	None	None	None	NA	NA	NA	NA	cat&rabbit	0.617107179	464	0.347882289	Shared	2	FALSE	FALSE	chr15-52641141-52642157	S3	R0	NA	NA	NA
chr15	52642280	52643840	577405	dELS	SINE	group-2	AluSg	CREB1,EGR1	NA	NA	NA	horse&human&macaque&rabbit	0.2348533	429	0.344376631	Shared	4	FALSE	FALSE	chr15-52642280-52643840	S3	R3	NA	NA	NA
chr15	52645691	52646699	577406	dELS	None	None	None	NA	NA	NA	NA	cow&mouse	0.593695737	499	0.37226878	Shared	2	FALSE	FALSE	chr15-52645691-52646699	S4	R0	NA	NA	NA
chr15	52649505	52650560	577407	PLS	None	None	None	NA	NA	NA	NA	cow&rat	0.407187501	380	0.305095342	Shared	2	FALSE	FALSE	chr15-52649505-52650560	S3	R0	NA	NA	NA
chr15	52651387	52652774	577408	PLS	None	group-1	None	CHD4,CREB1,E2F1,EGR1,NEUROD11,NFIB,NR3C1,PKNOX1,Pol2,SREBF2,TBR1,YY1,ZEB1,ZEB2	BRD4,CHD4,REST,SP1	ASH1L,GMEB1,NR3C1,REST,PKNOX1,PRDM15,REST,SIN3A,SOX8,SP1,ZEB1,ZEB2	ARID1B,ARID3A,ARNT,ASH1L,BCL11A,BHLHE41,BMI1,CC2D1A,CHD4,CLOCK,CREB1,CTCF,DPF2,EWSR1,GMEB1,KAT2B,MEF2A,MEIS2,NEUROD1,NFIB,NFIC,NONO,NR2F2,OLIG2,Pol2,RAD21,RB1,RELB,SIN3B,SMARCA5,SMC3,SOX8,SP1,SREBF2,TCF12,TDP43,TRIM28,YBX1,YY1,ZEB1,ZEB2,ZFP91,ZHX1,ZNF207,ZNF24	cat&cow&horse&human&macaque&marmoset&mouse&rabbit&rat	1.470779541	655	0.173932772	Shared	9	FALSE	FALSE	chr15-52651387-52652774	S4	R4	NA	NA	NA
chr15	52652784	52653864	577409	pELS	LINE	group-1	L2c	NA	NA	NA	NA	cat&mouse	0.450716005	453	0.380292392	Shared	2	FALSE	FALSE	chr15-52652784-52653864	S3	R0	NA	NA	NA
chr15	52656214	52657906	577410	dELS	SINE	other	MIRb	NA	NA	NA	SMARCA5	cat&human	0.742725929	709	0.453864306	Shared	2	FALSE	FALSE	chr15-52656214-52657906	S3	R3	NA	NA	NA
chr15	52658320	52659319	577411	dELS	LINE	other	L2a	NA	NA	NA	NA	marmoset	0.146226	304	0.442669445	Shared	1	FALSE	FALSE	chr15-52658320-52659319	S3	R0	NA	NA	NA
chr15	52659826	52660880	577412	dELS	SINE	None	AluSp	NA	NA	NA	NA	horse&rabbit	0.162676777	338	0.251852561	Shared	2	FALSE	FALSE	chr15-52659826-52660880	S3	R0	NA	NA	NA
chr15	52664185	52665184	577413	dELS	LINE	None	L1PA16	NA	NA	NA	NA	marmoset	0.097270998	266	0.329871507	Shared	1	FALSE	FALSE	chr15-52664185-52665184	S3	R0	NA	NA	NA
chr15	52666379	52667378	577414	dELS	LINE	None	L2a	NA	NA	NA	NA	cow	0.306277001	356	0.171267096	Shared	1	FALSE	FALSE	chr15-52666379-52667378	S3	R0	NA	NA	NA
chr15	52669570	52671438	577415	dELS	LINE	group-1	L2a	NA	NA	NA	NA	cow&horse&macaque&mouse&rabbit&rat	0.271517389	358	0.51549355	Shared	6	FALSE	FALSE	chr15-52669570-52671438	S3	R0	NA	NA	NA
chr15	52672566	52674177	577416	dELS	SINE	group-1	MIR	NA	NA	NA	NA	cow&mouse&rat	0.553236973	441	0.450496566	Shared	3	FALSE	FALSE	chr15-52672566-52674177	S4	R0	NA	NA	NA
chr15	52678580	52679786	577417	PLS	Simple_repeat	group-2	(CTC)n	ASH1L,ASH2L,BRD4,CHD4,CLOCK,CREB1,CREM,DEAF1,EGR1,GMEB1,KLF5,MEIS2,NEUROD11,NFIC,NR2F1,PKNOX1,Pol2,RELB,SIN3A,SMC3,TBR1,YY1,ZEB1,ZEB2,ZNF143	ASH2L,BRD4,CTCF,PRDM15,RELB,REST,SP1	ASH1L,ASH2L,BMI1,BRD4,CHD4,CREB1,CTCF,DEAF1,EGR1,GABPB1,GMEB1,HCFC1,MAZ,NFIB,NFIC,NR3C1,REST,OLIG2,PKNOX1,Pol2,PRDM15,RELB,REST,SIN3A,SOX10,SOX8,SP1,SREBF2,TCF12,YY1,ZEB1,ZEB2,ZFP91,ZNF24	ARID1B,ARID3A,ARNT,ASCL1,ASH2L,ATF7,BCL11A,BHLHE41,BMI1,BRCA1,BRD4,CC2D1A,CHD4,CLOCK,CREB1,CREM,CTCF,DEAF1,DPF2,EGR1,EHMT2,EWSR1,FOXK2,GABPB1,GATA4,GATAD2A,GMEB1,HNRNPK,KAT2B,KDM4A,MAZ,MEF2A,MEIS2,MITF,NCOA2,NCOR1,NEUROD1,NFIB,NFIC,NONO,NR2F2,OLIG2,Pol2,RAD21,RELB,REST,SIN3A,SIN3B,SIX4,SKIL,SMARCA5,SMC3,SOX8,SP1,SP4,SREBF2,SRF,TAF1,TBR1,TCF12,TDP43,TRIM28,YBX1,YY1,ZBTB7B,ZEB1,ZEB2,ZFP91,ZHX1,ZKSCAN1,ZNF143,ZNF207,ZNF24,ZNF318,ZNF384,ZNF407,ZNF592	cat&horse&human&macaque&marmoset&mouse&rabbit&rat	1.446637118	602	0.287943089	Shared	8	FALSE	FALSE	chr15-52678580-52679786	S3	R3	NA	NA	NA
chr15	52682535	52683534	577418	dELS	SINE	group-1	MIR	NA	NA	NA	NA	rabbit	0.450619001	520	0.548516634	Shared	1	FALSE	FALSE	chr15-52682535-52683534	S3	R0	NA	NA	NA
chr15	52687121	52688120	577419	dELS	LTR	None	MLT1H	NA	NA	NA	NA	horse	0.126112001	328	0.620186754	Shared	1	FALSE	FALSE	chr15-52687121-52688120	S3	R0	NA	NA	NA
chr15	52688896	52690252	577420	dELS	LINE	None	L2b	NA	NA	NA	NA	macaque&mouse&rat	0.32338541	395	0.260411637	Shared	3	FALSE	FALSE	chr15-52688896-52690252	S3	R0	NA	NA	NA
chr15	52690883	52691882	577421	None	LINE	None	L1M5	NA	NA	NA	NA	cow	0.321523	485	0.346734893	Shared	1	FALSE	FALSE	chr15-52690883-52691882	S3	R0	NA	NA	NA
chr15	52696852	52697851	577422	dELS	LINE	None	L1ME3	NA	NA	NA	NA	mouse	0.164563	309	0.350866289	Shared	1	FALSE	FALSE	chr15-52696852-52697851	S3	R0	NA	NA	NA
chr15	52698603	52699994	577423	dELS	LINE	None	L2	NA	NA	NA	NA	mouse&rabbit	0.25655388	537	0.5139702	Shared	2	FALSE	FALSE	chr15-52698603-52699994	S3	R0	NA	NA	NA
chr15	52707355	52708354	577424	dELS	Low_complexity	None	GA-rich	NA	NA	NA	NA	mouse	0.011155001	295	0.264200604	Shared	1	FALSE	FALSE	chr15-52707355-52708354	S3	R0	NA	NA	NA
chr15	52709314	52710445	577425	dELS	LINE	group-1	L2a	NA	NA	NA	NA	cat&cow&mouse&rat	0.147589222	361	0.474568033	Shared	4	FALSE	FALSE	chr15-52709314-52710445	S3	R0	NA	NA	NA
chr15	52710446	52711577	577426	dELS	DNA	group-1	Charlie8	NA	NA	NA	NA	cat&cow&rabbit	0.213327739	430	0.301928053	Shared	3	FALSE	FALSE	chr15-52710446-52711577	S3	R0	NA	NA	NA
chr15	52712959	52714016	577427	dELS	SINE	None	MIRc	NA	NA	NA	NA	mouse&rat	0.699206995	500	0.427803184	Shared	2	FALSE	FALSE	chr15-52712959-52714016	S3	R0	NA	NA	NA
chr15	52717272	52718824	577428	dELS	LTR	group-1	LTR79	NA	NA	NA	NA	cat&cow&horse&macaque&marmoset&mouse&rabbit	0.196701868	361	0.828018299	Oligodendrocytes	7	FALSE	FALSE	chr15-52717272-52718824	S3	R0	NA	NA	NA
chr15	52718825	52720378	577429	dELS	SINE	other	AluJr4	NA	NA	NA	NA	cat&cow&mouse&rabbit&rat	0.230660232	490	0.925489342	Oligodendrocytes	5	FALSE	FALSE	chr15-52718825-52720378	S3	R0	NA	NA	NA
chr15	52722660	52724355	577430	None	DNA	None	Charlie7	NA	NA	NA	NA	horse&rabbit	0.097713443	421	0.393215839	Shared	2	FALSE	FALSE	chr15-52722660-52724355	S3	R0	NA	NA	NA
chr15	52727066	52728065	577431	dELS	LINE	other	L1MEd	NA	NA	NA	NA	cow	-0.021944998	272	0.574458526	Shared	1	FALSE	FALSE	chr15-52727066-52728065	S3	R0	NA	NA	NA
chr15	52728207	52729219	577432	dELS	SINE	group-1	AluSx1	NA	NA	NA	NA	cat&horse&mouse	0.18923396	405	0.579264388	Shared	3	FALSE	FALSE	chr15-52728207-52729219	S3	R0	NA	NA	NA
chr15	52729220	52730232	577433	dELS	SINE	group-1	AluSc	NA	NA	NA	NA	cat&horse&mouse	-0.008386967	304	0.579367415	Shared	3	FALSE	FALSE	chr15-52729220-52730232	S3	R0	NA	NA	NA
chr15	52730279	52731278	577434	dELS	SINE	group-2	AluJr	NA	NA	NA	NA	rabbit	0.548599999	494	0.690801286	Shared	1	FALSE	FALSE	chr15-52730279-52731278	S3	R0	NA	NA	NA
chr15	52731428	52732427	577435	dELS	LINE	other	L1ME4b	NA	NA	NA	NA	rat	-0.008638001	304	0.784330405	Oligodendrocytes	1	FALSE	FALSE	chr15-52731428-52732427	S3	R0	NA	NA	NA
chr15	52732898	52734500	577436	dELS	SINE	group-1	MIRc	NA	NA	NA	NA	cat&cow&horse&macaque	0.224202746	524	0.733045625	Microglia	4	FALSE	FALSE	chr15-52732898-52734500	S3	R0	NA	NA	NA
chr15	52734703	52735748	577437	dELS	Simple_repeat	group-1	(TACA)n	CTCF	CTCF	CTCF,EWSR1,REST,RELB,REST,SIN3A,ZEB2	CHD4,CTCF,RAD21,SMARCA5,SMC3	cat&horse&human&macaque&marmoset&mouse&rabbit	0.234066922	492	0.304488871	Shared	7	FALSE	FALSE	chr15-52734703-52735748	S3	R3	NA	NA	NA
chr15	52735749	52736795	577438	dELS	Simple_repeat	group-1	(AT)n	CTCF	CTCF	CTCF,EWSR1,REST,RELB,REST,SIN3A,ZEB2	CHD4,CTCF,RAD21,SMARCA5,SMC3	cat&horse&human&macaque&marmoset&mouse&rabbit	-0.029218719	313	0.181572439	Shared	7	FALSE	FALSE	chr15-52735749-52736795	S3	R3	NA	NA	NA
chr15	52750781	52751780	577439	dELS	None	None	None	NA	NA	NA	NA	mouse	0.586433997	626	0.427444766	Shared	1	FALSE	FALSE	chr15-52750781-52751780	S3	R0	NA	NA	NA
chr15	52752891	52753890	577440	None	Simple_repeat	None	(T)n	NA	NA	NA	NA	macaque	3.834836992	805	0.417997855	Shared	1	FALSE	FALSE	chr15-52752891-52753890	S4	R0	NA	NA	NA
chr15	52754980	52755979	577441	None	SINE	None	AluSx1	NA	NA	NA	NA	cat	0.685942001	528	0.561779438	Neuronal	1	FALSE	FALSE	chr15-52754980-52755979	S3	R0	NA	NA	NA
chr15	52756105	52757104	577442	None	None	None	None	NA	NA	NA	NA	rabbit	1.967650001	748	0.606254602	Neuronal	1	FALSE	FALSE	chr15-52756105-52757104	S4	R0	NA	NA	NA
chr15	52757119	52758118	577443	None	SINE	None	MIRc	NA	NA	NA	NA	mouse	2.928384993	712	0.566217439	Neuronal	1	FALSE	FALSE	chr15-52757119-52758118	S4	R0	NA	NA	NA
chr15	52759697	52760696	577444	CA-CTCF	LINE	other	L2c	NA	NA	NA	NA	rabbit	0.138602	313	0.356107747	Shared	1	FALSE	FALSE	chr15-52759697-52760696	S3	R0	NA	NA	NA
chr15	52764716	52765997	577445	dELS	LINE	other	L1MB8	NA	CTCF	NA	CTCF	cat&marmoset&rabbit	0.032064743	295	0.486974826	Shared	3	FALSE	FALSE	chr15-52764716-52765997	S3	R0	NA	NA	NA
chr15	52765998	52767280	577446	dELS	SINE	other	MIRb	NA	CTCF	NA	CTCF	horse&marmoset&rabbit	-0.041997662	300	0.449120496	Shared	3	FALSE	FALSE	chr15-52765998-52767280	S3	R0	NA	NA	NA
chr15	52771905	52772904	577447	dELS	SINE	None	AluSc8	NA	NA	NA	NA	marmoset	0.046791	304	0.498533026	Shared	1	FALSE	FALSE	chr15-52771905-52772904	S3	R0	NA	NA	NA
chr15	52777186	52778452	577448	None	LINE	None	L1ME3F	BMI1	NA	NA	NA	cow&horse&rabbit	0.025992108	321	0.480422407	Shared	3	FALSE	FALSE	chr15-52777186-52778452	S3	R0	NA	NA	NA
chr15	52779834	52781646	577449	dELS	SINE	group-1	MIRc	BHLHE40,BMI1,CREM,CTCF,SMC3,SP1,TBR1	BRD4,CHD4,CTCF,PRDM15,RELB,REST,SP1	CTCF	ATF7,BMI1,CTCF,MEF2A,NCOR1,OLIG2,RAD21,SMC3,ZNF592	cat&cow&horse&human&macaque&marmoset&mouse&rabbit&rat	1.427175941	826	0.711607246	Microglia	9	FALSE	FALSE	chr15-52779834-52781646	S4	R4	NA	NA	NA
chr15	52783028	52784737	577450	dELS	None	group-1	None	BMI1	REST,SP1	CTCF	CTCF,SMC3	cat&cow&human&macaque&marmoset&mouse&rabbit&rat	0.593459064	659	0.206007977	Shared	8	FALSE	FALSE	chr15-52783028-52784737	S4	R3	NA	NA	NA
chr15	52787922	52789142	577451	pELS	None	group-1	None	BMI1	NA	NA	NA	cat&horse&marmoset&mouse	1.807113829	716	0.544448203	Neuronal	4	FALSE	TRUE	chr15-52787922-52789142	S4	R0	NA	NA	NA
chr15	52789602	52791409	577452	PLS	Simple_repeat	group-1	(GCC)n	BMI1	SP1	NA	BMI1,CTCF	cat&cow&horse&human&macaque&marmoset&mouse&rabbit&rat	1.835303098	748	0.540936703	Shared	9	FALSE	TRUE	chr15-52789602-52791409	S4	R4	NA	NA	NA
chr15	52797739	52799171	577453	dELS	None	other	None	BMI1	NA	NA	NA	cat&cow&horse&marmoset&mouse	1.390205159	768	0.235529196	Shared	5	FALSE	FALSE	chr15-52797739-52799171	S4	R0	NA	NA	NA
chr15	52799983	52801428	577454	dELS	LINE	group-1	MamRTE1	BHLHE40	NA	NA	NA	rabbit	0.364283539	720	0.398903366	Shared	1	FALSE	FALSE	chr15-52799983-52801428	S3	R0	NA	NA	NA
chr15	52803436	52804858	577455	pELS	Simple_repeat	group-1	(A)n	BHLHE40,BMI1	NA	NA	BMI1	cat&cow&horse&human&macaque&marmoset&mouse&rat	0.956780744	607	0.317330034	Shared	8	FALSE	FALSE	chr15-52803436-52804858	S4	R3	NA	NA	NA
chr15	52804859	52806282	577456	PLS	Simple_repeat	other	(GGC)n	BMI1	NA	NA	BMI1	cat&cow&horse&human&macaque&marmoset&mouse&rat	1.207400286	770	0.201285578	Shared	8	FALSE	FALSE	chr15-52804859-52806282	S3	R3	NA	NA	NA
chr15	52813880	52814879	577457	None	Simple_repeat	None	(ATAGAA)n	NA	NA	NA	NA	horse	0.331374999	434	0.572147784	Neuronal	1	FALSE	FALSE	chr15-52813880-52814879	S3	R0	NA	NA	NA
chr15	52836407	52837406	577458	None	LTR	None	MLT2B4	NA	NA	NA	NA	cat	0.289835	366	0.528490498	Neuronal	1	FALSE	FALSE	chr15-52836407-52837406	S3	R0	NA	NA	NA
chr15	52846704	52847703	577459	CA-CTCF	Simple_repeat	None	(GTG)n	NA	NA	NA	NA	macaque	0.15155	313	0.51242529	Shared	1	FALSE	FALSE	chr15-52846704-52847703	S3	R0	NA	NA	NA
chr15	52848055	52849054	577460	None	SINE	None	MIRc	NA	NA	NA	NA	mouse	0.973792003	592	0.414934556	Shared	1	FALSE	FALSE	chr15-52848055-52849054	S4	R0	NA	NA	NA
chr15	52853755	52854754	577461	dELS	None	other	None	NA	NA	NA	NA	cat	0.269806999	347	0.524796603	Neuronal	1	FALSE	FALSE	chr15-52853755-52854754	S3	R0	NA	NA	NA
chr15	52855066	52856065	577462	dELS	None	None	None	NA	NA	NA	NA	rabbit	1.381624003	576	0.536743731	Neuronal	1	FALSE	FALSE	chr15-52855066-52856065	S4	R0	NA	NA	NA
chr15	52857913	52859167	577463	dELS	None	group-1	None	NA	NA	NA	NA	cat&cow&horse&macaque&mouse&rabbit	1.210857371	611	0.587200725	Shared	6	FALSE	FALSE	chr15-52857913-52859167	S4	R0	NA	NA	NA
chr15	52859323	52860798	577464	CA	LTR	None	MLT1N2	NA	NA	NA	NA	cow	0.190269647	395	0.516142216	Neuronal	1	FALSE	FALSE	chr15-52859323-52860798	S3	R0	NA	NA	NA
chr15	52861796	52863644	577465	CA	SINE	None	AluJr	NA	NA	NA	NA	cat&macaque&rabbit	0.462916171	559	0.703461586	OPCs	3	FALSE	FALSE	chr15-52861796-52863644	S3	R0	NA	NA	NA
chr15	52869694	52870693	577466	CA	LINE	None	L2	BHLHE40	NA	NA	NA	human	0.186568	368	0.642582522	Neuronal	1	FALSE	FALSE	chr15-52869694-52870693	S3	R1	NA	NA	NA
chr15	52871102	52872344	577467	CA	SINE	None	AluSq2	NA	NA	NA	NA	mouse&rat	0.305996783	511	0.671207953	Shared	2	FALSE	FALSE	chr15-52871102-52872344	S3	R0	NA	NA	NA
chr15	52873102	52874101	577468	dELS	SINE	None	MIRc	NA	NA	NA	NA	rat	0.02547	341	0.68056823	Neuronal	1	FALSE	FALSE	chr15-52873102-52874101	S4	R0	NA	NA	NA
chr15	52875047	52876046	577469	dELS	SINE	None	MIRb	NA	NA	NA	NA	rabbit	0.322629998	597	0.747629246	Oligodendrocytes	1	FALSE	FALSE	chr15-52875047-52876046	S3	R0	NA	NA	NA
chr15	52876858	52878152	577470	dELS	Simple_repeat	None	(T)n	NA	NA	NA	NA	rabbit&rat	0.443376833	588	0.633882991	Neuronal	2	FALSE	FALSE	chr15-52876858-52878152	S3	R0	NA	NA	NA
chr15	52891114	52892113	577471	None	SINE	None	MIRb	NA	NA	NA	NA	cow	0.853562999	656	0.614751521	Neuronal	1	FALSE	FALSE	chr15-52891114-52892113	S4	R0	NA	NA	NA
chr15	52896136	52897135	577472	CA	LINE	None	L1ME3Cz	NA	NA	NA	NA	mouse	0.185305999	361	0.519949525	Neuronal	1	FALSE	FALSE	chr15-52896136-52897135	S3	R0	NA	NA	NA
chr15	52911530	52912529	577473	dELS	LINE	group-3	L1ME1	NA	NA	NA	NA	horse	-0.033095	304	0.69527111	Neuronal	1	FALSE	FALSE	chr15-52911530-52912529	Variable	R0	NA	NA	NA
chr15	52917266	52918294	577474	CA-CTCF	SINE	group-1	MIR	NA	NA	NA	NA	cat&horse	0.535275026	540	0.534804745	Neuronal	2	FALSE	FALSE	chr15-52917266-52918294	S3	R0	NA	NA	NA
chr15	52918633	52919632	577475	None	LINE	None	L1MA5A	NA	NA	NA	NA	marmoset	0.002403998	304	0.587061232	Shared	1	FALSE	FALSE	chr15-52918633-52919632	S2	R0	NA	NA	NA
chr15	52921162	52922161	577476	None	LINE	None	L1PA8A	NA	NA	NA	NA	mouse	0.092391999	295	0.317418525	Shared	1	FALSE	FALSE	chr15-52921162-52922161	S3	R0	NA	NA	NA
chr15	52924092	52925756	577477	dELS	SINE	group-1	MIRb	NA	NA	NA	NA	mouse&rabbit	0.933150152	688	0.388681873	Shared	2	FALSE	FALSE	chr15-52924092-52925756	S3	R0	NA	NA	NA
chr15	52938874	52939873	577478	None	Simple_repeat	None	(CTTT)n	NA	NA	NA	NA	cat	0.506979002	573	0.742226849	Excitatory	1	FALSE	FALSE	chr15-52938874-52939873	S3	R0	NA	NA	NA
chr15	52940082	52941081	577479	None	None	None	None	NA	NA	NA	NA	horse	1.278626	650	0.487678489	Shared	1	FALSE	FALSE	chr15-52940082-52941081	S4	R0	NA	NA	NA
chr15	52942634	52943798	577480	None	None	None	None	NA	NA	NA	NA	human&macaque&marmoset	1.103818022	673	0.711518839	Excitatory	3	FALSE	FALSE	chr15-52942634-52943798	S3	R2	NA	NA	NA
chr15	52945549	52946548	577481	None	DNA	None	Tigger13a	NA	NA	NA	NA	cat	0.168103	304	0.798689632	Excitatory	1	FALSE	FALSE	chr15-52945549-52946548	S3	R0	NA	NA	NA
chr15	52950414	52951921	577482	None	DNA	None	Tigger19a	NA	NA	NA	NA	horse&mouse	0.337153846	519	0.639608066	Shared	2	FALSE	FALSE	chr15-52950414-52951921	S3	R0	NA	NA	NA
chr15	52961949	52962948	577483	None	LINE	None	L2	NA	NA	NA	NA	cat	0.085364	295	0.791998589	Excitatory	1	FALSE	FALSE	chr15-52961949-52962948	S3	R0	NA	NA	NA
chr15	52967818	52968817	577484	CA-TF	SINE	None	MIRb	NA	NA	NA	NA	horse	0.159543	344	0.500406332	Shared	1	FALSE	FALSE	chr15-52967818-52968817	S3	R0	NA	NA	NA
chr15	52971837	52973096	577485	None	LINE	None	L2c	NA	NA	NA	NA	horse&rabbit	0.315299998	432	0.511431774	Neuronal	2	FALSE	FALSE	chr15-52971837-52973096	S3	R0	NA	NA	NA
chr15	52973924	52974991	577486	dELS	SINE	None	AluSz6	NA	NA	NA	NA	cat&horse	2.635200357	789	0.700239514	OPCs	2	FALSE	FALSE	chr15-52973924-52974991	S3	R0	NA	NA	NA
chr15	52975013	52976590	577487	dELS	SINE	None	AluSz6	NA	NA	NA	NA	cat&macaque	0.33319138	507	0.397537646	Shared	2	FALSE	FALSE	chr15-52975013-52976590	S3	R0	NA	NA	NA
chr15	52976591	52978168	577488	dELS	SINE	group-1	MIRc	NA	NA	NA	NA	horse&macaque&rabbit	1.101067805	753	0.573379622	Shared	3	FALSE	FALSE	chr15-52976591-52978168	S3	R0	NA	NA	NA
chr15	52978169	52979746	577489	None	SINE	None	MIRb	NA	NA	NA	NA	rabbit	0.026603295	317	0.456324415	Shared	1	FALSE	FALSE	chr15-52978169-52979746	S3	R0	NA	NA	NA
chr15	52979888	52981065	577490	dELS	LTR	other	LTR16C	NA	NA	NA	NA	horse&human&marmoset	0.406151952	447	0.658952537	Neuronal	3	FALSE	FALSE	chr15-52979888-52981065	S3	R3	NA	NA	NA
chr15	52983659	52985562	577491	dELS	Simple_repeat	group-1	(GT)n	NA	NA	NA	NA	cow&horse&macaque&marmoset&rabbit	0.875716384	728	0.567146917	Shared	5	FALSE	FALSE	chr15-52983659-52985562	S4	R0	NA	NA	NA
chr15	53000081	53001301	577492	dELS	None	None	None	NA	NA	NA	NA	cat&horse&macaque&mouse	0.969919739	663	0.671967523	Neuronal	4	FALSE	FALSE	chr15-53000081-53001301	S4	R0	NA	NA	NA
chr15	53006214	53007213	577493	None	LTR	None	MamGypLTR1b	NA	NA	NA	NA	macaque	0.080245999	353	0.341769556	Shared	1	FALSE	FALSE	chr15-53006214-53007213	S3	R0	NA	NA	NA
chr15	53020351	53021350	577494	None	LINE	None	L1ME3B	NA	NA	NA	NA	cow	0.283515001	397	0.619573161	Neuronal	1	FALSE	FALSE	chr15-53020351-53021350	S3	R0	NA	NA	NA
chr15	53030359	53031358	577495	dELS	DNA	None	Tigger20a	NA	NA	NA	NA	mouse	0.116043	400	0.530142265	Neuronal	1	FALSE	FALSE	chr15-53030359-53031358	S4	R0	NA	NA	NA
chr15	53036829	53037828	577496	pELS	None	None	None	NA	NA	NA	NA	cat	0.574351001	479	0.550282404	Neuronal	1	FALSE	FALSE	chr15-53036829-53037828	S3	R0	NA	NA	NA
chr15	53038146	53039311	577497	dELS	None	None	None	NA	NA	NA	NA	cat&horse	1.149616639	658	0.436921973	Shared	2	FALSE	FALSE	chr15-53038146-53039311	S4	R0	NA	NA	NA
chr15	53055425	53056424	577498	None	LINE	None	L2b	NA	NA	NA	NA	rabbit	0.088320999	295	0.584752363	Neuronal	1	FALSE	FALSE	chr15-53055425-53056424	S3	R0	NA	NA	NA
chr15	53059538	53060537	577499	dELS	SINE	None	MIR	NA	NA	NA	NA	rat	0.461391	752	0.608095905	Neuronal	1	FALSE	FALSE	chr15-53059538-53060537	S4	R0	NA	NA	NA
chr15	53064753	53066031	577500	None	LTR	None	MLT2B4	NA	NA	NA	NA	cat&cow&rabbit	0.09270993	358	0.599112773	Neuronal	3	FALSE	FALSE	chr15-53064753-53066031	S3	R0	NA	NA	NA
chr15	53068063	53069080	577501	CA-CTCF	Simple_repeat	group-1	(T)n	NA	NA	NA	NA	cow&mouse	0.778135559	605	0.469603772	Shared	2	FALSE	FALSE	chr15-53068063-53069080	S3	R0	NA	NA	NA
chr15	53069081	53070099	577502	CA-H3K4me3	None	None	None	NA	NA	NA	NA	cow&rabbit	0.149361139	344	0.491356275	Shared	2	FALSE	FALSE	chr15-53069081-53070099	S4	R0	NA	NA	NA
chr15	53071720	53072983	577503	dELS	LINE	None	L2c	EGR1,NEUROD11,NR3C1,PKNOX1,SREBF2,ZNF384	NA	NA	EHMT2	human&marmoset	0.101284018	425	0.697323804	Neuronal	2	FALSE	FALSE	chr15-53071720-53072983	S3	R2	NA	NA	NA
chr15	53073337	53074336	577504	None	SINE	None	MIRb	NA	NA	NA	NA	mouse	0.063397001	361	0.58192427	Neuronal	1	FALSE	FALSE	chr15-53073337-53074336	S3	R0	NA	NA	NA
chr15	53075564	53076563	577505	dELS	Simple_repeat	group-1	(TG)n	NA	NA	NA	NA	rabbit	0.613437	501	0.527138853	Neuronal	1	FALSE	FALSE	chr15-53075564-53076563	S3	R0	NA	NA	NA
chr15	53083323	53084322	577506	None	Simple_repeat	None	(ATT)n	NA	NA	NA	NA	cat	0.268652	392	0.62778458	Neuronal	1	FALSE	FALSE	chr15-53083323-53084322	S3	R0	NA	NA	NA
chr15	53098205	53099204	577507	None	SINE	None	FAM	NA	NA	NA	NA	cow	0.206807999	335	0.48735362	Shared	1	FALSE	FALSE	chr15-53098205-53099204	S3	R0	NA	NA	NA
chr15	53101859	53102858	577508	dELS	SINE	None	MIR	NA	NA	NA	NA	rabbit	-0.017847999	335	0.5487186	Shared	1	FALSE	FALSE	chr15-53101859-53102858	S3	R0	NA	NA	NA
chr15	53104213	53105212	577509	None	Simple_repeat	None	(T)n	NA	NA	NA	NA	horse	0.104028999	321	0.51187046	Neuronal	1	FALSE	FALSE	chr15-53104213-53105212	S3	R0	NA	NA	NA
chr15	53105825	53107729	577510	dELS	DNA	group-1	UCON132b	NA	NA	NA	NA	cat&horse&macaque&marmoset	0.745731233	739	0.737184193	OPCs	4	FALSE	FALSE	chr15-53105825-53107729	S3	R0	NA	NA	NA
chr15	53108887	53109886	577511	None	None	None	None	NA	NA	NA	NA	marmoset	2.149743002	719	0.271674097	Shared	1	FALSE	FALSE	chr15-53108887-53109886	S4	R0	NA	NA	NA
chr15	53111954	53113724	577512	None	Low_complexity	None	A-rich	NA	NA	NA	NA	cat&rabbit	0.074417278	335	0.65571158	Neuronal	2	FALSE	FALSE	chr15-53111954-53113724	S3	R0	NA	NA	NA
chr15	53114373	53115372	577513	pELS	LINE	group-1	L2b	NA	NA	NA	NA	horse	0.848988	651	0.615787386	Neuronal	1	FALSE	FALSE	chr15-53114373-53115372	S4	R0	NA	NA	NA
chr15	53128909	53130238	577514	dELS	None	group-1	None	NA	NA	NA	NA	cow&macaque	1.211370679	676	0.482406795	Shared	2	FALSE	FALSE	chr15-53128909-53130238	S4	R0	NA	NA	NA
chr15	53133405	53135380	577515	CA-H3K4me3	SINE	None	MIRb	NA	NA	NA	NA	mouse&rabbit	0.54982591	710	0.435491906	Shared	2	FALSE	FALSE	chr15-53133405-53135380	S3	R0	NA	NA	NA
chr15	53145610	53146609	577516	None	SINE	None	MIR	NA	NA	NA	NA	cat	0.225848	350	0.503455401	Neuronal	1	FALSE	FALSE	chr15-53145610-53146609	S3	R0	NA	NA	NA
chr15	53154718	53155717	577517	None	LTR	None	LTR90A	NA	NA	NA	NA	horse	0.350551	496	0.525423497	Shared	1	FALSE	FALSE	chr15-53154718-53155717	S3	R0	NA	NA	NA
chr15	53167512	53168511	577518	None	DNA	None	MER135	NA	NA	NA	NA	cat	0.234488	347	0.401595451	Shared	1	FALSE	FALSE	chr15-53167512-53168511	S3	R0	NA	NA	NA
chr15	53176604	53177603	577519	None	LTR	None	MLT1L	NA	NA	NA	NA	cow	0.058626001	332	0.382310642	Shared	1	FALSE	FALSE	chr15-53176604-53177603	S3	R0	NA	NA	NA
chr15	53189153	53190152	577520	None	Low_complexity	None	G-rich	NA	NA	NA	NA	horse	1.074395001	765	0.597191405	Neuronal	1	FALSE	FALSE	chr15-53189153-53190152	S3	R0	NA	NA	NA
chr15	53193804	53195357	577521	None	Simple_repeat	None	(AAC)n	NA	NA	NA	NA	cat&horse&marmoset	0.593205919	670	0.618839368	Neuronal	3	FALSE	FALSE	chr15-53193804-53195357	S3	R0	NA	NA	NA
chr15	53195954	53197054	577522	dELS	None	group-1	None	NA	NA	NA	NA	cat&human&macaque&mouse&rabbit&rat	0.938478655	608	0.410279985	Shared	6	FALSE	FALSE	chr15-53195954-53197054	S4	R3	NA	NA	NA
chr15	53197055	53198155	577523	dELS	SINE	group-1	MIR3	BHLHE40,BMI1,CHD4,CTCF,EGR1,NEUROD11,NFIC,PKNOX1,Pol2,SATB2,SP1,ZEB2,ZFP91	CTCF	CTCF,REST	BMI1,CHD4,CTCF,EHMT2,RAD21,SMC3,TRIM28,ZHX1	cat&cow&horse&human&macaque&marmoset&mouse&rabbit&rat	0.435986377	537	0.330072045	Shared	9	FALSE	FALSE	chr15-53197055-53198155	S4	R4	NA	NA	NA
chr15	53201439	53202438	577524	dELS	Low_complexity	other	GA-rich	NA	NA	NA	NA	horse	0.009198	304	0.52249056	Neuronal	1	FALSE	FALSE	chr15-53201439-53202438	S3	R0	NA	NA	NA
chr15	53203188	53204577	577525	dELS	LINE	group-1	L2a	NA	NA	NA	NA	horse&marmoset	0.235256835	492	0.485370824	Shared	2	FALSE	FALSE	chr15-53203188-53204577	S3	R0	NA	NA	NA
chr15	53208043	53209211	577526	dELS	Simple_repeat	group-1	(TG)n	NA	NA	NA	NA	horse&rabbit	0.878404619	666	0.605412283	Neuronal	2	FALSE	FALSE	chr15-53208043-53209211	S4	R0	NA	NA	NA
chr15	53210483	53211482	577527	dELS	None	None	None	NA	NA	NA	NA	horse	0.278488	550	0.503183416	Shared	1	FALSE	FALSE	chr15-53210483-53211482	S4	R0	NA	NA	NA
chr15	53212744	53213743	577528	dELS	None	group-1	None	NA	NA	NA	NA	mouse	0.938897998	708	0.458080117	Shared	1	FALSE	FALSE	chr15-53212744-53213743	S4	R0	NA	NA	NA
chr15	53222157	53223887	577529	dELS	LINE	None	L2b	NA	NA	NA	NA	marmoset&mouse	-0.015292316	309	0.455533018	Shared	2	FALSE	FALSE	chr15-53222157-53223887	S3	R0	NA	NA	NA
chr15	53226485	53228017	577530	dELS	DNA	None	Charlie1	NA	NA	NA	NA	marmoset&rabbit	0.039754729	332	0.566745472	Neuronal	2	FALSE	FALSE	chr15-53226485-53228017	S3	R0	NA	NA	NA
chr15	53233533	53234532	577531	CA-CTCF	Simple_repeat	None	(GT)n	NA	NA	NA	NA	mouse	1.258640002	695	0.524843631	Neuronal	1	FALSE	FALSE	chr15-53233533-53234532	S4	R0	NA	NA	NA
chr15	53235392	53236417	577532	CA	SINE	None	MIRc	NA	NA	NA	NA	human&macaque	0.447434699	561	0.653176991	Neuronal	2	FALSE	FALSE	chr15-53235392-53236417	S4	R2	NA	NA	NA
chr15	53236828	53237827	577533	None	LINE	None	L3	NA	NA	NA	NA	rabbit	0.010585	328	0.416499457	Shared	1	FALSE	FALSE	chr15-53236828-53237827	S3	R0	NA	NA	NA
chr15	53240085	53241502	577534	None	LTR	None	LTR88a	NA	NA	NA	NA	cat&macaque	0.364673483	526	0.695387268	Neuronal	2	FALSE	FALSE	chr15-53240085-53241502	S3	R0	NA	NA	NA
chr15	53245496	53246859	577535	None	DNA	None	MER5B	NA	NA	NA	NA	cat	0.08432038	366	0.602732828	Neuronal	1	FALSE	FALSE	chr15-53245496-53246859	S3	R0	NA	NA	NA
chr15	53246860	53248224	577536	dELS	SINE	other	MIRb	NA	NA	NA	NA	cat&horse&mouse&rabbit	0.521823443	593	0.569033674	Neuronal	4	FALSE	FALSE	chr15-53246860-53248224	S3	R0	NA	NA	NA
chr15	53253968	53254967	577537	dELS	DNA	other	MER45A	NA	NA	NA	NA	cat	0.086542999	410	0.669525797	Neuronal	1	FALSE	FALSE	chr15-53253968-53254967	S3	R0	NA	NA	NA
chr15	53257204	53258233	577538	CA	SINE	None	MIRc	NA	NA	NA	NA	macaque&marmoset&mouse	0.323806795	559	0.789857798	Inhibitory	3	FALSE	FALSE	chr15-53257204-53258233	S3	R0	NA	NA	NA
chr15	53259127	53260172	577539	None	LINE	None	X7A_LINE	NA	NA	NA	NA	cat&horse	0.005043021	338	0.538483511	Neuronal	2	FALSE	FALSE	chr15-53259127-53260172	S3	R0	NA	NA	NA
chr15	53264604	53265603	577540	None	LINE	None	L2b	NA	NA	NA	NA	mouse	0.035869	295	0.628000413	Neuronal	1	FALSE	FALSE	chr15-53264604-53265603	S3	R0	NA	NA	NA
chr15	53273796	53274795	577541	CA	Simple_repeat	None	(TTATAT)n	NA	NA	NA	NA	marmoset	0.839672001	561	0.546158693	Neuronal	1	FALSE	FALSE	chr15-53273796-53274795	S4	R0	NA	NA	NA
chr15	53282492	53283491	577542	None	LINE	None	L2c	NA	NA	NA	NA	cat	0.144503	328	0.354788688	Shared	1	FALSE	FALSE	chr15-53282492-53283491	S3	R0	NA	NA	NA
chr15	53285862	53286861	577543	None	None	None	None	NA	NA	NA	NA	human	0.047567997	NA	0.516727055	Shared	1	FALSE	FALSE	chr15-53285862-53286861	S3	R1	NA	NA	NA
chr15	53287489	53288488	577544	None	LINE	None	L2a	NA	NA	NA	NA	rabbit	-0.022248999	295	0.709198028	Neuronal	1	FALSE	FALSE	chr15-53287489-53288488	S3	R0	NA	NA	NA
chr15	53288973	53289972	577545	None	LINE	None	MamRTE1	NA	NA	NA	NA	rabbit	0.125858001	356	0.657927844	Neuronal	1	FALSE	FALSE	chr15-53288973-53289972	S3	R0	NA	NA	NA
chr15	53290467	53291466	577546	None	SINE	None	MIR3	NA	NA	NA	NA	marmoset	0.082519	321	0.58163952	Neuronal	1	FALSE	FALSE	chr15-53290467-53291466	S3	R0	NA	NA	NA
chr15	53291689	53292688	577547	CA-CTCF	DNA	None	Charlie29a	NA	NA	NA	NA	marmoset	1.343479993	780	0.54138819	Neuronal	1	FALSE	FALSE	chr15-53291689-53292688	S3	R0	NA	NA	NA
chr15	53296242	53297241	577548	CA-H3K4me3	Simple_repeat	None	(AAAAC)n	NA	NA	NA	NA	cat	0.567014001	543	0.547441194	Neuronal	1	FALSE	FALSE	chr15-53296242-53297241	S4	R0	NA	NA	NA
chr15	53297456	53298683	577549	CA-CTCF	DNA	None	Charlie4	NA	NA	NA	NA	cat&rabbit	0.386728828	610	0.435861816	Shared	2	FALSE	FALSE	chr15-53297456-53298683	S3	R0	NA	NA	NA
chr15	53307060	53309030	577550	dELS	SINE	None	MIRc	NA	NA	NA	NA	cow&macaque&marmoset	-0.020064435	328	0.613446988	Neuronal	3	FALSE	FALSE	chr15-53307060-53309030	S3	R0	NA	NA	NA
chr15	53312562	53313792	577551	CA-CTCF	SINE	None	MIRb	NA	NA	NA	NA	cat&mouse	0.68748497	636	0.710455295	Astrocytes	2	FALSE	FALSE	chr15-53312562-53313792	S4	R0	NA	NA	NA
chr15	53313793	53315024	577552	None	LTR	None	LTR16A	NA	NA	NA	NA	mouse&rat	0.021988635	304	0.37577651	Shared	2	FALSE	FALSE	chr15-53313793-53315024	S3	R0	NA	NA	NA
chr15	53317955	53319654	577553	None	SINE	None	MIR	NA	NA	NA	NA	cow&macaque&marmoset&rabbit	0.019009412	358	0.703811997	Excitatory	4	FALSE	FALSE	chr15-53317955-53319654	S3	R0	NA	NA	NA
chr15	53320553	53321552	577554	dELS	LTR	group-1	MER31A	NA	NA	NA	NA	human	1.491473987	700	0.60861139	Shared	1	FALSE	FALSE	chr15-53320553-53321552	S3	R1	NA	NA	NA
chr15	53322179	53323178	577555	None	SINE	None	MIRb	NA	NA	NA	NA	cat	-0.109479	335	0.446057776	Shared	1	FALSE	FALSE	chr15-53322179-53323178	S3	R0	NA	NA	NA
chr15	53323378	53324668	577556	dELS	None	group-1	None	NA	BRD4,REST	NA	NA	cat&cow&human&macaque&marmoset&mouse	0.38122463	549	0.392340001	Shared	6	FALSE	FALSE	chr15-53323378-53324668	S3	R3	NA	NA	NA
chr15	53324669	53325960	577557	dELS	LINE	group-1	MamRTE1	NA	BRD4,REST	NA	NA	cat&horse&mouse	0.520765479	680	0.521529155	Shared	3	FALSE	FALSE	chr15-53324669-53325960	S3	R0	NA	NA	NA
chr15	53330928	53331927	577558	dELS	SINE	None	MIRb	NA	NA	NA	NA	cat	0.616691998	792	0.521118512	Neuronal	1	FALSE	FALSE	chr15-53330928-53331927	S3	R0	NA	NA	NA
chr15	53332094	53333093	577559	None	SINE	None	AluJr	NA	NA	NA	NA	cat	0.352290999	740	0.580530332	Neuronal	1	FALSE	FALSE	chr15-53332094-53333093	S3	R0	NA	NA	NA
chr15	53338636	53339635	577560	None	None	None	None	NA	NA	NA	NA	rabbit	0.03451	252	0.584428889	Neuronal	1	FALSE	FALSE	chr15-53338636-53339635	S3	R0	NA	NA	NA
chr15	53346796	53347891	577561	CA	LTR	None	LTR78	CREB1	NA	NA	NA	human&macaque&marmoset	-0.104623175	332	0.632733982	Neuronal	3	FALSE	FALSE	chr15-53346796-53347891	S3	R2	NA	NA	NA
chr15	53348533	53349547	577562	None	LINE	None	L1MC3	NA	NA	NA	NA	cat&rabbit	0.045292612	284	0.770890791	Excitatory	2	FALSE	FALSE	chr15-53348533-53349547	S3	R0	NA	NA	NA
chr15	53352895	53353894	577563	None	LINE	None	L1MA3	NA	NA	NA	NA	horse	0.065182001	366	0.605319889	Neuronal	1	FALSE	FALSE	chr15-53352895-53353894	S3	R0	NA	NA	NA
chr15	53355507	53356506	577564	None	DNA	None	Kanga1b	NA	NA	NA	NA	cat	0.094963001	317	0.581573186	Neuronal	1	FALSE	FALSE	chr15-53355507-53356506	S3	R0	NA	NA	NA
chr15	53359874	53360873	577565	CA	SINE	None	MIRb	NA	NA	NA	NA	horse	0.283816001	496	0.448132409	Shared	1	FALSE	FALSE	chr15-53359874-53360873	S4	R0	NA	NA	NA
chr15	53375752	53377092	577566	dELS	Simple_repeat	None	(TG)n	NA	NA	NA	NA	cow&horse	0.264702462	512	0.586716648	Neuronal	2	FALSE	FALSE	chr15-53375752-53377092	S3	R0	NA	NA	NA
chr15	53377146	53378145	577567	dELS	SINE	None	MIR	NA	NA	NA	NA	human	0.202895001	456	0.539217603	Neuronal	1	FALSE	FALSE	chr15-53377146-53378145	S4	R1	NA	NA	NA
chr15	53379505	53380504	577568	None	SINE	None	MIRb	NA	NA	NA	NA	cat	-0.111768999	304	0.564204278	Neuronal	1	FALSE	FALSE	chr15-53379505-53380504	S3	R0	NA	NA	NA
chr15	53385219	53386218	577569	None	SINE	None	MIR3	NA	NA	NA	NA	horse	0.020814999	290	0.477432052	Shared	1	FALSE	FALSE	chr15-53385219-53386218	S3	R0	NA	NA	NA
chr15	53389167	53390413	577570	dELS	Low_complexity	None	G-rich	NA	NA	NA	NA	cow&horse	0.520619086	622	0.438122202	Shared	2	FALSE	FALSE	chr15-53389167-53390413	S3	R0	NA	NA	NA
chr15	53391311	53393019	577571	dELS	SINE	None	MIRb	NA	NA	NA	NA	cat&macaque&mouse	-0.015387946	445	0.469110039	Shared	3	FALSE	FALSE	chr15-53391311-53393019	S3	R0	NA	NA	NA
chr15	53395732	53397056	577572	dELS	None	None	None	SP1	CHD4,PRDM15,REST,SP1	NA	NA	cat&horse&human&macaque	0.133564528	438	0.67838813	Neuronal	4	FALSE	FALSE	chr15-53395732-53397056	S3	R3	NA	NA	NA
chr15	53397125	53398459	577573	dELS	SINE	other	MIRb	NA	CHD4,PRDM15,REST,SP1	NA	NA	human&marmoset	0.279175279	567	0.467678392	Shared	2	FALSE	FALSE	chr15-53397125-53398459	S3	R2	NA	NA	NA
chr15	53400694	53401732	577574	dELS	None	None	None	NA	NA	NA	NA	macaque&mouse&rabbit	0.680296439	650	0.644125298	Neuronal	3	FALSE	FALSE	chr15-53400694-53401732	S4	R0	NA	NA	NA
chr15	53402593	53403834	577575	CA	LTR	None	MER21C	NA	NA	NA	NA	cat&marmoset	0.030872785	321	0.334080131	Shared	2	FALSE	FALSE	chr15-53402593-53403834	S3	R0	NA	NA	NA
chr15	53412653	53413652	577576	CA-CTCF	SINE	other	MIR	NA	NA	NA	NA	marmoset	-0.022772	278	0.518825622	Neuronal	1	FALSE	FALSE	chr15-53412653-53413652	S3	R0	NA	NA	NA
chr15	53418881	53419880	577577	None	LINE	None	L2a	NA	NA	NA	NA	marmoset	-0.108339	NA	0.699176109	Shared	1	FALSE	FALSE	chr15-53418881-53419880	S2	R0	NA	NA	NA
chr15	53420082	53421081	577578	None	LINE	None	L2a	NA	NA	NA	NA	marmoset	-0.041592	259	0.70735348	Excitatory	1	FALSE	FALSE	chr15-53420082-53421081	S3	R0	NA	NA	NA
chr15	53424621	53426563	577579	CA	SINE	None	MIR3	NA	NA	NA	NA	cat&marmoset	-0.020847143	356	0.431284266	Shared	2	FALSE	FALSE	chr15-53424621-53426563	S3	R0	NA	NA	NA
chr15	53432503	53433502	577580	None	SINE	None	MIR	NA	NA	NA	NA	marmoset	0.239744997	685	0.371830368	Shared	1	FALSE	FALSE	chr15-53432503-53433502	S4	R0	NA	NA	NA
chr15	53436765	53438020	577581	dELS	LINE	group-1	L3	CREB1,EGR1,SP1	NA	NA	NA	human&macaque	-0.041492038	309	0.478586741	Shared	2	FALSE	FALSE	chr15-53436765-53438020	S3	R2	NA	NA	NA
chr15	53438213	53440163	577582	dELS	LINE	group-1	L1PA8	NA	NA	NA	NA	cat&marmoset	0.606368016	656	0.350995252	Shared	2	FALSE	FALSE	chr15-53438213-53440163	S3	R0	NA	NA	NA
chr15	53440699	53441698	577583	CA	SINE	None	MIRb	NA	NA	NA	NA	cat	0.275188	475	0.427566005	Shared	1	FALSE	FALSE	chr15-53440699-53441698	S4	R0	NA	NA	NA
chr15	53448166	53449165	577584	dELS	LINE	group-1	L1ME3Cz	NA	NA	NA	NA	cow	1.855234995	784	0.618447807	Shared	1	FALSE	FALSE	chr15-53448166-53449165	S4	R0	NA	NA	NA
chr15	53453192	53454191	577585	dELS	LINE	group-1	L2c	NA	NA	NA	NA	marmoset	0.325904001	441	0.29784175	Shared	1	FALSE	FALSE	chr15-53453192-53454191	S3	R0	NA	NA	NA
chr15	53454403	53455654	577586	dELS	LINE	group-1	L1ME3A	NA	NA	NA	NA	mouse	1.881725238	717	0.455220244	Shared	1	FALSE	FALSE	chr15-53454403-53455654	S4	R0	NA	NA	NA
chr15	53455655	53456907	577587	dELS	Simple_repeat	None	(TA)n	NA	NA	NA	NA	horse&mouse	0.236019151	561	0.508179563	Neuronal	2	FALSE	FALSE	chr15-53455655-53456907	S3	R0	NA	NA	NA
chr15	53456992	53458262	577588	dELS	LTR	None	LTR54B	NA	NA	NA	NA	horse&marmoset	0.373435089	609	0.325982262	Shared	2	FALSE	FALSE	chr15-53456992-53458262	S3	R0	NA	NA	NA
chr15	53471093	53472092	577589	None	DNA	None	MER6B	NA	NA	NA	NA	cat	0.136171	427	0.320585457	Shared	1	FALSE	FALSE	chr15-53471093-53472092	S3	R0	NA	NA	NA
chr15	53472506	53474369	577590	dELS	LTR	other	LTR33	NA	NA	NA	NA	cow&macaque&rat	0.03812661	402	0.552334898	Neuronal	3	FALSE	FALSE	chr15-53472506-53474369	S3	R0	NA	NA	NA
chr15	53479844	53480843	577591	None	SINE	None	MIR	NA	NA	NA	NA	cow	0.086001999	446	0.586181556	Neuronal	1	FALSE	FALSE	chr15-53479844-53480843	S4	R0	NA	NA	NA
chr15	53483537	53484536	577592	dELS	SINE	None	AluSz	NA	NA	NA	NA	cat	-0.214645001	300	0.666179604	Neuronal	1	FALSE	FALSE	chr15-53483537-53484536	S3	R0	NA	NA	NA
chr15	53485055	53486054	577593	dELS	LINE	None	L1M3	NA	NA	NA	NA	cat	-0.009214998	259	0.87810003	Excitatory	1	FALSE	FALSE	chr15-53485055-53486054	S3	R0	NA	NA	NA
chr15	53486061	53487060	577594	None	DNA	None	Tigger15a	NA	NA	NA	NA	rat	0.020013001	295	0.557378893	Neuronal	1	FALSE	FALSE	chr15-53486061-53487060	S3	R0	NA	NA	NA
chr15	53508835	53509834	577595	None	Simple_repeat	None	(TTA)n	NA	NA	NA	NA	horse	0.016139	300	0.526261928	Neuronal	1	FALSE	FALSE	chr15-53508835-53509834	S3	R0	NA	NA	NA
chr15	53511611	53512995	577596	dELS	Simple_repeat	group-1	(A)n	CTCF	NA	NA	CTCF,RAD21	cat&cow&horse&marmoset&mouse&rabbit&rat	0.391548014	599	0.567137706	Neuronal	7	FALSE	FALSE	chr15-53511611-53512995	S4	R0	NA	NA	NA
chr15	53514697	53515696	577597	CA	Simple_repeat	None	(AT)n	NA	NA	NA	NA	mouse	-0.113866001	347	0.428917913	Shared	1	FALSE	FALSE	chr15-53514697-53515696	S3	R0	NA	NA	NA
chr15	53518319	53519348	577598	CA	None	group-1	None	NA	NA	NA	NA	marmoset&rabbit	0.753070874	618	0.567429663	Neuronal	2	FALSE	FALSE	chr15-53518319-53519348	S4	R0	NA	NA	NA
chr15	53520534	53521783	577599	dELS	None	group-1	None	NA	BRD4,PRDM15,RELB,REST,SP1	NA	NFIB	cat&horse&human&macaque&mouse&rabbit	2.345750388	836	0.807679464	Astrocytes	6	FALSE	TRUE	chr15-53520534-53521783	S4	R3	NA	NA	NA
chr15	53529366	53530365	577600	CA-H3K4me3	SINE	None	MIR3	NA	NA	NA	NA	horse	-0.021818	266	0.627219063	Shared	1	FALSE	FALSE	chr15-53529366-53530365	S3	R0	NA	NA	NA
chr15	53535548	53536547	577601	dELS	None	group-1	None	NA	NA	NA	NA	rabbit	1.076761999	738	0.471559695	Shared	1	FALSE	FALSE	chr15-53535548-53536547	S3	R0	NA	NA	NA
chr15	53554633	53555632	577602	CA-H3K4me3	Simple_repeat	other	(GA)n	NA	NA	NA	NA	mouse	-0.053194001	290	0.275109611	Shared	1	FALSE	FALSE	chr15-53554633-53555632	S3	R0	NA	NA	NA
chr15	53556139	53557138	577603	CA-H3K4me3	Simple_repeat	group-1	(TATACA)n	NA	NA	NA	NA	mouse	0.422861	514	0.437351022	Shared	1	FALSE	FALSE	chr15-53556139-53557138	S4	R0	NA	NA	NA
chr15	53559624	53560623	577604	dELS	Simple_repeat	group-1	(AAC)n	NA	NA	NA	NA	cat	1.296056999	678	0.392931748	Shared	1	FALSE	FALSE	chr15-53559624-53560623	S3	R0	NA	NA	NA
chr15	53568763	53569762	577605	None	Simple_repeat	None	(AT)n	NA	NA	NA	NA	rabbit	0.04112	332	0.663191552	Neuronal	1	FALSE	FALSE	chr15-53568763-53569762	S3	R0	NA	NA	NA
chr15	53576345	53577619	577606	dELS	LINE	None	L4_C_Mam	NA	NA	ZEB2	OLIG2	cat&human&mouse	0.546021178	710	0.38425124	Shared	3	FALSE	FALSE	chr15-53576345-53577619	S3	R3	NA	NA	NA
chr15	53579948	53580985	577607	dELS	DNA	None	Charlie15b	NA	NA	NA	NA	mouse&rat	0.2337158	561	0.511538292	Shared	2	FALSE	FALSE	chr15-53579948-53580985	S3	R0	NA	NA	NA
chr15	53586424	53587522	577608	CA-H3K4me3	DNA	group-1	MER20B	NA	CTCF	CTCF	CTCF,RAD21	horse&macaque&marmoset	0.052828936	459	0.564072797	Shared	3	FALSE	FALSE	chr15-53586424-53587522	S3	R0	NA	NA	NA
chr15	53588696	53589962	577609	dELS	DNA	group-1	UCON8	NA	NA	NA	NA	cat&cow&rabbit	0.651868983	571	0.670717112	Neuronal	3	FALSE	FALSE	chr15-53588696-53589962	S3	R0	NA	NA	NA
chr15	53609393	53610392	577610	None	Simple_repeat	None	(AC)n	NA	NA	NA	NA	rat	0.625212997	539	0.536244908	Neuronal	1	FALSE	FALSE	chr15-53609393-53610392	S4	R0	NA	NA	NA
chr15	53612158	53613157	577611	dELS	LINE	None	L2a	NA	NA	NA	NA	macaque	-0.110098001	295	0.444321568	Shared	1	FALSE	FALSE	chr15-53612158-53613157	S3	R0	NA	NA	NA
chr15	53615593	53616592	577612	None	Simple_repeat	None	(ATTCTAT)n	NA	NA	NA	NA	cat	1.449738995	546	0.587401172	Shared	1	FALSE	FALSE	chr15-53615593-53616592	S4	R0	NA	NA	NA
chr15	53625104	53626170	577613	dELS	LTR	other	LTR17	BCL11A,CREB1,NR3C1,SP1	NA	NA	NA	human&macaque	0.219417059	435	0.730611729	Excitatory	2	FALSE	FALSE	chr15-53625104-53626170	S3	R2	NA	NA	NA
chr15	53643701	53644700	577614	dELS	Low_complexity	None	A-rich	NA	NA	NA	NA	rabbit	0.351995	438	0.589161617	Neuronal	1	FALSE	FALSE	chr15-53643701-53644700	S4	R0	NA	NA	NA
chr15	53645121	53646120	577615	None	DNA	None	MER94	NA	NA	NA	NA	cat	0.637373999	611	0.640658084	Neuronal	1	FALSE	FALSE	chr15-53645121-53646120	S4	R0	NA	NA	NA
chr15	53651849	53652848	577616	None	snRNA	None	U2	NA	NA	NA	NA	rabbit	0.543057999	593	0.390698758	Shared	1	FALSE	FALSE	chr15-53651849-53652848	S3	R0	NA	NA	NA
chr15	53658056	53660003	577617	dELS	Unknown	group-1	UCON71_Crp	NA	NA	NA	NA	cat&cow&horse&mouse&rabbit&rat	1.493125773	822	0.611302103	Shared	6	FALSE	FALSE	chr15-53658056-53660003	S4	R0	NA	NA	NA
chr15	53660758	53661757	577618	None	DNA	None	MER33	NA	NA	NA	NA	macaque	0.018695001	313	0.265421849	Shared	1	FALSE	FALSE	chr15-53660758-53661757	S3	R0	NA	NA	NA
chr15	53661872	53662871	577619	None	SINE	None	AluJr	NA	NA	NA	NA	mouse	0.441823001	537	0.475563531	Shared	1	FALSE	FALSE	chr15-53661872-53662871	S3	R0	NA	NA	NA
chr15	53665645	53666652	577620	CA-H3K4me3	Simple_repeat	None	(AAGTTA)n	NA	NA	NA	CTCF	cat&rabbit	0.680523811	576	0.369499484	Shared	2	FALSE	FALSE	chr15-53665645-53666652	S4	R0	NA	NA	NA
chr15	53666968	53667967	577621	None	SINE	None	AluJb	NA	NA	NA	NA	rabbit	-0.018797001	295	0.500817773	Neuronal	1	FALSE	FALSE	chr15-53666968-53667967	S3	R0	NA	NA	NA
chr15	53668488	53669501	577622	None	LTR	None	LTR41	NA	NA	NA	NA	horse&rabbit	-0.030838266	328	0.405646852	Shared	2	FALSE	FALSE	chr15-53668488-53669501	S3	R0	NA	NA	NA
chr15	53672230	53673229	577623	None	Simple_repeat	None	(AAAAG)n	NA	NA	NA	NA	mouse	0.025435999	317	0.619878421	Neuronal	1	FALSE	FALSE	chr15-53672230-53673229	S3	R0	NA	NA	NA
chr15	53673642	53674641	577624	None	SINE	None	AluSp	NA	NA	NA	NA	mouse	0.170826001	407	0.541973402	Neuronal	1	FALSE	FALSE	chr15-53673642-53674641	S3	R0	NA	NA	NA
chr15	53680740	53681939	577625	dELS	None	group-1	None	NA	NA	NA	NA	cow&horse&macaque&mouse&rabbit	0.738164168	582	0.438096895	Shared	5	FALSE	FALSE	chr15-53680740-53681939	S3	R0	NA	NA	NA
chr15	53693591	53694777	577626	dELS	SINE	group-1	MIRc	NA	NA	NA	NA	human&macaque&marmoset	0.417150799	557	0.507462383	Neuronal	3	FALSE	FALSE	chr15-53693591-53694777	S3	R2	NA	NA	NA
chr15	53695435	53696663	577627	dELS	None	group-1	None	NA	NA	NA	NA	cat&marmoset	0.177365337	564	0.657049754	Neuronal	2	FALSE	FALSE	chr15-53695435-53696663	S3	R0	NA	NA	NA
chr15	53699801	53700879	577628	dELS	None	None	None	NA	NA	NA	NA	cow&mouse	1.106164047	652	0.529080957	Neuronal	2	FALSE	FALSE	chr15-53699801-53700879	S4	R0	NA	NA	NA
chr15	53709228	53710227	577629	dELS	None	None	None	NA	NA	NA	NA	mouse	0.24644	404	0.485776218	Shared	1	FALSE	FALSE	chr15-53709228-53710227	S4	R0	NA	NA	NA
chr15	53716142	53717377	577630	dELS	None	group-1	None	BHLHE40,BMI1,CREM,CTCF	NA	CTCF	CTCF,RAD21	cat&cow&horse&human&macaque&marmoset&mouse&rabbit&rat	0.800568777	576	0.470367819	Shared	9	FALSE	FALSE	chr15-53716142-53717377	S4	R4	NA	NA	NA
chr15	53717378	53718613	577631	dELS	DNA	other	MER5B	BHLHE40,BMI1,CREM,CTCF	NA	NA	NA	cat&cow&horse&human&macaque&marmoset&mouse&rabbit&rat	-0.000826052	503	0.498092329	Shared	9	FALSE	FALSE	chr15-53717378-53718613	S3	R4	NA	NA	NA
chr15	53731419	53732418	577632	CA	LINE	None	L2b	NA	NA	NA	NA	horse	0.974429	774	0.58022498	Neuronal	1	FALSE	FALSE	chr15-53731419-53732418	S3	R0	NA	NA	NA
chr15	53743793	53744792	577633	CA-CTCF	LINE	None	L2a	NA	NA	NA	NA	rabbit	0.055080002	344	0.572257308	Neuronal	1	FALSE	FALSE	chr15-53743793-53744792	S3	R0	NA	NA	NA
chr15	53747489	53748488	577634	dELS	DNA	None	MER113A	NA	NA	NA	NA	rat	0.104053001	295	0.681656043	Neuronal	1	FALSE	FALSE	chr15-53747489-53748488	S3	R0	NA	NA	NA
chr15	53752162	53753796	577635	CA-H3K4me3	SINE	None	MIRb	NA	NA	NA	NA	cat&macaque	0.033176147	304	0.558766455	Shared	2	FALSE	FALSE	chr15-53752162-53753796	S3	R0	NA	NA	NA
chr15	53753923	53754922	577636	dELS	Simple_repeat	None	(AAACA)n	NA	NA	NA	NA	horse	1.472341999	746	0.389310447	Shared	1	FALSE	FALSE	chr15-53753923-53754922	S4	R0	NA	NA	NA
chr15	53758104	53759618	577637	PLS	Low_complexity	other	G-rich	NA	NA	NA	NA	cow&macaque&marmoset&mouse&rabbit	-0.067368978	454	0.184792855	Shared	5	FALSE	FALSE	chr15-53758104-53759618	S3	R0	NA	NA	NA
chr15	53759619	53761134	577638	PLS	SINE	group-2	AluSz	NA	NA	NA	NA	cat&cow&horse&macaque&marmoset&rabbit	-0.092248682	NA	0.3545853	Shared	6	FALSE	FALSE	chr15-53759619-53761134	S2	R0	NA	NA	NA
chr15	53771141	53772932	577639	None	LINE	None	HAL1	NA	NA	NA	NA	rat	-0.045018973	272	0.754697502	Excitatory	1	FALSE	FALSE	chr15-53771141-53772932	S3	R0	NA	NA	NA
chr15	53786384	53787912	577640	dELS	LINE	None	L2b	NA	NA	NA	NA	rabbit&rat	0.108625899	350	0.5100033	Neuronal	2	FALSE	FALSE	chr15-53786384-53787912	S3	R0	NA	NA	NA
chr15	53807233	53808676	577641	dELS	SINE	other	MIR3	CTCF	NA	NA	CTCF	horse&human&macaque&marmoset&mouse&rabbit	-0.082228532	434	0.396553625	Shared	6	FALSE	FALSE	chr15-53807233-53808676	S3	R3	NA	NA	NA
chr15	53808677	53810120	577642	dELS	DNA	None	MADE1	NA	NA	NA	NA	cow&horse&marmoset&mouse&rabbit	-0.067112881	252	0.402426901	Shared	5	FALSE	FALSE	chr15-53808677-53810120	S3	R0	NA	NA	NA
chr15	53811717	53812716	577643	dELS	LINE	group-1	L1PA16	CTCF	NA	NA	NA	rabbit	-0.115071001	437	0.454866955	Shared	1	FALSE	FALSE	chr15-53811717-53812716	S3	R0	NA	NA	NA
chr15	53817792	53818791	577644	None	LTR	None	MER67C	NA	NA	NA	NA	cat	0.118339	350	0.726203338	Excitatory	1	FALSE	FALSE	chr15-53817792-53818791	S3	R0	NA	NA	NA
chr15	53820819	53821818	577645	CA	LTR	None	MER4B	NA	NA	NA	NA	rabbit	0.140888002	335	0.639360913	Shared	1	FALSE	FALSE	chr15-53820819-53821818	S3	R0	NA	NA	NA
chr15	53831994	53833755	577646	dELS	LTR	group-1	MER4CL34	NA	NA	NA	NA	cat&cow&horse&human&macaque&marmoset&rabbit&rat	0.103733824	494	0.562342995	Shared	8	FALSE	FALSE	chr15-53831994-53833755	S3	R3	NA	NA	NA
chr15	53833756	53835518	577647	dELS	LINE	other	L2b	NA	NA	NA	NA	cat&cow&horse&marmoset&mouse&rabbit&rat	0.011355077	388	0.603756549	Shared	7	FALSE	FALSE	chr15-53833756-53835518	S3	R0	NA	NA	NA
chr15	53836866	53837865	577648	PLS	LINE	other	L1MEd	NA	NA	NA	NA	horse	0.005692999	317	0.570020041	Neuronal	1	FALSE	FALSE	chr15-53836866-53837865	S3	R0	NA	NA	NA
chr15	53841381	53842543	577649	dELS	LTR	None	MLT1K	NA	NA	NA	NA	cow&horse&rabbit	0.319165951	496	0.534513806	Neuronal	3	FALSE	FALSE	chr15-53841381-53842543	S3	R0	NA	NA	NA
chr15	53843884	53844883	577650	dELS	LTR	other	MER67B	NA	NA	NA	NA	rabbit	0.04695	295	0.521851499	Neuronal	1	FALSE	FALSE	chr15-53843884-53844883	S3	R0	NA	NA	NA
chr15	53852130	53853237	577651	None	LINE	None	L1PA11	NA	NA	NA	NA	mouse&rat	0.016131775	290	0.663058874	Shared	2	FALSE	FALSE	chr15-53852130-53853237	S3	R0	NA	NA	NA
chr15	53857164	53858618	577652	CA	SINE	None	AluSg	NA	NA	NA	NA	cat&cow&horse&mouse&rabbit	0.285803438	477	0.709917179	Neuronal	5	FALSE	FALSE	chr15-53857164-53858618	S3	R0	NA	NA	NA
chr15	53860543	53861542	577653	TF	LINE	None	L3	NA	NA	NA	NA	cat	0.172801999	328	0.566839646	Neuronal	1	FALSE	FALSE	chr15-53860543-53861542	S3	R0	NA	NA	NA
chr15	53861805	53862816	577654	dELS	LTR	group-3	MLT1A	NA	NA	NA	NA	macaque&marmoset	-0.0541334	NA	0.64949722	Neuronal	2	FALSE	FALSE	chr15-53861805-53862816	S3	R0	NA	NA	NA
chr15	53868495	53870119	577655	CA-CTCF	LTR	other	LTR22B1	NA	NA	NA	NA	horse&macaque&marmoset&mouse&rabbit&rat	0.019486155	295	0.355971312	Shared	6	FALSE	FALSE	chr15-53868495-53870119	S3	R0	NA	NA	NA
chr15	53872102	53873101	577656	dELS	None	other	None	NA	NA	NA	NA	rabbit	-0.023111002	259	0.361669491	Shared	1	FALSE	FALSE	chr15-53872102-53873101	S3	R0	NA	NA	NA
chr15	53875430	53877336	577657	CA	Simple_repeat	None	(GTGAT)n	NA	NA	NA	NA	cow&marmoset	0.011578395	324	0.494587216	Shared	2	FALSE	FALSE	chr15-53875430-53877336	S3	R0	NA	NA	NA
chr15	53880131	53881186	577658	dELS	None	group-1	None	NA	NA	NA	NA	cat&horse	0.24354072	400	0.490653132	Shared	2	FALSE	FALSE	chr15-53880131-53881186	S3	R0	NA	NA	NA
chr15	53883070	53884165	577659	dELS	SINE	None	MIR3	NA	NA	NA	NA	cow&rat	0.264480841	496	0.48099729	Shared	2	FALSE	FALSE	chr15-53883070-53884165	S3	R0	NA	NA	NA
chr15	53910145	53911819	577660	pELS	LTR	group-1	HERVL18-int	NA	NA	NA	NA	human&macaque	0.313082387	587	0.69679336	Neuronal	2	FALSE	FALSE	chr15-53910145-53911819	S2	R2	NA	NA	NA
chr15	53918840	53919839	577661	dELS	SINE	group-1	MIR	NA	NA	NA	NA	cat	-0.054878	324	0.422763428	Shared	1	FALSE	FALSE	chr15-53918840-53919839	S3	R0	NA	NA	NA
chr15	53921706	53922705	577662	CA	SINE	None	MIRc	NA	NA	NA	NA	rat	-0.095768001	278	0.566787946	Neuronal	1	FALSE	FALSE	chr15-53921706-53922705	S3	R0	NA	NA	NA
chr15	53923168	53924167	577663	None	SINE	None	AluSx1	NA	NA	NA	NA	rabbit	-0.138756999	259	0.524755101	Neuronal	1	FALSE	FALSE	chr15-53923168-53924167	S3	R0	NA	NA	NA
chr15	53925202	53926201	577664	dELS	Simple_repeat	group-1	(T)n	NA	NA	NA	NA	mouse	0.498028999	512	0.312012884	Shared	1	FALSE	FALSE	chr15-53925202-53926201	S4	R0	NA	NA	NA
chr15	53927644	53928643	577665	dELS	LTR	other	MER9a1	NA	NA	NA	NA	horse	0.015301001	300	0.477345805	Shared	1	FALSE	FALSE	chr15-53927644-53928643	S3	R0	NA	NA	NA
chr15	53947249	53948248	577666	None	LINE	None	L2a	NA	NA	NA	NA	marmoset	0.145189	356	0.46695175	Shared	1	FALSE	FALSE	chr15-53947249-53948248	S3	R0	NA	NA	NA
chr15	53949563	53950562	577667	None	SINE	None	MIRb	NA	NA	NA	NA	mouse	0.116269	407	0.522185442	Neuronal	1	FALSE	FALSE	chr15-53949563-53950562	S3	R0	NA	NA	NA
chr15	53950709	53951708	577668	CA	SINE	None	MIRb	NA	NA	NA	NA	rabbit	-0.014021001	272	0.822261704	Excitatory	1	FALSE	FALSE	chr15-53950709-53951708	S3	R0	NA	NA	NA
chr15	53953173	53954191	577669	dELS	None	group-1	None	NA	NA	NA	NA	horse&rabbit	0.190574093	404	0.65946588	Neuronal	2	FALSE	FALSE	chr15-53953173-53954191	S4	R0	NA	NA	NA
chr15	53958585	53959584	577670	CA	LINE	None	L1MA4	NA	NA	NA	NA	cat	-0.110844	NA	0.410691347	Shared	1	FALSE	FALSE	chr15-53958585-53959584	S2	R0	NA	NA	NA
chr15	53962563	53964539	577671	CA-CTCF	SINE	group-1	MIR	BCL11A,CREB1,E2F1,EGR1,GMEB1,NR3C1,PKNOX1,Pol2,PRDM15,SATB2,SIN3A,SREBF2,ZEB2	CTCF	NA	TBR1	cat&cow&horse&human&macaque&marmoset&mouse&rabbit&rat	0.26800961	519	0.529039994	Neuronal	9	FALSE	FALSE	chr15-53962563-53964539	S4	R4	NA	NA	NA
chr15	53967029	53968028	577672	dELS	LINE	None	L1M8	NA	NA	NA	NA	horse	-0.081769999	278	0.526182243	Neuronal	1	FALSE	FALSE	chr15-53967029-53968028	S3	R0	NA	NA	NA
chr15	53971680	53972838	577673	CA	None	None	None	NA	NA	NA	NA	cat&cow	0.093767904	332	0.397833429	Shared	2	FALSE	FALSE	chr15-53971680-53972838	S3	R0	NA	NA	NA
chr15	53973726	53974920	577674	dELS	LTR	group-1	MLT1F1	CREB1	NA	NA	NA	cat&human&macaque&marmoset	0.038276988	427	0.510044342	Shared	4	FALSE	FALSE	chr15-53973726-53974920	S3	R3	NA	NA	NA
chr15	53976505	53978260	577675	PLS	SINE	group-1	AluSx1	ASH2L,BRD4,CHD4,CTCF,EGR1,MAZ,NEUROD11,PKNOX1,Pol2,PRDM15,RELB,SATB2,SIN3A,SMC3,SRF	NA	NA	SMC3	cat&cow&horse&human&macaque&marmoset&mouse&rabbit&rat	0.335607633	537	0.440823148	Shared	9	FALSE	FALSE	chr15-53976505-53978260	S3	R4	NA	NA	NA
chr15	53978261	53980016	577676	PLS	None	group-1	None	ASH2L,BRD4,CHD4,CTCF,EGR1,MAZ,NEUROD11,PKNOX1,Pol2,PRDM15,RELB,SATB2,SIN3A,SMC3,SRF	NA	NA	SMC3	cat&cow&horse&human&macaque&marmoset&mouse&rabbit&rat	0.961951595	560	0.437234388	Shared	9	FALSE	FALSE	chr15-53978261-53980016	S4	R4	NA	NA	NA
chr15	53982172	53983171	577677	pELS	SINE	group-1	MIR3	NA	NA	NA	NA	cow	0.041682001	364	0.574959269	Neuronal	1	FALSE	FALSE	chr15-53982172-53983171	S4	R0	NA	NA	NA
chr15	53983445	53984607	577678	PLS	SINE	None	MIR	NA	NA	NA	NA	mouse&rabbit	-0.029459158	373	0.422020889	Shared	2	FALSE	FALSE	chr15-53983445-53984607	S3	R0	NA	NA	NA
chr15	53985149	53986752	577679	None	LINE	group-1	L1PA3	NA	NA	NA	NA	cat	-0.074768702	338	0.536293504	Neuronal	1	FALSE	FALSE	chr15-53985149-53986752	S3	R0	NA	NA	NA
chr15	53988708	53989707	577680	CA	LINE	None	L2b	NA	NA	NA	NA	macaque	0.179800001	463	0.483190567	Shared	1	FALSE	FALSE	chr15-53988708-53989707	S3	R0	NA	NA	NA
chr15	53992926	53993986	577681	CA-H3K4me3	Simple_repeat	group-1	(TATTGT)n	NA	NA	NA	NA	cow&mouse	-0.134446749	295	0.397951683	Shared	2	FALSE	FALSE	chr15-53992926-53993986	S3	R0	NA	NA	NA
chr15	53995825	53996824	577682	None	LINE	None	L1ME2z	NA	NA	NA	NA	horse	0.084151	321	0.568291577	Shared	1	FALSE	FALSE	chr15-53995825-53996824	S3	R0	NA	NA	NA
chr15	53999498	54000497	577683	CA	SINE	None	MIRc	NA	NA	NA	NA	macaque	-0.00587	NA	0.691263617	Neuronal	1	FALSE	FALSE	chr15-53999498-54000497	S3	R0	NA	NA	NA
chr15	54002038	54003037	577684	CA	DNA	None	Charlie15a	NA	NA	NA	NA	rabbit	0.010103	313	0.489113021	Shared	1	FALSE	FALSE	chr15-54002038-54003037	S3	R0	NA	NA	NA
chr15	54010724	54012431	577685	CA	LINE	group-1	L2b	NA	NA	NA	NA	mouse&rabbit&rat	0.136566744	368	0.360573466	Shared	3	FALSE	FALSE	chr15-54010724-54012431	S3	R0	NA	NA	NA
chr15	54013233	54015059	577686	dELS	None	None	None	NA	NA	NA	NA	cat&human&macaque&marmoset&mouse	3.206874666	594	0.606318751	Neuronal	5	FALSE	FALSE	chr15-54013233-54015059	S4	R3	NA	NA	NA
chr15	54017524	54018692	577687	dELS	SINE	None	LFSINE_Vert	BCL11A,CREB1,EGR1,GMEB1,NR3C1,PKNOX1,SATB2,SP1,SREBF2,ZEB2	NA	NA	NA	horse&human&macaque&mouse&rabbit	0.529154834	561	0.5938919	Neuronal	5	FALSE	FALSE	chr15-54017524-54018692	S4	R3	NA	NA	NA
chr15	54018725	54019724	577688	None	SINE	None	MIR	BCL11A,CREB1,EGR1,GMEB1,NR3C1,PKNOX1,SATB2,SP1,SREBF2,ZEB2	NA	NA	NA	horse	0.091163999	304	0.635359062	Neuronal	1	FALSE	FALSE	chr15-54018725-54019724	S3	R0	NA	NA	NA
chr15	54028450	54029449	577689	dELS	SINE	None	MIR	NA	NA	NA	NA	horse	0.183908003	443	0.699850399	Neuronal	1	FALSE	FALSE	chr15-54028450-54029449	S3	R0	NA	NA	NA
chr15	54031203	54032202	577690	dELS	DNA	other	hAT-N1_Mam	NA	NA	NA	NA	rabbit	0.054387999	332	0.565952335	Neuronal	1	FALSE	FALSE	chr15-54031203-54032202	S3	R0	NA	NA	NA
chr15	54033292	54034693	577691	dELS	LTR	group-1	LTR33A_	NA	NA	NA	NA	horse&rabbit	-0.030963623	304	0.571950364	Shared	2	FALSE	FALSE	chr15-54033292-54034693	S3	R0	NA	NA	NA
chr15	54034974	54036073	577692	dELS	LINE	None	L1ME4b	NA	NA	NA	NA	macaque&marmoset	0.030020909	366	0.463269351	Shared	2	FALSE	FALSE	chr15-54034974-54036073	S3	R0	NA	NA	NA
chr15	54036088	54037130	577693	dELS	SINE	None	MIR3	NA	NA	NA	NA	cat&rabbit	-0.062831255	272	0.525751301	Neuronal	2	FALSE	FALSE	chr15-54036088-54037130	S3	R0	NA	NA	NA
chr15	54039759	54041440	577694	None	LINE	None	L1M5	NA	NA	NA	NA	mouse&rabbit	-0.061227706	300	0.499573915	Shared	2	FALSE	FALSE	chr15-54039759-54041440	S3	R0	NA	NA	NA
chr15	54041584	54042583	577695	None	SINE	None	AluYj4	NA	NA	NA	NA	rat	-0.040049	358	0.463472463	Shared	1	FALSE	FALSE	chr15-54041584-54042583	S3	R0	NA	NA	NA
chr15	54042764	54043934	577696	CA	LINE	other	L1MB7	NA	NA	NA	NA	macaque&rabbit	-0.172584117	NA	0.693676457	Neuronal	2	FALSE	FALSE	chr15-54042764-54043934	S3	R0	NA	NA	NA
chr15	54049162	54050161	577697	None	SINE	None	AluSx1	NA	NA	NA	NA	macaque	1.211558994	658	0.750667141	Neuronal	1	FALSE	FALSE	chr15-54049162-54050161	S2	R0	NA	NA	NA
chr15	54054427	54055426	577698	dELS	Simple_repeat	group-1	(T)n	NA	NA	NA	NA	macaque	0.126144999	313	0.291809222	Shared	1	FALSE	FALSE	chr15-54054427-54055426	S3	R0	NA	NA	NA
chr15	54062540	54063539	577699	None	DNA	None	MamTip2	NA	NA	NA	NA	mouse	-0.118198	328	0.597832554	Neuronal	1	FALSE	FALSE	chr15-54062540-54063539	S3	R0	NA	NA	NA
chr15	54064069	54065714	577700	CA	LTR	None	MLT1J2	NA	NA	NA	NA	cat&macaque&rabbit	0.166721143	458	0.434860468	Shared	3	FALSE	FALSE	chr15-54064069-54065714	S4	R0	NA	NA	NA
chr15	54067933	54068932	577701	None	DNA	None	MER58A	NA	NA	NA	NA	rabbit	-0.153928001	366	0.794712327	Oligodendrocytes	1	FALSE	FALSE	chr15-54067933-54068932	S4	R0	NA	NA	NA
chr15	54071637	54072636	577702	None	DNA	None	MER58B	NA	NA	NA	NA	macaque	0.030199	332	0.525081617	Neuronal	1	FALSE	FALSE	chr15-54071637-54072636	S3	R0	NA	NA	NA
chr15	54073636	54074635	577703	None	LINE	None	L1PA7	NA	NA	NA	NA	cat	0.014039005	NA	0.476409895	Shared	1	FALSE	FALSE	chr15-54073636-54074635	S2	R0	NA	NA	NA
chr15	54086201	54087666	577704	CA-CTCF	LINE	group-1	L3	NA	NA	NA	NA	horse&mouse	-0.036825375	335	0.512698316	Neuronal	2	FALSE	FALSE	chr15-54086201-54087666	S3	R0	NA	NA	NA
chr15	54089090	54090089	577705	CA-H3K4me3	Simple_repeat	None	(T)n	NA	NA	NA	NA	cat	0.006039	397	0.57348232	Neuronal	1	FALSE	FALSE	chr15-54089090-54090089	S3	R0	NA	NA	NA
chr15	54095581	54096580	577706	None	LINE	None	L2	NA	NA	NA	NA	rabbit	0.006718998	290	0.856094681	Oligodendrocytes	1	FALSE	FALSE	chr15-54095581-54096580	S3	R0	NA	NA	NA
chr15	54101933	54103729	577707	dELS	Simple_repeat	group-3	(AC)n	NA	NA	NA	NA	cat&cow&rabbit	0.028130776	364	0.407339726	Shared	3	FALSE	FALSE	chr15-54101933-54103729	Variable	R0	NA	NA	NA
chr15	54109389	54110388	577708	None	SINE	None	AluSz6	NA	NA	NA	NA	rabbit	-0.155627	272	0.785467581	Excitatory	1	FALSE	FALSE	chr15-54109389-54110388	S3	R0	NA	NA	NA
chr15	54111163	54112648	577709	None	LTR	None	LTR9D	NA	NA	NA	NA	mouse&rabbit	-0.10565545	272	0.367519	Shared	2	FALSE	FALSE	chr15-54111163-54112648	S3	R0	NA	NA	NA
chr15	54112649	54114134	577710	None	SINE	None	AluSc8	NA	NA	NA	NA	human&marmoset&rabbit	-0.116560565	NA	0.603590635	Neuronal	3	FALSE	FALSE	chr15-54112649-54114134	S3	R3	NA	NA	NA
chr15	54128259	54129258	577711	CA-H3K4me3	LINE	None	L1ME3Cz	NA	NA	NA	NA	horse	0.016047002	NA	0.658532525	Neuronal	1	FALSE	FALSE	chr15-54128259-54129258	S3	R0	NA	NA	NA
chr15	54131781	54132780	577712	CA-CTCF	SINE	None	AluY	NA	NA	NA	NA	cow	-0.007507999	284	0.62981453	Neuronal	1	FALSE	FALSE	chr15-54131781-54132780	S3	R0	NA	NA	NA
chr15	54140089	54141088	577713	CA	LINE	group-1	L2b	NA	NA	NA	NA	marmoset	-0.140107999	278	0.47610798	Shared	1	FALSE	FALSE	chr15-54140089-54141088	S3	R0	NA	NA	NA
chr15	54143221	54144220	577714	CA	None	None	None	NA	NA	NA	NA	mouse	1.132505997	637	0.475713435	Shared	1	FALSE	FALSE	chr15-54143221-54144220	S4	R0	NA	NA	NA
chr15	54145968	54146967	577715	None	LTR	None	LTR16B1	NA	NA	NA	NA	rat	-0.134147	309	0.514068475	Neuronal	1	FALSE	FALSE	chr15-54145968-54146967	S3	R0	NA	NA	NA
chr15	54151962	54153705	577716	None	Simple_repeat	None	(ATTTAC)n	NA	NA	NA	NA	mouse&rat	-0.061117546	358	0.441883836	Shared	2	FALSE	FALSE	chr15-54151962-54153705	S3	R0	NA	NA	NA
chr15	54154755	54156596	577717	dELS	LTR	group-1	MLT1H	NA	NA	NA	NA	horse&rat	0.039684039	373	0.442876403	Shared	2	FALSE	FALSE	chr15-54154755-54156596	S3	R0	NA	NA	NA
chr15	54158485	54159484	577718	dELS	LTR	None	LTR91	NA	NA	NA	NA	macaque	0.038786	300	0.659285607	Neuronal	1	FALSE	FALSE	chr15-54158485-54159484	S3	R0	NA	NA	NA
chr15	54162004	54163003	577719	dELS	LINE	other	L3b	NA	NA	NA	NA	cow	-0.116475	284	0.545643463	Neuronal	1	FALSE	FALSE	chr15-54162004-54163003	S3	R0	NA	NA	NA
chr15	54170000	54170999	577720	None	LTR	None	LTR33	NA	NA	NA	NA	cow	-0.120227999	390	0.535300554	Neuronal	1	FALSE	FALSE	chr15-54170000-54170999	S3	R0	NA	NA	NA
chr15	54178535	54179534	577721	None	LINE	None	L1MEg	NA	NA	NA	NA	rabbit	-0.184703	290	0.562396757	Neuronal	1	FALSE	FALSE	chr15-54178535-54179534	S3	R0	NA	NA	NA
chr15	54181763	54182762	577722	CA-CTCF	LINE	None	L1MEg	NA	NA	NA	NA	human	0.018449001	290	0.734841967	Excitatory	1	FALSE	FALSE	chr15-54181763-54182762	S2	R1	NA	NA	NA
chr15	54186931	54188345	577723	dELS	LINE	None	L2b	NA	NA	NA	NA	cat&horse	-0.10331166	272	0.905370026	Oligodendrocytes	2	FALSE	FALSE	chr15-54186931-54188345	S3	R0	NA	NA	NA
chr15	54188672	54189805	577724	None	SINE	None	MIRb	NA	NA	NA	NA	cat&cow&macaque	0.220337742	497	0.626924288	Shared	3	FALSE	FALSE	chr15-54188672-54189805	S3	R0	NA	NA	NA
chr15	54189806	54190939	577725	None	LINE	None	L1ME4b	NA	NA	NA	NA	cat&cow	-0.22167284	272	0.397048698	Shared	2	FALSE	FALSE	chr15-54189806-54190939	S3	R0	NA	NA	NA
chr15	54205373	54206372	577726	None	LINE	None	L3	NA	NA	NA	NA	cow	-0.030475001	300	0.581635475	Neuronal	1	FALSE	FALSE	chr15-54205373-54206372	S3	R0	NA	NA	NA
chr15	54206491	54207490	577727	None	LTR	None	MSTA1	NA	NA	NA	NA	rabbit	-0.026507	347	0.505029387	Neuronal	1	FALSE	FALSE	chr15-54206491-54207490	S3	R0	NA	NA	NA
chr15	54210177	54211645	577728	None	DNA	None	MER63A	NA	NA	NA	NA	macaque	-0.065893805	309	0.4599307	Shared	1	FALSE	FALSE	chr15-54210177-54211645	S3	R0	NA	NA	NA
chr15	54211646	54213115	577729	dELS	DNA	group-1	Tigger19b	NA	NA	NA	NA	cat&horse&macaque	0.00960068	371	0.400054346	Shared	3	FALSE	FALSE	chr15-54211646-54213115	S3	R0	NA	NA	NA
chr15	54226918	54227917	577730	None	LINE	None	L1MA3	NA	NA	NA	NA	macaque	-0.010050003	252	0.463923404	Shared	1	FALSE	FALSE	chr15-54226918-54227917	S2	R0	NA	NA	NA
chr15	54232136	54233729	577731	None	Simple_repeat	None	(TTATT)n	NA	NA	NA	NA	rabbit	-0.065893977	438	0.474890706	Shared	1	FALSE	FALSE	chr15-54232136-54233729	S3	R0	NA	NA	NA
chr15	54237980	54239581	577732	None	SINE	None	AluJo	NA	NA	NA	NA	cow&mouse	-0.090573032	382	0.470021038	Shared	2	FALSE	FALSE	chr15-54237980-54239581	S3	R0	NA	NA	NA
chr15	54249717	54251051	577733	CA	SINE	None	AluY	NA	NA	NA	NA	human&macaque	0.66106966	560	0.49414945	Shared	2	FALSE	FALSE	chr15-54249717-54251051	S3	R2	NA	NA	NA
chr15	54253305	54254831	577734	dELS	LINE	other	X6A_LINE	NA	NA	NA	NA	cat&cow&macaque&marmoset	0.03651408	350	0.596025321	Neuronal	4	FALSE	FALSE	chr15-54253305-54254831	S3	R0	NA	NA	NA
chr15	54256098	54257340	577735	CA	LTR	None	MER90a	NA	NA	NA	NA	cat&cow	-0.151441674	300	0.320043192	Shared	2	FALSE	FALSE	chr15-54256098-54257340	S3	R0	NA	NA	NA
chr15	54257341	54258583	577736	None	SINE	None	AluSz	NA	NA	NA	NA	cat&cow&mouse	0.012395012	373	0.506280989	Neuronal	3	FALSE	FALSE	chr15-54257341-54258583	S3	R0	NA	NA	NA
chr15	54263669	54264668	577737	dELS	None	None	None	NA	NA	NA	NA	horse	0.965112986	593	0.649326513	Shared	1	FALSE	FALSE	chr15-54263669-54264668	S4	R0	NA	NA	NA
chr15	54265725	54267162	577738	CA	LINE	None	L1ME1	NA	NA	NA	NA	cat&mouse&rabbit	-0.182614048	364	0.508016304	Neuronal	3	FALSE	FALSE	chr15-54265725-54267162	S3	R0	NA	NA	NA
chr15	54267531	54268530	577739	None	LINE	None	L1MEc	NA	NA	NA	NA	cat	-0.036376	266	0.61076231	Neuronal	1	FALSE	FALSE	chr15-54267531-54268530	S3	R0	NA	NA	NA
chr15	54278613	54280108	577740	dELS	LINE	group-1	L1ME4a	NA	NA	NA	NA	macaque&rat	0.021076872	353	0.372327691	Shared	2	FALSE	FALSE	chr15-54278613-54280108	S3	R0	NA	NA	NA
chr15	54288606	54289605	577741	dELS	LTR	group-2	MLT1N2	NA	NA	NA	NA	cow	0.079691	295	0.392091231	Shared	1	FALSE	FALSE	chr15-54288606-54289605	S3	R0	NA	NA	NA
chr15	54295539	54296538	577742	None	SINE	None	AluY	NA	NA	NA	NA	rat	-0.041434	244	0.518326446	Neuronal	1	FALSE	FALSE	chr15-54295539-54296538	S3	R0	NA	NA	NA
chr15	54298647	54299646	577743	dELS	None	None	None	NA	NA	NA	NA	cow	-0.04199	317	0.636637722	Neuronal	1	FALSE	FALSE	chr15-54298647-54299646	S3	R0	NA	NA	NA
chr15	54300204	54301203	577744	None	SINE	None	MIR3	NA	NA	NA	NA	cow	0.752173991	646	0.590482051	Neuronal	1	FALSE	FALSE	chr15-54300204-54301203	S3	R0	NA	NA	NA
chr15	54302904	54304129	577745	None	DNA	None	MER58A	NA	NA	NA	NA	cow&horse	-0.047049755	300	0.636947242	Neuronal	2	FALSE	FALSE	chr15-54302904-54304129	S3	R0	NA	NA	NA
chr15	54305981	54306980	577746	dELS	LINE	None	L2a	NA	NA	NA	NA	cat	0.159495	413	0.373908522	Shared	1	FALSE	FALSE	chr15-54305981-54306980	S4	R0	NA	NA	NA
chr15	54315608	54316607	577747	None	LINE	None	L2c	NA	NA	NA	NA	macaque	-0.084834002	272	0.594925558	Neuronal	1	FALSE	FALSE	chr15-54315608-54316607	S3	R0	NA	NA	NA
chr15	54320209	54322041	577748	pELS	LINE	None	Penelope1_Vert	NA	NA	NA	NA	cow&macaque&mouse&rabbit	0.240830877	674	0.572057344	Neuronal	4	FALSE	FALSE	chr15-54320209-54322041	S2	R0	NA	NA	NA
chr15	54326017	54327016	577749	dELS	DNA	other	MER63A	NA	NA	NA	NA	rabbit	-0.091513	290	0.608212683	Neuronal	1	FALSE	FALSE	chr15-54326017-54327016	S3	R0	NA	NA	NA
chr15	54328681	54330329	577750	CA	LTR	None	MLT1J	CREB1	NA	NA	NA	macaque&marmoset&rabbit	0.036615524	457	0.489883353	Shared	3	FALSE	FALSE	chr15-54328681-54330329	S3	R0	NA	NA	NA
chr15	54334281	54335280	577751	CA-H3K4me3	LINE	None	L2a	NA	NA	NA	NA	cat	-0.197751002	284	0.62551953	Neuronal	1	FALSE	FALSE	chr15-54334281-54335280	S3	R0	NA	NA	NA
chr15	54353609	54355028	577752	CA	LTR	None	MSTC	NA	NA	NA	NA	horse&human	-0.080766901	252	0.459173331	Shared	2	FALSE	FALSE	chr15-54353609-54355028	S3	R3	NA	NA	NA
chr15	54362877	54363876	577753	None	LINE	None	L2	NA	NA	NA	NA	mouse	0.000332	344	0.628318657	Shared	1	FALSE	FALSE	chr15-54362877-54363876	S3	R0	NA	NA	NA
chr15	54364408	54365485	577754	dELS	LINE	group-1	L1MA10	NA	REST	NA	NA	human&macaque	-0.130413729	361	0.558496745	Shared	2	FALSE	FALSE	chr15-54364408-54365485	S3	R2	NA	NA	NA
chr15	54373025	54374410	577755	None	LTR	None	MER52A	NA	NA	NA	NA	cat&human&macaque&marmoset	-0.034976907	NA	0.578685615	Neuronal	4	FALSE	FALSE	chr15-54373025-54374410	S2	R3	NA	NA	NA
chr15	54374411	54375796	577756	dELS	LTR	group-2	MLT1E1A	NA	NA	NA	NA	cat&human&macaque&rabbit	-0.021171717	304	0.654265063	Neuronal	4	FALSE	FALSE	chr15-54374411-54375796	S3	R3	NA	NA	NA
chr15	54376102	54377823	577757	None	LTR	None	MLT1A0	NA	NA	NA	NA	cat	0.011543554	332	0.585397503	Neuronal	1	FALSE	FALSE	chr15-54376102-54377823	S3	R0	NA	NA	NA
chr15	54391206	54393031	577758	CA	Simple_repeat	None	(AAC)n	NA	NA	NA	NA	cat&cow&rabbit	0.053461664	399	0.601975277	Neuronal	3	FALSE	FALSE	chr15-54391206-54393031	S3	R0	NA	NA	NA
chr15	54409865	54410864	577759	dELS	LINE	None	L1PA15	CREB1,EGR1	NA	NA	NA	human	0.021088	NA	0.818040251	Excitatory	1	FALSE	FALSE	chr15-54409865-54410864	S2	R1	NA	NA	NA
chr15	54417788	54419396	577760	None	SINE	None	AluSc5	NA	NA	NA	NA	horse&macaque&marmoset&rabbit	0.029093226	434	0.477135942	Shared	4	FALSE	FALSE	chr15-54417788-54419396	S3	R0	NA	NA	NA
chr15	54427876	54428875	577761	None	LINE	None	L2b	NA	NA	NA	NA	horse	-0.005310001	272	0.570848287	Neuronal	1	FALSE	FALSE	chr15-54427876-54428875	S3	R0	NA	NA	NA
chr15	54429373	54430392	577762	None	None	None	None	NA	NA	NA	NA	human&macaque&marmoset	0.125126471	313	0.452722595	Shared	3	FALSE	FALSE	chr15-54429373-54430392	S3	R2	NA	NA	NA
chr15	54430393	54431412	577763	CA-CTCF	SINE	None	MIR	BCL11A,BHLHE40,BRD4,CREB1,EGR1,GMEB1,NR3C1,PKNOX1,SATB2,SP1,SREBF2	NA	NA	NA	human&macaque&rabbit	0.308768629	407	0.767491208	Excitatory	3	FALSE	FALSE	chr15-54430393-54431412	S3	R3	NA	NA	NA
chr15	54436748	54438047	577764	None	LINE	None	L1PA8	NA	NA	NA	NA	cat&cow&horse&marmoset&rabbit&rat	0.398342307	573	0.775880441	Inhibitory	6	FALSE	FALSE	chr15-54436748-54438047	S3	R0	NA	NA	NA
chr15	54438094	54439129	577765	None	LINE	None	L4_B_Mam	NA	NA	NA	NA	mouse&rat	0.017358107	324	0.629513461	Neuronal	2	FALSE	FALSE	chr15-54438094-54439129	S3	R0	NA	NA	NA
chr15	54456946	54457945	577766	CA-CTCF	LINE	group-3	L1PB1	CREB1,SP1	NA	NA	NA	marmoset	0.016206003	NA	0.705181297	Excitatory	1	FALSE	FALSE	chr15-54456946-54457945	S2	R0	NA	NA	NA
chr15	54465565	54466564	577767	None	LINE	None	L1MA4	NA	NA	NA	NA	horse	0.043179002	NA	0.68221505	Neuronal	1	FALSE	FALSE	chr15-54465565-54466564	S3	R0	NA	NA	NA
chr15	54483112	54484111	577768	None	Simple_repeat	None	(AC)n	NA	NA	NA	NA	rabbit	-0.114383997	NA	0.644771084	Neuronal	1	FALSE	FALSE	chr15-54483112-54484111	S3	R0	NA	NA	NA
chr15	54485550	54486549	577769	None	LINE	None	L2a	NA	CTCF	NA	NA	cat	-0.106248	295	0.406469854	Shared	1	FALSE	FALSE	chr15-54485550-54486549	S3	R0	NA	NA	NA
chr15	54489994	54491203	577770	CA	None	None	None	NA	NA	NA	NA	horse&macaque	-0.094030578	295	0.595747903	Neuronal	2	FALSE	FALSE	chr15-54489994-54491203	S3	R0	NA	NA	NA
chr15	54494247	54495355	577771	None	LINE	None	L2c	NA	NA	NA	NA	mouse&rabbit&rat	0.661986481	661	0.80593916	Inhibitory	3	FALSE	FALSE	chr15-54494247-54495355	S4	R0	NA	NA	NA
chr15	54496671	54497814	577772	None	LINE	None	L1MEg	NA	NA	NA	NA	human&rabbit	-0.058097903	259	0.48717792	Shared	2	FALSE	FALSE	chr15-54496671-54497814	S3	R3	NA	NA	NA
chr15	54500762	54501761	577773	None	SINE	None	MIRc	NA	NA	NA	NA	rabbit	0.732279008	643	0.55495891	Neuronal	1	FALSE	FALSE	chr15-54500762-54501761	S3	R0	NA	NA	NA
chr15	54501879	54503280	577774	CA-H3K4me3	LINE	None	L2c	NA	NA	NA	NA	cat&human&marmoset	0.049181882	341	0.661423044	Neuronal	3	FALSE	FALSE	chr15-54501879-54503280	S3	R3	NA	NA	NA
chr15	54504646	54505688	577775	dELS	Simple_repeat	other	(TGTACAT)n	NA	NA	NA	NA	cat&mouse&rabbit	0.014468841	284	0.52347296	Shared	3	FALSE	FALSE	chr15-54504646-54505688	S3	R0	NA	NA	NA
chr15	54505689	54506731	577776	dELS	SINE	None	Alu	NA	NA	NA	NA	cat&cow&mouse	0.13206999	356	0.574460348	Neuronal	3	FALSE	FALSE	chr15-54505689-54506731	S3	R0	NA	NA	NA
chr15	54507532	54508531	577777	None	Simple_repeat	None	(TTATATA)n	NA	NA	NA	NA	mouse	0.13718	416	0.508253262	Shared	1	FALSE	FALSE	chr15-54507532-54508531	S3	R0	NA	NA	NA
chr15	54512273	54513303	577778	None	None	None	None	NA	NA	NA	NA	cow&mouse&rabbit	0.365409307	687	0.288234258	Shared	3	FALSE	FALSE	chr15-54512273-54513303	S4	R0	NA	NA	NA
chr15	54513304	54514335	577779	None	None	None	None	NA	NA	NA	NA	cow&mouse&rabbit	-0.061973837	290	0.505951999	Shared	3	FALSE	FALSE	chr15-54513304-54514335	S3	R0	NA	NA	NA
chr15	54514384	54515383	577780	CA	None	None	None	NA	NA	NA	NA	mouse	-0.046474	386	0.461858565	Shared	1	FALSE	FALSE	chr15-54514384-54515383	S3	R0	NA	NA	NA
chr15	54518574	54520314	577781	dELS	LINE	group-1	L2c	NA	ASH2L,BRD4,CHD4,PRDM15,RELB,REST,SP1	NA	NA	human&mouse	-0.050958645	347	0.57539187	Shared	2	FALSE	FALSE	chr15-54518574-54520314	S3	R3	NA	NA	NA
chr15	54521382	54522381	577782	dELS	SINE	other	AluSx1	NA	NA	NA	NA	cow	-0.001488001	328	0.561995869	Neuronal	1	FALSE	FALSE	chr15-54521382-54522381	S3	R0	NA	NA	NA
chr15	54532395	54533394	577783	None	Low_complexity	None	A-rich	NA	NA	NA	NA	rat	0.405733003	566	0.557133472	Shared	1	FALSE	FALSE	chr15-54532395-54533394	S3	R0	NA	NA	NA
chr15	54540362	54541367	577784	dELS	DNA	None	Charlie15a	NA	NA	NA	NA	macaque&marmoset	0.085207754	375	0.632186817	Neuronal	2	FALSE	FALSE	chr15-54540362-54541367	S4	R0	NA	NA	NA
chr15	54548557	54549556	577785	CA	LINE	None	L2a	NA	NA	NA	NA	horse	-0.160403	266	0.454267463	Shared	1	FALSE	FALSE	chr15-54548557-54549556	S3	R0	NA	NA	NA
chr15	54550034	54551033	577786	CA	LTR	None	MLT1K	CREB1,SREBF2	NA	NA	NA	human	0.073435	313	0.599279904	Neuronal	1	FALSE	FALSE	chr15-54550034-54551033	S3	R1	NA	NA	NA
chr15	54553838	54554837	577787	None	LINE	None	L2a	NA	NA	NA	NA	marmoset	-0.054104	300	0.412789684	Shared	1	FALSE	FALSE	chr15-54553838-54554837	S3	R0	NA	NA	NA
chr15	54555482	54556481	577788	dELS	Simple_repeat	None	(ATTTAT)n	NA	NA	NA	NA	rat	0.051709999	490	0.662577838	Neuronal	1	FALSE	FALSE	chr15-54555482-54556481	S3	R0	NA	NA	NA
chr15	54558939	54560159	577789	dELS	None	None	None	NA	PRDM15,REST,SP1	NA	DPF2	horse&human&rabbit	-0.046697789	324	0.445787661	Shared	3	FALSE	FALSE	chr15-54558939-54560159	S3	R3	NA	NA	NA
chr15	54560160	54561381	577790	dELS	SINE	None	MIR	NA	NA	NA	DPF2	rabbit&rat	0.00250491	368	0.624301188	Neuronal	2	FALSE	FALSE	chr15-54560160-54561381	S3	R0	NA	NA	NA
chr15	54563296	54564762	577791	CA-TF	DNA	None	MER103C	NA	REST	NA	NA	cat&mouse&rat	0.012453306	284	0.579773663	Neuronal	3	FALSE	FALSE	chr15-54563296-54564762	S3	R0	NA	NA	NA
chr15	54565636	54566960	577792	dELS	Simple_repeat	group-1	(CTCTTC)n	NA	NA	NA	NA	cat&macaque&marmoset	-0.099759245	300	0.620433439	Neuronal	3	FALSE	FALSE	chr15-54565636-54566960	S3	R0	NA	NA	NA
chr15	54566961	54568285	577793	dELS	None	group-1	None	NA	NA	NA	NA	cat&marmoset	0.495406792	618	0.511144041	Neuronal	2	FALSE	FALSE	chr15-54566961-54568285	S3	R0	NA	NA	NA
chr15	54575366	54577190	577794	dELS	LINE	group-1	L2b	NA	PRDM15,REST	NA	NA	cat&human&mouse	0.013770411	347	0.402488715	Shared	3	FALSE	FALSE	chr15-54575366-54577190	S3	R3	NA	NA	NA
chr15	54577215	54578735	577795	dELS	SINE	group-1	AluSz	NA	NA	NA	NA	cow&macaque	-0.018927679	304	0.345979257	Shared	2	FALSE	FALSE	chr15-54577215-54578735	S3	R0	NA	NA	NA
chr15	54580812	54581811	577796	dELS	DNA	group-3	MER5A	NA	NA	NA	NA	rabbit	-0.118963001	259	0.375302775	Shared	1	FALSE	FALSE	chr15-54580812-54581811	S3	R0	NA	NA	NA
chr15	54595319	54596318	577797	CA	LINE	None	L1PB1	NA	NA	NA	NA	marmoset	0.069495	309	0.525194374	Neuronal	1	FALSE	FALSE	chr15-54595319-54596318	S3	R0	NA	NA	NA
chr15	54598373	54600025	577798	dELS	LINE	None	L3b	NA	NA	NA	NA	macaque&rabbit	0.031002421	290	0.643222044	Neuronal	2	FALSE	FALSE	chr15-54598373-54600025	S3	R0	NA	NA	NA
chr15	54602765	54603764	577799	dELS	SINE	other	AluSx1	NA	NA	NA	NA	marmoset	-0.012127997	332	0.472290485	Shared	1	FALSE	FALSE	chr15-54602765-54603764	S3	R0	NA	NA	NA
chr15	54605311	54606310	577800	dELS	DNA	None	MER5B	NA	NA	NA	NA	horse	0.069316	NA	0.590405504	Shared	1	FALSE	FALSE	chr15-54605311-54606310	S3	R0	NA	NA	NA
chr15	54608682	54609870	577801	pELS	LTR	group-1	THE1C	NA	NA	NA	NA	mouse&rat	0.194756938	356	0.702579653	Inhibitory	2	FALSE	FALSE	chr15-54608682-54609870	S3	R0	NA	NA	NA
chr15	54611036	54612450	577802	CA	Simple_repeat	None	(ATTT)n	NA	NA	NA	NA	horse&macaque	0.073379505	295	0.485276821	Shared	2	FALSE	FALSE	chr15-54611036-54612450	S3	R0	NA	NA	NA
chr15	54617764	54619494	577803	dELS	DNA	other	Tigger6a	NA	NA	NA	NA	cow&horse&macaque&rabbit	-0.02805026	278	0.725362905	Oligodendrocytes	4	FALSE	FALSE	chr15-54617764-54619494	S3	R0	NA	NA	NA
chr15	54625524	54626529	577804	None	LINE	None	L2b	NA	NA	NA	NA	cat&horse&mouse&rabbit	0.043878728	384	0.572237008	Neuronal	4	FALSE	FALSE	chr15-54625524-54626529	S3	R0	NA	NA	NA
chr15	54626530	54627535	577805	CA-CTCF	None	None	None	NA	NA	NA	NA	horse&mouse&rabbit	1.472559634	562	0.45850016	Shared	3	FALSE	FALSE	chr15-54626530-54627535	S4	R0	NA	NA	NA
chr15	54627677	54628676	577806	None	None	None	None	NA	NA	NA	NA	mouse	1.308546999	633	0.629888186	Neuronal	1	FALSE	FALSE	chr15-54627677-54628676	S4	R0	NA	NA	NA
chr15	54631200	54632199	577807	None	LINE	None	L1ME1	NA	NA	NA	NA	horse	-0.037858	NA	0.817848388	Oligodendrocytes	1	FALSE	FALSE	chr15-54631200-54632199	S3	R0	NA	NA	NA
chr15	54640556	54641555	577808	dELS	LINE	None	L1MA8	NA	NA	NA	NA	macaque	-1.90E-05	244	0.896704068	Excitatory	1	FALSE	FALSE	chr15-54640556-54641555	S2	R0	NA	NA	NA
chr15	54658410	54659409	577809	None	SINE	None	MIRb	NA	NA	NA	NA	mouse	-0.024687999	295	0.538244853	Neuronal	1	FALSE	FALSE	chr15-54658410-54659409	S3	R0	NA	NA	NA
chr15	54660184	54661326	577810	CA	None	None	None	BCL11A,BRD4,CREB1,EGR1,GMEB1,KLF5,NR3C1,SATB2,SIN3A,SP1	NA	NA	NA	human&macaque	-0.056934383	321	0.748461752	Excitatory	2	FALSE	FALSE	chr15-54660184-54661326	S3	R2	NA	NA	NA
chr15	54662561	54663560	577811	None	LINE	None	L1ME3D	NA	NA	NA	NA	rabbit	0.061166	304	0.472659166	Shared	1	FALSE	FALSE	chr15-54662561-54663560	S3	R0	NA	NA	NA
chr15	54665808	54666807	577812	None	SINE	None	MIRb	NA	NA	NA	NA	cat	0.031855001	295	0.471235629	Shared	1	FALSE	FALSE	chr15-54665808-54666807	S3	R0	NA	NA	NA
chr15	54688563	54690127	577813	None	DNA	None	MER5B	NA	NA	NA	NA	mouse&rabbit&rat	-0.048571247	324	0.420150836	Shared	3	FALSE	FALSE	chr15-54688563-54690127	S4	R0	NA	NA	NA
chr15	54694161	54695160	577814	None	LTR	None	MER61B	NA	NA	NA	NA	cow	-0.067346	317	0.807520616	Microglia	1	FALSE	FALSE	chr15-54694161-54695160	S3	R0	NA	NA	NA
chr15	54709453	54710452	577815	None	Low_complexity	None	A-rich	NA	NA	NA	NA	macaque	0.131361001	438	0.810238699	Excitatory	1	FALSE	FALSE	chr15-54709453-54710452	S3	R0	NA	NA	NA
chr15	54711244	54713239	577816	None	SINE	None	AluSp	BCL11A,BHLHE40,CREB1,EGR1,NEUROD11,NR3C1,PKNOX1,SMC3,SP1,SREBF2	NA	NA	NA	human&macaque&rabbit	-0.03712976	284	0.720363549	Excitatory	3	FALSE	FALSE	chr15-54711244-54713239	S3	R3	NA	NA	NA
chr15	54714417	54716406	577817	CA-CTCF	SINE	None	MIRc	NA	NA	NA	NA	cat&rabbit	-0.091441708	324	0.650174705	Neuronal	2	FALSE	FALSE	chr15-54714417-54716406	S3	R0	NA	NA	NA
chr15	54717781	54718780	577818	None	LINE	None	L1MC4	NA	NA	NA	NA	rat	-0.101998998	300	0.484912114	Shared	1	FALSE	FALSE	chr15-54717781-54718780	S3	R0	NA	NA	NA
chr15	54759274	54760273	577819	None	LINE	None	L1MA1	NA	NA	NA	NA	macaque	0.003955002	NA	0.801278846	Excitatory	1	FALSE	FALSE	chr15-54759274-54760273	S2	R0	NA	NA	NA
chr15	54769721	54770811	577820	dELS	LINE	group-3	L1MC4	SP1	NA	NA	NA	macaque&marmoset	0.159538956	272	0.856791656	Excitatory	2	FALSE	FALSE	chr15-54769721-54770811	S2	R0	NA	NA	NA
chr15	54772516	54774424	577821	CA-CTCF	Simple_repeat	None	(CAA)n	NA	NA	NA	NFIC	marmoset	0.132844422	373	0.508677282	Neuronal	1	FALSE	FALSE	chr15-54772516-54774424	S3	R0	NA	NA	NA
chr15	54779342	54780450	577822	CA	LINE	None	L1MA9	NA	NA	NA	NA	macaque&marmoset	-0.059869251	278	0.597733047	Neuronal	2	FALSE	FALSE	chr15-54779342-54780450	S3	R0	NA	NA	NA
chr15	54783482	54784481	577823	None	LINE	None	L1P3	NA	NA	NA	NA	marmoset	0.084743002	NA	0.330501734	Shared	1	FALSE	FALSE	chr15-54783482-54784481	S2	R0	NA	NA	NA
chr15	54787372	54788717	577824	None	SINE	None	MIR	NA	NA	NA	NA	cat&horse&macaque&marmoset	-0.021361813	335	0.591671407	Neuronal	4	FALSE	FALSE	chr15-54787372-54788717	S3	R0	NA	NA	NA
chr15	54788773	54789868	577825	dELS	DNA	None	Tigger11a	NA	BRD4,CHD4,PRDM15,REST,SP1	NA	ARID3A,RELB	cat&human&macaque&marmoset&mouse	0.037063868	252	0.693505523	Shared	5	FALSE	FALSE	chr15-54788773-54789868	S3	R3	NA	NA	NA
chr15	54789869	54790965	577826	CA-H3K4me3	LINE	None	L1ME4c	NA	NA	NA	NA	cat&human&macaque&marmoset&mouse&rat	-0.015489517	278	0.575711332	Neuronal	6	FALSE	FALSE	chr15-54789869-54790965	S3	R3	NA	NA	NA
chr15	54796467	54797466	577827	TF	LINE	None	L2b	NA	NA	NA	NA	mouse	0.1473	295	0.627698955	Neuronal	1	FALSE	FALSE	chr15-54796467-54797466	S3	R0	NA	NA	NA
chr15	54800401	54801400	577828	CA	LTR	None	MSTB	NA	NA	NA	NA	macaque	-0.004295	259	0.613533324	Shared	1	FALSE	FALSE	chr15-54800401-54801400	S2	R0	NA	NA	NA
chr15	54801422	54802421	577829	CA	Simple_repeat	None	(AGAT)n	NA	NA	NA	NA	mouse	0.059637999	442	0.395675215	Shared	1	FALSE	FALSE	chr15-54801422-54802421	S3	R0	NA	NA	NA
chr15	54802781	54803780	577830	dELS	LTR	other	MLT1J	NA	RELB,REST,SP1	NA	NA	human	-0.046546	304	0.763259556	Microglia	1	FALSE	FALSE	chr15-54802781-54803780	S3	R1	NA	NA	NA
chr15	54807176	54808175	577831	None	LTR	None	MER41A	NA	NA	NA	NA	cat	-0.002910001	290	0.539937972	Shared	1	FALSE	FALSE	chr15-54807176-54808175	S3	R0	NA	NA	NA
chr15	54809548	54810547	577832	dELS	SINE	None	MIRb	NA	NA	NA	NA	rabbit	0.048781	335	0.535139307	Neuronal	1	FALSE	FALSE	chr15-54809548-54810547	S3	R0	NA	NA	NA
chr15	54812264	54813263	577833	CA	LINE	None	L1MC2	NA	NA	NA	NA	cat	0.020707	266	0.646778168	Neuronal	1	FALSE	FALSE	chr15-54812264-54813263	S3	R0	NA	NA	NA
chr15	54816023	54817095	577834	dELS	LTR	None	MLT1I	NA	NA	NA	NA	cat&macaque	0.024252563	317	0.702578298	Excitatory	2	FALSE	FALSE	chr15-54816023-54817095	S3	R0	NA	NA	NA
chr15	54817382	54818381	577835	None	SINE	None	MIRc	NA	NA	NA	NA	cat	-0.153603	290	0.501895056	Neuronal	1	FALSE	FALSE	chr15-54817382-54818381	S3	R0	NA	NA	NA
chr15	54820368	54821499	577836	dELS	LTR	None	LTR85c	BCL11A,BMI1,BRD4,CLOCK,CREB1,EGR1,GMEB1,KLF5,NEUROD11,NR3C1,PKNOX1,RELB,SIN3A,SMC3,SP1,SREBF2,TBR1,YY1,ZEB2	BRD4,CHD4,PRDM15,RELB,REST,SP1	NA	ARID3A,BCL11A,Pol2,SIN3B,SMARCA5,TBR1,TRIM28	human&macaque&marmoset	0.031392226	284	0.662947343	Shared	3	FALSE	FALSE	chr15-54820368-54821499	S3	R2	NA	NA	NA
chr15	54821577	54822576	577837	None	SINE	None	MIR	BCL11A,BMI1,BRD4,CLOCK,CREB1,EGR1,GMEB1,KLF5,NEUROD11,NR3C1,PKNOX1,RELB,SIN3A,SMC3,SP1,SREBF2,TBR1,YY1,ZEB2	NA	NA	NA	cat	-0.094033	290	0.616350289	Shared	1	FALSE	FALSE	chr15-54821577-54822576	S3	R0	NA	NA	NA
chr15	54827523	54828522	577838	None	LINE	None	L1MD3	NA	NA	NA	NA	cat	0.083337998	375	0.638261948	Neuronal	1	FALSE	FALSE	chr15-54827523-54828522	S3	R0	NA	NA	NA
chr15	54829635	54830702	577839	dELS	LINE	None	L3	NA	REST	NA	NA	macaque&rabbit	-0.063071161	NA	0.444443827	Shared	2	FALSE	FALSE	chr15-54829635-54830702	S3	R0	NA	NA	NA
chr15	54832799	54833841	577840	CA	None	None	None	NA	NA	NA	NA	cow&rabbit	-0.186759348	NA	0.523248362	Neuronal	2	FALSE	FALSE	chr15-54832799-54833841	S3	R0	NA	NA	NA
chr15	54836433	54837432	577841	dELS	LINE	other	L1ME3G	NA	NA	NA	NA	rabbit	0.11449	470	0.459710823	Shared	1	FALSE	FALSE	chr15-54836433-54837432	S3	R0	NA	NA	NA
chr15	54841115	54842418	577842	dELS	Simple_repeat	other	(GT)n	NA	REST	NA	NA	human&rabbit	-0.100187883	266	0.508749882	Shared	2	FALSE	FALSE	chr15-54841115-54842418	S3	R3	NA	NA	NA
chr15	54846656	54848546	577843	CA	Simple_repeat	None	(CA)n	EGR1	NA	NA	NA	human&macaque	-0.12888419	328	0.800098497	Excitatory	2	FALSE	FALSE	chr15-54846656-54848546	S3	R2	NA	NA	NA
chr15	54866211	54867210	577844	None	SINE	None	AluJo	NA	NA	NA	NA	horse	-0.034452999	328	0.658480721	Neuronal	1	FALSE	FALSE	chr15-54866211-54867210	S3	R0	NA	NA	NA
chr15	54878626	54879841	577845	CA	LINE	None	L2a	NA	NA	NA	NA	macaque&rat	-0.026696547	332	0.641611665	Neuronal	2	FALSE	FALSE	chr15-54878626-54879841	S3	R0	NA	NA	NA
chr15	54883775	54884987	577846	dELS	SINE	other	MIR3	NA	REST	NA	NA	horse&human&macaque	-0.177483099	324	0.770669529	Microglia	3	FALSE	FALSE	chr15-54883775-54884987	S3	R3	NA	NA	NA
chr15	54897177	54898176	577847	None	LTR	None	MLT1L	NA	NA	NA	NA	rabbit	0.097979999	317	0.635697787	Shared	1	FALSE	FALSE	chr15-54897177-54898176	S3	R0	NA	NA	NA
chr15	54906768	54907767	577848	CA	SINE	None	AluSp	NA	NA	NA	NA	cow	-0.060203	300	0.659570803	Neuronal	1	FALSE	FALSE	chr15-54906768-54907767	S3	R0	NA	NA	NA
chr15	54915445	54916444	577849	CA	LINE	None	L1ME4a	NA	NA	NA	NA	horse	0.109813	444	0.586013366	Neuronal	1	FALSE	FALSE	chr15-54915445-54916444	S3	R0	NA	NA	NA
chr15	54935453	54936775	577850	None	Simple_repeat	None	(AC)n	NA	NA	NA	NA	cat&cow&horse&marmoset&rat	0.037318975	272	0.416344084	Shared	5	FALSE	FALSE	chr15-54935453-54936775	S2	R0	NA	NA	NA
chr15	54936776	54938098	577851	CA-CTCF	LINE	None	L2a	BCL11A,BHLHE40,BRD4,CREB1,EGR1,GMEB1,NEUROD11,NR3C1,PKNOX1,SATB2,SP1,TBR1	NA	NA	TBR1	human&marmoset&rat	0.127896448	393	0.751585436	Excitatory	3	FALSE	FALSE	chr15-54936776-54938098	S3	R3	NA	NA	NA
chr15	54939650	54940649	577852	dELS	LINE	None	L1ME1	CREB1,EGR1	NA	NA	NA	human	0.042921002	266	0.624932662	Neuronal	1	FALSE	FALSE	chr15-54939650-54940649	S3	R1	NA	NA	NA
chr15	54951018	54952017	577853	None	Low_complexity	None	A-rich	NA	NA	NA	NA	horse	-0.008829	NA	0.326811758	Shared	1	FALSE	FALSE	chr15-54951018-54952017	S3	R0	NA	NA	NA
chr15	54954320	54955319	577854	None	DNA	None	MER5A1	NA	NA	NA	NA	horse	-0.05829	290	0.310076608	Shared	1	FALSE	FALSE	chr15-54954320-54955319	S3	R0	NA	NA	NA
chr15	54958736	54959735	577855	None	LINE	None	L2c	NA	NA	NA	NA	rabbit	0.072982	309	0.756034653	Excitatory	1	FALSE	FALSE	chr15-54958736-54959735	S3	R0	NA	NA	NA
chr15	54960024	54961889	577856	dELS	SINE	group-1	MIRb	BCL11A,BHLHE40,CREB1,CREM,EGR1,NR3C1,PKNOX1,SP1,SREBF2,TBR1	NA	NA	BCL11A	cat&cow&horse&human&macaque&marmoset&mouse&rabbit&rat	0.181226688	555	0.85678091	Excitatory	9	FALSE	FALSE	chr15-54960024-54961889	S3	R4	NA	NA	NA
chr15	54961890	54963756	577857	dELS	LTR	other	MamGypsy2-LTR	NA	NA	NA	BCL11A	cat&macaque&mouse	-0.087566148	300	0.643512418	Neuronal	3	FALSE	FALSE	chr15-54961890-54963756	S3	R0	NA	NA	NA
chr15	54964399	54965398	577858	None	LINE	None	L1M4a1	NA	NA	NA	NA	cow	-0.081374	284	0.700036816	Excitatory	1	FALSE	FALSE	chr15-54964399-54965398	S3	R0	NA	NA	NA
chr15	54965842	54966991	577859	None	LINE	None	L1MEh	NA	NA	NA	NA	horse&marmoset	0.031639131	266	0.716196119	Excitatory	2	FALSE	FALSE	chr15-54965842-54966991	Variable	R0	NA	NA	NA
chr15	54969317	54970316	577860	CA	LTR	None	MLT2B3	NA	NA	NA	NA	marmoset	0.000594	NA	0.797078986	Excitatory	1	FALSE	FALSE	chr15-54969317-54970316	S2	R0	NA	NA	NA
chr15	54980653	54981652	577861	dELS	LINE	None	L2a	NA	NA	NA	NA	cat	0.117465999	252	0.545983641	Shared	1	FALSE	FALSE	chr15-54980653-54981652	S3	R0	NA	NA	NA
chr15	54983748	54985387	577862	None	SINE	None	AluYf1	NA	NA	NA	NA	mouse&rat	0.093033536	356	0.757404755	Excitatory	2	FALSE	FALSE	chr15-54983748-54985387	S3	R0	NA	NA	NA
chr15	54986106	54987667	577863	CA-CTCF	LTR	None	LTR8B	NA	NA	NA	NA	cat&rat	0.084859795	317	0.482012666	Shared	2	FALSE	FALSE	chr15-54986106-54987667	S3	R0	NA	NA	NA
chr15	54989515	54990514	577864	None	DNA	None	MER117	NA	NA	NA	NA	rabbit	0.079698	384	0.39465843	Shared	1	FALSE	FALSE	chr15-54989515-54990514	S3	R0	NA	NA	NA
chr15	54998224	54999223	577865	dELS	Simple_repeat	None	(GA)n	NA	NA	NA	NA	cat	0.233675999	361	0.326072479	Shared	1	FALSE	FALSE	chr15-54998224-54999223	S4	R0	NA	NA	NA
chr15	55003196	55004215	577866	dELS	LTR	other	MLT1C	ASH1L,BCL11A,BHLHE40,BRD4,CLOCK,CREB1,DEAF1,EGR1,GMEB1,KLF5,MEIS2,NEUROD11,NR3C1,PKNOX1,Pol2,RELB,SATB2,SIN3A,SP1,SREBF2,ZEB1,ZEB2	NA	NA	CHD4,TBR1	cow&horse&human&macaque&marmoset&mouse	0.113012745	290	0.588792645	Shared	6	FALSE	FALSE	chr15-55003196-55004215	S3	R3	NA	NA	NA
chr15	55004216	55005235	577867	dELS	Simple_repeat	other	(TA)n	ASH1L,BCL11A,BHLHE40,BRD4,CLOCK,CREB1,DEAF1,EGR1,GMEB1,KLF5,MEIS2,NEUROD11,NR3C1,PKNOX1,Pol2,RELB,SATB2,SIN3A,SP1,SREBF2,ZEB1,ZEB2	NA	NA	CHD4,TBR1	cow&horse&human&macaque&marmoset&mouse&rat	0.271270587	482	0.409689583	Shared	7	FALSE	FALSE	chr15-55004216-55005235	S3	R3	NA	NA	NA
chr15	55005482	55006481	577868	None	SINE	None	MIR3	NA	NA	NA	NA	cat	0.064496999	295	0.589165881	Shared	1	FALSE	FALSE	chr15-55005482-55006481	S3	R0	NA	NA	NA
chr15	55007212	55009068	577869	dELS	LTR	None	LTR33B	NA	REST	NA	NA	human	0.123711901	324	0.674980952	Shared	1	FALSE	FALSE	chr15-55007212-55009068	S3	R1	NA	NA	NA
chr15	55010536	55011786	577870	None	LINE	None	L2a	NA	NA	NA	NA	horse&mouse&rabbit&rat	0.204684252	353	0.691873021	Neuronal	4	FALSE	FALSE	chr15-55010536-55011786	S4	R0	NA	NA	NA
chr15	55014303	55015495	577871	CA	SINE	None	MIR3	NA	REST	NA	NA	horse&human	0.125011736	332	0.580019075	Shared	2	FALSE	FALSE	chr15-55014303-55015495	S3	R3	NA	NA	NA
chr15	55017267	55018266	577872	CA-H3K4me3	SINE	None	AluJo	NA	NA	NA	NA	cat	0.030177	290	0.514933094	Neuronal	1	FALSE	FALSE	chr15-55017267-55018266	S3	R0	NA	NA	NA
chr15	55019772	55020771	577873	CA-CTCF	DNA	None	MamRep1894	NA	NA	NA	NA	marmoset	0.157756	300	0.543335671	Neuronal	1	FALSE	FALSE	chr15-55019772-55020771	S3	R0	NA	NA	NA
chr15	55024510	55025509	577874	None	SINE	None	AluSz6	NA	NA	NA	NA	rabbit	0.032135001	341	0.599638789	Neuronal	1	FALSE	FALSE	chr15-55024510-55025509	S3	R0	NA	NA	NA
chr15	55025646	55026645	577875	CA	SINE	None	AluJb	NA	NA	NA	NA	macaque	0.181322	290	0.468852502	Shared	1	FALSE	FALSE	chr15-55025646-55026645	S3	R0	NA	NA	NA
chr15	55028999	55029998	577876	None	Simple_repeat	None	(ATAATT)n	NA	NA	NA	NA	rat	0.018574999	442	0.518233239	Neuronal	1	FALSE	FALSE	chr15-55028999-55029998	S3	R0	NA	NA	NA
chr15	55031247	55032438	577877	dELS	SINE	None	MIRb	NA	BRD4,CHD4,CTCF,PRDM15,RELB,REST,SP1	NA	GMEB1,KAT2B,NONO,RAD21,SP1	cat&human	0.045199665	338	0.911762111	Microglia	2	FALSE	FALSE	chr15-55031247-55032438	S2	R3	NA	NA	NA
chr15	55035195	55037058	577878	TF	LTR	None	MLT1A0	NA	NA	NA	NA	cow&mouse&rabbit	0.170165773	469	0.533940207	Neuronal	3	FALSE	FALSE	chr15-55035195-55037058	S3	R0	NA	NA	NA
chr15	55037114	55038113	577879	CA-CTCF	LINE	None	L1PA13	NA	NA	NA	NA	rabbit	0.076738999	309	0.629411488	Neuronal	1	FALSE	FALSE	chr15-55037114-55038113	S3	R0	NA	NA	NA
chr15	55039547	55040568	577880	None	LINE	None	L1MA4A	NA	NA	NA	NA	cat&rabbit	-0.037800389	272	0.234539897	Shared	2	FALSE	FALSE	chr15-55039547-55040568	S2	R0	NA	NA	NA
chr15	55044316	55045315	577881	None	LINE	None	L2c	NA	NA	NA	NA	cat	0.182942999	395	0.641083835	Neuronal	1	FALSE	FALSE	chr15-55044316-55045315	S3	R0	NA	NA	NA
chr15	55047487	55048486	577882	CA-CTCF	DNA	None	ORSL-2a	NA	NA	NA	NA	mouse	0.177226998	361	0.514262583	Shared	1	FALSE	FALSE	chr15-55047487-55048486	S3	R0	NA	NA	NA
chr15	55049036	55050035	577883	None	SINE	None	MIRb	NA	NA	NA	NA	mouse	0.091606999	284	0.396169969	Shared	1	FALSE	FALSE	chr15-55049036-55050035	S3	R0	NA	NA	NA
chr15	55050493	55052092	577884	dELS	SINE	None	AluSx1	CREB1	NA	NA	NA	macaque&marmoset&rabbit	0.060785626	259	0.714744536	Neuronal	3	FALSE	FALSE	chr15-55050493-55052092	S3	R0	NA	NA	NA
chr15	55052093	55053693	577885	dELS	LINE	None	L1MC4	BRD4,CREB1,EGR1,NR3C1	NA	NA	NA	human&macaque&marmoset&mouse&rat	0.004067458	368	0.777268199	Excitatory	5	FALSE	FALSE	chr15-55052093-55053693	S3	R3	NA	NA	NA
chr15	55056510	55057509	577886	CA	LTR	group-1	MLT1D	NA	NA	NA	NA	rabbit	0.104441001	373	0.544020957	Neuronal	1	FALSE	FALSE	chr15-55056510-55057509	S3	R0	NA	NA	NA
chr15	55060730	55061729	577887	dELS	Simple_repeat	group-1	(TG)n	NA	NA	NA	NA	rabbit	0.494879001	518	0.48729021	Shared	1	FALSE	FALSE	chr15-55060730-55061729	S4	R0	NA	NA	NA
chr15	55088285	55089510	577888	TF	Low_complexity	None	GA-rich	NA	NA	NA	NA	cat&rabbit	0.04337031	341	0.251070071	Shared	2	FALSE	FALSE	chr15-55088285-55089510	S3	R0	NA	NA	NA
chr15	55089918	55091133	577889	dELS	LTR	other	LTR16A2	NA	NA	NA	NA	cow&human&macaque&marmoset	0.208814144	364	0.570365198	Neuronal	4	FALSE	FALSE	chr15-55089918-55091133	S3	R3	NA	NA	NA
chr15	55093795	55094889	577890	CA	LTR	other	LTR16E1	ASH1L,BCL11A,BRD4,CLOCK,CREB1,EGR1,GMEB1,NR3C1,PKNOX1,Pol2,SATB2,SIN3A,SP1,SREBF2,TBR1	NA	NA	NA	human&macaque	0.25811233	469	0.686220738	Neuronal	2	FALSE	FALSE	chr15-55093795-55094889	S3	R2	NA	NA	NA
chr15	55099548	55100759	577891	None	LTR	None	LTR85a	NA	NA	NA	NA	horse&mouse	0.320127063	422	0.783321762	Astrocytes	2	FALSE	FALSE	chr15-55099548-55100759	S3	R0	NA	NA	NA
chr15	55102237	55103236	577892	dELS	SINE	None	MIR	NA	NA	NA	NA	mouse	0.464821001	499	0.631792903	Shared	1	FALSE	FALSE	chr15-55102237-55103236	S4	R0	NA	NA	NA
chr15	55104371	55105370	577893	dELS	None	group-1	None	NA	NA	NA	NA	macaque	0.538346	537	0.293543211	Shared	1	FALSE	FALSE	chr15-55104371-55105370	S4	R0	NA	NA	NA
chr15	55107881	55109387	577894	dELS	Simple_repeat	group-1	(T)n	CTCF	CTCF	CTCF	CTCF,OLIG2,RAD21,SMC3,ZNF384	cat&cow&horse&human&macaque&marmoset&mouse&rabbit&rat	0.247657598	437	0.283932297	Shared	9	FALSE	FALSE	chr15-55107881-55109387	S3	R4	NA	NA	NA
chr15	55109388	55110895	577895	dELS	DNA	group-1	MER104	BCL11A,BHLHE40,BMI1,BRD4,CREB1,CTCF,EGR1,GMEB1,MEIS2,NR3C1,PKNOX1,Pol2,PRDM15,RELB,SATB2,SP1,SREBF2,TBR1,ZEB2	NA	NA	CTCF,OLIG2,RAD21,SMC3,ZNF384	cat&cow&horse&human&macaque&marmoset&mouse&rat	0.168171751	393	0.441016994	Shared	8	FALSE	FALSE	chr15-55109388-55110895	S4	R3	NA	NA	NA
chr15	55112553	55113552	577896	dELS	LTR	None	LTR16A	NA	NA	NA	NA	cow	0.332169001	461	0.454818799	Shared	1	FALSE	FALSE	chr15-55112553-55113552	S4	R0	NA	NA	NA
chr15	55115449	55117281	577897	CA	LTR	other	LTR78	NA	NA	NA	NA	horse&macaque&mouse&rabbit	0.026330606	304	0.523699239	Neuronal	4	FALSE	FALSE	chr15-55115449-55117281	S3	R0	NA	NA	NA
chr15	55117282	55119114	577898	dELS	SINE	None	AluSx1	NA	NA	NA	NA	horse&macaque&rabbit	0.123774141	358	0.407729295	Shared	3	FALSE	FALSE	chr15-55117282-55119114	S3	R0	NA	NA	NA
chr15	55124115	55125294	577899	dELS	DNA	None	MADE2	NA	NA	NA	NA	macaque&mouse	0.166818644	328	0.59679136	Neuronal	2	FALSE	FALSE	chr15-55124115-55125294	S3	R0	NA	NA	NA
chr15	55131557	55132556	577900	CA	LINE	None	L1M4b	NA	NA	NA	NA	marmoset	0.000252	259	0.571978921	Neuronal	1	FALSE	FALSE	chr15-55131557-55132556	S2	R0	NA	NA	NA
chr15	55151376	55152389	577901	CA-CTCF	Simple_repeat	None	(ATACAT)n	NA	NA	NA	NA	cow&mouse	-0.014259369	284	0.476151019	Shared	2	FALSE	FALSE	chr15-55151376-55152389	S3	R0	NA	NA	NA
chr15	55152463	55153462	577902	None	SINE	None	MIR	NA	NA	NA	NA	cow	0.019029	259	0.425871421	Shared	1	FALSE	FALSE	chr15-55152463-55153462	S3	R0	NA	NA	NA
chr15	55167998	55169302	577903	dELS	DNA	other	MER33	CTCF,SATB2	CTCF	CTCF	CTCF,RAD21,SMC3	cow&human&macaque&marmoset&rabbit	0.041977011	413	0.431934617	Shared	5	FALSE	FALSE	chr15-55167998-55169302	S3	R3	NA	NA	NA
chr15	55174754	55175985	577904	None	DNA	None	MER5B	NA	NA	NA	NA	cat&mouse	0.105806006	388	0.514567525	Neuronal	2	FALSE	FALSE	chr15-55174754-55175985	S3	R0	NA	NA	NA
chr15	55177464	55179378	577905	pELS	LINE	other	L2a	NA	NA	NA	NA	horse&human&macaque&rat	0.096808878	344	0.50569868	Neuronal	4	FALSE	FALSE	chr15-55177464-55179378	S3	R3	NA	NA	NA
chr15	55179993	55180992	577906	None	SINE	None	AluJb	NA	NA	NA	NA	cat	0.107672001	290	0.334088994	Shared	1	FALSE	FALSE	chr15-55179993-55180992	S3	R0	NA	NA	NA
chr15	55182148	55183147	577907	None	DNA	None	MER5A	NA	NA	NA	NA	mouse	0.264163999	533	0.220747366	Shared	1	FALSE	FALSE	chr15-55182148-55183147	S3	R0	NA	NA	NA
chr15	55196180	55197574	577908	PLS	LINE	other	L1ME4b	ASH1L,ASH2L,BCL11A,BCL11B,BHLHE40,BHLHE41,BMI1,BRD4,CHD4,CLOCK,CREB1,CREM,CTCF,DEAF1,E2F1,EGR1,EWSR1,GABPB1,GMEB1,HCFC1,KAT2B,KLF16,MEIS2,NEUROD11,NFIB,NFIC,NR2F1,NR3C1,NRF1,PKNOX1,Pol2,PRDM15,RELB,SATB2,SIN3A,SKIL,SMARCA5,SMC3,SP1,SREBF2,SRF,STAT4,TARDBP,TBR1,TRIM28,YY1,ZEB1,ZEB2,ZFP91,ZHX1,ZNF143,ZNF24,ZNF384	ASH2L,BHLHE41,BRD4,CHD4,CTCF,FOS,MEIS2,PRDM15,RELB,REST,SP1,ZHX1,ZNF384	ASH1L,ASH2L,BHLHE40,BMI1,BRD4,CHD4,CLOCK,CREB1,CTCF,DEAF1,EGR1,EWSR1,GABPB1,GMEB1,HCFC1,NFIB,NFIC,NR3C1,NRF1,REST,OLIG2,PKNOX1,Pol2,PRDM15,RELB,REST,SIN3A,SMC3,SOX10,SOX8,SP1,SREBF2,SRF,TARDBP,TCF12,YY1,ZEB1,ZEB2,ZFP91,ZNF143,ZNF24	ARID1B,ARID3A,ARNT,ASCL1,ASH1L,ASH2L,ATF7,BCL11A,BHLHE40,BHLHE41,BMI1,BRCA1,BRD4,CC2D1A,CHD4,CLOCK,CREB1,CREM,CTCF,DEAF1,DPF2,EHMT2,EWSR1,FOXK2,GABPB1,GATA4,GATAD2A,GMEB1,HCFC1,HNRNPK,KAT2B,KDM4A,KLF5,MAZ,MEF2A,MEIS2,MITF,NCOA2,NCOR1,NEUROD1,NFIB,NFIC,NONO,NR2F1,NR2F2,NR3C1,NRF1,OLIG2,PKNOX1,Pol2,RAD21,RB1,RELB,REST,SIN3A,SIN3B,SIX4,SKIL,SMARCA5,SMC3,SOX8,SP1,SP4,SREBF2,SRF,TAF1,TBR1,TCF12,TDP43,TRIM28,YBX1,YY1,ZBTB7B,ZEB1,ZEB2,ZFP91,ZHX1,ZKSCAN1,ZNF143,ZNF207,ZNF24,ZNF318,ZNF384,ZNF407,ZNF592	cat&cow&horse&human&macaque&marmoset&rabbit&rat	-0.196671683	592	0.252045195	Shared	8	FALSE	FALSE	chr15-55196180-55197574	S3	R3	NA	NA	NA
chr15	55203381	55204380	577909	None	LINE	None	L1PB4	NA	NA	NA	NA	cow	0.292244001	410	0.435165629	Shared	1	FALSE	FALSE	chr15-55203381-55204380	S3	R0	NA	NA	NA
chr15	55205047	55206046	577910	None	SINE	None	AluSx	NA	NA	NA	NA	mouse	0.849382003	588	0.293165025	Shared	1	FALSE	FALSE	chr15-55205047-55206046	S3	R0	NA	NA	NA
chr15	55207890	55209860	577911	None	Simple_repeat	None	(AT)n	NA	NA	NA	NA	human&macaque&marmoset	-0.044145106	290	0.609809409	Shared	3	FALSE	FALSE	chr15-55207890-55209860	S2	R2	NA	NA	NA
chr15	55212953	55213952	577912	None	DNA	None	MER1A	NA	NA	NA	NA	marmoset	0.149328	321	0.57094279	Shared	1	FALSE	FALSE	chr15-55212953-55213952	S3	R0	NA	NA	NA
chr15	55217080	55218880	577913	dELS	SINE	other	AluSx1	CTCF	CTCF	ASH1L,CTCF,GMEB1,HCFC1,REST,OLIG2,REST,SIN3A,SOX8,YY1,ZEB2,ZFP91,ZNF24	CHD4,CTCF,OLIG2,RAD21,SMARCA5,SMC3,SOX8,ZFP91,ZHX1,ZNF384	cat&cow&horse&human&macaque&marmoset&rabbit	0.016763464	423	0.144088288	Shared	7	FALSE	FALSE	chr15-55217080-55218880	S3	R3	NA	NA	NA
chr15	55220740	55222160	577914	dELS	DNA	other	MER5B	NA	BRD4,CHD4,PRDM15,RELB,REST,SP1	NA	NA	cat&horse&human&macaque&marmoset&mouse&rabbit&rat	0.08235468	402	0.927405048	Microglia	8	FALSE	FALSE	chr15-55220740-55222160	S3	R3	NA	NA	NA
chr15	55222318	55223319	577915	dELS	SINE	other	AluSg4	NA	NA	NA	NA	cat&human&marmoset	0.063017965	259	0.735263164	Microglia	3	FALSE	FALSE	chr15-55222318-55223319	S3	R3	NA	NA	NA
chr15	55223320	55224322	577916	None	Simple_repeat	None	(CA)n	NA	NA	NA	NA	cat&marmoset&mouse	0.53585842	524	0.811651092	Microglia	3	FALSE	FALSE	chr15-55223320-55224322	S3	R0	NA	NA	NA
chr15	55224421	55225420	577917	dELS	DNA	group-1	MER5A	NA	NA	NA	NA	rabbit	0.245622001	459	0.864494384	Microglia	1	FALSE	FALSE	chr15-55224421-55225420	S3	R0	NA	NA	NA
chr15	55226141	55227140	577918	dELS	SINE	group-2	AluSq2	NA	NA	NA	NA	mouse	-0.011157001	321	0.333832393	Shared	1	FALSE	FALSE	chr15-55226141-55227140	S3	R0	NA	NA	NA
chr15	55228153	55229708	577919	dELS	LINE	group-1	L1MC5	NA	NA	NA	NA	horse&mouse&rabbit	0.397230075	571	0.694218286	Shared	3	FALSE	FALSE	chr15-55228153-55229708	S3	R0	NA	NA	NA
chr15	55234285	55235284	577920	dELS	SINE	group-1	AluSp	NA	NA	NA	NA	cat	0.945927983	651	0.414502925	Shared	1	FALSE	FALSE	chr15-55234285-55235284	S3	R0	NA	NA	NA
chr15	55236387	55237427	577921	dELS	LINE	group-1	L1MA4A	NA	NA	NA	NA	cat&horse&rabbit	0.157212294	317	0.616704203	Shared	3	FALSE	FALSE	chr15-55236387-55237427	S3	R0	NA	NA	NA
chr15	55237428	55238468	577922	dELS	SINE	group-1	MIRb	NA	NA	NA	NA	horse&rabbit	0.327058598	514	0.689944334	Shared	2	FALSE	FALSE	chr15-55237428-55238468	S3	R0	NA	NA	NA
chr15	55238472	55239471	577923	dELS	SINE	None	MIRb	NA	NA	NA	NA	rabbit	0.261353	309	0.633526858	Neuronal	1	FALSE	FALSE	chr15-55238472-55239471	S3	R0	NA	NA	NA
chr15	55239781	55240780	577924	dELS	DNA	other	Kanga1c	NA	NA	NA	NA	cat	0.11286	371	0.517693067	Neuronal	1	FALSE	FALSE	chr15-55239781-55240780	S3	R0	NA	NA	NA
chr15	55240874	55242105	577925	dELS	Simple_repeat	None	(TC)n	NA	NA	NA	NA	mouse&rabbit	0.320883928	554	0.832513474	Microglia	2	FALSE	FALSE	chr15-55240874-55242105	S3	R0	NA	NA	NA
chr15	55242593	55243634	577926	None	SINE	None	AluSx1	NA	NA	NA	NA	cat&rabbit	0.094463531	350	0.575623823	Neuronal	2	FALSE	FALSE	chr15-55242593-55243634	S3	R0	NA	NA	NA
chr15	55244782	55246292	577927	dELS	Simple_repeat	None	(AT)n	NA	NA	NA	NA	cat	0.134821972	335	0.528650226	Neuronal	1	FALSE	FALSE	chr15-55244782-55246292	S3	R0	NA	NA	NA
chr15	55246293	55247804	577928	dELS	SINE	other	MIRb	NA	NA	NA	NA	cat&macaque&mouse&rat	0.116193123	425	0.691528593	Shared	4	FALSE	FALSE	chr15-55246293-55247804	S3	R0	NA	NA	NA
chr15	55247805	55249316	577929	dELS	SINE	group-1	AluJb	NA	NA	NA	NA	cow&macaque&mouse&rabbit&rat	0.121819445	375	0.45096369	Shared	5	FALSE	FALSE	chr15-55247805-55249316	S3	R0	NA	NA	NA
chr15	55250666	55251665	577930	dELS	LINE	other	L2	NA	NA	NA	NA	macaque	0.185561	328	0.544264209	Shared	1	FALSE	FALSE	chr15-55250666-55251665	S3	R0	NA	NA	NA
chr15	55254867	55256493	577931	dELS	SINE	other	AluJr	NA	NA	NA	NA	cat&cow&rabbit	0.132279041	392	0.537592836	Neuronal	3	FALSE	FALSE	chr15-55254867-55256493	S3	R0	NA	NA	NA
chr15	55257846	55258845	577932	dELS	SINE	None	AluSz6	NA	NA	NA	NA	horse	0.080782999	309	0.567488755	Shared	1	FALSE	FALSE	chr15-55257846-55258845	S3	R0	NA	NA	NA
chr15	55267138	55268953	577933	pELS	LTR	other	MLT1B	NA	PRDM15,REST,SP1	NA	NA	cat&cow&horse&human&macaque&marmoset&rabbit	0.11275	418	0.507487574	Shared	7	FALSE	FALSE	chr15-55267138-55268953	S3	R3	NA	NA	NA
chr15	55269963	55271275	577934	PLS	LINE	group-1	L2	NA	NA	NA	NA	macaque&mouse&rabbit	0.483989336	511	0.391012866	Shared	3	FALSE	FALSE	chr15-55269963-55271275	S3	R0	NA	NA	NA
chr15	55272045	55273044	577935	pELS	LINE	None	L1MA6	NA	NA	NA	NA	rabbit	0.113333999	350	0.590681718	Shared	1	FALSE	FALSE	chr15-55272045-55273044	S3	R0	NA	NA	NA
chr15	55274513	55275512	577936	None	SINE	None	AluSz6	NA	NA	NA	NA	horse	-0.125492999	278	0.519227576	Shared	1	FALSE	FALSE	chr15-55274513-55275512	S2	R0	NA	NA	NA
chr15	55277295	55278294	577937	dELS	SINE	group-2	MIRb	NA	NA	NA	NA	cat	0.200283	344	0.650099665	Shared	1	FALSE	FALSE	chr15-55277295-55278294	S3	R0	NA	NA	NA
chr15	55278862	55280577	577938	dELS	LINE	other	L1PA6	NA	NA	NA	NA	cat&horse&mouse	0.201324009	477	0.652103951	Shared	3	FALSE	FALSE	chr15-55278862-55280577	S3	R0	NA	NA	NA
chr15	55281846	55283080	577939	dELS	Simple_repeat	other	(AATA)n	NA	NA	NA	NA	macaque&rabbit	0.10182996	377	0.781237184	Microglia	2	FALSE	FALSE	chr15-55281846-55283080	S3	R0	NA	NA	NA
chr15	55283441	55284999	577940	dELS	SINE	other	MIR3	NA	NA	NA	NA	horse&mouse&rabbit&rat	0.268909557	580	0.541262348	Shared	4	FALSE	FALSE	chr15-55283441-55284999	S3	R0	NA	NA	NA
chr15	55285000	55286559	577941	dELS	LINE	None	L2a	NA	NA	NA	NA	cat&horse&mouse&rabbit	0.13684359	492	0.428964366	Shared	4	FALSE	FALSE	chr15-55285000-55286559	S3	R0	NA	NA	NA
chr15	55287083	55288082	577942	dELS	LINE	None	L1M4	NA	NA	NA	NA	cow	0.027271999	290	0.651809453	Neuronal	1	FALSE	FALSE	chr15-55287083-55288082	S3	R0	NA	NA	NA
chr15	55289318	55290929	577943	PLS	None	other	None	CHD4,CTCF,SIN3A,SMC3,TBR1,ZEB1	CTCF,REST	BMI1,CTCF,REST,TRIM28,ZEB2	CTCF,RAD21,SMARCA5,SMC3,TRIM28,ZFP91,ZNF384	cat&cow&horse&human&macaque&marmoset&mouse&rabbit&rat	0.096333127	566	0.546451326	Shared	9	FALSE	FALSE	chr15-55289318-55290929	S3	R4	NA	NA	NA
chr15	55318441	55319588	577944	PLS	DNA	other	MER102b	ASH1L,ASH2L,BCL11A,BCL11B,BHLHE40,BHLHE41,BMI1,BRD4,CHD4,CLOCK,CREB1,CREM,CTCF,DEAF1,E2F1,EGR1,EWSR1,GABPB1,GMEB1,HCFC1,KLF16,KLF5,MAZ,MEIS2,NEUROD11,NFIB,NFIC,NR2F1,NR3C1,NRF1,PKNOX1,Pol2,POU3F2,PRDM15,RELB,SATB2,SIN3A,SKIL,SMARCA5,SMC3,SP1,SREBF2,SRF,TBR1,TCF12,TRIM28,YY1,ZEB1,ZEB2,ZFP91,ZHX1,ZNF143,ZNF384	ASH2L,BHLHE41,BRD4,CHD4,CTCF,FOS,PRDM15,RELB,REST,SP1,YY1	ASH1L,ASH2L,BHLHE40,BHLHE41,BMI1,BRD4,CHD4,CTCF,DEAF1,E2F1,EGR1,EWSR1,GMEB1,HCFC1,NR2F1,NR3C1,REST,OLIG2,PKNOX1,Pol2,PRDM15,RELB,REST,SIN3A,SMC3,SOX10,SOX8,SP1,SREBF2,TARDBP,TCF12,TRIM28,YY1,ZEB1,ZEB2,ZFP91,ZHX1,ZNF143,ZNF24	ARID1B,ARID3A,ARNT,ASCL1,ASH1L,ASH2L,ATF7,BCL11A,BHLHE40,BHLHE41,BMI1,BRD4,CC2D1A,CHD4,CLOCK,CREB1,CREM,CTCF,DEAF1,DPF2,E2F1,EGR1,EHMT2,EWSR1,FOXK2,GABPB1,GATA4,GMEB1,KAT2B,KDM4A,KLF5,MAZ,MEF2A,MEIS2,MITF,NCOA2,NCOR1,NEUROD1,NFIB,NFIC,NONO,NR2F2,NR3C1,OLIG2,Pol2,RAD21,RB1,RELB,REST,SIN3A,SIN3B,SIX4,SKIL,SMARCA5,SMC3,SOX8,SP1,SP4,SREBF2,SRF,TAF1,TBR1,TDP43,TRIM28,YBX1,YY1,ZBTB7B,ZEB1,ZEB2,ZFP91,ZHX1,ZKSCAN1,ZNF143,ZNF207,ZNF24,ZNF318,ZNF384,ZNF407,ZNF592	cat&cow&horse&human&macaque&marmoset&mouse&rabbit&rat	-0.061683796	462	0.235001773	Shared	9	FALSE	FALSE	chr15-55318441-55319588	S3	R4	NA	NA	NA
chr15	55319589	55320736	577945	pELS	DNA	group-1	MER44A	ASH1L,ASH2L,BCL11A,BCL11B,BHLHE40,BHLHE41,BMI1,BRD4,CHD4,CLOCK,CREB1,CREM,CTCF,DEAF1,E2F1,EGR1,EWSR1,GABPB1,GMEB1,HCFC1,KLF16,KLF5,MAZ,MEIS2,NEUROD11,NFIB,NFIC,NR2F1,NR3C1,NRF1,PKNOX1,Pol2,POU3F2,PRDM15,RELB,SATB2,SIN3A,SKIL,SMARCA5,SMC3,SP1,SREBF2,SRF,TBR1,TCF12,TRIM28,YY1,ZEB1,ZEB2,ZFP91,ZHX1,ZNF143,ZNF384	NA	ASH1L,ASH2L,BHLHE40,BHLHE41,BMI1,BRD4,CHD4,CTCF,DEAF1,E2F1,EGR1,EWSR1,GMEB1,HCFC1,NR2F1,NR3C1,REST,OLIG2,PKNOX1,Pol2,PRDM15,RELB,REST,SIN3A,SMC3,SOX10,SOX8,SP1,SREBF2,TARDBP,TCF12,TRIM28,YY1,ZEB1,ZEB2,ZFP91,ZHX1,ZNF143,ZNF24	ARID1B,ARID3A,ARNT,ASCL1,ASH1L,ASH2L,ATF7,BCL11A,BHLHE40,BHLHE41,BMI1,BRD4,CC2D1A,CHD4,CLOCK,CREB1,CREM,CTCF,DEAF1,DPF2,E2F1,EGR1,EHMT2,EWSR1,FOXK2,GABPB1,GATA4,GMEB1,KAT2B,KDM4A,KLF5,MAZ,MEF2A,MEIS2,MITF,NCOA2,NCOR1,NEUROD1,NFIB,NFIC,NONO,NR2F2,NR3C1,OLIG2,Pol2,RAD21,RB1,RELB,REST,SIN3A,SIN3B,SIX4,SKIL,SMARCA5,SMC3,SOX8,SP1,SP4,SREBF2,SRF,TAF1,TBR1,TDP43,TRIM28,YBX1,YY1,ZBTB7B,ZEB1,ZEB2,ZFP91,ZHX1,ZKSCAN1,ZNF143,ZNF207,ZNF24,ZNF318,ZNF384,ZNF407,ZNF592	cat&cow&horse&human&macaque&marmoset&mouse&rabbit&rat	0.668348431	587	0.080666495	Shared	9	FALSE	FALSE	chr15-55319589-55320736	S3	R4	NA	NA	NA
chr15	55324838	55325837	577946	dELS	SINE	group-3	AluSc8	NA	NA	NA	NA	macaque	0.132133001	347	0.363735228	Shared	1	FALSE	FALSE	chr15-55324838-55325837	S3	R0	NA	NA	NA
chr15	55330743	55331742	577947	None	SINE	None	AluJo	NA	NA	NA	NA	cat	0.072825998	317	0.359660886	Shared	1	FALSE	FALSE	chr15-55330743-55331742	S3	R0	NA	NA	NA
chr15	55336356	55338050	577948	CA	LINE	group-3	L1ME3A	NA	NA	NA	NA	macaque&marmoset	0.114613568	309	0.629396729	Neuronal	2	FALSE	FALSE	chr15-55336356-55338050	S2	R0	NA	NA	NA
chr15	55338051	55339745	577949	dELS	LINE	group-1	L1PB2	CREB1	NA	NA	NA	human&macaque&mouse&rabbit	0.294881417	663	0.566229134	Neuronal	4	FALSE	FALSE	chr15-55338051-55339745	S3	R3	NA	NA	NA
chr15	55342849	55343848	577950	PLS	None	None	None	NA	NA	NA	NA	macaque	0.278867	375	0.600622008	Neuronal	1	FALSE	FALSE	chr15-55342849-55343848	S3	R0	NA	NA	NA
chr15	55345520	55346519	577951	pELS	LINE	None	L1ME4b	NA	NA	NA	NA	rabbit	0.181203001	332	0.44888478	Shared	1	FALSE	FALSE	chr15-55345520-55346519	S3	R0	NA	NA	NA
chr15	55347347	55348346	577952	None	SINE	None	AluSc	NA	NA	NA	NA	macaque	0.023323001	304	0.455191989	Shared	1	FALSE	FALSE	chr15-55347347-55348346	S3	R0	NA	NA	NA
chr15	55356411	55358364	577953	dELS	DNA	None	Tigger7	NA	NA	NA	NA	marmoset&mouse&rat	0.278074207	778	0.493600749	Shared	3	FALSE	FALSE	chr15-55356411-55358364	S3	R0	NA	NA	NA
chr15	55359853	55361131	577954	dELS	None	group-1	None	NA	NA	NA	NA	cat&cow&human&macaque&mouse&rabbit	2.209118844	653	0.58967366	Shared	6	FALSE	FALSE	chr15-55359853-55361131	S4	R3	NA	NA	NA
chr15	55367391	55368390	577955	None	LINE	other	L2b	NA	NA	NA	NA	mouse	0.113280001	317	0.557447145	Neuronal	1	FALSE	FALSE	chr15-55367391-55368390	S3	R0	NA	NA	NA
chr15	55368510	55369509	577956	None	SINE	other	AluSp	NA	NA	NA	NA	cat	0.054797003	295	0.608106289	Neuronal	1	FALSE	FALSE	chr15-55368510-55369509	S3	R0	NA	NA	NA
chr15	55376648	55377647	577957	None	LTR	None	MLT1A0	NA	NA	NA	NA	mouse	0.703919996	582	0.737967863	Microglia	1	FALSE	FALSE	chr15-55376648-55377647	S3	R0	NA	NA	NA
chr15	55385246	55386245	577958	None	SINE	None	FLAM_C	NA	NA	NA	NA	cat	0.261449999	442	0.361267416	Shared	1	FALSE	FALSE	chr15-55385246-55386245	S3	R0	NA	NA	NA
chr15	55386845	55387844	577959	dELS	SINE	None	AluSp	NA	NA	NA	NA	rabbit	0.067507	380	0.352352175	Shared	1	FALSE	FALSE	chr15-55386845-55387844	S3	R0	NA	NA	NA
chr15	55389266	55391194	577960	dELS	SINE	group-1	AluJb	NA	NA	NA	NA	macaque&rabbit	0.251635562	645	0.272783203	Shared	2	FALSE	FALSE	chr15-55389266-55391194	S3	R0	NA	NA	NA
chr15	55393086	55394085	577961	None	SINE	None	AluJo	NA	NA	NA	NA	marmoset	0.044674	259	0.540783922	Shared	1	FALSE	FALSE	chr15-55393086-55394085	S2	R0	NA	NA	NA
chr15	55394378	55395377	577962	dELS	LTR	group-3	LOR1a	NA	NA	NA	NA	marmoset	0.219087	309	0.771619243	Microglia	1	FALSE	FALSE	chr15-55394378-55395377	S3	R0	NA	NA	NA
chr15	55396928	55398793	577963	dELS	SINE	other	AluSc	NA	NA	NA	NA	cow&marmoset	0.156376206	507	0.314262886	Shared	2	FALSE	FALSE	chr15-55396928-55398793	S3	R0	NA	NA	NA
chr15	55407592	55409164	577964	PLS	SINE	group-1	AluSq	ASH1L,ASH2L,BCL11A,BHLHE40,BHLHE41,BMI1,BRD4,CHD4,CLOCK,CREB1,CREM,CTCF,DEAF1,EGR1,EWSR1,GMEB1,HCFC1,KAT2B,KLF16,KLF5,MAZ,MEIS2,MYT1L,NEUROD11,NFIB,NR2F1,NR3C1,PKNOX1,Pol2,POU3F2,PRDM15,RELB,SIN3A,SKIL,SMARCA5,SMC3,SP1,SREBF2,STAT4,TARDBP,TBR1,TRIM28,YY1,ZEB1,ZEB2,ZFP91,ZHX1,ZNF143,ZNF24,ZNF384	ASH2L,BCL11B,BHLHE41,BRD4,CHD4,CTCF,FOS,MEIS2,POU3F2,PRDM15,RELB,REST,SP1,ZHX1,ZNF384	ASH1L,ASH2L,BCL11B,BHLHE40,BHLHE41,BMI1,BRD4,CHD4,CLOCK,CREB1,CTCF,DEAF1,EGR1,GABPB1,GMEB1,HCFC1,NFIB,NFIC,NR2F1,NR3C1,REST,OLIG2,PKNOX1,Pol2,PRDM15,RELB,REST,SIN3A,SMC3,SOX10,SOX8,SP1,SREBF2,SRF,TARDBP,TCF12,YY1,ZEB1,ZEB2,ZFP91,ZHX1,ZNF143,ZNF24	ARID1B,ARID3A,ARNT,ASH1L,ASH2L,ATF7,BCL11A,BHLHE41,BMI1,BRCA1,BRD4,CC2D1A,CHD4,CREB1,CREM,CTCF,DEAF1,DPF2,EGR1,EHMT2,EWSR1,FOXK2,GABPB1,GATA4,GATAD2B,GMEB1,HNRNPK,KAT2B,KDM4A,KLF5,MEF2A,MEIS2,MITF,NCOA2,NCOR1,NFIB,NFIC,NONO,NR2F1,NR2F2,NR3C1,OLIG2,Pol2,RAD21,RB1,RELB,REST,SIN3A,SIN3B,SIX4,SKIL,SMARCA5,SMC3,SOX8,SP1,SP4,SREBF2,TAF1,TBR1,TCF12,TDP43,TRIM28,YBX1,YY1,ZBTB7B,ZEB1,ZEB2,ZFP91,ZHX1,ZKSCAN1,ZNF143,ZNF24,ZNF384,ZNF407	cat&cow&human&macaque&marmoset&mouse&rabbit&rat	0.441214238	584	0.211754243	Shared	8	FALSE	FALSE	chr15-55407592-55409164	S3	R3	NA	NA	NA
chr15	55418588	55419587	577965	None	SINE	None	AluJr	NA	NA	NA	NA	marmoset	0.170539	410	0.363508831	Shared	1	FALSE	FALSE	chr15-55418588-55419587	S3	R0	NA	NA	NA
chr15	55434684	55435966	577966	CA-CTCF	SINE	group-1	AluSp	CTCF	CTCF	CTCF	CTCF,RAD21	cat&cow&macaque&mouse&rat	0.577028837	544	0.354116415	Shared	5	FALSE	FALSE	chr15-55434684-55435966	S3	R0	NA	NA	NA
chr15	55467966	55468965	577967	CA	LTR	None	LTR78B	NA	NA	NA	NA	cat	0.244557	338	0.50376911	Neuronal	1	FALSE	FALSE	chr15-55467966-55468965	S3	R0	NA	NA	NA
chr15	55492773	55493775	577968	dELS	SINE	None	AluJo	NA	REST	NA	NA	human&marmoset	0.156758722	313	0.80160293	Microglia	2	FALSE	FALSE	chr15-55492773-55493775	S3	R2	NA	NA	NA
chr15	55494615	55495614	577969	dELS	SINE	group-2	AluJo	NA	NA	NA	NA	human	0.115196002	361	0.657942556	Shared	1	FALSE	FALSE	chr15-55494615-55495614	S3	R1	NA	NA	NA
chr15	55497540	55499506	577970	PLS	LTR	group-3	MER101	ASH2L,BCL11A,BCL11B,BHLHE41,BRD4,CHD4,CLOCK,CREB1,DEAF1,EGR1,GMEB1,HCFC1,KLF5,MEIS2,NEUROD11,NFIB,NR2F1,NR3C1,PKNOX1,Pol2,POU3F2,PRDM15,RELB,SATB2,SIN3A,SMC3,SP1,SREBF2,TBR1,ZEB1,ZEB2,ZFP91	ASH2L,BRD4,CHD4,PRDM15,RELB,REST,SP1	CHD4,GMEB1,HCFC1,REST,OLIG2,REST,ZEB1,ZEB2,ZFP91	ARID3A,ARNT,ASH1L,BCL11A,BRD4,CHD4,CLOCK,CREB1,DPF2,EHMT2,EWSR1,GABPB1,GMEB1,KAT2B,MEF2A,MEIS2,NEUROD1,NFIC,NONO,NR2F1,NR2F2,NR3C1,Pol2,RAD21,RB1,RELB,SIN3B,SMARCA5,SMC3,SOX8,SP1,SP4,SRF,TDP43,TRIM28,YBX1,ZEB1,ZFP91,ZHX1,ZNF143,ZNF407	cat&cow&horse&human&macaque&marmoset&rabbit	0.358066091	539	0.163640227	Shared	7	FALSE	TRUE	chr15-55497540-55499506	S3	R3	NA	NA	NA
chr15	55499826	55500825	577971	pELS	SINE	None	AluSp	NA	NA	NA	NA	mouse	0.128318	321	0.319691584	Shared	1	FALSE	FALSE	chr15-55499826-55500825	S3	R0	NA	NA	NA
chr15	55526435	55527434	577972	dELS	LINE	group-3	L1PA15	NA	CTCF	CTCF,ZEB2	CTCF,RAD21,SMC3	human	0.118236997	NA	0.657034137	Shared	1	FALSE	FALSE	chr15-55526435-55527434	S2	R1	NA	NA	NA
chr15	55530604	55531603	577973	dELS	LINE	group-3	L1ME1	NA	NA	NA	NA	marmoset	0.145064001	NA	0.313055215	Shared	1	FALSE	FALSE	chr15-55530604-55531603	S2	R0	NA	NA	NA
chr15	55532728	55533727	577974	dELS	LINE	None	L1MCc	NA	NA	NA	NA	marmoset	0.119645	NA	0.223694056	Shared	1	FALSE	FALSE	chr15-55532728-55533727	S2	R0	NA	NA	NA
chr15	55535060	55536059	577975	dELS	SINE	None	AluSx	NA	NA	NA	NA	macaque	0.055009996	NA	0.477348936	Shared	1	FALSE	FALSE	chr15-55535060-55536059	S2	R0	NA	NA	NA
chr15	55541027	55542325	577976	dELS	None	group-1	None	NA	NA	NA	NA	horse&rat	0.753289454	511	0.363427137	Shared	2	FALSE	FALSE	chr15-55541027-55542325	S4	R0	NA	NA	NA
chr15	55542326	55543624	577977	dELS	Simple_repeat	None	(TG)n	NA	NA	NA	NA	mouse&rat	0.518368745	416	0.581856443	Neuronal	2	FALSE	FALSE	chr15-55542326-55543624	S3	R0	NA	NA	NA
chr15	55551546	55553451	577978	dELS	SINE	group-3	AluSz	NA	NA	NA	NA	macaque&marmoset	0.100335783	NA	0.48245903	Shared	2	FALSE	FALSE	chr15-55551546-55553451	S2	R0	NA	NA	NA
chr15	55564451	55565450	577979	CA-CTCF	SINE	group-3	AluSx1	NA	NA	NA	NA	marmoset	0.118261999	290	0.406245283	Shared	1	FALSE	FALSE	chr15-55564451-55565450	S2	R0	NA	NA	NA
chr15	55565943	55566942	577980	None	SINE	None	AluJb	NA	NA	NA	NA	macaque	0.110669	NA	0.643296814	Shared	1	FALSE	FALSE	chr15-55565943-55566942	S2	R0	NA	NA	NA
chr15	55575032	55576031	577981	CA-CTCF	LTR	group-3	LTR50	NA	NA	NA	NA	macaque	0.146386002	259	0.409937565	Shared	1	FALSE	FALSE	chr15-55575032-55576031	S3	R0	NA	NA	NA
chr15	55580068	55581067	577982	CA-H3K4me3	LINE	None	L2c	NA	NA	NA	NA	macaque	0.267553	335	0.435477046	Shared	1	FALSE	FALSE	chr15-55580068-55581067	S3	R0	NA	NA	NA
chr15	55582271	55583270	577983	None	LINE	None	L2c	NA	NA	NA	NA	mouse	0.383863	419	0.534083181	Neuronal	1	FALSE	FALSE	chr15-55582271-55583270	S3	R0	NA	NA	NA
chr15	55586158	55587157	577984	pELS	LINE	None	L2a	NA	NA	NA	NA	rabbit	0.303254001	486	0.415534219	Shared	1	FALSE	FALSE	chr15-55586158-55587157	S3	R0	NA	NA	NA
chr15	55587337	55588388	577985	PLS	Simple_repeat	other	(CGC)n	NA	NA	NA	CHD4,YY1	cat&cow&horse&human&macaque&marmoset&mouse&rabbit&rat	2.011462932	685	0.52572571	Shared	9	FALSE	FALSE	chr15-55587337-55588388	S3	R4	NA	NA	NA
chr15	55588389	55589440	577986	PLS	Simple_repeat	group-1	(TTGTTTT)n	NA	NA	NA	CHD4,YY1	cat&cow&horse&human&macaque&marmoset&mouse&rabbit&rat	0.744835551	582	0.509873383	Shared	9	FALSE	FALSE	chr15-55588389-55589440	S3	R4	NA	NA	NA
chr15	55597403	55598638	577987	CA	LINE	None	L2c	NA	NA	NA	NA	cat&horse	0.365157767	423	0.673794954	Neuronal	2	FALSE	FALSE	chr15-55597403-55598638	S3	R0	NA	NA	NA
chr15	55599053	55600546	577988	CA-H3K4me3	LINE	None	L1MB7	BHLHE40,BMI1,CREB1,EGR1,GMEB1,NR3C1,PKNOX1,SP1,SREBF2,TBR1,ZEB2	NA	NA	NA	cat&cow&horse&human&macaque&marmoset&rabbit	0.333093038	578	0.786316708	Excitatory	7	FALSE	FALSE	chr15-55599053-55600546	S3	R3	NA	NA	NA
chr15	55600547	55602041	577989	None	LINE	None	L1MC4	NA	NA	NA	NA	cat&cow&horse&marmoset	0.058276924	284	0.839250033	Oligodendrocytes	4	FALSE	FALSE	chr15-55600547-55602041	S3	R0	NA	NA	NA
chr15	55605153	55606152	577990	None	SINE	None	AluY	NA	NA	NA	NA	marmoset	0.040625001	NA	0.610843384	Shared	1	FALSE	FALSE	chr15-55605153-55606152	S2	R0	NA	NA	NA
chr15	55611727	55612726	577991	None	Simple_repeat	None	(AT)n	NA	NA	NA	NA	rat	1.342681996	655	0.360727712	Shared	1	FALSE	FALSE	chr15-55611727-55612726	S3	R0	NA	NA	NA
chr15	55615743	55616742	577992	dELS	SINE	group-1	AmnSINE1	NA	NA	NA	NA	mouse	0.725816001	633	0.377105483	Shared	1	FALSE	FALSE	chr15-55615743-55616742	S3	R0	NA	NA	NA
chr15	55617860	55619136	577993	dELS	None	None	None	NA	NA	NA	NA	cat&mouse&rabbit	1.241898979	641	0.133810838	Shared	3	FALSE	FALSE	chr15-55617860-55619136	S4	R0	NA	NA	NA
chr15	55619137	55620413	577994	dELS	Low_complexity	None	A-rich	NA	NA	NA	NA	cat&macaque&mouse&rabbit	1.457017232	613	0.334216266	Shared	4	FALSE	FALSE	chr15-55619137-55620413	S4	R0	NA	NA	NA
chr15	55621486	55622485	577995	None	SINE	None	AluY	NA	NA	NA	NA	rabbit	-0.048582	317	0.715313738	Oligodendrocytes	1	FALSE	FALSE	chr15-55621486-55622485	S3	R0	NA	NA	NA
chr15	55623310	55624309	577996	None	Simple_repeat	None	(ATTAT)n	NA	NA	NA	NA	horse	0.039767	309	0.399115532	Shared	1	FALSE	FALSE	chr15-55623310-55624309	S3	R0	NA	NA	NA
chr15	55625347	55626346	577997	dELS	SINE	None	AluSx1	NA	NA	NA	NA	mouse	-0.053613998	412	0.445761259	Shared	1	FALSE	FALSE	chr15-55625347-55626346	S2	R0	NA	NA	NA
chr15	55627448	55629184	577998	dELS	LINE	group-1	L1ME4a	NA	NA	NA	NA	cat&horse&macaque&marmoset&mouse	0.460990787	561	0.51252459	Neuronal	5	FALSE	FALSE	chr15-55627448-55629184	S3	R0	NA	NA	NA
chr15	55630387	55631875	577999	dELS	Simple_repeat	group-1	(TCTTCC)n	NA	NA	HCFC1	NA	human&macaque&marmoset&mouse&rabbit	0.269280726	469	0.76285648	OPCs	5	FALSE	FALSE	chr15-55630387-55631875	S3	R3	NA	NA	NA
chr15	55633600	55634599	578000	None	SINE	other	AluSx3	NA	NA	NA	NA	rat	0.055423	313	0.416934457	Shared	1	FALSE	FALSE	chr15-55633600-55634599	S3	R0	NA	NA	NA
chr15	55634724	55636089	578001	None	SINE	None	AluSc5	NA	NA	NA	NA	horse&mouse&rabbit	-0.066494143	324	0.632423045	Shared	3	FALSE	FALSE	chr15-55634724-55636089	S3	R0	NA	NA	NA
chr15	55637288	55638287	578002	dELS	SINE	group-1	MIR3	NA	NA	NA	NA	mouse	0.139593001	493	0.292400396	Shared	1	FALSE	FALSE	chr15-55637288-55638287	S3	R0	NA	NA	NA
chr15	55639100	55640099	578003	TF	DNA	None	Tigger3a	NA	NA	NA	NA	rabbit	0.907665997	587	0.638407458	Shared	1	FALSE	FALSE	chr15-55639100-55640099	S3	R0	NA	NA	NA
chr15	55641248	55642498	578004	dELS	SINE	group-1	AluSx	CTCF	NA	CTCF	CTCF,RAD21,SMC3	cat&cow&horse&macaque&marmoset&mouse&rat	-0.025746602	484	0.300491979	Shared	7	FALSE	FALSE	chr15-55641248-55642498	S3	R0	NA	NA	NA
chr15	55647954	55649454	578005	CA-CTCF	SINE	group-1	MIR	CTCF,SATB2	CTCF	CTCF,ZFP91	CTCF,RAD21,SMC3	cat&cow&horse&human&macaque&marmoset&rabbit	0.147674217	484	0.321730752	Shared	7	FALSE	FALSE	chr15-55647954-55649454	S3	R3	NA	NA	NA
chr15	55650917	55651979	578006	None	SINE	None	AluJo	NA	NA	NA	NA	mouse&rat	0.163858892	364	0.748272044	Oligodendrocytes	2	FALSE	FALSE	chr15-55650917-55651979	S3	R0	NA	NA	NA
chr15	55651980	55653043	578007	dELS	None	group-1	None	NA	NA	NA	NA	macaque&marmoset&mouse	0.632155074	566	0.510477369	Shared	3	FALSE	FALSE	chr15-55651980-55653043	S3	R0	NA	NA	NA
chr15	55658334	55659333	578008	dELS	LINE	other	L1ME4a	NA	NA	NA	NA	cat	0.098686001	356	0.316831833	Shared	1	FALSE	FALSE	chr15-55658334-55659333	S3	R0	NA	NA	NA
chr15	55659874	55660873	578009	dELS	DNA	None	Charlie7a	NA	NA	NA	NA	rabbit	0.674927997	631	0.498458722	Shared	1	FALSE	FALSE	chr15-55659874-55660873	S3	R0	NA	NA	NA
chr15	55661093	55662195	578010	dELS	Simple_repeat	group-1	(AAAC)n	NA	NA	NA	NA	horse&macaque	0.75112058	565	0.311320667	Shared	2	FALSE	FALSE	chr15-55661093-55662195	S3	R0	NA	NA	NA
chr15	55664697	55665696	578011	None	SINE	None	AluSz6	NA	NA	NA	NA	marmoset	-0.144329001	300	0.552859072	Shared	1	FALSE	FALSE	chr15-55664697-55665696	S3	R0	NA	NA	NA
chr15	55666602	55667601	578012	None	SINE	None	MIRb	NA	NA	NA	NA	cat	0.214222	321	0.731196255	Oligodendrocytes	1	FALSE	FALSE	chr15-55666602-55667601	S3	R0	NA	NA	NA
chr15	55669114	55670138	578013	dELS	Simple_repeat	group-1	(TA)n	NA	NA	NA	NA	cat&horse&mouse	0.768660485	597	0.750298779	OPCs	3	FALSE	FALSE	chr15-55669114-55670138	S3	R0	NA	NA	NA
chr15	55670451	55671450	578014	dELS	Simple_repeat	None	(AGTTTAT)n	NA	NA	NA	NA	rabbit	0.064536002	434	0.579657705	Neuronal	1	FALSE	FALSE	chr15-55670451-55671450	S3	R0	NA	NA	NA
chr15	55676007	55677273	578015	dELS	None	group-1	None	NA	NA	NA	NA	horse&marmoset&mouse&rabbit&rat	1.62356985	748	0.660560517	Shared	5	FALSE	FALSE	chr15-55676007-55677273	S4	R0	NA	NA	NA
chr15	55682260	55683934	578016	dELS	SINE	None	AluSq2	NA	NA	NA	NA	marmoset&mouse	0.528623878	536	0.54872928	Shared	2	FALSE	FALSE	chr15-55682260-55683934	S3	R0	NA	NA	NA
chr15	55684239	55685914	578017	dELS	DNA	other	Charlie1b	NA	NA	NA	NA	macaque&rabbit	0.145797733	347	0.62203953	Shared	2	FALSE	FALSE	chr15-55684239-55685914	S3	R0	NA	NA	NA
chr15	55687777	55688776	578018	dELS	SINE	None	AluSc	NA	NA	NA	NA	marmoset	0.099783001	356	0.284823035	Shared	1	FALSE	FALSE	chr15-55687777-55688776	S3	R0	NA	NA	NA
chr15	55689729	55691222	578019	dELS	SINE	None	AluSq	NA	NA	NA	NA	mouse&rabbit&rat	0.093409638	317	0.471454192	Shared	3	FALSE	FALSE	chr15-55689729-55691222	S3	R0	NA	NA	NA
chr15	55695261	55696260	578020	dELS	SINE	group-2	AluJb	NA	NA	NA	NA	macaque	0.093922999	341	0.554455476	Neuronal	1	FALSE	FALSE	chr15-55695261-55696260	S3	R0	NA	NA	NA
chr15	55697561	55698560	578021	None	SINE	None	AluJb	NA	NA	NA	NA	mouse	0.080638999	266	0.294893388	Shared	1	FALSE	FALSE	chr15-55697561-55698560	S3	R0	NA	NA	NA
chr15	55699108	55700107	578022	None	LINE	None	L1ME1	NA	NA	NA	NA	rat	0.09929	382	0.829975101	Oligodendrocytes	1	FALSE	FALSE	chr15-55699108-55700107	S3	R0	NA	NA	NA
chr15	55702179	55703178	578023	dELS	Simple_repeat	None	(AC)n	NA	NA	NA	NA	rabbit	0.117861	328	0.205631414	Shared	1	FALSE	FALSE	chr15-55702179-55703178	S3	R0	NA	NA	NA
chr15	55703574	55704677	578024	dELS	None	group-1	None	NA	NA	NA	NA	horse&mouse&rabbit	1.382431162	663	0.447792437	Shared	3	FALSE	FALSE	chr15-55703574-55704677	S4	R0	NA	NA	NA
chr15	55715191	55716190	578025	dELS	SINE	group-1	AluSc8	NA	NA	NA	NA	mouse	0.661774	591	0.697746037	Shared	1	FALSE	FALSE	chr15-55715191-55716190	S3	R0	NA	NA	NA
chr15	55735515	55736767	578026	dELS	Simple_repeat	None	(A)n	NA	NA	NA	NA	cat&mouse&rat	0.356867518	422	0.34047742	Shared	3	FALSE	FALSE	chr15-55735515-55736767	S4	R0	NA	NA	NA
chr15	55736768	55738021	578027	dELS	Simple_repeat	group-1	(TA)n	NA	NA	NA	NA	cat&cow&mouse&rat	2.26803907	822	0.460354349	Shared	4	FALSE	FALSE	chr15-55736768-55738021	S4	R0	NA	NA	NA
chr15	55742175	55743669	578028	PLS	Simple_repeat	group-1	(CTCCGC)n	BHLHE40,BMI1	NA	NA	CTCF	cat&cow&horse&human&macaque&marmoset&mouse&rabbit&rat	1.358518395	604	0.672797743	Shared	9	FALSE	FALSE	chr15-55742175-55743669	S3	R4	NA	NA	NA
chr15	55743957	55744956	578029	pELS	SINE	group-1	AluJr	NA	NA	NA	NA	cat	0.346788	520	0.428131355	Shared	1	FALSE	FALSE	chr15-55743957-55744956	S3	R0	NA	NA	NA
chr15	55750716	55751715	578030	dELS	SINE	None	MIRb	NA	NA	NA	NA	cat	0.109976002	304	0.579698488	Neuronal	1	FALSE	FALSE	chr15-55750716-55751715	S3	R0	NA	NA	NA
chr15	55756625	55757624	578031	CA	SINE	None	AluSq2	NA	NA	NA	NA	mouse	0.136440002	361	0.354556423	Shared	1	FALSE	FALSE	chr15-55756625-55757624	S3	R0	NA	NA	NA
chr15	55758147	55759146	578032	dELS	SINE	None	AluSc5	NA	NA	NA	NA	macaque	-0.025009	321	0.530827282	Shared	1	FALSE	FALSE	chr15-55758147-55759146	S2	R0	NA	NA	NA
chr15	55764795	55765794	578033	CA	DNA	None	Tigger7	NA	NA	NA	NA	rabbit	-0.063082999	266	0.403009003	Shared	1	FALSE	FALSE	chr15-55764795-55765794	S3	R0	NA	NA	NA
chr15	55766239	55768083	578034	dELS	SINE	None	AluSx1	NA	NA	NA	NA	cat&macaque&marmoset&rabbit	0.078041192	347	0.299720743	Shared	4	FALSE	FALSE	chr15-55766239-55768083	S3	R0	NA	NA	NA
chr15	55770642	55771641	578035	dELS	SINE	group-1	AluY	NA	NA	NA	NA	marmoset	0.353937001	481	0.366286966	Shared	1	FALSE	FALSE	chr15-55770642-55771641	S3	R0	NA	NA	NA
chr15	55773426	55774425	578036	dELS	SINE	group-2	AluJr	CTCF	NA	CTCF	CTCF,SMC3	marmoset	0.009493	338	0.480405658	Shared	1	FALSE	FALSE	chr15-55773426-55774425	S3	R0	NA	NA	NA
chr15	55776613	55777612	578037	dELS	Simple_repeat	None	(GA)n	NA	NA	NA	NA	marmoset	-0.056997	328	0.392667925	Shared	1	FALSE	FALSE	chr15-55776613-55777612	S3	R0	NA	NA	NA
chr15	55778783	55779862	578038	TF	SINE	None	FLAM_C	NA	NA	NA	NA	rabbit&rat	0.073630557	290	0.893901112	Microglia	2	FALSE	FALSE	chr15-55778783-55779862	S3	R0	NA	NA	NA
chr15	55782303	55783302	578039	dELS	LINE	None	L2	NA	NA	NA	NA	rabbit	0.617622999	627	0.518611302	Shared	1	FALSE	FALSE	chr15-55782303-55783302	S3	R0	NA	NA	NA
chr15	55784735	55785948	578040	dELS	SINE	None	AluJb	NA	NA	NA	NA	cat&horse&mouse&rabbit	-0.13114415	338	0.532856744	Neuronal	4	FALSE	FALSE	chr15-55784735-55785948	S3	R0	NA	NA	NA
chr15	55785949	55787163	578041	dELS	SINE	other	AluSx1	NA	NA	NA	NA	cat&horse&mouse&rabbit	0.470562138	552	0.62143844	Neuronal	4	FALSE	FALSE	chr15-55785949-55787163	S3	R0	NA	NA	NA
chr15	55791475	55792846	578042	dELS	LINE	other	L2a	NA	NA	NA	NA	human&macaque&marmoset	0.026146501	313	0.69051503	Neuronal	3	FALSE	FALSE	chr15-55791475-55792846	S3	R2	NA	NA	NA
chr15	55794666	55795857	578043	dELS	LINE	other	L2a	NA	NA	NA	NA	cow&rabbit	0.235343121	522	0.287900184	Shared	2	FALSE	FALSE	chr15-55794666-55795857	S3	R0	NA	NA	NA
chr15	55797715	55798979	578044	dELS	SINE	other	AluSx	NA	NA	NA	NA	cat&cow&horse	0.195860079	399	0.535086605	Shared	3	FALSE	FALSE	chr15-55797715-55798979	S3	R0	NA	NA	NA
chr15	55799015	55800685	578045	dELS	SINE	group-1	MIRb	CTCF	CTCF	NA	CTCF,RAD21,YY1	cat&cow&horse&human&macaque&marmoset&mouse&rabbit&rat	0.130364453	526	0.360079975	Shared	9	FALSE	FALSE	chr15-55799015-55800685	S3	R4	NA	NA	NA
chr15	55800740	55802654	578046	None	Simple_repeat	None	(TAT)n	NA	NA	NA	NA	horse&mouse&rabbit	-0.122587468	404	0.449768291	Shared	3	FALSE	FALSE	chr15-55800740-55802654	S3	R0	NA	NA	NA
chr15	55802730	55803973	578047	dELS	SINE	group-1	AluJb	NA	NA	NA	NA	cat&human&macaque&marmoset&mouse&rat	0.350590836	586	0.633223389	Shared	6	FALSE	FALSE	chr15-55802730-55803973	S3	R3	NA	NA	NA
chr15	55811134	55812133	578048	None	LINE	None	L1MC4a	NA	NA	NA	NA	horse	0.022022002	278	0.739388205	Microglia	1	FALSE	FALSE	chr15-55811134-55812133	S3	R0	NA	NA	NA
chr15	55815303	55817006	578049	dELS	Simple_repeat	other	(AAGAACA)n	NA	NA	NA	NA	cat&macaque&mouse	0.345730635	565	0.74974662	Excitatory	3	FALSE	FALSE	chr15-55815303-55817006	S3	R0	NA	NA	NA
chr15	55817016	55818840	578050	CA	Simple_repeat	None	(AAAT)n	NA	NA	NA	NA	cat&cow&marmoset&rabbit&rat	0.029309042	409	0.385249821	Shared	5	FALSE	FALSE	chr15-55817016-55818840	S3	R0	NA	NA	NA
chr15	55819411	55820706	578051	dELS	SINE	None	FLAM_A	NA	NA	NA	NA	macaque&marmoset&mouse&rat	0.224186725	579	0.505373951	Shared	4	FALSE	FALSE	chr15-55819411-55820706	S3	R0	NA	NA	NA
chr15	55820883	55822163	578052	None	LINE	None	L1PA11	NA	NA	NA	NA	cow&horse	0.124483995	266	0.431021396	Shared	2	FALSE	FALSE	chr15-55820883-55822163	S3	R0	NA	NA	NA
chr15	55822957	55824488	578053	dELS	DNA	other	MER124	NA	NA	NA	NA	macaque&rat	0.101875326	422	0.520612262	Shared	2	FALSE	FALSE	chr15-55822957-55824488	S3	R0	NA	NA	NA
chr15	55825437	55826680	578054	dELS	DNA	None	Tigger16b	NA	NA	CTCF,ZEB2	NA	horse&macaque	-0.076069131	432	0.277364802	Shared	2	FALSE	FALSE	chr15-55825437-55826680	S3	R0	NA	NA	NA
chr15	55826897	55827997	578055	dELS	SINE	group-1	MIRc	NA	NA	REST	BMI1,OLIG2	cow&human&macaque	0.513997274	566	0.365918653	Shared	3	FALSE	FALSE	chr15-55826897-55827997	S4	R3	NA	NA	NA
chr15	55827998	55829099	578056	dELS	LINE	group-1	L2b	NA	NA	NA	NA	cow&human&rat	0.708193283	570	0.574797549	Neuronal	3	FALSE	FALSE	chr15-55827998-55829099	S4	R3	NA	NA	NA
chr15	55830041	55832035	578057	dELS	SINE	other	AluSx	NA	NA	NA	NA	horse	0.132737844	507	0.50460979	Shared	1	FALSE	FALSE	chr15-55830041-55832035	S3	R0	NA	NA	NA
chr15	55833856	55834855	578058	dELS	Simple_repeat	group-2	(CAA)n	NA	NA	NA	NA	rat	0.685530986	598	0.647470232	Neuronal	1	FALSE	FALSE	chr15-55833856-55834855	S3	R0	NA	NA	NA
chr15	55843511	55844624	578059	None	SINE	None	MIR	BCL11A	NA	NA	NA	human&macaque&marmoset	-0.143193896	358	0.783168831	Inhibitory	3	FALSE	FALSE	chr15-55843511-55844624	S3	R2	NA	NA	NA
chr15	55845620	55846982	578060	dELS	SINE	group-1	AluSz	BCL11A,BHLHE40,BRD4,CREB1,CTCF,DEAF1,EGR1,NR3C1,PKNOX1,Pol2,PRDM15,SATB2,SIN3A,SMC3,SP1,TBR1	CTCF	CTCF,REST,ZEB2	ARID3A,CHD4,CTCF,GMEB1,NONO,RAD21,SMARCA5,SMC3,TRIM28,ZFP91	cat&human&macaque&marmoset&mouse&rabbit&rat	0.266857669	656	0.27815455	Shared	7	FALSE	FALSE	chr15-55845620-55846982	S3	R3	NA	NA	NA
chr15	55855719	55856718	578061	dELS	LINE	group-1	L2a	NA	NA	NA	NA	mouse	0.062618	614	0.505880102	Neuronal	1	FALSE	FALSE	chr15-55855719-55856718	S3	R0	NA	NA	NA
chr15	55860317	55861451	578062	CA-CTCF	LINE	None	L1MA2	NA	NA	NA	NA	mouse&rabbit	0.73832158	529	0.469535189	Shared	2	FALSE	FALSE	chr15-55860317-55861451	S3	R0	NA	NA	NA
chr15	55867049	55868048	578063	None	SINE	None	AluSz6	NA	NA	NA	NA	mouse	0.570353	499	0.427029521	Shared	1	FALSE	FALSE	chr15-55867049-55868048	S3	R0	NA	NA	NA
chr15	55868415	55869552	578064	dELS	SINE	group-2	MIR3	NA	NA	NA	NA	cat&rabbit	0.140223199	350	0.216413861	Shared	2	FALSE	FALSE	chr15-55868415-55869552	S3	R0	NA	NA	NA
chr15	55870393	55871392	578065	dELS	SINE	group-1	AluJb	NA	NA	NA	NA	macaque	0.178996	313	0.491374947	Shared	1	FALSE	FALSE	chr15-55870393-55871392	S3	R0	NA	NA	NA
chr15	55872229	55873228	578066	dELS	Simple_repeat	group-1	(AAT)n	NA	NA	NA	NA	macaque	0.461233999	628	0.19620859	Shared	1	FALSE	FALSE	chr15-55872229-55873228	S3	R0	NA	NA	NA
chr15	55880207	55881206	578067	dELS	SINE	None	AluSq2	NA	NA	NA	NA	macaque	0.049214	328	0.53584513	Shared	1	FALSE	FALSE	chr15-55880207-55881206	S3	R0	NA	NA	NA
chr15	55885837	55886836	578068	None	LINE	None	L1MA3	NA	NA	NA	NA	macaque	0.04048	NA	0.591378166	Shared	1	FALSE	FALSE	chr15-55885837-55886836	S2	R0	NA	NA	NA
chr15	55891069	55892068	578069	dELS	SINE	group-1	AluSq	NA	NA	NA	NA	cow	0.779242	550	0.499979577	Shared	1	FALSE	FALSE	chr15-55891069-55892068	S3	R0	NA	NA	NA
chr15	55893818	55895807	578070	dELS	DNA	other	MER5A	NA	NA	NA	NA	cat&cow&horse&rabbit	0.291025628	454	0.364035045	Shared	4	FALSE	FALSE	chr15-55893818-55895807	S3	R0	NA	NA	NA
chr15	55897270	55898470	578071	dELS	SINE	other	AluY	CTCF	CTCF	CTCF,RELB	CTCF,RAD21,SMARCA5,SMC3,TRIM28,ZFP91	macaque&marmoset&rabbit	0.23736303	358	0.462248904	Shared	3	FALSE	FALSE	chr15-55897270-55898470	S3	R0	NA	NA	NA
chr15	55899160	55900737	578072	dELS	LTR	None	LTR88b	NA	NA	NA	NA	macaque&rabbit	0.20681052	412	0.581337404	Shared	2	FALSE	FALSE	chr15-55899160-55900737	S3	R0	NA	NA	NA
chr15	55902731	55903730	578073	dELS	SINE	None	AluY	NA	NA	NA	NA	mouse	0.089416999	335	0.47708079	Shared	1	FALSE	FALSE	chr15-55902731-55903730	S3	R0	NA	NA	NA
chr15	55907504	55908550	578074	dELS	DNA	other	MER5A1	NA	NA	NA	NA	mouse&rabbit	1.033613181	601	0.359159108	Shared	2	FALSE	FALSE	chr15-55907504-55908550	S3	R0	NA	NA	NA
chr15	55908934	55910024	578075	dELS	None	group-1	None	NA	NA	NA	NA	macaque&mouse&rat	0.299854263	347	0.454025273	Shared	3	FALSE	FALSE	chr15-55908934-55910024	S3	R0	NA	NA	NA
chr15	55910312	55911979	578076	dELS	LINE	group-1	L2c	NA	NA	NA	NA	marmoset&rabbit	-0.007906474	317	0.419093949	Shared	2	FALSE	FALSE	chr15-55910312-55911979	S3	R0	NA	NA	NA
chr15	55915842	55917222	578077	PLS	None	group-1	None	NA	NA	NA	NA	cat&cow&horse&human&macaque&marmoset&mouse&rabbit&rat	2.537109332	720	0.650130476	Shared	9	FALSE	FALSE	chr15-55915842-55917222	S4	R4	NA	NA	NA
chr15	55917223	55918604	578078	PLS	None	group-1	None	NA	NA	CTCF	CTCF,SMARCA5	cat&cow&horse&human&macaque&marmoset&rabbit&rat	2.883579591	738	0.595072921	Shared	8	FALSE	FALSE	chr15-55917223-55918604	S4	R3	NA	NA	NA
chr15	55935513	55936694	578079	dELS	Simple_repeat	None	(TATAA)n	NA	NA	NA	NA	cat&horse	-0.019395095	290	0.693827983	Shared	2	FALSE	FALSE	chr15-55935513-55936694	S3	R0	NA	NA	NA
chr15	55968824	55969823	578080	dELS	LINE	group-3	L1M1	NA	NA	NA	NA	macaque	0.135460006	290	0.448765679	Shared	1	FALSE	FALSE	chr15-55968824-55969823	S3	R0	NA	NA	NA
chr15	55981791	55982929	578081	CA	SINE	None	AluSq2	NA	NA	NA	NA	cat&marmoset	0.210954346	317	0.850469123	Oligodendrocytes	2	FALSE	FALSE	chr15-55981791-55982929	S3	R0	NA	NA	NA
chr15	55984472	55985875	578082	dELS	LINE	other	L1MC4	NA	NA	NA	NA	macaque	0.145678063	341	0.569211184	Shared	1	FALSE	FALSE	chr15-55984472-55985875	S3	R0	NA	NA	NA
chr15	55991282	55993269	578083	pELS	LINE	other	L2b	NA	NA	NA	ARID3A,CHD4,CTCF,EWSR1,KAT2B,MAZ,NEUROD1,NONO,OLIG2,RAD21,SKIL,SMC3,SP1,TDP43,TRIM28,YY1	horse&human&macaque&marmoset&mouse&rabbit&rat	0.19091851	418	0.34471124	Shared	7	FALSE	FALSE	chr15-55991282-55993269	S3	R3	NA	NA	NA
chr15	55993270	55995257	578084	PLS	SINE	other	AluSx1	CTCF,PKNOX1,SMARCA5	CTCF,PRDM15,REST	BRD4,CHD4,CTCF,HCFC1,REST,PKNOX1,REST,SOX8,ZEB2	ARID3A,CHD4,CTCF,EWSR1,KAT2B,MAZ,NEUROD1,NONO,OLIG2,RAD21,SKIL,SMC3,SP1,TDP43,TRIM28,YY1	cat&cow&horse&human&macaque&marmoset&mouse&rabbit&rat	0.301255533	503	0.372620761	Shared	9	FALSE	FALSE	chr15-55993270-55995257	S3	R4	NA	NA	NA
chr15	55998147	55999270	578085	dELS	DNA	other	MER63A	NA	NA	NA	NA	cat&horse&rabbit	0.199978649	341	0.661391481	Neuronal	3	FALSE	FALSE	chr15-55998147-55999270	S3	R0	NA	NA	NA
chr15	55999503	56000502	578086	dELS	LINE	other	L2c	NA	NA	NA	NA	cat	0.105484	347	0.620552424	Shared	1	FALSE	FALSE	chr15-55999503-56000502	S3	R0	NA	NA	NA
chr15	56001088	56002087	578087	dELS	SINE	other	AluJr4	NA	NA	NA	NA	mouse	0.30095	368	0.579072569	Neuronal	1	FALSE	FALSE	chr15-56001088-56002087	S3	R0	NA	NA	NA
chr15	56006450	56007449	578088	PLS	Simple_repeat	group-1	(GCG)n	NA	NA	NA	NA	human	3.172926002	807	0.501044095	Shared	1	FALSE	TRUE	chr15-56006450-56007449	S1	R1	NA	NA	NA
chr15	56019019	56020018	578089	dELS	LTR	group-3	MLT1K	NA	NA	NA	NA	macaque	0.136225	284	0.598710298	Shared	1	FALSE	FALSE	chr15-56019019-56020018	S3	R0	NA	NA	NA
chr15	56028694	56029693	578090	pELS	srpRNA	None	7SLRNA	NA	NA	NA	NA	cat	0.177236002	284	0.266400319	Shared	1	FALSE	FALSE	chr15-56028694-56029693	S3	R0	NA	NA	NA
chr15	56031006	56032005	578091	dELS	SINE	None	AluSx1	NA	NA	NA	NA	macaque	0.003988	295	0.763071466	Oligodendrocytes	1	FALSE	FALSE	chr15-56031006-56032005	S2	R0	NA	NA	NA
chr15	56038850	56039849	578092	dELS	Simple_repeat	group-2	(GT)n	NA	NA	NA	NA	cat	0.113534	332	0.55955022	Neuronal	1	FALSE	FALSE	chr15-56038850-56039849	S3	R0	NA	NA	NA
chr15	56039975	56041014	578093	dELS	SINE	other	MIR	NA	NA	NA	NA	macaque&rabbit	0.252767307	480	0.847620663	Oligodendrocytes	2	FALSE	FALSE	chr15-56039975-56041014	S3	R0	NA	NA	NA
chr15	56042788	56044311	578094	dELS	LINE	group-3	HAL1	NA	NA	NA	NA	macaque&rabbit	0.100367453	309	0.659216702	Shared	2	FALSE	FALSE	chr15-56042788-56044311	S3	R0	NA	NA	NA
chr15	56047147	56048146	578095	dELS	LTR	None	MamGyp-int	NA	NA	NA	NA	horse	0.097629999	393	0.640678657	Shared	1	FALSE	FALSE	chr15-56047147-56048146	S3	R0	NA	NA	NA
chr15	56048681	56049999	578096	dELS	LTR	None	MamGypLTR2c	NA	NA	HCFC1,REST,RELB,REST,SOX8,SREBF2,ZEB1,ZEB2	ATF7,BMI1,DPF2,EHMT2,EWSR1,GMEB1,MEF2A,NONO,OLIG2,Pol2,RAD21,SMARCA5,SMC3,SOX8,TRIM28,ZFP91,ZHX1,ZNF24,ZNF384	cat&human&macaque&marmoset	0.064571645	309	0.670416738	Shared	4	FALSE	FALSE	chr15-56048681-56049999	S3	R3	NA	NA	NA
chr15	56050000	56051318	578097	CA	LTR	None	LTR81A	NA	NA	NA	NA	macaque&mouse&rat	0.110987112	463	0.494022969	Shared	3	FALSE	FALSE	chr15-56050000-56051318	S3	R0	NA	NA	NA
chr15	56052247	56053731	578098	dELS	DNA	group-2	MER1B	CTCF	CTCF	CTCF	CTCF,RAD21	cat&cow&horse&human&macaque&mouse&rabbit&rat	0.079468014	516	0.401236307	Shared	8	FALSE	FALSE	chr15-56052247-56053731	S3	R3	NA	NA	NA
chr15	56053732	56055216	578099	CA-CTCF	DNA	other	MER1B	NA	NA	NA	NA	cat&horse&mouse&rabbit	0.02762963	321	0.330849158	Shared	4	FALSE	FALSE	chr15-56053732-56055216	S3	R0	NA	NA	NA
chr15	56055498	56057259	578100	dELS	LTR	None	MLT1H-int	NA	NA	NA	NA	macaque&marmoset	0.176820658	324	0.444170279	Shared	2	FALSE	FALSE	chr15-56055498-56057259	S3	R0	NA	NA	NA
chr15	56058934	56059933	578101	dELS	LINE	other	L2c	NA	NA	NA	NA	cat	0.436203999	468	0.493614058	Shared	1	FALSE	FALSE	chr15-56058934-56059933	S3	R0	NA	NA	NA
chr15	56076376	56077961	578102	dELS	LINE	None	L1MC5a	NA	NA	NA	NA	cat&cow&horse&rabbit	0.425801387	560	0.559454218	Neuronal	4	FALSE	FALSE	chr15-56076376-56077961	S3	R0	NA	NA	NA
chr15	56078441	56079440	578103	None	SINE	None	AluSc8	NA	NA	NA	NA	marmoset	0.086622998	290	0.435992264	Shared	1	FALSE	FALSE	chr15-56078441-56079440	S3	R0	NA	NA	NA
chr15	56085675	56086880	578104	dELS	LINE	None	L3	NA	NA	NA	NA	cow&marmoset&rabbit	0.09537811	328	0.395252436	Shared	3	FALSE	FALSE	chr15-56085675-56086880	S3	R0	NA	NA	NA
chr15	56086881	56088086	578105	dELS	LTR	None	MLT1J	NA	NA	NA	NA	cow&horse&macaque&rabbit	0.204323383	300	0.375628539	Shared	4	FALSE	FALSE	chr15-56086881-56088086	S3	R0	NA	NA	NA
chr15	56088691	56089690	578106	TF	LTR	None	MLT1L	NA	NA	NA	NA	cat	0.035744	290	0.268646119	Shared	1	FALSE	FALSE	chr15-56088691-56089690	S3	R0	NA	NA	NA
chr15	56093294	56094293	578107	CA	None	group-1	None	NA	NA	NA	NA	rabbit	4.990211982	853	0.492196797	Shared	1	FALSE	FALSE	chr15-56093294-56094293	S4	R0	NA	NA	NA
chr15	56094489	56095488	578108	dELS	Simple_repeat	None	(GTTGGA)n	NA	NA	NA	NA	mouse	4.386969994	639	0.380894094	Shared	1	FALSE	FALSE	chr15-56094489-56095488	S4	R0	NA	NA	NA
chr15	56097285	56098850	578109	dELS	SINE	group-1	AluSz6	CTCF	NA	NA	CTCF	cow&human&macaque&marmoset&mouse	1.227570252	718	0.423946107	Shared	5	FALSE	FALSE	chr15-56097285-56098850	S3	R3	NA	NA	NA
chr15	56098886	56100437	578110	dELS	SINE	None	MIRb	NA	NA	NA	NA	cow&horse&macaque&marmoset&mouse&rabbit&rat	0.51765915	637	0.338077792	Shared	7	FALSE	FALSE	chr15-56098886-56100437	S3	R0	NA	NA	NA
chr15	56102084	56103145	578111	dELS	Simple_repeat	None	(T)n	NA	BRD4,REST	NA	NA	human&macaque&marmoset&rabbit	1.748490582	710	0.676840313	Shared	4	FALSE	FALSE	chr15-56102084-56103145	S4	R3	NA	NA	NA
chr15	56103146	56104207	578112	None	SINE	None	MIR3	NA	NA	NA	NA	marmoset&mouse&rabbit	1.13754237	707	0.448127061	Shared	3	FALSE	FALSE	chr15-56103146-56104207	S4	R0	NA	NA	NA
chr15	56105369	56106413	578113	dELS	LTR	None	LTR56	NA	NA	NA	NA	marmoset&rat	0.218189472	347	0.238392021	Shared	2	FALSE	FALSE	chr15-56105369-56106413	S3	R0	NA	NA	NA
chr15	56106414	56107459	578114	dELS	SINE	None	AluY	NA	NA	NA	NA	marmoset&rat	0.294326961	382	0.402483452	Shared	2	FALSE	FALSE	chr15-56106414-56107459	S3	R0	NA	NA	NA
chr15	56129283	56130282	578115	None	LINE	None	L1M5	NA	NA	NA	NA	macaque	0.201173999	324	0.475861562	Shared	1	FALSE	FALSE	chr15-56129283-56130282	S3	R0	NA	NA	NA
chr15	56133452	56134451	578116	CA	SINE	None	MIR3	NA	NA	NA	NA	cat	0.258934999	328	0.344951653	Shared	1	FALSE	FALSE	chr15-56133452-56134451	S3	R0	NA	NA	NA
chr15	56142323	56143616	578117	CA-CTCF	Simple_repeat	group-1	(AT)n	NA	NA	NA	NA	cow&mouse	0.745630601	693	0.506500818	Neuronal	2	FALSE	FALSE	chr15-56142323-56143616	S3	R0	NA	NA	NA
chr15	56144599	56145598	578118	dELS	LINE	group-1	MamRTE1	NA	NA	NA	NA	cow	0.386329999	382	0.341276611	Shared	1	FALSE	FALSE	chr15-56144599-56145598	S3	R0	NA	NA	NA
chr15	56147165	56148164	578119	dELS	SINE	other	AluYj4	NA	NA	NA	NA	horse	0.185007001	353	0.334225006	Shared	1	FALSE	FALSE	chr15-56147165-56148164	S3	R0	NA	NA	NA
chr15	56148584	56149583	578120	dELS	LINE	other	L1PA7	NA	NA	NA	NA	macaque	0.090123001	335	0.415578781	Shared	1	FALSE	FALSE	chr15-56148584-56149583	S3	R0	NA	NA	NA
chr15	56149641	56150640	578121	dELS	LINE	other	L1PA7	NA	NA	NA	NA	macaque	0.025225005	NA	0.499423771	Shared	1	FALSE	FALSE	chr15-56149641-56150640	S2	R0	NA	NA	NA
chr15	56160257	56161256	578122	dELS	None	None	None	NA	NA	NA	NA	horse	0.371380999	435	0.194389172	Shared	1	FALSE	FALSE	chr15-56160257-56161256	S3	R0	NA	NA	NA
chr15	56162277	56163905	578123	CA	LINE	None	L2a	NA	NA	NA	NA	cat&macaque&marmoset	0.376415593	455	0.312336079	Shared	3	FALSE	FALSE	chr15-56162277-56163905	S3	R0	NA	NA	NA
chr15	56164224	56166061	578124	dELS	SINE	None	AluJo	NA	BRD4,REST	NA	NA	horse&human&rabbit	0.261501089	332	0.39564878	Shared	3	FALSE	FALSE	chr15-56164224-56166061	S3	R3	NA	NA	NA
chr15	56168250	56169789	578125	dELS	Simple_repeat	other	(AGTTTTT)n	NA	NA	NA	NA	cat&cow&horse&marmoset	0.331942207	384	0.462026429	Shared	4	FALSE	FALSE	chr15-56168250-56169789	S3	R0	NA	NA	NA
chr15	56170016	56171015	578126	CA-CTCF	LINE	None	L2c	NA	NA	NA	NA	cat	0.205088	344	0.4248265	Shared	1	FALSE	FALSE	chr15-56170016-56171015	S3	R0	NA	NA	NA
chr15	56174204	56175203	578127	dELS	LINE	other	L1MEc	NA	NA	NA	NA	marmoset	-0.005573001	321	0.415986706	Shared	1	FALSE	FALSE	chr15-56174204-56175203	S3	R0	NA	NA	NA
chr15	56180348	56181409	578128	None	LINE	None	L2a	NA	NA	NA	NA	cat&marmoset	0.131945387	347	0.326642815	Shared	2	FALSE	FALSE	chr15-56180348-56181409	S3	R0	NA	NA	NA
chr15	56191565	56192564	578129	pELS	None	None	None	NA	NA	NA	NA	macaque	0.358626002	388	0.34070843	Shared	1	FALSE	TRUE	chr15-56191565-56192564	S3	R0	NA	NA	NA
chr15	56192639	56193638	578130	pELS	None	None	None	NA	NA	NA	NA	marmoset	0.554251002	463	0.563591916	Shared	1	FALSE	FALSE	chr15-56192639-56193638	S3	R0	NA	NA	NA
chr15	56193655	56194967	578131	CA	LINE	None	L1MB5	NA	NA	NA	NA	cat&marmoset	0.234913176	410	0.482801203	Shared	2	FALSE	FALSE	chr15-56193655-56194967	S3	R0	NA	NA	NA
chr15	56194968	56196280	578132	dELS	LINE	None	L1ME3Cz	NA	NA	NA	NA	cat&rabbit	0.13261767	309	0.352471043	Shared	2	FALSE	FALSE	chr15-56194968-56196280	S3	R0	NA	NA	NA
chr15	56199937	56200936	578133	CA-CTCF	SINE	None	AluSc5	NA	NA	NA	NA	cat	0.243940003	431	0.152954028	Shared	1	FALSE	FALSE	chr15-56199937-56200936	S3	R0	NA	NA	NA
chr15	56204676	56205675	578134	dELS	LINE	other	L1MA3	NA	NA	NA	NA	macaque	0.336212999	368	0.283184754	Shared	1	FALSE	FALSE	chr15-56204676-56205675	S3	R0	NA	NA	NA
chr15	56215593	56216592	578135	dELS	LINE	other	L1M5	NA	NA	NA	NA	cow	0.106754998	328	0.484562198	Shared	1	FALSE	FALSE	chr15-56215593-56216592	S3	R0	NA	NA	NA
chr15	56218165	56219164	578136	None	LINE	None	L1MEf	NA	NA	NA	NA	horse	0.169128002	328	0.49054241	Shared	1	FALSE	FALSE	chr15-56218165-56219164	S3	R0	NA	NA	NA
chr15	56223896	56224895	578137	None	Simple_repeat	None	(TG)n	NA	NA	NA	NA	cow	0.227031999	309	0.273074342	Shared	1	FALSE	FALSE	chr15-56223896-56224895	S3	R0	NA	NA	NA
chr15	56225047	56226046	578138	CA-H3K4me3	None	other	None	NA	NA	NA	NA	rabbit	0.319271	380	0.467970618	Shared	1	FALSE	FALSE	chr15-56225047-56226046	S3	R0	NA	NA	NA
chr15	56226214	56227213	578139	dELS	None	None	None	NA	NA	NA	NA	rabbit	0.278140001	358	0.171012116	Shared	1	FALSE	FALSE	chr15-56226214-56227213	S3	R0	NA	NA	NA
chr15	56227299	56228298	578140	CA-H3K4me3	LINE	None	L1MCa	NA	NA	NA	NA	rabbit	0.240048	344	0.502251755	Shared	1	FALSE	FALSE	chr15-56227299-56228298	S3	R0	NA	NA	NA
chr15	56229477	56230476	578141	None	DNA	None	MER5A	NA	NA	NA	NA	mouse	0.291746999	347	0.290646756	Shared	1	FALSE	FALSE	chr15-56229477-56230476	S3	R0	NA	NA	NA
chr15	56235324	56236962	578142	dELS	SINE	group-1	AluSc8	NA	NA	NA	NA	cat&rabbit	0.499061624	415	0.226172283	Shared	2	FALSE	FALSE	chr15-56235324-56236962	S3	R0	NA	NA	NA
chr15	56242591	56243880	578143	PLS	Simple_repeat	other	(CGC)n	NA	NA	NA	CHD4,CTCF,MAZ,SMC3,TRIM28,YY1	cat&cow&horse&human&macaque&marmoset&rabbit&rat	2.191622483	678	0.374541683	Shared	8	FALSE	FALSE	chr15-56242591-56243880	S4	R3	NA	NA	NA
chr15	56243881	56245171	578144	PLS	LINE	group-1	L2	CTCF,NEUROD11,Pol2	NA	NA	EHMT2,SP1	cat&cow&horse&human&macaque&marmoset&mouse&rabbit&rat	1.66695817	664	0.254995978	Shared	9	FALSE	FALSE	chr15-56243881-56245171	S4	R4	NA	NA	NA
chr15	56245560	56246784	578145	pELS	SINE	group-1	MIR	BHLHE41,CTCF	BHLHE41,BRD4,CHD4,CTCF,PRDM15,RELB,REST,SP1,ZNF384	ASH1L,BCL11B,CHD4,CTCF,EWSR1,GMEB1,HCFC1,MAZ,NFIC,REST,PKNOX1,PRDM15,REST,SIN3A,SMC3,SOX8,SP1,TCF12,TRIM28,ZEB1,ZEB2,ZFP91,ZNF24	ARID1B,ARID3A,ARNT,ASH1L,ATF7,BCL11A,BMI1,BRCA1,BRD4,CC2D1A,CHD4,CLOCK,CTCF,DPF2,EED,EHMT2,EWSR1,GATAD2A,GMEB1,KAT2B,KDM4A,MAZ,MEF2A,MITF,NEUROD1,NFIB,NFIC,NONO,OLIG2,Pol2,RAD21,RB1,REST,SIN3A,SIN3B,SKIL,SMARCA5,SMC3,SOX8,SP1,SRF,TAF1,TDP43,TRIM28,YBX1,YY1,ZEB1,ZEB2,ZFP91,ZHX1,ZKSCAN1,ZNF207,ZNF24,ZNF318,ZNF384	cat&cow&horse&human&macaque&marmoset&rabbit&rat	0.546342855	510	0.508966671	Shared	8	FALSE	FALSE	chr15-56245560-56246784	S3	R3	NA	NA	NA
chr15	56249101	56250100	578146	pELS	LTR	group-2	MamGypLTR1b	CTCF	NA	NA	NA	rabbit	0.205512	366	0.564528977	Shared	1	FALSE	FALSE	chr15-56249101-56250100	S3	R0	NA	NA	NA
chr15	56251430	56253147	578147	dELS	SINE	other	MIRb	NA	NA	NA	NA	horse&human&macaque&mouse&rabbit	0.323934808	373	0.692998874	Shared	5	FALSE	FALSE	chr15-56251430-56253147	S4	R3	NA	NA	NA
chr15	56261512	56262511	578148	dELS	LINE	group-3	L1MEf	NA	NA	NA	NA	marmoset	0.088087999	324	0.469246903	Shared	1	FALSE	FALSE	chr15-56261512-56262511	S2	R0	NA	NA	NA
chr15	56284481	56285480	578149	dELS	LTR	None	MLT1D	NA	NA	NA	NA	rabbit	0.032117	272	0.652900759	Neuronal	1	FALSE	FALSE	chr15-56284481-56285480	S3	R0	NA	NA	NA
chr15	56295818	56297599	578150	CA	SINE	None	AluSx	NA	NA	NA	NA	cow&mouse	0.864807519	702	0.689166579	Shared	2	FALSE	FALSE	chr15-56295818-56297599	S3	R0	NA	NA	NA
chr15	56340479	56341478	578151	dELS	LTR	group-3	ERVL-B4-int	NA	NA	NA	NA	rabbit	0.13128	278	0.406221405	Shared	1	FALSE	FALSE	chr15-56340479-56341478	S3	R0	NA	NA	NA
chr15	56351010	56352009	578152	dELS	None	None	None	NA	NA	NA	NA	cow	0.221159	321	0.595226122	Shared	1	FALSE	FALSE	chr15-56351010-56352009	S3	R0	NA	NA	NA
chr15	56356296	56357295	578153	dELS	LINE	other	L1ME1	NA	NA	NA	NA	cat	0.413755	429	0.547556925	Neuronal	1	FALSE	FALSE	chr15-56356296-56357295	S3	R0	NA	NA	NA
chr15	56364793	56366774	578154	PLS	LINE	other	L2a	BCL11B,BRD4,CLOCK,EGR1,EWSR1,GMEB1,KLF5,MAZ,NEUROD11,NFIB,PKNOX1,Pol2,POU3F2,RELB,SMC3,SP1,SREBF2,TBR1,YY1,ZEB1,ZEB2,ZHX1	BRD4,CHD4,POU3F2,PRDM15,RELB,REST,SP1,YY1	EGR1,HCFC1,REST,RELB,REST,YY1,ZEB1,ZEB2	ARID3A,ASH1L,BCL11A,BMI1,CHD4,EGR1,EHMT2,EWSR1,FOXK2,KAT2B,KDM4A,NEUROD1,NONO,OLIG2,Pol2,REST,SMARCA5,SMC3,SP1,TRIM28,YY1,ZEB1,ZNF24,ZNF407	cat&cow&horse&human&macaque&marmoset&mouse&rabbit&rat	0.076788598	516	0.381352845	Shared	9	FALSE	FALSE	chr15-56364793-56366774	S3	R4	NA	NA	NA
chr15	56371026	56372513	578155	dELS	LINE	group-1	L1ME4c	NA	NA	NA	NA	cat&horse&marmoset&rabbit	0.360972447	384	0.836444848	Microglia	4	FALSE	FALSE	chr15-56371026-56372513	S3	R0	NA	NA	NA
chr15	56410345	56412058	578156	pELS	LINE	None	L2c	BCL11A,BHLHE40,BRD4,CHD4,CREB1,EGR1,NEUROD11,NR3C1,PKNOX1,Pol2,SATB2,SIN3A,SMC3,SP1,SREBF2,TBR1,TCF12,ZEB1	NA	NA	NA	cat&cow&horse&human&macaque&mouse&rabbit&rat	0.535519837	628	0.771654477	Excitatory	8	FALSE	FALSE	chr15-56410345-56412058	S3	R3	NA	NA	NA
chr15	56425759	56426758	578157	CA	LINE	None	L1MEb	NA	NA	NA	NA	macaque	0.086644	266	0.500167378	Neuronal	1	FALSE	FALSE	chr15-56425759-56426758	S3	R0	NA	NA	NA
chr15	56428475	56429725	578158	CA-H3K4me3	DNA	group-1	Tigger19b	CTCF	CTCF	CTCF	CTCF,RAD21	cat&cow&macaque&mouse&rabbit&rat	0.47052518	522	0.274268037	Shared	6	FALSE	FALSE	chr15-56428475-56429725	S3	R0	NA	NA	NA
chr15	56429829	56431569	578159	CA	SINE	None	MIRb	NA	NA	NA	NA	marmoset	0.400022974	535	0.323202898	Shared	1	FALSE	FALSE	chr15-56429829-56431569	S3	R0	NA	NA	NA
chr15	56432759	56433758	578160	None	LINE	None	L2c	NA	NA	NA	NA	marmoset	0.188563001	313	0.194299564	Shared	1	FALSE	FALSE	chr15-56432759-56433758	S3	R0	NA	NA	NA
chr15	56433793	56434961	578161	None	LINE	None	L3	NA	NA	NA	NA	horse&marmoset&rabbit	1.016257479	560	0.621654148	Shared	3	FALSE	FALSE	chr15-56433793-56434961	S3	R0	NA	NA	NA
chr15	56439519	56440781	578162	dELS	LINE	group-3	L1MD2	NA	NA	NA	NA	human&macaque&marmoset	0.115020584	350	0.569991854	Neuronal	3	FALSE	FALSE	chr15-56439519-56440781	S2	R2	NA	NA	NA
chr15	56442856	56443855	578163	None	Simple_repeat	None	(TTTTTCT)n	NA	NA	NA	NA	mouse	1.058295001	574	0.62662706	Shared	1	FALSE	FALSE	chr15-56442856-56443855	S3	R0	NA	NA	NA
chr15	56443894	56445383	578164	None	SINE	None	MIR	NA	NA	NA	NA	horse&mouse	0.690554362	554	0.406031333	Shared	2	FALSE	FALSE	chr15-56443894-56445383	S3	R0	NA	NA	NA
chr15	56446091	56447425	578165	CA-CTCF	LINE	None	L1MEg	NA	NA	NA	NA	cat&mouse&rabbit&rat	0.519439699	605	0.382344146	Shared	4	FALSE	FALSE	chr15-56446091-56447425	S3	R0	NA	NA	NA
chr15	56454411	56455410	578166	dELS	DNA	other	Charlie4z	NA	NA	NA	NA	marmoset	0.233599	324	0.417836412	Shared	1	FALSE	FALSE	chr15-56454411-56455410	S3	R0	NA	NA	NA
chr15	56461205	56462204	578167	None	LINE	None	L1MC5a	NA	NA	NA	NA	horse	0.112082999	338	0.72778293	Astrocytes	1	FALSE	FALSE	chr15-56461205-56462204	S3	R0	NA	NA	NA
chr15	56464059	56465901	578168	PLS	Simple_repeat	group-1	(C)n	ASH1L,ASH2L,BCL11B,BHLHE41,BMI1,BRD4,CHD4,CLOCK,CREB1,CREM,CTCF,DEAF1,EGR1,EWSR1,GMEB1,HCFC1,KAT2B,KLF5,MAZ,MEIS2,NEUROD11,NFIB,NFIC,NR2F1,NR3C1,PKNOX1,Pol2,PRDM15,RELB,SATB2,SIN3A,SKIL,SMARCA5,SMC3,SP1,SREBF2,STAT4,TARDBP,TBR1,TRIM28,YY1,ZEB1,ZHX1,ZNF384	BRD4,CHD4,CTCF,FOS,PRDM15,REST,SP1	ASH2L,BHLHE40,BMI1,CHD4,CTCF,DEAF1,GMEB1,HCFC1,MAZ,NFIC,REST,PKNOX1,Pol2,PRDM15,RELB,REST,SIN3A,SMC3,SOX8,SP1,SREBF2,TCF12,TRIM28,ZEB1,ZEB2,ZNF24	ARID3A,ARNT,ASH1L,ATF7,BCL11A,BMI1,BRD4,CC2D1A,CHD4,CLOCK,CREB1,CTCF,DPF2,E2F1,EWSR1,FOXK2,GMEB1,KDM4A,MAZ,NCOA2,NEUROD1,NFIC,NONO,NR2F2,OLIG2,Pol2,RAD21,RB1,SIN3A,SIN3B,SKIL,SMARCA5,SMC3,SOX8,SP1,SP4,SREBF2,TRIM28,YBX1,ZEB1,ZFP91,ZHX1,ZNF207,ZNF24,ZNF384,ZNF407	cat&cow&horse&human&macaque&marmoset&mouse&rabbit&rat	0.038335865	489	0.158834503	Shared	9	FALSE	FALSE	chr15-56464059-56465901	S3	R4	NA	NA	NA
chr15	56465952	56466951	578169	pELS	SINE	None	AluSx1	NA	NA	NA	NA	mouse	0.109722	368	0.381840486	Shared	1	FALSE	FALSE	chr15-56465952-56466951	S3	R0	NA	NA	NA
chr15	56467346	56468731	578170	dELS	LINE	group-1	L1MC2	NA	NA	NA	NA	cow&human&macaque&mouse&rabbit	1.790563496	753	0.62227625	Shared	5	FALSE	FALSE	chr15-56467346-56468731	S4	R3	NA	NA	NA
chr15	56468732	56470117	578171	dELS	SINE	other	MIRb	NA	NA	NA	NA	human&macaque&mouse&rabbit	0.033566378	324	0.536276712	Shared	4	FALSE	FALSE	chr15-56468732-56470117	S3	R3	NA	NA	NA
chr15	56470816	56471815	578172	CA-CTCF	DNA	other	MER104	NA	NA	NA	NA	horse	0.166608999	300	0.50890788	Shared	1	FALSE	FALSE	chr15-56470816-56471815	S3	R0	NA	NA	NA
chr15	56471840	56473617	578173	CA	LINE	other	Plat_L3	BCL11A,CLOCK,EGR1,PKNOX1,SATB2,SREBF2	NA	NA	NA	horse&human&macaque&mouse	0.489748593	621	0.472095688	Shared	4	FALSE	FALSE	chr15-56471840-56473617	S3	R3	NA	NA	NA
chr15	56479738	56480737	578174	None	Simple_repeat	None	(T)n	NA	NA	NA	NA	cat	0.020027002	284	0.643799891	Neuronal	1	FALSE	FALSE	chr15-56479738-56480737	Variable	R0	NA	NA	NA
chr15	56481335	56482334	578175	None	SINE	None	AluYm1	NA	NA	NA	NA	cat	0.049037001	347	0.645020842	Neuronal	1	FALSE	FALSE	chr15-56481335-56482334	S3	R0	NA	NA	NA
chr15	56482801	56483800	578176	None	SINE	None	MIR	NA	NA	NA	NA	rabbit	0.344807999	472	0.523751839	Neuronal	1	FALSE	FALSE	chr15-56482801-56483800	S3	R0	NA	NA	NA
chr15	56483933	56484932	578177	dELS	LTR	None	THE1C	NA	NA	NA	NA	marmoset	-0.000524999	309	0.502298129	Neuronal	1	FALSE	FALSE	chr15-56483933-56484932	S3	R0	NA	NA	NA
chr15	56490653	56492085	578178	dELS	None	other	None	CTCF,GMEB1,KLF16,SMARCA5,SMC3,ZEB2	CTCF	CHD4,CTCF,SOX8	CTCF,RAD21,SMARCA5,SMC3,TRIM28,ZFP91,ZHX1	cat&cow&horse&human&macaque&marmoset&mouse&rabbit&rat	-0.054897417	526	0.516770346	Neuronal	9	FALSE	FALSE	chr15-56490653-56492085	S3	R4	NA	NA	NA
chr15	56492454	56493755	578179	dELS	LTR	group-1	MSTD	NA	NA	NA	NA	cat&macaque&marmoset	0.072422428	NA	0.481213017	Shared	3	FALSE	FALSE	chr15-56492454-56493755	S3	R0	NA	NA	NA
chr15	56495011	56496224	578180	dELS	LINE	None	L2b	NA	NA	NA	NA	cow&marmoset&rabbit	0.905565898	703	0.477841446	Shared	3	FALSE	FALSE	chr15-56495011-56496224	S3	R0	NA	NA	NA
chr15	56496225	56497438	578181	dELS	None	group-1	None	BRD4,CTCF,GMEB1,NEUROD11,PRDM15,SATB2,SKIL,SMC3,ZEB1	CTCF	CTCF,ZEB2,ZNF24	CHD4,CTCF,OLIG2,RAD21,SMC3	cat&cow&horse&human&macaque&marmoset&mouse&rabbit&rat	0.13053377	514	0.396361503	Shared	9	FALSE	FALSE	chr15-56496225-56497438	S4	R4	NA	NA	NA
chr15	56511931	56512930	578182	None	LINE	None	L1PA4	BRD4,CREB1,NR3C1,PKNOX1	NA	NA	NA	human	0.000192001	NA	0.951085007	Excitatory	1	FALSE	FALSE	chr15-56511931-56512930	S1	R1	NA	NA	NA
chr15	56520873	56521872	578183	None	LINE	None	L1PA15-16	BCL11A,CREB1,EGR1,NR3C1,PKNOX1	NA	NA	NA	human	0.089329	NA	0.905861922	Excitatory	1	FALSE	FALSE	chr15-56520873-56521872	S3	R1	NA	NA	NA
chr15	56527645	56528644	578184	CA	DNA	None	MER58A	NA	NA	NA	NA	mouse	0.107510999	300	0.602866229	Neuronal	1	FALSE	FALSE	chr15-56527645-56528644	S3	R0	NA	NA	NA
chr15	56532563	56534173	578185	dELS	Simple_repeat	group-1	(T)n	BCL11A,BRD4,CREB1,EGR1,KLF5,MEIS2,NEUROD11,NR3C1,PKNOX1,SP1,ZEB2	NA	NA	BRD4,KAT2B,TBR1	cat&cow&horse&human&macaque&marmoset&mouse&rabbit&rat	1.834933584	743	0.822250298	Inhibitory	9	FALSE	FALSE	chr15-56532563-56534173	S4	R4	NA	NA	NA
chr15	56534174	56535785	578186	dELS	DNA	group-3	Tigger3b	BCL11A,BRD4,CREB1,EGR1,KLF5,MEIS2,NEUROD11,NR3C1,PKNOX1,SP1,ZEB2	NA	NA	NA	cat&cow&mouse&rat	0.198004962	527	0.694238729	Neuronal	4	FALSE	FALSE	chr15-56534174-56535785	S3	R0	NA	NA	NA
chr15	56536147	56537146	578187	dELS	SINE	group-1	AluJb	NA	NA	NA	NA	cat	0.152664	309	0.576238913	Neuronal	1	FALSE	FALSE	chr15-56536147-56537146	S3	R0	NA	NA	NA
chr15	56537468	56538538	578188	dELS	LINE	group-1	L2c	NA	NA	NA	NA	marmoset&mouse	0.309810458	477	0.606441725	Shared	2	FALSE	FALSE	chr15-56537468-56538538	S3	R0	NA	NA	NA
chr15	56539003	56540015	578189	dELS	SINE	other	MIRb	NA	NA	NA	NA	cow&rabbit	-0.002221124	259	0.656444983	Neuronal	2	FALSE	FALSE	chr15-56539003-56540015	S3	R0	NA	NA	NA
chr15	56546730	56547729	578190	CA	None	None	None	NA	NA	NA	NA	mouse	0.743538001	468	0.593352524	Neuronal	1	FALSE	FALSE	chr15-56546730-56547729	S3	R0	NA	NA	NA
chr15	56549647	56550646	578191	CA-CTCF	LINE	None	L1MA5A	NA	NA	NA	NA	rabbit	0.178279	317	0.429684995	Shared	1	FALSE	FALSE	chr15-56549647-56550646	S3	R0	NA	NA	NA
chr15	56553164	56555018	578192	CA	LTR	None	LOR1b	NA	NA	NA	NA	marmoset	0.534138006	625	0.601567916	Neuronal	1	FALSE	FALSE	chr15-56553164-56555018	S3	R0	NA	NA	NA
chr15	56598565	56599564	578193	dELS	SINE	None	AluSq2	NA	NA	NA	NA	marmoset	0.357413	558	0.619434131	Neuronal	1	FALSE	FALSE	chr15-56598565-56599564	S3	R0	NA	NA	NA
chr15	56613490	56614799	578194	dELS	LTR	other	MER51C	NA	NA	NA	NA	cat&horse&marmoset	0.093310687	335	0.600359693	Neuronal	3	FALSE	FALSE	chr15-56613490-56614799	S3	R0	NA	NA	NA
chr15	56616621	56617620	578195	dELS	DNA	None	MER47A	NA	NA	NA	NFIC	rabbit	0.222907	290	0.580036057	Neuronal	1	FALSE	FALSE	chr15-56616621-56617620	S3	R0	NA	NA	NA
chr15	56621286	56622285	578196	None	DNA	None	MER99	NA	NA	NA	NA	rabbit	0.184240001	335	0.442126034	Shared	1	FALSE	FALSE	chr15-56621286-56622285	S3	R0	NA	NA	NA
chr15	56626668	56627667	578197	CA	SINE	None	AluJb	NA	NA	NA	NA	macaque	0.209226999	371	0.525151019	Neuronal	1	FALSE	FALSE	chr15-56626668-56627667	S3	R0	NA	NA	NA
chr15	56636359	56637358	578198	None	SINE	None	AluJr	NA	NA	NA	NA	rabbit	0.14038	317	0.383198469	Shared	1	FALSE	FALSE	chr15-56636359-56637358	S3	R0	NA	NA	NA
chr15	56646434	56647746	578199	dELS	SINE	None	AluJb	NA	NA	NA	NA	horse&marmoset	0.145456968	332	0.472789042	Shared	2	FALSE	FALSE	chr15-56646434-56647746	S3	R0	NA	NA	NA
chr15	56647747	56649059	578200	dELS	Low_complexity	other	GA-rich	NA	NA	NA	NA	cat&horse&marmoset	0.184685453	358	0.361890245	Shared	3	FALSE	FALSE	chr15-56647747-56649059	S3	R0	NA	NA	NA
chr15	56650554	56651553	578201	None	SINE	None	MamSINE1	NA	NA	NA	NA	cat	0.287349001	321	0.440839689	Shared	1	FALSE	FALSE	chr15-56650554-56651553	S3	R0	NA	NA	NA
chr15	56652837	56653836	578202	dELS	Simple_repeat	None	(AACA)n	NA	NA	NA	NA	cat	3.107627993	702	0.420892762	Shared	1	FALSE	FALSE	chr15-56652837-56653836	S4	R0	NA	NA	NA
chr15	56662665	56663664	578203	None	SINE	None	AluJb	NA	NA	NA	NA	marmoset	-0.022143999	266	0.389420035	Shared	1	FALSE	FALSE	chr15-56662665-56663664	S3	R0	NA	NA	NA
chr15	56667567	56668566	578204	dELS	LINE	group-1	L2c	NA	NA	NA	NA	rabbit	1.973459998	712	0.467863959	Shared	1	FALSE	FALSE	chr15-56667567-56668566	S4	R0	NA	NA	NA
chr15	56671226	56672225	578205	dELS	LINE	None	L1PA12	NA	NA	NA	NA	cat	0.125618	NA	0.329316666	Shared	1	FALSE	FALSE	chr15-56671226-56672225	S2	R0	NA	NA	NA
chr15	56674725	56676458	578206	CA-CTCF	SINE	group-1	MIRb	NA	NA	NA	NA	cat&macaque&marmoset	0.547341985	344	0.521179604	Neuronal	3	FALSE	FALSE	chr15-56674725-56676458	S3	R0	NA	NA	NA
chr15	56677972	56679280	578207	dELS	SINE	group-1	AluSz6	NA	NA	NA	NA	mouse&rat	1.03106187	656	0.425563681	Shared	2	FALSE	FALSE	chr15-56677972-56679280	S3	R0	NA	NA	NA
chr15	56681713	56682712	578208	None	Simple_repeat	None	(A)n	NA	NA	NA	NA	rabbit	1.648153999	605	0.466153897	Shared	1	FALSE	FALSE	chr15-56681713-56682712	S3	R0	NA	NA	NA
chr15	56682827	56684633	578209	dELS	LINE	other	L1M7	NA	NA	NA	NA	cat&horse&human&macaque&marmoset	0.237727725	344	0.430244255	Shared	5	FALSE	FALSE	chr15-56682827-56684633	S3	R3	NA	NA	NA
chr15	56690155	56691154	578210	None	SINE	None	MIRb	NA	NA	NA	NA	cow	0.257745003	358	0.596148573	Neuronal	1	FALSE	FALSE	chr15-56690155-56691154	S3	R0	NA	NA	NA
chr15	56691187	56692186	578211	CA-CTCF	None	None	None	NA	NA	NA	NA	mouse	0.547866999	368	0.580623972	Neuronal	1	FALSE	FALSE	chr15-56691187-56692186	S4	R0	NA	NA	NA
chr15	56693738	56694869	578212	CA-H3K4me3	LINE	None	L1MC4a	NA	NA	NA	NA	mouse&rat	0.240295051	332	0.280517385	Shared	2	FALSE	FALSE	chr15-56693738-56694869	S3	R0	NA	NA	NA
chr15	56714111	56715965	578213	dELS	DNA	other	MER2	NA	NA	NA	NA	cat&horse	0.229931536	317	0.230882503	Shared	2	FALSE	FALSE	chr15-56714111-56715965	S3	R0	NA	NA	NA
chr15	56716095	56717094	578214	dELS	LTR	None	MLT1K	NA	NA	NA	NA	rabbit	0.169038	324	0.389879132	Shared	1	FALSE	FALSE	chr15-56716095-56717094	S3	R0	NA	NA	NA
chr15	56719328	56720327	578215	dELS	DNA	group-3	Tigger1	NA	NA	NA	NA	marmoset	0.142646999	295	0.330534793	Shared	1	FALSE	FALSE	chr15-56719328-56720327	S2	R0	NA	NA	NA
chr15	56728776	56729775	578216	pELS	DNA	None	OldhAT1	NA	REST	NA	NA	horse	0.028572	300	0.251206567	Shared	1	FALSE	FALSE	chr15-56728776-56729775	S3	R0	NA	NA	NA
chr15	56731811	56733028	578217	pELS	SINE	group-1	MIRc	BRD4,EGR1,NEUROD11,PKNOX1,PRDM15,STAT4	NA	BRD4,CHD4,CTCF,DEAF1,EGR1,GMEB1,HCFC1,NR3C1,REST,PKNOX1,Pol2,PRDM15,REST,SIN3A,SMC3,SOX8,SP1,ZEB1,ZEB2,ZHX1,ZNF143	ARID1B,ARID3A,ARNT,ASH1L,BHLHE40,BHLHE41,BMI1,BRCA1,BRD4,CC2D1A,CHD4,CLOCK,CREB1,CTCF,DEAF1,DPF2,EGR1,EHMT2,EWSR1,GATA4,GATAD2A,GMEB1,HNRNPK,KAT2B,KDM4A,MAZ,MEF2A,MITF,NCOR1,NEUROD1,NFIB,NFIC,NONO,NR3C1,Pol2,RAD21,RELB,REST,SIN3A,SKIL,SMARCA5,SMC3,SOX8,SP1,SP4,SREBF2,TDP43,TRIM28,YBX1,YY1,ZBTB7B,ZEB1,ZEB2,ZFP91,ZHX1,ZKSCAN1,ZNF143,ZNF24,ZNF318,ZNF384	cow&horse&human&macaque&marmoset&mouse&rabbit&rat	0.333909688	410	0.204472231	Shared	8	FALSE	FALSE	chr15-56731811-56733028	S3	R3	NA	NA	NA
chr15	56733029	56734247	578218	PLS	LTR	group-2	MER65C	BRD4,EGR1,NEUROD11,PKNOX1,PRDM15,STAT4	BRD4,CHD4,FOS,PRDM15,REST,SP1	BRD4,CHD4,CTCF,DEAF1,EGR1,GMEB1,HCFC1,NR3C1,REST,PKNOX1,Pol2,PRDM15,REST,SIN3A,SMC3,SOX8,SP1,ZEB1,ZEB2,ZHX1,ZNF143	ARID1B,ARID3A,ARNT,ASH1L,BHLHE40,BHLHE41,BMI1,BRCA1,BRD4,CC2D1A,CHD4,CLOCK,CREB1,CTCF,DEAF1,DPF2,EGR1,EHMT2,EWSR1,GATA4,GATAD2A,GMEB1,HNRNPK,KAT2B,KDM4A,MAZ,MEF2A,MITF,NCOR1,NEUROD1,NFIB,NFIC,NONO,NR3C1,Pol2,RAD21,RELB,REST,SIN3A,SKIL,SMARCA5,SMC3,SOX8,SP1,SP4,SREBF2,TDP43,TRIM28,YBX1,YY1,ZBTB7B,ZEB1,ZEB2,ZFP91,ZHX1,ZKSCAN1,ZNF143,ZNF24,ZNF318,ZNF384	cat&cow&horse&human&macaque&marmoset&mouse&rabbit&rat	0.54260213	611	0.264531766	Shared	9	FALSE	FALSE	chr15-56733029-56734247	S3	R4	NA	NA	NA
chr15	56737640	56738639	578219	dELS	LTR	other	LTR48	NA	NA	NA	NA	rabbit	0.302924001	344	0.625732248	Shared	1	FALSE	FALSE	chr15-56737640-56738639	S3	R0	NA	NA	NA
chr15	56739766	56740765	578220	dELS	LINE	group-3	L1P4	NA	NA	NA	NA	marmoset	0.165224002	338	0.376319412	Shared	1	FALSE	FALSE	chr15-56739766-56740765	S3	R0	NA	NA	NA
chr15	56743662	56745120	578221	dELS	LINE	None	L2c	NA	NA	NA	NA	horse&human	0.23178684	353	0.508175081	Neuronal	2	FALSE	FALSE	chr15-56743662-56745120	S3	R3	NA	NA	NA
chr15	56745640	56746667	578222	CA-CTCF	LINE	None	L4_A_Mam	NA	NA	NA	NA	macaque&marmoset	0.366745136	426	0.490530062	Shared	2	FALSE	FALSE	chr15-56745640-56746667	S3	R0	NA	NA	NA
chr15	56747147	56748146	578223	None	LTR	None	MSTC	NA	NA	NA	NA	cow	0.215448001	317	0.412487878	Shared	1	FALSE	FALSE	chr15-56747147-56748146	S3	R0	NA	NA	NA
chr15	56757581	56758932	578224	dELS	LTR	other	MLT1J1	NA	CHD4,PRDM15,REST,SP1	NA	NA	cat&human&macaque&marmoset&rabbit	0.137007397	356	0.599047168	Shared	5	FALSE	FALSE	chr15-56757581-56758932	S3	R3	NA	NA	NA
chr15	56758933	56760284	578225	dELS	LINE	other	L2	NA	NA	NA	NA	human&macaque&rabbit	0.282105769	382	0.771271996	Oligodendrocytes	3	FALSE	FALSE	chr15-56758933-56760284	S3	R3	NA	NA	NA
chr15	56762262	56764102	578226	dELS	DNA	group-1	MamTip2	NA	NA	NA	NA	horse&human&macaque&marmoset&mouse	0.614253123	576	0.508651924	Shared	5	FALSE	FALSE	chr15-56762262-56764102	S3	R3	NA	NA	NA
chr15	56764657	56766117	578227	dELS	LINE	None	L1M7	ASH1L,BCL11A,BHLHE40,BRD4,CHD4,CREB1,EGR1,EWSR1,GMEB1,MEIS2,NEUROD11,NFIB,NR3C1,PKNOX1,PRDM15,RELB,SKIL,SMC3,SP1,SREBF2,TBR1,ZFP91	NA	NA	NA	cat&cow&horse&human&macaque&marmoset&mouse	0.183484599	380	0.623450297	Shared	7	FALSE	FALSE	chr15-56764657-56766117	S3	R3	NA	NA	NA
chr15	56766520	56767951	578228	dELS	SINE	other	AluSx1	NA	NA	NA	NA	macaque	0.153068433	380	0.439271307	Shared	1	FALSE	FALSE	chr15-56766520-56767951	S3	R0	NA	NA	NA
chr15	56768730	56769992	578229	CA-CTCF	LTR	None	LTR84a	NA	NA	NA	NA	horse&human&mouse&rat	0.3444616	402	0.458127771	Shared	4	FALSE	FALSE	chr15-56768730-56769992	S3	R3	NA	NA	NA
chr15	56770161	56771290	578230	TF	LTR	None	LTR78	NA	NA	NA	NA	mouse&rabbit	0.691646017	589	0.40827571	Shared	2	FALSE	FALSE	chr15-56770161-56771290	S3	R0	NA	NA	NA
chr15	56775219	56776218	578231	dELS	SINE	None	MIRc	NA	NA	NA	NA	marmoset	0.294418	430	0.851853909	Microglia	1	FALSE	FALSE	chr15-56775219-56776218	S3	R0	NA	NA	NA
chr15	56782434	56783433	578232	dELS	LTR	None	MER41B	NA	NA	NA	NA	marmoset	0.285017	415	0.473947408	Shared	1	FALSE	FALSE	chr15-56782434-56783433	S3	R0	NA	NA	NA
chr15	56785115	56786114	578233	dELS	SINE	None	AluJb	NA	NA	NA	NA	cow	0.214716001	366	0.391908874	Shared	1	FALSE	FALSE	chr15-56785115-56786114	S3	R0	NA	NA	NA
chr15	56793850	56795535	578234	PLS	LTR	group-1	MLT1B	NA	NA	NA	NA	cow	0.596232503	569	0.580143575	Neuronal	1	FALSE	FALSE	chr15-56793850-56795535	S3	R0	NA	NA	NA
chr15	56797132	56798131	578235	dELS	LINE	None	L3	NA	NA	NA	NA	cat	1.330166005	645	0.681237975	Neuronal	1	FALSE	FALSE	chr15-56797132-56798131	S3	R0	NA	NA	NA
chr15	56801498	56802497	578236	dELS	LTR	other	MLT1K	NA	NA	NA	NA	marmoset	0.155818001	382	0.48397667	Shared	1	FALSE	FALSE	chr15-56801498-56802497	S3	R0	NA	NA	NA
chr15	56805036	56806244	578237	dELS	DNA	other	MER44C	NA	NA	BMI1	Pol2	human&mouse&rat	0.209033912	464	0.338939441	Shared	3	FALSE	FALSE	chr15-56805036-56806244	S3	R3	NA	NA	NA
chr15	56806259	56808012	578238	dELS	LTR	other	MLT1G1	NA	NA	NA	Pol2	cow&marmoset	0.180822121	356	0.182459498	Shared	2	FALSE	FALSE	chr15-56806259-56808012	S3	R0	NA	NA	NA
chr15	56811676	56812802	578239	dELS	LTR	other	MLT1K	NA	RELB,REST,SP1	NA	NA	human&marmoset	0.333828749	350	0.859328253	Microglia	2	FALSE	FALSE	chr15-56811676-56812802	S3	R2	NA	NA	NA
chr15	56813442	56814444	578240	dELS	LTR	group-2	MLT1N2	NA	NA	NA	NA	cat&marmoset&rabbit	0.198915253	353	0.464334512	Shared	3	FALSE	FALSE	chr15-56813442-56814444	S3	R0	NA	NA	NA
chr15	56814445	56815447	578241	dELS	LTR	group-2	LTR33	NA	NA	NA	NA	marmoset&rabbit	0.269703889	356	0.532721176	Neuronal	2	FALSE	FALSE	chr15-56814445-56815447	S3	R0	NA	NA	NA
chr15	56816429	56818236	578242	dELS	LTR	group-1	MER31B	NA	NA	NA	NA	cat&cow&horse&human&macaque&marmoset&mouse&rabbit&rat	1.415150448	801	0.520916427	Neuronal	9	FALSE	FALSE	chr15-56816429-56818236	S3	R4	NA	NA	NA
chr15	56819629	56820937	578243	dELS	LINE	other	L2	NA	REST,SP1	NA	NA	human&mouse	0.213641711	290	0.369500161	Shared	2	FALSE	FALSE	chr15-56819629-56820937	S3	R3	NA	NA	NA
chr15	56821363	56822958	578244	dELS	LTR	group-1	LTR81B	CTCF	CTCF	CTCF,EWSR1,REST,PRDM15,REST,SMC3,SREBF2,ZEB2	CTCF,RAD21,SMC3	cat&cow&horse&human&macaque&marmoset&mouse&rabbit&rat	0.456957394	544	0.567199258	Shared	9	FALSE	FALSE	chr15-56821363-56822958	S4	R4	NA	NA	NA
chr15	56823774	56824943	578245	dELS	SINE	group-1	AluSq2	NA	NA	NA	NA	macaque&marmoset&mouse&rabbit	0.405969231	460	0.509823386	Shared	4	FALSE	FALSE	chr15-56823774-56824943	S3	R0	NA	NA	NA
chr15	56828501	56829676	578246	CA	LINE	None	L1ME3Cz	NA	NA	NA	NA	human&macaque&marmoset	0.179035714	347	0.644538324	Neuronal	3	FALSE	FALSE	chr15-56828501-56829676	S3	R2	NA	NA	NA
chr15	56831189	56832302	578247	dELS	None	group-1	None	BRD4,CREB1,EGR1,GMEB1,MEIS2,NEUROD11,NR3C1,PRDM15,RELB,SIN3A,SMC3,SREBF2,TARDBP	BRD4,CHD4,REST	NA	ARID3A,BRD4,CC2D1A,CHD4,GMEB1,RAD21,SMC3,TRIM28	cat&cow&horse&human&macaque&marmoset&rabbit&rat	0.797043087	599	0.421314136	Shared	8	FALSE	FALSE	chr15-56831189-56832302	S4	R3	NA	NA	NA
chr15	56832303	56833416	578248	dELS	SINE	group-1	AluSx4	BRD4,CREB1,EGR1,GMEB1,MEIS2,NEUROD11,NR3C1,PRDM15,RELB,SIN3A,SMC3,SREBF2,TARDBP	BRD4,CHD4,REST	NA	ARID3A,BRD4,CC2D1A,CHD4,GMEB1,RAD21,SMC3,TRIM28	horse&human&macaque&marmoset&mouse&rat	0.952224417	669	0.608092887	Shared	6	FALSE	FALSE	chr15-56832303-56833416	S3	R3	NA	NA	NA
chr15	56834930	56836283	578249	dELS	LTR	group-1	MLT1K	CLOCK	NA	NA	NA	horse&human&macaque&mouse	1.054279911	694	0.535358461	Shared	4	FALSE	FALSE	chr15-56834930-56836283	S4	R3	NA	NA	NA
chr15	56836284	56837637	578250	dELS	LINE	None	L2c	NA	NA	NA	NA	cow&horse&human&macaque&mouse	0.628703842	553	0.448931943	Shared	5	FALSE	FALSE	chr15-56836284-56837637	S4	R3	NA	NA	NA
chr15	56837638	56838992	578251	dELS	SINE	group-2	AluJb	NA	NA	NA	NA	cow&mouse&rabbit	0.28517417	353	0.270672229	Shared	3	FALSE	FALSE	chr15-56837638-56838992	S3	R0	NA	NA	NA
chr15	56839467	56840466	578252	dELS	LINE	None	L1ME4c	NA	NA	NA	NA	marmoset	0.821669001	553	0.487838017	Shared	1	FALSE	FALSE	chr15-56839467-56840466	S3	R0	NA	NA	NA
chr15	56854998	56856806	578253	CA-CTCF	SINE	None	MIRb	NA	NA	NA	TCF12	cat&rabbit	0.115786069	321	0.554555642	Neuronal	2	FALSE	FALSE	chr15-56854998-56856806	S3	R0	NA	NA	NA
chr15	56867208	56868741	578254	dELS	LINE	group-1	L2c	NA	NA	NA	NA	cat&macaque	0.49781356	558	0.459574835	Shared	2	FALSE	FALSE	chr15-56867208-56868741	S3	R0	NA	NA	NA
chr15	56870836	56872000	578255	dELS	SINE	group-1	AluJb	NA	NA	NA	EWSR1,GMEB1,ZNF24	cat&cow&horse&human&macaque&marmoset&mouse&rabbit&rat	0.457188842	489	0.491377133	Shared	9	FALSE	FALSE	chr15-56870836-56872000	S3	R4	NA	NA	NA
chr15	56872001	56873165	578256	dELS	LTR	group-1	MLT1J	NA	NA	NA	EWSR1,GMEB1,ZNF24	cat&cow&horse&human&macaque&marmoset&mouse&rabbit&rat	0.971541631	662	0.511621462	Neuronal	9	FALSE	FALSE	chr15-56872001-56873165	S3	R4	NA	NA	NA
chr15	56877317	56878316	578257	dELS	SINE	group-3	AluSg	NA	NA	NA	NA	macaque	0.074862	321	0.385668646	Shared	1	FALSE	FALSE	chr15-56877317-56878316	S3	R0	NA	NA	NA
chr15	56882413	56884045	578258	dELS	LINE	group-1	L2b	NA	NA	NA	NA	mouse&rabbit	1.043797306	575	0.63226213	Neuronal	2	FALSE	FALSE	chr15-56882413-56884045	S4	R0	NA	NA	NA
chr15	56886658	56888246	578259	PLS	LINE	group-1	L2a	ASH2L,BCL11B,BRD4,CHD4,CREB1,CREM,EGR1,KLF5,MAZ,MEIS2,MYT1L,NEUROD11,NR2F1,PKNOX1,PRDM15,SKIL,SMC3,STAT4,TBR1,YY1,ZEB1,ZFP91	BRD4,CHD4,CTCF,FOS,PRDM15,REST,SP1	BMI1,BRD4,CHD4,CREB1,CTCF,EGR1,EWSR1,GABPB1,GMEB1,HCFC1,MAZ,NFIB,NR3C1,NRF1,REST,OLIG2,PKNOX1,PRDM15,RELB,REST,SIN3A,SOX8,SP1,SREBF2,ZEB1,ZEB2,ZFP91,ZHX1	ARID1B,ARID3A,ARNT,ASH1L,ATF7,BCL11A,BMI1,BRCA1,BRD4,CC2D1A,CHD4,CLOCK,CREB1,CREM,DEAF1,DPF2,E2F1,EED,EGR1,EWSR1,FOXK2,GABPB1,GATA4,GATAD2A,GMEB1,HNRNPK,KAT2B,KDM4A,KLF5,MAZ,MEF2A,MEIS2,MITF,NCOA2,NCOR1,NEUROD1,NFIB,NFIC,NONO,NR2F1,NR2F2,NR3C1,NRF1,OLIG2,PKNOX1,Pol2,RAD21,RB1,RELB,REST,SIN3A,SIN3B,SKIL,SMARCA5,SMC3,SOX8,SP1,SP4,SREBF2,TBR1,TDP43,TRIM28,YBX1,YY1,ZBTB7B,ZEB1,ZEB2,ZFP91,ZHX1,ZKSCAN1,ZNF207,ZNF24,ZNF384,ZNF407,ZNF592	cat&cow&horse&human&macaque&marmoset&mouse&rabbit&rat	0.355926998	542	0.289468443	Shared	9	FALSE	FALSE	chr15-56886658-56888246	S4	R4	NA	NA	NA
chr15	56888247	56889835	578260	pELS	SINE	group-1	AluJb	NA	NA	NA	NA	cow&marmoset&mouse	0.244704846	321	0.167490819	Shared	3	FALSE	FALSE	chr15-56888247-56889835	S3	R0	NA	NA	NA
chr15	56892340	56894088	578261	dELS	LTR	group-1	LTR33	NA	NA	NA	NA	cat&cow&horse&mouse&rabbit&rat	1.112327616	655	0.509288964	Shared	6	FALSE	FALSE	chr15-56892340-56894088	S4	R0	NA	NA	NA
chr15	56906555	56908381	578262	pELS	Simple_repeat	other	(AGATTAA)n	NA	NA	NA	NA	cow&horse&mouse	0.985875204	590	0.319846755	Shared	3	FALSE	FALSE	chr15-56906555-56908381	S3	R0	NA	NA	NA
chr15	56917992	56919652	578263	PLS	Low_complexity	other	G-rich	ASH2L,BRD4,CHD4,CLOCK,CREM,CTCF,DEAF1,EGR1,GMEB1,MEIS2,NEUROD11,NR2F1,NR3C1,PKNOX1,Pol2,PRDM15,RELB,SMARCA5,SMC3,SP1,TBR1,TRIM28,YY1,ZEB1	ASH2L,BHLHE41,BRD4,CHD4,CTCF,FOS,MEIS2,POU3F2,PRDM15,RELB,REST,SP1,ZHX1,ZNF384	ASH1L,ASH2L,BCL11B,BHLHE40,BMI1,CHD4,CLOCK,CTCF,DEAF1,E2F1,EGR1,EWSR1,GMEB1,HCFC1,MAZ,NFIB,NR2F1,NR3C1,REST,PKNOX1,Pol2,PRDM15,RELB,REST,SIN3A,SMC3,SOX10,SOX8,SP1,SREBF2,SRF,TRIM28,YY1,ZEB1,ZEB2,ZFP91,ZHX1,ZNF24	ARID1B,ARID3A,ARNT,ASH1L,ASH2L,ATF7,BCL11A,BHLHE41,BMI1,BRCA1,BRD4,CC2D1A,CHD4,CLOCK,CREB1,CREM,CTCF,DPF2,EED,EGR1,EHMT2,EWSR1,FOXK2,GABPB1,GATA4,GATAD2A,GMEB1,HNRNPK,KAT2B,KDM4A,KLF5,MAZ,MEF2A,MEIS2,MITF,NCOA2,NCOR1,NEUROD1,NFIB,NFIC,NONO,NR2F2,NR3C1,OLIG2,PKNOX1,Pol2,RAD21,RB1,RELB,REST,SIN3A,SIN3B,SKIL,SMARCA5,SMC3,SOX8,SP1,SP4,SREBF2,TAF1,TBR1,TCF12,TDP43,TRIM28,YBX1,YY1,ZBTB7B,ZEB1,ZEB2,ZFP91,ZHX1,ZKSCAN1,ZNF207,ZNF24,ZNF384,ZNF407	cat&cow&horse&human&macaque&marmoset&mouse&rabbit&rat	0.854514148	691	0.325990457	Shared	9	FALSE	FALSE	chr15-56917992-56919652	S3	R4	NA	NA	NA
chr15	56924590	56926040	578264	dELS	SINE	other	AluSz6	NA	NA	NA	NA	cat&macaque	0.34083942	412	0.566864653	Shared	2	FALSE	FALSE	chr15-56924590-56926040	S3	R0	NA	NA	NA
chr15	56926314	56927313	578265	dELS	LINE	None	L1ME4a	NA	NA	NA	NA	mouse	0.447558	371	0.374254362	Shared	1	FALSE	FALSE	chr15-56926314-56927313	S4	R0	NA	NA	NA
chr15	56928319	56929912	578266	dELS	DNA	group-1	Charlie16a	NA	NA	NA	NA	marmoset&mouse	0.588498744	511	0.475606996	Shared	2	FALSE	FALSE	chr15-56928319-56929912	S3	R0	NA	NA	NA
chr15	56933913	56934912	578267	dELS	Simple_repeat	None	(TA)n	NA	NA	NA	NA	marmoset	0.356276001	393	0.68758113	Shared	1	FALSE	FALSE	chr15-56933913-56934912	S3	R0	NA	NA	NA
chr15	56939476	56940557	578268	dELS	Simple_repeat	None	(TTCTCC)n	NA	NA	NA	NA	cow&mouse&rabbit&rat	0.546462107	571	0.538266836	Shared	4	FALSE	FALSE	chr15-56939476-56940557	S3	R0	NA	NA	NA
chr15	56940780	56942223	578269	dELS	Simple_repeat	group-2	(ATT)n	NA	NA	NA	BHLHE41	cat&cow&horse&human&macaque&marmoset&mouse&rabbit&rat	0.179935597	683	0.829320699	Oligodendrocytes	9	FALSE	FALSE	chr15-56940780-56942223	S3	R4	NA	NA	NA
chr15	56942224	56943667	578270	dELS	SINE	None	MIRb	NA	NA	NA	NA	cat&cow&horse&human&macaque&marmoset&mouse&rabbit&rat	0.916105956	735	0.814199251	Oligodendrocytes	9	FALSE	FALSE	chr15-56942224-56943667	S3	R4	NA	NA	NA
chr15	56946710	56947884	578271	dELS	LINE	None	L1MEc	NA	NA	NA	NA	macaque&mouse	0.229687659	347	0.551335537	Shared	2	FALSE	FALSE	chr15-56946710-56947884	S3	R0	NA	NA	NA
chr15	56949627	56950626	578272	dELS	LINE	None	L1ME1	NA	NA	NA	NA	macaque	0.073407	278	0.481686939	Shared	1	FALSE	FALSE	chr15-56949627-56950626	S3	R0	NA	NA	NA
chr15	56961628	56962635	578273	dELS	DNA	None	MER112	NA	NA	NA	NA	macaque&rabbit	0.381832341	489	0.380246179	Shared	2	FALSE	FALSE	chr15-56961628-56962635	S3	R0	NA	NA	NA
chr15	56963278	56965035	578274	dELS	DNA	group-1	MER105	NA	NA	NA	NA	cat&cow&horse&human&macaque&marmoset&mouse&rabbit	0.698837885	703	0.434484202	Shared	8	FALSE	FALSE	chr15-56963278-56965035	S4	R3	NA	NA	NA
chr15	56966967	56967966	578275	dELS	SINE	other	AluSz6	NA	NA	NA	NA	mouse	0.195208001	332	0.390335739	Shared	1	FALSE	FALSE	chr15-56966967-56967966	S3	R0	NA	NA	NA
chr15	56971742	56972741	578276	dELS	LINE	None	L1MC4	NA	NA	NA	NA	human	0.154183997	358	0.459899933	Shared	1	FALSE	FALSE	chr15-56971742-56972741	S3	R1	NA	NA	NA
chr15	56980141	56981843	578277	dELS	DNA	None	Tigger2	NA	NA	NA	NA	human&marmoset&mouse	0.136648856	375	0.411551878	Shared	3	FALSE	FALSE	chr15-56980141-56981843	S3	R3	NA	NA	NA
chr15	56982704	56983703	578278	dELS	DNA	None	MER46C	NA	SP1	NA	NA	human	0.238626999	321	0.652497484	Shared	1	FALSE	FALSE	chr15-56982704-56983703	S3	R1	NA	NA	NA
chr15	56984693	56985899	578279	dELS	SINE	group-1	AmnSINE1	NA	CHD4,PRDM15,RELB,REST,SP1	NA	ARID3A	cat&cow&horse&human&macaque&marmoset&mouse&rabbit&rat	0.87276305	554	0.878072617	Microglia	9	FALSE	FALSE	chr15-56984693-56985899	S4	R4	NA	NA	NA
chr15	56985900	56987107	578280	dELS	None	group-1	None	NA	NA	NA	NA	cat&cow&horse	0.960166389	724	0.80746714	Microglia	3	FALSE	FALSE	chr15-56985900-56987107	S3	R0	NA	NA	NA
chr15	56987512	56988511	578281	dELS	DNA	None	Tigger3a	NA	NA	NA	NA	horse	0.382579001	452	0.591898975	Shared	1	FALSE	FALSE	chr15-56987512-56988511	S3	R0	NA	NA	NA
chr15	56989155	56990290	578282	dELS	Simple_repeat	group-2	(GT)n	NA	NA	NA	NA	cat&human&rabbit	0.351241197	437	0.607081548	Shared	3	FALSE	FALSE	chr15-56989155-56990290	S3	R3	NA	NA	NA
chr15	56990348	56991347	578283	dELS	SINE	group-2	MamSINE1	NA	NA	NA	NA	macaque	0.243131001	341	0.356314484	Shared	1	FALSE	FALSE	chr15-56990348-56991347	S3	R0	NA	NA	NA
chr15	56991584	56993269	578284	dELS	LINE	other	L1MDa	NA	NA	NA	NA	human&marmoset&rabbit	0.270859431	395	0.437410828	Shared	3	FALSE	FALSE	chr15-56991584-56993269	S3	R3	NA	NA	NA
chr15	56993270	56994955	578285	None	LINE	None	L1MDa	NA	NA	NA	NA	cow&horse&human&rabbit	0.154750889	371	0.323623997	Shared	4	FALSE	FALSE	chr15-56993270-56994955	S3	R3	NA	NA	NA
chr15	56995216	56996215	578286	dELS	LINE	group-3	L1PA16	NA	NA	NA	NA	human	0.103519992	NA	0.621204875	Shared	1	FALSE	FALSE	chr15-56995216-56996215	S2	R1	NA	NA	NA
chr15	56999300	57000299	578287	None	SINE	None	FRAM	NA	NA	NA	NA	marmoset	0.106347999	300	0.398276614	Shared	1	FALSE	FALSE	chr15-56999300-57000299	S2	R0	NA	NA	NA
chr15	57003071	57004344	578288	dELS	SINE	other	AluSq2	NA	NA	SOX8	NA	cat&marmoset	0.188759812	384	0.564422932	Shared	2	FALSE	FALSE	chr15-57003071-57004344	S3	R0	NA	NA	NA
chr15	57005157	57006517	578289	dELS	SINE	other	AluSz	NA	NA	NA	NA	cat&cow	0.142265981	353	0.385094288	Shared	2	FALSE	FALSE	chr15-57005157-57006517	S3	R0	NA	NA	NA
chr15	57006877	57008421	578290	dELS	SINE	group-3	AluJr4	NA	NA	NA	NA	macaque&rabbit	0.061012298	344	0.505120891	Shared	2	FALSE	FALSE	chr15-57006877-57008421	S3	R0	NA	NA	NA
chr15	57008752	57010562	578291	None	SINE	None	AluJr	NA	NA	NA	NA	horse&macaque	0.256591386	366	0.430374489	Shared	2	FALSE	FALSE	chr15-57008752-57010562	S3	R0	NA	NA	NA
chr15	57015625	57016652	578292	dELS	LTR	other	HERVL40-int	NA	NA	NA	NA	cat&cow&human&macaque&marmoset&mouse	0.272672178	328	0.513714253	Shared	6	FALSE	FALSE	chr15-57015625-57016652	S3	R3	NA	NA	NA
chr15	57016653	57017681	578293	dELS	DNA	group-1	MER58A	NA	NA	CTCF,REST,SIN3A,ZEB2,ZFP91	CTCF,RAD21,SMARCA5	cat&cow&human&macaque&marmoset&mouse	0.310615159	382	0.698939265	Shared	6	FALSE	FALSE	chr15-57016653-57017681	S3	R3	NA	NA	NA
chr15	57018025	57019024	578294	dELS	LTR	None	LTR56	NA	NA	NA	NA	cow	0.129789998	284	0.549993424	Shared	1	FALSE	FALSE	chr15-57018025-57019024	S3	R0	NA	NA	NA
chr15	57020331	57021330	578295	dELS	None	None	None	NA	NA	NA	NA	cat	0.646236999	568	0.423121558	Shared	1	FALSE	FALSE	chr15-57020331-57021330	S3	R0	NA	NA	NA
chr15	57021525	57022525	578296	dELS	LINE	None	L1PA6	NA	NA	NA	NA	horse&rabbit	0.061559443	300	0.636430503	Shared	2	FALSE	FALSE	chr15-57021525-57022525	S3	R0	NA	NA	NA
chr15	57022526	57023526	578297	dELS	DNA	other	Tigger13a	NA	NA	NA	NA	mouse&rabbit	0.261964038	386	0.511316305	Shared	2	FALSE	FALSE	chr15-57022526-57023526	S3	R0	NA	NA	NA
chr15	57024269	57025571	578298	dELS	LINE	group-1	L3	NA	NA	NA	NA	horse&human&macaque	0.168580967	371	0.589790343	Shared	3	FALSE	FALSE	chr15-57024269-57025571	S3	R3	NA	NA	NA
chr15	57025572	57026875	578299	dELS	DNA	group-1	MER2	NA	NA	ZFP91	NA	cat&horse&human	0.144155674	347	0.581234709	Shared	3	FALSE	FALSE	chr15-57025572-57026875	S3	R3	NA	NA	NA
chr15	57031124	57032967	578300	dELS	LINE	other	L1MEf	NA	BRD4,PRDM15,RELB,REST,SP1	BRD4,CTCF,GMEB1,REST,Pol2,RELB,REST,SOX8,TCF12,ZEB2,ZFP91	ARID1B,ARID3A,ASCL1,BRCA1,CHD4,DPF2,EHMT2,EWSR1,GMEB1,KDM4A,MITF,NEUROD1,Pol2,SMARCA5,TRIM28,ZFP91,ZHX1,ZNF24,ZNF384	cat&human&macaque&marmoset	0.190270065	375	0.566636873	Shared	4	FALSE	FALSE	chr15-57031124-57032967	S3	R3	NA	NA	NA
chr15	57036901	57037900	578301	dELS	Simple_repeat	group-1	(CAAA)n	NA	NA	NA	NA	mouse	0.201416001	356	0.609508047	Shared	1	FALSE	FALSE	chr15-57036901-57037900	S3	R0	NA	NA	NA
chr15	57039878	57040925	578302	dELS	DNA	None	Tigger19b	NA	NA	NA	NA	macaque&mouse	0.696901719	609	0.635850657	Shared	2	FALSE	FALSE	chr15-57039878-57040925	S3	R0	NA	NA	NA
chr15	57041068	57042685	578303	dELS	SINE	None	AluJr4	NA	NA	REST,Pol2,SP1,ZEB1	CHD4,KDM4A,NFIC,NONO,RAD21,SIX4,SMARCA5,SOX8,ZNF24	cow&human&macaque&marmoset	0.873330039	665	0.772855854	Oligodendrocytes	4	FALSE	FALSE	chr15-57041068-57042685	S3	R3	NA	NA	NA
chr15	57043910	57045475	578304	dELS	SINE	other	AluSz	NA	NA	NA	EHMT2	cat&cow&human&macaque&marmoset	0.17248212	366	0.751984926	Oligodendrocytes	5	FALSE	FALSE	chr15-57043910-57045475	S3	R3	NA	NA	NA
chr15	57045476	57047041	578305	dELS	SINE	None	AluSz	NA	NA	NA	EHMT2	cat&cow&human&macaque&marmoset&rabbit	0.088989144	313	0.699468749	Shared	6	FALSE	FALSE	chr15-57045476-57047041	S3	R3	NA	NA	NA
chr15	57053720	57054719	578306	dELS	LINE	group-1	L1MEf	NA	NA	NA	NA	mouse	1.388593997	787	0.639076179	Shared	1	FALSE	FALSE	chr15-57053720-57054719	S4	R0	NA	NA	NA
chr15	57055316	57056315	578307	dELS	SINE	other	AluSq2	NA	NA	NA	NA	rat	0.083797	304	0.636126273	Shared	1	FALSE	FALSE	chr15-57055316-57056315	S3	R0	NA	NA	NA
chr15	57058723	57059909	578308	dELS	Simple_repeat	None	(A)n	NA	NA	ZEB1	BMI1,ZNF24	cow&human&macaque&marmoset	0.288335299	434	0.725140241	Oligodendrocytes	4	FALSE	FALSE	chr15-57058723-57059909	S3	R3	NA	NA	NA
chr15	57060357	57061799	578309	dELS	SINE	group-1	AluJr4	NA	NA	CHD4,HCFC1,Pol2,PRDM15,RELB,REST,SOX8,SP1,SREBF2,ZEB2,ZFP91,ZNF24	ASH1L,ATF7,BMI1,BRCA1,BRD4,CHD4,DPF2,GMEB1,KAT2B,KDM4A,NCOA2,NCOR1,NFIC,NONO,OLIG2,Pol2,RELB,SKIL,SMARCA5,SOX8,TRIM28,ZFP91,ZHX1,ZKSCAN1,ZNF24	cat&cow&horse&human&macaque&marmoset&mouse&rabbit	0.534014554	615	0.910136507	Oligodendrocytes	8	FALSE	FALSE	chr15-57060357-57061799	S3	R3	NA	NA	NA
chr15	57062035	57063034	578310	dELS	SINE	None	AluY	NA	NA	NA	NA	cow	0.197358001	361	0.688294284	Shared	1	FALSE	FALSE	chr15-57062035-57063034	S3	R0	NA	NA	NA
chr15	57064396	57065395	578311	None	SINE	None	MIR3	NA	NA	NA	NA	mouse	0.245211	397	0.719024493	Oligodendrocytes	1	FALSE	FALSE	chr15-57064396-57065395	S3	R0	NA	NA	NA
chr15	57066954	57067953	578312	dELS	SINE	group-1	AluYa5	NA	NA	NA	NA	marmoset	0.111551001	344	0.688808901	Shared	1	FALSE	FALSE	chr15-57066954-57067953	S3	R0	NA	NA	NA
chr15	57069235	57070586	578313	dELS	SINE	None	MIR	NA	NA	NA	NA	cow&macaque&mouse	0.332936391	483	0.633651874	Shared	3	FALSE	FALSE	chr15-57069235-57070586	S4	R0	NA	NA	NA
chr15	57070587	57071938	578314	None	LINE	None	L2c	NA	NA	NA	NA	cow&macaque&marmoset&mouse	0.290655324	416	0.612028217	Shared	4	FALSE	FALSE	chr15-57070587-57071938	S3	R0	NA	NA	NA
chr15	57072124	57073647	578315	dELS	SINE	None	MIRb	NA	NA	NA	NA	cat&horse&human&marmoset	0.895992784	676	0.512820332	Shared	4	FALSE	FALSE	chr15-57072124-57073647	S4	R3	NA	NA	NA
chr15	57078968	57080444	578316	dELS	DNA	other	MamRep137	NA	CTCF	CHD4,CTCF,ZEB2	CTCF,DPF2,RAD21,SMARCA5	human&macaque	0.270327691	364	0.670388353	Shared	2	FALSE	FALSE	chr15-57078968-57080444	S3	R2	NA	NA	NA
chr15	57080445	57081921	578317	dELS	SINE	other	AluSz	NA	NA	CHD4,CTCF,ZEB2	CTCF,DPF2,RAD21,SMARCA5	horse&human&macaque	0.145628301	324	0.681311644	Shared	3	FALSE	FALSE	chr15-57080445-57081921	S3	R3	NA	NA	NA
chr15	57087743	57088742	578318	None	DNA	None	MER5A1	NA	NA	NA	NA	horse	0.171740002	371	0.586789394	Shared	1	FALSE	FALSE	chr15-57087743-57088742	S3	R0	NA	NA	NA
chr15	57089699	57090797	578319	dELS	Simple_repeat	group-1	(AAAACA)n	NA	NA	NA	NA	macaque&mouse&rabbit	0.5943212	563	0.62245769	Shared	3	FALSE	FALSE	chr15-57089699-57090797	S3	R0	NA	NA	NA
chr15	57090798	57091897	578320	dELS	None	group-1	None	NA	NA	NA	NA	mouse&rabbit	1.075986368	690	0.580018327	Shared	2	FALSE	FALSE	chr15-57090798-57091897	S3	R0	NA	NA	NA
chr15	57093070	57094069	578321	dELS	SINE	group-1	AluJr	NA	NA	NA	NA	cat	0.458500001	409	0.47753462	Shared	1	FALSE	FALSE	chr15-57093070-57094069	S3	R0	NA	NA	NA
chr15	57099688	57101038	578322	dELS	SINE	group-2	FLAM_C	NA	PRDM15,REST	NA	NA	cow&human	0.123585492	361	0.553162457	Shared	2	FALSE	FALSE	chr15-57099688-57101038	S3	R3	NA	NA	NA
chr15	57101690	57103568	578323	dELS	SINE	None	AluJr	NA	NA	NA	NA	cat&horse	0.235905266	467	0.604689648	Shared	2	FALSE	FALSE	chr15-57101690-57103568	S3	R0	NA	NA	NA
chr15	57104489	57105488	578324	None	SINE	None	AluSz	NA	NA	NA	NA	marmoset	0.024781003	NA	0.5149892	Shared	1	FALSE	FALSE	chr15-57104489-57105488	S2	R0	NA	NA	NA
chr15	57110548	57111691	578325	dELS	SINE	None	AluJb	NA	NA	NA	NA	cow&horse&marmoset	0.213743006	347	0.38835287	Shared	3	FALSE	FALSE	chr15-57110548-57111691	S3	R0	NA	NA	NA
chr15	57111692	57112835	578326	dELS	LINE	group-1	L2a	NA	NA	NA	NA	marmoset	0.332939684	368	0.537876652	Shared	1	FALSE	FALSE	chr15-57111692-57112835	S3	R0	NA	NA	NA
chr15	57115445	57116444	578327	dELS	SINE	None	AluJb	NA	NA	NA	NA	rabbit	0.198484001	350	0.493455278	Shared	1	FALSE	FALSE	chr15-57115445-57116444	S3	R0	NA	NA	NA
chr15	57117565	57118650	578328	dELS	Simple_repeat	group-1	(CAGTTTT)n	NA	NA	HCFC1,REST,PKNOX1,PRDM15,REST,SIN3A,SOX8,ZEB1,ZEB2,ZNF24	ARID3A,GMEB1,NR3C1,OLIG2,RAD21,ZFP91,ZNF24	cat&horse&human&macaque&marmoset&rabbit	0.802495396	657	0.627895731	Shared	6	FALSE	FALSE	chr15-57117565-57118650	S3	R3	NA	NA	NA
chr15	57118651	57119736	578329	dELS	SINE	None	AluSz	NA	NA	HCFC1,REST,PKNOX1,PRDM15,REST,SIN3A,SOX8,ZEB1,ZEB2,ZNF24	ARID3A,GMEB1,NR3C1,OLIG2,RAD21,ZFP91,ZNF24	cat&horse&human&macaque&marmoset&rabbit	0.267584713	350	0.573691519	Shared	6	FALSE	FALSE	chr15-57118651-57119736	S3	R3	NA	NA	NA
chr15	57120346	57121345	578330	dELS	SINE	None	AluJb	NA	NA	NA	NA	cat	0.228678999	366	0.554006052	Shared	1	FALSE	FALSE	chr15-57120346-57121345	S3	R0	NA	NA	NA
chr15	57123157	57124173	578331	dELS	DNA	group-2	MER113	NA	NA	NA	NA	macaque&marmoset	0.034934121	347	0.341719109	Shared	2	FALSE	FALSE	chr15-57123157-57124173	S3	R0	NA	NA	NA
chr15	57124225	57125224	578332	dELS	SINE	other	AluYc	NA	NA	NA	NA	marmoset	0.104063	335	0.443709406	Shared	1	FALSE	FALSE	chr15-57124225-57125224	S3	R0	NA	NA	NA
chr15	57128102	57129404	578333	dELS	SINE	group-2	AluJb	NA	NA	NA	NA	horse&mouse&rat	0.313920953	390	0.393928351	Shared	3	FALSE	FALSE	chr15-57128102-57129404	S3	R0	NA	NA	NA
chr15	57129405	57130708	578334	dELS	Simple_repeat	group-2	(AATTATT)n	NA	NA	NA	NA	cat&horse&rat	0.310047546	402	0.411180297	Shared	3	FALSE	FALSE	chr15-57129405-57130708	S3	R0	NA	NA	NA
chr15	57132276	57134015	578335	dELS	DNA	group-1	Tigger14a	CREB1,EGR1,GMEB1,NEUROD11,SP1	NA	ASH1L,CTCF,HCFC1,REST,SIN3A,SOX8,SP1,SREBF2,ZEB2,ZFP91,ZNF24	EHMT2,GMEB1,NONO,Pol2,SMARCA5,SMC3,SP1,ZFP91,ZNF384	cat&cow&horse&human&macaque&marmoset&mouse&rabbit&rat	2.080073553	791	0.476741233	Shared	9	FALSE	TRUE	chr15-57132276-57134015	S4	R4	NA	NA	NA
chr15	57134016	57135756	578336	dELS	None	group-1	None	NA	NA	ASH1L,CTCF,HCFC1,REST,SIN3A,SOX8,SP1,SREBF2,ZEB2,ZFP91,ZNF24	OLIG2	cat&cow&human&macaque&marmoset&mouse&rabbit	3.472390582	880	0.574161689	Shared	7	FALSE	TRUE	chr15-57134016-57135756	S4	R3	NA	NA	NA
chr15	57136398	57137397	578337	dELS	SINE	group-1	AluY	NA	NA	ZEB2,ZFP91	OLIG2	macaque	0.076273001	304	0.550887822	Shared	1	FALSE	FALSE	chr15-57136398-57137397	S3	R0	NA	NA	NA
chr15	57137916	57139059	578338	dELS	LINE	group-1	L3	CTCF	CTCF	CTCF,REST,PRDM15,REST,ZEB2	ARID3A,CHD4,CTCF,DPF2,GMEB1,MITF,NONO,Pol2,RAD21,SKIL,SMARCA5,SOX8,TRIM28,ZFP91,ZNF207,ZNF24	cat&horse&human&macaque	0.225275349	341	0.511524287	Shared	4	FALSE	FALSE	chr15-57137916-57139059	S3	R3	NA	NA	NA
chr15	57139313	57140326	578339	None	LINE	None	L1MB2	NA	NA	NA	NA	cow	0.124898421	324	0.572267118	Shared	1	FALSE	FALSE	chr15-57139313-57140326	S3	R0	NA	NA	NA
chr15	57140327	57141340	578340	dELS	LINE	other	L3	NA	NA	NA	NA	cow&marmoset	0.372052268	496	0.585455826	Shared	2	FALSE	FALSE	chr15-57140327-57141340	S3	R0	NA	NA	NA
chr15	57142083	57143082	578341	None	LINE	None	L1MA3	NA	NA	NA	NA	mouse	0.043589	309	0.53379602	Shared	1	FALSE	FALSE	chr15-57142083-57143082	S3	R0	NA	NA	NA
chr15	57146199	57147659	578342	dELS	None	group-1	None	CTCF	CTCF	CTCF,REST,ZEB2,ZFP91	CHD4,CTCF,GMEB1,RAD21,SMARCA5,ZFP91	cat&cow&horse&human&macaque&marmoset&mouse&rabbit&rat	1.245074608	776	0.59830164	Shared	9	FALSE	FALSE	chr15-57146199-57147659	S4	R4	NA	NA	NA
chr15	57147959	57149307	578343	dELS	SINE	group-1	AluJb	NA	NA	NA	NA	human&marmoset	0.103506302	344	0.48570088	Shared	2	FALSE	FALSE	chr15-57147959-57149307	S3	R2	NA	NA	NA
chr15	57149604	57150788	578344	dELS	LINE	group-1	L1MEc	NA	NA	NA	NA	horse&rabbit	0.22825232	344	0.381705123	Shared	2	FALSE	FALSE	chr15-57149604-57150788	S3	R0	NA	NA	NA
chr15	57153003	57154002	578345	dELS	SINE	other	AluJr	NA	NA	NA	NA	rabbit	0.114192003	358	0.594855191	Shared	1	FALSE	FALSE	chr15-57153003-57154002	S3	R0	NA	NA	NA
chr15	57155234	57157216	578346	dELS	SINE	group-1	MIR3	NA	REST	ASH1L,BMI1,BRD4,GMEB1,HCFC1,NR3C1,REST,PRDM15,REST,SIN3A,SOX8,SREBF2,TCF12,ZEB1,ZEB2,ZFP91	ARID1B,ARID3A,BRD4,DPF2,GMEB1,OLIG2,Pol2,SMARCA5,SOX8,TRIM28,YBX1,ZEB1,ZNF24	cat&cow&horse&human&macaque&marmoset&mouse&rabbit	0.534931418	607	0.661824814	Shared	8	FALSE	FALSE	chr15-57155234-57157216	S3	R3	NA	NA	NA
chr15	57158020	57159495	578347	dELS	SINE	group-1	AluJb	EGR1	NA	ASH1L,BMI1,BRD4,CTCF,DEAF1,EGR1,GMEB1,HCFC1,NFIB,NR3C1,REST,OLIG2,PKNOX1,Pol2,RELB,REST,SIN3A,SOX8,SP1,SREBF2,TCF12,YY1,ZEB1,ZEB2,ZFP91,ZNF24	ARID1B,ARID3A,BRCA1,CHD4,DPF2,GMEB1,KAT2B,NCOA2,NFIB,NFIC,OLIG2,Pol2,RAD21,SKIL,SMARCA5,SOX8,SP1,SREBF2,TAF1,TCF12,TDP43,TRIM28,YY1,ZFP91,ZHX1,ZNF207,ZNF24	cat&cow&horse&human&macaque&marmoset&mouse&rabbit	0.805870595	636	0.631465335	Shared	8	FALSE	TRUE	chr15-57158020-57159495	S3	R3	NA	NA	NA
chr15	57165396	57166395	578348	dELS	SINE	None	AluJr	BCL11A,CREB1,EGR1,NEUROD11,NR3C1,PKNOX1,SP1	NA	NA	NA	macaque	0.091903	544	0.257148388	Shared	1	FALSE	FALSE	chr15-57165396-57166395	S3	R0	NA	NA	NA
chr15	57166651	57167650	578349	dELS	Low_complexity	None	GA-rich	NA	NA	NA	NA	macaque	0.181682	321	0.403182793	Shared	1	FALSE	FALSE	chr15-57166651-57167650	S3	R0	NA	NA	NA
chr15	57178869	57179868	578350	dELS	SINE	None	AluSx3	NA	NA	NA	NA	marmoset	0.580943998	778	0.458940128	Shared	1	FALSE	FALSE	chr15-57178869-57179868	S3	R0	NA	NA	NA
chr15	57180519	57181518	578351	None	SINE	None	AluJo	NA	NA	NA	NA	rabbit	0.246661	384	0.337031968	Shared	1	FALSE	FALSE	chr15-57180519-57181518	S3	R0	NA	NA	NA
chr15	57181680	57182679	578352	dELS	Simple_repeat	group-1	(CTATAT)n	NA	NA	NA	NA	cow	0.658561	612	0.324671963	Shared	1	FALSE	FALSE	chr15-57181680-57182679	S3	R0	NA	NA	NA
chr15	57182760	57183759	578353	dELS	SINE	group-1	MIRb	NA	NA	NA	NA	marmoset	0.353284001	409	0.315154353	Shared	1	FALSE	FALSE	chr15-57182760-57183759	S3	R0	NA	NA	NA
chr15	57184191	57185190	578354	dELS	Simple_repeat	group-1	(ATTTTATC)n	NA	NA	NA	NA	rabbit	0.39141	395	0.274867382	Shared	1	FALSE	FALSE	chr15-57184191-57185190	S3	R0	NA	NA	NA
chr15	57195485	57196484	578355	dELS	DNA	None	MER2	NA	NA	NA	NA	rabbit	0.236998999	418	0.325112948	Shared	1	FALSE	FALSE	chr15-57195485-57196484	S3	R0	NA	NA	NA
chr15	57198213	57199540	578356	dELS	None	group-1	None	NA	NA	NA	NA	cat&cow&horse&human&macaque&marmoset&mouse&rabbit	2.844536141	807	0.577584344	Shared	8	FALSE	TRUE	chr15-57198213-57199540	S4	R3	NA	NA	NA
chr15	57204771	57206391	578357	dELS	SINE	other	AluSx	NA	NA	NA	NA	cat&cow&rabbit	0.329213449	454	0.509310455	Shared	3	FALSE	FALSE	chr15-57204771-57206391	S3	R0	NA	NA	NA
chr15	57211986	57213312	578358	dELS	SINE	None	MIRc	NA	NA	NA	NA	macaque&rabbit	0.288982668	418	0.338374867	Shared	2	FALSE	FALSE	chr15-57211986-57213312	S3	R0	NA	NA	NA
chr15	57213313	57214640	578359	dELS	None	group-1	None	CTCF,SATB2	CTCF	CTCF,ZEB2	ARID3A,CTCF,GMEB1,RAD21,SMARCA5,TRIM28,ZFP91	cat&cow&horse&human&macaque&marmoset	0.717532377	598	0.422268772	Shared	6	FALSE	FALSE	chr15-57213313-57214640	S3	R3	NA	NA	NA
chr15	57215983	57216982	578360	dELS	Simple_repeat	group-1	(A)n	NA	NA	NA	NA	cow	1.189996	637	0.57059556	Shared	1	FALSE	FALSE	chr15-57215983-57216982	S4	R0	NA	NA	NA
chr15	57217309	57218590	578361	pELS	Simple_repeat	group-1	(TTTTG)n	NA	NA	HCFC1,NR3C1,REST,REST,SIN3A,SREBF2,ZEB2,ZFP91	ARID3A,CLOCK,GMEB1,OLIG2,Pol2,SMARCA5,TRIM28,ZFP91	cat&cow&human&macaque&marmoset&mouse&rabbit&rat	1.12518253	670	0.721901283	OPCs	8	FALSE	FALSE	chr15-57217309-57218590	S4	R3	NA	NA	NA
chr15	57218720	57219806	578362	PLS	SINE	group-1	AluSx1	NA	NA	ZEB2	NA	cat&cow&horse&human&macaque&marmoset&mouse&rabbit&rat	1.908360632	736	0.60011001	Shared	9	FALSE	TRUE	chr15-57218720-57219806	S3	R4	NA	NA	NA
chr15	57219807	57220893	578363	pELS	SINE	group-1	AluSx1	NA	NA	NA	NA	cat&cow&human&macaque&marmoset&mouse&rat	1.241174792	783	0.638875497	Shared	7	FALSE	FALSE	chr15-57219807-57220893	S3	R3	NA	NA	NA
chr15	57226592	57227680	578364	dELS	DNA	group-1	MER3	BRD4,CREB1,NR3C1	NA	NA	NA	cat&cow&human&macaque&marmoset&rabbit	0.454960515	388	0.366463574	Shared	6	FALSE	FALSE	chr15-57226592-57227680	S3	R3	NA	NA	NA
chr15	57227681	57228770	578365	dELS	None	group-1	None	BRD4,CREB1,NR3C1	NA	NA	NA	cat&human&macaque&marmoset&mouse&rabbit&rat	1.499682568	722	0.553601708	Shared	7	FALSE	FALSE	chr15-57227681-57228770	S3	R3	NA	NA	NA
chr15	57228923	57230358	578366	dELS	LINE	None	L1ME4b	NA	NA	NA	NA	cow&horse	0.353681059	390	0.207869466	Shared	2	FALSE	FALSE	chr15-57228923-57230358	S3	R0	NA	NA	NA
chr15	57231305	57232304	578367	dELS	None	None	None	NA	NA	NA	NA	rat	0.715243002	735	0.33360778	Shared	1	FALSE	FALSE	chr15-57231305-57232304	S4	R0	NA	NA	NA
chr15	57235611	57236788	578368	dELS	None	group-1	None	NA	NA	NA	NA	cat&cow&horse&human&rabbit	1.940088282	812	0.249009046	Shared	5	FALSE	FALSE	chr15-57235611-57236788	S4	R3	NA	NA	NA
chr15	57236789	57237966	578369	dELS	Simple_repeat	group-1	(GT)n	NA	REST	NFIB,REST,SP1,ZEB2	GMEB1,RAD21,ZFP91	cow&human&macaque&marmoset&rabbit	3.067968623	820	0.625218886	Shared	5	FALSE	TRUE	chr15-57236789-57237966	S4	R3	NA	NA	NA
chr15	57238340	57239944	578370	None	SINE	None	AluSx	NA	NA	NA	NA	cat&mouse	0.070706542	321	0.271377141	Shared	2	FALSE	FALSE	chr15-57238340-57239944	S3	R0	NA	NA	NA
chr15	57244733	57246108	578371	pELS	Simple_repeat	group-1	(GTT)n	NA	NA	OLIG2	NA	cat&cow&horse&macaque&marmoset&mouse&rat	0.738892446	662	0.43218164	Shared	7	FALSE	FALSE	chr15-57244733-57246108	S4	R0	NA	NA	NA
chr15	57246109	57247485	578372	pELS	LTR	None	MLT1L	NA	NA	NA	NA	cat&marmoset&mouse	0.094248365	699	0.478223499	Shared	3	FALSE	FALSE	chr15-57246109-57247485	S2	R0	NA	NA	NA
chr15	57250982	57252026	578373	dELS	None	group-1	None	NA	NA	ASH2L,OLIG2	OLIG2	macaque&marmoset	1.186647853	661	0.396489165	Shared	2	FALSE	TRUE	chr15-57250982-57252026	S4	R0	NA	NA	NA
chr15	57255430	57256661	578374	dELS	Simple_repeat	group-1	(CCCCAC)n	NA	NA	NA	NA	cat&macaque&marmoset&mouse	0.116967533	321	0.371436618	Shared	4	FALSE	FALSE	chr15-57255430-57256661	S3	R0	NA	NA	NA
chr15	57259265	57260404	578375	dELS	None	group-1	None	NA	NA	NA	NA	cat&cow&rabbit	1.411292985	631	0.322181113	Shared	3	FALSE	FALSE	chr15-57259265-57260404	S4	R0	NA	NA	NA
chr15	57261333	57262332	578376	TF	None	None	None	NA	NA	NA	NA	rabbit	0.944062993	587	0.291389892	Shared	1	FALSE	FALSE	chr15-57261333-57262332	S3	R0	NA	NA	NA
chr15	57266812	57267811	578377	None	SINE	None	MIRb	NA	NA	NA	NA	mouse	0.261891999	344	0.380790121	Shared	1	FALSE	FALSE	chr15-57266812-57267811	S3	R0	NA	NA	NA
chr15	57270858	57271857	578378	dELS	LINE	None	L1ME1	NA	NA	NA	NA	macaque	0.048921005	332	0.476921577	Shared	1	FALSE	FALSE	chr15-57270858-57271857	S2	R0	NA	NA	NA
chr15	57272602	57274032	578379	dELS	LINE	None	L2a	NA	NA	NA	NA	human&macaque&marmoset&rabbit	1.009413723	711	0.54775189	Shared	4	FALSE	FALSE	chr15-57272602-57274032	S3	R3	NA	NA	NA
chr15	57274796	57275795	578380	dELS	SINE	None	FLAM_A	NA	NA	NA	NA	horse	0.086874001	335	0.369939882	Shared	1	FALSE	FALSE	chr15-57274796-57275795	S3	R0	NA	NA	NA
chr15	57279736	57281630	578381	dELS	DNA	group-3	MER1A	NA	NA	NA	NA	horse&marmoset	0.063215833	382	0.316751651	Shared	2	FALSE	FALSE	chr15-57279736-57281630	S3	R0	NA	NA	NA
chr15	57282346	57283497	578382	dELS	SINE	group-1	AluSx	NA	NA	NA	NA	cat&marmoset&mouse&rabbit&rat	0.914146719	723	0.427151742	Shared	5	FALSE	FALSE	chr15-57282346-57283497	S3	R0	NA	NA	NA
chr15	57283897	57284896	578383	dELS	SINE	other	AluSz	NA	NA	NA	NA	mouse	0.099239998	328	0.318778863	Shared	1	FALSE	FALSE	chr15-57283897-57284896	S3	R0	NA	NA	NA
chr15	57286326	57287325	578384	dELS	None	group-1	None	NA	NA	NA	NA	horse	3.506973016	765	0.551602219	Neuronal	1	FALSE	FALSE	chr15-57286326-57287325	S4	R0	NA	NA	NA
chr15	57287382	57288415	578385	dELS	None	group-1	None	NA	NA	NA	NA	horse&rat	4.247032912	901	0.46565904	Shared	2	FALSE	FALSE	chr15-57287382-57288415	S4	R0	NA	NA	NA
chr15	57290287	57291286	578386	dELS	DNA	group-2	MER2	NA	NA	NA	NA	rabbit	-0.218360002	266	0.352340046	Shared	1	FALSE	FALSE	chr15-57290287-57291286	S3	R0	NA	NA	NA
chr15	57296280	57297430	578387	dELS	None	other	None	NA	NA	NA	NA	cow&horse&marmoset&rabbit	0.236140746	608	0.527126736	Shared	4	FALSE	FALSE	chr15-57296280-57297430	S3	R0	NA	NA	NA
chr15	57298034	57299243	578388	pELS	Simple_repeat	other	(CTTT)n	EGR1,GMEB1,PKNOX1	NA	NA	NA	human&macaque&marmoset&rabbit	-0.261955372	272	0.218070612	Shared	4	FALSE	FALSE	chr15-57298034-57299243	S3	R3	NA	NA	NA
chr15	57299244	57300453	578389	PLS	SINE	group-1	AluSg	NA	PRDM15,REST,SP1	NA	NA	human&macaque&marmoset&rabbit	0.197991735	660	0.188306502	Shared	4	FALSE	FALSE	chr15-57299244-57300453	S3	R3	NA	NA	NA
chr15	57300969	57301968	578390	pELS	SINE	other	AluSx1	NA	NA	NA	NA	marmoset	-0.096068001	266	0.229674953	Shared	1	FALSE	FALSE	chr15-57300969-57301968	S3	R0	NA	NA	NA
chr15	57303045	57304044	578391	pELS	None	group-2	None	NA	NA	NA	NA	horse	-0.176702	278	0.328997566	Shared	1	FALSE	FALSE	chr15-57303045-57304044	S3	R0	NA	NA	NA
chr15	57305933	57307381	578392	pELS	DNA	other	ORSL	CTCF,NR2F1	BRD4,CHD4,CTCF,PRDM15,REST	BRD4,CTCF,NFIC,REST,PRDM15,REST,SOX8,ZEB2	ASH1L,BRCA1,CHD4,CTCF,OLIG2,RAD21,RB1,SMC3,TRIM28,ZFP91,ZNF24,ZNF384	cat&cow&horse&human&macaque&marmoset&mouse&rabbit	-0.159760522	384	0.493918739	Shared	8	FALSE	FALSE	chr15-57305933-57307381	S3	R3	NA	NA	NA
chr15	57309734	57310733	578393	dELS	DNA	other	Tigger19a	NA	NA	NA	NA	horse	-0.103255999	313	0.465100131	Shared	1	FALSE	FALSE	chr15-57309734-57310733	S3	R0	NA	NA	NA
chr15	57312195	57313427	578394	dELS	LTR	group-2	LTR16A	NA	NA	NA	NA	cow&horse&macaque&mouse&rabbit&rat	0.053562043	518	0.359519041	Shared	6	FALSE	FALSE	chr15-57312195-57313427	S3	R0	NA	NA	NA
chr15	57315227	57317165	578395	CA	LINE	None	L1MC1	NA	NA	NA	NA	marmoset&rabbit	-0.081325941	252	0.55311057	Neuronal	2	FALSE	FALSE	chr15-57315227-57317165	S3	R0	NA	NA	NA
chr15	57320196	57321450	578396	pELS	SINE	other	AluJb	NA	NA	NA	NA	cat&cow&horse&human&macaque	-0.141676496	432	0.635137988	Neuronal	5	FALSE	FALSE	chr15-57320196-57321450	S3	R3	NA	NA	NA
chr15	57322352	57323351	578397	dELS	LINE	group-2	L2	NA	NA	NA	NA	cat	-0.152184	272	0.459328456	Shared	1	FALSE	FALSE	chr15-57322352-57323351	S3	R0	NA	NA	NA
chr15	57324801	57326001	578398	pELS	LTR	None	LTR7B	NA	NA	NA	NA	macaque&marmoset	-0.126431309	321	0.55681419	Shared	2	FALSE	FALSE	chr15-57324801-57326001	S2	R0	NA	NA	NA
chr15	57326446	57327809	578399	pELS	SINE	group-1	AluSg4	NA	NA	NA	NA	cat&macaque&marmoset&rabbit&rat	0.170686951	601	0.71862708	OPCs	5	FALSE	FALSE	chr15-57326446-57327809	S3	R0	NA	NA	NA
chr15	57328016	57329208	578400	pELS	SINE	other	MIR	NA	NA	NA	NA	marmoset&rabbit	0.019657166	493	0.399350503	Shared	2	FALSE	FALSE	chr15-57328016-57329208	S3	R0	NA	NA	NA
chr15	57330703	57332062	578401	dELS	Simple_repeat	None	(GGAG)n	NA	NA	NA	NA	cat&cow&marmoset&mouse	0.425007351	653	0.431509625	Shared	4	FALSE	FALSE	chr15-57330703-57332062	S3	R0	NA	NA	NA
chr15	57332063	57333422	578402	dELS	SINE	None	AluSx	NA	NA	NA	NA	cat&cow&horse&marmoset&mouse	-0.178460293	516	0.557329478	Neuronal	5	FALSE	FALSE	chr15-57332063-57333422	S3	R0	NA	NA	NA
chr15	57333423	57334783	578403	dELS	LINE	None	L2a	NA	NA	NA	NA	cow&horse	-0.149041883	290	0.290303907	Shared	2	FALSE	FALSE	chr15-57333423-57334783	S3	R0	NA	NA	NA
chr15	57336972	57338442	578404	dELS	SINE	other	AluSz	NA	NA	NA	ATF7,BRD4,GMEB1,NR2F2,Pol2,RB1,SMC3,YBX1	cow&marmoset	-0.382566962	300	0.22369147	Shared	2	FALSE	FALSE	chr15-57336972-57338442	S3	R0	NA	NA	NA
chr15	57338809	57339808	578405	dELS	SINE	None	AluSp	NA	NA	NA	NA	marmoset	-0.204484997	313	0.267171201	Shared	1	FALSE	FALSE	chr15-57338809-57339808	S3	R0	NA	NA	NA
chr15	57340084	57341234	578406	dELS	SINE	other	MIRb	CTCF	CTCF	CTCF	CTCF,OLIG2,RAD21,SMARCA5,SMC3	cat&cow&horse&human&macaque&mouse&rabbit&rat	-0.152074717	517	0.264139649	Shared	8	FALSE	FALSE	chr15-57340084-57341234	S3	R3	NA	NA	NA
chr15	57341235	57342385	578407	dELS	SINE	group-2	AluSz	NA	NA	NA	CTCF,OLIG2,RAD21,SMARCA5,SMC3	cat&cow&horse&macaque&marmoset&mouse&rabbit&rat	0.007688097	304	0.26121719	Shared	8	TRUE	FALSE	chr15-57341235-57342385	S3	R0	NA	NA	NA
chr15	57342919	57344179	578408	dELS	SINE	group-2	AluJo	NA	NA	NA	NA	macaque&mouse	-0.155536874	335	0.580460948	Shared	2	FALSE	FALSE	chr15-57342919-57344179	S3	R0	NA	NA	NA
chr15	57345264	57346263	578409	dELS	SINE	other	AluJb	NA	NA	NA	CTCF,RAD21,SMC3	human	-0.296705999	393	0.319819292	Shared	1	FALSE	FALSE	chr15-57345264-57346263	S3	R1	NA	NA	NA
chr15	57346714	57347713	578410	CA	LINE	group-2	L1MB7	NA	NA	NA	NA	cat	-0.255421999	NA	0.22166882	Shared	1	FALSE	FALSE	chr15-57346714-57347713	S3	R0	NA	NA	NA
chr15	57347772	57348771	578411	CA	LINE	None	L1MC5	NA	NA	NA	NA	rabbit	-0.080324	335	0.488146636	Shared	1	FALSE	FALSE	chr15-57347772-57348771	S3	R0	NA	NA	NA
chr15	57352073	57353072	578412	dELS	LINE	group-1	L2b	NA	NA	NA	NA	horse	0.000873998	452	0.485749396	Shared	1	FALSE	FALSE	chr15-57352073-57353072	S3	R0	NA	NA	NA
chr15	57353884	57354883	578413	dELS	DNA	other	MER5B	NA	NA	NA	NA	cow	-0.165221001	321	0.505743675	Neuronal	1	FALSE	FALSE	chr15-57353884-57354883	S3	R0	NA	NA	NA
chr15	57355210	57356217	578414	dELS	LINE	other	L1MC4a	NA	NA	NA	NA	cat&horse	-0.057897817	350	0.70094852	Neuronal	2	FALSE	FALSE	chr15-57355210-57356217	S3	R0	NA	NA	NA
chr15	57361821	57362820	578415	CA-CTCF	SINE	None	MIRb	NA	NA	NA	NA	cow	-0.091221999	284	0.589530053	Neuronal	1	FALSE	FALSE	chr15-57361821-57362820	S3	R0	NA	NA	NA
chr15	57364307	57365306	578416	dELS	SINE	group-1	AluY	NA	BRD4,CHD4,CTCF,PRDM15,REST,SP1	NA	CTCF	human	-0.144860002	290	0.492072164	Shared	1	FALSE	FALSE	chr15-57364307-57365306	S3	R1	NA	NA	NA
chr15	57371560	57372864	578417	dELS	SINE	other	AluSz	CTCF	CTCF	NA	NA	macaque&marmoset	-0.038705746	304	0.302146709	Shared	2	FALSE	FALSE	chr15-57371560-57372864	S3	R0	NA	NA	NA
chr15	57375815	57377572	578418	PLS	DNA	group-1	MER5B	NA	NA	NA	NA	cat&cow&horse&human&macaque&marmoset&mouse&rabbit&rat	0.240375995	512	0.523331985	Shared	9	FALSE	FALSE	chr15-57375815-57377572	S3	R4	NA	NA	NA
chr15	57380358	57382077	578419	dELS	SINE	None	MIRb	NA	NA	NA	NA	marmoset	-0.011211048	399	0.390509528	Shared	1	FALSE	FALSE	chr15-57380358-57382077	S3	R0	NA	NA	NA
chr15	57383632	57384643	578420	dELS	SINE	None	MIR	NA	NA	NA	NA	human&macaque	-0.087605732	324	0.557261156	Shared	2	FALSE	FALSE	chr15-57383632-57384643	S3	R2	NA	NA	NA
chr15	57387089	57388875	578421	dELS	LINE	other	CR1_Mam	NA	NA	NA	NA	human&marmoset&mouse	0.430674313	622	0.571348669	Shared	3	FALSE	FALSE	chr15-57387089-57388875	S3	R3	NA	NA	NA
chr15	57390572	57391571	578422	dELS	LINE	other	L1ME4b	NA	NA	NA	NA	rabbit	-0.029456001	313	0.252602458	Shared	1	FALSE	FALSE	chr15-57390572-57391571	S3	R0	NA	NA	NA
chr15	57392904	57393903	578423	dELS	SINE	group-1	MIR	NA	NA	NA	NA	cow	0.381889	603	0.347202022	Shared	1	FALSE	FALSE	chr15-57392904-57393903	S3	R0	NA	NA	NA
chr15	57394628	57396058	578424	dELS	LINE	group-1	L1ME3	NA	BRD4,REST,SP1	NA	NA	cat&cow&human&macaque&marmoset	0.167252272	432	0.32379935	Shared	5	FALSE	FALSE	chr15-57394628-57396058	S3	R3	NA	NA	NA
chr15	57398146	57399623	578425	dELS	LINE	other	L1MA5	NA	NA	NA	NA	cat&cow	0.058390393	390	0.292463698	Shared	2	FALSE	FALSE	chr15-57398146-57399623	S3	R0	NA	NA	NA
chr15	57403534	57404533	578426	pELS	None	None	None	NA	NA	NA	NA	rabbit	0.410506998	540	0.463615099	Shared	1	FALSE	FALSE	chr15-57403534-57404533	S4	R0	NA	NA	NA
chr15	57405875	57407133	578427	pELS	LINE	other	L2a	NA	REST,SP1	NA	NA	human&mouse	-0.118416997	309	0.393740681	Shared	2	FALSE	FALSE	chr15-57405875-57407133	S3	R3	NA	NA	NA
chr15	57407813	57408812	578428	dELS	SINE	group-1	AluSz	NA	NA	NA	NA	cow	-0.051374	324	0.350184858	Shared	1	FALSE	FALSE	chr15-57407813-57408812	S3	R0	NA	NA	NA
chr15	57408974	57410493	578429	dELS	SINE	None	MIR	NA	NA	NA	NA	mouse&rat	-0.200900002	366	0.417709788	Shared	2	FALSE	FALSE	chr15-57408974-57410493	S3	R0	NA	NA	NA
chr15	57415676	57416675	578430	dELS	Simple_repeat	None	(T)n	NA	NA	NA	NA	cat	-0.182934	321	0.504531308	Neuronal	1	FALSE	FALSE	chr15-57415676-57416675	S3	R0	NA	NA	NA
chr15	57418129	57419128	578431	dELS	SINE	group-1	AluSg	NA	NA	NA	NA	horse	0.045594	321	0.582285476	Neuronal	1	FALSE	FALSE	chr15-57418129-57419128	S3	R0	NA	NA	NA
chr15	57420372	57421371	578432	None	LTR	None	MLT1A	NA	NA	NA	NA	macaque	-0.014703	295	0.324795841	Shared	1	FALSE	FALSE	chr15-57420372-57421371	S3	R0	NA	NA	NA
chr15	57421396	57422445	578433	dELS	None	other	None	NA	NA	NA	NA	cat&human	0.029975237	486	0.52122723	Shared	2	FALSE	FALSE	chr15-57421396-57422445	S3	R3	NA	NA	NA
chr15	57422827	57424424	578434	dELS	LINE	None	L2a	NA	NA	NA	NA	cat&cow&rabbit	-0.071144555	386	0.552106293	Neuronal	3	FALSE	FALSE	chr15-57422827-57424424	S3	R0	NA	NA	NA
chr15	57424425	57426023	578435	dELS	SINE	group-2	AluSz	NA	NA	NA	NA	cat&rabbit	-0.004220138	328	0.482938843	Shared	2	FALSE	FALSE	chr15-57424425-57426023	S3	R0	NA	NA	NA
chr15	57426959	57428715	578436	dELS	SINE	group-2	MIRb	BCL11A,CLOCK,CREB1,EGR1,GMEB1,PRDM15,ZEB2	NA	NA	NA	cow&horse&human&marmoset&rabbit	-0.046735344	377	0.558492022	Neuronal	5	FALSE	FALSE	chr15-57426959-57428715	S3	R3	NA	NA	NA
chr15	57431774	57433499	578437	dELS	DNA	group-1	MER124	NA	BRD4,CHD4,REST	BRD4	CC2D1A,DPF2,GMEB1,SMC3	cat&cow&human&macaque&marmoset&mouse&rabbit&rat	0.616173813	624	0.485462758	Shared	8	FALSE	FALSE	chr15-57431774-57433499	S3	R3	NA	NA	NA
chr15	57436597	57438370	578438	dELS	Simple_repeat	None	(A)n	NA	NA	NA	NA	cat&macaque&mouse&rabbit&rat	0.682012398	548	0.566095369	Shared	5	FALSE	FALSE	chr15-57436597-57438370	S3	R0	NA	NA	NA
chr15	57438976	57439975	578439	dELS	None	None	None	NA	NA	NA	NA	cow	1.292639988	511	0.335454959	Shared	1	FALSE	FALSE	chr15-57438976-57439975	S4	R0	NA	NA	NA
chr15	57440267	57441602	578440	dELS	SINE	group-1	AluSz	NA	PRDM15,REST,SP1	NA	BRD4,EWSR1,SMARCA5,ZNF384	horse&human	0.604211823	633	0.436699161	Shared	2	FALSE	FALSE	chr15-57440267-57441602	S3	R3	NA	NA	NA
chr15	57450732	57451786	578441	dELS	SINE	None	MIR3	NA	NA	NA	NA	rabbit&rat	0.436271084	568	0.680770896	Neuronal	2	FALSE	FALSE	chr15-57450732-57451786	S3	R0	NA	NA	NA
chr15	57454057	57455056	578442	None	None	None	None	NA	NA	NA	NA	rabbit	-0.07144	317	0.510449404	Neuronal	1	FALSE	FALSE	chr15-57454057-57455056	S3	R0	NA	NA	NA
chr15	57456483	57457482	578443	dELS	DNA	other	Tigger10	NA	NA	NA	NA	macaque	-0.188035001	321	0.345816047	Shared	1	FALSE	FALSE	chr15-57456483-57457482	S3	R0	NA	NA	NA
chr15	57457885	57459127	578444	dELS	SINE	group-1	MIRb	NA	NA	NA	NA	cat&rabbit	0.116674981	542	0.245898908	Shared	2	FALSE	FALSE	chr15-57457885-57459127	S3	R0	NA	NA	NA
chr15	57461831	57463149	578445	dELS	None	group-1	None	NA	NA	NA	NA	cat&human&marmoset&mouse&rabbit&rat	0.381304012	611	0.60164851	Shared	6	FALSE	FALSE	chr15-57461831-57463149	S4	R3	NA	NA	NA
chr15	57463270	57464388	578446	dELS	Low_complexity	other	A-rich	NA	BRD4,PRDM15,RELB,REST,SP1	NA	NA	cow&human	-0.112390529	300	0.816862817	Astrocytes	2	FALSE	FALSE	chr15-57463270-57464388	S3	R3	NA	NA	NA
chr15	57470314	57471334	578447	dELS	None	None	None	NA	NA	NA	NA	mouse&rat	-0.201511261	321	0.426957593	Shared	2	FALSE	FALSE	chr15-57470314-57471334	S3	R0	NA	NA	NA
chr15	57471838	57472923	578448	dELS	Simple_repeat	group-1	(GT)n	NA	NA	NA	NA	cat&mouse	-0.094105894	309	0.397736155	Shared	2	FALSE	FALSE	chr15-57471838-57472923	S3	R0	NA	NA	NA
chr15	57472924	57474009	578449	dELS	SINE	group-1	AluSx	NA	NA	NA	NA	mouse&rabbit	0.106886739	578	0.543856954	Neuronal	2	FALSE	FALSE	chr15-57472924-57474009	S3	R0	NA	NA	NA
chr15	57475477	57476476	578450	dELS	LINE	other	L2c	NA	NA	NA	NA	cat	-0.070114	321	0.214584967	Shared	1	FALSE	FALSE	chr15-57475477-57476476	S3	R0	NA	NA	NA
chr15	57476766	57478727	578451	PLS	SINE	group-1	AluJb	NA	NA	NA	NA	cow&rabbit	0.387871049	542	0.303042326	Shared	2	FALSE	FALSE	chr15-57476766-57478727	S3	R0	NA	NA	NA
chr15	57479122	57480121	578452	pELS	Simple_repeat	group-1	(AGGAAGC)n	NA	NA	NA	NA	cow	-0.047264001	259	0.702355537	Excitatory	1	FALSE	FALSE	chr15-57479122-57480121	S3	R0	NA	NA	NA
chr15	57483943	57484942	578453	None	LINE	None	L1MD1	NA	NA	NA	NA	rabbit	0.022348999	332	0.500365493	Neuronal	1	FALSE	FALSE	chr15-57483943-57484942	S3	R0	NA	NA	NA
chr15	57485559	57487462	578454	dELS	Simple_repeat	group-1	(AGTCAGG)n	NA	NA	NA	NA	cat&mouse	0.203818802	438	0.365921385	Shared	2	FALSE	FALSE	chr15-57485559-57487462	S3	R0	NA	NA	NA
chr15	57488256	57489266	578455	dELS	LINE	group-2	L1M4	NA	NA	NA	NA	cow&horse	0.677593473	382	0.278677092	Shared	2	FALSE	FALSE	chr15-57488256-57489266	S3	R0	NA	NA	NA
chr15	57490926	57491925	578456	None	LINE	None	L1MC3	NA	NA	HCFC1	NA	macaque	-0.173833001	259	0.225340342	Shared	1	FALSE	FALSE	chr15-57490926-57491925	S3	R0	NA	NA	NA
chr15	57492456	57493455	578457	dELS	LINE	None	L3	NA	NA	NA	NA	cat	0.035897999	328	0.367017753	Shared	1	FALSE	FALSE	chr15-57492456-57493455	S4	R0	NA	NA	NA
chr15	57494225	57495536	578458	dELS	None	group-1	None	NA	NA	NA	NA	cat&cow&macaque&mouse&rat	0.507138719	573	0.372857301	Shared	5	FALSE	FALSE	chr15-57494225-57495536	S4	R0	NA	NA	NA
chr15	57496819	57497988	578459	dELS	SINE	group-1	MIRb	NA	NA	NA	MITF,OLIG2	cat&cow&macaque	-0.006090597	582	0.498822735	Shared	3	FALSE	FALSE	chr15-57496819-57497988	S3	R0	NA	NA	NA
chr15	57498794	57500295	578460	dELS	DNA	None	MER103C	NA	NA	NA	NA	cat&macaque&rabbit	-0.064282956	338	0.532786091	Shared	3	FALSE	FALSE	chr15-57498794-57500295	S3	R0	NA	NA	NA
chr15	57500296	57501797	578461	dELS	SINE	group-1	MIR	NA	NA	NA	NA	macaque&rabbit	-0.040815579	422	0.818596598	Astrocytes	2	FALSE	FALSE	chr15-57500296-57501797	S3	R0	NA	NA	NA
chr15	57504733	57506116	578462	dELS	SINE	group-1	MIRb	NA	BRD4,CHD4,REST,SP1	NA	ATF7,BRD4,CREM,EHMT2,GMEB1,KAT2B,NR2F2,RB1,SMC3,ZEB1,ZKSCAN1	human&marmoset&rabbit	0.177395954	441	0.316847792	Shared	3	FALSE	FALSE	chr15-57504733-57506116	S4	R3	NA	NA	NA
chr15	57506117	57507500	578463	dELS	LINE	group-1	L1MB7	NA	BRD4,CHD4,REST,SP1	NA	ATF7,BRD4,CREM,EHMT2,GMEB1,KAT2B,NR2F2,RB1,SMC3,ZEB1,ZKSCAN1	cow&human	0.008204478	332	0.339451724	Shared	2	FALSE	FALSE	chr15-57506117-57507500	S3	R3	NA	NA	NA
chr15	57507996	57509670	578464	dELS	DNA	group-1	MER5A1	NA	NA	NA	NA	cat&cow&mouse&rabbit	0.118259702	481	0.380890729	Shared	4	FALSE	FALSE	chr15-57507996-57509670	S3	R0	NA	NA	NA
chr15	57509671	57511345	578465	dELS	LINE	group-1	L1ME4b	BCL11A,BMI1,EGR1,KLF5,SP1,TBR1	NA	NA	NA	cat&cow&human&macaque&marmoset&mouse&rabbit	0.038186268	469	0.721401012	Excitatory	7	FALSE	FALSE	chr15-57509671-57511345	S4	R3	NA	NA	NA
chr15	57515251	57516778	578466	dELS	SINE	other	MIR	NA	NA	NA	NA	cat&human&macaque&marmoset&rabbit	-0.115301045	438	0.439427533	Shared	5	FALSE	FALSE	chr15-57515251-57516778	S3	R3	NA	NA	NA
chr15	57516779	57518306	578467	dELS	SINE	group-2	FLAM_A	NA	NA	NA	NA	human&macaque&marmoset&mouse&rabbit&rat	0.074131545	546	0.403312545	Shared	6	FALSE	FALSE	chr15-57516779-57518306	S3	R3	NA	NA	NA
chr15	57519524	57521130	578468	dELS	None	other	None	NA	NA	NA	NA	cat&macaque&rabbit	-0.225868075	304	0.525520786	Neuronal	3	FALSE	FALSE	chr15-57519524-57521130	S3	R0	NA	NA	NA
chr15	57521529	57522759	578469	dELS	SINE	group-1	MIRc	NA	NA	NA	NA	human&macaque&marmoset	0.074058489	371	0.606610293	Shared	3	FALSE	FALSE	chr15-57521529-57522759	S3	R2	NA	NA	NA
chr15	57523742	57524741	578470	dELS	SINE	group-1	MIRb	NA	NA	NA	NA	rabbit	0.415705992	599	0.41038471	Shared	1	FALSE	FALSE	chr15-57523742-57524741	S3	R0	NA	NA	NA
chr15	57525491	57526715	578471	dELS	SINE	group-1	MIR3	NA	NA	NA	CREM	cat&cow&mouse	0.212967348	516	0.3161749	Shared	3	FALSE	FALSE	chr15-57525491-57526715	S3	R0	NA	NA	NA
chr15	57527002	57528500	578472	pELS	SINE	group-1	MIR3	BHLHE41,CTCF,SMC3	CTCF	BHLHE40,BMI1,CTCF,EWSR1,REST,OLIG2,ZEB2	CTCF,GMEB1,OLIG2,RAD21,SMARCA5,SMC3	cat&cow&human&macaque&marmoset&mouse&rabbit&rat	-0.079146766	533	0.266081576	Shared	8	FALSE	FALSE	chr15-57527002-57528500	S3	R3	NA	NA	NA
chr15	57528501	57530000	578473	pELS	Simple_repeat	group-1	(AC)n	NA	NA	NA	NA	mouse&rabbit	0.453289329	565	0.390416284	Shared	2	FALSE	FALSE	chr15-57528501-57530000	S3	R0	NA	NA	NA
chr15	57530460	57531459	578474	dELS	None	None	None	NA	NA	NA	NA	cat	-0.007187999	332	0.490189682	Shared	1	FALSE	FALSE	chr15-57530460-57531459	S3	R0	NA	NA	NA
chr15	57532851	57534499	578475	dELS	SINE	other	MIR3	NA	NA	NA	NA	cat&macaque&marmoset	-0.129097028	366	0.305375194	Shared	3	FALSE	FALSE	chr15-57532851-57534499	S3	R0	NA	NA	NA
chr15	57534500	57536149	578476	dELS	LTR	None	THE1B	NA	NA	NA	NA	cat&mouse	-0.134902426	309	0.286692209	Shared	2	FALSE	FALSE	chr15-57534500-57536149	S3	R0	NA	NA	NA
chr15	57536581	57538150	578477	dELS	SINE	group-1	MIRc	BMI1,BRD4,CREM,CTCF,EGR1,GMEB1,KLF5,NEUROD11,NFIB,PKNOX1,Pol2,PRDM15,SIN3A,SP1,TBR1,YY1,ZEB1,ZNF143	REST	NA	ARID1B	cow&human&macaque&mouse&rabbit&rat	0.082257962	435	0.622717992	Neuronal	6	FALSE	FALSE	chr15-57536581-57538150	S3	R3	NA	NA	NA
chr15	57540865	57541901	578478	dELS	None	None	None	NA	NA	NA	NA	cat&human&marmoset	-0.199131145	423	0.212466736	Shared	3	FALSE	FALSE	chr15-57540865-57541901	S3	R3	NA	NA	NA
chr15	57541902	57542938	578479	dELS	SINE	other	MIRb	CTCF,E2F1,SMC3	CTCF	BMI1,CTCF	CTCF,RAD21,SMC3	cat&human&macaque&marmoset	-0.360705882	402	0.299473983	Shared	4	FALSE	FALSE	chr15-57541902-57542938	S3	R3	NA	NA	NA
chr15	57547124	57548860	578480	dELS	Low_complexity	group-1	GA-rich	NA	NA	NA	NA	cat&cow&mouse	0.021649394	512	0.550603758	Shared	3	FALSE	FALSE	chr15-57547124-57548860	S3	R0	NA	NA	NA
chr15	57550279	57551946	578481	dELS	LTR	other	LTR33	NA	BRD4,PRDM15,RELB,REST,SP1	NA	BRD4,MITF,NFIB,RB1	cow&human&macaque&rabbit	0.018081535	503	0.57458023	Shared	4	FALSE	FALSE	chr15-57550279-57551946	S3	R3	NA	NA	NA
chr15	57551947	57553615	578482	pELS	SINE	other	MIR	NA	NA	NA	NA	mouse&rabbit&rat	-0.257623127	300	0.227199743	Shared	3	FALSE	FALSE	chr15-57551947-57553615	S3	R0	NA	NA	NA
chr15	57553616	57555284	578483	pELS	SINE	other	MIRb	NA	BRD4,REST	HCFC1	NA	human&macaque&marmoset&mouse&rat	-0.105791492	388	0.614697376	Shared	5	FALSE	FALSE	chr15-57553616-57555284	S3	R3	NA	NA	NA
chr15	57555501	57556500	578484	pELS	LINE	other	L1ME3Cz	NA	NA	NA	NA	rat	-0.118417001	356	0.701867877	OPCs	1	FALSE	FALSE	chr15-57555501-57556500	S2	R0	NA	NA	NA
chr15	57558502	57560107	578485	dELS	LINE	other	HAL1ME	CTCF	CTCF	CTCF	CTCF,RAD21,SMC3	cat&macaque&marmoset&mouse&rat	-0.018079702	422	0.368059056	Shared	5	FALSE	FALSE	chr15-57558502-57560107	S3	R0	NA	NA	NA
chr15	57560108	57561713	578486	dELS	DNA	group-1	MER5A	CTCF,PRDM15	BRD4,CTCF,FOS,PRDM15,RELB,REST,SP1	CHD4,CTCF,REST,REST,ZEB2	CTCF,RAD21,SMC3,ZNF24	cat&cow&human&macaque&marmoset&mouse&rabbit&rat	0.003691159	515	0.330682569	Shared	8	FALSE	FALSE	chr15-57560108-57561713	S3	R3	NA	NA	NA
chr15	57561714	57563319	578487	dELS	LINE	group-3	L2c	NA	NA	NA	NA	cat&cow&human&mouse&rabbit&rat	-0.117582191	NA	0.189026132	Shared	6	FALSE	FALSE	chr15-57561714-57563319	S3	R3	NA	NA	NA
chr15	57564886	57565885	578488	dELS	LINE	other	L2b	NA	NA	NA	NA	marmoset	-0.034566001	313	0.473294593	Shared	1	FALSE	FALSE	chr15-57564886-57565885	S3	R0	NA	NA	NA
chr15	57572972	57574206	578489	CA	LTR	other	MLT1O	NA	NA	NA	NA	cat&macaque	-0.084296357	304	0.302774178	Shared	2	FALSE	FALSE	chr15-57572972-57574206	S3	R0	NA	NA	NA
chr15	57574301	57575300	578490	CA	DNA	other	MER33	NA	NA	NA	NFIC	rat	-0.087544999	304	0.655580021	Shared	1	FALSE	FALSE	chr15-57574301-57575300	S3	R0	NA	NA	NA
chr15	57578445	57579444	578491	dELS	SINE	group-1	MIR	NA	NA	NA	NA	mouse	0.252571999	516	0.144327509	Shared	1	FALSE	FALSE	chr15-57578445-57579444	S3	R0	NA	NA	NA
chr15	57580906	57582097	578492	dELS	DNA	other	MER81	NA	NA	NA	NA	cat&macaque&mouse	-0.125451342	344	0.310340137	Shared	3	FALSE	FALSE	chr15-57580906-57582097	S3	R0	NA	NA	NA
chr15	57582098	57583290	578493	dELS	LINE	other	L2	NA	NA	NA	NA	macaque&mouse	-0.011388096	313	0.294548811	Shared	2	FALSE	FALSE	chr15-57582098-57583290	S3	R0	NA	NA	NA
chr15	57588231	57590120	578494	dELS	LINE	group-1	L2b	NA	REST,SP1	NA	NA	human&mouse	0.258737036	434	0.482769507	Shared	2	FALSE	FALSE	chr15-57588231-57590120	S3	R3	NA	NA	NA
chr15	57591286	57592731	578495	PLS	Simple_repeat	group-1	(CGGCCC)n	NA	NA	NA	CTCF	cat&cow&human&macaque&marmoset&mouse&rabbit&rat	0.353542877	563	0.505508683	Shared	8	FALSE	FALSE	chr15-57591286-57592731	S3	R3	NA	NA	NA
chr15	57593468	57594467	578496	pELS	LINE	None	L2c	NA	NA	NA	NA	rat	0.031932001	368	0.391060623	Shared	1	FALSE	FALSE	chr15-57593468-57594467	S3	R0	NA	NA	NA
chr15	57596675	57597902	578497	dELS	DNA	group-1	MER58D	NA	NA	NA	NA	cat&macaque	0.240804561	504	0.509757049	Shared	2	FALSE	FALSE	chr15-57596675-57597902	S3	R0	NA	NA	NA
chr15	57598490	57599489	578498	dELS	SINE	group-1	MIR	NA	NA	NA	NA	rabbit	0.067170001	317	0.485777637	Shared	1	FALSE	FALSE	chr15-57598490-57599489	S3	R0	NA	NA	NA
chr15	57603929	57604980	578499	dELS	LINE	group-1	L2c	NA	NA	ZEB2	NA	cat&cow&human&macaque&marmoset&mouse&rat	0.297823196	525	0.807915799	OPCs	7	FALSE	FALSE	chr15-57603929-57604980	S3	R3	NA	NA	NA
chr15	57604981	57606032	578500	dELS	LINE	None	L1MC4	NA	NA	NA	NA	cat&cow&macaque&marmoset&mouse&rat	-0.13261787	284	0.721990895	OPCs	6	FALSE	FALSE	chr15-57604981-57606032	S3	R0	NA	NA	NA
chr15	57607327	57608927	578501	dELS	LINE	group-1	L2c	NA	NA	NA	NA	mouse&rabbit	-0.026793253	480	0.470842681	Shared	2	FALSE	FALSE	chr15-57607327-57608927	S3	R0	NA	NA	NA
chr15	57609703	57611255	578502	dELS	SINE	group-1	MIRb	NA	NA	NA	NA	cat&macaque&marmoset&mouse&rabbit&rat	0.029455248	468	0.480599874	Shared	6	FALSE	FALSE	chr15-57609703-57611255	S3	R0	NA	NA	NA
chr15	57611256	57612808	578503	dELS	LINE	group-1	L2b	NA	NA	CTCF	CTCF,RAD21,SMC3	cat&human&macaque&marmoset&rabbit	-0.045369607	324	0.374058843	Shared	5	FALSE	FALSE	chr15-57611256-57612808	S3	R3	NA	NA	NA
chr15	57614809	57616205	578504	dELS	LINE	group-1	HAL1b	NA	NA	NA	NA	cat&cow&macaque&mouse	-0.084796708	519	0.201531094	Shared	4	FALSE	FALSE	chr15-57614809-57616205	S3	R0	NA	NA	NA
chr15	57616671	57617781	578505	dELS	SINE	group-1	MIR	NA	NA	NA	NA	cat&macaque	-0.037009901	392	0.347649626	Shared	2	FALSE	FALSE	chr15-57616671-57617781	S3	R0	NA	NA	NA
chr15	57617782	57618892	578506	dELS	LINE	group-2	L1ME4a	NA	NA	NA	NA	macaque&rabbit	0.58048155	608	0.295422882	Shared	2	FALSE	FALSE	chr15-57617782-57618892	S3	R0	NA	NA	NA
chr15	57619700	57620699	578507	dELS	DNA	group-1	MamRep1879	NA	NA	NA	NA	rabbit	0.002464	335	0.381575758	Shared	1	FALSE	FALSE	chr15-57619700-57620699	S3	R0	NA	NA	NA
chr15	57624562	57625561	578508	dELS	SINE	group-1	MIRc	NA	NA	NA	NRF1	cat	-0.156061997	313	0.417880026	Shared	1	FALSE	FALSE	chr15-57624562-57625561	S3	R0	NA	NA	NA
chr15	57626093	57627476	578509	dELS	Low_complexity	other	GA-rich	NA	NA	NA	NA	macaque&marmoset&mouse&rabbit&rat	0.111844655	477	0.495481479	Shared	5	FALSE	FALSE	chr15-57626093-57627476	S3	R0	NA	NA	NA
chr15	57628595	57629594	578510	None	LINE	None	L1ME4a	NA	NA	NA	NA	rabbit	-0.217357001	373	0.434047679	Shared	1	FALSE	FALSE	chr15-57628595-57629594	S3	R0	NA	NA	NA
chr15	57631384	57632383	578511	dELS	None	None	None	NA	NA	NA	NA	mouse	-0.245731999	328	0.347731083	Shared	1	FALSE	FALSE	chr15-57631384-57632383	S3	R0	NA	NA	NA
chr15	57633480	57634965	578512	dELS	Low_complexity	None	A-rich	NA	NA	NA	NA	cat&human&marmoset&rabbit	0.240823684	596	0.550782951	Neuronal	4	FALSE	FALSE	chr15-57633480-57634965	S3	R3	NA	NA	NA
chr15	57634966	57636452	578513	dELS	DNA	other	Zaphod3	NA	NA	NA	NA	cat&cow&human&macaque&marmoset&rabbit	-0.15936382	317	0.488821323	Shared	6	FALSE	FALSE	chr15-57634966-57636452	S3	R3	NA	NA	NA
chr15	57637842	57638841	578514	dELS	SINE	group-1	MIRc	NA	NA	NA	NA	cow	-0.124183001	356	0.350225376	Shared	1	FALSE	FALSE	chr15-57637842-57638841	S3	R0	NA	NA	NA
chr15	57640015	57641368	578515	dELS	Simple_repeat	group-2	(TTCCTT)n	CTCF	NA	CTCF,REST,RELB,ZEB2	CTCF,RAD21,SMC3	human&macaque&marmoset&mouse&rabbit&rat	-0.099330871	390	0.401245924	Shared	6	FALSE	FALSE	chr15-57640015-57641368	S3	R3	NA	NA	NA
chr15	57641369	57642723	578516	dELS	LINE	group-2	L3	NA	NA	CTCF,REST,RELB,ZEB2	NA	cat&human&macaque&marmoset&mouse&rabbit&rat	-0.086645756	395	0.275627314	Shared	7	FALSE	FALSE	chr15-57641369-57642723	S3	R3	NA	NA	NA
chr15	57645648	57646647	578517	dELS	None	group-1	None	NA	NA	NA	NA	marmoset	0.767883002	582	0.458809519	Shared	1	FALSE	FALSE	chr15-57645648-57646647	S3	R0	NA	NA	NA
chr15	57648040	57649755	578518	dELS	LINE	group-1	L1ME3Cz	NA	NA	NA	NA	rabbit	-0.045191725	344	0.361877501	Shared	1	FALSE	FALSE	chr15-57648040-57649755	S3	R0	NA	NA	NA
chr15	57650794	57651979	578519	dELS	LINE	group-1	L2b	NA	NA	NA	NA	macaque&mouse	0.064734402	544	0.57705989	Neuronal	2	FALSE	FALSE	chr15-57650794-57651979	S3	R0	NA	NA	NA
chr15	57652028	57653142	578520	dELS	DNA	None	Charlie19a	NA	NA	ASH1L,BMI1,BRD4,CHD4,EGR1,GMEB1,HCFC1,REST,PKNOX1,Pol2,RELB,REST,SIN3A,SOX8,SREBF2,ZEB1,ZEB2,ZNF24	ARID1B,ARID3A,ASH1L,BRCA1,CHD4,CLOCK,EHMT2,EWSR1,GMEB1,NCOA2,NEUROD1,NFIC,OLIG2,Pol2,RAD21,RELB,SKIL,SMARCA5,SOX8,SP1,TRIM28,ZHX1,ZNF24	human&macaque	1.037643946	756	0.803515909	Oligodendrocytes	2	FALSE	FALSE	chr15-57652028-57653142	S3	R2	NA	NA	NA
chr15	57653450	57654449	578521	dELS	LTR	group-2	MER57A-int	NA	NA	NA	NA	rabbit	-0.102309	284	0.441083546	Shared	1	FALSE	FALSE	chr15-57653450-57654449	S3	R0	NA	NA	NA
chr15	57654631	57656036	578522	dELS	DNA	group-1	MER5B	NA	NA	CTCF	CTCF,RAD21,SMC3	cat&rabbit	0.045572547	399	0.397564889	Shared	2	FALSE	FALSE	chr15-57654631-57656036	S3	R0	NA	NA	NA
chr15	57656037	57657442	578523	dELS	LINE	None	L2c	NA	NA	CTCF	CTCF,RAD21,SMC3	cat&macaque&mouse&rabbit	-0.031608108	313	0.486131199	Shared	4	FALSE	FALSE	chr15-57656037-57657442	S3	R0	NA	NA	NA
chr15	57660336	57661335	578524	None	SINE	None	AluJo	NA	NA	NA	NA	marmoset	-0.115056	295	0.638520599	Shared	1	FALSE	FALSE	chr15-57660336-57661335	S3	R0	NA	NA	NA
chr15	57661921	57662920	578525	dELS	SINE	group-1	MIRb	NA	NA	NA	NFIB,NFIC	cat	0.134309002	474	0.58800973	Shared	1	FALSE	FALSE	chr15-57661921-57662920	S3	R0	NA	NA	NA
chr15	57666587	57667673	578526	dELS	LINE	other	L1PA16	BMI1,CTCF,PKNOX1,TBR1	NA	CHD4,CTCF,EWSR1,REST,SIN3A,ZEB2	BMI1,CHD4,CTCF,EWSR1,OLIG2,RAD21,SMARCA5,SMC3,TRIM28,ZNF24	cat&cow&human&macaque&marmoset&mouse&rabbit	0.17449586	524	0.406564425	Shared	7	FALSE	FALSE	chr15-57666587-57667673	S3	R3	NA	NA	NA
chr15	57667674	57668760	578527	dELS	LINE	group-2	L1ME2	BMI1,CTCF,PKNOX1,TBR1	NA	CHD4,CTCF,EWSR1,REST,SIN3A,ZEB2	BMI1,CHD4,CTCF,EWSR1,OLIG2,RAD21,SMARCA5,SMC3,TRIM28,ZNF24	cat&cow&human&macaque&mouse&rabbit	-0.097646736	266	0.304883062	Shared	6	FALSE	FALSE	chr15-57667674-57668760	S3	R3	NA	NA	NA
chr15	57672571	57674177	578528	dELS	LINE	group-1	L2c	NA	NA	NA	NA	cow&macaque&marmoset&rabbit	0.038734909	328	0.407184005	Shared	4	FALSE	FALSE	chr15-57672571-57674177	S3	R0	NA	NA	NA
chr15	57676989	57677988	578529	dELS	SINE	group-1	FLAM_C	NA	NA	NA	NA	marmoset	0.142675	476	0.77795545	OPCs	1	FALSE	FALSE	chr15-57676989-57677988	S3	R0	NA	NA	NA
chr15	57682530	57683529	578530	None	LTR	None	LTR33	NA	NA	NA	NA	marmoset	-0.081062	338	0.618194114	Shared	1	FALSE	FALSE	chr15-57682530-57683529	S3	R0	NA	NA	NA
chr15	57684160	57685159	578531	dELS	LTR	None	MLT1A0	NA	NA	NA	NA	mouse	0.719000995	505	0.295404058	Shared	1	FALSE	FALSE	chr15-57684160-57685159	S3	R0	NA	NA	NA
chr15	57685648	57687344	578532	dELS	Simple_repeat	other	(TA)n	NA	NA	NA	NA	cow&marmoset	-0.021007661	335	0.51311343	Shared	2	FALSE	FALSE	chr15-57685648-57687344	S3	R0	NA	NA	NA
chr15	57691532	57693238	578533	dELS	Simple_repeat	group-1	(A)n	NA	NA	NA	NA	marmoset&mouse	1.28207498	723	0.37583777	Shared	2	FALSE	FALSE	chr15-57691532-57693238	S3	R0	NA	NA	NA
chr15	57705946	57707887	578534	PLS	DNA	group-1	MER20B	ASH2L,BCL11A,BMI1,BRD4,CHD4,CREB1,CREM,CTCF,DEAF1,E2F1,EGR1,GMEB1,HCFC1,KAT2B,KLF5,NEUROD11,NFIB,NFIC,NR3C1,NRF1,PKNOX1,Pol2,POU3F2,PRDM15,RELB,SIN3A,SMC3,SP1,SRF,TBR1,TRIM28,YY1,ZEB1,ZHX1,ZNF24	ASH2L,BRD4,CHD4,CTCF,FOS,PRDM15,RELB,REST,SP1,YY1,ZHX1	ASH1L,ASH2L,BCL11B,BHLHE40,BHLHE41,BMI1,BRD4,CHD4,CLOCK,CREB1,CTCF,DEAF1,E2F1,EGR1,EWSR1,GABPB1,GMEB1,HCFC1,MAZ,NFIB,NR3C1,REST,OLIG2,PKNOX1,Pol2,PRDM15,RELB,REST,SIN3A,SMARCA5,SMC3,SOX8,SP1,SREBF2,SRF,TCF12,YY1,ZEB1,ZEB2,ZFP91,ZHX1,ZNF24	ARID1B,ARID3A,ASCL1,ASH1L,ASH2L,ATF7,BCL11A,BHLHE40,BHLHE41,BMI1,BRCA1,BRD4,CC2D1A,CHD4,CLOCK,CREB1,CREM,CTCF,DPF2,E2F1,EED,EGR1,EHMT2,EWSR1,FOXK2,GABPB1,GATA4,GATAD2A,GMEB1,HCFC1,KAT2B,KDM4A,KLF5,MAZ,MEF2A,MEIS2,MITF,NCOA2,NCOR1,NEUROD1,NFIB,NFIC,NONO,NR2F1,NR2F2,NR3C1,OLIG2,PKNOX1,Pol2,RAD21,RB1,RELB,REST,SIN3A,SIN3B,SIX4,SKIL,SMARCA5,SMC3,SOX8,SP1,SP4,SREBF2,SRF,TAF1,TBR1,TCF12,TDP43,TRIM28,YBX1,YY1,ZBTB7B,ZEB1,ZFP91,ZHX1,ZKSCAN1,ZNF207,ZNF24,ZNF318,ZNF407,ZNF592	cat&cow&human&macaque&marmoset&mouse&rabbit&rat	0.336475797	653	0.175885606	Shared	8	FALSE	FALSE	chr15-57705946-57707887	S3	R3	NA	NA	NA
chr15	57711620	57712799	578535	None	LTR	None	LTR33B	NA	NA	NA	NA	cat&cow&rabbit&rat	0.367610166	483	0.592817184	Neuronal	4	FALSE	FALSE	chr15-57711620-57712799	S3	R0	NA	NA	NA
chr15	57712800	57713979	578536	TF	SINE	None	AluY	NA	NA	NA	NA	cat&cow&rat	0.039885593	313	0.461945066	Shared	3	FALSE	FALSE	chr15-57712800-57713979	S3	R0	NA	NA	NA
chr15	57717993	57718992	578537	pELS	LINE	None	L1ME3B	NA	NA	NA	NA	cow	0.042738003	NA	0.279552399	Shared	1	FALSE	FALSE	chr15-57717993-57718992	S3	R0	NA	NA	NA
chr15	57727955	57728954	578538	dELS	SINE	other	MIR	BRD4,CREB1,EGR1,PKNOX1,SP1,TBR1	NA	NA	NA	human	-0.102918999	332	0.659895466	Neuronal	1	FALSE	FALSE	chr15-57727955-57728954	S3	R1	NA	NA	NA
chr15	57731270	57732626	578539	dELS	SINE	group-1	AluJo	CTCF	CTCF	CTCF,ZEB2	CHD4,CTCF,NFIC,RAD21,SMARCA5,SMC3,TRIM28,ZNF24	cat&cow&mouse&rabbit	1.001927781	617	0.53452112	Shared	4	FALSE	FALSE	chr15-57731270-57732626	S3	R0	NA	NA	NA
chr15	57732627	57733984	578540	dELS	DNA	group-1	MER103C	CTCF	CTCF	CTCF,ZEB2	CHD4,CTCF,NFIC,RAD21,SMARCA5,SMC3,TRIM28,ZNF24	rabbit	0.218224595	447	0.386261994	Shared	1	FALSE	FALSE	chr15-57732627-57733984	S3	R0	NA	NA	NA
chr15	57733985	57735342	578541	dELS	LINE	group-1	L2c	NA	NA	NA	NA	mouse&rabbit	1.985187769	811	0.394203329	Shared	2	FALSE	FALSE	chr15-57733985-57735342	S3	R0	NA	NA	NA
chr15	57735358	57736665	578542	dELS	LINE	None	HAL1	NA	NA	ASH1L,BRD4,HCFC1,REST,SOX8,TCF12,ZEB2	ARID1B,ARID3A,BMI1,BRD4,CHD4,DPF2,EHMT2,EWSR1,GMEB1,KLF5,MITF,NCOA2,NONO,OLIG2,Pol2,RAD21,SMARCA5,SOX8,SP1,TRIM28,ZEB1,ZEB2,ZFP91,ZNF24	cow&human&marmoset	0.476124617	811	0.547713937	Shared	3	FALSE	FALSE	chr15-57735358-57736665	S3	R3	NA	NA	NA
chr15	57738221	57739220	578543	dELS	DNA	None	MER53	NA	NA	NA	NA	cow	0.065616001	375	0.305472371	Shared	1	FALSE	FALSE	chr15-57738221-57739220	S3	R0	NA	NA	NA
chr15	57742252	57743478	578544	dELS	SINE	group-1	MIRb	NA	NA	NA	NA	macaque&marmoset&rabbit&rat	0.011223311	536	0.464409171	Shared	4	FALSE	FALSE	chr15-57742252-57743478	S3	R0	NA	NA	NA
chr15	57743479	57744705	578545	dELS	SINE	group-1	MIR	NA	NA	NA	NA	macaque&mouse&rat	-0.146630807	278	0.332596454	Shared	3	FALSE	FALSE	chr15-57743479-57744705	S3	R0	NA	NA	NA
chr15	57748416	57749415	578546	None	SINE	None	AluJb	NA	NA	NA	NA	cow	-0.162508	300	0.591150034	Neuronal	1	FALSE	FALSE	chr15-57748416-57749415	S3	R0	NA	NA	NA
chr15	57750455	57751901	578547	dELS	SINE	group-1	MIRb	CTCF	NA	BRD4,CTCF,GMEB1,REST,REST,SOX8,ZEB1,ZEB2,ZFP91,ZNF24	CTCF,OLIG2,RAD21,SMARCA5,SMC3	cat&cow&human&macaque&marmoset&mouse&rabbit&rat	0.726742224	714	0.450091896	Shared	8	FALSE	FALSE	chr15-57750455-57751901	S3	R3	NA	NA	NA
chr15	57752040	57753305	578548	dELS	SINE	other	MIRc	NA	NA	CTCF,REST,ZEB2	CTCF,RAD21,SMC3	human&macaque	-0.067473145	392	0.365423712	Shared	2	FALSE	FALSE	chr15-57752040-57753305	S3	R2	NA	NA	NA
chr15	57760793	57761792	578549	dELS	DNA	None	Tigger14a	NA	NA	NA	NA	human	-0.021254	412	0.396160839	Shared	1	FALSE	FALSE	chr15-57760793-57761792	S3	R1	NA	NA	NA
chr15	57762421	57764166	578550	dELS	LINE	other	L1MB3	NA	NA	NA	NA	cat&mouse	0.060249142	392	0.275877943	Shared	2	FALSE	FALSE	chr15-57762421-57764166	S3	R0	NA	NA	NA
chr15	57765131	57766130	578551	CA-H3K4me3	Simple_repeat	None	(TTTTGT)n	NA	NA	NA	NA	rabbit	0.122788	388	0.653843973	Neuronal	1	FALSE	FALSE	chr15-57765131-57766130	S3	R0	NA	NA	NA
chr15	57768725	57769776	578552	dELS	SINE	group-1	MIR3	NA	NA	NA	NA	marmoset&mouse&rabbit	0.109383081	485	0.561700688	Shared	3	FALSE	FALSE	chr15-57768725-57769776	S3	R0	NA	NA	NA
chr15	57769777	57770828	578553	None	LTR	None	LTR78B	NA	NA	NA	NA	mouse&rabbit&rat	0.416978136	554	0.626379429	Neuronal	3	FALSE	FALSE	chr15-57769777-57770828	S3	R0	NA	NA	NA
chr15	57771477	57773293	578554	dELS	SINE	group-3	AluJo	NA	NA	NA	NA	cat&marmoset	-0.130834342	377	0.326327167	Shared	2	FALSE	FALSE	chr15-57771477-57773293	S3	R0	NA	NA	NA
chr15	57773334	57774333	578555	None	SINE	None	MIR3	NA	NA	NA	NA	rabbit	0.025044999	347	0.417835967	Shared	1	FALSE	FALSE	chr15-57773334-57774333	S3	R0	NA	NA	NA
chr15	57775086	57776085	578556	dELS	LINE	group-1	L2c	NA	NA	NA	NA	marmoset	0.444324999	737	0.345646684	Shared	1	FALSE	FALSE	chr15-57775086-57776085	S3	R0	NA	NA	NA
chr15	57776966	57778231	578557	dELS	SINE	group-1	MIRb	NA	NA	NA	NA	cat&cow&rabbit	0.153214848	577	0.481480322	Shared	3	FALSE	FALSE	chr15-57776966-57778231	S3	R0	NA	NA	NA
chr15	57778232	57779497	578558	dELS	Simple_repeat	None	(T)n	NA	NA	NA	NA	cat&cow	0.137209322	427	0.507837816	Shared	2	FALSE	FALSE	chr15-57778232-57779497	S3	R0	NA	NA	NA
chr15	57780031	57781195	578559	dELS	SINE	None	MIRb	NA	NA	NA	NA	mouse&rat	1.360263519	690	0.613812007	Neuronal	2	FALSE	FALSE	chr15-57780031-57781195	S3	R0	NA	NA	NA
chr15	57783758	57784757	578560	dELS	SINE	group-1	MIRb	NA	SP1	NA	NA	human	0.021879	361	0.305319428	Shared	1	FALSE	FALSE	chr15-57783758-57784757	S4	R1	NA	NA	NA
chr15	57792229	57793502	578561	dELS	SINE	group-2	MIRb	NA	NA	NA	NA	cat&macaque&mouse&rat	0.846464673	677	0.734081739	Inhibitory	4	FALSE	FALSE	chr15-57792229-57793502	S3	R0	NA	NA	NA
chr15	57794333	57795332	578562	CA	SINE	None	MIRc	NA	NA	NA	NA	cow	-0.042658001	290	0.629967494	Neuronal	1	FALSE	FALSE	chr15-57794333-57795332	S3	R0	NA	NA	NA
chr15	57796182	57797692	578563	dELS	LTR	group-1	MLT1L	NA	NA	NA	NA	cat&cow&macaque&marmoset&mouse&rabbit	0.57511913	775	0.647988096	Neuronal	6	FALSE	FALSE	chr15-57796182-57797692	S3	R0	NA	NA	NA
chr15	57797693	57799203	578564	dELS	DNA	group-1	Charlie23a	NA	NA	NA	NA	cat&cow&macaque&marmoset&mouse&rabbit	1.685379212	797	0.779953922	Inhibitory	6	FALSE	FALSE	chr15-57797693-57799203	S4	R0	NA	NA	NA
chr15	57800059	57801058	578565	None	LINE	None	L1MA9	NA	NA	NA	NA	mouse	-0.040104999	272	0.619934103	Neuronal	1	FALSE	FALSE	chr15-57800059-57801058	S3	R0	NA	NA	NA
chr15	57805764	57806763	578566	CA-H3K4me3	LINE	other	L1M5	NA	NA	NA	NA	cat	0.347508001	499	0.508611324	Neuronal	1	FALSE	FALSE	chr15-57805764-57806763	S3	R0	NA	NA	NA
chr15	57806956	57807955	578567	None	SINE	None	MIRb	NA	NA	NA	NA	cow	0.045106999	344	0.425170321	Shared	1	FALSE	FALSE	chr15-57806956-57807955	S3	R0	NA	NA	NA
chr15	57816322	57817321	578568	CA-CTCF	LINE	None	L1MC3	NA	NA	NA	NA	cow	-0.134334	328	0.512304615	Shared	1	FALSE	FALSE	chr15-57816322-57817321	S3	R0	NA	NA	NA
chr15	57817354	57818353	578569	None	SINE	None	AluJb	NA	NA	NA	NA	cat	-0.195258999	324	0.304714138	Shared	1	FALSE	FALSE	chr15-57817354-57818353	S3	R0	NA	NA	NA
chr15	57821228	57822227	578570	dELS	SINE	group-1	MIR	NA	NA	ASH1L,CHD4,CTCF,GMEB1,HCFC1,REST,OLIG2,PRDM15,RELB,REST,SIN3A,SOX8,SP1,SREBF2,SRF,TCF12,YY1,ZEB1,ZEB2,ZFP91,ZNF24	ARID3A,ASH1L,BMI1,BRD4,CC2D1A,CHD4,DPF2,EWSR1,NCOA2,NEUROD1,NFIC,NR3C1,OLIG2,Pol2,RAD21,SMARCA5,SOX8,TRIM28,YY1,ZEB2,ZFP91,ZNF24	human	0.05427	413	0.873835807	Oligodendrocytes	1	FALSE	FALSE	chr15-57821228-57822227	S3	R1	NA	NA	NA
chr15	57823080	57824229	578571	dELS	DNA	None	MER2	NA	NA	NA	NA	cow&macaque&marmoset	-0.037022608	443	0.446315823	Shared	3	FALSE	FALSE	chr15-57823080-57824229	S3	R0	NA	NA	NA
chr15	57824230	57825379	578572	dELS	LINE	None	L2a	NA	NA	NA	NA	cow&marmoset&mouse&rabbit	0.618003479	647	0.43185491	Shared	4	FALSE	FALSE	chr15-57824230-57825379	S4	R0	NA	NA	NA
chr15	57826158	57827618	578573	CA-H3K4me3	SINE	None	MIRc	NA	NA	NA	NA	macaque&mouse	0.400981522	650	0.403426496	Shared	2	FALSE	FALSE	chr15-57826158-57827618	S3	R0	NA	NA	NA
chr15	57828798	57829797	578574	None	SINE	None	MIR3	NA	NA	NA	NA	marmoset	-0.113136001	252	0.369077173	Shared	1	FALSE	FALSE	chr15-57828798-57829797	S3	R0	NA	NA	NA
chr15	57832126	57833125	578575	TF	LINE	None	L1PA16	NA	NA	NA	NA	macaque	0.072105999	266	0.689428147	Shared	1	FALSE	FALSE	chr15-57832126-57833125	S3	R0	NA	NA	NA
chr15	57833476	57834475	578576	None	LINE	None	L1PA16	NA	NA	NA	NA	macaque	0.019818998	NA	0.847359529	Oligodendrocytes	1	FALSE	FALSE	chr15-57833476-57834475	S2	R0	NA	NA	NA
chr15	57840356	57841447	578577	CA	DNA	None	MER94	CHD4	NA	NA	NA	human&macaque	0.019404761	317	0.651660992	Neuronal	2	FALSE	FALSE	chr15-57840356-57841447	S3	R2	NA	NA	NA
chr15	57843073	57844072	578578	None	DNA	None	Tigger7	NA	NA	NA	NA	macaque	0.024545999	300	0.578644446	Neuronal	1	FALSE	FALSE	chr15-57843073-57844072	S3	R0	NA	NA	NA
chr15	57845249	57846248	578579	None	DNA	None	Tigger7	NA	NA	NA	NA	macaque	-0.026294003	290	0.497542086	Shared	1	FALSE	FALSE	chr15-57845249-57846248	S2	R0	NA	NA	NA
chr15	57849129	57850128	578580	dELS	DNA	None	MER45B	NA	NA	NA	NA	cat	-0.065846999	278	0.268652062	Shared	1	FALSE	FALSE	chr15-57849129-57850128	S3	R0	NA	NA	NA
chr15	57852753	57853882	578581	CA	Simple_repeat	None	(A)n	NA	NA	NA	NA	rabbit	-0.157416814	266	0.54385141	Neuronal	1	FALSE	FALSE	chr15-57852753-57853882	S3	R0	NA	NA	NA
chr15	57853883	57855013	578582	CA	Simple_repeat	group-1	(T)n	NA	NA	NA	NA	horse&rabbit	0.689183907	544	0.536512198	Neuronal	2	FALSE	FALSE	chr15-57853883-57855013	S4	R0	NA	NA	NA
chr15	57857518	57858547	578583	dELS	None	group-1	None	NA	NA	NA	NA	macaque&mouse	0.245707767	460	0.346732369	Shared	2	FALSE	FALSE	chr15-57857518-57858547	S3	R0	NA	NA	NA
chr15	57860567	57861859	578584	dELS	Simple_repeat	group-1	(AAGG)n	CTCF	CTCF	CTCF,REST,REST,SIN3A,ZEB2,ZHX1	CTCF,RAD21,SMARCA5,SMC3	cat&cow&human&macaque&marmoset&mouse&rabbit	0.519092034	732	0.24271641	Shared	7	FALSE	FALSE	chr15-57860567-57861859	S4	R3	NA	NA	NA
chr15	57864129	57865128	578585	None	None	None	None	NA	NA	NA	NA	rabbit	0.425507999	457	0.552163388	Neuronal	1	FALSE	FALSE	chr15-57864129-57865128	S3	R0	NA	NA	NA
chr15	57871952	57873409	578586	dELS	SINE	None	MIRc	NA	NA	NA	NA	cow&marmoset&rabbit	0.091036351	380	0.615463644	Shared	3	FALSE	FALSE	chr15-57871952-57873409	S3	R0	NA	NA	NA
chr15	57881047	57882046	578587	dELS	LTR	None	LTR84b	NA	NA	NA	NA	cow	0.133791	358	0.569822829	Neuronal	1	FALSE	FALSE	chr15-57881047-57882046	S3	R0	NA	NA	NA
chr15	57882609	57883677	578588	dELS	LINE	None	L1ME3A	NA	NA	NA	NA	cat&cow&horse&human&macaque&marmoset&rabbit	-0.262184284	290	0.724006945	Neuronal	7	FALSE	FALSE	chr15-57882609-57883677	S3	R3	NA	NA	NA
chr15	57883678	57884747	578589	dELS	DNA	None	MER94	NA	NA	NA	NA	cat&human&macaque&marmoset&mouse&rabbit	0.469043922	653	0.747989859	Neuronal	6	FALSE	FALSE	chr15-57883678-57884747	S4	R3	NA	NA	NA
chr15	57887389	57888388	578590	None	None	None	None	NA	NA	NA	NA	cow	0.126258001	295	0.665002001	Shared	1	FALSE	FALSE	chr15-57887389-57888388	S3	R0	NA	NA	NA
chr15	57888996	57889995	578591	None	SINE	None	MIR	NA	NA	NA	NA	mouse	0.486737	558	0.554927424	Neuronal	1	FALSE	FALSE	chr15-57888996-57889995	S3	R0	NA	NA	NA
chr15	57890854	57891853	578592	CA	LINE	None	L2a	NA	NA	NA	NA	cow	0.019649	266	0.587269542	Neuronal	1	FALSE	FALSE	chr15-57890854-57891853	S3	R0	NA	NA	NA
chr15	57893005	57894004	578593	dELS	Simple_repeat	group-1	(T)n	NA	NA	NA	NA	mouse	0.408199999	515	0.477016705	Shared	1	FALSE	FALSE	chr15-57893005-57894004	S3	R0	NA	NA	NA
chr15	57896228	57897314	578594	dELS	LTR	None	MLT2A2	NA	NA	NA	NA	cat&rabbit	-0.106836247	350	0.705589344	Excitatory	2	FALSE	FALSE	chr15-57896228-57897314	S3	R0	NA	NA	NA
chr15	57897315	57898402	578595	CA	DNA	None	MER102b	NA	NA	NA	NA	horse&rabbit	0.075390625	373	0.656668328	Neuronal	2	FALSE	FALSE	chr15-57897315-57898402	S3	R0	NA	NA	NA
chr15	57903571	57905207	578596	CA-CTCF	Simple_repeat	None	(CA)n	NA	NA	NA	NA	cat&horse	1.081237016	720	0.617743541	Neuronal	2	FALSE	FALSE	chr15-57903571-57905207	S4	R0	NA	NA	NA
chr15	57905208	57906845	578597	CA-CTCF	LINE	None	Plat_L3	NA	NA	NA	NA	cat&cow&horse&rabbit	0.39753663	540	0.578416603	Shared	4	FALSE	FALSE	chr15-57905208-57906845	S3	R0	NA	NA	NA
chr15	57914595	57915594	578598	dELS	Simple_repeat	group-1	(C)n	NA	NA	NA	NA	rabbit	0.770328004	726	0.711258878	Excitatory	1	FALSE	FALSE	chr15-57914595-57915594	S4	R0	NA	NA	NA
chr15	57916194	57917331	578599	dELS	SINE	group-1	AluSc	NA	NA	NA	NA	cat&horse&mouse&rabbit	1.038313706	724	0.626908186	Neuronal	4	FALSE	FALSE	chr15-57916194-57917331	S3	R0	NA	NA	NA
chr15	57917332	57918469	578600	CA	LINE	None	L2b	NA	NA	NA	NA	cat&cow&horse&rabbit	-0.042199471	427	0.726112389	Excitatory	4	FALSE	FALSE	chr15-57917332-57918469	S3	R0	NA	NA	NA
chr15	57918543	57920312	578601	dELS	LINE	None	L2	NA	NA	NA	NA	cow&mouse&rat	-0.216354803	284	0.403906601	Shared	3	FALSE	FALSE	chr15-57918543-57920312	S4	R0	NA	NA	NA
chr15	57920593	57921937	578602	dELS	SINE	group-1	MIRc	NA	NA	NA	NA	cow&rabbit	0.432925651	542	0.588205649	Shared	2	FALSE	FALSE	chr15-57920593-57921937	S3	R0	NA	NA	NA
chr15	57921938	57923282	578603	dELS	SINE	group-1	MIR	NA	NA	NA	NA	cat&cow&macaque&marmoset&mouse	0.483654275	565	0.583981385	Shared	5	FALSE	FALSE	chr15-57921938-57923282	S3	R0	NA	NA	NA
chr15	57923283	57924627	578604	dELS	SINE	group-1	AluSc8	NA	NA	NA	NA	cat&macaque&marmoset&rabbit	1.004111519	788	0.401010569	Shared	4	FALSE	FALSE	chr15-57923283-57924627	S3	R0	NA	NA	NA
chr15	57926618	57927617	578605	CA-CTCF	DNA	None	MER5A	NA	NA	NA	NA	rabbit	0.370307	459	0.508826741	Neuronal	1	FALSE	FALSE	chr15-57926618-57927617	S4	R0	NA	NA	NA
chr15	57931325	57932324	578606	None	None	None	None	NA	NA	NA	NA	cat	-0.188935001	252	0.50706057	Neuronal	1	FALSE	FALSE	chr15-57931325-57932324	S3	R0	NA	NA	NA
chr15	57941590	57942589	578607	CA	None	None	None	NA	BRD4	NA	NA	marmoset	-0.100163001	350	0.472989231	Shared	1	FALSE	FALSE	chr15-57941590-57942589	S3	R0	NA	NA	NA
chr15	57942639	57944531	578608	CA	DNA	None	MER5A	NA	NA	NA	NA	mouse	0.164396195	601	0.475045255	Shared	1	FALSE	FALSE	chr15-57942639-57944531	S4	R0	NA	NA	NA
chr15	57945486	57946705	578609	CA	Simple_repeat	None	(TG)n	NA	NA	NA	NA	horse&macaque	-0.121798362	278	0.683080657	Neuronal	2	FALSE	FALSE	chr15-57945486-57946705	S3	R0	NA	NA	NA
chr15	57949342	57950341	578610	dELS	Simple_repeat	None	(A)n	NA	NA	NA	NA	cat	0.178029001	507	0.310156662	Shared	1	FALSE	FALSE	chr15-57949342-57950341	S3	R0	NA	NA	NA
chr15	57953019	57954236	578611	CA-CTCF	Low_complexity	None	GA-rich	NA	NA	NA	NA	cat&cow&marmoset&mouse&rabbit	0.674776686	720	0.536702326	Neuronal	5	FALSE	FALSE	chr15-57953019-57954236	S4	R0	NA	NA	NA
chr15	57954237	57955454	578612	dELS	None	None	None	NA	NA	NA	NA	cow&marmoset&mouse&rabbit	1.057538583	666	0.439978458	Shared	4	FALSE	FALSE	chr15-57954237-57955454	S4	R0	NA	NA	NA
chr15	57955649	57957525	578613	dELS	DNA	None	MER5A	NA	NA	NA	NA	horse&rabbit	-0.165632391	412	0.554620386	Neuronal	2	FALSE	FALSE	chr15-57955649-57957525	S3	R0	NA	NA	NA
chr15	57957639	57959505	578614	None	Simple_repeat	None	(ACAA)n	NA	NA	NA	NA	marmoset&mouse&rabbit	0.088989823	402	0.417343211	Shared	3	FALSE	FALSE	chr15-57957639-57959505	S3	R0	NA	NA	NA
chr15	57961138	57962137	578615	CA-H3K4me3	None	None	None	NA	NA	NA	NA	marmoset	1.253495036	582	0.449534508	Shared	1	FALSE	FALSE	chr15-57961138-57962137	S3	R0	NA	NA	NA
chr15	57963903	57964902	578616	CA	DNA	None	MER102a	NA	NA	NA	NA	cat	0.727007018	624	0.613988086	Neuronal	1	FALSE	FALSE	chr15-57963903-57964902	S4	R0	NA	NA	NA
chr15	57965679	57967667	578617	CA	SINE	None	MIR	NA	NA	NA	NA	cow&macaque&rabbit	0.273861744	573	0.637031187	Neuronal	3	FALSE	FALSE	chr15-57965679-57967667	S3	R0	NA	NA	NA
chr15	57968669	57969668	578618	dELS	LINE	group-1	L2c	NA	NA	NA	NA	horse	0.159041002	438	0.575358223	Neuronal	1	FALSE	FALSE	chr15-57968669-57969668	S3	R0	NA	NA	NA
chr15	57969688	57971663	578619	dELS	SINE	None	AluJr	NA	NA	NA	NA	cat&horse&human&marmoset&mouse&rabbit&rat	0.357994939	600	0.340661104	Shared	7	FALSE	FALSE	chr15-57969688-57971663	S3	R3	NA	NA	NA
chr15	57972433	57973432	578620	CA-CTCF	None	None	None	NA	NA	NA	NA	macaque	0.950255	653	0.509819921	Neuronal	1	FALSE	FALSE	chr15-57972433-57973432	S4	R0	NA	NA	NA
chr15	57982160	57983159	578621	CA	SINE	None	MIR	NA	NA	NA	NA	marmoset	0.150698	332	0.457548483	Shared	1	FALSE	FALSE	chr15-57982160-57983159	S3	R0	NA	NA	NA
chr15	57988510	57989509	578622	None	LINE	None	L1MEc	NA	NA	NA	NA	rabbit	0.035939001	317	0.526251802	Neuronal	1	FALSE	FALSE	chr15-57988510-57989509	Variable	R0	NA	NA	NA
chr15	57992494	57993699	578623	CA-H3K4me3	None	None	None	NA	NA	NA	NA	mouse&rat	1.397032338	644	0.688354001	Neuronal	2	FALSE	FALSE	chr15-57992494-57993699	S4	R0	NA	NA	NA
chr15	57993990	57994989	578624	dELS	None	None	None	NA	NA	NA	NA	horse	1.832939	709	0.599975729	Neuronal	1	FALSE	FALSE	chr15-57993990-57994989	S4	R0	NA	NA	NA
chr15	57997063	57998062	578625	None	LINE	None	L1PA10	NA	NA	NA	NA	mouse	0.129662999	397	0.606268177	Neuronal	1	FALSE	FALSE	chr15-57997063-57998062	S3	R0	NA	NA	NA
chr15	58001259	58002439	578626	dELS	SINE	group-1	MIRc	NA	NA	NA	NA	cat&horse	0.09260034	284	0.584502032	Neuronal	2	FALSE	FALSE	chr15-58001259-58002439	S3	R0	NA	NA	NA
chr15	58012145	58013144	578627	None	DNA	None	MER103C	NA	NA	NA	NA	marmoset	-0.052147	328	0.604899706	Neuronal	1	FALSE	FALSE	chr15-58012145-58013144	S3	R0	NA	NA	NA
chr15	58015759	58016758	578628	CA	DNA	None	Looper	NA	NA	NA	NA	horse	0.099921001	332	0.690411036	Shared	1	FALSE	FALSE	chr15-58015759-58016758	S3	R0	NA	NA	NA
chr15	58017182	58018881	578629	dELS	LINE	group-1	L1MC4a	NA	NA	NA	NA	mouse&rat	0.20952706	392	0.514151049	Neuronal	2	FALSE	FALSE	chr15-58017182-58018881	S3	R0	NA	NA	NA
chr15	58035376	58036375	578630	None	LINE	None	L1M5	NA	NA	NA	NA	mouse	0.208732	332	0.443447358	Shared	1	FALSE	FALSE	chr15-58035376-58036375	S3	R0	NA	NA	NA
chr15	58038319	58039318	578631	dELS	Simple_repeat	group-1	(TGGTAA)n	NA	NA	NA	NA	mouse	2.794996011	833	0.599308018	Neuronal	1	FALSE	FALSE	chr15-58038319-58039318	S4	R0	NA	NA	NA
chr15	58042806	58044674	578632	CA	LINE	group-1	L1PA8	NA	NA	CTCF	CTCF	cat&horse&marmoset	0.175429642	462	0.31447458	Shared	3	FALSE	FALSE	chr15-58042806-58044674	S3	R0	NA	NA	NA
chr15	58044945	58045944	578633	TF	LINE	None	L1PA7	NA	NA	NA	NA	mouse	0.212764003	471	0.541557761	Shared	1	FALSE	FALSE	chr15-58044945-58045944	S2	R0	NA	NA	NA
chr15	58046541	58048281	578634	CA-CTCF	SINE	None	MIRc	NA	NA	NA	NA	mouse&rabbit	0.635475589	532	0.392730791	Shared	2	FALSE	FALSE	chr15-58046541-58048281	S4	R0	NA	NA	NA
chr15	58053090	58054089	578635	dELS	None	group-1	None	NA	NA	NA	NA	horse	1.699763004	714	0.431829763	Shared	1	FALSE	FALSE	chr15-58053090-58054089	S4	R0	NA	NA	NA
chr15	58064712	58065888	578636	PLS	Simple_repeat	group-1	(GCCCGCG)n	NA	NA	NA	BMI1	cat&horse&human&macaque&marmoset&mouse&rabbit	0.920852165	670	0.295742213	Shared	7	FALSE	TRUE	chr15-58064712-58065888	S4	R3	NA	NA	NA
chr15	58065889	58067066	578637	PLS	SINE	group-1	AluJr4	CTCF	CTCF	CTCF	CTCF,RAD21,SMC3	cat&cow&horse&human&macaque&marmoset&mouse&rabbit	-0.081957558	537	0.285503827	Shared	8	FALSE	FALSE	chr15-58065889-58067066	S3	R3	NA	NA	NA
chr15	58070447	58071649	578638	CA-CTCF	DNA	group-1	MADE1	CTCF	CTCF	CTCF,HCFC1,REST	BMI1,CTCF,OLIG2,RAD21,SMARCA5,SMC3	cat&cow&horse&macaque&marmoset&mouse&rabbit&rat	0.533872821	555	0.493472204	Shared	8	FALSE	FALSE	chr15-58070447-58071649	S3	R0	NA	NA	NA
chr15	58071762	58072761	578639	CA	LINE	None	L2a	NA	NA	NA	NA	rabbit	-0.049893	309	0.227634369	Shared	1	FALSE	FALSE	chr15-58071762-58072761	S3	R0	NA	NA	NA
chr15	58073353	58074352	578640	None	LINE	None	L2a	NA	NA	NA	NA	rabbit	0.270105	400	0.624820049	Neuronal	1	FALSE	FALSE	chr15-58073353-58074352	S3	R0	NA	NA	NA
chr15	58087570	58088569	578641	CA	LINE	None	L1MC4	NA	NA	NA	NA	marmoset	0.090812999	447	0.791745396	Microglia	1	FALSE	FALSE	chr15-58087570-58088569	S3	R0	NA	NA	NA
chr15	58109767	58110951	578642	dELS	Simple_repeat	None	(CTTA)n	NA	NA	NA	NA	cow&mouse&rat	0.054410971	304	0.215738153	Shared	3	FALSE	FALSE	chr15-58109767-58110951	S3	R0	NA	NA	NA
chr15	58110952	58112137	578643	dELS	LTR	other	MLT1D	NA	NA	NA	NA	cow&rabbit&rat	0.087885327	375	0.338970158	Shared	3	FALSE	FALSE	chr15-58110952-58112137	S3	R0	NA	NA	NA
chr15	58114424	58115459	578644	dELS	SINE	None	MIR	NA	NA	NA	NA	horse&mouse&rat	0.076334942	425	0.363451106	Shared	3	FALSE	FALSE	chr15-58114424-58115459	S3	R0	NA	NA	NA
chr15	58115460	58116496	578645	dELS	DNA	group-1	MamRep1879	NA	NA	NA	NA	horse&mouse&rabbit	0.022176471	304	0.460444174	Shared	3	FALSE	FALSE	chr15-58115460-58116496	S3	R0	NA	NA	NA
chr15	58133991	58135768	578646	dELS	LINE	other	L2a	BCL11A,CREB1,EGR1,NEUROD11,NR3C1,PKNOX1,PRDM15,RELB,SP1,SREBF2	NA	NA	NA	human&mouse&rabbit&rat	0.01616423	313	0.903116906	Astrocytes	4	FALSE	FALSE	chr15-58133991-58135768	S3	R3	NA	NA	NA
chr15	58136755	58137964	578647	pELS	SINE	group-1	MIRc	CREB1,EGR1,GMEB1	NA	NA	NA	horse&human&macaque&marmoset&rabbit	0.293257851	510	0.585421266	Shared	5	FALSE	FALSE	chr15-58136755-58137964	S3	R3	NA	NA	NA
chr15	58137965	58139174	578648	PLS	None	group-1	None	CREB1,EGR1,GMEB1	NA	NA	NA	horse&human&macaque&marmoset&mouse	0.885622315	602	0.623529262	Shared	5	FALSE	FALSE	chr15-58137965-58139174	S4	R3	NA	NA	NA
chr15	58139540	58140723	578649	pELS	Simple_repeat	group-1	(T)n	NA	NA	NA	NA	horse&human&macaque&rabbit	0.142146116	438	0.763492727	Microglia	4	FALSE	FALSE	chr15-58139540-58140723	S3	R3	NA	NA	NA
chr15	58141367	58142366	578650	dELS	SINE	None	MIRc	NA	NA	NA	NA	horse	0.043150002	300	0.63916162	Shared	1	FALSE	FALSE	chr15-58141367-58142366	S3	R0	NA	NA	NA
chr15	58143176	58144175	578651	dELS	LINE	None	L1ME3Cz	NA	NA	NA	NA	mouse	-0.140403	295	0.397061901	Shared	1	FALSE	FALSE	chr15-58143176-58144175	S3	R0	NA	NA	NA
chr15	58146580	58147811	578652	dELS	LINE	group-1	L1ME4b	NA	PRDM15,REST	NA	NA	cat&horse&human&macaque&marmoset	0.169282467	415	0.86533624	Microglia	5	FALSE	FALSE	chr15-58146580-58147811	S3	R3	NA	NA	NA
chr15	58148600	58149599	578653	pELS	SINE	group-1	MIR	NA	NA	NA	NA	macaque	0.372798001	434	0.492915465	Shared	1	FALSE	FALSE	chr15-58148600-58149599	S3	R0	NA	NA	NA
chr15	58153237	58154236	578654	None	None	None	None	NA	NA	NA	NA	mouse	-0.371540999	347	0.414849256	Shared	1	FALSE	FALSE	chr15-58153237-58154236	S3	R0	NA	NA	NA
chr15	58159430	58160429	578655	dELS	LINE	None	L1MA4	NA	NA	NA	NA	macaque	0.084622	NA	0.585673078	Neuronal	1	FALSE	FALSE	chr15-58159430-58160429	S2	R0	NA	NA	NA
chr15	58160445	58161444	578656	None	LTR	None	LTR49	NA	NA	NA	NA	cat	-0.113684001	272	0.316054235	Shared	1	FALSE	FALSE	chr15-58160445-58161444	S3	R0	NA	NA	NA
chr15	58161842	58163241	578657	dELS	LTR	other	MLT1G1	NA	NA	NA	NA	cat&horse&marmoset&mouse&rat	-0.002802856	300	0.408003476	Shared	5	FALSE	FALSE	chr15-58161842-58163241	S3	R0	NA	NA	NA
chr15	58163242	58164641	578658	dELS	None	None	None	NA	NA	NA	NA	horse&marmoset&mouse&rat	0.038543571	284	0.395493558	Shared	4	FALSE	FALSE	chr15-58163242-58164641	S3	R0	NA	NA	NA
chr15	58165333	58166332	578659	CA-CTCF	LINE	None	L1MD1	NA	NA	NA	NA	marmoset	-0.048358999	295	0.313085775	Shared	1	FALSE	FALSE	chr15-58165333-58166332	S3	R0	NA	NA	NA
chr15	58166584	58167583	578660	dELS	SINE	None	MIRb	NA	NA	NA	NA	marmoset	0.412108994	509	0.313510875	Shared	1	FALSE	FALSE	chr15-58166584-58167583	S3	R0	NA	NA	NA
chr15	58168498	58169497	578661	TF	SINE	None	AluJb	NA	NA	NA	NA	horse	-0.156815	284	0.295233087	Shared	1	FALSE	FALSE	chr15-58168498-58169497	S3	R0	NA	NA	NA
chr15	58170906	58171905	578662	dELS	Simple_repeat	None	(ATC)n	NA	NA	NA	NA	macaque	-0.065921999	338	0.287541026	Shared	1	FALSE	FALSE	chr15-58170906-58171905	S3	R0	NA	NA	NA
chr15	58173068	58174067	578663	None	SINE	None	AluJo	NA	NA	NA	NA	cat	0.578553002	582	0.183994682	Shared	1	FALSE	FALSE	chr15-58173068-58174067	S3	R0	NA	NA	NA
chr15	58174918	58175917	578664	CA-TF	LINE	None	L2b	NA	NA	NA	NA	cat	0.515543995	507	0.369981316	Shared	1	FALSE	FALSE	chr15-58174918-58175917	S3	R0	NA	NA	NA
chr15	58179412	58180552	578665	dELS	LINE	other	L2a	NA	NA	NA	NA	cow&marmoset	-0.00696056	304	0.337149547	Shared	2	FALSE	FALSE	chr15-58179412-58180552	S3	R0	NA	NA	NA
chr15	58182061	58183292	578666	dELS	LINE	group-1	L1ME3F	CTCF	CTCF	CTCF,EWSR1,REST,REST,SMC3,ZEB2,ZHX1	CTCF,OLIG2,RAD21,SMC3,TRIM28	cat&cow&horse&human&macaque&marmoset&mouse&rabbit	-0.154548701	461	0.375625698	Shared	8	FALSE	FALSE	chr15-58182061-58183292	S3	R3	NA	NA	NA
chr15	58183906	58184905	578667	CA	None	None	None	NA	NA	NA	NA	cat	0.859377997	544	0.456775886	Shared	1	FALSE	FALSE	chr15-58183906-58184905	S3	R0	NA	NA	NA
chr15	58186018	58187017	578668	CA	DNA	None	MER20	NA	NA	NA	NA	horse	-0.023958999	358	0.537456769	Neuronal	1	FALSE	FALSE	chr15-58186018-58187017	S3	R0	NA	NA	NA
chr15	58190925	58191924	578669	None	SINE	None	MIR	NA	NA	NA	NA	rat	0.066123	368	0.607172839	Neuronal	1	FALSE	FALSE	chr15-58190925-58191924	S3	R0	NA	NA	NA
chr15	58200761	58201760	578670	pELS	LINE	other	L1MB7	BCL11A,BHLHE40,BMI1,BRD4,CREB1,CREM,EGR1,GMEB1,PKNOX1,Pol2,RELB,SP1,SREBF2	NA	NA	NA	human	-0.018059997	344	0.570524519	Neuronal	1	FALSE	FALSE	chr15-58200761-58201760	S3	R1	NA	NA	NA
chr15	58203060	58204503	578671	dELS	LINE	group-1	L1ME5	BHLHE40,CREB1,EGR1,GMEB1,NR3C1,SP1,SREBF2	NA	NA	NA	cat&cow&horse&human&macaque&rabbit	0.006184902	356	0.733366679	Excitatory	6	FALSE	FALSE	chr15-58203060-58204503	S3	R3	NA	NA	NA
chr15	58204504	58205948	578672	dELS	LINE	None	L3	BCL11A,CREB1,EGR1,NR3C1,SREBF2	NA	NA	NA	cat&cow&horse&human&rabbit	0.140354325	435	0.781390342	Excitatory	5	FALSE	FALSE	chr15-58204504-58205948	S3	R3	NA	NA	NA
chr15	58212470	58213871	578673	dELS	DNA	group-1	MER102c	BCL11A,CREB1	NA	CTCF	CTCF,RAD21	cat&cow&human&macaque&marmoset&mouse&rabbit&rat	0.160986447	556	0.625766365	Neuronal	8	FALSE	FALSE	chr15-58212470-58213871	S3	R3	NA	NA	NA
chr15	58213872	58215274	578674	dELS	Simple_repeat	None	(AGTGAG)n	BCL11A,CREB1	NA	NA	NA	cat&cow&horse&human&macaque&marmoset&mouse&rabbit	0.303613685	501	0.741293161	Excitatory	8	FALSE	FALSE	chr15-58213872-58215274	S3	R3	NA	NA	NA
chr15	58215275	58216677	578675	CA-CTCF	LINE	None	L1MC4	NA	NA	NA	NA	cat&cow&mouse	-0.020709193	358	0.392713829	Shared	3	FALSE	FALSE	chr15-58215275-58216677	S3	R0	NA	NA	NA
chr15	58216973	58217972	578676	CA-CTCF	SINE	None	AluSx4	NA	NA	NA	NA	marmoset	-0.009299002	252	0.279736594	Shared	1	FALSE	FALSE	chr15-58216973-58217972	S2	R0	NA	NA	NA
chr15	58221247	58222246	578677	CA-CTCF	LTR	group-2	LTR16A	NA	NA	NA	CTCF,RAD21,SMC3	marmoset	0.037097999	313	0.636665656	Shared	1	FALSE	FALSE	chr15-58221247-58222246	S3	R0	NA	NA	NA
chr15	58222494	58223493	578678	dELS	LTR	other	MLT1K	NA	NA	NA	NA	cat	-0.065527	284	0.16923304	Shared	1	FALSE	FALSE	chr15-58222494-58223493	S3	R0	NA	NA	NA
chr15	58223715	58224832	578679	dELS	Simple_repeat	other	(GATG)n	NA	NA	BRD4,CTCF,HCFC1,REST,REST,SREBF2,ZEB2,ZFP91	OLIG2,SMC3,TRIM28	cow&human&macaque&rabbit	-0.00935152	350	0.481746768	Shared	4	FALSE	FALSE	chr15-58223715-58224832	S3	R3	NA	NA	NA
chr15	58224862	58226429	578680	dELS	SINE	None	AluSx3	NA	NA	NA	NA	cat&cow&horse&macaque&marmoset&mouse&rat	-0.148934312	477	0.662547205	Neuronal	7	FALSE	FALSE	chr15-58224862-58226429	S3	R0	NA	NA	NA
chr15	58227296	58229189	578681	dELS	DNA	group-1	MER81	CTCF	CTCF	BRD4,CHD4,CTCF,GMEB1,HCFC1,REST,REST,YY1,ZEB2,ZFP91	ARID3A,BMI1,CHD4,CLOCK,CTCF,GMEB1,NONO,NR3C1,OLIG2,Pol2,RAD21,RELB,SOX8,TCF12,TRIM28,ZFP91,ZNF24	cat&cow&horse&human&macaque&marmoset&rabbit&rat	0.071385429	482	0.358131777	Shared	8	FALSE	FALSE	chr15-58227296-58229189	S4	R3	NA	NA	NA
chr15	58229190	58231083	578682	dELS	DNA	group-1	MER53	NA	NA	ASH2L,CHD4,GMEB1,HCFC1,NR3C1,REST,OLIG2,Pol2,RELB,REST,SIN3A,SMC3,SP1,SREBF2,TCF12,ZEB2,ZFP91	ARID3A,BMI1,CHD4,CLOCK,CTCF,GMEB1,NONO,NR3C1,OLIG2,Pol2,RAD21,RELB,SOX8,TCF12,TRIM28,ZFP91,ZNF24	cat&cow&horse&human&macaque&marmoset&rabbit	-0.132335798	443	0.759694029	Oligodendrocytes	7	FALSE	FALSE	chr15-58229190-58231083	S3	R3	NA	NA	NA
chr15	58232287	58233286	578683	dELS	LINE	group-2	HAL1	NA	NA	NA	NA	mouse	-0.074163001	353	0.298982217	Shared	1	FALSE	FALSE	chr15-58232287-58233286	S3	R0	NA	NA	NA
chr15	58233405	58235288	578684	dELS	SINE	group-2	AluSx	NA	NA	NA	NA	cat&mouse&rat	0.130951699	350	0.232998672	Shared	3	FALSE	FALSE	chr15-58233405-58235288	S3	R0	NA	NA	NA
chr15	58238320	58239386	578685	dELS	LINE	None	L1MB8	NA	NA	NA	NA	horse&rabbit	0.090079664	445	0.59126077	Shared	2	FALSE	FALSE	chr15-58238320-58239386	S3	R0	NA	NA	NA
chr15	58239739	58241036	578686	dELS	SINE	group-1	AluSx1	NA	NA	NA	NA	horse&marmoset&rabbit	0.09607396	335	0.625773801	Shared	3	FALSE	FALSE	chr15-58239739-58241036	S3	R0	NA	NA	NA
chr15	58242760	58244335	578687	dELS	SINE	None	MIR	NA	NA	NA	NA	cat&cow&macaque&rabbit	0.12930901	579	0.317316153	Shared	4	FALSE	FALSE	chr15-58242760-58244335	S3	R0	NA	NA	NA
chr15	58244336	58245912	578688	dELS	LTR	other	LTR33C	NA	NA	NA	NA	cat&cow&horse&macaque&rat	0.044927709	444	0.565500556	Neuronal	5	FALSE	FALSE	chr15-58244336-58245912	S3	R0	NA	NA	NA
chr15	58246902	58248771	578689	dELS	LTR	group-2	MER74A	NA	ASH2L,BRD4,CHD4,CTCF,PRDM15,RELB,REST,SP1	NA	BCL11A,GMEB1,SP1	human&marmoset&mouse&rat	-0.188249733	295	0.664697011	Shared	4	FALSE	FALSE	chr15-58246902-58248771	S3	R3	NA	NA	NA
chr15	58249346	58250457	578690	dELS	LINE	group-1	L1PB	NA	NA	NA	NA	mouse&rabbit&rat	0.253388489	544	0.362767692	Shared	3	FALSE	FALSE	chr15-58249346-58250457	S3	R0	NA	NA	NA
chr15	58252633	58253645	578691	dELS	None	group-1	None	NA	NA	NA	NA	horse&marmoset	-0.060882527	445	0.758708712	Microglia	2	FALSE	FALSE	chr15-58252633-58253645	S3	R0	NA	NA	NA
chr15	58253768	58254767	578692	dELS	LTR	group-1	MLT1C	NA	NA	NA	NA	marmoset	0.092814999	456	0.68099614	Shared	1	FALSE	FALSE	chr15-58253768-58254767	S3	R0	NA	NA	NA
chr15	58257300	58258299	578693	dELS	LINE	group-2	L1ME1	NA	NA	NA	NA	mouse	0.286324	480	0.348155316	Shared	1	FALSE	FALSE	chr15-58257300-58258299	S3	R0	NA	NA	NA
chr15	58259984	58261760	578694	dELS	LTR	other	MLT1I	NA	NA	NA	NA	cat&marmoset	-0.065650534	338	0.394058375	Shared	2	FALSE	FALSE	chr15-58259984-58261760	S3	R0	NA	NA	NA
chr15	58266592	58267992	578695	dELS	LTR	group-1	MLT1B	NA	NA	NA	NA	cat&cow&rabbit	0.151673091	496	0.678293136	Neuronal	3	FALSE	FALSE	chr15-58266592-58267992	S3	R0	NA	NA	NA
chr15	58267993	58269393	578696	dELS	SINE	group-1	AluJo	NA	NA	NA	NA	cow&human&marmoset&rabbit	0.192358315	429	0.501672718	Neuronal	4	FALSE	FALSE	chr15-58267993-58269393	S3	R3	NA	NA	NA
chr15	58269394	58270794	578697	dELS	LINE	other	L1MEi	CTCF,SMC3	CTCF	CTCF,EWSR1,ZEB2	CTCF,RAD21,SMC3	cat&cow&horse&human&macaque&marmoset	0.020487509	390	0.669522453	Shared	6	FALSE	FALSE	chr15-58269394-58270794	S3	R3	NA	NA	NA
chr15	58274556	58275857	578698	dELS	LTR	None	MLT1J	NA	NA	NA	NA	cat&macaque	0.095494624	313	0.555378342	Shared	2	FALSE	FALSE	chr15-58274556-58275857	S3	R0	NA	NA	NA
chr15	58276859	58277894	578699	pELS	Simple_repeat	None	(GA)n	NA	NA	NA	NA	cat&marmoset	-0.057780889	361	0.723433431	Microglia	2	FALSE	FALSE	chr15-58276859-58277894	S3	R0	NA	NA	NA
chr15	58278052	58279756	578700	PLS	Low_complexity	other	A-rich	NA	NA	NA	NA	cat&mouse	0.145421699	409	0.533793571	Neuronal	2	FALSE	FALSE	chr15-58278052-58279756	S3	R0	NA	NA	NA
chr15	58280001	58281000	578701	pELS	LINE	other	L1ME3A	NA	NA	NA	NA	horse	0.154383999	344	0.794235127	Microglia	1	FALSE	FALSE	chr15-58280001-58281000	S3	R0	NA	NA	NA
chr15	58282268	58283442	578702	dELS	Low_complexity	other	A-rich	NA	NA	NA	NA	cow&horse&marmoset	-0.022192341	300	0.775738946	Microglia	3	FALSE	FALSE	chr15-58282268-58283442	S3	R0	NA	NA	NA
chr15	58284651	58285650	578703	dELS	LINE	group-1	HAL1	NA	NA	NA	NA	macaque	-0.047639	452	0.29917867	Shared	1	FALSE	FALSE	chr15-58284651-58285650	S3	R0	NA	NA	NA
chr15	58289981	58291330	578704	CA	LINE	None	L1MC3	NA	NA	NA	NA	macaque&rabbit	0.055158518	546	0.752174251	Excitatory	2	FALSE	FALSE	chr15-58289981-58291330	S3	R0	NA	NA	NA
chr15	58291331	58292680	578705	dELS	LTR	None	MLT2C1	NA	NA	NA	NA	cat&rabbit	0.056980741	317	0.542334714	Neuronal	2	FALSE	FALSE	chr15-58291331-58292680	S3	R0	NA	NA	NA
chr15	58297184	58298529	578706	dELS	DNA	group-1	MER5B	NA	NA	NA	NA	human&macaque&marmoset&mouse&rabbit&rat	0.350604754	533	0.694349759	Neuronal	6	FALSE	FALSE	chr15-58297184-58298529	S3	R3	NA	NA	NA
chr15	58298570	58300268	578707	dELS	LTR	group-1	THE1C	NA	PRDM15,REST,SP1	NA	NA	cat&cow&horse&human&macaque&marmoset&mouse&rabbit&rat	0.091645085	535	0.785470442	Excitatory	9	FALSE	FALSE	chr15-58298570-58300268	S3	R4	NA	NA	NA
chr15	58302050	58303758	578708	dELS	SINE	other	MIR3	NA	CHD4,REST,SP1	NA	NA	cat&human&macaque	0.032424225	328	0.685205923	Shared	3	FALSE	FALSE	chr15-58302050-58303758	S3	R3	NA	NA	NA
chr15	58306857	58308676	578709	dELS	DNA	group-1	MER47A	NA	NA	NA	NA	cat&macaque&marmoset	0.105665933	341	0.472952148	Shared	3	FALSE	FALSE	chr15-58306857-58308676	S3	R0	NA	NA	NA
chr15	58309481	58310541	578710	dELS	LTR	other	LTR75	ASH2L,BCL11A,BHLHE40,BMI1,BRD4,CHD4,CLOCK,CREB1,CREM,EGR1,KLF16,KLF5,MEIS2,NEUROD11,NR3C1,PKNOX1,Pol2,SATB2,SIN3A,SMC3,SP1,SREBF2,STAT4,TBR1,TRIM28,ZEB1	PRDM15,REST,SP1	NA	ARID1B,ARNT,BCL11A,CHD4,CREB1,NCOR1,NR3C1,RELB,SMC3,TBR1,ZFP91	human&macaque&marmoset	-0.285333647	272	0.73888402	Excitatory	3	FALSE	FALSE	chr15-58309481-58310541	S3	R2	NA	NA	NA
chr15	58310542	58311602	578711	dELS	SINE	None	AluY	ASH2L,BCL11A,BHLHE40,BMI1,BRD4,CHD4,CLOCK,CREB1,CREM,EGR1,KLF16,KLF5,MEIS2,NEUROD11,NR3C1,PKNOX1,Pol2,SATB2,SIN3A,SMC3,SP1,SREBF2,STAT4,TBR1,TRIM28,ZEB1	PRDM15,REST,SP1	NA	ARID1B,ARNT,BCL11A,CHD4,CREB1,NCOR1,NR3C1,RELB,SMC3,TBR1,ZFP91	horse&human&macaque	-0.28052969	259	0.580412388	Shared	3	FALSE	FALSE	chr15-58310542-58311602	S3	R3	NA	NA	NA
chr15	58311799	58312918	578712	dELS	LINE	group-1	L1ME4a	NA	NA	NA	NA	cat&cow&horse&mouse&rabbit&rat	0.109583927	453	0.663959723	Neuronal	6	FALSE	FALSE	chr15-58311799-58312918	S3	R0	NA	NA	NA
chr15	58313132	58314131	578713	dELS	SINE	None	MIRc	NA	NA	NA	NA	rabbit	0.076302	NA	0.519012467	Neuronal	1	FALSE	FALSE	chr15-58313132-58314131	S3	R0	NA	NA	NA
chr15	58314315	58315314	578714	dELS	LINE	other	L1PA11	NA	NA	NA	NA	marmoset	0.025215	259	0.399285285	Shared	1	FALSE	FALSE	chr15-58314315-58315314	S3	R0	NA	NA	NA
chr15	58316334	58317333	578715	None	LINE	None	L1PA11	NA	NA	NA	NA	rabbit	0.072405002	NA	0.425929685	Shared	1	FALSE	FALSE	chr15-58316334-58317333	S2	R0	NA	NA	NA
chr15	58318125	58319124	578716	None	LINE	None	L1M5	NA	NA	NA	NA	cat	0.137150001	328	0.785518444	Excitatory	1	FALSE	FALSE	chr15-58318125-58319124	S3	R0	NA	NA	NA
chr15	58330186	58331502	578717	dELS	SINE	other	MIR	NA	NA	NA	NA	cow&human&macaque&rat	-0.067021259	272	0.576397391	Shared	4	FALSE	FALSE	chr15-58330186-58331502	S3	R3	NA	NA	NA
chr15	58331503	58332819	578718	dELS	SINE	other	MIR3	BCL11A,BCL11B,BHLHE40,BMI1,BRD4,CLOCK,CREB1,EGR1,GMEB1,HCFC1,MEIS2,NEUROD11,NR2F1,NR3C1,PKNOX1,Pol2,PRDM15,SIN3A,SMC3,SP1,SREBF2,TARDBP,TBR1,ZEB1,ZEB2,ZNF143,ZNF384	BRD4,CHD4,FOS,PRDM15,RELB,REST,SP1	ASH1L,ASH2L,BMI1,BRD4,CHD4,CTCF,EGR1,EWSR1,GMEB1,HCFC1,MAZ,NFIB,NFIC,NR3C1,REST,OLIG2,PKNOX1,Pol2,PRDM15,RELB,REST,SIN3A,SOX8,SP1,SREBF2,TCF12,YY1,ZEB1,ZEB2,ZHX1,ZNF24	ARID1B,ARID3A,ARNT,ASCL1,ASH1L,ASH2L,ATF7,BCL11A,BHLHE40,BHLHE41,BMI1,BRCA1,BRD4,CC2D1A,CHD4,CLOCK,CREB1,CREM,DPF2,EED,EGR1,EHMT2,EWSR1,FOXK2,GATA4,GMEB1,KAT2B,KDM4A,KLF5,MAZ,MEF2A,MITF,NCOA2,NCOR1,NEUROD1,NFIB,NFIC,NONO,NR2F1,NR2F2,NR3C1,OLIG2,PKNOX1,Pol2,RAD21,RB1,RELB,REST,SIX4,SKIL,SMARCA5,SMC3,SOX8,SP1,SP4,SRF,TAF1,TBR1,TCF12,TDP43,TRIM28,YBX1,YY1,ZBTB7B,ZEB1,ZEB2,ZFP91,ZHX1,ZKSCAN1,ZNF207,ZNF24,ZNF384,ZNF407,ZNF592	cat&cow&horse&human&macaque&marmoset&mouse&rabbit&rat	0.493100986	518	0.605255567	Neuronal	9	FALSE	FALSE	chr15-58331503-58332819	S4	R4	NA	NA	NA
chr15	58333038	58334037	578719	dELS	LINE	group-1	L2a	NA	NA	NA	NA	cat	-0.065546001	353	0.760534811	Microglia	1	FALSE	FALSE	chr15-58333038-58334037	S3	R0	NA	NA	NA
chr15	58334985	58335984	578720	dELS	DNA	group-1	Tigger1	NA	NA	NA	NA	horse	0.037698002	353	0.337385594	Shared	1	FALSE	FALSE	chr15-58334985-58335984	S3	R0	NA	NA	NA
chr15	58339567	58340782	578721	dELS	LINE	None	L1PA6	BCL11A,BHLHE40,CREB1,EGR1,GMEB1,NR3C1,PKNOX1,SP1,SREBF2	NA	NA	NA	human&macaque&marmoset	0.124319078	347	0.845504233	Inhibitory	3	FALSE	FALSE	chr15-58339567-58340782	S2	R2	NA	NA	NA
chr15	58342228	58343882	578722	dELS	SINE	None	MIR	NA	NA	NA	NA	cow&horse&mouse	0.058074924	446	0.688644138	Shared	3	FALSE	FALSE	chr15-58342228-58343882	S3	R0	NA	NA	NA
chr15	58346543	58347674	578723	dELS	LINE	other	L1PA5	NA	NA	NA	NA	cow&horse	0.018484102	NA	0.342096186	Shared	2	FALSE	FALSE	chr15-58346543-58347674	S2	R0	NA	NA	NA
chr15	58347675	58348806	578724	dELS	LINE	None	L1PA5	NA	NA	NA	NA	horse&rabbit	-0.050804769	290	0.616031507	Neuronal	2	FALSE	FALSE	chr15-58347675-58348806	S3	R0	NA	NA	NA
chr15	58350508	58351529	578725	None	LINE	None	L1ME3G	NA	NA	NA	NA	cow&marmoset	-0.03409002	284	0.518091617	Shared	2	FALSE	FALSE	chr15-58350508-58351529	S3	R0	NA	NA	NA
chr15	58354713	58355930	578726	dELS	SINE	other	MIRc	NA	NA	NA	NA	macaque&marmoset	-0.134250411	284	0.45038443	Shared	2	FALSE	FALSE	chr15-58354713-58355930	S3	R0	NA	NA	NA
chr15	58355931	58357149	578727	dELS	SINE	other	AluSz	NA	NA	NA	NA	cat&macaque&marmoset&mouse	-0.231277276	NA	0.34954282	Shared	4	FALSE	FALSE	chr15-58355931-58357149	S3	R0	NA	NA	NA
chr15	58357341	58358764	578728	dELS	DNA	other	MER5A	NA	NA	NA	NA	cat&cow&horse&mouse	0.147242276	478	0.510306995	Shared	4	FALSE	FALSE	chr15-58357341-58358764	S3	R0	NA	NA	NA
chr15	58358765	58360189	578729	dELS	SINE	other	MIRb	NA	NA	NA	NA	cat&horse&human&macaque	-0.094417543	309	0.710548654	Microglia	4	FALSE	FALSE	chr15-58358765-58360189	S3	R3	NA	NA	NA
chr15	58360754	58362082	578730	dELS	LINE	other	L1MC1	NA	PRDM15,REST,SP1	NA	NA	horse&human	0.351914974	583	0.665495237	Shared	2	FALSE	FALSE	chr15-58360754-58362082	S3	R3	NA	NA	NA
chr15	58369968	58370967	578731	dELS	LTR	None	MER4-int	NA	NA	NA	NA	macaque	0.001968999	252	0.403319158	Shared	1	FALSE	FALSE	chr15-58369968-58370967	S3	R0	NA	NA	NA
chr15	58375351	58376350	578732	dELS	LTR	group-1	MLT1B	NA	NA	NA	NA	cat	0.277407001	479	0.707872034	Microglia	1	FALSE	FALSE	chr15-58375351-58376350	S3	R0	NA	NA	NA
chr15	58381323	58382835	578733	dELS	LINE	None	L2	NA	NA	NA	NA	cat&horse&macaque&marmoset&mouse&rat	-0.082807006	295	0.499430161	Shared	6	FALSE	FALSE	chr15-58381323-58382835	S3	R0	NA	NA	NA
chr15	58384816	58385815	578734	dELS	LINE	other	L2c	NA	NA	NA	NA	cat	0.181328	338	0.4432905	Shared	1	FALSE	FALSE	chr15-58384816-58385815	S3	R0	NA	NA	NA
chr15	58386637	58387636	578735	dELS	LTR	other	LTR40c	NA	NA	NA	NA	cow	0.069501	335	0.420550491	Shared	1	FALSE	FALSE	chr15-58386637-58387636	S3	R0	NA	NA	NA
chr15	58387809	58389364	578736	dELS	SINE	None	AluSc8	NA	NA	NA	NA	cat&cow&horse&macaque	0.080789846	388	0.696451364	Shared	4	FALSE	FALSE	chr15-58387809-58389364	S3	R0	NA	NA	NA
chr15	58389365	58390921	578737	dELS	Simple_repeat	group-2	(ACAACTG)n	NA	NA	NA	NA	cat&horse&rabbit	0.397763649	539	0.54270395	Shared	3	FALSE	FALSE	chr15-58389365-58390921	S3	R0	NA	NA	NA
chr15	58391651	58392650	578738	dELS	LTR	group-3	MER39B	NA	NA	NA	NA	marmoset	-0.012354001	304	0.52911064	Shared	1	FALSE	FALSE	chr15-58391651-58392650	S3	R0	NA	NA	NA
chr15	58392809	58394469	578739	dELS	LTR	other	LTR81	BHLHE40,BRD4,CHD4,CLOCK,EGR1,PKNOX1,SIN3A,TBR1,ZEB1	NA	NA	NA	cat&cow&human&macaque&marmoset&mouse&rabbit	0.004813366	347	0.657216949	Neuronal	7	FALSE	FALSE	chr15-58392809-58394469	S3	R3	NA	NA	NA
chr15	58394470	58396130	578740	dELS	SINE	group-1	MIRb	BCL11A,CREB1,EGR1,PKNOX1,SREBF2	NA	NA	NA	cat&cow&horse&human&macaque&marmoset&mouse&rabbit&rat	0.048984346	554	0.629996764	Neuronal	9	FALSE	FALSE	chr15-58394470-58396130	S3	R4	NA	NA	NA
chr15	58396131	58397791	578741	dELS	LTR	group-1	MLT1O	BCL11A,CREB1,EGR1,PKNOX1,SREBF2	NA	NA	NA	cat&cow&horse&human&macaque&marmoset&mouse&rabbit&rat	0.703875377	651	0.685807894	Neuronal	9	FALSE	FALSE	chr15-58396131-58397791	S4	R4	NA	NA	NA
chr15	58397792	58399453	578742	dELS	SINE	group-1	AluSx3	NA	NA	NA	NA	cat&cow&horse&human&marmoset&mouse&rabbit&rat	0.084661252	469	0.64522738	Neuronal	8	FALSE	FALSE	chr15-58397792-58399453	S3	R3	NA	NA	NA
chr15	58399779	58401307	578743	dELS	DNA	group-1	Tigger15a	NA	NA	NA	NA	cat&horse&macaque&rat	-0.063632441	321	0.463969933	Shared	4	FALSE	FALSE	chr15-58399779-58401307	S3	R0	NA	NA	NA
chr15	58401308	58402837	578744	dELS	DNA	group-1	Tigger15a	NA	NA	NA	NA	cat&horse&macaque&marmoset&rat	0.167505882	570	0.397561312	Shared	5	FALSE	FALSE	chr15-58401308-58402837	S3	R0	NA	NA	NA
chr15	58402838	58404367	578745	dELS	SINE	other	MIRc	NA	NA	NA	NA	horse&marmoset&rabbit&rat	0.185653595	532	0.510579005	Neuronal	4	FALSE	FALSE	chr15-58402838-58404367	S3	R0	NA	NA	NA
chr15	58404702	58405701	578746	CA-H3K4me3	LTR	None	MLT1L	NA	NA	NA	NA	horse	0.008713999	309	0.452010939	Shared	1	FALSE	FALSE	chr15-58404702-58405701	S3	R0	NA	NA	NA
chr15	58406463	58408268	578747	dELS	LTR	group-1	MER49	NA	NA	ASH1L,ASH2L,BHLHE40,BHLHE41,BMI1,BRD4,CHD4,CLOCK,CREB1,CTCF,DEAF1,EGR1,EWSR1,GMEB1,HCFC1,MAZ,NFIB,NFIC,NR2F1,NR3C1,REST,OLIG2,PKNOX1,Pol2,PRDM15,RELB,REST,SIN3A,SMC3,SOX10,SOX8,SP1,SREBF2,SRF,TARDBP,TCF12,TRIM28,YY1,ZEB1,ZEB2,ZFP91,ZHX1,ZNF143,ZNF24	ARID1B,ARID3A,ARNT,ASH1L,ATF7,BCL11A,BHLHE41,BMI1,BRCA1,BRD4,CC2D1A,CHD4,CLOCK,CREM,DPF2,EHMT2,EWSR1,GMEB1,KAT2B,KDM4A,KLF5,MAZ,MEF2A,MEIS2,MITF,NCOA2,NCOR1,NEUROD1,NFIC,NONO,NR2F2,NR3C1,OLIG2,PKNOX1,Pol2,RAD21,RB1,RELB,SIN3B,SKIL,SMARCA5,SMC3,SOX8,SP1,TAF1,TCF12,TRIM28,YBX1,ZBTB7B,ZEB1,ZEB2,ZFP91,ZHX1,ZKSCAN1,ZNF24,ZNF318,ZNF384	cat&cow&horse&human&macaque&marmoset&mouse&rabbit&rat	0.295904208	489	0.531821938	Shared	9	FALSE	FALSE	chr15-58406463-58408268	S3	R4	NA	NA	NA
chr15	58408269	58410075	578748	pELS	Simple_repeat	None	(A)n	NA	NA	NA	NA	cat&cow&horse&human&macaque&marmoset&mouse&rabbit&rat	0.092556171	382	0.613825566	Shared	9	FALSE	FALSE	chr15-58408269-58410075	S3	R4	NA	NA	NA
chr15	58410076	58411882	578749	PLS	SINE	group-1	AluY	NA	CHD4,PRDM15,REST,SP1	NA	DPF2	cat&cow&horse&human&macaque&marmoset&rat	0.153726619	455	0.836498952	Microglia	7	FALSE	FALSE	chr15-58410076-58411882	S3	R3	NA	NA	NA
chr15	58414082	58415625	578750	None	LINE	None	L1ME3Cz	NA	NA	NA	NA	mouse&rat	0.067519431	353	0.439374631	Shared	2	FALSE	FALSE	chr15-58414082-58415625	S3	R0	NA	NA	NA
chr15	58418469	58419468	578751	None	LINE	None	L2	NA	NA	NA	NA	marmoset	-0.116009998	244	0.370239911	Shared	1	FALSE	FALSE	chr15-58418469-58419468	S3	R0	NA	NA	NA
chr15	58420254	58421381	578752	dELS	DNA	group-1	Charlie30a	NA	NA	NA	NA	mouse&rat	-0.04964273	332	0.777978366	Microglia	2	FALSE	FALSE	chr15-58420254-58421381	S3	R0	NA	NA	NA
chr15	58421455	58422513	578753	dELS	LTR	None	LTR37A	NA	NA	NA	NA	cat&macaque	0.014240793	290	0.577293823	Shared	2	FALSE	FALSE	chr15-58421455-58422513	S3	R0	NA	NA	NA
chr15	58423490	58424704	578754	dELS	SINE	group-1	MIRb	NA	NA	NA	NA	cat&horse&macaque&marmoset	-0.022381893	295	0.610389976	Shared	4	FALSE	FALSE	chr15-58423490-58424704	S3	R0	NA	NA	NA
chr15	58427663	58428662	578755	dELS	Simple_repeat	None	(TAAAA)n	NA	NA	NA	NA	mouse	0.071962	295	0.411007547	Shared	1	FALSE	FALSE	chr15-58427663-58428662	S3	R0	NA	NA	NA
chr15	58429175	58430174	578756	pELS	LINE	other	L2-1_AMi	NA	NA	NA	NA	mouse	-0.108226	NA	0.707453749	Microglia	1	FALSE	FALSE	chr15-58429175-58430174	S3	R0	NA	NA	NA
chr15	58431061	58433021	578757	PLS	LINE	group-1	L2a	NA	NA	NA	NA	horse&rabbit	0.2912718	546	0.408716741	Shared	2	FALSE	FALSE	chr15-58431061-58433021	S3	R0	NA	NA	NA
chr15	58433461	58434604	578758	pELS	SINE	other	MIR	NA	BRD4,REST	NA	CC2D1A	cow&human&macaque	-0.214404719	284	0.338396546	Shared	3	FALSE	FALSE	chr15-58433461-58434604	S3	R3	NA	NA	NA
chr15	58436395	58438173	578759	dELS	DNA	group-1	Charlie4z	NA	NA	NA	NA	cat&cow&macaque&marmoset&mouse&rat	-0.068740303	317	0.358570905	Shared	6	FALSE	FALSE	chr15-58436395-58438173	S4	R0	NA	NA	NA
chr15	58438174	58439952	578760	dELS	SINE	group-1	MIRc	NA	NA	NA	NA	cow&horse&macaque&marmoset&mouse&rabbit&rat	-0.077536817	350	0.593327621	Shared	7	FALSE	FALSE	chr15-58438174-58439952	S3	R0	NA	NA	NA
chr15	58439953	58441732	578761	dELS	LTR	other	MER90a	NA	NA	NA	NA	cat&marmoset&rabbit	0.099330337	476	0.791884677	Microglia	3	FALSE	FALSE	chr15-58439953-58441732	S3	R0	NA	NA	NA
chr15	58441873	58442872	578762	dELS	SINE	other	MIRb	NA	NA	NA	NA	mouse	0.004884001	266	0.515705637	Shared	1	FALSE	FALSE	chr15-58441873-58442872	S3	R0	NA	NA	NA
chr15	58444651	58445915	578763	dELS	SINE	group-1	MIRc	NA	NA	NA	NA	cat&horse&macaque&mouse&rabbit&rat	0.061174704	499	0.709217318	OPCs	6	FALSE	FALSE	chr15-58444651-58445915	S3	R0	NA	NA	NA
chr15	58446985	58448772	578764	dELS	SINE	group-1	MIRb	NA	NA	NA	NA	horse&human&marmoset&mouse&rabbit	-0.009179531	321	0.606391165	Shared	5	FALSE	FALSE	chr15-58446985-58448772	S3	R3	NA	NA	NA
chr15	58449961	58450960	578765	None	DNA	None	MER5A	NA	NA	NA	NA	cat	0.017805999	332	0.644012629	Neuronal	1	FALSE	FALSE	chr15-58449961-58450960	S3	R0	NA	NA	NA
chr15	58451434	58452433	578766	dELS	LTR	None	LTR78B	NA	NA	NA	NA	macaque	0.091232	313	0.452831708	Shared	1	FALSE	FALSE	chr15-58451434-58452433	S3	R0	NA	NA	NA
chr15	58452679	58453954	578767	pELS	SINE	None	AluJb	NA	NA	NA	NA	cow&horse&macaque&marmoset&rabbit	0.023814262	266	0.56635024	Shared	5	FALSE	FALSE	chr15-58452679-58453954	S3	R0	NA	NA	NA
chr15	58453955	58455230	578768	PLS	DNA	group-1	MER58A	NA	NA	NA	NA	cow&horse&macaque&marmoset&mouse&rabbit&rat	0.299887931	425	0.689854565	Shared	7	FALSE	FALSE	chr15-58453955-58455230	S3	R0	NA	NA	NA
chr15	58456555	58457554	578769	pELS	SINE	None	AluSp	NA	NA	NA	NA	cat	-0.120199997	259	0.603129837	Shared	1	FALSE	FALSE	chr15-58456555-58457554	S3	R0	NA	NA	NA
chr15	58457635	58459244	578770	pELS	Simple_repeat	group-1	(CCTGTC)n	NA	SP1	NA	NR2F2	cat&cow&human&macaque&marmoset&mouse&rabbit	0.203018013	477	0.78244326	Microglia	7	FALSE	FALSE	chr15-58457635-58459244	S3	R3	NA	NA	NA
chr15	58459245	58460854	578771	dELS	SINE	group-1	MIR3	NA	SP1	NA	ARID3A	cat&cow&human&macaque&marmoset&mouse&rabbit	-0.074598135	422	0.810756049	Microglia	7	FALSE	FALSE	chr15-58459245-58460854	S3	R3	NA	NA	NA
chr15	58460855	58462464	578772	dELS	Simple_repeat	other	(TGAA)n	NA	NA	NA	NA	cat&macaque&marmoset&mouse	-0.10893851	272	0.657088014	Shared	4	FALSE	FALSE	chr15-58460855-58462464	S3	R0	NA	NA	NA
chr15	58462465	58464075	578773	dELS	LTR	group-1	MER129	NA	NA	NA	NA	cat&macaque&mouse	0.288905028	623	0.811846325	Microglia	3	FALSE	FALSE	chr15-58462465-58464075	S3	R0	NA	NA	NA
chr15	58465445	58466644	578774	dELS	LINE	other	CR1_Mam	NA	NA	NA	NA	cat&human	0.114244166	416	0.444975126	Shared	2	FALSE	FALSE	chr15-58465445-58466644	S3	R3	NA	NA	NA
chr15	58467163	58469047	578775	dELS	DNA	group-2	MER5B	NA	NA	NA	NR2F2	cat&cow&marmoset&mouse	0.127717772	450	0.684673341	Shared	4	FALSE	FALSE	chr15-58467163-58469047	S4	R0	NA	NA	NA
chr15	58469433	58470432	578776	dELS	SINE	group-2	AluJb	NA	NA	NA	NA	macaque	-0.019801	324	0.632542241	Shared	1	FALSE	FALSE	chr15-58469433-58470432	S3	R0	NA	NA	NA
chr15	58472563	58474056	578777	dELS	SINE	group-1	MIRc	NA	SP1	NA	NA	cat&cow&horse&macaque&marmoset&mouse&rabbit&rat	0.547143908	618	0.772857434	Microglia	8	FALSE	FALSE	chr15-58472563-58474056	S3	R0	NA	NA	NA
chr15	58474977	58476360	578778	dELS	SINE	other	MIRb	NA	BRD4,CHD4,PRDM15,RELB,REST,SP1	NA	NA	human&marmoset&rabbit	-0.015769508	324	0.810668154	Microglia	3	FALSE	FALSE	chr15-58474977-58476360	S3	R3	NA	NA	NA
chr15	58476361	58477744	578779	dELS	SINE	group-1	MIRb	NA	BRD4,PRDM15,REST,SP1	NA	NA	human&macaque&marmoset	-0.07951373	317	0.873643878	Microglia	3	FALSE	FALSE	chr15-58476361-58477744	S3	R2	NA	NA	NA
chr15	58478985	58480152	578780	dELS	LINE	None	L2c	NA	NA	NA	NA	cat&mouse	1.285817636	663	0.628469809	Shared	2	FALSE	FALSE	chr15-58478985-58480152	S4	R0	NA	NA	NA
chr15	58481701	58483692	578781	dELS	SINE	group-1	MIRb	NA	NA	NA	NA	cat&cow&human&macaque	-0.009430725	473	0.488468207	Shared	4	FALSE	FALSE	chr15-58481701-58483692	S3	R3	NA	NA	NA
chr15	58483693	58485685	578782	dELS	SINE	other	MIRb	NA	BRD4,CHD4,PRDM15,REST,SP1	NA	NA	cat&cow&human&macaque&rabbit	-0.002993477	576	0.839217502	Microglia	5	FALSE	FALSE	chr15-58483693-58485685	S3	R3	NA	NA	NA
chr15	58485816	58486946	578783	dELS	LINE	other	L2a	NA	NA	NA	NA	cat&marmoset&mouse	-0.163862067	278	0.750934164	Microglia	3	FALSE	FALSE	chr15-58485816-58486946	S3	R0	NA	NA	NA
chr15	58486947	58488077	578784	dELS	SINE	None	AluSz	NA	NA	NA	NA	cat&marmoset&mouse&rat	0.079427942	440	0.347179338	Shared	4	FALSE	FALSE	chr15-58486947-58488077	S3	R0	NA	NA	NA
chr15	58489850	58491473	578785	dELS	SINE	group-1	MIRb	CTCF,NR3C1,PKNOX1,SREBF2	NA	NA	NA	cat&cow&horse&human&macaque&marmoset&mouse&rabbit&rat	0.346282019	563	0.479581754	Shared	9	FALSE	FALSE	chr15-58489850-58491473	S3	R4	NA	NA	NA
chr15	58491474	58493098	578786	dELS	DNA	group-1	MamTip2	NA	NA	NA	NA	cat&cow&horse&macaque&marmoset&mouse&rabbit&rat	0.014212924	386	0.535093163	Shared	8	TRUE	FALSE	chr15-58491474-58493098	S3	R0	NA	NA	NA
chr15	58493099	58494723	578787	dELS	DNA	group-1	MamRep434	NA	NA	NA	NA	cat&horse&macaque&marmoset	-0.157771077	313	0.603596723	Shared	4	FALSE	FALSE	chr15-58493099-58494723	S3	R0	NA	NA	NA
chr15	58496782	58497781	578788	pELS	SINE	other	AluSx	NA	NA	NA	NA	rat	0.015859999	443	0.823937508	Microglia	1	FALSE	FALSE	chr15-58496782-58497781	S3	R0	NA	NA	NA
chr15	58498367	58499366	578789	pELS	SINE	other	MIRc	NA	NA	REST	ASH1L,SMC3	macaque	-0.257412999	NA	0.287487939	Shared	1	FALSE	FALSE	chr15-58498367-58499366	S3	R0	NA	NA	NA
chr15	58499449	58501057	578790	pELS	LINE	None	L3	NA	NA	NA	NA	horse&macaque&marmoset&mouse&rat	-0.179819143	300	0.424970026	Shared	5	FALSE	FALSE	chr15-58499449-58501057	S3	R0	NA	NA	NA
chr15	58501058	58502666	578791	dELS	Simple_repeat	group-1	(T)n	BRD4,CREB1,EGR1,SREBF2	NA	NA	NA	cat&cow&horse&human&macaque&marmoset&rabbit	0.149605345	458	0.70301907	Excitatory	7	FALSE	FALSE	chr15-58501058-58502666	S3	R3	NA	NA	NA
chr15	58503937	58505710	578792	dELS	LINE	other	L3	NA	NA	NA	NA	cat&macaque&rabbit	-0.077959977	416	0.452490544	Shared	3	FALSE	FALSE	chr15-58503937-58505710	S3	R0	NA	NA	NA
chr15	58505711	58507485	578793	dELS	Low_complexity	group-2	GA-rich	NA	NA	NA	NA	cow&macaque&mouse&rabbit&rat	-0.070812957	356	0.619578541	Shared	5	FALSE	FALSE	chr15-58505711-58507485	S3	R0	NA	NA	NA
chr15	58510492	58511919	578794	dELS	LINE	other	L1ME4a	NA	NA	NA	NA	cat&horse&rabbit	0.118646358	395	0.348691001	Shared	3	FALSE	FALSE	chr15-58510492-58511919	S3	R0	NA	NA	NA
chr15	58512605	58513613	578795	dELS	Low_complexity	None	A-rich	NA	NA	NA	NA	cat&cow&macaque&marmoset&mouse&rabbit&rat	0.652089194	539	0.476954802	Shared	7	FALSE	FALSE	chr15-58512605-58513613	S3	R0	NA	NA	NA
chr15	58513614	58514622	578796	dELS	SINE	group-1	AluSx	NA	NA	NA	NA	cat&cow&macaque&marmoset&mouse&rabbit&rat	0.122737364	510	0.593353843	Shared	7	FALSE	FALSE	chr15-58513614-58514622	S3	R0	NA	NA	NA
chr15	58515687	58516686	578797	dELS	LINE	None	L1MEc	NA	SP1	NA	NA	cat	-0.006685	278	0.752078351	Microglia	1	FALSE	FALSE	chr15-58515687-58516686	S3	R0	NA	NA	NA
chr15	58516916	58518420	578798	dELS	DNA	group-1	MER20	NA	BRD4,CTCF,PRDM15,RELB,REST,SP1	NA	RELB,SP1	cow&horse&human&macaque&marmoset&mouse&rabbit	0.04176412	416	0.862057237	Microglia	7	FALSE	FALSE	chr15-58516916-58518420	S3	R3	NA	NA	NA
chr15	58518421	58519926	578799	pELS	SINE	group-1	AluY	BRD4,CREB1,EGR1,NEUROD11,NR3C1,SREBF2	BRD4,CTCF,PRDM15,RELB,REST,SP1	NA	RELB,SP1	cat&horse&human&macaque&marmoset&mouse&rabbit&rat	0.012177292	459	0.887924038	Microglia	8	FALSE	FALSE	chr15-58518421-58519926	S3	R3	NA	NA	NA
chr15	58519927	58521432	578800	PLS	LINE	group-1	L2c	BHLHE40,BRD4,CHD4,CLOCK,CREB1,EGR1,GMEB1,HCFC1,MEIS2,NR3C1,PKNOX1,Pol2,SMC3,SREBF2,TBR1,TRIM28	BRD4,PRDM15,RELB,REST,SP1	NA	ATF7,BCL11A,NONO,Pol2,RELB,SMC3	cat&cow&horse&human&macaque&marmoset&rabbit&rat	0.003460822	386	0.798374118	Microglia	8	FALSE	FALSE	chr15-58519927-58521432	S4	R3	NA	NA	NA
chr15	58521517	58522612	578801	pELS	Simple_repeat	group-1	(TC)n	BHLHE40,BRD4,CHD4,CLOCK,CREB1,EGR1,GMEB1,HCFC1,MEIS2,NR3C1,PKNOX1,Pol2,SMC3,SREBF2,TBR1,TRIM28	BRD4,CHD4,FOS,PRDM15,RELB,REST,SP1	ASH1L,ASH2L,BMI1,BRD4,CHD4,EWSR1,GMEB1,HCFC1,OLIG2,PKNOX1,PRDM15,SIN3A,SOX10,SOX8,SREBF2,ZEB1,ZEB2,ZHX1,ZNF24	ARID1B,ARID3A,ASH1L,BCL11A,BRCA1,BRD4,CC2D1A,CHD4,DPF2,EHMT2,EWSR1,GMEB1,KDM4A,NCOR1,NONO,NR2F2,NR3C1,OLIG2,Pol2,RAD21,RELB,SKIL,SMC3,SOX8,SP1,TAF1,TBR1,TDP43,TRIM28,YBX1,ZFP91,ZNF24	cat&cow&horse&human&macaque&marmoset&mouse&rabbit	-0.003286497	400	0.65677784	Shared	8	FALSE	FALSE	chr15-58521517-58522612	S3	R3	NA	NA	NA
chr15	58522613	58523709	578802	pELS	SINE	group-1	AluJr	NA	BRD4,CHD4,FOS,PRDM15,RELB,REST,SP1	ASH1L,ASH2L,BMI1,BRD4,CHD4,EWSR1,GMEB1,HCFC1,OLIG2,PKNOX1,PRDM15,SIN3A,SOX10,SOX8,SREBF2,ZEB1,ZEB2,ZHX1,ZNF24	ARID1B,ARID3A,ASH1L,BCL11A,BRCA1,BRD4,CC2D1A,CHD4,DPF2,EHMT2,EWSR1,GMEB1,KDM4A,NCOR1,NONO,NR2F2,NR3C1,OLIG2,Pol2,RAD21,RELB,SKIL,SMC3,SOX8,SP1,TAF1,TBR1,TDP43,TRIM28,YBX1,ZFP91,ZNF24	cat&cow&horse&human&macaque&marmoset&rabbit&rat	0.23230629	464	0.638791419	Shared	8	FALSE	FALSE	chr15-58522613-58523709	S3	R3	NA	NA	NA
chr15	58525787	58527741	578803	dELS	LINE	other	L2c	NA	BRD4,CHD4,PRDM15,RELB,REST,SP1	NA	NA	cat&human&mouse&rat	0.077071099	347	0.906653572	Microglia	4	FALSE	FALSE	chr15-58525787-58527741	S3	R3	NA	NA	NA
chr15	58527827	58528826	578804	dELS	SINE	group-2	AluJb	NA	NA	NA	NA	human	0.068203	295	0.823686027	Microglia	1	FALSE	FALSE	chr15-58527827-58528826	S3	R1	NA	NA	NA
chr15	58529055	58530054	578805	dELS	DNA	other	Charlie19a	NA	NA	NA	NA	rabbit	0.000139	272	0.490413868	Shared	1	FALSE	FALSE	chr15-58529055-58530054	S3	R0	NA	NA	NA
chr15	58530951	58531950	578806	CA	DNA	None	MER135	NA	NA	NA	NA	rabbit	0.166777	350	0.403105671	Shared	1	FALSE	FALSE	chr15-58530951-58531950	S3	R0	NA	NA	NA
chr15	58532054	58533333	578807	CA	SINE	None	MIR	NA	NA	NA	NA	cat&mouse	0.130927343	375	0.72900774	Microglia	2	FALSE	FALSE	chr15-58532054-58533333	S3	R0	NA	NA	NA
chr15	58535215	58536523	578808	dELS	LINE	None	L2c	NA	NA	NA	NA	cat&horse&mouse	-0.089848739	395	0.872195996	Microglia	3	FALSE	FALSE	chr15-58535215-58536523	S3	R0	NA	NA	NA
chr15	58536524	58537833	578809	CA	LINE	None	L2c	NA	NA	NA	NA	cow&horse&macaque&marmoset&mouse	0.0719771	515	0.400020064	Shared	5	FALSE	FALSE	chr15-58536524-58537833	S3	R0	NA	NA	NA
chr15	58538449	58539448	578810	CA-CTCF	LTR	group-1	MLT1J	NA	NA	NA	NA	cat	0.417841996	537	0.474669101	Shared	1	FALSE	FALSE	chr15-58538449-58539448	S3	R0	NA	NA	NA
chr15	58539589	58541350	578811	dELS	LINE	other	L2c	NA	NA	NA	NA	cat&cow&marmoset&rabbit	-0.139311011	350	0.326342344	Shared	4	FALSE	FALSE	chr15-58539589-58541350	S3	R0	NA	NA	NA
chr15	58541351	58543113	578812	dELS	Simple_repeat	None	(CCTT)n	NA	NA	NA	NA	cat&cow&marmoset	0.29244356	554	0.398481862	Shared	3	FALSE	FALSE	chr15-58541351-58543113	S3	R0	NA	NA	NA
chr15	58544588	58545904	578813	dELS	SINE	group-2	AluJo	NA	NA	NA	NA	cow&mouse&rat	0.62333409	541	0.640732149	Neuronal	3	FALSE	FALSE	chr15-58544588-58545904	S3	R0	NA	NA	NA
chr15	58546434	58547463	578814	dELS	SINE	other	MIRc	NA	NA	NA	NA	cat&rabbit	-0.107161165	416	0.528545458	Shared	2	FALSE	FALSE	chr15-58546434-58547463	S3	R0	NA	NA	NA
chr15	58548710	58550023	578815	dELS	SINE	other	MIRc	NA	NA	NA	NA	cow&horse&human&macaque&rabbit	0.040624809	445	0.429348524	Shared	5	FALSE	FALSE	chr15-58548710-58550023	S3	R3	NA	NA	NA
chr15	58551416	58552711	578816	dELS	Simple_repeat	other	(CTCCCC)n	ASH1L,BHLHE41,BMI1,BRD4,CHD4,CLOCK,CREB1,EGR1,HCFC1,KLF5,MEIS2,NR3C1,PKNOX1,Pol2,POU3F2,SIN3A,SP1,SREBF2,ZEB1,ZEB2,ZHX1	NA	NA	CHD4,CREM,GMEB1,TRIM28,ZFP91	cat&cow&horse&human&macaque&marmoset	-0.076924382	448	0.574606967	Shared	6	FALSE	FALSE	chr15-58551416-58552711	S3	R3	NA	NA	NA
chr15	58554480	58555677	578817	dELS	LTR	group-2	LTR33	CLOCK,CREB1,EGR1,SP1	NA	NA	NA	cat&human&macaque&marmoset&mouse	-0.076441572	353	0.461511799	Shared	5	FALSE	FALSE	chr15-58554480-58555677	S3	R3	NA	NA	NA
chr15	58555678	58556875	578818	dELS	SINE	group-1	MIRb	NA	NA	NA	NA	cat&human&macaque&marmoset&mouse&rabbit	-0.109578464	380	0.309342767	Shared	6	FALSE	FALSE	chr15-58555678-58556875	S3	R3	NA	NA	NA
chr15	58561836	58563623	578819	dELS	LINE	group-1	L2c	NA	NA	NA	NA	cow&rabbit&rat	0.110384228	548	0.639056724	Neuronal	3	FALSE	TRUE	chr15-58561836-58563623	S3	R0	NA	NA	NA
chr15	58564316	58565727	578820	dELS	SINE	group-1	MIRb	NA	NA	NA	NA	cat&cow&horse&macaque&marmoset&mouse&rabbit	-0.051156516	440	0.535913243	Neuronal	7	FALSE	FALSE	chr15-58564316-58565727	S3	R0	NA	NA	NA
chr15	58567721	58568936	578821	dELS	LINE	group-2	L3	NA	PRDM15,RELB,REST,SP1	NA	NFIC	cat&cow&horse&human&rabbit	0.251331413	489	0.556263523	Shared	5	FALSE	FALSE	chr15-58567721-58568936	S3	R3	NA	NA	NA
chr15	58569732	58570805	578822	CA	DNA	None	MER96B	NA	NA	NA	NA	cat&cow	-0.010436685	317	0.56280169	Neuronal	2	FALSE	FALSE	chr15-58569732-58570805	S3	R0	NA	NA	NA
chr15	58571008	58572073	578823	dELS	LINE	group-1	L1ME3B	CREB1	NA	NA	NA	cat&cow&horse&human&macaque&marmoset&mouse&rabbit&rat	0.454848969	556	0.438341211	Shared	9	FALSE	FALSE	chr15-58571008-58572073	S3	R4	NA	NA	NA
chr15	58572074	58573139	578824	dELS	LINE	group-2	L2	CREB1	NA	NA	NA	cat&horse&human&macaque&marmoset&mouse&rabbit&rat	-0.292133208	259	0.329323001	Shared	8	FALSE	FALSE	chr15-58572074-58573139	S3	R3	NA	NA	NA
chr15	58575089	58576150	578825	dELS	SINE	None	AluSq10	NA	NA	NA	NA	horse&rabbit	-0.094861581	284	0.458647653	Shared	2	FALSE	FALSE	chr15-58575089-58576150	S3	R0	NA	NA	NA
chr15	58581807	58582806	578826	dELS	LINE	None	L1MEj	NA	BRD4,CHD4,PRDM15,RELB,REST,SP1	NA	NA	human	0.079803998	382	0.861531863	Microglia	1	FALSE	FALSE	chr15-58581807-58582806	S3	R1	NA	NA	NA
chr15	58583197	58584865	578827	dELS	LINE	group-1	L1MEj	CREB1,EGR1	CHD4,PRDM15,RELB,REST,SP1	NA	ARID3A,DPF2,EED,GMEB1	cat&human&macaque&marmoset&mouse&rat	0.364766327	483	0.763030994	Microglia	6	FALSE	FALSE	chr15-58583197-58584865	S3	R3	NA	NA	NA
chr15	58584866	58586534	578828	pELS	SINE	other	AluSg	NA	SP1	NA	NA	cat&horse&human&macaque&marmoset&rabbit	0.207029958	328	0.561706688	Shared	6	FALSE	FALSE	chr15-58584866-58586534	S3	R3	NA	NA	NA
chr15	58587690	58588728	578829	pELS	DNA	other	MER103C	NA	NA	NA	NA	macaque&marmoset	0.003759383	324	0.689386612	Shared	2	FALSE	FALSE	chr15-58587690-58588728	S3	R0	NA	NA	NA
chr15	58588917	58589993	578830	pELS	LINE	other	L2c	NA	NA	NA	NA	cow&macaque	0.065815227	347	0.451801191	Shared	2	FALSE	FALSE	chr15-58588917-58589993	S3	R0	NA	NA	NA
chr15	58590559	58591558	578831	dELS	SINE	group-1	FLAM_C	NA	NA	NA	NA	marmoset	0.567534	614	0.234823064	Shared	1	FALSE	FALSE	chr15-58590559-58591558	S3	R0	NA	NA	NA
chr15	58591677	58592676	578832	None	LINE	None	L1MC5	NA	NA	NA	NA	mouse	0.205198001	364	0.496899124	Shared	1	FALSE	FALSE	chr15-58591677-58592676	S3	R0	NA	NA	NA
chr15	58592872	58594857	578833	dELS	Simple_repeat	None	(GGGA)n	NA	NA	NA	NA	human&marmoset	0.212796074	442	0.58699509	Shared	2	FALSE	FALSE	chr15-58592872-58594857	S3	R2	NA	NA	NA
chr15	58594873	58596203	578834	dELS	Simple_repeat	group-1	(A)n	NA	NA	NA	NA	cat&cow&horse	3.207758829	841	0.503538402	Shared	3	FALSE	FALSE	chr15-58594873-58596203	S4	R0	NA	NA	NA
chr15	58597878	58599782	578835	dELS	Simple_repeat	group-1	(A)n	NA	REST	NA	NA	cat&human&macaque&mouse	0.506000533	675	0.506429869	Shared	4	FALSE	FALSE	chr15-58597878-58599782	S3	R3	NA	NA	NA
chr15	58602346	58603803	578836	TF	Low_complexity	None	A-rich	NA	NA	NA	NA	horse&marmoset&mouse	0.071810015	384	0.226715664	Shared	3	FALSE	FALSE	chr15-58602346-58603803	S3	R0	NA	NA	NA
chr15	58603804	58605262	578837	dELS	SINE	group-3	AluJr	NA	NA	NA	NA	horse&marmoset&mouse	0.101745031	364	0.345742874	Shared	3	FALSE	FALSE	chr15-58603804-58605262	S3	R0	NA	NA	NA
chr15	58605627	58606954	578838	dELS	DNA	other	MER58B	NA	NA	NA	NA	cat&cow&macaque	0.181923195	344	0.536518002	Shared	3	FALSE	FALSE	chr15-58605627-58606954	S3	R0	NA	NA	NA
chr15	58607762	58609069	578839	dELS	SINE	other	MIRb	NA	NA	NA	NA	cat&horse&marmoset	0.243171255	338	0.260944773	Shared	3	FALSE	FALSE	chr15-58607762-58609069	S3	R0	NA	NA	NA
chr15	58609070	58610377	578840	dELS	LINE	group-1	L3	NA	NA	NA	NA	cat&horse&rabbit	0.653897551	645	0.335689657	Shared	3	FALSE	FALSE	chr15-58609070-58610377	S3	R0	NA	NA	NA
chr15	58611382	58612966	578841	dELS	LINE	group-3	L1MA4	NA	NA	NA	NA	cat&cow&macaque	0.690654256	595	0.230769449	Shared	3	FALSE	TRUE	chr15-58611382-58612966	S3	R0	NA	NA	NA
chr15	58620631	58621630	578842	dELS	SINE	None	AluJb	NA	NA	NA	NA	cat	0.730077992	526	0.284760591	Shared	1	FALSE	FALSE	chr15-58620631-58621630	S3	R0	NA	NA	NA
chr15	58624925	58625924	578843	None	LINE	None	L1MD2	NA	NA	NA	NA	macaque	0.207550001	324	0.253149623	Shared	1	FALSE	FALSE	chr15-58624925-58625924	S3	R0	NA	NA	NA
chr15	58627471	58629251	578844	dELS	LINE	other	L2c	NA	NA	NA	SMARCA5,ZNF24	cat&human&macaque&marmoset&mouse	0.863276809	733	0.663026251	Shared	5	FALSE	FALSE	chr15-58627471-58629251	S3	R3	NA	NA	NA
chr15	58630863	58631862	578845	dELS	DNA	None	MER5A1	NEUROD11,PKNOX1	NA	NA	NA	human	0.071745999	321	0.588314076	Shared	1	FALSE	FALSE	chr15-58630863-58631862	S3	R1	NA	NA	NA
chr15	58633590	58634657	578846	None	LINE	None	L1MC4	NA	NA	NA	NA	macaque&marmoset	0.116413857	324	0.503048633	Shared	2	FALSE	FALSE	chr15-58633590-58634657	S3	R0	NA	NA	NA
chr15	58639630	58640629	578847	dELS	None	None	None	NA	NA	NA	NA	marmoset	0.194268001	377	0.317927726	Shared	1	FALSE	FALSE	chr15-58639630-58640629	S3	R0	NA	NA	NA
chr15	58640787	58642104	578848	dELS	None	None	None	NA	NA	NA	NA	cow&horse&macaque&marmoset	1.000523518	675	0.19927706	Shared	4	FALSE	FALSE	chr15-58640787-58642104	S3	R0	NA	NA	NA
chr15	58643991	58645157	578849	dELS	LINE	group-2	L2a	NA	NA	NA	NA	horse&mouse&rabbit	0.250155955	388	0.330148875	Shared	3	FALSE	FALSE	chr15-58643991-58645157	S3	R0	NA	NA	NA
chr15	58646901	58647936	578850	None	SINE	None	AluJr	NA	NA	NA	NA	macaque&marmoset	0.138096525	353	0.441065914	Shared	2	FALSE	FALSE	chr15-58646901-58647936	S3	R0	NA	NA	NA
chr15	58664628	58665627	578851	None	LINE	None	L2a	NA	NA	NA	NA	mouse	0.689130999	549	0.579532097	Shared	1	FALSE	FALSE	chr15-58664628-58665627	S3	R0	NA	NA	NA
chr15	58665813	58667403	578852	dELS	DNA	other	Tigger6b	NA	NA	ASH1L,ASH2L,BMI1,BRD4,CHD4,CLOCK,CREB1,DEAF1,EGR1,GMEB1,HCFC1,NFIB,NR2F1,NR3C1,REST,OLIG2,PKNOX1,Pol2,PRDM15,RELB,REST,SIN3A,SMC3,SOX10,SOX8,SP1,SREBF2,SRF,TARDBP,TCF12,YY1,ZEB1,ZEB2,ZFP91,ZNF143,ZNF24	ARID1B,ARID3A,ASH1L,ASH2L,ATF7,BMI1,BRCA1,BRD4,CC2D1A,CHD4,CLOCK,CREM,DPF2,E2F1,EGR1,EHMT2,EWSR1,GATA4,GMEB1,KAT2B,KDM4A,MEF2A,MITF,NCOA2,NCOR1,NEUROD1,NFIB,NFIC,NONO,NR3C1,OLIG2,Pol2,RAD21,RELB,SIN3B,SIX4,SKIL,SMARCA5,SOX8,SP1,SP4,TAF1,TRIM28,YBX1,ZEB1,ZEB2,ZFP91,ZHX1,ZKSCAN1,ZNF24,ZNF318,ZNF384	cat&cow&horse&human&macaque&marmoset&mouse&rabbit&rat	0.922465743	675	0.878155988	Oligodendrocytes	9	FALSE	FALSE	chr15-58665813-58667403	S3	R4	NA	NA	NA
chr15	58667404	58668995	578853	dELS	LINE	other	L2c	NA	NA	ASH1L,ASH2L,BMI1,BRD4,CHD4,CLOCK,CREB1,DEAF1,EGR1,GMEB1,HCFC1,NFIB,NR2F1,NR3C1,REST,OLIG2,PKNOX1,Pol2,PRDM15,RELB,REST,SIN3A,SMC3,SOX10,SOX8,SP1,SREBF2,SRF,TARDBP,TCF12,YY1,ZEB1,ZEB2,ZFP91,ZNF143,ZNF24	ARID1B,ARID3A,ASH1L,ASH2L,ATF7,BMI1,BRCA1,BRD4,CC2D1A,CHD4,CLOCK,CREM,DPF2,E2F1,EGR1,EHMT2,EWSR1,GATA4,GMEB1,KAT2B,KDM4A,MEF2A,MITF,NCOA2,NCOR1,NEUROD1,NFIB,NFIC,NONO,NR3C1,OLIG2,Pol2,RAD21,RELB,SIN3B,SIX4,SKIL,SMARCA5,SOX8,SP1,SP4,TAF1,TRIM28,YBX1,ZEB1,ZEB2,ZFP91,ZHX1,ZKSCAN1,ZNF24,ZNF318,ZNF384	cat&cow&horse&human&macaque&marmoset&mouse&rabbit&rat	0.197356784	404	0.809384473	Oligodendrocytes	9	FALSE	FALSE	chr15-58667404-58668995	S3	R4	NA	NA	NA
chr15	58672070	58673069	578854	pELS	Low_complexity	None	GA-rich	NA	NA	NA	NA	macaque	0.137754002	660	0.548660683	Shared	1	FALSE	FALSE	chr15-58672070-58673069	S3	R0	NA	NA	NA
chr15	58674996	58675995	578855	None	SINE	None	AluSc	NA	NA	NA	NA	rabbit	0.318964	356	0.441578856	Shared	1	FALSE	FALSE	chr15-58674996-58675995	S3	R0	NA	NA	NA
chr15	58677103	58678137	578856	dELS	None	None	None	NA	NA	CHD4,CTCF,REST,ZEB2,ZFP91	CTCF,OLIG2,RAD21,SMARCA5,ZNF24	human&macaque&marmoset	0.243723671	388	0.633016564	Shared	3	FALSE	FALSE	chr15-58677103-58678137	S3	R2	NA	NA	NA
chr15	58679696	58680737	578857	dELS	SINE	group-2	AluJo	NA	NA	NA	NA	macaque&marmoset	0.195116123	364	0.500596154	Shared	2	FALSE	FALSE	chr15-58679696-58680737	S3	R0	NA	NA	NA
chr15	58681133	58682132	578858	dELS	None	None	None	NA	NA	NA	NA	mouse	0.339981	407	0.351016571	Shared	1	FALSE	FALSE	chr15-58681133-58682132	S3	R0	NA	NA	NA
chr15	58683572	58684571	578859	pELS	LTR	group-3	MER21C	NA	NA	NA	NA	macaque	0.079825002	NA	0.659128148	Shared	1	FALSE	FALSE	chr15-58683572-58684571	S2	R0	NA	NA	NA
chr15	58690312	58691667	578860	dELS	LINE	group-3	L1ME2	NA	NA	NA	NA	human&marmoset	-0.086109885	519	0.293298957	Shared	2	FALSE	FALSE	chr15-58690312-58691667	S3	R2	NA	NA	NA
chr15	58695464	58696463	578861	None	SINE	None	AluSq2	NA	NA	NA	NA	macaque	0.011550005	341	0.283230714	Shared	1	FALSE	FALSE	chr15-58695464-58696463	S3	R0	NA	NA	NA
chr15	58696738	58697849	578862	dELS	LINE	None	L1MA4A	NA	NA	NA	YBX3	macaque&marmoset	0.100602512	NA	0.460534629	Shared	2	FALSE	FALSE	chr15-58696738-58697849	S2	R0	NA	NA	NA
chr15	58699522	58700521	578863	dELS	LINE	None	L1MA4A	NA	NA	NA	NA	human	0.100627	NA	0.441059336	Shared	1	FALSE	FALSE	chr15-58699522-58700521	S2	R1	NA	NA	NA
chr15	58703172	58704171	578864	pELS	LTR	group-3	MSTA	NA	NA	NA	NA	macaque	0.137004999	347	0.300606568	Shared	1	FALSE	FALSE	chr15-58703172-58704171	S3	R0	NA	NA	NA
chr15	58707058	58708057	578865	None	SINE	None	AluSz	NA	NA	NA	NA	rabbit	0.010790999	295	0.588210468	Shared	1	FALSE	FALSE	chr15-58707058-58708057	S3	R0	NA	NA	NA
chr15	58713389	58714388	578866	None	Simple_repeat	None	(AC)n	NA	NA	NA	NA	macaque	0.034794001	317	0.439921659	Shared	1	FALSE	FALSE	chr15-58713389-58714388	S3	R0	NA	NA	NA
chr15	58714976	58715975	578867	dELS	Simple_repeat	group-2	(CT)n	NA	SP1	NA	NA	macaque	0.142627999	377	0.359025532	Shared	1	FALSE	FALSE	chr15-58714976-58715975	S3	R0	NA	NA	NA
chr15	58720022	58721522	578868	dELS	SINE	other	AluY	NA	NA	NA	NA	human&macaque&marmoset	0.214853432	350	0.316585555	Shared	3	FALSE	FALSE	chr15-58720022-58721522	S3	R2	NA	NA	NA
chr15	58724198	58725214	578869	dELS	SINE	group-3	AluJo	NA	REST	NA	NA	cow&human&macaque	0.026792528	295	0.465013445	Shared	3	FALSE	FALSE	chr15-58724198-58725214	S3	R3	NA	NA	NA
chr15	58726510	58727681	578870	dELS	LINE	group-3	L1MEc	NA	NA	NA	NA	human&macaque	-0.064788394	295	0.537861883	Shared	2	FALSE	FALSE	chr15-58726510-58727681	S2	R2	NA	NA	NA
chr15	58729032	58730158	578871	None	DNA	None	Tigger4a	NA	NA	NA	NA	macaque	0.110070098	332	0.275130311	Shared	1	FALSE	FALSE	chr15-58729032-58730158	S3	R0	NA	NA	NA
chr15	58730159	58731286	578872	pELS	DNA	None	MER2B	NA	NA	NA	NA	macaque&rabbit	0.11426773	313	0.281667693	Shared	2	FALSE	FALSE	chr15-58730159-58731286	S3	R0	NA	NA	NA
chr15	58731346	58732345	578873	PLS	SINE	group-3	AluJb	NA	NA	NA	NA	cat	0.077561998	NA	0.370874922	Shared	1	FALSE	FALSE	chr15-58731346-58732345	S3	R0	NA	NA	NA
chr15	58733349	58734476	578874	None	SINE	None	MIR	NA	NA	NA	NA	macaque&mouse	0.349766842	461	0.397519404	Shared	2	FALSE	FALSE	chr15-58733349-58734476	S2	R0	NA	NA	NA
chr15	58734477	58735604	578875	dELS	DNA	None	MER2	NA	NA	NA	NA	cat&cow&horse&macaque	0.477139184	460	0.328627922	Shared	4	FALSE	FALSE	chr15-58734477-58735604	S3	R0	NA	NA	NA
chr15	58735914	58736913	578876	dELS	SINE	None	AluJb	NA	NA	NA	NA	cat	0.228511	347	0.350577518	Shared	1	FALSE	FALSE	chr15-58735914-58736913	S3	R0	NA	NA	NA
chr15	58741784	58742900	578877	dELS	SINE	group-2	AluJb	NA	NA	NA	NA	cat&horse	0.332861233	364	0.411918136	Shared	2	FALSE	FALSE	chr15-58741784-58742900	S3	R0	NA	NA	NA
chr15	58748910	58750155	578878	PLS	Simple_repeat	group-1	(CCTT)n	ASH1L,ASH2L,BCL11A,BCL11B,BHLHE40,BHLHE41,BMI1,BRD4,CHD4,CLOCK,CREB1,CREM,CTCF,DEAF1,EGR1,GMEB1,HCFC1,KAT2B,KLF16,KLF5,MEIS2,MYT1L,NEUROD11,NFIB,NFIC,NR2F1,NR3C1,NRF1,PKNOX1,Pol2,POU3F2,PRDM15,RELB,SIN3A,SKIL,SMARCA5,SMC3,SP1,SP4,SREBF2,STAT4,TARDBP,TBR1,TRIM28,YY1,ZEB1,ZEB2,ZFP91,ZHX1,ZNF143,ZNF384	ASH2L,BHLHE41,BRD4,CHD4,CTCF,FOS,MEIS2,POU3F2,PRDM15,RELB,REST,SP1,YY1,ZNF384	ASH1L,ASH2L,BCL11B,BHLHE40,BHLHE41,BMI1,BRD4,CHD4,CLOCK,CREB1,CTCF,DEAF1,EGR1,EWSR1,GABPB1,GMEB1,HCFC1,MAZ,NFIB,NR2F1,NR3C1,NRF1,REST,OLIG2,PKNOX1,Pol2,PRDM15,RELB,REST,SIN3A,SMARCA5,SMC3,SOX10,SOX8,SP1,SP4,SREBF2,SRF,TARDBP,TCF12,TRIM28,YY1,ZEB1,ZEB2,ZFP91,ZHX1,ZNF143,ZNF24	ARID1B,ARID3A,ARNT,ASCL1,ASH1L,ASH2L,ATF7,BCL11A,BHLHE40,BHLHE41,BMI1,BRCA1,BRD4,CC2D1A,CHD4,CLOCK,CREB1,CREM,CTCF,DEAF1,DPF2,EED,EGR1,EHMT2,EWSR1,FOXK2,GABPB1,GATA4,GATAD2A,GMEB1,HNRNPK,KAT2B,KDM4A,KLF5,MAZ,MEF2A,MEIS2,MITF,NCOA2,NCOR1,NEUROD1,NFIB,NFIC,NONO,NR2F1,NR2F2,NR3C1,NRF1,OLIG2,PKNOX1,Pol2,RAD21,RELB,REST,SIN3A,SIN3B,SIX4,SKIL,SMARCA5,SMC3,SOX8,SP1,SP4,SREBF2,TAF1,TBR1,TCF12,TDP43,TRIM28,YBX1,YY1,ZBTB7B,ZEB1,ZEB2,ZFP91,ZHX1,ZKSCAN1,ZNF143,ZNF207,ZNF24,ZNF318,ZNF384,ZNF407,ZNF592	cat&cow&horse&human&macaque&marmoset&mouse&rabbit&rat	2.106578652	732	0.308448168	Shared	9	FALSE	FALSE	chr15-58748910-58750155	S4	R4	NA	NA	NA
chr15	58755047	58756046	578879	pELS	SINE	group-3	AluSz	NA	NA	ZEB2	ARID3A,NFIB,NFIC,ZNF384	human	-0.092943001	483	0.718274991	Oligodendrocytes	1	FALSE	FALSE	chr15-58755047-58756046	S2	R1	NA	NA	NA
chr15	58756546	58757545	578880	pELS	SINE	group-3	AluJr	NA	NA	NA	NA	mouse	-0.035343003	335	0.477516042	Shared	1	FALSE	FALSE	chr15-58756546-58757545	S2	R0	NA	NA	NA
chr15	58757655	58759017	578881	pELS	SINE	group-1	MIRb	NA	CTCF	CTCF,GMEB1,REST	CTCF,RAD21,SMARCA5,TRIM28	human&mouse&rat	0.291308144	397	0.56424842	Shared	3	FALSE	FALSE	chr15-58757655-58759017	S3	R3	NA	NA	NA
chr15	58770847	58772350	578882	PLS	Simple_repeat	group-1	(AGG)n	ASH1L,ASH2L,BCL11A,BHLHE41,BRD4,CHD4,CLOCK,CREB1,CREM,CTCF,DEAF1,EGR1,EWSR1,GABPB1,GMEB1,HCFC1,KAT2B,KLF16,KLF5,MAZ,MEIS2,MYT1L,NEUROD11,NFIB,NFIC,NR2F1,NR3C1,PKNOX1,Pol2,POU3F2,PRDM15,RELB,SIN3A,SKIL,SMARCA5,SMC3,SP1,SREBF2,STAT4,TARDBP,TRIM28,YY1,ZEB1,ZFP91,ZHX1,ZNF143,ZNF384	ASH2L,BRD4,CHD4,CTCF,FOS,PRDM15,RELB,REST,SP1,YY1,ZHX1,ZNF384	ASH1L,ASH2L,BCL11A,BCL11B,BHLHE40,BHLHE41,BMI1,BRD4,CHD4,CREB1,CTCF,DEAF1,E2F1,EGR1,EWSR1,GABPB1,GMEB1,HCFC1,MAZ,NFIB,NFIC,NR2F1,NR3C1,REST,OLIG2,PKNOX1,Pol2,PRDM15,RELB,REST,SIN3A,SMARCA5,SMC3,SOX10,SOX8,SP1,SREBF2,SRF,TCF12,TRIM28,YY1,ZEB2,ZFP91,ZHX1,ZNF24	ARID1B,ARID3A,ARNT,ASCL1,ASH1L,ASH2L,ATF7,BCL11A,BHLHE40,BHLHE41,BMI1,BRCA1,BRD4,CC2D1A,CHD4,CLOCK,CREB1,CREM,CTCF,DEAF1,DPF2,E2F1,EED,EGR1,EHMT2,EWSR1,FOXK2,GABPB1,GATA4,GATAD2A,GMEB1,KAT2B,KDM4A,KLF5,MAZ,MEF2A,MEIS2,MITF,NCOA2,NCOR1,NEUROD1,NFIB,NFIC,NONO,NR2F1,NR2F2,NR3C1,NRF1,OLIG2,PKNOX1,Pol2,RAD21,RB1,RELB,SIN3A,SIN3B,SIX4,SKIL,SMARCA5,SMC3,SOX8,SP1,SP4,SREBF2,TAF1,TCF12,TDP43,TRIM28,YBX1,YY1,ZBTB7B,ZEB1,ZEB2,ZFP91,ZHX1,ZKSCAN1,ZNF143,ZNF207,ZNF24,ZNF318,ZNF384,ZNF407	cat&cow&horse&human&macaque&marmoset&mouse&rabbit&rat	2.271715417	694	0.289319771	Shared	9	FALSE	TRUE	chr15-58770847-58772350	S3	R4	NA	NA	NA
chr15	58772691	58773690	578883	pELS	Simple_repeat	group-2	(TTTG)n	NA	NA	NA	NA	cat	0.607785999	516	0.265019531	Shared	1	FALSE	FALSE	chr15-58772691-58773690	S3	R0	NA	NA	NA
chr15	58779092	58780165	578884	dELS	SINE	None	AluSp	BCL11A,CREB1	NA	NA	NA	macaque&marmoset&mouse&rat	0.346603352	480	0.629349624	Neuronal	4	FALSE	FALSE	chr15-58779092-58780165	S3	R0	NA	NA	NA
chr15	58780242	58781710	578885	None	SINE	None	AluSg7	NA	NA	NA	NA	cat&cow	0.2274629	368	0.311935098	Shared	2	FALSE	FALSE	chr15-58780242-58781710	S3	R0	NA	NA	NA
chr15	58782270	58783269	578886	dELS	SINE	group-3	AluSx1	NA	NA	SOX8	NONO	human	0.197172	328	0.620018178	Shared	1	FALSE	FALSE	chr15-58782270-58783269	S3	R1	NA	NA	NA
chr15	58784793	58785792	578887	dELS	SINE	other	AluSz	CREB1,EGR1,NR3C1	NA	NA	NA	human	0.231548001	350	0.416775339	Shared	1	FALSE	FALSE	chr15-58784793-58785792	S3	R1	NA	NA	NA
chr15	58788008	58789319	578888	CA-CTCF	SINE	None	AluY	NA	NA	NA	NA	cow&horse	0.183557166	418	0.453837028	Shared	2	FALSE	FALSE	chr15-58788008-58789319	S3	R0	NA	NA	NA
chr15	58790734	58791733	578889	None	DNA	None	MER3	NA	NA	NA	NA	macaque	-0.021912999	266	0.404476862	Shared	1	FALSE	FALSE	chr15-58790734-58791733	S3	R0	NA	NA	NA
chr15	58793613	58794612	578890	dELS	LINE	group-3	L2	NA	NA	NA	NA	cat	0.137981999	358	0.357375502	Shared	1	FALSE	FALSE	chr15-58793613-58794612	S3	R0	NA	NA	NA
chr15	58796256	58797255	578891	dELS	SINE	None	AluJb	NA	NA	NA	NA	macaque	0.152118998	278	0.372221353	Shared	1	FALSE	FALSE	chr15-58796256-58797255	S3	R0	NA	NA	NA
chr15	58798657	58799656	578892	CA-CTCF	SINE	group-2	AluY	NA	NA	NA	NA	cow	0.293627002	438	0.435020906	Shared	1	FALSE	FALSE	chr15-58798657-58799656	S3	R0	NA	NA	NA
chr15	58802211	58804041	578893	CA-CTCF	SINE	None	AluY	NA	NA	NA	NA	horse&macaque&mouse	0.327594758	696	0.448491277	Shared	3	FALSE	FALSE	chr15-58802211-58804041	S3	R0	NA	NA	NA
chr15	58805581	58806580	578894	None	SINE	None	AluJr	NA	NA	NA	NA	macaque	0.024211001	350	0.327210358	Shared	1	FALSE	FALSE	chr15-58805581-58806580	S2	R0	NA	NA	NA
chr15	58808028	58809027	578895	None	SINE	group-2	AluJo	NA	NA	NA	NA	marmoset	0.084406001	290	0.310368948	Shared	1	FALSE	FALSE	chr15-58808028-58809027	S3	R0	NA	NA	NA
chr15	58815122	58816121	578896	None	LINE	other	L2a	NA	NA	NA	NA	cow	0.066972999	309	0.677654984	Shared	1	FALSE	FALSE	chr15-58815122-58816121	S3	R0	NA	NA	NA
chr15	58817248	58818247	578897	CA-CTCF	LINE	group-2	L2a	NA	NA	NA	NA	marmoset	0.028770999	368	0.55013242	Neuronal	1	FALSE	FALSE	chr15-58817248-58818247	S3	R0	NA	NA	NA
chr15	58821669	58822668	578898	None	SINE	None	AluSx	NA	NA	NA	NA	marmoset	0.800299993	694	0.51428124	Neuronal	1	FALSE	FALSE	chr15-58821669-58822668	S3	R0	NA	NA	NA
chr15	58822820	58823819	578899	None	Simple_repeat	None	(AAAAC)n	NA	NA	NA	NA	horse	0.244376	350	0.438381218	Shared	1	FALSE	FALSE	chr15-58822820-58823819	S3	R0	NA	NA	NA
chr15	58825145	58826144	578900	None	LINE	None	L1MC4	NA	NA	NA	NA	macaque	0.228285001	347	0.172808227	Shared	1	FALSE	FALSE	chr15-58825145-58826144	S3	R0	NA	NA	NA
chr15	58827847	58829020	578901	dELS	SINE	other	AluYh3	NA	NA	NA	NA	cat&human	0.116203578	328	0.733831031	Microglia	2	FALSE	FALSE	chr15-58827847-58829020	S3	R3	NA	NA	NA
chr15	58830151	58831150	578902	dELS	Simple_repeat	None	(AT)n	NA	NA	HCFC1,REST,REST,ZEB2,ZFP91	OLIG2	macaque	0.146489	328	0.401340979	Shared	1	FALSE	FALSE	chr15-58830151-58831150	S3	R0	NA	NA	NA
chr15	58833171	58834262	578903	dELS	LTR	group-3	LTR5_Hs	NA	REST	NA	NA	human&mouse	0.035717035	290	0.792555775	Microglia	2	FALSE	FALSE	chr15-58833171-58834262	S3	R3	NA	NA	NA
chr15	58834263	58835354	578904	dELS	LINE	None	L2a	NA	NA	NA	NA	marmoset&mouse	0.301312272	353	0.371558499	Shared	2	FALSE	FALSE	chr15-58834263-58835354	S3	R0	NA	NA	NA
chr15	58848142	58849141	578905	None	SINE	None	AluSx	NA	NA	NA	NA	cow	0.046563001	384	0.424499473	Shared	1	FALSE	FALSE	chr15-58848142-58849141	S3	R0	NA	NA	NA
chr15	58851635	58852634	578906	dELS	SINE	group-1	MIRb	NA	NA	NA	NA	cow	0.943603993	591	0.329519813	Shared	1	FALSE	FALSE	chr15-58851635-58852634	S3	R0	NA	NA	NA
chr15	58854132	58855131	578907	dELS	Simple_repeat	None	(AGAAAA)n	NA	NA	NA	NA	mouse	2.112829996	732	0.391763878	Shared	1	FALSE	FALSE	chr15-58854132-58855131	S3	R0	NA	NA	NA
chr15	58858718	58859717	578908	None	None	None	None	NA	NA	NA	NA	mouse	0.589754999	386	0.317095612	Shared	1	FALSE	FALSE	chr15-58858718-58859717	S4	R0	NA	NA	NA
chr15	58859858	58861742	578909	dELS	SINE	None	AluSx	NA	NA	NA	NA	cat&marmoset	0.49761273	600	0.398534016	Shared	2	FALSE	FALSE	chr15-58859858-58861742	S3	R0	NA	NA	NA
chr15	58864554	58865744	578910	PLS	LTR	group-3	MER77	NA	NA	NA	NA	human&macaque&marmoset	0.531984048	471	0.239821299	Shared	3	FALSE	FALSE	chr15-58864554-58865744	S3	R2	NA	NA	NA
chr15	58865872	58866871	578911	pELS	SINE	group-3	AluY	NA	NA	NA	NA	macaque	-0.121218	NA	0.208780271	Shared	1	FALSE	FALSE	chr15-58865872-58866871	S2	R0	NA	NA	NA
chr15	58873618	58874617	578912	dELS	SINE	None	AluSx	NA	NA	NA	NA	cow	0.011722999	252	0.498602384	Shared	1	FALSE	FALSE	chr15-58873618-58874617	S3	R0	NA	NA	NA
chr15	58875746	58877667	578913	dELS	SINE	other	AluSx3	NA	NA	NA	NA	horse&marmoset	-0.049995318	304	0.463488855	Shared	2	FALSE	FALSE	chr15-58875746-58877667	S3	R0	NA	NA	NA
chr15	58879185	58880999	578914	dELS	DNA	group-1	MER5A	NA	NA	NA	NA	mouse&rabbit&rat	1.645410469	791	0.486027097	Shared	3	FALSE	FALSE	chr15-58879185-58880999	S3	R0	NA	NA	NA
chr15	58881795	58882794	578915	dELS	SINE	None	AluSg	NA	NA	NA	NA	cat	-0.025461	272	0.501437519	Neuronal	1	FALSE	FALSE	chr15-58881795-58882794	S3	R0	NA	NA	NA
chr15	58886620	58887619	578916	dELS	None	None	None	NA	NA	NA	NA	mouse	1.537770007	549	0.389331052	Shared	1	FALSE	FALSE	chr15-58886620-58887619	S3	R0	NA	NA	NA
chr15	58889012	58890011	578917	pELS	SINE	None	MIR3	NA	NA	NA	NA	mouse	1.12452	572	0.342804426	Shared	1	FALSE	FALSE	chr15-58889012-58890011	S4	R0	NA	NA	NA
chr15	58895013	58896012	578918	None	LINE	None	L2c	NA	NA	NA	NA	cow	0.114527001	328	0.302071856	Shared	1	FALSE	FALSE	chr15-58895013-58896012	S3	R0	NA	NA	NA
chr15	58896297	58897296	578919	None	Simple_repeat	None	(TA)n	NA	NA	NA	NA	mouse	0.765401993	712	0.321222579	Shared	1	FALSE	TRUE	chr15-58896297-58897296	S3	R0	NA	NA	NA
chr15	58900027	58901026	578920	dELS	None	group-1	None	NA	NA	NA	NA	marmoset	2.069621995	824	0.451388884	Shared	1	FALSE	FALSE	chr15-58900027-58901026	S4	R0	NA	NA	NA
chr15	58901890	58902889	578921	None	SINE	None	AluSx1	NA	NA	NA	NA	macaque	0.121434999	353	0.28320143	Shared	1	FALSE	FALSE	chr15-58901890-58902889	S3	R0	NA	NA	NA
chr15	58903067	58904122	578922	dELS	SINE	None	AluJb	NA	NA	NA	NA	cat&rabbit	0.039213068	332	0.271035694	Shared	2	FALSE	FALSE	chr15-58903067-58904122	S3	R0	NA	NA	NA
chr15	58905709	58907530	578923	dELS	SINE	group-1	AluJb	NA	NA	NA	NA	cow&horse	0.106402854	347	0.349511469	Shared	2	FALSE	FALSE	chr15-58905709-58907530	S3	R0	NA	NA	NA
chr15	58908937	58910194	578924	dELS	LINE	group-2	L1MC5	NA	NA	NA	NA	macaque&marmoset&mouse	0.22918601	368	0.393391654	Shared	3	FALSE	FALSE	chr15-58908937-58910194	S3	R0	NA	NA	NA
chr15	58910477	58911476	578925	dELS	rRNA	group-1	SSU-rRNA_Hsa	NA	NA	NA	NA	mouse	0.173665	373	0.288302477	Shared	1	FALSE	FALSE	chr15-58910477-58911476	S3	R0	NA	NA	NA
chr15	58912168	58913167	578926	None	LINE	None	L1ME4c	NA	NA	NA	NA	rat	0.919460999	719	0.262065429	Shared	1	FALSE	FALSE	chr15-58912168-58913167	S3	R0	NA	NA	NA
chr15	58914673	58915672	578927	dELS	SINE	None	AluSg	NA	NA	NA	NA	macaque	0.297424	380	0.311900534	Shared	1	FALSE	FALSE	chr15-58914673-58915672	S3	R0	NA	NA	NA
chr15	58917898	58919634	578928	dELS	SINE	group-1	AluJr	NA	NA	NA	NA	horse&rabbit	0.077397813	358	0.162889822	Shared	2	FALSE	FALSE	chr15-58917898-58919634	S3	R0	NA	NA	NA
chr15	58921450	58922449	578929	dELS	Simple_repeat	None	(TA)n	NA	NA	NA	NA	cow	-0.040373999	368	0.274057534	Shared	1	FALSE	FALSE	chr15-58921450-58922449	S3	R0	NA	NA	NA
chr15	58924857	58926695	578930	dELS	SINE	group-2	AluSg	NA	NA	NA	NA	mouse&rabbit	0.118913539	353	0.20394755	Shared	2	FALSE	FALSE	chr15-58924857-58926695	S3	R0	NA	NA	NA
chr15	58933041	58934833	578931	PLS	SINE	group-1	MIRc	BRD4,CREB1,KAT2B,NEUROD11	ASH2L,BRD4,CTCF,REST	CTCF,NR3C1,REST,ZNF24	CHD4,CLOCK,CTCF,EHMT2,EWSR1,KAT2B,MEF2A,NCOR1,NONO,NRF1,Pol2,RAD21,SIN3A,SMC3,TCF12,TDP43,TRIM28,YBX1,YY1,ZFP91,ZHX1,ZKSCAN1	cat&cow&horse&human&macaque&marmoset&mouse&rabbit&rat	1.125961519	609	0.33874381	Shared	9	FALSE	TRUE	chr15-58933041-58934833	S3	R4	NA	NA	NA
chr15	58949424	58950470	578932	dELS	SINE	None	AluJb	NA	NA	NA	NA	marmoset&mouse	0.046861509	317	0.371652449	Shared	2	FALSE	FALSE	chr15-58949424-58950470	S3	R0	NA	NA	NA
chr15	58951267	58953176	578933	dELS	LTR	other	MER4C	NA	NA	NA	NA	marmoset	0.230559685	539	0.550470884	Neuronal	1	FALSE	FALSE	chr15-58951267-58953176	S3	R0	NA	NA	NA
chr15	58957049	58958330	578934	CA-H3K4me3	SINE	group-3	AluSz	CTCF	CTCF	CTCF	CTCF,RAD21,SMC3	human&macaque&marmoset	0.031589705	278	0.511644531	Shared	3	FALSE	FALSE	chr15-58957049-58958330	S2	R2	NA	NA	NA
chr15	58962300	58963299	578935	dELS	LINE	other	L4_A_Mam	NA	NA	NA	NA	rabbit	-0.009453	295	0.531024241	Neuronal	1	FALSE	FALSE	chr15-58962300-58963299	S3	R0	NA	NA	NA
chr15	58979310	58981248	578936	dELS	SINE	group-2	FAM	CTCF	CTCF	NA	CTCF,RAD21,SMARCA5	cat&cow&horse&human&macaque&mouse&rabbit	0.13902063	543	0.465196485	Shared	7	FALSE	FALSE	chr15-58979310-58981248	S3	R3	NA	NA	NA
chr15	58986233	58987453	578937	PLS	SINE	group-1	MIRb	ASH1L,ASH2L,BHLHE40,BHLHE41,BMI1,BRD4,CHD4,CREB1,EGR1,EWSR1,GMEB1,HCFC1,KLF16,KLF5,MEIS2,NEUROD11,NFIB,NR2F1,NR3C1,NRF1,PKNOX1,Pol2,RELB,SIN3A,SMC3,SP1,TBR1,YY1,ZEB1	ASH2L,BRD4,CHD4,CTCF,FOS,PRDM15,RELB,REST,SP1,YY1	ASH1L,ASH2L,BHLHE40,BMI1,BRD4,CHD4,CREB1,EGR1,GMEB1,HCFC1,NFIC,NR3C1,NRF1,REST,OLIG2,PKNOX1,Pol2,PRDM15,RELB,REST,SIN3A,SMARCA5,SOX8,SP1,SREBF2,TCF12,TRIM28,YY1,ZEB1,ZEB2,ZFP91,ZHX1,ZNF24	ARID3A,ARNT,ASH1L,ASH2L,ATF7,BMI1,BRCA1,BRD4,CHD4,CLOCK,CREB1,CREM,CTCF,DPF2,EGR1,EHMT2,EWSR1,GATA4,GMEB1,KAT2B,KDM4A,MEF2A,MEIS2,MITF,NCOA2,NCOR1,NEUROD1,NFIB,NFIC,NONO,NR3C1,NRF1,OLIG2,Pol2,RAD21,RELB,SIN3A,SIN3B,SKIL,SMARCA5,SMC3,SOX8,SP1,SP4,SREBF2,SRF,TAF1,TBR1,TCF12,TDP43,TRIM28,YY1,ZEB1,ZEB2,ZFP91,ZHX1,ZNF143,ZNF207,ZNF24,ZNF384,ZNF407	human&macaque&marmoset&rabbit	0.111194105	353	0.39044126	Shared	4	FALSE	FALSE	chr15-58986233-58987453	S3	R3	NA	NA	NA
chr15	58987454	58988674	578938	PLS	Simple_repeat	group-1	(TCAGTG)n	ASH1L,ASH2L,BHLHE40,BHLHE41,BMI1,BRD4,CHD4,CREB1,EGR1,EWSR1,GMEB1,HCFC1,KLF16,KLF5,MEIS2,NEUROD11,NFIB,NR2F1,NR3C1,NRF1,PKNOX1,Pol2,RELB,SIN3A,SMC3,SP1,TBR1,YY1,ZEB1	ASH2L,BRD4,CHD4,CTCF,FOS,PRDM15,RELB,REST,SP1,YY1	ASH1L,ASH2L,BHLHE40,BMI1,BRD4,CHD4,CREB1,EGR1,GMEB1,HCFC1,NFIC,NR3C1,NRF1,REST,OLIG2,PKNOX1,Pol2,PRDM15,RELB,REST,SIN3A,SMARCA5,SOX8,SP1,SREBF2,TCF12,TRIM28,YY1,ZEB1,ZEB2,ZFP91,ZHX1,ZNF24	ARID3A,ARNT,ASH1L,ASH2L,ATF7,BMI1,BRCA1,BRD4,CHD4,CLOCK,CREB1,CREM,CTCF,DPF2,EGR1,EHMT2,EWSR1,GATA4,GMEB1,KAT2B,KDM4A,MEF2A,MEIS2,MITF,NCOA2,NCOR1,NEUROD1,NFIB,NFIC,NONO,NR3C1,NRF1,OLIG2,Pol2,RAD21,RELB,SIN3A,SIN3B,SKIL,SMARCA5,SMC3,SOX8,SP1,SP4,SREBF2,SRF,TAF1,TBR1,TCF12,TDP43,TRIM28,YY1,ZEB1,ZEB2,ZFP91,ZHX1,ZNF143,ZNF207,ZNF24,ZNF384,ZNF407	cat&cow&horse&human&macaque&marmoset&mouse&rabbit&rat	1.461346436	608	0.434512069	Shared	9	FALSE	FALSE	chr15-58987454-58988674	S4	R4	NA	NA	NA
chr15	58996661	58997660	578939	None	SINE	None	AluSc	NA	NA	NA	NA	horse	0.069012	400	0.566602116	Shared	1	FALSE	FALSE	chr15-58996661-58997660	S3	R0	NA	NA	NA
chr15	59001949	59003533	578940	dELS	SINE	other	AluJb	NA	NA	NA	NA	human&marmoset	0.096417033	353	0.46670753	Shared	2	FALSE	FALSE	chr15-59001949-59003533	S3	R2	NA	NA	NA
chr15	59008132	59009131	578941	CA-CTCF	SINE	None	AluSx	NA	NA	NA	NA	cat	0.108126994	332	0.468027315	Shared	1	FALSE	FALSE	chr15-59008132-59009131	S3	R0	NA	NA	NA
chr15	59011091	59012090	578942	dELS	SINE	other	AluSx	NA	NA	NA	NA	cow	0.178717001	309	0.292694401	Shared	1	FALSE	FALSE	chr15-59011091-59012090	S3	R0	NA	NA	NA
chr15	59014081	59015080	578943	dELS	SINE	None	AluJb	NA	NA	NA	NA	cat	0.153907004	335	0.475617269	Shared	1	FALSE	FALSE	chr15-59014081-59015080	S3	R0	NA	NA	NA
chr15	59015827	59016826	578944	None	DNA	None	MER1A	NA	NA	NA	NA	marmoset	-0.008961999	309	0.439374585	Shared	1	FALSE	FALSE	chr15-59015827-59016826	S3	R0	NA	NA	NA
chr15	59017380	59018379	578945	dELS	SINE	None	AluSq2	NA	NA	NA	NA	marmoset	0.204869	397	0.288564538	Shared	1	FALSE	FALSE	chr15-59017380-59018379	S3	R0	NA	NA	NA
chr15	59022426	59023425	578946	CA	LINE	None	L1M5	NA	NA	NA	NA	cat	0.142973	332	0.391546349	Shared	1	FALSE	FALSE	chr15-59022426-59023425	S3	R0	NA	NA	NA
chr15	59024405	59025404	578947	TF	SINE	None	AluYk11	NA	NA	NA	NA	cat	0.150115	278	0.347715772	Shared	1	FALSE	FALSE	chr15-59024405-59025404	S3	R0	NA	NA	NA
chr15	59028842	59029841	578948	pELS	LINE	None	L1ME3A	NA	NA	NA	NA	marmoset	0.122152998	368	0.384251859	Shared	1	FALSE	FALSE	chr15-59028842-59029841	S3	R0	NA	NA	NA
chr15	59030250	59031987	578949	None	SINE	None	AluSx1	NA	NA	NA	NA	cat&human&marmoset&mouse&rabbit&rat	2.398018393	777	0.35665384	Shared	6	FALSE	TRUE	chr15-59030250-59031987	S3	R3	NA	NA	NA
chr15	59033015	59034543	578950	dELS	SINE	None	MIR	NA	NA	NA	NA	horse&rabbit	0.234914323	313	0.466469399	Shared	2	FALSE	FALSE	chr15-59033015-59034543	S3	R0	NA	NA	NA
chr15	59034866	59036148	578951	CA	SINE	None	AluSz	NA	NA	NA	NA	human&marmoset	0.089871396	NA	0.630071959	Neuronal	2	FALSE	FALSE	chr15-59034866-59036148	S3	R2	NA	NA	NA
chr15	59038635	59040264	578952	dELS	SINE	group-2	AluJr	NA	NA	NA	NA	macaque&marmoset	0.07914724	300	0.56852298	Neuronal	2	FALSE	FALSE	chr15-59038635-59040264	S3	R0	NA	NA	NA
chr15	59043322	59044388	578953	dELS	SINE	other	AluSq2	NA	NA	NA	NA	human&macaque	0.031955015	244	0.574542034	Neuronal	2	FALSE	FALSE	chr15-59043322-59044388	S3	R2	NA	NA	NA
chr15	59045547	59046546	578954	None	LINE	None	L1ME1	NA	NA	NA	NA	horse	0.078629999	313	0.581628943	Neuronal	1	FALSE	FALSE	chr15-59045547-59046546	S3	R0	NA	NA	NA
chr15	59053607	59054606	578955	dELS	SINE	other	AluSx3	NA	NA	NA	NA	marmoset	0.143252001	321	0.376612285	Shared	1	FALSE	FALSE	chr15-59053607-59054606	S3	R0	NA	NA	NA
chr15	59057424	59058423	578956	dELS	SINE	None	MIR	NA	NA	NA	NA	marmoset	0.557716997	635	0.296102094	Shared	1	FALSE	FALSE	chr15-59057424-59058423	S3	R0	NA	NA	NA
chr15	59062501	59063746	578957	dELS	LINE	None	L2a	NA	NA	NA	NA	cat&human&macaque	0.233268057	368	0.467625512	Shared	3	FALSE	FALSE	chr15-59062501-59063746	S3	R3	NA	NA	NA
chr15	59066448	59067447	578958	dELS	Simple_repeat	group-2	(TCTT)n	NA	NA	NA	NA	mouse	1.377714986	597	0.272389963	Shared	1	FALSE	TRUE	chr15-59066448-59067447	S3	R0	NA	NA	NA
chr15	59069711	59070710	578959	TF	Simple_repeat	None	(CTCTTTA)n	NA	NA	NA	NA	cat	0.162862002	358	0.417551977	Shared	1	FALSE	FALSE	chr15-59069711-59070710	S3	R0	NA	NA	NA
chr15	59072761	59073760	578960	None	DNA	None	Tigger1	NA	NA	NA	NA	horse	-0.030128003	NA	0.403202689	Shared	1	FALSE	FALSE	chr15-59072761-59073760	S2	R0	NA	NA	NA
chr15	59078814	59079813	578961	None	SINE	None	AluSx1	NA	NA	NA	NA	rabbit	0.280294	393	0.369852633	Shared	1	FALSE	FALSE	chr15-59078814-59079813	S3	R0	NA	NA	NA
chr15	59080403	59081810	578962	None	SINE	None	AluJb	NA	NA	NA	NA	cat&cow&macaque&marmoset&mouse&rabbit&rat	1.158440353	643	0.653648126	Neuronal	7	FALSE	TRUE	chr15-59080403-59081810	S3	R0	NA	NA	NA
chr15	59081811	59083218	578963	CA-CTCF	SINE	other	AluJr	NA	NA	NA	NA	cat&cow&marmoset&rabbit&rat	0.131026276	321	0.505939253	Neuronal	5	FALSE	FALSE	chr15-59081811-59083218	S3	R0	NA	NA	NA
chr15	59084109	59085108	578964	None	LINE	None	L1MA6	NA	NA	NA	NA	cat	0.977640988	725	0.33095159	Shared	1	FALSE	FALSE	chr15-59084109-59085108	S3	R0	NA	NA	NA
chr15	59086011	59087676	578965	CA	DNA	None	Tigger2a	NA	NA	NA	NA	macaque&mouse	0.120384154	377	0.479988137	Shared	2	FALSE	FALSE	chr15-59086011-59087676	S3	R0	NA	NA	NA
chr15	59087820	59088819	578966	dELS	DNA	group-2	Tigger17a	NA	NA	NA	NA	rabbit	0.150101001	375	0.368497556	Shared	1	FALSE	FALSE	chr15-59087820-59088819	S3	R0	NA	NA	NA
chr15	59092991	59093990	578967	CA-CTCF	SINE	None	AluSg4	NA	NA	NA	NA	cat	0.191881	300	0.394571311	Shared	1	FALSE	FALSE	chr15-59092991-59093990	S3	R0	NA	NA	NA
chr15	59095625	59096624	578968	None	None	None	None	NA	NA	NA	NA	rabbit	3.790348995	837	0.438754666	Shared	1	FALSE	FALSE	chr15-59095625-59096624	S3	R0	NA	NA	NA
chr15	59099525	59101134	578969	dELS	SINE	other	AluSc8	NA	NA	NA	NA	marmoset&mouse	-0.012996893	304	0.436719116	Shared	2	FALSE	FALSE	chr15-59099525-59101134	S3	R0	NA	NA	NA
chr15	59104514	59105764	578970	PLS	Simple_repeat	group-1	(T)n	ASH2L,CHD4,CREB1,EGR1,NEUROD11,PKNOX1,Pol2,RELB,SP1,TBR1,ZEB1	BRD4,PRDM15,RELB,REST,SP1	ASH1L,ASH2L,CLOCK,DEAF1,GMEB1,HCFC1,REST,OLIG2,REST,SOX8,SP1,SREBF2,SRF,YY1,ZEB1,ZEB2,ZFP91,ZNF24	ARID3A,ASH1L,CHD4,CLOCK,CREB1,CTCF,EWSR1,GMEB1,MAZ,NEUROD1,NONO,NR3C1,OLIG2,PKNOX1,Pol2,RAD21,SMARCA5,SMC3,SP1,SP4,TRIM28,ZNF384	cat&cow&human&macaque&mouse&rabbit&rat	0.127068746	597	0.286322257	Shared	7	FALSE	FALSE	chr15-59104514-59105764	S3	R3	NA	NA	NA
chr15	59108806	59109805	578971	None	SINE	None	AluYe5	NA	NA	NA	NA	rabbit	0.044786	272	0.516157244	Shared	1	FALSE	FALSE	chr15-59108806-59109805	S3	R0	NA	NA	NA
chr15	59110255	59111329	578972	dELS	SINE	group-2	AluJo	NA	NA	NA	NA	cat&horse	-0.033864186	309	0.392311584	Shared	2	FALSE	FALSE	chr15-59110255-59111329	S3	R0	NA	NA	NA
chr15	59113363	59114362	578973	dELS	LINE	None	L2a	NA	NA	NA	NA	rabbit	-0.013909	272	0.386202196	Shared	1	FALSE	FALSE	chr15-59113363-59114362	S3	R0	NA	NA	NA
chr15	59117940	59118939	578974	CA-CTCF	LINE	None	L1MC5a	NA	NA	NA	NA	horse	-0.127879	272	0.832673793	Oligodendrocytes	1	FALSE	FALSE	chr15-59117940-59118939	S3	R0	NA	NA	NA
chr15	59120459	59121458	578975	pELS	LINE	group-2	L1MC4	NA	NA	NA	NA	macaque	0.066905998	284	0.670196999	Neuronal	1	FALSE	FALSE	chr15-59120459-59121458	S3	R0	NA	NA	NA
chr15	59122701	59124075	578976	dELS	SINE	None	AluJo	NA	NA	NA	NA	cow&macaque	0.025160001	589	0.395790944	Shared	2	FALSE	FALSE	chr15-59122701-59124075	S3	R0	NA	NA	NA
chr15	59131647	59132859	578977	dELS	SINE	group-1	MIR	NA	NA	NA	NA	cat&cow&mouse&rat	0.01111624	375	0.699419369	Neuronal	4	FALSE	FALSE	chr15-59131647-59132859	S3	R0	NA	NA	NA
chr15	59133106	59134579	578978	TF	SINE	None	AluJo	NA	NA	NA	NA	cat&macaque&rabbit	-0.087315467	324	0.668906263	Shared	3	FALSE	FALSE	chr15-59133106-59134579	S3	R0	NA	NA	NA
chr15	59137809	59138828	578979	dELS	LINE	group-1	L1ME3D	NA	CTCF	NA	CTCF,SMC3	macaque&marmoset	0.82139511	596	0.238085888	Shared	2	FALSE	TRUE	chr15-59137809-59138828	S3	R0	NA	NA	NA
chr15	59143741	59144831	578980	dELS	SINE	other	FLAM_C	CTCF,SMC3	NA	CTCF	CTCF,RAD21,SMC3	cow&horse&human&macaque&marmoset&rabbit	-0.198459212	520	0.239896277	Shared	6	FALSE	FALSE	chr15-59143741-59144831	S3	R3	NA	NA	NA
chr15	59144832	59145922	578981	dELS	DNA	other	MER63B	CTCF,SMC3	NA	CTCF	CTCF,RAD21,SMC3	cat&horse&human&macaque&marmoset&rabbit	-0.325745187	295	0.309680061	Shared	6	FALSE	FALSE	chr15-59144832-59145922	S3	R3	NA	NA	NA
chr15	59147221	59148220	578982	dELS	SINE	None	MIRb	NA	NA	NA	NA	macaque	-0.16381	290	0.409019171	Shared	1	FALSE	FALSE	chr15-59147221-59148220	S3	R0	NA	NA	NA
chr15	59149211	59151170	578983	dELS	SINE	None	AluSc	BCL11A,BHLHE40,BRD4,CHD4,CREB1,EGR1,GABPB1,GMEB1,KLF5,MEIS2,NEUROD11,NFIB,NR2F1,NR3C1,PKNOX1,Pol2,PRDM15,RELB,SATB2,SMC3,SP1,SREBF2,TBR1,TRIM28,YY1,ZEB1,ZEB2,ZFP91,ZHX1	NA	NA	BCL11A,NCOA2,NEUROD1,NONO,Pol2,SMC3,TBR1	cat&cow&horse&human&macaque&marmoset&mouse&rabbit&rat	0.146928061	546	0.73403263	Excitatory	9	FALSE	FALSE	chr15-59149211-59151170	S3	R4	NA	NA	NA
chr15	59151171	59153130	578984	dELS	LINE	group-1	L3	NA	NA	NA	NA	cat&marmoset&rat	-0.174772958	278	0.677485851	Shared	3	FALSE	FALSE	chr15-59151171-59153130	S3	R0	NA	NA	NA
chr15	59153145	59154349	578985	dELS	LINE	None	L1MA9	NA	NA	NA	NA	cat&macaque&mouse	0.573646467	581	0.633484103	Shared	3	FALSE	FALSE	chr15-59153145-59154349	S3	R0	NA	NA	NA
chr15	59154350	59155554	578986	dELS	SINE	other	MIR3	NA	NA	NA	NA	cat&macaque&mouse	-0.077546059	313	0.377370075	Shared	3	FALSE	FALSE	chr15-59154350-59155554	S3	R0	NA	NA	NA
chr15	59158382	59159567	578987	dELS	LTR	None	LTR33	NA	NA	NA	NA	cow&human	-0.377381957	552	0.414789976	Shared	2	FALSE	FALSE	chr15-59158382-59159567	S3	R3	NA	NA	NA
chr15	59160502	59161795	578988	dELS	SINE	other	AluJb	CHD4,CTCF,SMC3	NA	CTCF	CTCF,RAD21,SMC3	human&macaque&marmoset&rabbit	0.396298294	635	0.363988171	Shared	4	FALSE	FALSE	chr15-59160502-59161795	S3	R3	NA	NA	NA
chr15	59161956	59162955	578989	TF	SINE	None	AluSz	NA	NA	NA	NA	rabbit	-0.153524	304	0.587544804	Neuronal	1	FALSE	FALSE	chr15-59161956-59162955	S3	R0	NA	NA	NA
chr15	59163122	59164121	578990	dELS	None	other	None	NA	NA	NA	NA	cat	0.523687998	609	0.392206594	Shared	1	FALSE	FALSE	chr15-59163122-59164121	S3	R0	NA	NA	NA
chr15	59165149	59166180	578991	dELS	None	group-1	None	NA	NA	NA	NA	cat&marmoset	-0.157745156	380	0.707199167	Microglia	2	FALSE	FALSE	chr15-59165149-59166180	S3	R0	NA	NA	NA
chr15	59166181	59167212	578992	dELS	LINE	group-1	L2c	NA	NA	NA	NA	human&marmoset	0.143014535	522	0.72754874	Microglia	2	FALSE	FALSE	chr15-59166181-59167212	S3	R2	NA	NA	NA
chr15	59168924	59170391	578993	pELS	Simple_repeat	other	(AAAAC)n	NA	BRD4,PRDM15,REST	NA	GMEB1,MITF,SMC3	cat&horse&human&macaque&marmoset&mouse&rabbit	-0.0935797	341	0.66952775	Shared	7	FALSE	FALSE	chr15-59168924-59170391	S3	R3	NA	NA	NA
chr15	59170392	59171860	578994	pELS	Simple_repeat	group-1	(A)n	NA	BRD4,PRDM15,REST	NA	GMEB1,MITF,SMC3	cat&cow&horse&human&macaque&marmoset	-0.069489449	412	0.76545588	Microglia	6	FALSE	FALSE	chr15-59170392-59171860	S3	R3	NA	NA	NA
chr15	59174163	59176041	578995	dELS	Low_complexity	group-1	A-rich	BHLHE40,EGR1,PKNOX1	CTCF	BCL11B,BMI1,CHD4,CTCF,HCFC1,REST,OLIG2,RELB,REST,SOX8,SREBF2,TCF12,ZEB2,ZNF24	ARID1B,ARID3A,BMI1,CHD4,CTCF,EHMT2,EWSR1,NONO,OLIG2,Pol2,RAD21,RB1,SMARCA5,SMC3,SOX8,SP1,TRIM28,ZFP91,ZHX1,ZNF24	human&macaque&marmoset&mouse&rabbit&rat	0.179825971	534	0.632174605	Shared	6	FALSE	FALSE	chr15-59174163-59176041	S3	R3	NA	NA	NA
chr15	59176042	59177920	578996	dELS	SINE	group-1	AluJr4	ASH1L,BCL11A,BHLHE40,BMI1,BRD4,CLOCK,CREB1,CREM,EGR1,GMEB1,NR3C1,PKNOX1,SIN3A,SP1,SREBF2,TBR1	BRD4,REST,SP1	NA	BRD4,CREM,KAT2B,TBR1	cat&cow&horse&human&macaque&marmoset&mouse&rabbit&rat	0.201122938	622	0.730126925	Microglia	9	FALSE	FALSE	chr15-59176042-59177920	S3	R4	NA	NA	NA
chr15	59177936	59178952	578997	dELS	LINE	None	L2c	NA	NA	NA	BRD4,CREM,KAT2B,TBR1	cow&marmoset	0.460700091	581	0.522788207	Shared	2	FALSE	FALSE	chr15-59177936-59178952	S3	R0	NA	NA	NA
chr15	59178953	59179970	578998	dELS	SINE	None	MIRb	NA	NA	NA	NA	cow&marmoset	-0.296697447	356	0.580714789	Neuronal	2	FALSE	FALSE	chr15-59178953-59179970	S3	R0	NA	NA	NA
chr15	59180696	59182182	578999	dELS	LINE	other	L2a	NA	NA	NA	NA	cat&human	0.045158708	321	0.562880461	Shared	2	FALSE	FALSE	chr15-59180696-59182182	S3	R3	NA	NA	NA
chr15	59182426	59183425	579000	None	SINE	None	AluJb	NA	NA	NA	NA	cow	-0.045649999	321	0.495136895	Shared	1	FALSE	FALSE	chr15-59182426-59183425	S3	R0	NA	NA	NA
chr15	59184063	59185062	579001	dELS	LINE	None	L1MA2	NA	NA	NA	NA	macaque	-0.068827999	NA	0.655188335	Shared	1	FALSE	FALSE	chr15-59184063-59185062	S2	R0	NA	NA	NA
chr15	59185260	59186400	579002	dELS	DNA	other	MER20	NA	NA	NA	NA	human&macaque	-0.148428571	321	0.702848973	Microglia	2	FALSE	FALSE	chr15-59185260-59186400	S3	R2	NA	NA	NA
chr15	59186981	59188296	579003	CA	LINE	group-1	L1MB8	NA	NA	NA	NA	marmoset&mouse&rat	0.214709726	512	0.675583068	Neuronal	3	FALSE	FALSE	chr15-59186981-59188296	S3	R0	NA	NA	NA
chr15	59189702	59190925	579004	dELS	SINE	other	MIR	NA	NA	NA	NA	cat&marmoset&rabbit	-0.271732026	272	0.299620726	Shared	3	FALSE	FALSE	chr15-59189702-59190925	S3	R0	NA	NA	NA
chr15	59190926	59192150	579005	dELS	Simple_repeat	group-1	(AG)n	NA	NA	NA	NFIC	cat&marmoset&rabbit	0.100208163	505	0.238608326	Shared	3	FALSE	FALSE	chr15-59190926-59192150	S3	R0	NA	NA	NA
chr15	59193919	59194918	579006	dELS	SINE	None	AluSg4	NA	NA	NA	NA	cow	-0.142350999	284	0.31100278	Shared	1	FALSE	FALSE	chr15-59193919-59194918	S3	R0	NA	NA	NA
chr15	59196030	59197531	579007	dELS	SINE	group-1	MIR	NA	NA	NA	NA	cat&cow&mouse&rabbit	0.048175101	462	0.483798375	Shared	4	FALSE	FALSE	chr15-59196030-59197531	S3	R0	NA	NA	NA
chr15	59199791	59200933	579008	dELS	SINE	group-1	MIR	NA	NA	NA	NA	cat&macaque&rat	0.161098862	522	0.504663134	Neuronal	3	FALSE	FALSE	chr15-59199791-59200933	S3	R0	NA	NA	NA
chr15	59202072	59203539	579009	dELS	SINE	None	AluSc	BRD4,CREB1,CTCF	NA	ASH2L,BMI1,BRD4,GMEB1,OLIG2,SIN3A,SMC3,YY1,ZEB2,ZFP91,ZNF24	CHD4,CTCF,OLIG2,RAD21,SMC3,ZFP91	human&macaque&marmoset&mouse&rabbit	0.301735687	610	0.347740184	Shared	5	FALSE	FALSE	chr15-59202072-59203539	S3	R3	NA	NA	NA
chr15	59203540	59205007	579010	dELS	LINE	group-1	L2c	BRD4,CREB1,CTCF	SP1	NA	CHD4,CTCF,OLIG2,RAD21,SMC3,ZFP91	cat&horse&human&macaque&marmoset&rabbit	0.036348774	353	0.456650448	Shared	6	FALSE	FALSE	chr15-59203540-59205007	S3	R3	NA	NA	NA
chr15	59205814	59206884	579011	PLS	None	None	None	NA	NA	NA	NA	cow&macaque	-0.189819795	300	0.597296199	Shared	2	FALSE	FALSE	chr15-59205814-59206884	S2	R0	NA	NA	NA
chr15	59206885	59207955	579012	PLS	None	None	None	NA	NA	NA	NA	cow&rabbit	1.084932774	465	0.257042176	Shared	2	FALSE	FALSE	chr15-59206885-59207955	S4	R0	NA	NA	NA
chr15	59209749	59210748	579013	dELS	SINE	None	AluJb	NA	NA	NA	NA	marmoset	0.370424998	506	0.412737157	Shared	1	FALSE	FALSE	chr15-59209749-59210748	S3	R0	NA	NA	NA
chr15	59211295	59212294	579014	None	LINE	None	L2	NA	NA	NA	NA	macaque	-0.160041001	309	0.341302093	Shared	1	FALSE	FALSE	chr15-59211295-59212294	S3	R0	NA	NA	NA
chr15	59212802	59213958	579015	None	SINE	None	AluJr	NA	NA	NA	NA	cat&cow&horse&macaque&marmoset&mouse&rabbit&rat	0.00293777	356	0.76058102	Excitatory	8	TRUE	FALSE	chr15-59212802-59213958	S3	R0	NA	NA	NA
chr15	59213959	59215116	579016	CA	Simple_repeat	group-1	(TTGTTTT)n	NA	NA	NA	NA	cat&horse&macaque&marmoset&mouse&rabbit&rat	1.013037133	579	0.703795017	Neuronal	7	FALSE	FALSE	chr15-59213959-59215116	S3	R0	NA	NA	NA
chr15	59216547	59217546	579017	dELS	SINE	None	AluJb	NA	NA	NA	NA	cat	-0.147188	278	0.44837449	Shared	1	FALSE	FALSE	chr15-59216547-59217546	S3	R0	NA	NA	NA
chr15	59217745	59218752	579018	dELS	SINE	None	AluJb	BCL11A,CREB1,EGR1,NR3C1,PKNOX1,SP1,ZEB2	NA	NA	BCL11A	human&macaque	1.080982138	554	0.663089022	Neuronal	2	FALSE	FALSE	chr15-59217745-59218752	S3	R2	NA	NA	NA
chr15	59218889	59220153	579019	dELS	Satellite	group-1	ALR/Alpha	BCL11A,CREB1,EGR1,NR3C1,PKNOX1,SP1,ZEB2	NA	NA	NA	macaque&rabbit	0.041789725	415	0.499677034	Shared	2	FALSE	FALSE	chr15-59218889-59220153	S3	R0	NA	NA	NA
chr15	59221094	59222811	579020	dELS	LINE	group-1	L1ME4b	BHLHE40,BRD4,CLOCK,EGR1,GMEB1,KLF5,NEUROD11,NR3C1,PKNOX1,SP1	NA	NA	NA	cat&cow&horse&human&marmoset&mouse&rabbit&rat	0.336498836	627	0.715602058	Microglia	8	FALSE	FALSE	chr15-59221094-59222811	S3	R3	NA	NA	NA
chr15	59222812	59224530	579021	dELS	Low_complexity	group-2	A-rich	BRD4,CREB1,EGR1,NR3C1,PRDM15,SP1	NA	NA	NA	cat&human&macaque&marmoset&mouse&rabbit	0.16079581	550	0.374083533	Shared	6	FALSE	FALSE	chr15-59222812-59224530	S3	R3	NA	NA	NA
chr15	59224531	59226249	579022	dELS	DNA	None	Charlie23a	NA	NA	NA	NA	cat&macaque&marmoset	0.139100634	572	0.589422557	Shared	3	FALSE	FALSE	chr15-59224531-59226249	S3	R0	NA	NA	NA
chr15	59226676	59227675	579023	dELS	SINE	None	AluJb	NA	NA	NA	NA	marmoset	0.884374993	649	0.261625658	Shared	1	FALSE	FALSE	chr15-59226676-59227675	S3	R0	NA	NA	NA
chr15	59228315	59229314	579024	CA	DNA	None	MER5B	NA	NA	NA	NA	rabbit	-0.197380002	272	0.32787452	Shared	1	FALSE	FALSE	chr15-59228315-59229314	S3	R0	NA	NA	NA
chr15	59230491	59232313	579025	dELS	DNA	group-1	MER5A1	NA	NA	NA	NA	cat&cow&horse&human&macaque&mouse&rabbit&rat	0.322102029	588	0.520762846	Neuronal	8	FALSE	FALSE	chr15-59230491-59232313	S4	R3	NA	NA	NA
chr15	59232314	59234136	579026	dELS	DNA	group-1	Charlie5	BHLHE40,BRD4,CREB1,EGR1,NR3C1,PKNOX1,SIN3A,SP1,TBR1	NA	NA	NA	cat&cow&human&macaque&mouse&rabbit	0.347320899	583	0.565940554	Neuronal	6	FALSE	FALSE	chr15-59232314-59234136	S3	R3	NA	NA	NA
chr15	59236831	59238580	579027	dELS	LINE	group-1	L1ME4c	NA	NA	NA	NA	cow&macaque&mouse&rabbit	0.162747998	570	0.298012638	Shared	4	FALSE	FALSE	chr15-59236831-59238580	S3	R0	NA	NA	NA
chr15	59239153	59240770	579028	dELS	DNA	other	MER5B	NA	NA	NA	NA	marmoset&mouse&rabbit&rat	0.242276886	498	0.396567272	Shared	4	FALSE	FALSE	chr15-59239153-59240770	S3	R0	NA	NA	NA
chr15	59243107	59244341	579029	dELS	SINE	None	MIRc	NA	NA	NA	NA	marmoset&rabbit	0.08328745	377	0.593939219	Shared	2	FALSE	FALSE	chr15-59243107-59244341	S3	R0	NA	NA	NA
chr15	59244549	59245669	579030	dELS	LINE	group-1	CR1_Mam	NA	NA	NA	NA	cow&macaque&mouse&rabbit	0.143456735	496	0.635419381	Shared	4	FALSE	FALSE	chr15-59244549-59245669	S3	R0	NA	NA	NA
chr15	59245670	59246791	579031	dELS	SINE	None	AluSx1	NA	NA	NA	NA	cow&macaque&mouse&rat	-0.014205879	300	0.577351315	Shared	4	FALSE	FALSE	chr15-59245670-59246791	S3	R0	NA	NA	NA
chr15	59246900	59248082	579032	dELS	SINE	other	AluSz	CTCF	CTCF	CTCF,ZEB2	CHD4,CTCF,RAD21,SMC3	cat&human&macaque	-0.111701604	358	0.626603577	Shared	3	FALSE	FALSE	chr15-59246900-59248082	S3	R3	NA	NA	NA
chr15	59249133	59250558	579033	dELS	LTR	None	MER77	NA	NA	NA	NA	cat&rabbit	-0.073793828	328	0.609668205	Shared	2	FALSE	FALSE	chr15-59249133-59250558	S3	R0	NA	NA	NA
chr15	59250830	59251829	579034	dELS	LINE	other	L1MC5	NA	NA	NA	NA	cow	0.104404001	384	0.511133473	Shared	1	FALSE	FALSE	chr15-59250830-59251829	S3	R0	NA	NA	NA
chr15	59259549	59261129	579035	dELS	SINE	group-1	AluSq	NA	BRD4	ASH1L,ASH2L,BHLHE40,BHLHE41,BMI1,BRD4,CHD4,CLOCK,CREB1,CTCF,DEAF1,EGR1,EWSR1,GABPB1,GMEB1,HCFC1,MAZ,NFIB,NFIC,NR2F1,NR3C1,REST,OLIG2,PKNOX1,Pol2,PRDM15,RELB,REST,SIN3A,SMARCA5,SMC3,SOX10,SOX8,SP1,SREBF2,SRF,TARDBP,TCF12,TRIM28,YY1,ZEB1,ZEB2,ZFP91,ZHX1,ZNF143,ZNF24	ARID1B,ARID3A,ARNT,ASCL1,ASH1L,ASH2L,ATF7,BCL11A,BHLHE40,BHLHE41,BMI1,BRCA1,BRD4,CC2D1A,CHD4,CLOCK,CREB1,CREM,CTCF,DEAF1,DPF2,E2F1,EED,EGR1,EHMT2,EWSR1,FOXK2,GABPB1,GATA4,GATAD2A,GATAD2B,GMEB1,HNRNPK,KAT2B,KDM4A,KLF5,MAZ,MEIS2,MITF,NCOA2,NCOR1,NEUROD1,NFIB,NFIC,NONO,NR2F2,NR3C1,OLIG2,Pol2,RAD21,RB1,RELB,REST,SIN3A,SIN3B,SIX4,SKIL,SMARCA5,SMC3,SOX8,SP1,SP4,SREBF2,SRF,TAF1,TBR1,TCF12,TDP43,TRIM28,YBX1,YY1,ZBTB7B,ZEB1,ZEB2,ZFP91,ZHX1,ZKSCAN1,ZNF207,ZNF24,ZNF318,ZNF384,ZNF407	cat&cow&horse&human&macaque&marmoset&mouse&rabbit&rat	0.297907021	544	0.789032478	Oligodendrocytes	9	FALSE	FALSE	chr15-59259549-59261129	S3	R4	NA	NA	NA
chr15	59264826	59265825	579036	dELS	SINE	group-3	AluJb	NA	NA	NA	NA	horse	-0.041498999	332	0.672965412	Shared	1	FALSE	FALSE	chr15-59264826-59265825	S3	R0	NA	NA	NA
chr15	59266978	59268002	579037	dELS	SINE	other	MIR	NA	NA	GMEB1	DPF2,TAF1	cat&cow&human&macaque&mouse&rabbit&rat	0.057859511	397	0.792794009	Oligodendrocytes	7	FALSE	FALSE	chr15-59266978-59268002	S3	R3	NA	NA	NA
chr15	59268003	59269027	579038	dELS	LINE	group-1	L1ME4a	NA	NA	GMEB1	NA	cat&cow&macaque&mouse&rabbit&rat	0.360750245	522	0.606781659	Shared	6	FALSE	FALSE	chr15-59268003-59269027	S4	R0	NA	NA	NA
chr15	59271185	59272503	579039	pELS	SINE	group-1	Alu	NA	NA	NA	NA	human&mouse&rabbit	0.550042456	579	0.6027812	Shared	3	FALSE	FALSE	chr15-59271185-59272503	S3	R3	NA	NA	NA
chr15	59273717	59274953	579040	dELS	None	group-1	None	NA	NA	NA	NA	horse&marmoset&mouse&rabbit&rat	0.070012127	435	0.693365916	Shared	5	FALSE	FALSE	chr15-59273717-59274953	S3	R0	NA	NA	NA
chr15	59275114	59276636	579041	dELS	SINE	group-1	MIR	NA	NA	NA	NA	cow&marmoset&mouse&rat	-0.21518516	350	0.584244242	Shared	4	FALSE	FALSE	chr15-59275114-59276636	S3	R0	NA	NA	NA
chr15	59276637	59278159	579042	dELS	LINE	other	HAL1ME	NA	NA	GMEB1,HCFC1,OLIG2,Pol2,SIN3A,SOX8,SP1,ZEB1,ZEB2,ZFP91,ZNF24	CHD4,DPF2,GMEB1,OLIG2,RAD21,SMARCA5,TAF1,TRIM28,ZNF24	cat&human&macaque&marmoset&mouse&rat	-0.070825346	418	0.707614188	Oligodendrocytes	6	FALSE	FALSE	chr15-59276637-59278159	S3	R3	NA	NA	NA
chr15	59278160	59279682	579043	dELS	SINE	other	MIRc	NA	NA	GMEB1,HCFC1,OLIG2,Pol2,SIN3A,SOX8,SP1,ZEB1,ZEB2,ZFP91,ZNF24	CHD4,DPF2,GMEB1,OLIG2,RAD21,SMARCA5,TAF1,TRIM28,ZNF24	human&macaque&marmoset	-0.045210112	347	0.836837402	Oligodendrocytes	3	FALSE	FALSE	chr15-59278160-59279682	S3	R2	NA	NA	NA
chr15	59279954	59280953	579044	dELS	DNA	group-3	MER104	NA	NA	NA	NA	rabbit	-0.058224999	313	0.799165981	Oligodendrocytes	1	FALSE	FALSE	chr15-59279954-59280953	S3	R0	NA	NA	NA
chr15	59282553	59283613	579045	dELS	LINE	group-3	L2a	NA	NA	NA	NA	human&mouse	-0.200043355	272	0.730160038	Oligodendrocytes	2	FALSE	FALSE	chr15-59282553-59283613	S3	R3	NA	NA	NA
chr15	59283614	59284675	579046	dELS	SINE	group-3	AluJo	NA	NA	NA	NA	cat&mouse	-0.18856497	309	0.685198561	Shared	2	FALSE	FALSE	chr15-59283614-59284675	S3	R0	NA	NA	NA
chr15	59289893	59291649	579047	dELS	SINE	group-1	AluSx	NA	NA	CHD4	ARID3A,CHD4,CTCF,GMEB1,OLIG2,Pol2,RAD21,SMARCA5,SMC3,TRIM28,ZFP91,ZNF24	cat&human&rabbit&rat	0.007205463	441	0.771239196	Oligodendrocytes	4	FALSE	FALSE	chr15-59289893-59291649	S3	R3	NA	NA	NA
chr15	59292013	59293338	579048	dELS	SINE	group-1	AluSx1	NA	REST,SP1	ASH1L,ASH2L,BMI1,BRD4,CHD4,CTCF,EGR1,EWSR1,GMEB1,HCFC1,MAZ,NR2F1,NR3C1,REST,OLIG2,PKNOX1,Pol2,PRDM15,RELB,REST,SIN3A,SMC3,SOX8,SP1,SREBF2,SRF,TARDBP,TCF12,YY1,ZEB1,ZEB2,ZFP91,ZNF143,ZNF24	ARID1B,ARID3A,ASH1L,ASH2L,ATF7,BCL11A,BMI1,BRCA1,BRD4,CC2D1A,CHD4,CLOCK,CREM,CTCF,DPF2,EHMT2,EWSR1,GMEB1,KAT2B,KDM4A,MITF,NCOA2,NCOR1,NEUROD1,NFIC,NONO,NR2F2,NR3C1,OLIG2,Pol2,RAD21,RELB,SIX4,SKIL,SMARCA5,SMC3,SOX8,SP1,SREBF2,TAF1,TRIM28,YBX1,ZBTB7B,ZEB1,ZEB2,ZFP91,ZKSCAN1,ZNF24,ZNF318,ZNF384,ZNF407	cow&horse&human&macaque&marmoset&mouse&rabbit&rat	0.357867271	564	0.874771597	Oligodendrocytes	8	FALSE	FALSE	chr15-59292013-59293338	S3	R3	NA	NA	NA
chr15	59294441	59296227	579049	dELS	SINE	group-1	MIRc	NA	BRD4,PRDM15,REST	NA	DPF2,EHMT2,GMEB1,TAF1	cat&cow&horse&human&macaque&mouse&rat	0.366436485	581	0.486887717	Shared	7	FALSE	FALSE	chr15-59294441-59296227	S3	R3	NA	NA	NA
chr15	59296228	59298014	579050	dELS	LINE	group-1	L1MC4	NA	BRD4,PRDM15,REST	NA	DPF2,EHMT2,GMEB1,TAF1	cat&cow&horse&human&macaque&rabbit&rat	0.197235591	600	0.551822629	Shared	7	FALSE	FALSE	chr15-59296228-59298014	S3	R3	NA	NA	NA
chr15	59298321	59299523	579051	dELS	None	group-1	None	NA	NA	NA	NA	cat&mouse	0.03781463	395	0.636180749	Shared	2	FALSE	FALSE	chr15-59298321-59299523	S3	R0	NA	NA	NA
chr15	59299878	59301319	579052	dELS	SINE	group-2	AluSx	NA	BRD4,CHD4,CTCF,PRDM15,RELB,REST,SP1	HCFC1,REST,ZEB2	ARID3A,ATF7,BCL11A,BRD4,CREB1,CREM,DPF2,GMEB1,MEF2A,MITF,NCOR1,NFIB,NFIC,NR2F2,OLIG2,SMARCA5,SP1,TCF12,TDP43,TRIM28,YBX1,ZEB2,ZNF207,ZNF318	cat&cow&horse&human&macaque&marmoset&mouse&rabbit	0.172529822	477	0.827976408	Microglia	8	FALSE	FALSE	chr15-59299878-59301319	S3	R3	NA	NA	NA
chr15	59301320	59302761	579053	dELS	LINE	None	L2a	NA	NA	NA	NA	cat&rabbit	-0.251698336	304	0.466431913	Shared	2	FALSE	FALSE	chr15-59301320-59302761	S3	R0	NA	NA	NA
chr15	59303015	59304085	579054	dELS	SINE	group-2	AluSq2	NA	NA	SOX8,ZEB2	SMC3,ZNF24	cow&human	-0.100975725	266	0.712011202	Oligodendrocytes	2	FALSE	FALSE	chr15-59303015-59304085	S3	R3	NA	NA	NA
chr15	59304983	59306192	579055	dELS	LTR	group-1	MLT1J	NA	NA	NA	NA	cow&human&mouse&rat	0.043967771	368	0.669406183	Shared	4	FALSE	FALSE	chr15-59304983-59306192	S3	R3	NA	NA	NA
chr15	59306467	59307862	579056	dELS	SINE	group-1	AluSp	NA	NA	ASH2L,BRD4,CHD4,CLOCK,GMEB1,HCFC1,REST,OLIG2,REST,YY1,ZEB1,ZEB2,ZFP91	ARID3A,CLOCK,NONO,OLIG2,Pol2,RAD21,SKIL,SMARCA5,SMC3,SOX8,TRIM28,ZNF24	cow&horse&human&macaque&marmoset&mouse&rabbit&rat	0.018709171	442	0.657364254	Shared	8	FALSE	FALSE	chr15-59306467-59307862	S3	R3	NA	NA	NA
chr15	59311862	59313209	579057	dELS	DNA	group-2	MER5A	NA	NA	NA	NA	macaque&rabbit	-0.030724776	347	0.381194758	Shared	2	FALSE	FALSE	chr15-59311862-59313209	S3	R0	NA	NA	NA
chr15	59313232	59315145	579058	dELS	DNA	group-1	MER102b	BCL11A,NEUROD11	NA	NA	BCL11A,DPF2,MITF,Pol2,SMC3	cat&horse&human&macaque&marmoset&mouse&rabbit	0.236449844	590	0.364128946	Shared	7	FALSE	FALSE	chr15-59313232-59315145	S3	R3	NA	NA	NA
chr15	59315681	59317113	579059	dELS	Low_complexity	group-1	GA-rich	NA	PRDM15,REST	NA	NA	cat&cow&human&macaque&marmoset&mouse	0.532411026	566	0.662778765	Shared	6	FALSE	FALSE	chr15-59315681-59317113	S3	R3	NA	NA	NA
chr15	59317197	59318211	579060	dELS	SINE	other	MIR	NA	NA	NA	NA	mouse&rat	-0.108164533	300	0.379209135	Shared	2	FALSE	FALSE	chr15-59317197-59318211	S3	R0	NA	NA	NA
chr15	59323982	59324981	579061	dELS	rRNA	other	LSU-rRNA_Hsa	NA	NA	NA	NA	macaque	-0.113887	309	0.578819413	Shared	1	FALSE	FALSE	chr15-59323982-59324981	S3	R0	NA	NA	NA
chr15	59325134	59326133	579062	dELS	SINE	None	AluSc	NA	NA	NA	NA	cat	0.056405	358	0.61925139	Shared	1	FALSE	FALSE	chr15-59325134-59326133	S3	R0	NA	NA	NA
chr15	59327107	59328552	579063	dELS	LINE	group-1	L2	NA	SP1	NA	NA	cat&human&mouse&rabbit	-0.081860303	338	0.450820522	Shared	4	FALSE	FALSE	chr15-59327107-59328552	S3	R3	NA	NA	NA
chr15	59329114	59330207	579064	dELS	SINE	group-1	MIRb	NA	NA	NA	NA	macaque&marmoset&rabbit&rat	1.440287019	618	0.823190709	Microglia	4	FALSE	FALSE	chr15-59329114-59330207	S4	R0	NA	NA	NA
chr15	59331307	59332306	579065	dELS	SINE	None	MIRc	NA	NA	NA	NA	rat	0.180402	393	0.303607389	Shared	1	FALSE	FALSE	chr15-59331307-59332306	S3	R0	NA	NA	NA
chr15	59333305	59334934	579066	dELS	LINE	None	L1MA3	NA	NA	NA	NA	cow&human&macaque&marmoset	0.0926227	356	0.476127058	Shared	4	FALSE	FALSE	chr15-59333305-59334934	S3	R3	NA	NA	NA
chr15	59334935	59336565	579067	dELS	SINE	other	AluSz6	NA	NA	NA	NA	cat&cow&human&macaque&marmoset&rabbit	0.150162478	412	0.524239087	Shared	6	FALSE	FALSE	chr15-59334935-59336565	S3	R3	NA	NA	NA
chr15	59337346	59339059	579068	dELS	SINE	group-2	AluSz6	NA	NA	NA	NA	cat&cow&mouse&rabbit	0.254166864	460	0.256345272	Shared	4	FALSE	FALSE	chr15-59337346-59339059	S3	R0	NA	NA	NA
chr15	59339424	59340423	579069	pELS	SINE	group-2	AluJo	NA	NA	NA	TAF1	cow	-0.024498997	290	0.543104298	Shared	1	FALSE	FALSE	chr15-59339424-59340423	S3	R0	NA	NA	NA
chr15	59345454	59346453	579070	dELS	SINE	other	AluJo	NA	NA	NA	NA	marmoset	0.125549	338	0.471484052	Shared	1	FALSE	FALSE	chr15-59345454-59346453	S3	R0	NA	NA	NA
chr15	59347728	59349185	579071	dELS	SINE	None	AluSx	NA	NA	NA	NA	cat&horse	-0.008183128	304	0.381584844	Shared	2	FALSE	FALSE	chr15-59347728-59349185	S3	R0	NA	NA	NA
chr15	59349186	59350644	579072	dELS	None	group-2	None	NA	NA	NA	NA	cat&human	0.054295408	380	0.461173009	Shared	2	FALSE	FALSE	chr15-59349186-59350644	S3	R3	NA	NA	NA
chr15	59353835	59355404	579073	dELS	None	group-1	None	NA	NA	NA	NA	cat&cow&mouse&rabbit&rat	0.209673249	524	0.651758165	Shared	5	FALSE	FALSE	chr15-59353835-59355404	S3	R0	NA	NA	NA
chr15	59355405	59356974	579074	dELS	SINE	group-1	AluSq2	NA	NA	NA	NA	cat&cow&macaque&mouse&rabbit&rat	0.011471338	368	0.703019537	Oligodendrocytes	6	FALSE	FALSE	chr15-59355405-59356974	S3	R0	NA	NA	NA
chr15	59357559	59358797	579075	pELS	Low_complexity	None	GA-rich	NA	NA	NA	NA	cat&cow&horse&marmoset&mouse&rabbit&rat	0.014102502	313	0.891859861	Oligodendrocytes	7	FALSE	FALSE	chr15-59357559-59358797	S3	R0	NA	NA	NA
chr15	59359357	59361301	579076	pELS	LTR	group-1	MLT1H2	NA	NA	NA	NA	cat&cow&horse&macaque&marmoset&mouse&rat	0.264615938	382	0.694995011	Shared	7	FALSE	FALSE	chr15-59359357-59361301	S3	R0	NA	NA	NA
chr15	59365743	59366742	579077	dELS	SINE	group-2	AluJr	NA	NA	NA	NA	marmoset	0.009153998	313	0.632324883	Shared	1	FALSE	FALSE	chr15-59365743-59366742	S3	R0	NA	NA	NA
chr15	59366922	59368117	579078	dELS	SINE	group-1	AluSq2	NA	BRD4,RELB,REST,SP1	NA	DPF2,MITF,SMARCA5,SMC3	cat&human	0.08882943	377	0.60475466	Shared	2	FALSE	FALSE	chr15-59366922-59368117	S3	R3	NA	NA	NA
chr15	59371812	59373155	579079	PLS	Simple_repeat	group-1	(GGCGG)n	BCL11A,BHLHE40,BMI1,BRD4,CHD4,CLOCK,CREB1,CREM,CTCF,DEAF1,EGR1,EWSR1,HCFC1,KAT2B,KLF5,MYT1L,NFIC,NR2F1,NR3C1,PKNOX1,Pol2,POU3F2,RELB,SP1,SREBF2,SRF,TBR1,TRIM28,YY1,ZEB1,ZNF143	ASH2L,BRD4,CHD4,CTCF,PRDM15,RELB,REST,SP1,YY1,ZHX1,ZNF384	ASH1L,ASH2L,BHLHE40,BHLHE41,BMI1,BRD4,CHD4,CREB1,CTCF,DEAF1,E2F1,EWSR1,GABPB1,GMEB1,HCFC1,MAZ,NFIB,NFIC,NR3C1,REST,OLIG2,PKNOX1,Pol2,PRDM15,RELB,REST,SIN3A,SMARCA5,SMC3,SOX10,SOX8,SP1,SREBF2,SRF,TCF12,TRIM28,YY1,ZEB1,ZEB2,ZFP91,ZNF143,ZNF24	ARID1B,ARID3A,ARNT,ASH1L,ASH2L,ATF7,BCL11A,BHLHE41,BMI1,BRCA1,BRD4,CC2D1A,CHD4,CLOCK,CREB1,CREM,DEAF1,DPF2,EED,EGR1,EHMT2,EWSR1,EZH2,FOXK2,GATA4,GATAD2A,GMEB1,KAT2B,KDM4A,MAZ,MEF2A,MEIS2,MITF,NCOA2,NCOR1,NEUROD1,NFIB,NFIC,NONO,NR2F2,NR3C1,OLIG2,PKNOX1,Pol2,RAD21,RB1,RELB,REST,SIN3A,SIN3B,SKIL,SMARCA5,SMC3,SOX8,SP1,SP4,SREBF2,SRF,TAF1,TCF12,TDP43,TRIM28,YBX1,YY1,ZBTB7B,ZEB1,ZEB2,ZFP91,ZHX1,ZKSCAN1,ZNF143,ZNF24,ZNF318,ZNF384,ZNF407	cat&cow&horse&human&macaque&marmoset&mouse&rabbit&rat	1.586088544	597	0.339329372	Shared	9	FALSE	FALSE	chr15-59371812-59373155	S4	R4	NA	NA	NA
chr15	59376297	59377849	579080	dELS	SINE	group-2	AluSx	CTCF	NA	NA	NA	cat&horse&macaque&rabbit	0.036249839	540	0.246881835	Shared	4	FALSE	FALSE	chr15-59376297-59377849	S3	R0	NA	NA	NA
chr15	59380813	59381812	579081	dELS	SINE	other	AluJo	NA	NA	NA	NA	horse	0.128717999	364	0.583095425	Neuronal	1	FALSE	FALSE	chr15-59380813-59381812	S3	R0	NA	NA	NA
chr15	59381895	59383184	579082	dELS	DNA	None	Tigger8	NA	NA	NA	NA	macaque&rabbit	0.045903876	313	0.567129312	Shared	2	FALSE	FALSE	chr15-59381895-59383184	S3	R0	NA	NA	NA
chr15	59384479	59385478	579083	dELS	LINE	None	L1ME4b	NA	NA	NA	NA	cat	0.039335002	361	0.555893215	Neuronal	1	FALSE	FALSE	chr15-59384479-59385478	S3	R0	NA	NA	NA
chr15	59388726	59390207	579084	dELS	snRNA	group-1	U13_	NA	NA	NA	NA	cat&mouse	0.100681512	518	0.380761991	Shared	2	FALSE	FALSE	chr15-59388726-59390207	S3	R0	NA	NA	NA
chr15	59390618	59391617	579085	dELS	DNA	group-2	MER115	NA	NA	NA	NA	cow	-0.008256002	413	0.470892896	Shared	1	FALSE	FALSE	chr15-59390618-59391617	S3	R0	NA	NA	NA
chr15	59391697	59392696	579086	dELS	SINE	group-2	AluSx1	NA	NA	NA	NA	marmoset	-0.067844	259	0.333443539	Shared	1	FALSE	FALSE	chr15-59391697-59392696	S3	R0	NA	NA	NA
chr15	59392722	59393721	579087	dELS	SINE	None	AluSg4	NA	NA	NA	NA	cow	-0.041436999	284	0.256195336	Shared	1	FALSE	FALSE	chr15-59392722-59393721	S3	R0	NA	NA	NA
chr15	59394096	59395095	579088	dELS	Simple_repeat	None	(TTTC)n	NA	NA	NA	NA	marmoset	0.130993	328	0.398794697	Shared	1	FALSE	FALSE	chr15-59394096-59395095	S3	R0	NA	NA	NA
chr15	59395605	59397224	579089	dELS	SINE	None	MIRb	NA	NA	NA	NA	cat&macaque&rabbit	0.017155555	304	0.468291584	Shared	3	FALSE	FALSE	chr15-59395605-59397224	S3	R0	NA	NA	NA
chr15	59397225	59398844	579090	dELS	LTR	other	MLT1J	NA	NA	NA	NA	cat&macaque&marmoset&mouse&rabbit&rat	0.129291976	472	0.416464653	Shared	6	FALSE	FALSE	chr15-59397225-59398844	S3	R0	NA	NA	NA
chr15	59398845	59400464	579091	pELS	LINE	other	L2	NA	BRD4,CHD4,CTCF,PRDM15,RELB,REST,SP1	NA	NA	horse&human&macaque&marmoset&mouse	-0.080719752	295	0.810575601	Microglia	5	FALSE	FALSE	chr15-59398845-59400464	S3	R3	NA	NA	NA
chr15	59400465	59402084	579092	PLS	Simple_repeat	group-3	(CTTT)n	NA	NA	NA	NA	human&mouse	-0.036666668	579	0.827497645	Microglia	2	FALSE	FALSE	chr15-59400465-59402084	S2	R3	NA	NA	NA
chr15	59404669	59405668	579093	dELS	SINE	None	AluSz	NA	NA	NA	NA	macaque	-0.027202	272	0.552466175	Shared	1	FALSE	FALSE	chr15-59404669-59405668	S3	R0	NA	NA	NA
chr15	59406000	59407263	579094	pELS	Simple_repeat	group-3	(T)n	NA	PRDM15,RELB,REST,SP1	NA	NA	cat&human&macaque&rabbit&rat	0.080490506	392	0.874449726	Microglia	5	FALSE	FALSE	chr15-59406000-59407263	S2	R3	NA	NA	NA
chr15	59409875	59411013	579095	pELS	SINE	group-2	AluSz	NA	SP1	NA	NA	human&marmoset	-0.096156277	361	0.777242487	Microglia	2	FALSE	FALSE	chr15-59409875-59411013	S3	R2	NA	NA	NA
chr15	59411650	59412956	579096	dELS	SINE	group-2	AluJb	NA	CTCF,REST,SP1	CHD4,CTCF,ZEB2	CTCF,RAD21,SMC3,ZNF384	cow&human&macaque&marmoset&rabbit	-0.168699311	317	0.264125298	Shared	5	FALSE	FALSE	chr15-59411650-59412956	S3	R3	NA	NA	NA
chr15	59412957	59414263	579097	dELS	LTR	group-2	MLT1D	NA	CTCF,REST,SP1	CHD4,CTCF,ZEB2	CTCF,RAD21,SMC3,ZNF384	cow&human&macaque&marmoset&rabbit	-0.038263964	380	0.408403224	Shared	5	FALSE	FALSE	chr15-59412957-59414263	S3	R3	NA	NA	NA
chr15	59415753	59417268	579098	dELS	DNA	other	Charlie2b	NA	NA	NA	NA	cow&horse&human&macaque&marmoset&mouse&rabbit&rat	-0.005176122	438	0.712370554	Neuronal	8	FALSE	FALSE	chr15-59415753-59417268	S3	R3	NA	NA	NA
chr15	59417269	59418784	579099	None	SINE	None	MIRb	NA	NA	NA	NA	cat&cow&horse&macaque&marmoset&mouse&rabbit&rat	-0.020916886	278	0.706074371	Neuronal	8	TRUE	FALSE	chr15-59417269-59418784	S3	R0	NA	NA	NA
chr15	59419684	59421095	579100	dELS	DNA	group-1	MER5A1	NA	NA	NA	NA	cat&human&marmoset&rabbit	0.259141642	515	0.74677336	Inhibitory	4	FALSE	FALSE	chr15-59419684-59421095	S3	R3	NA	NA	NA
chr15	59435994	59436993	579101	pELS	LINE	group-1	L2a	NA	NA	NA	NA	horse	0.055924	300	0.627948024	Neuronal	1	FALSE	FALSE	chr15-59435994-59436993	S3	R0	NA	NA	NA
chr15	59437051	59438870	579102	PLS	SINE	group-1	MIR3	BRD4,CREB1,NEUROD11,PKNOX1,SP1	BRD4,PRDM15,REST,SP1	OLIG2,Pol2,ZEB2	ARID1B,ARID3A,ARNT,ASH2L,BCL11A,BMI1,BRD4,CHD4,CLOCK,CTCF,DPF2,EWSR1,FOXK2,GMEB1,MAZ,NCOA2,NCOR1,NEUROD1,NFIC,NONO,NR2F2,NR3C1,RAD21,RB1,SIN3A,SIN3B,SMC3,SP1,TBR1,TDP43,TRIM28,ZFP91,ZNF24	cat&cow&horse&human&macaque&marmoset&mouse&rabbit&rat	1.14257967	679	0.327493644	Shared	9	FALSE	FALSE	chr15-59437051-59438870	S4	R4	NA	NA	NA
chr15	59438871	59440691	579103	pELS	DNA	group-1	MER5B	BRD4,CREB1,NEUROD11,PKNOX1,SP1	NA	NA	NA	cat&cow&macaque&rabbit&rat	0.542951679	660	0.613414428	Neuronal	5	FALSE	FALSE	chr15-59438871-59440691	S3	R0	NA	NA	NA
chr15	59443636	59445444	579104	dELS	Simple_repeat	group-1	(CTCCT)n	NA	NA	NA	NA	cat&cow&horse&human&macaque&marmoset&mouse&rabbit&rat	0.204655059	583	0.726364612	Excitatory	9	FALSE	FALSE	chr15-59443636-59445444	S3	R4	NA	NA	NA
chr15	59445445	59447253	579105	dELS	None	group-1	None	NA	NA	NA	NA	cat&cow&horse&human&macaque&marmoset&rabbit&rat	0.465391378	635	0.491794446	Shared	8	FALSE	FALSE	chr15-59445445-59447253	S3	R3	NA	NA	NA
chr15	59450952	59451951	579106	None	LINE	None	L2c	NA	NA	NA	NA	cat	-0.017585002	290	0.641447308	Neuronal	1	FALSE	FALSE	chr15-59450952-59451951	S3	R0	NA	NA	NA
chr15	59452666	59454571	579107	dELS	Low_complexity	other	G-rich	NA	NA	NA	NA	cat&macaque&rabbit	-0.004040399	436	0.556952016	Neuronal	3	FALSE	FALSE	chr15-59452666-59454571	S3	R0	NA	NA	NA
chr15	59456704	59458139	579108	dELS	DNA	group-3	MER44B	NA	NA	NA	NA	cat&human&macaque&marmoset	0.421146238	640	0.651987005	Neuronal	4	FALSE	FALSE	chr15-59456704-59458139	S3	R3	NA	NA	NA
chr15	59459270	59460901	579109	dELS	LINE	group-1	X6A_LINE	NA	NA	NA	NA	cat&cow&human&rabbit	1.004526952	584	0.615849847	Neuronal	4	FALSE	FALSE	chr15-59459270-59460901	S4	R3	NA	NA	NA
chr15	59463676	59464714	579110	dELS	LINE	None	L1MA5A	BCL11A,BMI1,BRD4,CREB1,CREM,EGR1,GMEB1,HCFC1,KLF5,NR3C1,PKNOX1,Pol2,SIN3A,SMC3,SP1,SREBF2,SRF,ZEB1,ZFP91	NA	NA	BRD4,CREM,NR3C1,TBR1	human&marmoset	0.203306063	252	0.836201582	Excitatory	2	FALSE	FALSE	chr15-59463676-59464714	S2	R2	NA	NA	NA
chr15	59468363	59469367	579111	None	LINE	None	L1PA6	BRD4,CLOCK,CREB1,NR3C1,PKNOX1,SP1	NA	NA	NA	human&macaque	0.04306269	290	0.854219218	Excitatory	2	FALSE	FALSE	chr15-59468363-59469367	S2	R2	NA	NA	NA
chr15	59469386	59470385	579112	None	LINE	None	L1PA6	NA	NA	NA	NA	human	0.052713003	NA	0.825081158	Excitatory	1	FALSE	FALSE	chr15-59469386-59470385	S2	R1	NA	NA	NA
chr15	59473217	59474780	579113	dELS	SINE	group-2	MIR3	NA	NA	NA	NA	cat&cow	0.019546035	309	0.32849305	Shared	2	FALSE	FALSE	chr15-59473217-59474780	S3	R0	NA	NA	NA
chr15	59474781	59476344	579114	dELS	SINE	other	AluJb	NA	NA	NA	NA	cat&horse&macaque&mouse	0.306372123	547	0.566546169	Neuronal	4	FALSE	FALSE	chr15-59474781-59476344	S3	R0	NA	NA	NA
chr15	59479187	59480186	579115	CA	LINE	None	L2a	NA	NA	NA	NA	rabbit	0.032477001	304	0.370823434	Shared	1	FALSE	FALSE	chr15-59479187-59480186	S3	R0	NA	NA	NA
chr15	59480451	59481450	579116	None	LINE	None	L1ME4a	NA	NA	NA	NA	horse	0.126838999	384	0.609238016	Neuronal	1	FALSE	FALSE	chr15-59480451-59481450	S3	R0	NA	NA	NA
chr15	59482361	59483413	579117	dELS	SINE	group-1	AluSx4	NA	NA	NA	NA	cat&macaque&rabbit	0.296501426	533	0.718969378	Excitatory	3	FALSE	FALSE	chr15-59482361-59483413	S3	R0	NA	NA	NA
chr15	59491479	59492793	579118	dELS	DNA	group-1	MER5C	BRD4,CHD4,CTCF,EGR1,KLF16,KLF5,MAZ,MYT1L,PKNOX1,RELB,SIN3A,SMC3,ZEB1,ZEB2,ZHX1	NA	BCL11B,BHLHE41,BRD4,CHD4,CTCF,EWSR1,NR3C1,REST,REST,SIN3A,SOX8,SREBF2,ZEB2,ZFP91,ZNF24	CHD4,CTCF,DPF2,NFIC,OLIG2,Pol2,RAD21,SMARCA5,SMC3,TBR1,TRIM28,ZFP91,ZNF24	cat&cow&horse&human&macaque&mouse&rabbit&rat	0.372114064	557	0.326421721	Shared	8	FALSE	FALSE	chr15-59491479-59492793	S3	R3	NA	NA	NA
chr15	59492794	59494108	579119	dELS	LINE	other	L2b	BRD4,CHD4,CTCF,EGR1,KLF16,KLF5,MAZ,MYT1L,PKNOX1,RELB,SIN3A,SMC3,ZEB1,ZEB2,ZHX1	BHLHE41,CTCF,REST	BCL11B,BHLHE41,BRD4,CHD4,CTCF,EWSR1,NR3C1,REST,REST,SIN3A,SOX8,SREBF2,ZEB2,ZFP91,ZNF24	CHD4,CTCF,DPF2,NFIC,OLIG2,Pol2,RAD21,SMARCA5,SMC3,TBR1,TRIM28,ZFP91,ZNF24	cat&cow&horse&macaque&marmoset&mouse&rabbit&rat	-0.084485932	451	0.219602087	Shared	8	FALSE	FALSE	chr15-59492794-59494108	S3	R0	NA	NA	NA
chr15	59494132	59495913	579120	None	LINE	None	L1MB7	NA	NA	NA	NA	marmoset&mouse&rat	-0.074395062	358	0.598266886	Neuronal	3	FALSE	FALSE	chr15-59494132-59495913	S3	R0	NA	NA	NA
chr15	59501040	59502157	579121	CA-CTCF	Simple_repeat	other	(T)n	CTCF	NA	NA	CTCF,RAD21	macaque&marmoset	0.05438372	350	0.387903052	Shared	2	FALSE	FALSE	chr15-59501040-59502157	S3	R0	NA	NA	NA
chr15	59506728	59507727	579122	CA	LTR	None	ERVL-E-int	NA	NA	NA	NA	rat	0.634646998	558	0.500295591	Neuronal	1	FALSE	FALSE	chr15-59506728-59507727	S3	R0	NA	NA	NA
chr15	59509418	59510417	579123	None	LINE	None	L1MEd	NA	NA	NA	NA	macaque	-0.104331002	300	0.584873146	Neuronal	1	FALSE	FALSE	chr15-59509418-59510417	S3	R0	NA	NA	NA
chr15	59514609	59515779	579124	dELS	LTR	group-1	MLT1J	NA	NA	NA	NA	mouse&rabbit&rat	-0.000680616	375	0.644059218	Neuronal	3	FALSE	FALSE	chr15-59514609-59515779	S3	R0	NA	NA	NA
chr15	59516330	59517939	579125	dELS	LINE	other	L3	NA	RELB,REST,SP1	NA	NA	horse&human&macaque&marmoset&rabbit	0.399809312	578	0.655065823	Shared	5	FALSE	FALSE	chr15-59516330-59517939	S3	R3	NA	NA	NA
chr15	59522764	59523849	579126	dELS	SINE	group-1	MIR	NA	NA	NA	NA	cat&human&macaque&mouse	0.351545119	605	0.469565426	Shared	4	FALSE	FALSE	chr15-59522764-59523849	S3	R3	NA	NA	NA
chr15	59523850	59524935	579127	pELS	SINE	group-2	AluSx	NA	BRD4,PRDM15,RELB,REST,SP1	NA	NA	cat&human&macaque	-0.026539595	380	0.766994379	Microglia	3	FALSE	FALSE	chr15-59523850-59524935	S3	R3	NA	NA	NA
chr15	59525213	59526212	579128	pELS	SINE	None	AluYj4	NA	NA	NA	NA	rabbit	-0.012951001	278	0.347872608	Shared	1	FALSE	FALSE	chr15-59525213-59526212	Variable	R0	NA	NA	NA
chr15	59526749	59527814	579129	CA	DNA	None	MER96B	NA	NA	NA	NA	marmoset	-0.03539118	313	0.437242543	Shared	1	FALSE	FALSE	chr15-59526749-59527814	S3	R0	NA	NA	NA
chr15	59528346	59529382	579130	dELS	LTR	group-2	LTR8	BRD4,CHD4,CREM,CTCF,GABPB1,GMEB1,NEUROD11,PKNOX1,POU3F2,PRDM15,RELB,SIN3A,SKIL,SMC3,SREBF2,ZEB1	CTCF	BHLHE41,CHD4,CTCF,GMEB1,HCFC1,PRDM15,REST,SIN3A,SREBF2,TRIM28,ZEB1,ZEB2,ZFP91	ARID3A,CHD4,CTCF,NONO,OLIG2,RAD21,SMARCA5,SMC3,TRIM28,ZFP91,ZHX1	cat&cow&human&macaque&marmoset&mouse&rabbit&rat	-0.037491803	421	0.356082769	Shared	8	FALSE	FALSE	chr15-59528346-59529382	S3	R3	NA	NA	NA
chr15	59529383	59530419	579131	None	SINE	None	AluSg	BRD4,CHD4,CREM,CTCF,GABPB1,GMEB1,NEUROD11,PKNOX1,POU3F2,PRDM15,RELB,SIN3A,SKIL,SMC3,SREBF2,ZEB1	NA	BHLHE41,CHD4,CTCF,GMEB1,HCFC1,PRDM15,REST,SIN3A,SREBF2,TRIM28,ZEB1,ZEB2,ZFP91	ARID3A,CHD4,CTCF,NONO,OLIG2,RAD21,SMARCA5,SMC3,TRIM28,ZFP91,ZHX1	cat&cow&horse&macaque&marmoset&mouse&rabbit&rat	-0.112654773	NA	0.623440848	Shared	8	FALSE	FALSE	chr15-59529383-59530419	S2	R0	NA	NA	NA
chr15	59530873	59532332	579132	dELS	SINE	group-2	AluSx1	NA	NA	NA	NA	macaque&rabbit	-0.133430136	304	0.810380839	Microglia	2	FALSE	FALSE	chr15-59530873-59532332	S3	R0	NA	NA	NA
chr15	59532466	59534270	579133	dELS	SINE	other	AluSz	CTCF	CTCF	NA	CTCF	cow&horse&macaque&rabbit	-0.067780609	358	0.442723683	Shared	4	FALSE	FALSE	chr15-59532466-59534270	S3	R0	NA	NA	NA
chr15	59534524	59535523	579134	dELS	LTR	other	MLT1M	NA	NA	NA	NA	horse	0.032518	NA	0.628937217	Shared	1	FALSE	FALSE	chr15-59534524-59535523	S3	R0	NA	NA	NA
chr15	59544068	59545067	579135	dELS	DNA	group-2	Charlie8	NA	NA	NA	NA	horse	-0.282672003	NA	0.378287625	Shared	1	FALSE	FALSE	chr15-59544068-59545067	S3	R0	NA	NA	NA
chr15	59550062	59551061	579136	pELS	LINE	group-3	L2a	NA	NA	NA	NA	human	-0.005357995	347	0.592658625	Shared	1	FALSE	FALSE	chr15-59550062-59551061	S3	R1	NA	NA	NA
chr15	59553989	59555064	579137	pELS	SINE	group-2	AluSz	NA	NA	NA	NA	mouse&rat	-0.302364311	252	0.446206447	Shared	2	FALSE	FALSE	chr15-59553989-59555064	S3	R0	NA	NA	NA
chr15	59558498	59559497	579138	CA-H3K4me3	SINE	None	AluJr	CREB1	NA	NA	NA	human	0.038452998	NA	0.577861012	Shared	1	FALSE	FALSE	chr15-59558498-59559497	S3	R1	NA	NA	NA
chr15	59569414	59571277	579139	dELS	SINE	other	AluSx	NA	NA	NA	NA	cow&mouse	-0.28154721	278	0.849854563	Microglia	2	FALSE	FALSE	chr15-59569414-59571277	S3	R0	NA	NA	NA
chr15	59571695	59573200	579140	dELS	SINE	group-2	AluJr	NA	NA	NA	NA	cat&cow&horse	-0.115063745	384	0.556365239	Shared	3	FALSE	FALSE	chr15-59571695-59573200	S3	R0	NA	NA	NA
chr15	59573321	59574320	579141	CA	Simple_repeat	group-2	(TGTCT)n	NA	NA	NA	NA	rabbit	-0.057733	347	0.745927463	Microglia	1	FALSE	FALSE	chr15-59573321-59574320	S3	R0	NA	NA	NA
chr15	59577841	59579613	579142	CA	LINE	None	L1PA7	NA	NA	NA	NA	cow&horse	-0.116764241	368	0.85069869	Microglia	2	FALSE	FALSE	chr15-59577841-59579613	S3	R0	NA	NA	NA
chr15	59581835	59582834	579143	CA	Simple_repeat	None	(T)n	CREB1	NA	NA	NA	human	-0.014190999	300	0.621667436	Neuronal	1	FALSE	FALSE	chr15-59581835-59582834	S3	R1	NA	NA	NA
chr15	59591101	59592100	579144	dELS	SINE	group-1	MIR3	NA	NA	NA	NA	marmoset	-0.051837001	366	0.227790276	Shared	1	FALSE	FALSE	chr15-59591101-59592100	S3	R0	NA	NA	NA
chr15	59595300	59596299	579145	dELS	LINE	group-2	L2b	NA	NA	NA	NA	marmoset	-0.136418	332	0.812383718	Microglia	1	FALSE	FALSE	chr15-59595300-59596299	S3	R0	NA	NA	NA
chr15	59601193	59603016	579146	CA-CTCF	LTR	None	MER41A	NA	NA	NA	NA	horse&rat	0.028999452	259	0.374332869	Shared	2	FALSE	FALSE	chr15-59601193-59603016	S2	R0	NA	NA	NA
chr15	59611019	59612327	579147	PLS	Simple_repeat	other	(CTTTTCT)n	NA	NA	NA	NA	horse&rabbit	-0.156522537	295	0.560072162	Shared	2	FALSE	FALSE	chr15-59611019-59612327	S3	R0	NA	NA	NA
chr15	59614825	59615824	579148	dELS	SINE	other	AluJb	NA	NA	NA	NA	cow	-0.202424	397	0.51782633	Neuronal	1	FALSE	FALSE	chr15-59614825-59615824	S3	R0	NA	NA	NA
chr15	59615865	59617490	579149	dELS	SINE	group-1	MIRb	NA	NA	NA	NA	cat&cow&horse	0.110005535	497	0.541140743	Neuronal	3	FALSE	FALSE	chr15-59615865-59617490	S3	R0	NA	NA	NA
chr15	59617491	59619116	579150	dELS	SINE	group-1	MIRb	NA	NA	NA	NA	cow&horse&mouse	1.608495074	560	0.468093509	Shared	3	FALSE	FALSE	chr15-59617491-59619116	S4	R0	NA	NA	NA
chr15	59621974	59622973	579151	CA-CTCF	SINE	other	AluSx1	NA	NA	NA	CTCF	marmoset	-0.028790001	338	0.318290836	Shared	1	FALSE	FALSE	chr15-59621974-59622973	S3	R0	NA	NA	NA
chr15	59636987	59637986	579152	CA-CTCF	SINE	other	AluSx	NA	NA	NA	NA	macaque	-0.180634001	NA	0.386428923	Shared	1	FALSE	FALSE	chr15-59636987-59637986	S2	R0	NA	NA	NA
chr15	59638759	59639758	579153	None	SINE	None	AluSz	NA	NA	NA	NA	rabbit	0.663411004	655	0.507673471	Neuronal	1	FALSE	FALSE	chr15-59638759-59639758	S3	R0	NA	NA	NA
chr15	59642065	59644002	579154	CA-CTCF	SINE	None	AluSx1	NA	NA	NA	NA	cat&cow&horse&mouse&rabbit	0.488521155	732	0.511678052	Neuronal	5	FALSE	FALSE	chr15-59642065-59644002	S3	R0	NA	NA	NA
chr15	59644390	59645547	579155	dELS	LINE	None	L2c	NA	NA	NA	NA	marmoset&rabbit	-0.016205526	300	0.361854962	Shared	2	FALSE	FALSE	chr15-59644390-59645547	S3	R0	NA	NA	NA
chr15	59648457	59649730	579156	dELS	LINE	None	L2a	NA	NA	NA	NA	macaque&marmoset	0.053457615	332	0.507803127	Neuronal	2	FALSE	FALSE	chr15-59648457-59649730	S3	R0	NA	NA	NA
chr15	59649799	59650798	579157	dELS	None	group-1	None	NA	NA	NA	NA	rat	0.836438007	638	0.446370316	Shared	1	FALSE	FALSE	chr15-59649799-59650798	S3	R0	NA	NA	NA
chr15	59652090	59653661	579158	dELS	LINE	group-1	L2a	NA	NA	NA	NA	cow&horse&marmoset	0.441796438	655	0.328171506	Shared	3	FALSE	FALSE	chr15-59652090-59653661	S3	R0	NA	NA	NA
chr15	59654051	59655836	579159	dELS	LINE	None	L2a	NA	NA	NA	NA	cat&cow	0.079503358	313	0.454956185	Shared	2	FALSE	FALSE	chr15-59654051-59655836	S3	R0	NA	NA	NA
chr15	59656702	59658455	579160	PLS	SINE	group-2	AluSq2	ASH2L,BCL11A,BHLHE40,BMI1,BRD4,CHD4,CLOCK,CREB1,CREM,CTCF,DEAF1,EGR1,EWSR1,GABPB1,GMEB1,HCFC1,KAT2B,KLF16,KLF5,MAZ,NEUROD11,NR2F1,NR3C1,PKNOX1,Pol2,POU3F2,PRDM15,RELB,SATB2,SIN3A,SMC3,SP1,SP4,SREBF2,TBR1,TRIM28,YY1,ZEB1,ZFP91	BRD4,CHD4,FOS,PRDM15,RELB,REST,SP1	ASH1L,BCL11B,BHLHE40,BMI1,BRD4,CHD4,CREB1,CTCF,DEAF1,E2F1,EGR1,EWSR1,GABPB1,GMEB1,HCFC1,MAZ,NR2F1,NR3C1,REST,OLIG2,PKNOX1,Pol2,PRDM15,RELB,REST,SIN3A,SOX10,SOX8,SP1,SREBF2,TARDBP,TCF12,TRIM28,ZEB1,ZEB2,ZFP91,ZHX1,ZNF24	ARID1B,ARID3A,ARNT,ASCL1,ASH2L,ATF7,BCL11A,BMI1,BRD4,CC2D1A,CHD4,CLOCK,CREB1,CREM,CTCF,DEAF1,DPF2,E2F1,EGR1,EHMT2,EWSR1,FOXK2,GABPB1,GATAD2A,GMEB1,HCFC1,KAT2B,KDM4A,KLF5,MAZ,MEF2A,MITF,NCOA2,NEUROD1,NFIC,NONO,NR2F1,NR2F2,OLIG2,PKNOX1,Pol2,RAD21,RB1,RELB,REST,SATB2,SIN3A,SIN3B,SKIL,SMARCA5,SMC3,SOX8,SP1,SP4,SREBF2,SRF,TAF1,TBR1,TCF12,TDP43,TRIM28,YBX1,YY1,ZBTB7B,ZEB1,ZFP91,ZHX1,ZNF207,ZNF24,ZNF318,ZNF384	cat&cow&horse&human&macaque&marmoset&mouse&rabbit&rat	0.018006841	508	0.365995834	Shared	9	FALSE	FALSE	chr15-59656702-59658455	S3	R4	NA	NA	NA
chr15	59660388	59661387	579161	None	SINE	None	AluSg	NA	NA	NA	NA	rabbit	0.250773001	431	0.24463468	Shared	1	FALSE	FALSE	chr15-59660388-59661387	S3	R0	NA	NA	NA
chr15	59661936	59662935	579162	dELS	None	group-1	None	NA	NA	NA	NA	marmoset	0.414669002	395	0.329179384	Shared	1	FALSE	FALSE	chr15-59661936-59662935	S3	R0	NA	NA	NA
chr15	59666634	59667822	579163	CA-CTCF	Low_complexity	None	A-rich	CREB1	NA	NA	NA	cat&macaque	0.918504626	649	0.360316411	Shared	2	FALSE	FALSE	chr15-59666634-59667822	S3	R0	NA	NA	NA
chr15	59669444	59670443	579164	None	SINE	None	AluJb	NA	NA	NA	NA	horse	0.147381999	341	0.431953835	Shared	1	FALSE	FALSE	chr15-59669444-59670443	S3	R0	NA	NA	NA
chr15	59674703	59675860	579165	dELS	LINE	group-1	L1ME2	NA	NA	NA	NA	cat&cow	0.02247841	300	0.591065647	Neuronal	2	FALSE	FALSE	chr15-59674703-59675860	S3	R0	NA	NA	NA
chr15	59678383	59679382	579166	pELS	None	group-1	None	NA	NA	NA	NA	cat	1.653015992	748	0.422687984	Shared	1	FALSE	FALSE	chr15-59678383-59679382	S4	R0	NA	NA	NA
chr15	59680621	59681747	579167	CA-TF	SINE	None	AluSz6	NA	NA	NA	NA	cow&horse&rabbit	-0.046713398	290	0.556809738	Neuronal	3	FALSE	FALSE	chr15-59680621-59681747	S3	R0	NA	NA	NA
chr15	59682590	59683589	579168	CA-CTCF	SINE	None	AluSx1	NA	NA	NA	NA	mouse	0.077493001	317	0.457775765	Shared	1	FALSE	FALSE	chr15-59682590-59683589	S3	R0	NA	NA	NA
chr15	59683689	59684688	579169	dELS	SINE	None	AluSx1	NA	NA	NA	NA	cat	0.142567001	321	0.350903669	Shared	1	FALSE	FALSE	chr15-59683689-59684688	S3	R0	NA	NA	NA
chr15	59685083	59686452	579170	pELS	SINE	group-2	AluJo	NA	NA	NA	NA	cat&mouse&rabbit	0.284366421	495	0.870768191	Microglia	3	FALSE	FALSE	chr15-59685083-59686452	S3	R0	NA	NA	NA
chr15	59688480	59689558	579171	PLS	Simple_repeat	group-2	(GGC)n	ASH2L,BHLHE40,BRD4,CREB1,CREM,CTCF,EGR1,HCFC1,NEUROD11,NFIB,PKNOX1,Pol2,PRDM15,ZEB1	ASH2L,BRD4,CHD4,CTCF,FOS,PRDM15,RELB,REST,SP1,ZHX1	ASH1L,ASH2L,BCL11B,BMI1,BRD4,CHD4,CLOCK,CTCF,DEAF1,EWSR1,GABPB1,GMEB1,HCFC1,NFIB,NR2F1,REST,OLIG2,PKNOX1,Pol2,PRDM15,RELB,REST,SIN3A,SMARCA5,SOX8,SP1,SREBF2,SRF,TRIM28,ZEB1,ZEB2,ZFP91,ZHX1,ZNF143,ZNF24	ARID1B,ARID3A,ARNT,ASCL1,ASH1L,ASH2L,ATF7,BHLHE41,BMI1,BRCA1,BRD4,CC2D1A,CHD4,CLOCK,CREB1,CREM,CTCF,DEAF1,DPF2,EHMT2,EWSR1,EZH2,FOXK2,GABPB1,GATA4,GMEB1,HNRNPK,KAT2B,KDM4A,KLF5,MAZ,MEF2A,MITF,NCOA2,NCOR1,NEUROD1,NFIB,NFIC,NONO,NR2F2,NR3C1,OLIG2,Pol2,RAD21,REST,SIN3A,SKIL,SMARCA5,SMC3,SP1,SP4,SREBF2,SRF,TAF1,TBR1,TCF12,TDP43,TRIM28,YBX1,YY1,ZBTB7B,ZEB1,ZEB2,ZFP91,ZHX1,ZNF143,ZNF207,ZNF24,ZNF384,ZNF592	cow&human&macaque&marmoset&mouse&rabbit&rat	0.750853568	633	0.473099222	Shared	7	FALSE	FALSE	chr15-59688480-59689558	S3	R3	NA	NA	NA
chr15	59689559	59690638	579172	PLS	SINE	group-2	AluJb	ASH2L,BHLHE40,BRD4,CREB1,CREM,CTCF,EGR1,HCFC1,NEUROD11,NFIB,PKNOX1,Pol2,PRDM15,ZEB1	ASH2L,BRD4,CHD4,CTCF,FOS,PRDM15,RELB,REST,SP1,ZHX1	ASH1L,ASH2L,BCL11B,BMI1,BRD4,CHD4,CLOCK,CTCF,DEAF1,EWSR1,GABPB1,GMEB1,HCFC1,NFIB,NR2F1,REST,OLIG2,PKNOX1,Pol2,PRDM15,RELB,REST,SIN3A,SMARCA5,SOX8,SP1,SREBF2,SRF,TRIM28,ZEB1,ZEB2,ZFP91,ZHX1,ZNF143,ZNF24	ARID1B,ARID3A,ARNT,ASCL1,ASH1L,ASH2L,ATF7,BHLHE41,BMI1,BRCA1,BRD4,CC2D1A,CHD4,CLOCK,CREB1,CREM,CTCF,DEAF1,DPF2,EHMT2,EWSR1,EZH2,FOXK2,GABPB1,GATA4,GMEB1,HNRNPK,KAT2B,KDM4A,KLF5,MAZ,MEF2A,MITF,NCOA2,NCOR1,NEUROD1,NFIB,NFIC,NONO,NR2F2,NR3C1,OLIG2,Pol2,RAD21,REST,SIN3A,SKIL,SMARCA5,SMC3,SP1,SP4,SREBF2,SRF,TAF1,TBR1,TCF12,TDP43,TRIM28,YBX1,YY1,ZBTB7B,ZEB1,ZEB2,ZFP91,ZHX1,ZNF143,ZNF207,ZNF24,ZNF384,ZNF592	cat&cow&horse&human&macaque&marmoset	-0.237678704	284	0.450823763	Shared	6	FALSE	FALSE	chr15-59689559-59690638	S3	R3	NA	NA	NA
chr15	59690845	59692020	579173	pELS	SINE	group-1	AluSx1	CTCF	CTCF	CTCF	CTCF,RAD21	cow&human&mouse	0.234816328	555	0.41555416	Shared	3	FALSE	FALSE	chr15-59690845-59692020	S3	R3	NA	NA	NA
chr15	59697203	59698386	579174	dELS	SINE	group-1	AluSx	NA	NA	NA	NA	cow&rabbit	0.630664698	591	0.678983288	Neuronal	2	FALSE	FALSE	chr15-59697203-59698386	S3	R0	NA	NA	NA
chr15	59699676	59700675	579175	dELS	SINE	group-2	MIRb	NA	NA	NA	NA	mouse	0.272988999	418	0.396262522	Shared	1	FALSE	FALSE	chr15-59699676-59700675	S4	R0	NA	NA	NA
chr15	59701657	59702656	579176	dELS	None	group-1	None	NA	NA	NA	NA	marmoset	1.795197002	824	0.45449878	Shared	1	FALSE	FALSE	chr15-59701657-59702656	S4	R0	NA	NA	NA
chr15	59711960	59712970	579177	dELS	SINE	None	AluJo	NA	NA	NA	NA	cat&horse	-0.106307618	380	0.777789675	Microglia	2	FALSE	FALSE	chr15-59711960-59712970	S3	R0	NA	NA	NA
chr15	59713419	59714418	579178	CA	SINE	None	AluSp	NA	NA	NA	NA	rabbit	-0.061681001	NA	0.730805122	Microglia	1	FALSE	FALSE	chr15-59713419-59714418	S3	R0	NA	NA	NA
chr15	59720243	59721718	579179	dELS	SINE	None	AluJr4	NA	NA	NA	NA	cat&human	-0.036851625	321	0.402535997	Shared	2	FALSE	FALSE	chr15-59720243-59721718	S3	R3	NA	NA	NA
chr15	59721719	59723195	579180	dELS	SINE	group-1	AluSq	NA	NA	NA	NA	human&mouse&rabbit	1.395104265	755	0.197358903	Shared	3	FALSE	FALSE	chr15-59721719-59723195	S3	R3	NA	NA	NA
chr15	59724589	59725818	579181	dELS	SINE	other	AluSx	CTCF	CTCF	CTCF	CTCF,RAD21	cat&cow&horse&marmoset&rabbit	0.115327642	427	0.37445461	Shared	5	FALSE	FALSE	chr15-59724589-59725818	S3	R0	NA	NA	NA
chr15	59728459	59729458	579182	None	None	None	None	NA	NA	NA	NA	rabbit	-0.070228002	290	0.394610984	Shared	1	FALSE	FALSE	chr15-59728459-59729458	Variable	R0	NA	NA	NA
chr15	59735677	59736676	579183	CA-CTCF	LINE	group-1	L1MC5a	NA	NA	NA	NA	horse	-0.184423	309	0.54264747	Neuronal	1	FALSE	FALSE	chr15-59735677-59736676	S3	R0	NA	NA	NA
chr15	59738110	59739109	579184	dELS	SINE	None	MIRc	NA	NA	NA	NA	cat	0.245803001	574	0.457569112	Shared	1	FALSE	FALSE	chr15-59738110-59739109	S3	R0	NA	NA	NA
chr15	59740804	59742000	579185	dELS	SINE	group-1	AluSx1	NA	NA	NA	CTCF,OLIG2,RAD21	cow&horse&rabbit	2.835732655	796	0.356006448	Shared	3	FALSE	FALSE	chr15-59740804-59742000	S3	R0	NA	NA	NA
chr15	59744699	59746084	579186	None	SINE	None	AluJb	NA	NA	NA	NA	cat&cow	-0.030459595	350	0.732803498	Inhibitory	2	FALSE	FALSE	chr15-59744699-59746084	Variable	R0	NA	NA	NA
chr15	59751484	59752867	579187	dELS	LINE	group-1	L2a	CTCF	NA	NA	NA	cat&cow&horse&marmoset&rabbit	0.156080201	589	0.584586848	Neuronal	5	FALSE	FALSE	chr15-59751484-59752867	S4	R0	NA	NA	NA
chr15	59756021	59757020	579188	None	None	None	None	NA	NA	NA	NA	cat	0.253971001	341	0.458939591	Shared	1	FALSE	FALSE	chr15-59756021-59757020	S3	R0	NA	NA	NA
chr15	59761711	59762710	579189	CA-H3K4me3	SINE	None	AluSx1	NA	NA	NA	NA	mouse	-0.143721999	272	0.486171406	Shared	1	FALSE	FALSE	chr15-59761711-59762710	S3	R0	NA	NA	NA
chr15	59772719	59773718	579190	CA-CTCF	SINE	None	AluSx	NA	NA	NA	NA	cow	-0.079414	335	0.841610855	Microglia	1	FALSE	FALSE	chr15-59772719-59773718	S3	R0	NA	NA	NA
chr15	59777188	59778339	579191	CA-H3K4me3	SINE	None	MIR1_Amn	NA	NA	NA	NA	cat&macaque	1.567048599	794	0.696259206	Shared	2	FALSE	FALSE	chr15-59777188-59778339	S4	R0	NA	NA	NA
chr15	59793627	59795456	579192	dELS	Simple_repeat	None	(GAGAGA)n	NA	NA	NA	NA	cat&rabbit	0.347465573	628	0.577041072	Shared	2	FALSE	FALSE	chr15-59793627-59795456	S3	R0	NA	NA	NA
chr15	59796024	59797023	579193	None	Simple_repeat	None	(AC)n	NA	NA	NA	NA	rabbit	0.476293002	501	0.418233368	Shared	1	FALSE	FALSE	chr15-59796024-59797023	S3	R0	NA	NA	NA
chr15	59811873	59812965	579194	pELS	None	group-1	None	NA	NA	NA	NA	cow&mouse	1.781479414	678	0.509770802	Neuronal	2	FALSE	FALSE	chr15-59811873-59812965	S4	R0	NA	NA	NA
chr15	59816658	59817679	579195	dELS	LINE	group-1	L2b	NA	NA	NA	NA	mouse&rat	0.130650685	435	0.539730211	Neuronal	2	FALSE	FALSE	chr15-59816658-59817679	S3	R0	NA	NA	NA
chr15	59817762	59818761	579196	dELS	None	None	None	NA	NA	NA	NA	mouse	1.678652997	731	0.412935344	Shared	1	FALSE	FALSE	chr15-59817762-59818761	S4	R0	NA	NA	NA
chr15	59818894	59820824	579197	dELS	LINE	None	L1ME3E	NA	NA	NA	NA	cat&mouse&rabbit	0.278671671	683	0.459848097	Shared	3	FALSE	FALSE	chr15-59818894-59820824	S3	R0	NA	NA	NA
chr15	59834027	59835056	579198	dELS	None	group-1	None	NA	NA	NA	NA	marmoset&mouse	0.447909709	690	0.512205297	Shared	2	FALSE	FALSE	chr15-59834027-59835056	S3	R0	NA	NA	NA
chr15	59835358	59836357	579199	dELS	Simple_repeat	other	(TTTATTG)n	NA	NA	NA	NA	cat	0.010557001	313	0.570339198	Neuronal	1	FALSE	FALSE	chr15-59835358-59836357	S3	R0	NA	NA	NA
chr15	59838663	59839662	579200	dELS	SINE	other	AluSz	NA	NA	NA	NA	cat	0.003044001	252	0.448385137	Shared	1	FALSE	FALSE	chr15-59838663-59839662	S3	R0	NA	NA	NA
chr15	59840275	59841274	579201	dELS	LINE	None	L2c	NA	NA	NA	NA	marmoset	-0.031615	284	0.417582432	Shared	1	FALSE	FALSE	chr15-59840275-59841274	S3	R0	NA	NA	NA
chr15	59841409	59842434	579202	None	SINE	None	AluJb	NA	NA	NA	NA	cat	-0.014966862	278	0.596361441	Neuronal	1	FALSE	FALSE	chr15-59841409-59842434	S3	R0	NA	NA	NA
chr15	59842435	59843460	579203	None	SINE	None	MIR	NA	NA	NA	NA	cat&mouse	-0.150797271	324	0.522752697	Neuronal	2	FALSE	FALSE	chr15-59842435-59843460	S3	R0	NA	NA	NA
chr15	59845733	59846732	579204	None	DNA	None	UCON132b	NA	NA	NA	NA	cat	-0.047927	290	0.374912712	Shared	1	FALSE	FALSE	chr15-59845733-59846732	S3	R0	NA	NA	NA
chr15	59847642	59848670	579205	dELS	SINE	None	AluSz6	NA	NA	NA	NA	cat&marmoset	0.391732749	488	0.508443875	Shared	2	FALSE	FALSE	chr15-59847642-59848670	S3	R0	NA	NA	NA
chr15	59849652	59850651	579206	CA	DNA	None	Tigger19b	NA	NA	NA	NA	cat	-0.109174	321	0.701657797	Microglia	1	FALSE	FALSE	chr15-59849652-59850651	S3	R0	NA	NA	NA
chr15	59864018	59865017	579207	None	LTR	None	MER21A	NA	NA	NA	NA	cow	-0.01596	364	0.746108281	Inhibitory	1	FALSE	FALSE	chr15-59864018-59865017	S3	R0	NA	NA	NA
chr15	59866470	59867469	579208	dELS	DNA	None	MamRep434	NA	NA	NA	NA	rabbit	0.809933003	672	0.259873651	Shared	1	FALSE	FALSE	chr15-59866470-59867469	S3	R0	NA	NA	NA
chr15	59869912	59870911	579209	None	None	None	None	NA	NA	NA	NA	rabbit	0.120768998	364	0.415223392	Shared	1	FALSE	FALSE	chr15-59869912-59870911	S3	R0	NA	NA	NA
chr15	59873288	59874287	579210	pELS	SINE	other	MIRb	NA	NA	NA	NA	marmoset	-0.010854	464	0.548421441	Shared	1	FALSE	FALSE	chr15-59873288-59874287	S2	R0	NA	NA	NA
chr15	59874339	59875951	579211	pELS	LINE	group-1	L1ME4a	NA	NA	NA	NA	mouse&rabbit	-0.280365779	350	0.697694998	Shared	2	FALSE	FALSE	chr15-59874339-59875951	S3	R0	NA	NA	NA
chr15	59878943	59880397	579212	dELS	DNA	group-1	MER102b	BRD4	NA	NA	NA	human&macaque&rabbit	0.195975944	644	0.637966365	Neuronal	3	FALSE	FALSE	chr15-59878943-59880397	S3	R3	NA	NA	NA
chr15	59886083	59887259	579213	dELS	LTR	other	MLT1A0	NA	NA	ASH2L	NA	horse&marmoset&rabbit	-0.024663552	350	0.367362305	Shared	3	FALSE	FALSE	chr15-59886083-59887259	S3	R0	NA	NA	NA
chr15	59891269	59892268	579214	None	LINE	None	L2c	NA	NA	NA	NA	rabbit	-0.006970001	284	0.755554231	Excitatory	1	FALSE	FALSE	chr15-59891269-59892268	S3	R0	NA	NA	NA
chr15	59895790	59896789	579215	dELS	SINE	None	LFSINE_Vert	NA	NA	NA	NA	horse	0.614819	619	0.509626725	Neuronal	1	FALSE	FALSE	chr15-59895790-59896789	S4	R0	NA	NA	NA
chr15	59897279	59898328	579216	dELS	LTR	group-2	MLT2C1	NA	NA	NA	NA	cow&horse	0.662458092	614	0.658595716	Neuronal	2	FALSE	FALSE	chr15-59897279-59898328	S4	R0	NA	NA	NA
chr15	59901522	59902521	579217	dELS	Simple_repeat	None	(AC)n	NA	NA	NA	NA	rabbit	-0.091440998	350	0.770717289	Excitatory	1	FALSE	FALSE	chr15-59901522-59902521	S3	R0	NA	NA	NA
chr15	59904340	59905992	579218	CA-H3K4me3	SINE	group-1	MIR3	NA	NA	NA	NA	cat&mouse&rabbit	3.539289159	865	0.666303576	Shared	3	FALSE	FALSE	chr15-59904340-59905992	S4	R0	NA	NA	NA
chr15	59907496	59908495	579219	None	DNA	None	UCON132b	NA	NA	NA	NA	rabbit	-0.216177	NA	0.68076384	Neuronal	1	FALSE	FALSE	chr15-59907496-59908495	S3	R0	NA	NA	NA
chr15	59914089	59915088	579220	CA-CTCF	LINE	None	L3	NA	NA	NA	NA	rabbit	0.049853001	278	0.650061198	Neuronal	1	FALSE	FALSE	chr15-59914089-59915088	S3	R0	NA	NA	NA
chr15	59915604	59916603	579221	None	LINE	None	L3b	NA	NA	NA	NA	horse	0.064009001	358	0.578358723	Neuronal	1	FALSE	FALSE	chr15-59915604-59916603	S3	R0	NA	NA	NA
chr15	59917277	59918515	579222	dELS	SINE	other	MIR	NA	NA	CTCF	CTCF,SMC3	cow&human&rabbit	0.008192093	361	0.677339326	Shared	3	FALSE	FALSE	chr15-59917277-59918515	S3	R3	NA	NA	NA
chr15	59918516	59919754	579223	dELS	LINE	group-2	L2c	NA	NA	NA	NA	cow&human&rabbit	0.007798224	418	0.772437433	Excitatory	3	FALSE	FALSE	chr15-59918516-59919754	S3	R3	NA	NA	NA
chr15	59924316	59925402	579224	dELS	LINE	group-1	X6A_LINE	NA	NA	NA	NA	cat&cow&rabbit	1.59333302	809	0.572694077	Shared	3	FALSE	FALSE	chr15-59924316-59925402	S4	R0	NA	NA	NA
chr15	59927922	59928921	579225	None	SINE	None	AluSc8	NA	NA	NA	NA	cat	0.100104999	373	0.560899993	Neuronal	1	FALSE	FALSE	chr15-59927922-59928921	S3	R0	NA	NA	NA
chr15	59931110	59932109	579226	CA	Simple_repeat	None	(CA)n	NA	NA	NA	NA	cat	1.069949001	583	0.639492543	Shared	1	FALSE	FALSE	chr15-59931110-59932109	S3	R0	NA	NA	NA
chr15	59936541	59937797	579227	dELS	LINE	None	L1ME4a	NA	NA	NA	NA	horse&mouse	0.569271282	475	0.541927643	Shared	2	FALSE	FALSE	chr15-59936541-59937797	S4	R0	NA	NA	NA
chr15	59938958	59939957	579228	None	None	None	None	NA	NA	NA	NA	cow	-0.117153001	284	0.568532324	Shared	1	FALSE	FALSE	chr15-59938958-59939957	S3	R0	NA	NA	NA
chr15	59940200	59941199	579229	dELS	Simple_repeat	group-1	(TATG)n	NA	NA	NA	NA	rabbit	0.267195002	580	0.410180574	Shared	1	FALSE	FALSE	chr15-59940200-59941199	S3	R0	NA	NA	NA
chr15	59944703	59945824	579230	dELS	SINE	None	MIRb	NA	NA	NA	NA	cow&horse&rabbit	0.994925133	721	0.330703047	Shared	3	FALSE	FALSE	chr15-59944703-59945824	S3	R0	NA	NA	NA
chr15	59946124	59947123	579231	CA	DNA	None	MER103C	NA	NA	NA	NA	horse	0.517404	612	0.41089755	Shared	1	FALSE	FALSE	chr15-59946124-59947123	S4	R0	NA	NA	NA
chr15	59955259	59956258	579232	None	DNA	None	MER46C	NA	NA	NA	NA	mouse	0.226022999	373	0.292179992	Shared	1	FALSE	FALSE	chr15-59955259-59956258	S3	R0	NA	NA	NA
chr15	59991580	59992611	579233	dELS	Low_complexity	None	GA-rich	NA	NA	NA	NA	mouse&rabbit	1.005390503	644	0.580723979	Shared	2	FALSE	FALSE	chr15-59991580-59992611	S4	R0	NA	NA	NA
chr15	59993734	59994833	579234	dELS	None	group-1	None	BMI1	NA	NA	NA	cat&macaque&marmoset&mouse&rabbit	2.441328182	852	0.287589155	Shared	5	FALSE	FALSE	chr15-59993734-59994833	S4	R0	NA	NA	NA
chr15	59994834	59995933	579235	dELS	Simple_repeat	group-1	(GGTCCT)n	BMI1	NA	NA	BMI1	macaque&marmoset&mouse	1.356302721	785	0.2949119	Shared	3	FALSE	FALSE	chr15-59994834-59995933	S4	R0	NA	NA	NA
chr15	59996552	59997747	579236	dELS	Low_complexity	group-1	GA-rich	BMI1	NA	NA	BMI1	cat&cow&macaque&marmoset	0.32535452	605	0.481664974	Shared	4	FALSE	FALSE	chr15-59996552-59997747	S3	R0	NA	NA	NA
chr15	60001722	60002721	579237	pELS	Simple_repeat	group-1	(TG)n	BMI1	NA	NA	BMI1,ZNF592	mouse	1.056673996	717	0.456673015	Shared	1	FALSE	FALSE	chr15-60001722-60002721	S4	R0	NA	NA	NA
chr15	60003929	60005466	579238	PLS	Simple_repeat	group-1	(CCT)n	BMI1	NA	NA	NA	cat&horse&human&macaque&marmoset&mouse&rabbit&rat	3.361758129	777	0.504015762	Neuronal	8	FALSE	TRUE	chr15-60003929-60005466	S3	R3	NA	NA	NA
chr15	60005467	60007004	579239	pELS	Low_complexity	group-1	A-rich	BMI1	NA	NA	BMI1	cat&cow&horse&human&macaque&marmoset&mouse&rabbit&rat	2.476101431	648	0.414239514	Shared	9	FALSE	TRUE	chr15-60005467-60007004	S3	R4	NA	NA	NA
chr15	60024682	60025681	579240	dELS	LINE	None	L2c	NA	NA	NA	NA	macaque	2.471313996	854	0.564829715	Neuronal	1	FALSE	FALSE	chr15-60024682-60025681	S4	R0	NA	NA	NA
chr15	60025739	60026738	579241	dELS	SINE	group-1	AluJb	NA	NA	NA	NA	cow	0.222589999	854	0.667979615	Neuronal	1	FALSE	FALSE	chr15-60025739-60026738	S3	R0	NA	NA	NA
chr15	60037300	60038577	579242	dELS	DNA	group-1	MER130	NA	NA	NA	NA	cow&rabbit	0.234935837	477	0.549319246	Neuronal	2	FALSE	FALSE	chr15-60037300-60038577	S3	R0	NA	NA	NA
chr15	60046432	60047431	579243	CA	DNA	None	Charlie5	NA	NA	NA	NA	rabbit	-0.071864	332	0.562850087	Neuronal	1	FALSE	FALSE	chr15-60046432-60047431	S3	R0	NA	NA	NA
chr15	60049243	60050242	579244	CA-CTCF	LINE	None	HAL1	NA	NA	NA	NA	cow	-0.004657001	278	0.485607391	Shared	1	FALSE	FALSE	chr15-60049243-60050242	S3	R0	NA	NA	NA
chr15	60067230	60068288	579245	CA	LINE	None	L2c	NA	NA	NA	NA	macaque&rabbit	-0.071070823	368	0.481826972	Shared	2	FALSE	FALSE	chr15-60067230-60068288	S3	R0	NA	NA	NA
chr15	60073737	60074848	579246	dELS	LTR	None	MLT1B	CREB1	NA	NA	NA	cat&cow&human&marmoset&rabbit	1.180955923	747	0.603649482	Neuronal	5	FALSE	FALSE	chr15-60073737-60074848	S4	R3	NA	NA	NA
chr15	60076574	60078304	579247	dELS	None	group-1	None	NA	NA	NA	NA	cat&rabbit	2.244594443	764	0.651181724	Shared	2	FALSE	FALSE	chr15-60076574-60078304	S4	R0	NA	NA	NA
chr15	60078942	60079941	579248	dELS	SINE	group-1	AluY	NA	NA	NA	NA	horse	0.003813999	482	0.437722663	Shared	1	FALSE	FALSE	chr15-60078942-60079941	S3	R0	NA	NA	NA
chr15	60081514	60082782	579249	dELS	Simple_repeat	None	(T)n	NA	NA	NA	NA	cat&mouse	1.009438921	785	0.407148349	Shared	2	FALSE	FALSE	chr15-60081514-60082782	S3	R0	NA	NA	NA
chr15	60084451	60085999	579250	None	SINE	None	MIR	NA	NA	NA	NA	cow&mouse	-0.003007101	375	0.313655172	Shared	2	FALSE	FALSE	chr15-60084451-60085999	S3	R0	NA	NA	NA
chr15	60089167	60090166	579251	None	LTR	None	MER34A	NA	NA	NA	NA	rabbit	-0.016239	347	0.357359089	Shared	1	FALSE	FALSE	chr15-60089167-60090166	S3	R0	NA	NA	NA
chr15	60090286	60091285	579252	dELS	SINE	group-1	MIR	NA	NA	NA	NA	human	-0.068332999	366	0.49549841	Shared	1	FALSE	FALSE	chr15-60090286-60091285	S3	R1	NA	NA	NA
chr15	60092903	60094597	579253	dELS	DNA	group-1	MER5A	NA	NA	NA	NA	cat&cow&mouse&rabbit	0.800523895	759	0.65397036	Shared	4	FALSE	FALSE	chr15-60092903-60094597	S4	R0	NA	NA	NA
chr15	60101144	60102143	579254	dELS	SINE	group-1	MIR	NA	NA	NA	NA	rabbit	0.641184003	613	0.661323072	Shared	1	FALSE	FALSE	chr15-60101144-60102143	S3	R0	NA	NA	NA
chr15	60102328	60103825	579255	TF	SINE	None	MIRb	NA	NA	NA	NA	rabbit&rat	0.127073431	344	0.60536475	Neuronal	2	FALSE	FALSE	chr15-60102328-60103825	S3	R0	NA	NA	NA
chr15	60106666	60107665	579256	CA	LTR	None	THE1C	BCL11A,BRD4,EGR1,NEUROD11,PKNOX1,SP1	NA	NA	TBR1	human	-0.008568	284	0.642968691	Shared	1	FALSE	FALSE	chr15-60106666-60107665	S3	R1	NA	NA	NA
chr15	60115379	60116720	579257	pELS	LINE	group-1	L1ME3B	NA	NA	NA	NA	cat&mouse&rabbit	1.46224814	672	0.78492081	Astrocytes	3	FALSE	FALSE	chr15-60115379-60116720	S4	R0	NA	NA	NA
chr15	60118282	60119913	579258	PLS	LINE	group-1	L1MB3	NA	NA	NA	NA	cat&cow&macaque&marmoset&mouse&rabbit	2.274614578	811	0.75835515	Astrocytes	6	FALSE	FALSE	chr15-60118282-60119913	S4	R0	NA	NA	NA
chr15	60119935	60121208	579259	pELS	SINE	group-1	MIR	NA	NA	NA	NA	cat&cow&rabbit	0.679621662	510	0.525442299	Shared	3	FALSE	FALSE	chr15-60119935-60121208	S3	R0	NA	NA	NA
chr15	60121209	60122483	579260	dELS	LINE	group-1	L1MC5a	NA	NA	NA	NA	cat&mouse&rabbit	0.380290197	527	0.530772478	Shared	3	FALSE	FALSE	chr15-60121209-60122483	S3	R0	NA	NA	NA
chr15	60127042	60128319	579261	dELS	SINE	group-1	MIR	CTCF	NA	CTCF,REST,REST,SOX8,SP1,TCF12,ZEB1,ZEB2	BMI1,CHD4,CREM,CTCF,DPF2,EWSR1,GMEB1,MEF2A,OLIG2,Pol2,RAD21,RB1,RELB,SMARCA5,SMC3,TRIM28,ZFP91,ZNF24	human&mouse	0.106579812	395	0.333856769	Shared	2	FALSE	FALSE	chr15-60127042-60128319	S3	R3	NA	NA	NA
chr15	60134367	60135487	579262	dELS	LINE	group-1	L2a	NA	NA	NA	NA	human&mouse&rabbit	-0.119438	304	0.421338521	Shared	3	FALSE	FALSE	chr15-60134367-60135487	S3	R3	NA	NA	NA
chr15	60135488	60136609	579263	dELS	SINE	group-1	MIRb	NA	NA	ZEB1	BMI1,Pol2,SMC3,ZNF24	horse&human&mouse	0.021565955	335	0.648155945	Shared	3	FALSE	FALSE	chr15-60135488-60136609	S3	R3	NA	NA	NA
chr15	60136625	60137624	579264	dELS	None	None	None	NA	NA	NA	NA	rabbit	1.88377799	758	0.495446343	Shared	1	FALSE	FALSE	chr15-60136625-60137624	S4	R0	NA	NA	NA
chr15	60144125	60145124	579265	None	LINE	None	L1MEg	NA	NA	NA	NA	marmoset	0.049673999	266	0.638445648	Neuronal	1	FALSE	FALSE	chr15-60144125-60145124	S2	R0	NA	NA	NA
chr15	60146849	60147848	579266	CA-H3K4me3	LINE	group-3	L2c	NA	NA	NA	NA	rabbit	0.030726001	284	0.475319277	Shared	1	FALSE	FALSE	chr15-60146849-60147848	S3	R0	NA	NA	NA
chr15	60152479	60153478	579267	CA	SINE	None	MIRb	NA	NA	NA	NA	rabbit	0.096479999	436	0.720414469	Microglia	1	FALSE	FALSE	chr15-60152479-60153478	S3	R0	NA	NA	NA
chr15	60155232	60156231	579268	dELS	None	group-1	None	NA	NA	NA	NA	marmoset	0.652110997	606	0.433342592	Shared	1	FALSE	FALSE	chr15-60155232-60156231	S3	R0	NA	NA	NA
chr15	60169430	60170429	579269	None	SINE	None	AluJb	NA	NA	NA	NA	horse	-0.102381999	284	0.532679199	Neuronal	1	FALSE	FALSE	chr15-60169430-60170429	S3	R0	NA	NA	NA
chr15	60179503	60180929	579270	CA-CTCF	LINE	group-1	L1MD3	CTCF	CTCF	CTCF	CTCF,RAD21	marmoset&mouse&rabbit	0.304748423	515	0.24422027	Shared	3	FALSE	FALSE	chr15-60179503-60180929	S3	R0	NA	NA	NA
chr15	60185617	60186616	579271	dELS	SINE	other	MIR3	NA	NA	NA	NA	marmoset	0.002283999	388	0.404144405	Shared	1	FALSE	FALSE	chr15-60185617-60186616	S3	R0	NA	NA	NA
chr15	60188123	60189122	579272	CA	LINE	None	L1PA5	NA	NA	NA	NA	mouse	0.420272	617	0.490318113	Shared	1	FALSE	FALSE	chr15-60188123-60189122	S3	R0	NA	NA	NA
chr15	60191679	60192678	579273	dELS	None	group-1	None	NA	NA	NA	NA	rabbit	0.311490001	407	0.450432488	Shared	1	FALSE	FALSE	chr15-60191679-60192678	S3	R0	NA	NA	NA
chr15	60203638	60205074	579274	dELS	Simple_repeat	group-1	(GCACAC)n	NA	NA	NA	NA	cow&marmoset&mouse	2.461391786	866	0.746573211	Astrocytes	3	FALSE	FALSE	chr15-60203638-60205074	S4	R0	NA	NA	NA
chr15	60207397	60208557	579275	dELS	Simple_repeat	None	(T)n	NA	NA	NA	NA	cow&marmoset&rat	1.393248924	658	0.646592044	Shared	3	FALSE	FALSE	chr15-60207397-60208557	S4	R0	NA	NA	NA
chr15	60216229	60217228	579276	CA	SINE	other	MIRb	NA	NA	NA	NA	rabbit	0.083666	364	0.533056554	Neuronal	1	FALSE	FALSE	chr15-60216229-60217228	S3	R0	NA	NA	NA
chr15	60221962	60223014	579277	pELS	Simple_repeat	None	(AC)n	NA	NA	NA	NA	mouse&rat	0.123956317	412	0.672103873	Neuronal	2	FALSE	FALSE	chr15-60221962-60223014	S3	R0	NA	NA	NA
chr15	60226097	60227617	579278	dELS	LINE	group-1	L2b	NA	NA	NA	NA	mouse&rabbit	1.504683106	768	0.642468864	Neuronal	2	FALSE	FALSE	chr15-60226097-60227617	S3	R0	NA	NA	NA
chr15	60228236	60229235	579279	dELS	LTR	group-1	MER34D	NA	NA	NA	NA	rabbit	0.806205003	636	0.38116497	Shared	1	FALSE	FALSE	chr15-60228236-60229235	S3	R0	NA	NA	NA
chr15	60231919	60232918	579280	None	LINE	None	L4_A_Mam	NA	NA	NA	NA	cat	0.038943	332	0.479415453	Shared	1	FALSE	FALSE	chr15-60231919-60232918	S3	R0	NA	NA	NA
chr15	60234536	60235535	579281	None	SINE	None	MIRc	NA	NA	NA	NA	rabbit	0.288542001	458	0.798053878	Excitatory	1	FALSE	FALSE	chr15-60234536-60235535	S3	R0	NA	NA	NA
chr15	60251689	60252688	579282	dELS	None	None	None	NA	NA	NA	NA	cow	0.930344003	755	0.527258743	Shared	1	FALSE	FALSE	chr15-60251689-60252688	S3	R0	NA	NA	NA
chr15	60263635	60265198	579283	dELS	LTR	None	MLT1I	NA	NA	NA	NA	cat&cow&mouse&rabbit	1.656331844	731	0.546733492	Neuronal	4	FALSE	FALSE	chr15-60263635-60265198	S4	R0	NA	NA	NA
chr15	60266148	60267147	579284	None	SINE	None	AluJr4	NA	NA	NA	NA	rabbit	-0.103093999	NA	0.639284533	Neuronal	1	FALSE	FALSE	chr15-60266148-60267147	S3	R0	NA	NA	NA
chr15	60282961	60284233	579285	dELS	SINE	None	AluJb	NA	NA	NA	NA	marmoset&mouse	0.585705421	678	0.575187191	Neuronal	2	FALSE	FALSE	chr15-60282961-60284233	S3	R0	NA	NA	NA
chr15	60286449	60287448	579286	CA-H3K4me3	LINE	None	L2a	NA	NA	NA	NA	marmoset	0.024277	NA	0.487846678	Shared	1	FALSE	FALSE	chr15-60286449-60287448	S3	R0	NA	NA	NA
chr15	60295041	60296040	579287	None	LTR	None	THE1A-int	NA	NA	NA	NA	rabbit	0.065977999	NA	0.324496736	Shared	1	FALSE	FALSE	chr15-60295041-60296040	S2	R0	NA	NA	NA
chr15	60299191	60300469	579288	dELS	None	group-1	None	NA	BRD4,REST,SP1	NA	CREB1,CTCF,EHMT2,NFIC,NR3C1,RB1,SMC3	cat&cow&horse&human&macaque&marmoset&rabbit	2.072537924	817	0.785609852	Astrocytes	7	FALSE	FALSE	chr15-60299191-60300469	S3	R3	NA	NA	NA
chr15	60310026	60311025	579289	None	LINE	None	L1ME3D	NA	NA	NA	NA	horse	0.120439999	344	0.66440351	Shared	1	FALSE	FALSE	chr15-60310026-60311025	S3	R0	NA	NA	NA
chr15	60312297	60313296	579290	CA-CTCF	SINE	None	AluYm1	NA	NA	NA	NA	macaque	-0.117909999	309	0.49958798	Shared	1	FALSE	FALSE	chr15-60312297-60313296	S3	R0	NA	NA	NA
chr15	60314857	60315856	579291	dELS	SINE	other	MIR	NA	NA	NA	NA	horse	-0.174477001	290	0.255140141	Shared	1	FALSE	FALSE	chr15-60314857-60315856	S3	R0	NA	NA	NA
chr15	60317866	60318995	579292	dELS	DNA	group-2	MER5A	NA	NA	NA	NA	cat&marmoset	1.034015047	632	0.389456089	Shared	2	FALSE	FALSE	chr15-60317866-60318995	S3	R0	NA	NA	NA
chr15	60324789	60325788	579293	CA-CTCF	None	None	None	NA	NA	NA	NA	mouse	1.390573995	593	0.220781829	Shared	1	FALSE	FALSE	chr15-60324789-60325788	S4	R0	NA	NA	NA
chr15	60326370	60327708	579294	CA-CTCF	Simple_repeat	group-1	(TGTT)n	BMI1,CTCF,SMC3	CTCF	CTCF	BMI1,CTCF,RAD21,SMC3	cat&cow&horse&macaque&marmoset&mouse&rabbit	0.172963405	560	0.413130038	Shared	7	FALSE	FALSE	chr15-60326370-60327708	S3	R0	NA	NA	NA
chr15	60328417	60329745	579295	dELS	LINE	group-1	L1MC2	CTCF	NA	NA	CTCF	cat&cow&horse&macaque&marmoset&mouse&rabbit&rat	-0.091171557	459	0.398282222	Shared	8	FALSE	FALSE	chr15-60328417-60329745	S3	R0	NA	NA	NA
chr15	60337883	60338882	579296	dELS	SINE	None	AluSg	NA	NA	NA	NA	rabbit	-0.131604999	252	0.803137088	Excitatory	1	FALSE	FALSE	chr15-60337883-60338882	S3	R0	NA	NA	NA
chr15	60341735	60342736	579297	CA	SINE	None	AluJb	NA	NA	NA	NA	cat&rabbit	-0.101606786	266	0.643739731	Shared	2	FALSE	FALSE	chr15-60341735-60342736	S3	R0	NA	NA	NA
chr15	60343668	60344948	579298	dELS	None	None	None	NA	NA	NA	NA	cat&horse&macaque&marmoset&rabbit	1.824217798	761	0.757913403	Inhibitory	5	FALSE	FALSE	chr15-60343668-60344948	S3	R0	NA	NA	NA
chr15	60344949	60346230	579299	dELS	DNA	group-1	MER91C	NA	NA	NA	NA	cat&horse&macaque&rabbit	-0.04000936	335	0.597102072	Neuronal	4	FALSE	FALSE	chr15-60344949-60346230	S4	R0	NA	NA	NA
chr15	60350108	60351579	579300	dELS	SINE	group-1	MIRb	PKNOX1	NA	NA	NA	human&marmoset&mouse	-0.08536753	598	0.457177931	Shared	3	FALSE	FALSE	chr15-60350108-60351579	S3	R3	NA	NA	NA
chr15	60351672	60352671	579301	dELS	None	None	None	NA	NA	NA	NA	horse	0.641678995	592	0.539022257	Neuronal	1	FALSE	FALSE	chr15-60351672-60352671	S4	R0	NA	NA	NA
chr15	60355577	60356576	579302	dELS	LINE	None	L1MA4	NA	NA	NA	NA	horse	0.650453002	584	0.649014591	Neuronal	1	FALSE	FALSE	chr15-60355577-60356576	S3	R0	NA	NA	NA
chr15	60359025	60360655	579303	dELS	SINE	group-1	AluSp	BRD4,CREM,CTCF,PRDM15,SP1	CTCF	BHLHE41,CTCF,EWSR1,REST,REST,TRIM28	CHD4,CTCF,RAD21,SMARCA5,SMC3,ZFP91,ZHX1	cat&cow&horse&human&macaque&marmoset&mouse&rabbit&rat	0.378603311	679	0.463822921	Shared	9	FALSE	FALSE	chr15-60359025-60360655	S3	R4	NA	NA	NA
chr15	60360656	60362286	579304	dELS	Simple_repeat	group-1	(TTCT)n	NA	NA	NA	NA	cat&cow&horse&macaque&mouse&rabbit	0.726077249	694	0.696416557	Neuronal	6	FALSE	FALSE	chr15-60360656-60362286	S4	R0	NA	NA	NA
chr15	60362287	60363918	579305	dELS	SINE	group-1	MIR	NA	NA	NA	NA	cat&horse&marmoset&mouse&rabbit	0.313962009	526	0.587547228	Neuronal	5	FALSE	FALSE	chr15-60362287-60363918	S3	R0	NA	NA	NA
chr15	60370671	60372151	579306	dELS	SINE	group-3	AluSp	NA	NA	NA	EWSR1,GMEB1,NFIB,NR2F2,NR3C1,RAD21,RB1	cow&macaque&marmoset&mouse&rabbit	0.062879812	544	0.551012466	Neuronal	5	FALSE	FALSE	chr15-60370671-60372151	S3	R0	NA	NA	NA
chr15	60372716	60373715	579307	dELS	SINE	group-2	MIR	NA	NA	NA	NA	cat	-0.117700999	NA	0.638657124	Neuronal	1	FALSE	FALSE	chr15-60372716-60373715	S3	R0	NA	NA	NA
chr15	60373974	60375159	579308	dELS	None	group-1	None	GMEB1	NA	NA	BRD4,NR2F2,NR3C1,Pol2	cow&horse&human&macaque&marmoset&mouse&rabbit&rat	-0.049829679	358	0.640932383	Neuronal	8	FALSE	FALSE	chr15-60373974-60375159	S4	R3	NA	NA	NA
chr15	60375160	60376345	579309	dELS	SINE	group-1	AluSp	GMEB1	NA	NA	BRD4,NR2F2,NR3C1,Pol2	cat&cow&horse&human&macaque&marmoset&mouse&rabbit&rat	0.879946033	735	0.777962833	Inhibitory	9	FALSE	FALSE	chr15-60375160-60376345	S3	R4	NA	NA	NA
chr15	60379349	60381126	579310	dELS	DNA	group-1	MER94	NA	NA	NA	NA	cow&horse&marmoset&mouse&rabbit	0.019678291	496	0.477634493	Shared	5	FALSE	FALSE	chr15-60379349-60381126	S3	R0	NA	NA	NA
chr15	60382410	60383409	579311	dELS	SINE	group-1	AluJb	NA	NA	NA	NA	rabbit	0.127611999	486	0.58582261	Shared	1	FALSE	FALSE	chr15-60382410-60383409	S3	R0	NA	NA	NA
chr15	60385642	60386753	579312	dELS	LINE	group-1	L4_C_Mam	NA	NA	NA	NA	cat&horse	0.550770684	599	0.429321753	Shared	2	FALSE	FALSE	chr15-60385642-60386753	S4	R0	NA	NA	NA
chr15	60389114	60390113	579313	pELS	None	group-1	None	NA	NA	NA	NA	rat	-0.098913	313	0.540048963	Neuronal	1	FALSE	FALSE	chr15-60389114-60390113	S3	R0	NA	NA	NA
chr15	60390733	60391732	579314	pELS	SINE	group-1	MIRc	NA	NA	NA	NA	macaque	-0.142954	328	0.465185238	Shared	1	FALSE	FALSE	chr15-60390733-60391732	S3	R0	NA	NA	NA
chr15	60392491	60393756	579315	dELS	Simple_repeat	group-1	(A)n	NA	NA	NA	ATF7,BRD4,DPF2,NR2F2	cat&cow&macaque&marmoset&rabbit	0.467366508	492	0.382881055	Shared	5	FALSE	FALSE	chr15-60392491-60393756	S4	R0	NA	NA	NA
chr15	60395625	60396624	579316	pELS	Low_complexity	other	A-rich	NA	NA	NA	NA	mouse	0.054458001	338	0.365890316	Shared	1	FALSE	FALSE	chr15-60395625-60396624	S3	R0	NA	NA	NA
chr15	60397197	60399152	579317	PLS	Simple_repeat	other	(GT)n	NA	NA	NA	SMC3	cat&cow&horse&human&macaque&marmoset&mouse&rabbit&rat	0.188774028	553	0.507316462	Shared	9	FALSE	FALSE	chr15-60397197-60399152	S3	R4	NA	NA	NA
chr15	60400846	60401845	579318	dELS	LTR	other	MLT1G1-int	NA	NA	NA	NA	rabbit	0.110380002	309	0.409094447	Shared	1	FALSE	FALSE	chr15-60400846-60401845	S3	R0	NA	NA	NA
chr15	60406238	60408079	579319	pELS	SINE	group-1	AluJr	NA	NA	NA	NA	cat&horse&macaque&mouse&rabbit	0.133820846	506	0.415248356	Shared	5	FALSE	FALSE	chr15-60406238-60408079	S3	R0	NA	NA	NA
chr15	60408081	60409214	579320	pELS	LINE	group-1	L2b	NA	PRDM15,REST,SP1	NA	NA	cat&horse&human&macaque&rabbit	0.282491184	459	0.704328794	Microglia	5	FALSE	FALSE	chr15-60408081-60409214	S3	R3	NA	NA	NA
chr15	60411499	60412651	579321	dELS	SINE	group-2	AluSx	NA	NA	NA	NA	cat&macaque	-0.048506505	317	0.496016023	Shared	2	FALSE	FALSE	chr15-60411499-60412651	S3	R0	NA	NA	NA
chr15	60412917	60414836	579322	dELS	SINE	group-2	AluSx	NA	NA	NA	NA	cat&macaque&mouse	0.302223438	530	0.368465901	Shared	3	FALSE	FALSE	chr15-60412917-60414836	S3	R0	NA	NA	NA
chr15	60421120	60422119	579323	dELS	SINE	group-2	AluJr	NA	NA	NA	NA	marmoset	0.285624999	395	0.430490993	Shared	1	FALSE	FALSE	chr15-60421120-60422119	S3	R0	NA	NA	NA
chr15	60423158	60424631	579324	dELS	SINE	group-1	AluSz	NA	NA	NA	NA	cat&cow&horse&human&macaque&marmoset&mouse&rabbit&rat	0.451027817	588	0.564629536	Neuronal	9	FALSE	FALSE	chr15-60423158-60424631	S3	R4	NA	NA	NA
chr15	60424632	60426106	579325	dELS	SINE	None	AluSz	NA	NA	NA	NA	cat&macaque&mouse	-0.03070305	272	0.40584206	Shared	3	FALSE	FALSE	chr15-60424632-60426106	S3	R0	NA	NA	NA
chr15	60439455	60440589	579326	dELS	DNA	other	MER5A	NA	NA	NA	NA	cat&macaque	0.044557709	328	0.370415374	Shared	2	FALSE	FALSE	chr15-60439455-60440589	S3	R0	NA	NA	NA
chr15	60442426	60443641	579327	dELS	DNA	group-2	MER5A1	NA	NA	NA	NA	macaque&marmoset&mouse	0.737644733	604	0.470166399	Shared	3	FALSE	FALSE	chr15-60442426-60443641	S4	R0	NA	NA	NA
chr15	60443663	60444754	579328	dELS	SINE	group-1	AluSq2	CTCF	NA	NA	CTCF,RAD21	cat&cow&macaque&marmoset&mouse&rabbit&rat	0.347594324	584	0.523707616	Neuronal	7	FALSE	FALSE	chr15-60443663-60444754	S3	R0	NA	NA	NA
chr15	60444755	60445846	579329	dELS	SINE	None	AluSq2	NA	NA	NA	NA	cat&cow&macaque&mouse&rabbit&rat	0.184274726	386	0.499325684	Shared	6	FALSE	FALSE	chr15-60444755-60445846	S3	R0	NA	NA	NA
chr15	60448808	60449807	579330	dELS	None	group-1	None	NA	NA	NA	NA	rabbit	1.990099005	633	0.389490078	Shared	1	FALSE	FALSE	chr15-60448808-60449807	S4	R0	NA	NA	NA
chr15	60450084	60451083	579331	None	SINE	None	MIRb	NA	NA	NA	NA	horse	0.226501001	382	0.570784278	Neuronal	1	FALSE	FALSE	chr15-60450084-60451083	S3	R0	NA	NA	NA
chr15	60458037	60459330	579332	dELS	LINE	None	L1MEd	NA	SP1	NA	NA	cow&macaque	0.139173106	321	0.475634041	Shared	2	FALSE	FALSE	chr15-60458037-60459330	S3	R0	NA	NA	NA
chr15	60464287	60465286	579333	dELS	SINE	None	AluJb	NA	NA	NA	NA	cat	0.153180999	317	0.365956485	Shared	1	FALSE	FALSE	chr15-60464287-60465286	S3	R0	NA	NA	NA
chr15	60467803	60468916	579334	dELS	Low_complexity	group-1	A-rich	NA	NA	NA	NA	macaque&mouse	1.664964982	732	0.632350667	Shared	2	FALSE	FALSE	chr15-60467803-60468916	S4	R0	NA	NA	NA
chr15	60469706	60470705	579335	dELS	Simple_repeat	group-1	(ATTTT)n	NA	NA	NA	NA	cat	0.105185999	309	0.320397596	Shared	1	FALSE	FALSE	chr15-60469706-60470705	S3	R0	NA	NA	NA
chr15	60470955	60472215	579336	dELS	LINE	group-1	L1ME4a	NA	NA	NA	NA	cow&horse&macaque&marmoset&mouse&rabbit&rat	1.659028547	748	0.496577986	Shared	7	FALSE	FALSE	chr15-60470955-60472215	S3	R0	NA	NA	NA
chr15	60472219	60473777	579337	None	SINE	None	AluJb	NA	NA	NA	NA	marmoset&rabbit	0.104948044	418	0.415327514	Shared	2	FALSE	FALSE	chr15-60472219-60473777	S3	R0	NA	NA	NA
chr15	60478212	60479583	579338	PLS	SINE	other	MIR	ASH2L,BCL11B,BHLHE40,BHLHE41,BMI1,BRD4,CHD4,CLOCK,CREB1,CREM,CTCF,DEAF1,E2F1,EGR1,EWSR1,GABPB1,GMEB1,HCFC1,KAT2B,KLF16,KLF5,MAZ,MEIS2,MYT1L,NEUROD11,NFIB,NFIC,NR2F1,NR3C1,NRF1,PKNOX1,Pol2,POU3F2,PRDM15,RELB,SATB2,SIN3A,SKIL,SMARCA5,SMC3,SP4,STAT4,TARDBP,TBR1,TRIM28,YY1,ZEB1,ZEB2,ZFP91,ZHX1,ZNF143,ZNF384	ASH2L,BRD4,CHD4,CTCF,FOS,PRDM15,RELB,REST,SP1,YY1,ZHX1	ASH1L,ASH2L,BCL11B,BHLHE40,BMI1,BRD4,CHD4,CLOCK,CREB1,CTCF,DEAF1,E2F1,EGR1,GABPB1,GMEB1,HCFC1,NFIC,NR2F1,NR3C1,NRF1,REST,OLIG2,PKNOX1,Pol2,PRDM15,RELB,REST,SIN3A,SMARCA5,SMC3,SOX10,SOX8,SP1,SREBF2,SRF,TARDBP,TRIM28,YY1,ZEB1,ZEB2,ZFP91,ZHX1,ZNF143,ZNF24	ARID3A,ARNT,ASH1L,ASH2L,ATF7,BCL11A,BMI1,BRCA1,BRD4,CC2D1A,CHD4,CLOCK,CREB1,CREM,CTCF,DEAF1,DPF2,E2F1,EHMT2,EWSR1,FOXK2,GABPB1,GATA4,GMEB1,HCFC1,KAT2B,KDM4A,KLF5,MAZ,MEF2A,MEIS2,MITF,NCOA2,NEUROD1,NFIB,NFIC,NONO,NR2F1,NR2F2,NR3C1,NRF1,OLIG2,PKNOX1,Pol2,RAD21,RB1,RELB,REST,SIN3A,SIN3B,SIRT1,SIX4,SKIL,SMARCA5,SMC3,SOX8,SP1,SP4,SREBF2,SRF,TAF1,TDP43,TRIM28,YBX1,YY1,ZBTB7B,ZEB1,ZEB2,ZFP91,ZHX1,ZKSCAN1,ZNF24,ZNF318,ZNF384,ZNF407	cat&cow&horse&human&macaque&marmoset&mouse&rabbit&rat	-0.184624637	473	0.307893016	Shared	9	FALSE	FALSE	chr15-60478212-60479583	S3	R4	NA	NA	NA
chr15	60482894	60484663	579339	dELS	LINE	None	L1MB8	NA	NA	NA	NA	horse&rabbit&rat	0.207888701	324	0.433140453	Shared	3	FALSE	FALSE	chr15-60482894-60484663	S3	R0	NA	NA	NA
chr15	60484664	60486434	579340	dELS	SINE	None	MIRc	NA	NA	NA	NA	cat&horse&mouse&rat	0.165492942	368	0.557235784	Shared	4	FALSE	FALSE	chr15-60484664-60486434	S3	R0	NA	NA	NA
chr15	60490802	60491801	579341	None	None	None	None	NA	NA	NA	NA	rabbit	2.414171989	908	0.397309431	Shared	1	FALSE	FALSE	chr15-60490802-60491801	S4	R0	NA	NA	NA
chr15	60494039	60495038	579342	dELS	None	group-1	None	NA	NA	NA	NA	rabbit	1.785441993	688	0.56065083	Neuronal	1	FALSE	FALSE	chr15-60494039-60495038	S4	R0	NA	NA	NA
chr15	60496510	60497818	579343	dELS	SINE	None	AluSx	NA	NA	NA	ZNF24	human&macaque&mouse	3.820595856	839	0.238860667	Shared	3	FALSE	TRUE	chr15-60496510-60497818	S4	R3	NA	NA	NA
chr15	60497819	60499127	579344	dELS	Low_complexity	other	A-rich	NA	NA	NA	NA	mouse&rabbit	-0.002286479	353	0.408519191	Shared	2	FALSE	FALSE	chr15-60497819-60499127	S3	R0	NA	NA	NA
chr15	60499568	60501039	579345	None	LINE	None	X7B_LINE	NA	NA	NA	NA	mouse	0.80947554	705	0.468176891	Shared	1	FALSE	FALSE	chr15-60499568-60501039	S4	R0	NA	NA	NA
chr15	60502355	60503354	579346	dELS	None	None	None	NA	NA	NA	NA	cat	0.651307995	640	0.282187054	Shared	1	FALSE	TRUE	chr15-60502355-60503354	S3	R0	NA	NA	NA
chr15	60504198	60505197	579347	None	SINE	None	MIRc	NA	NA	NA	NA	cow	-0.042656002	304	0.438315	Shared	1	FALSE	FALSE	chr15-60504198-60505197	S3	R0	NA	NA	NA
chr15	60505213	60506212	579348	dELS	SINE	group-1	MIR	NA	NA	NA	NA	rat	0.716443993	613	0.368811176	Shared	1	FALSE	FALSE	chr15-60505213-60506212	S4	R0	NA	NA	NA
chr15	60507424	60508834	579349	dELS	SINE	group-1	MIR	BHLHE41,BRD4,CHD4,CREB1,CTCF,EGR1,EWSR1,GABPB1,GMEB1,NEUROD11,NFIC,NR3C1,POU3F2,PRDM15,RELB,SATB2,SMARCA5,SMC3,ZEB2,ZHX1	CTCF	BMI1,CTCF,DEAF1,GMEB1,REST,OLIG2,REST,TRIM28,ZEB2,ZFP91,ZNF24	CTCF,OLIG2,RAD21,SMARCA5,TBR1	cat&cow&horse&human&macaque&marmoset&mouse&rabbit&rat	0.106790218	540	0.333457509	Shared	9	FALSE	FALSE	chr15-60507424-60508834	S3	R4	NA	NA	NA
chr15	60509054	60510053	579350	dELS	None	None	None	NA	NA	NA	NA	mouse	1.254980997	682	0.60019269	Neuronal	1	FALSE	FALSE	chr15-60509054-60510053	S4	R0	NA	NA	NA
chr15	60511015	60512036	579351	dELS	Simple_repeat	group-1	(GCT)n	NA	NA	NA	NA	human&macaque	1.869773009	649	0.498924465	Shared	2	FALSE	FALSE	chr15-60511015-60512036	S3	R2	NA	NA	NA
chr15	60512430	60513704	579352	dELS	SINE	None	AluJo	NA	NA	NA	NA	cow&horse&macaque&marmoset	-0.026862743	356	0.515082175	Neuronal	4	FALSE	FALSE	chr15-60512430-60513704	S3	R0	NA	NA	NA
chr15	60513705	60514980	579353	dELS	Simple_repeat	group-1	(GAG)n	NA	NA	NA	NA	macaque&marmoset&rat	1.2709036	708	0.416573241	Shared	3	FALSE	FALSE	chr15-60513705-60514980	S4	R0	NA	NA	NA
chr15	60517090	60518089	579354	None	SINE	None	AluYg6	NA	NA	NA	NA	horse	-0.064323002	384	0.434105621	Shared	1	FALSE	FALSE	chr15-60517090-60518089	S3	R0	NA	NA	NA
chr15	60519550	60520624	579355	dELS	Low_complexity	group-1	GA-rich	NA	NA	NA	CHD4,CTCF,RAD21	cow&macaque&marmoset&mouse&rabbit&rat	-0.067856747	313	0.504499656	Shared	6	FALSE	FALSE	chr15-60519550-60520624	S3	R0	NA	NA	NA
chr15	60520625	60521699	579356	dELS	SINE	group-1	MIRc	CTCF	CTCF	CTCF	CHD4,CTCF,RAD21	cat&cow&macaque&marmoset&mouse&rabbit&rat	0.060630696	496	0.340832844	Shared	7	FALSE	FALSE	chr15-60520625-60521699	S3	R0	NA	NA	NA
chr15	60522746	60523745	579357	dELS	SINE	group-1	AluJr	NA	NA	NA	NA	rabbit	-0.199426001	317	0.367311582	Shared	1	FALSE	FALSE	chr15-60522746-60523745	S3	R0	NA	NA	NA
chr15	60524931	60526543	579358	dELS	Simple_repeat	group-1	(AAC)n	NA	NA	NA	NA	cat&cow&marmoset&rabbit&rat	0.932319278	809	0.660191584	Neuronal	5	FALSE	TRUE	chr15-60524931-60526543	S3	R0	NA	NA	NA
chr15	60526945	60528426	579359	dELS	LINE	None	L2c	NA	NA	NA	NA	cow&macaque&mouse&rabbit	-0.074356275	300	0.322649086	Shared	4	FALSE	FALSE	chr15-60526945-60528426	S3	R0	NA	NA	NA
chr15	60533799	60535556	579360	dELS	None	group-1	None	NA	NA	NA	NA	human&macaque&rabbit&rat	0.422253129	551	0.423499563	Shared	4	FALSE	TRUE	chr15-60533799-60535556	S3	R3	NA	NA	NA
chr15	60535557	60537314	579361	dELS	DNA	group-1	MER91A	NA	NA	NA	NA	cat&mouse&rabbit&rat	0.560651309	665	0.45181258	Shared	4	FALSE	FALSE	chr15-60535557-60537314	S3	R0	NA	NA	NA
chr15	60537315	60539072	579362	dELS	Simple_repeat	group-1	(CA)n	NA	NA	NA	NA	cat&cow&macaque&marmoset&mouse	0.38895108	568	0.418796141	Shared	5	FALSE	FALSE	chr15-60537315-60539072	S4	R0	NA	NA	NA
chr15	60539073	60540831	579363	dELS	Simple_repeat	group-1	(T)n	NA	NA	NA	NA	cow&macaque&marmoset&mouse&rat	0.642344514	531	0.504102997	Shared	5	FALSE	FALSE	chr15-60539073-60540831	S4	R0	NA	NA	NA
chr15	60541084	60542224	579364	dELS	DNA	group-2	Chap1_Mam	E2F1,EGR1,GMEB1,HCFC1,NEUROD11,Pol2,SIN3A,SP1,ZEB1,ZEB2	NA	NA	NA	cat&cow&human&macaque&marmoset&mouse&rabbit	0.268281331	380	0.543687968	Neuronal	7	FALSE	FALSE	chr15-60541084-60542224	S4	R3	NA	NA	NA
chr15	60542225	60543365	579365	dELS	SINE	group-3	MIR	E2F1,EGR1,GMEB1,HCFC1,NEUROD11,Pol2,SIN3A,SP1,ZEB1,ZEB2	NA	NA	NA	cat&cow&human&macaque&marmoset&rabbit	-0.25316389	368	0.581565608	Neuronal	6	FALSE	FALSE	chr15-60542225-60543365	S3	R3	NA	NA	NA
chr15	60543559	60544565	579366	dELS	Simple_repeat	None	(TTG)n	NA	NA	NA	GATAD2B	cat&human	-0.022734855	350	0.407824439	Shared	2	FALSE	FALSE	chr15-60543559-60544565	S3	R3	NA	NA	NA
chr15	60544566	60545573	579367	dELS	Simple_repeat	None	(AGGCCA)n	NA	REST	NA	NA	cat&human	0.260128968	423	0.664239756	Shared	2	FALSE	FALSE	chr15-60544566-60545573	S4	R3	NA	NA	NA
chr15	60547106	60548146	579368	dELS	DNA	group-1	MARNA	NA	NA	NA	NA	cat&mouse	0.35284534	570	0.729653068	Astrocytes	2	FALSE	FALSE	chr15-60547106-60548146	S3	R0	NA	NA	NA
chr15	60554064	60555952	579369	dELS	SINE	group-1	MIR3	NA	NA	NA	NA	cat&cow&horse&human&macaque&mouse&rabbit&rat	1.180818953	691	0.651004723	Shared	8	FALSE	FALSE	chr15-60554064-60555952	S4	R3	NA	NA	NA
chr15	60555953	60557842	579370	pELS	None	group-1	None	NA	NA	NA	NA	cat&cow&horse&macaque&marmoset&rabbit&rat	0.165908465	427	0.550130479	Shared	7	FALSE	FALSE	chr15-60555953-60557842	S3	R0	NA	NA	NA
chr15	60559794	60560793	579371	pELS	SINE	None	AluJb	NA	NA	NA	NA	cat	0.219838999	418	0.512907801	Neuronal	1	FALSE	FALSE	chr15-60559794-60560793	S3	R0	NA	NA	NA
chr15	60561097	60562096	579372	None	SINE	None	AluSq	NA	NA	NA	NA	mouse	0.112879999	371	0.401605858	Shared	1	FALSE	FALSE	chr15-60561097-60562096	S3	R0	NA	NA	NA
chr15	60563204	60564203	579373	dELS	SINE	group-1	MIRb	NA	NA	NA	NA	rabbit	-0.053451999	427	0.342152669	Shared	1	FALSE	FALSE	chr15-60563204-60564203	S3	R0	NA	NA	NA
chr15	60564615	60565749	579374	dELS	Simple_repeat	None	(TTTACTT)n	NA	NA	NA	NA	cat&cow	0.431931277	483	0.401350646	Shared	2	FALSE	FALSE	chr15-60564615-60565749	S4	R0	NA	NA	NA
chr15	60566517	60567516	579375	None	SINE	None	AluSz	NA	NA	NA	NA	cat	-0.008663	290	0.515933826	Shared	1	FALSE	FALSE	chr15-60566517-60567516	S3	R0	NA	NA	NA
chr15	60569227	60570525	579376	dELS	SINE	group-1	AluJb	NA	NA	NA	NA	cat&cow&horse&human&macaque&marmoset&mouse&rabbit&rat	0.62677444	624	0.7820478	OPCs	9	FALSE	FALSE	chr15-60569227-60570525	S3	R4	NA	NA	NA
chr15	60570526	60571825	579377	dELS	DNA	group-1	OldhAT1	NA	NA	NA	NA	cow&rabbit	0.387536156	512	0.4242675	Shared	2	FALSE	FALSE	chr15-60570526-60571825	S3	R0	NA	NA	NA
chr15	60572494	60574008	579378	dELS	LINE	group-1	L2c	NA	NA	NA	NA	cat&cow&horse&macaque&marmoset&mouse&rabbit&rat	0.821481188	597	0.477509264	Shared	8	TRUE	FALSE	chr15-60572494-60574008	S4	R0	NA	NA	NA
chr15	60575515	60577321	579379	dELS	DNA	group-1	Charlie1a	NA	NA	NA	NA	marmoset&mouse&rat	0.21044549	442	0.780519447	Astrocytes	3	FALSE	FALSE	chr15-60575515-60577321	S3	R0	NA	NA	NA
chr15	60578479	60580177	579380	dELS	DNA	group-1	Charlie1a	NA	NA	NA	NA	macaque&mouse&rabbit	0.975545613	629	0.606439826	Shared	3	FALSE	FALSE	chr15-60578479-60580177	S3	R0	NA	NA	NA
chr15	60580178	60581877	579381	dELS	None	group-1	None	NA	NA	NA	NA	cat&cow&mouse&rabbit	1.639886468	680	0.757057757	Astrocytes	4	FALSE	FALSE	chr15-60580178-60581877	S4	R0	NA	NA	NA
chr15	60582792	60584539	579382	dELS	DNA	group-1	MER5A	NA	NA	NA	NA	marmoset&mouse&rabbit	-0.095772311	350	0.474869678	Shared	3	FALSE	FALSE	chr15-60582792-60584539	S3	R0	NA	NA	NA
chr15	60585369	60586467	579383	dELS	Simple_repeat	group-1	(GT)n	BMI1,BRD4,CTCF,EGR1,GABPB1,GMEB1,KLF5,NEUROD11,NR2F1,SATB2,SP1,ZEB1,ZNF143	CTCF,PRDM15,REST	ASH1L,CTCF,HCFC1,REST,REST,SIN3A,SREBF2,ZEB2,ZNF143	ARID3A,BMI1,CHD4,CTCF,GMEB1,NONO,OLIG2,RAD21,SMARCA5,SMC3,TRIM28,ZHX1,ZNF143,ZNF24	cat&cow&horse&human&macaque&marmoset&mouse&rabbit&rat	0.489926296	586	0.352749448	Shared	9	FALSE	FALSE	chr15-60585369-60586467	S4	R4	NA	NA	NA
chr15	60586468	60587566	579384	dELS	SINE	group-1	MIRc	NA	NA	NA	NA	cat&cow&horse&macaque&mouse&rabbit&rat	0.923874433	685	0.451127564	Shared	7	FALSE	FALSE	chr15-60586468-60587566	S4	R0	NA	NA	NA
chr15	60591533	60593092	579385	PLS	Simple_repeat	group-1	(GGCGGGA)n	NA	NA	NA	ASCL1,ATF7,BMI1,CHD4,CREB1,CTCF,EWSR1,GATA4,NEUROD1,NONO,OLIG2,Pol2,SMC3,SP1,TRIM28,YY1	cat&cow&horse&human&macaque&marmoset&mouse&rabbit&rat	1.744557049	766	0.340298969	Shared	9	FALSE	FALSE	chr15-60591533-60593092	S4	R4	NA	NA	NA
chr15	60593349	60594348	579386	PLS	LINE	None	Penelope1_Vert	NA	NA	NA	NA	rat	1.015020999	620	0.337921267	Shared	1	FALSE	FALSE	chr15-60593349-60594348	S4	R0	NA	NA	NA
chr15	60599383	60600680	579387	CA	SINE	None	AluSx1	NA	NA	NA	NA	cat&cow&mouse	1.246406779	715	0.507428479	Neuronal	3	FALSE	FALSE	chr15-60599383-60600680	S3	R0	NA	NA	NA
chr15	60603412	60604411	579388	None	DNA	None	Tigger17a	NA	NA	NA	NA	mouse	-0.099188	266	0.507894048	Shared	1	FALSE	FALSE	chr15-60603412-60604411	S3	R0	NA	NA	NA
chr15	60605146	60606724	579389	dELS	LINE	group-1	L2c	BMI1,CREB1,NEUROD11,PKNOX1	NA	NA	NA	horse&human&macaque&marmoset&mouse	0.930618111	536	0.509122632	Neuronal	5	FALSE	FALSE	chr15-60605146-60606724	S4	R3	NA	NA	NA
chr15	60607598	60608640	579390	CA-H3K4me3	SINE	group-1	MIRc	NA	NA	NA	NA	horse&mouse&rabbit	0.236052732	530	0.543033726	Shared	3	FALSE	FALSE	chr15-60607598-60608640	S3	R0	NA	NA	NA
chr15	60611300	60613060	579391	dELS	Simple_repeat	None	(TC)n	NA	NA	NA	NA	cow&rabbit	1.99643327	833	0.542174105	Shared	2	FALSE	FALSE	chr15-60611300-60613060	S4	R0	NA	NA	NA
chr15	60615195	60616901	579392	dELS	None	group-1	None	NA	NA	NA	NA	cat&mouse&rabbit	0.398669597	659	0.601481996	Shared	3	FALSE	FALSE	chr15-60615195-60616901	S3	R0	NA	NA	NA
chr15	60620247	60621570	579393	dELS	LINE	group-1	L2c	NA	BRD4,REST	NA	NA	cat&cow&horse&human&macaque&marmoset&mouse&rabbit&rat	0.750780212	621	0.783005156	Astrocytes	9	FALSE	FALSE	chr15-60620247-60621570	S4	R4	NA	NA	NA
chr15	60624164	60625306	579394	dELS	LINE	None	L1ME4b	NA	NA	NA	NA	macaque&marmoset	0.240696413	487	0.310398133	Shared	2	FALSE	FALSE	chr15-60624164-60625306	S3	R0	NA	NA	NA
chr15	60625566	60626565	579395	pELS	SINE	None	MIRb	NA	NA	NA	NA	rabbit	-0.080075001	295	0.25550642	Shared	1	FALSE	FALSE	chr15-60625566-60626565	S3	R0	NA	NA	NA
chr15	60628459	60630030	579396	CA-CTCF	LINE	None	L2c	NA	NA	NA	NA	cat&cow&mouse	0.309617685	566	0.44524961	Shared	3	FALSE	FALSE	chr15-60628459-60630030	S3	R0	NA	NA	NA
chr15	60632360	60633716	579397	CA	DNA	None	Charlie18a	NA	NA	NA	NA	marmoset&rabbit	0.430789976	469	0.542183299	Shared	2	FALSE	FALSE	chr15-60632360-60633716	S4	R0	NA	NA	NA
chr15	60633717	60635073	579398	PLS	SINE	None	AluSc	NA	BRD4,REST	NA	NA	human&rabbit&rat	0.411887253	524	0.706476358	Astrocytes	3	FALSE	FALSE	chr15-60633717-60635073	S3	R3	NA	NA	NA
chr15	60635074	60636431	579399	pELS	DNA	group-1	MADE1	NA	NA	NA	NA	human&macaque&mouse&rat	0.380838733	593	0.685670838	Shared	4	FALSE	FALSE	chr15-60635074-60636431	S3	R3	NA	NA	NA
chr15	60637506	60638505	579400	None	Simple_repeat	None	(T)n	NA	NA	NA	NA	mouse	0.462096001	487	0.701684294	Astrocytes	1	FALSE	FALSE	chr15-60637506-60638505	S3	R0	NA	NA	NA
chr15	60638943	60639942	579401	dELS	Simple_repeat	None	(T)n	NA	NA	NA	NA	mouse	0.618444999	568	0.727394166	Astrocytes	1	FALSE	FALSE	chr15-60638943-60639942	S4	R0	NA	NA	NA
chr15	60642169	60643352	579402	None	Simple_repeat	None	(TACA)n	NA	NA	NA	NA	cat&horse&human&macaque&marmoset&rabbit	-0.047600507	335	0.77727709	Astrocytes	6	FALSE	FALSE	chr15-60642169-60643352	S3	R3	NA	NA	NA
chr15	60643353	60644536	579403	pELS	None	group-1	None	NA	BRD4,CHD4,PRDM15,RELB,REST,SP1	NA	NA	cat&horse&human&macaque&marmoset&mouse&rabbit&rat	0.958918917	756	0.897649879	Astrocytes	8	FALSE	FALSE	chr15-60643353-60644536	S3	R3	NA	NA	NA
chr15	60645707	60647658	579404	dELS	SINE	group-1	MIRb	NA	BRD4,REST	NA	NA	cow&human	0.348779201	573	0.730840019	Astrocytes	2	FALSE	FALSE	chr15-60645707-60647658	S4	R3	NA	NA	NA
chr15	60649725	60651557	579405	dELS	SINE	group-1	MIR	NA	NA	NA	NA	cat&cow&macaque&mouse&rabbit	0.540136388	574	0.621795766	Shared	5	FALSE	FALSE	chr15-60649725-60651557	S4	R0	NA	NA	NA
chr15	60651558	60653390	579406	dELS	Simple_repeat	group-1	(GT)n	NA	NA	NA	NA	cow&macaque&rabbit	0.785523729	610	0.495570813	Shared	3	FALSE	FALSE	chr15-60651558-60653390	S4	R0	NA	NA	NA
chr15	60656824	60657823	579407	dELS	Simple_repeat	None	(TTCTCC)n	NA	NA	NA	NA	mouse	0.389998998	509	0.78749121	Astrocytes	1	FALSE	FALSE	chr15-60656824-60657823	S3	R0	NA	NA	NA
chr15	60658764	60659763	579408	CA	SINE	None	MIRc	NA	NA	NA	NA	mouse	0.494054998	572	0.511721555	Shared	1	FALSE	FALSE	chr15-60658764-60659763	S3	R0	NA	NA	NA
chr15	60660242	60661804	579409	dELS	None	group-1	None	BCL11A,BRD4,CREB1,CTCF,YY1,ZFP91	NA	NA	NA	cat&cow&horse&human&macaque&marmoset&mouse&rabbit&rat	1.249643634	707	0.453951336	Shared	9	FALSE	FALSE	chr15-60660242-60661804	S4	R4	NA	NA	NA
chr15	60668768	60669767	579410	CA	DNA	group-1	MADE1	NA	NA	NA	NA	human	0.259991002	426	0.672660755	Shared	1	FALSE	FALSE	chr15-60668768-60669767	S3	R1	NA	NA	NA
chr15	60670524	60671523	579411	None	SINE	None	AluJo	NA	NA	NA	NA	macaque	0.060752001	388	0.494138092	Shared	1	FALSE	FALSE	chr15-60670524-60671523	S3	R0	NA	NA	NA
chr15	60673449	60674463	579412	dELS	None	group-1	None	BRD4,CREB1,EGR1,NR3C1,PKNOX1,SP1	NA	NA	NA	cat&cow&horse&human&macaque&marmoset&mouse&rabbit	0.801522166	566	0.494040541	Shared	8	FALSE	FALSE	chr15-60673449-60674463	S4	R3	NA	NA	NA
chr15	60674464	60675479	579413	dELS	None	None	None	NA	NA	NA	NA	cat&cow&horse&macaque&marmoset&mouse&rabbit	0.617712598	487	0.405260642	Shared	7	FALSE	FALSE	chr15-60674464-60675479	S4	R0	NA	NA	NA
chr15	60678577	60679700	579414	pELS	LINE	group-1	L2	NA	NA	NA	NA	mouse&rat	0.783112098	694	0.71717202	Astrocytes	2	FALSE	FALSE	chr15-60678577-60679700	S4	R0	NA	NA	NA
chr15	60681382	60682391	579415	pELS	SINE	group-1	MIRc	NA	NA	NA	NA	cat&human&macaque	0.137751485	371	0.414616424	Shared	3	FALSE	FALSE	chr15-60681382-60682391	S3	R3	NA	NA	NA
chr15	60682392	60683402	579416	pELS	SINE	group-1	MIR3	NA	NA	NA	NA	cat&human&macaque&marmoset	0.126971315	450	0.681404428	Shared	4	FALSE	FALSE	chr15-60682392-60683402	S3	R3	NA	NA	NA
chr15	60683615	60684614	579417	dELS	SINE	group-1	AluSx3	NA	NA	NA	NA	mouse	0.465640002	538	0.494992706	Shared	1	FALSE	FALSE	chr15-60683615-60684614	S3	R0	NA	NA	NA
chr15	60684806	60686009	579418	dELS	SINE	group-1	MIRb	NA	NA	NA	NA	macaque&marmoset&rabbit	0.985192684	690	0.338147744	Shared	3	FALSE	FALSE	chr15-60684806-60686009	S4	R0	NA	NA	NA
chr15	60692881	60693880	579419	dELS	LINE	None	L1P3	NA	NA	NA	NA	macaque	0.091436997	NA	0.788247811	OPCs	1	FALSE	FALSE	chr15-60692881-60693880	S2	R0	NA	NA	NA
chr15	60695530	60696632	579420	dELS	Simple_repeat	group-1	(TTA)n	NA	NA	NA	NA	cow&horse&rabbit	0.441081598	535	0.565873434	Shared	3	FALSE	FALSE	chr15-60695530-60696632	S4	R0	NA	NA	NA
chr15	60697481	60698480	579421	dELS	DNA	group-1	Zaphod3	NA	NA	NA	NA	marmoset	0.249948	544	0.489460029	Shared	1	FALSE	FALSE	chr15-60697481-60698480	S3	R0	NA	NA	NA
chr15	60701182	60702181	579422	dELS	SINE	None	MIR	NA	NA	NA	NA	rabbit	-0.093960001	328	0.384434216	Shared	1	FALSE	FALSE	chr15-60701182-60702181	S3	R0	NA	NA	NA
chr15	60702494	60704043	579423	dELS	Low_complexity	group-1	A-rich	NA	NA	NA	NA	cat&cow&horse&mouse&rabbit	1.134027736	760	0.462756933	Shared	5	FALSE	FALSE	chr15-60702494-60704043	S3	R0	NA	NA	NA
chr15	60704044	60705593	579424	dELS	Low_complexity	group-1	A-rich	NA	NA	NA	NA	cat&cow&rabbit	0.256398709	478	0.397181069	Shared	3	FALSE	FALSE	chr15-60704044-60705593	S4	R0	NA	NA	NA
chr15	60707964	60709334	579425	dELS	SINE	group-1	MIRb	NA	NA	NA	NA	cat&cow&rat	0.446080963	580	0.538519517	Neuronal	3	FALSE	FALSE	chr15-60707964-60709334	S3	R0	NA	NA	NA
chr15	60710860	60711859	579426	dELS	LINE	group-1	L2c	NA	NA	NA	NA	mouse	0.132116	510	0.412325024	Shared	1	FALSE	FALSE	chr15-60710860-60711859	S4	R0	NA	NA	NA
chr15	60712844	60714543	579427	dELS	SINE	group-1	AluSx1	ASH1L,BCL11A,BRD4,CLOCK,CREB1,EGR1,NR3C1,PKNOX1,Pol2,SP1,SREBF2,TBR1	BRD4	NA	NA	horse&human&macaque&marmoset&mouse&rat	0.300757648	629	0.575672776	Shared	6	FALSE	FALSE	chr15-60712844-60714543	S3	R3	NA	NA	NA
chr15	60715645	60717304	579428	CA-CTCF	SINE	None	MIRb	NA	NA	NA	NA	macaque&rabbit	0.358769276	570	0.523181216	Shared	2	FALSE	FALSE	chr15-60715645-60717304	S3	R0	NA	NA	NA
chr15	60718128	60719289	579429	dELS	LINE	group-1	L1MC5a	NA	NA	NA	NA	cat&macaque&mouse	0.220989673	432	0.675445017	Shared	3	FALSE	FALSE	chr15-60718128-60719289	S4	R0	NA	NA	NA
chr15	60719605	60721137	579430	dELS	Low_complexity	group-1	A-rich	NA	NA	NA	NA	rabbit&rat	1.003172867	646	0.473851093	Shared	2	FALSE	FALSE	chr15-60719605-60721137	S3	R0	NA	NA	NA
chr15	60726138	60727699	579431	dELS	Simple_repeat	None	(TTGTT)n	NA	NA	NA	NA	cat&cow&horse&marmoset&mouse&rabbit&rat	1.440204856	849	0.648595308	Shared	7	FALSE	FALSE	chr15-60726138-60727699	S4	R0	NA	NA	NA
chr15	60727700	60729262	579432	dELS	LINE	None	L2c	NA	NA	NA	NA	cow&horse&mouse&rabbit&rat	0.455715291	599	0.401954556	Shared	5	FALSE	FALSE	chr15-60727700-60729262	S3	R0	NA	NA	NA
chr15	60730846	60732318	579433	dELS	DNA	None	MER124	NA	NA	NA	NA	cat&cow&marmoset&mouse&rabbit	0.072498304	444	0.488150123	Shared	5	FALSE	FALSE	chr15-60730846-60732318	S3	R0	NA	NA	NA
chr15	60732319	60733791	579434	dELS	LTR	None	MamRep605	NA	NA	NA	NA	cat&cow&marmoset&mouse&rabbit	0.38976239	654	0.439865874	Shared	5	FALSE	FALSE	chr15-60732319-60733791	S4	R0	NA	NA	NA
chr15	60737772	60738771	579435	CA	LTR	None	MLT1C	NA	NA	NA	NA	rabbit	0.312759001	621	0.618519316	Shared	1	FALSE	FALSE	chr15-60737772-60738771	S3	R0	NA	NA	NA
chr15	60739927	60740926	579436	dELS	Simple_repeat	group-1	(CCTCT)n	NA	NA	NA	NA	cow	0.402144	427	0.737935225	Astrocytes	1	FALSE	FALSE	chr15-60739927-60740926	S3	R0	NA	NA	NA
chr15	60741317	60742675	579437	None	LINE	None	L1MA8	NA	NA	NA	NA	cat&cow&horse&rabbit	0.186316409	465	0.810884974	Astrocytes	4	FALSE	FALSE	chr15-60741317-60742675	S3	R0	NA	NA	NA
chr15	60743680	60745290	579438	dELS	SINE	group-1	MIRc	NA	BRD4,CHD4,CTCF,FOS,PRDM15,RELB,REST,SP1	HCFC1,REST,REST,SREBF2,ZEB2	ARID3A,EHMT2,NFIB,RAD21,SMC3,SOX8,TRIM28,YY1,ZNF24	cat&cow&horse&human&macaque&marmoset&mouse&rabbit	0.3346946	582	0.686942385	Shared	8	FALSE	FALSE	chr15-60743680-60745290	S4	R3	NA	NA	NA
chr15	60745291	60746902	579439	dELS	None	group-1	None	NA	BRD4,CHD4,CTCF,FOS,PRDM15,RELB,REST,SP1	HCFC1,REST,REST,SREBF2,ZEB2	ARID3A,EHMT2,NFIB,RAD21,SMC3,SOX8,TRIM28,YY1,ZNF24	cat&cow&horse&human&macaque&marmoset&mouse&rabbit	1.594239452	771	0.723202973	Shared	8	FALSE	FALSE	chr15-60745291-60746902	S4	R3	NA	NA	NA
chr15	60751818	60753120	579440	dELS	Simple_repeat	group-1	(TTTGC)n	ZEB2	BRD4,CHD4,PRDM15,RELB,REST,SP1	NA	ARID3A,NR2F2,SMC3	cat&cow&horse&human&macaque&marmoset&mouse&rabbit&rat	1.419715272	778	0.587630973	Shared	9	FALSE	FALSE	chr15-60751818-60753120	S4	R4	NA	NA	NA
chr15	60753121	60754424	579441	dELS	SINE	None	MIRc	NA	NA	NA	NA	cat&cow&horse&rabbit&rat	-0.03509816	397	0.452288042	Shared	5	FALSE	FALSE	chr15-60753121-60754424	S3	R0	NA	NA	NA
chr15	60757879	60759215	579442	dELS	SINE	group-1	MIRc	NA	NA	NA	NA	cow&horse&mouse	0.91741511	653	0.64056801	Shared	3	FALSE	FALSE	chr15-60757879-60759215	S4	R0	NA	NA	NA
chr15	60759216	60760552	579443	dELS	Simple_repeat	group-1	(ACAT)n	NA	NA	NA	NA	cow&macaque&mouse&rabbit	0.682064323	642	0.719888258	OPCs	4	FALSE	FALSE	chr15-60759216-60760552	S4	R0	NA	NA	NA
chr15	60760553	60761890	579444	pELS	DNA	group-1	Tigger14a	NA	NA	NA	NA	cat&cow&macaque&marmoset&mouse&rabbit	0.624385651	636	0.460183857	Shared	6	FALSE	FALSE	chr15-60760553-60761890	S4	R0	NA	NA	NA
chr15	60763437	60764436	579445	PLS	SINE	None	MIR3	NA	NA	NA	NA	rabbit	1.980476991	782	0.658738254	Shared	1	FALSE	FALSE	chr15-60763437-60764436	S4	R0	NA	NA	NA
chr15	60765028	60766142	579446	pELS	None	group-1	None	NA	NA	NA	NA	mouse&rabbit	0.814500447	687	0.539164945	Shared	2	FALSE	FALSE	chr15-60765028-60766142	S4	R0	NA	NA	NA
chr15	60766375	60768262	579447	dELS	LINE	group-1	L2b	NA	NA	NA	NA	mouse&rabbit	1.047693324	725	0.516923802	Shared	2	FALSE	FALSE	chr15-60766375-60768262	S4	R0	NA	NA	NA
chr15	60768263	60770150	579448	dELS	None	None	None	NA	NA	NA	NA	human&macaque&marmoset&mouse&rabbit	1.00526483	732	0.545033994	Shared	5	FALSE	FALSE	chr15-60768263-60770150	S4	R3	NA	NA	NA
chr15	60770151	60772039	579449	None	SINE	None	MIRc	NA	NA	NA	NA	cat&horse&human&macaque&marmoset&mouse&rabbit	0.076867653	522	0.425755954	Shared	7	FALSE	FALSE	chr15-60770151-60772039	S3	R3	NA	NA	NA
chr15	60772228	60774010	579450	dELS	SINE	None	MIR3	NA	NA	NA	NA	cat&mouse	0.369130117	658	0.412132645	Shared	2	FALSE	FALSE	chr15-60772228-60774010	S3	R0	NA	NA	NA
chr15	60774292	60776071	579451	dELS	None	group-1	None	NA	NA	NA	NA	horse&mouse&rabbit	1.200619101	685	0.401443061	Shared	3	FALSE	FALSE	chr15-60774292-60776071	S4	R0	NA	NA	NA
chr15	60776136	60777135	579452	dELS	LINE	None	L2a	NA	NA	NA	NA	cow	0.053343	324	0.346416386	Shared	1	FALSE	FALSE	chr15-60776136-60777135	S3	R0	NA	NA	NA
chr15	60777394	60778879	579453	dELS	Simple_repeat	group-1	(TTTG)n	NA	NA	NA	NA	horse&mouse	0.427609691	529	0.365780579	Shared	2	FALSE	FALSE	chr15-60777394-60778879	S4	R0	NA	NA	NA
chr15	60779711	60780805	579454	dELS	LINE	None	L2b	NA	NA	NA	NA	cat&cow&horse	0.10947306	375	0.427775073	Shared	3	FALSE	FALSE	chr15-60779711-60780805	S4	R0	NA	NA	NA
chr15	60780926	60782320	579455	dELS	SINE	group-1	AluSc	NA	BRD4,PRDM15,REST	NA	NA	cat&cow&horse&human&macaque&marmoset&mouse&rabbit&rat	0.226220071	517	0.86502738	Astrocytes	9	FALSE	FALSE	chr15-60780926-60782320	S3	R4	NA	NA	NA
chr15	60787875	60789280	579456	dELS	LINE	group-1	L2c	NA	NA	NA	NA	cat&cow&macaque&marmoset&mouse	1.20267923	788	0.617133012	Shared	5	FALSE	TRUE	chr15-60787875-60789280	S4	R0	NA	NA	NA
chr15	60793441	60795179	579457	dELS	None	group-1	None	NA	NA	NA	NA	cat&cow&macaque&rabbit	0.518734329	563	0.564875528	Shared	4	FALSE	FALSE	chr15-60793441-60795179	S3	R0	NA	NA	NA
chr15	60795180	60796919	579458	dELS	LINE	group-1	L1MB5	NA	NA	NA	NA	cat&cow&marmoset&rabbit	-0.105303448	344	0.594867441	Shared	4	FALSE	FALSE	chr15-60795180-60796919	S3	R0	NA	NA	NA
chr15	60797106	60798297	579459	dELS	Simple_repeat	None	(AC)n	NA	NA	NA	NA	cat&horse&macaque&rabbit	0.39126342	696	0.673156557	Shared	4	FALSE	FALSE	chr15-60797106-60798297	S3	R0	NA	NA	NA
chr15	60799814	60800822	579460	dELS	LINE	group-1	L2b	NA	NA	NA	NA	marmoset&rabbit	0.425436076	651	0.459217523	Shared	2	FALSE	FALSE	chr15-60799814-60800822	S3	R0	NA	NA	NA
chr15	60800890	60802181	579461	dELS	SINE	group-1	MIRb	NA	NA	NA	NA	mouse&rat	0.717636222	676	0.489704084	Shared	2	FALSE	FALSE	chr15-60800890-60802181	S4	R0	NA	NA	NA
chr15	60804461	60805504	579462	dELS	SINE	group-1	MIR	NA	NA	NA	NA	cat&cow&horse&mouse&rabbit	0.886048848	579	0.541786886	Shared	5	FALSE	FALSE	chr15-60804461-60805504	S4	R0	NA	NA	NA
chr15	60805505	60806548	579463	dELS	SINE	group-1	MIR3	NA	NA	NA	NA	cat&cow&horse&marmoset&rabbit	0.11244636	470	0.527329564	Shared	5	FALSE	FALSE	chr15-60805505-60806548	S4	R0	NA	NA	NA
chr15	60814914	60815913	579464	dELS	SINE	None	MIR	NA	NA	NA	NA	marmoset	1.409227001	748	0.586711468	Shared	1	FALSE	FALSE	chr15-60814914-60815913	S3	R0	NA	NA	NA
chr15	60816207	60817206	579465	None	DNA	None	Tigger1a_Art	NA	NA	NA	NA	mouse	-0.152412998	NA	0.584746702	Shared	1	FALSE	FALSE	chr15-60816207-60817206	S2	R0	NA	NA	NA
chr15	60818477	60820026	579466	dELS	Simple_repeat	group-1	(AC)n	NA	NA	NA	NA	cat&cow&horse&rabbit	0.551170969	705	0.437937901	Shared	4	FALSE	FALSE	chr15-60818477-60820026	S4	R0	NA	NA	NA
chr15	60820027	60821577	579467	dELS	LINE	group-1	L2c	NA	NA	NA	NA	cat&cow&mouse&rabbit&rat	0.220584139	459	0.49732678	Shared	5	FALSE	FALSE	chr15-60820027-60821577	S4	R0	NA	NA	NA
chr15	60821578	60823128	579468	dELS	Simple_repeat	group-1	(TTCC)n	NA	NA	NA	NA	cat&mouse&rat	0.139514508	516	0.41354894	Shared	3	FALSE	FALSE	chr15-60821578-60823128	S3	R0	NA	NA	NA
chr15	60823855	60824854	579469	CA	SINE	None	MIR	NA	NA	NA	NA	marmoset	0.478628001	550	0.420491115	Shared	1	FALSE	FALSE	chr15-60823855-60824854	S4	R0	NA	NA	NA
chr15	60825053	60826132	579470	None	DNA	None	MamTip2	NA	NA	NA	NA	cat&marmoset&mouse&rabbit&rat	0.121816666	524	0.446156477	Shared	5	FALSE	FALSE	chr15-60825053-60826132	S3	R0	NA	NA	NA
chr15	60826133	60827213	579471	CA	Simple_repeat	None	(CT)n	NA	NA	NA	NA	cat&cow&horse&marmoset&mouse&rabbit&rat	1.327821461	814	0.549071017	Neuronal	7	FALSE	FALSE	chr15-60826133-60827213	S3	R0	NA	NA	NA
chr15	60828571	60830245	579472	dELS	LINE	group-1	L1ME4a	NA	NA	NA	NA	cat&marmoset	0.448343284	520	0.377424319	Shared	2	FALSE	FALSE	chr15-60828571-60830245	S3	R0	NA	NA	NA
chr15	60834252	60835251	579473	dELS	None	group-1	None	NA	NA	NA	NA	cat	0.278627999	674	0.395649798	Shared	1	FALSE	FALSE	chr15-60834252-60835251	S4	R0	NA	NA	NA
chr15	60835631	60837040	579474	dELS	SINE	other	FLAM_C	NA	NA	NA	NA	human&marmoset	-0.130288652	290	0.450115392	Shared	2	FALSE	FALSE	chr15-60835631-60837040	S3	R2	NA	NA	NA
chr15	60837526	60838775	579475	dELS	None	group-1	None	NA	NA	NA	NA	macaque&rabbit	-0.012620799	332	0.270179754	Shared	2	FALSE	FALSE	chr15-60837526-60838775	S3	R0	NA	NA	NA
chr15	60838776	60840025	579476	dELS	Simple_repeat	None	(TATGTA)n	NA	NA	NA	NA	rabbit&rat	-0.107913598	375	0.454014678	Shared	2	FALSE	FALSE	chr15-60838776-60840025	S3	R0	NA	NA	NA
chr15	60840338	60841376	579477	dELS	None	group-1	None	NA	NA	NA	NA	human&rabbit	0.302333977	445	0.456535763	Shared	2	FALSE	FALSE	chr15-60840338-60841376	S3	R3	NA	NA	NA
chr15	60842306	60843854	579478	dELS	SINE	None	MIR3	NA	NA	NA	NA	horse&macaque&mouse	-0.175756619	335	0.450257586	Shared	3	FALSE	FALSE	chr15-60842306-60843854	S3	R0	NA	NA	NA
chr15	60843855	60845404	579479	dELS	Simple_repeat	group-1	(TG)n	NA	NA	NA	NA	mouse&rabbit	0.680962577	577	0.342013139	Shared	2	FALSE	FALSE	chr15-60843855-60845404	S4	R0	NA	NA	NA
chr15	60846216	60847215	579480	dELS	LTR	None	MER129	NA	NA	NA	NA	horse	0.685007003	563	0.325735192	Shared	1	FALSE	FALSE	chr15-60846216-60847215	S4	R0	NA	NA	NA
chr15	60848437	60849436	579481	None	LINE	None	L2a	NA	NA	NA	NA	mouse	-0.061417	252	0.439823362	Shared	1	FALSE	FALSE	chr15-60848437-60849436	S3	R0	NA	NA	NA
chr15	60850495	60851879	579482	dELS	Simple_repeat	None	(TG)n	NA	NA	NA	NA	cat&cow&horse&human&macaque&mouse&rat	0.404919137	595	0.416005996	Shared	7	FALSE	FALSE	chr15-60850495-60851879	S4	R3	NA	NA	NA
chr15	60854627	60855842	579483	dELS	SINE	None	AluSg	NA	NA	NA	NA	macaque&rabbit	0.275609377	477	0.431400539	Shared	2	FALSE	FALSE	chr15-60854627-60855842	S3	R0	NA	NA	NA
chr15	60856038	60858018	579484	CA-CTCF	SINE	None	MIRb	NA	NA	NA	NA	cat&marmoset&mouse&rabbit	0.021558304	364	0.55027502	Shared	4	FALSE	FALSE	chr15-60856038-60858018	S3	R0	NA	NA	NA
chr15	60858019	60860000	579485	dELS	SINE	group-1	AluJb	NA	NA	NA	NA	cat&cow&horse&human&mouse&rabbit	-0.066667004	489	0.458251278	Shared	6	FALSE	FALSE	chr15-60858019-60860000	S3	R3	NA	NA	NA
chr15	60861317	60862325	579486	None	SINE	None	FLAM_C	NA	NA	NA	NA	cat&cow	0.484897918	412	0.427108365	Shared	2	FALSE	FALSE	chr15-60861317-60862325	S3	R0	NA	NA	NA
chr15	60862326	60863335	579487	None	SINE	None	MIR3	NA	NA	NA	NA	cat&mouse	0.452979208	582	0.432638085	Shared	2	FALSE	FALSE	chr15-60862326-60863335	S4	R0	NA	NA	NA
chr15	60865070	60866254	579488	dELS	LINE	group-1	L1MA4	NA	NA	NA	NA	cat&human&rabbit&rat	0.532359494	636	0.65234391	Shared	4	FALSE	FALSE	chr15-60865070-60866254	S3	R3	NA	NA	NA
chr15	60870587	60872465	579489	dELS	SINE	None	MIRc	NA	NA	NA	NA	cat&marmoset	0.290305482	529	0.479035807	Shared	2	FALSE	FALSE	chr15-60870587-60872465	S3	R0	NA	NA	NA
chr15	60874012	60875011	579490	None	Simple_repeat	None	(AAC)n	NA	NA	NA	NA	marmoset	0.154088	415	0.464319297	Shared	1	FALSE	FALSE	chr15-60874012-60875011	S3	R0	NA	NA	NA
chr15	60877759	60878889	579491	CA	SINE	None	AluY	NA	NA	NA	NA	cow&mouse&rabbit&rat	0.265146774	586	0.672190634	Shared	4	FALSE	FALSE	chr15-60877759-60878889	S3	R0	NA	NA	NA
chr15	60879807	60880806	579492	CA-CTCF	SINE	None	AluSc	NA	NA	NA	NA	mouse	0.040035	361	0.661477348	Shared	1	FALSE	FALSE	chr15-60879807-60880806	S3	R0	NA	NA	NA
chr15	60883489	60884699	579493	dELS	Low_complexity	group-1	GA-rich	NA	NA	NA	NA	cat&mouse	0.678194879	607	0.487519403	Shared	2	FALSE	FALSE	chr15-60883489-60884699	S3	R0	NA	NA	NA
chr15	60886320	60887382	579494	dELS	Simple_repeat	group-1	(GA)n	NA	NA	NA	NA	cow&horse&marmoset	0.540870179	451	0.401432143	Shared	3	FALSE	FALSE	chr15-60886320-60887382	S4	R0	NA	NA	NA
chr15	60887383	60888445	579495	dELS	None	group-1	None	NA	NA	NA	NA	cat&cow&marmoset&rabbit	-0.084946376	441	0.356049976	Shared	4	FALSE	FALSE	chr15-60887383-60888445	S3	R0	NA	NA	NA
chr15	60888588	60889798	579496	dELS	SINE	group-1	MIR3	NA	NA	NA	NA	cat&cow&macaque	-0.256175062	290	0.350303701	Shared	3	FALSE	FALSE	chr15-60888588-60889798	S3	R0	NA	NA	NA
chr15	60890614	60891699	579497	dELS	LINE	group-1	L2c	NA	NA	NA	NA	cat&rabbit	2.102351743	729	0.498863576	Shared	2	FALSE	FALSE	chr15-60890614-60891699	S4	R0	NA	NA	NA
chr15	60893548	60895115	579498	dELS	DNA	group-1	MER5A	YY1	NA	NA	NA	horse&human&macaque&marmoset&mouse	0.166246173	575	0.4982187	Shared	5	FALSE	FALSE	chr15-60893548-60895115	S4	R3	NA	NA	NA
chr15	60895116	60896684	579499	dELS	DNA	group-1	MamTip2	NA	NA	NA	NA	cat&horse&mouse	0.905771827	717	0.547018205	Shared	3	FALSE	FALSE	chr15-60895116-60896684	S4	R0	NA	NA	NA
chr15	60896782	60897781	579500	dELS	SINE	group-1	MIRb	NA	NA	NA	NA	cow	0.27046	466	0.347337629	Shared	1	FALSE	FALSE	chr15-60896782-60897781	S3	R0	NA	NA	NA
chr15	60901299	60902573	579501	dELS	DNA	group-1	MER119	NA	NA	NA	NA	cow&human&macaque	-0.004999999	425	0.453968889	Shared	3	FALSE	FALSE	chr15-60901299-60902573	S3	R3	NA	NA	NA
chr15	60902574	60903849	579502	dELS	DNA	None	MER63A	NA	NA	NA	NA	human&macaque&mouse	0.013021944	361	0.511242973	Shared	3	FALSE	FALSE	chr15-60902574-60903849	S3	R3	NA	NA	NA
chr15	60904074	60905671	579503	dELS	Simple_repeat	group-1	(T)n	NA	NA	NA	NA	cow&mouse&rabbit&rat	0.539123905	644	0.525890508	Shared	4	FALSE	FALSE	chr15-60904074-60905671	S3	R0	NA	NA	NA
chr15	60905672	60907269	579504	dELS	SINE	group-1	MIR	NA	NA	NA	NA	cow&horse&mouse&rabbit&rat	1.377825409	721	0.599678001	Shared	5	FALSE	FALSE	chr15-60905672-60907269	S3	R0	NA	NA	NA
chr15	60907525	60908820	579505	dELS	SINE	group-1	MIR3	NA	NA	NA	NA	cat&cow&horse&macaque&mouse	0.66863966	736	0.567595068	Shared	5	FALSE	FALSE	chr15-60907525-60908820	S4	R0	NA	NA	NA
chr15	60908821	60910116	579506	TF	SINE	None	MIR1_Amn	NA	NA	NA	NA	cat&cow&mouse&rat	0.355831789	650	0.641070163	Shared	4	FALSE	FALSE	chr15-60908821-60910116	S3	R0	NA	NA	NA
chr15	60912715	60913747	579507	dELS	Simple_repeat	group-1	(GAGCTCA)n	NA	BRD4,CHD4,REST	NA	NA	horse&human&marmoset&rabbit	0.373493707	446	0.746761015	Astrocytes	4	FALSE	FALSE	chr15-60912715-60913747	S3	R3	NA	NA	NA
chr15	60913748	60914781	579508	dELS	LINE	group-1	L2a	NA	BRD4,CHD4,REST	NA	NA	cat&horse&human&marmoset&rabbit	-0.021586071	419	0.689842627	Shared	5	FALSE	FALSE	chr15-60913748-60914781	S3	R3	NA	NA	NA
chr15	60915637	60916636	579509	dELS	DNA	group-1	MER5B	NA	NA	NA	NA	macaque	0.098391999	457	0.313206437	Shared	1	FALSE	FALSE	chr15-60915637-60916636	S4	R0	NA	NA	NA
chr15	60916657	60918046	579510	dELS	SINE	group-1	MIRc	BHLHE40,CHD4,CTCF,E2F1,EGR1,SIN3A,SP1	BRD4,CTCF,SP1	CTCF,REST,SMC3	ARID1B,CHD4,CREM,CTCF,EWSR1,GMEB1,RAD21,SMARCA5,SMC3,SP1,TRIM28,ZEB1	cat&cow&horse&human&macaque&marmoset&mouse&rabbit&rat	0.898151078	710	0.402439184	Shared	9	FALSE	FALSE	chr15-60916657-60918046	S4	R4	NA	NA	NA
chr15	60918348	60919442	579511	dELS	SINE	group-1	MIR3	NA	NA	NA	NA	rabbit&rat	0.290962557	517	0.430696834	Shared	2	FALSE	FALSE	chr15-60918348-60919442	S4	R0	NA	NA	NA
chr15	60919443	60920538	579512	dELS	LINE	other	L4_C_Mam	NA	NA	NA	NA	cow&rat	-0.046890509	407	0.409571954	Shared	2	FALSE	FALSE	chr15-60919443-60920538	S3	R0	NA	NA	NA
chr15	60922837	60924772	579513	dELS	SINE	group-1	MIRc	NA	NA	NA	NA	macaque&rabbit	-0.11459659	361	0.439968744	Shared	2	FALSE	FALSE	chr15-60922837-60924772	S3	R0	NA	NA	NA
chr15	60929116	60930270	579514	dELS	DNA	group-1	MER3	NA	NA	NA	NA	cow&horse&mouse	1.209839823	716	0.445794599	Shared	3	FALSE	FALSE	chr15-60929116-60930270	S4	R0	NA	NA	NA
chr15	60930930	60932756	579515	dELS	SINE	group-1	AmnSINE1	NA	BRD4,REST	NA	CTCF,RAD21,SMC3	cat&cow&human&macaque&marmoset&mouse&rat	0.292393541	625	0.686915355	Shared	7	FALSE	FALSE	chr15-60930930-60932756	S3	R3	NA	NA	NA
chr15	60932757	60934584	579516	dELS	SINE	group-2	FLAM_C	NA	BRD4,REST	NA	CTCF,RAD21,SMC3	cat&human&macaque&marmoset&mouse&rabbit&rat	0.261917942	537	0.594930874	Shared	7	FALSE	FALSE	chr15-60932757-60934584	S3	R3	NA	NA	NA
chr15	60934621	60936302	579517	dELS	LINE	group-1	L2b	NA	BRD4,CHD4,FOS,PRDM15,REST,SP1	NA	MITF,SIX4	cat&cow&horse&human&macaque&marmoset&mouse&rabbit&rat	0.968256836	664	0.786536753	Astrocytes	9	FALSE	FALSE	chr15-60934621-60936302	S4	R4	NA	NA	NA
chr15	60936303	60937985	579518	dELS	SINE	group-1	MIRc	NA	NA	NA	NA	cat&horse&rabbit	0.00933274	368	0.48370432	Shared	3	FALSE	FALSE	chr15-60936303-60937985	S3	R0	NA	NA	NA
chr15	60939238	60940237	579519	dELS	LINE	group-1	L1ME1	NA	NA	NA	NA	cow	0.872934999	612	0.480902254	Shared	1	FALSE	FALSE	chr15-60939238-60940237	S4	R0	NA	NA	NA
chr15	60940915	60942158	579520	dELS	SINE	group-1	MIR3	NA	NA	NA	NA	macaque&rabbit	0.157081994	430	0.537285953	Shared	2	FALSE	FALSE	chr15-60940915-60942158	S3	R0	NA	NA	NA
chr15	60943190	60944189	579521	dELS	DNA	None	MER5B	NA	NA	NA	NA	mouse	0.021196	382	0.479525009	Shared	1	FALSE	FALSE	chr15-60943190-60944189	S3	R0	NA	NA	NA
chr15	60944612	60945961	579522	dELS	Simple_repeat	group-1	(A)n	NA	NA	CHD4,HCFC1,REST,OLIG2,REST,ZEB2	NFIC,OLIG2,Pol2,RAD21,SMC3	cat&horse&human&macaque&marmoset&rabbit	-0.065333334	409	0.609127546	Shared	6	FALSE	FALSE	chr15-60944612-60945961	S3	R3	NA	NA	NA
chr15	60948836	60950243	579523	dELS	LINE	group-1	L1PA2	BRD4,CREB1,EGR1,GMEB1,NEUROD11,SIN3A,SP1,TBR1,ZEB1	NA	NA	NA	cat&cow&human&macaque&rat	-0.084336647	377	0.666703554	Neuronal	5	FALSE	FALSE	chr15-60948836-60950243	S3	R3	NA	NA	NA
chr15	60954398	60955397	579524	dELS	SINE	None	AluSg	NA	NA	NA	NA	mouse&rat	-0.046593001	290	0.606987343	Neuronal	2	FALSE	FALSE	chr15-60954398-60955397	S3	R0	NA	NA	NA
chr15	60956752	60957837	579525	CA	LINE	None	L2c	NA	NA	NA	NA	cat&mouse&rabbit&rat	0.044871087	432	0.548430809	Neuronal	4	FALSE	FALSE	chr15-60956752-60957837	S4	R0	NA	NA	NA
chr15	60961256	60962840	579526	dELS	None	group-1	None	NA	NA	NA	NA	cat&cow&human&macaque&marmoset&mouse&rabbit	0.358370349	453	0.611975609	Shared	7	FALSE	FALSE	chr15-60961256-60962840	S4	R3	NA	NA	NA
chr15	60963104	60964642	579527	dELS	LTR	None	LTR88c	NA	NA	NA	RAD21	cat&cow&horse&human&mouse	-0.030187134	361	0.641319986	Shared	5	FALSE	FALSE	chr15-60963104-60964642	S4	R3	NA	NA	NA
chr15	60964643	60966182	579528	dELS	LTR	other	MLT1B	NA	NA	NA	RAD21	cat&cow&human&mouse&rat	-0.003605843	409	0.590490981	Shared	5	FALSE	FALSE	chr15-60964643-60966182	S3	R3	NA	NA	NA
chr15	60967039	60968862	579529	dELS	LINE	None	L1MC4	NA	NA	NA	NA	cat&horse&marmoset&rabbit	0.63612226	643	0.655254819	Shared	4	FALSE	FALSE	chr15-60967039-60968862	S3	R0	NA	NA	NA
chr15	60969999	60971592	579530	dELS	LINE	group-1	L2c	NA	NA	NA	NA	cat&marmoset	0.115828734	409	0.376191523	Shared	2	FALSE	FALSE	chr15-60969999-60971592	S3	R0	NA	NA	NA
chr15	60972037	60973199	579531	dELS	SINE	group-1	MIRb	NA	NA	NA	NA	horse&human&marmoset	-0.004443681	350	0.505211603	Shared	3	FALSE	FALSE	chr15-60972037-60973199	S3	R3	NA	NA	NA
chr15	60973200	60974363	579532	dELS	SINE	group-1	MIRb	NA	NA	NA	NA	human&marmoset&mouse	0.835681273	607	0.704719099	Astrocytes	3	FALSE	FALSE	chr15-60973200-60974363	S4	R3	NA	NA	NA
chr15	60974550	60975866	579533	dELS	LINE	group-2	L2c	NA	NA	NA	NA	cat&marmoset&mouse	-0.179671983	344	0.571025236	Shared	3	FALSE	FALSE	chr15-60974550-60975866	S3	R0	NA	NA	NA
chr15	60975867	60977183	579534	dELS	DNA	other	MER94	NA	NA	NA	NA	marmoset&mouse	-0.059110098	368	0.462104445	Shared	2	FALSE	FALSE	chr15-60975867-60977183	S3	R0	NA	NA	NA
chr15	60986272	60987515	579535	CA	SINE	None	AluSx	NA	NA	NA	NA	cat&mouse&rabbit&rat	0.226590836	353	0.425601511	Shared	4	FALSE	FALSE	chr15-60986272-60987515	S3	R0	NA	NA	NA
chr15	60987771	60989537	579536	dELS	LINE	group-1	L1MB5	NA	NA	NA	NA	cow&mouse&rabbit	0.262810412	512	0.435345943	Shared	3	FALSE	FALSE	chr15-60987771-60989537	S3	R0	NA	NA	NA
chr15	60990425	60991424	579537	dELS	Simple_repeat	None	(TGAA)n	NA	NA	NA	NA	horse	-0.100225	321	0.497335117	Shared	1	FALSE	FALSE	chr15-60990425-60991424	S3	R0	NA	NA	NA
chr15	60994561	60995979	579538	dELS	Simple_repeat	None	(AAG)n	CLOCK	REST	NA	NA	cat&cow&horse&human&macaque&marmoset&mouse&rabbit&rat	1.164093023	718	0.547194088	Shared	9	FALSE	FALSE	chr15-60994561-60995979	S4	R4	NA	NA	NA
chr15	60998955	61000284	579539	dELS	LINE	group-1	L3	NA	NA	NA	NA	cow&mouse&rat	0.426821054	664	0.460716322	Shared	3	FALSE	FALSE	chr15-60998955-61000284	S3	R0	NA	NA	NA
chr15	61001264	61002645	579540	CA	LINE	None	L2a	NA	NA	NA	NA	horse&mouse	0.474151231	733	0.348633428	Shared	2	FALSE	FALSE	chr15-61001264-61002645	S3	R0	NA	NA	NA
chr15	61002980	61004263	579541	dELS	Low_complexity	group-1	GA-rich	NA	NA	NA	NA	human&marmoset&mouse&rabbit	0.492208723	631	0.382591152	Shared	4	FALSE	FALSE	chr15-61002980-61004263	S3	R3	NA	NA	NA
chr15	61004264	61005547	579542	dELS	SINE	None	AluSx1	NA	NA	NA	NA	cat&human&rabbit	0.53744704	532	0.374626855	Shared	3	FALSE	FALSE	chr15-61004264-61005547	S3	R3	NA	NA	NA
chr15	61006613	61007612	579543	None	DNA	None	Charlie2b	NA	NA	NA	NA	cat	-0.037692001	332	0.396303634	Shared	1	FALSE	FALSE	chr15-61006613-61007612	S3	R0	NA	NA	NA
chr15	61008495	61010018	579544	dELS	DNA	None	MER124	NA	NA	NA	NA	cat&cow&horse&mouse&rat	0.314132545	581	0.536908819	Neuronal	5	FALSE	FALSE	chr15-61008495-61010018	S4	R0	NA	NA	NA
chr15	61011367	61012874	579545	dELS	SINE	group-1	AluJb	NA	NA	NA	NA	macaque&rat	0.221779178	480	0.41226418	Shared	2	FALSE	FALSE	chr15-61011367-61012874	S3	R0	NA	NA	NA
chr15	61012902	61014253	579546	dELS	SINE	None	MIRb	NA	NA	NA	NA	horse&mouse	0.300034763	493	0.480533613	Shared	2	FALSE	FALSE	chr15-61012902-61014253	S3	R0	NA	NA	NA
chr15	61014254	61015606	579547	CA	SINE	None	MIR	NA	NA	NA	NA	horse&mouse	1.501459718	690	0.618685973	Shared	2	FALSE	FALSE	chr15-61014254-61015606	S4	R0	NA	NA	NA
chr15	61015925	61017190	579548	dELS	Simple_repeat	group-1	(ATT)n	NA	NA	NA	NA	cat&rabbit	0.22493602	564	0.460743162	Shared	2	FALSE	FALSE	chr15-61015925-61017190	S4	R0	NA	NA	NA
chr15	61017237	61018502	579549	dELS	Simple_repeat	group-1	(TG)n	NA	NA	NA	NA	cat&cow&horse&human&mouse&rabbit&rat	1.856736184	748	0.651462681	Neuronal	7	FALSE	FALSE	chr15-61017237-61018502	S4	R3	NA	NA	NA
chr15	61018503	61019768	579550	CA	Simple_repeat	None	(TGTA)n	NA	REST	NA	NA	cat&cow&horse&human&macaque&marmoset	0.674848342	658	0.685847985	Shared	6	FALSE	FALSE	chr15-61018503-61019768	S3	R3	NA	NA	NA
chr15	61022555	61023605	579551	None	LTR	None	THE1A	NA	NA	NA	NA	cat&cow	-0.091075167	266	0.568967025	Shared	2	FALSE	FALSE	chr15-61022555-61023605	S3	R0	NA	NA	NA
chr15	61025415	61027230	579552	dELS	LINE	group-1	L2c	NA	NA	NA	NA	cat&cow&horse&mouse&rabbit	1.309830949	786	0.495644761	Shared	5	FALSE	FALSE	chr15-61025415-61027230	S4	R0	NA	NA	NA
chr15	61027231	61029046	579553	dELS	LINE	group-1	L1MB7	NA	NA	NA	NA	cat&mouse&rat	0.037595265	395	0.361937575	Shared	3	FALSE	FALSE	chr15-61027231-61029046	S3	R0	NA	NA	NA
chr15	61031501	61032585	579554	dELS	LINE	group-1	L1MC5	NA	NA	NA	NA	cat&mouse	0.157141936	425	0.339126653	Shared	2	FALSE	FALSE	chr15-61031501-61032585	S3	R0	NA	NA	NA
chr15	61032586	61033671	579555	dELS	DNA	group-1	MER33	NA	NA	NA	RAD21	cat&rabbit	0.099505525	380	0.506176787	Shared	2	FALSE	FALSE	chr15-61032586-61033671	S3	R0	NA	NA	NA
chr15	61033679	61035155	579556	dELS	Simple_repeat	group-1	(A)n	NA	NA	NA	CLOCK,CREM,DPF2,GMEB1,YY1,ZNF384	cat&rabbit	1.052556534	721	0.386032003	Shared	2	FALSE	FALSE	chr15-61033679-61035155	S3	R0	NA	NA	NA
chr15	61038527	61039526	579557	dELS	SINE	group-1	AluSg	NA	NA	NA	NFIB,NFIC	macaque	0.515491001	615	0.451810283	Shared	1	FALSE	FALSE	chr15-61038527-61039526	S3	R0	NA	NA	NA
chr15	61041512	61043215	579558	CA	SINE	None	MIRb	NA	NA	NA	NA	mouse&rat	0.107838027	526	0.417655429	Shared	2	FALSE	FALSE	chr15-61041512-61043215	S3	R0	NA	NA	NA
chr15	61047869	61049744	579559	dELS	SINE	group-1	AluSc8	CREB1,EGR1,PKNOX1	NA	NA	NA	cat&cow&human&macaque&marmoset	-0.025677506	502	0.556515136	Neuronal	5	FALSE	FALSE	chr15-61047869-61049744	S3	R3	NA	NA	NA
chr15	61050761	61052736	579560	dELS	SINE	group-1	MIR	BCL11B,BRD4,CHD4,CLOCK,CREB1,CTCF,E2F1,EGR1,MAZ,NEUROD11,PRDM15,SIN3A,SKIL,SP1,SREBF2,ZEB1	SP1	CTCF	ARNT,CHD4,CTCF,EWSR1,FOXK2,GMEB1,NFIC,NR2F2,RAD21,RB1,SMC3,SP1,TBR1,ZEB1	cat&cow&horse&human&macaque&marmoset&mouse&rabbit&rat	0.096329959	548	0.442046997	Shared	9	FALSE	FALSE	chr15-61050761-61052736	S3	R4	NA	NA	NA
chr15	61052772	61054567	579561	dELS	DNA	group-1	OldhAT1	NA	NA	NA	NA	cat&cow&macaque&mouse&rabbit	0.272068486	568	0.551206144	Neuronal	5	FALSE	FALSE	chr15-61052772-61054567	S3	R0	NA	NA	NA
chr15	61057972	61058971	579562	dELS	LINE	None	L2b	NA	NA	NA	NA	macaque	-0.305897998	328	0.310943511	Shared	1	FALSE	FALSE	chr15-61057972-61058971	S3	R0	NA	NA	NA
chr15	61058975	61060229	579563	dELS	Simple_repeat	None	(GAA)n	NA	NA	NA	NA	horse&mouse	0.081818327	390	0.422826421	Shared	2	FALSE	FALSE	chr15-61058975-61060229	S3	R0	NA	NA	NA
chr15	61060230	61061484	579564	dELS	SINE	None	AluYj4	NA	NA	NA	NA	cat&horse&mouse&rabbit&rat	0.107721912	513	0.47134895	Shared	5	FALSE	FALSE	chr15-61060230-61061484	S3	R0	NA	NA	NA
chr15	61063573	61065176	579565	dELS	LINE	group-1	L2c	NA	NA	NA	NA	cat&human&macaque&rabbit	0.053383416	430	0.501192138	Shared	4	FALSE	FALSE	chr15-61063573-61065176	S3	R3	NA	NA	NA
chr15	61065498	61067071	579566	CA	Simple_repeat	None	(A)n	NA	NA	NA	NA	cat&rabbit	-0.142015882	272	0.457911543	Shared	2	FALSE	FALSE	chr15-61065498-61067071	S3	R0	NA	NA	NA
chr15	61067932	61068931	579567	dELS	LINE	group-1	CR1_Mam	NA	NA	NA	NA	mouse	0.268698999	517	0.302299877	Shared	1	FALSE	FALSE	chr15-61067932-61068931	S4	R0	NA	NA	NA
chr15	61069577	61070711	579568	dELS	SINE	group-1	MIRc	NA	NA	NA	NA	cow&horse	0.946143605	763	0.484128907	Shared	2	FALSE	FALSE	chr15-61069577-61070711	S3	R0	NA	NA	NA
chr15	61071417	61072416	579569	CA-CTCF	Low_complexity	None	G-rich	NA	NA	NA	NA	cow	0.550325	605	0.543060188	Neuronal	1	FALSE	FALSE	chr15-61071417-61072416	S3	R0	NA	NA	NA
chr15	61072852	61074533	579570	CA	LTR	None	MamGypsy2-I	NA	NA	NA	NA	cat&rabbit	-0.052349584	324	0.36682287	Shared	2	FALSE	FALSE	chr15-61072852-61074533	S3	R0	NA	NA	NA
chr15	61076372	61077643	579571	dELS	None	group-1	None	NA	NA	NA	NA	cat&cow&mouse&rabbit	0.482138365	585	0.562942931	Shared	4	FALSE	FALSE	chr15-61076372-61077643	S3	R0	NA	NA	NA
chr15	61080309	61081473	579572	dELS	LINE	group-1	L2c	NA	NA	NA	NA	cat&mouse	1.123790559	632	0.521760311	Neuronal	2	FALSE	FALSE	chr15-61080309-61081473	S4	R0	NA	NA	NA
chr15	61083577	61085413	579573	dELS	SINE	None	MIR3	BCL11A,BRD4,CLOCK,CREB1,EGR1,GMEB1,NEUROD11,NFIB,NR3C1,PKNOX1,Pol2,PRDM15,SP1,ZEB2	NA	NA	NA	cat&cow&horse&human&macaque&marmoset&mouse&rabbit&rat	0.745630923	704	0.545557387	Shared	9	FALSE	FALSE	chr15-61083577-61085413	S4	R4	NA	NA	NA
chr15	61088603	61090389	579574	dELS	SINE	group-1	MIR3	NA	NA	NA	NA	cow&macaque&marmoset&mouse&rat	-0.088914941	328	0.43822959	Shared	5	FALSE	FALSE	chr15-61088603-61090389	S3	R0	NA	NA	NA
chr15	61090390	61092176	579575	dELS	DNA	group-1	UCON132b	NA	NA	NA	NA	cat&cow&horse&human&macaque&marmoset&mouse&rabbit&rat	1.281825962	759	0.593957838	Shared	9	FALSE	FALSE	chr15-61090390-61092176	S4	R4	NA	NA	NA
chr15	61092177	61093963	579576	dELS	None	None	None	NA	NA	NA	NA	cat&cow&horse&human&macaque	0.461445441	578	0.685288911	Shared	5	FALSE	FALSE	chr15-61092177-61093963	S3	R3	NA	NA	NA
chr15	61095879	61097446	579577	dELS	LINE	group-1	L2a	NA	NA	NA	NA	cat&cow&human&mouse&rabbit	0.185383291	514	0.574812212	Shared	5	FALSE	FALSE	chr15-61095879-61097446	S3	R3	NA	NA	NA
chr15	61099150	61100398	579578	dELS	SINE	None	AluSx	NA	NA	NA	NA	cow&horse&rabbit	0.389496394	640	0.562134726	Shared	3	FALSE	FALSE	chr15-61099150-61100398	S3	R0	NA	NA	NA
chr15	61101423	61102870	579579	dELS	LINE	None	L2c	NA	NA	NA	NA	cat&cow&horse&macaque&mouse&rabbit	0.113665746	446	0.662581768	Shared	6	FALSE	FALSE	chr15-61101423-61102870	S3	R0	NA	NA	NA
chr15	61102871	61104318	579580	None	LINE	None	L2a	NA	NA	NA	NA	cat&cow&horse&mouse&rabbit	0.224024171	575	0.815992934	Astrocytes	5	FALSE	FALSE	chr15-61102871-61104318	S4	R0	NA	NA	NA
chr15	61106321	61107625	579581	dELS	DNA	group-1	MamRep434	BCL11A,CLOCK,CREB1,CREM,EGR1,GMEB1,KAT2B,KLF5,NEUROD11,NR3C1,PKNOX1,PRDM15,SIN3A,SP1,SREBF2,ZFP91,ZNF143	NA	NA	NA	human&macaque&marmoset&mouse	0.909422223	782	0.663655473	Shared	4	FALSE	FALSE	chr15-61106321-61107625	S3	R3	NA	NA	NA
chr15	61108006	61109104	579582	None	SINE	None	AluSc	NA	NA	NA	NA	cat&rabbit	0.138603274	431	0.484232154	Shared	2	FALSE	FALSE	chr15-61108006-61109104	S3	R0	NA	NA	NA
chr15	61110635	61111668	579583	CA	LINE	None	L2b	NA	NA	NA	NA	rabbit&rat	-0.032468086	338	0.461052985	Shared	2	FALSE	FALSE	chr15-61110635-61111668	S3	R0	NA	NA	NA
chr15	61112534	61114314	579584	dELS	LINE	other	L2	NA	NA	NA	NA	cat&macaque&marmoset&rabbit	0.360765302	501	0.42070778	Shared	4	FALSE	FALSE	chr15-61112534-61114314	S3	R0	NA	NA	NA
chr15	61114315	61116096	579585	dELS	Simple_repeat	None	(AAAC)n	NA	NA	NA	NA	cow&horse&human&macaque&marmoset&rabbit	0.208028058	498	0.606437409	Shared	6	FALSE	FALSE	chr15-61114315-61116096	S3	R3	NA	NA	NA
chr15	61117861	61119083	579586	dELS	SINE	group-1	MIRc	NA	NA	NA	CTCF,RAD21,SMC3	cow&macaque&marmoset	0.010497956	358	0.524080021	Shared	3	FALSE	FALSE	chr15-61117861-61119083	S3	R0	NA	NA	NA
chr15	61119084	61120306	579587	dELS	DNA	group-1	MER5B	NA	NA	NA	CTCF,RAD21,SMC3	cat&macaque&marmoset&mouse	-0.191795585	300	0.363938748	Shared	4	FALSE	FALSE	chr15-61119084-61120306	S3	R0	NA	NA	NA
chr15	61121775	61123347	579588	dELS	SINE	None	MIRc	NA	NA	NA	NA	cat&cow&horse&human&macaque	1.105645264	680	0.465623496	Shared	5	FALSE	FALSE	chr15-61121775-61123347	S3	R3	NA	NA	NA
chr15	61123348	61124920	579589	CA	SINE	None	MIR3	NA	NA	NA	NA	cat&human&macaque&marmoset	0.305684043	585	0.420884156	Shared	4	FALSE	FALSE	chr15-61123348-61124920	S4	R3	NA	NA	NA
chr15	61127952	61129382	579590	dELS	LINE	group-1	L1MB5	NA	NA	NA	NA	cow&horse&marmoset&mouse&rabbit&rat	0.841680643	670	0.475587115	Shared	6	FALSE	FALSE	chr15-61127952-61129382	S4	R0	NA	NA	NA
chr15	61131171	61132526	579591	dELS	Simple_repeat	group-1	(CCTC)n	EGR1	NA	NA	NA	cat&macaque&marmoset&mouse	0.259107668	534	0.515088292	Neuronal	4	FALSE	FALSE	chr15-61131171-61132526	S4	R0	NA	NA	NA
chr15	61132935	61134670	579592	dELS	SINE	None	MIR	CREB1,EGR1,SP1	NA	NA	NA	cat&cow&human&macaque&marmoset	0.158209679	576	0.484887152	Shared	5	FALSE	FALSE	chr15-61132935-61134670	S3	R3	NA	NA	NA
chr15	61137823	61139233	579593	dELS	DNA	group-1	MER103C	CREB1,EGR1	NA	NA	NA	cat&horse&human&macaque&marmoset&mouse&rabbit&rat	0.879561303	692	0.712156123	Excitatory	8	FALSE	FALSE	chr15-61137823-61139233	S3	R3	NA	NA	NA
chr15	61139404	61140673	579594	CA	LINE	None	L2b	CREB1,EGR1,NEUROD11,NR3C1,PKNOX1	NA	NA	NA	cow&human&macaque&marmoset&mouse&rabbit	0.169025985	459	0.590404722	Neuronal	6	FALSE	FALSE	chr15-61139404-61140673	S3	R3	NA	NA	NA
chr15	61140674	61141944	579595	CA-TF	None	None	None	NA	NA	NA	NA	marmoset&rabbit	0.69899921	646	0.475304179	Shared	2	FALSE	FALSE	chr15-61140674-61141944	S4	R0	NA	NA	NA
chr15	61144362	61145377	579596	CA-CTCF	SINE	None	MIRb	NA	NA	NA	NA	horse&mouse	-0.09165945	304	0.48093806	Shared	2	FALSE	FALSE	chr15-61144362-61145377	S3	R0	NA	NA	NA
chr15	61145378	61146393	579597	dELS	SINE	None	MIRb	NA	NA	NA	NA	cow&mouse	0.19909547	423	0.49781414	Shared	2	FALSE	FALSE	chr15-61145378-61146393	S3	R0	NA	NA	NA
chr15	61146896	61147895	579598	dELS	Simple_repeat	group-1	(GT)n	NA	NA	NA	NA	cow	0.408677001	566	0.512708681	Shared	1	FALSE	FALSE	chr15-61146896-61147895	S4	R0	NA	NA	NA
chr15	61149411	61150433	579599	None	None	None	None	NA	NA	NA	NA	cat&horse&mouse&rabbit&rat	0.185574779	368	0.600256337	Neuronal	5	FALSE	FALSE	chr15-61149411-61150433	S4	R0	NA	NA	NA
chr15	61150434	61151457	579600	None	SINE	None	MIRc	NA	NA	NA	NA	cat&cow&horse&mouse&rabbit&rat	0.753310547	669	0.680060531	Neuronal	6	FALSE	FALSE	chr15-61150434-61151457	S4	R0	NA	NA	NA
chr15	61151470	61152538	579601	dELS	Simple_repeat	group-1	(AAACAA)n	NA	REST	ASH1L,HCFC1,REST,PKNOX1,Pol2,RELB,REST,SIN3A,SOX8,SP1,ZEB1,ZEB2,ZFP91	BMI1,CHD4,CLOCK,EHMT2,GMEB1,MEF2A,MITF,NFIC,OLIG2,PKNOX1,Pol2,RAD21,SMARCA5,TRIM28,ZNF24,ZNF384	cat&human&rat	0.138179607	384	0.360799689	Shared	3	FALSE	FALSE	chr15-61151470-61152538	S3	R3	NA	NA	NA
chr15	61152539	61153607	579602	CA	LINE	None	L2c	NA	NA	NA	OLIG2	cat&human&rat	0.397506081	626	0.253184249	Shared	3	FALSE	FALSE	chr15-61152539-61153607	S3	R3	NA	NA	NA
chr15	61155155	61157114	579603	dELS	LINE	group-1	L2c	NA	NA	NA	NA	cat&cow&macaque&marmoset&rabbit	0.743795918	617	0.456905099	Shared	5	FALSE	FALSE	chr15-61155155-61157114	S3	R0	NA	NA	NA
chr15	61157232	61158394	579604	dELS	LINE	None	L2b	NA	NA	NA	NA	cow	0.29060189	494	0.420453331	Shared	1	FALSE	FALSE	chr15-61157232-61158394	S3	R0	NA	NA	NA
chr15	61158395	61159558	579605	dELS	Simple_repeat	group-1	(ATAT)n	NA	NA	NA	NA	cow&mouse&rat	0.447730241	639	0.497645485	Shared	3	FALSE	FALSE	chr15-61158395-61159558	S4	R0	NA	NA	NA
chr15	61164189	61166151	579606	None	SINE	None	MIRb	NA	NA	NA	NA	cat&horse&marmoset&mouse	-0.008746815	344	0.502177998	Shared	4	FALSE	FALSE	chr15-61164189-61166151	S3	R0	NA	NA	NA
chr15	61166152	61168114	579607	CA-CTCF	Simple_repeat	group-1	(AT)n	NA	NA	NA	CTCF	mouse&rabbit	0.121304126	460	0.464742514	Shared	2	FALSE	FALSE	chr15-61166152-61168114	S3	R0	NA	NA	NA
chr15	61169022	61170594	579608	dELS	LTR	group-1	MLT1D	NA	NA	NA	NA	cat&cow&macaque&rabbit	-0.140696758	361	0.744788304	Astrocytes	4	FALSE	FALSE	chr15-61169022-61170594	S3	R0	NA	NA	NA
chr15	61170595	61172167	579609	dELS	DNA	other	MER5A	NA	NA	NA	NA	cat&cow&macaque	0.07632549	632	0.441531441	Shared	3	FALSE	FALSE	chr15-61170595-61172167	S3	R0	NA	NA	NA
chr15	61172180	61173333	579610	dELS	SINE	None	MIR	NA	NA	NA	NA	mouse&rat	0.901992199	573	0.442752148	Shared	2	FALSE	FALSE	chr15-61172180-61173333	S4	R0	NA	NA	NA
chr15	61173867	61175761	579611	dELS	SINE	group-1	MIRc	NA	NA	NA	NA	cat&macaque	0.082192611	453	0.476286336	Shared	2	FALSE	FALSE	chr15-61173867-61175761	S3	R0	NA	NA	NA
chr15	61176711	61177710	579612	None	SINE	None	AluSz	NA	NA	NA	NA	horse	0.146243998	523	0.491453871	Shared	1	FALSE	FALSE	chr15-61176711-61177710	S3	R0	NA	NA	NA
chr15	61178613	61179612	579613	None	DNA	None	Charlie1b	NA	NA	NA	NA	rabbit	0.263934999	427	0.557220272	Shared	1	FALSE	FALSE	chr15-61178613-61179612	S4	R0	NA	NA	NA
chr15	61180879	61182846	579614	pELS	LINE	group-1	L1MC4a	NA	NA	NA	NA	cat&horse&human&macaque&marmoset&mouse&rat	0.355424797	450	0.510622332	Shared	7	FALSE	FALSE	chr15-61180879-61182846	S3	R3	NA	NA	NA
chr15	61183043	61184042	579615	pELS	SINE	group-2	AluSq2	NA	NA	NA	NA	cow	-0.065785	266	0.429722278	Shared	1	FALSE	FALSE	chr15-61183043-61184042	S3	R0	NA	NA	NA
chr15	61184479	61185478	579616	CA-CTCF	SINE	group-2	AluJr	NA	NA	NA	NA	cat	0.020771998	300	0.390507487	Shared	1	FALSE	FALSE	chr15-61184479-61185478	S3	R0	NA	NA	NA
chr15	61185577	61186829	579617	None	SINE	None	AluSz	NA	NA	NA	NA	cow&macaque&marmoset	-0.148826817	266	0.561216097	Shared	3	FALSE	FALSE	chr15-61185577-61186829	S3	R0	NA	NA	NA
chr15	61186830	61188083	579618	dELS	LINE	group-1	X6B_LINE	NA	REST	NA	NA	cat&cow&horse&human&macaque&marmoset&mouse&rabbit	1.888474479	691	0.715106851	Shared	8	FALSE	FALSE	chr15-61186830-61188083	S4	R3	NA	NA	NA
chr15	61190968	61191967	579619	dELS	Simple_repeat	group-1	(A)n	NA	NA	NA	NA	cat	0.285368001	484	0.483697512	Shared	1	FALSE	FALSE	chr15-61190968-61191967	S4	R0	NA	NA	NA
chr15	61192158	61193157	579620	dELS	SINE	group-1	MIRc	NA	NA	NA	NA	rabbit	0.243042999	564	0.491739687	Shared	1	FALSE	FALSE	chr15-61192158-61193157	S4	R0	NA	NA	NA
chr15	61193566	61194565	579621	CA-CTCF	SINE	None	AluSx3	NA	NA	NA	NA	cow	0.07822	500	0.622547197	Shared	1	FALSE	FALSE	chr15-61193566-61194565	S3	R0	NA	NA	NA
chr15	61194766	61195926	579622	dELS	SINE	group-1	MIRb	CTCF	CTCF	CTCF	CTCF	marmoset&mouse&rabbit&rat	0.187627045	522	0.394358407	Shared	4	FALSE	FALSE	chr15-61194766-61195926	S3	R0	NA	NA	NA
chr15	61195942	61197318	579623	dELS	DNA	group-1	MADE1	CREB1,EGR1,NEUROD11,PKNOX1,ZFP91	BRD4,REST	NA	NA	cat&cow&horse&human&macaque&marmoset&mouse&rabbit&rat	1.221352211	733	0.562256513	Neuronal	9	FALSE	FALSE	chr15-61195942-61197318	S4	R4	NA	NA	NA
chr15	61197319	61198695	579624	dELS	DNA	group-1	MER96B	CREB1	BRD4,REST	NA	NA	cat&cow&horse&human&macaque&marmoset&mouse&rabbit&rat	-0.043309369	453	0.451968746	Shared	9	FALSE	FALSE	chr15-61197319-61198695	S3	R4	NA	NA	NA
chr15	61198696	61200072	579625	dELS	None	other	None	NA	NA	NA	NA	cat&cow&marmoset	0.628176471	670	0.413258064	Shared	3	FALSE	FALSE	chr15-61198696-61200072	S3	R0	NA	NA	NA
chr15	61200076	61201225	579626	dELS	None	group-1	None	NA	NA	NA	NA	cat&mouse	1.352942604	692	0.581470464	Shared	2	FALSE	FALSE	chr15-61200076-61201225	S4	R0	NA	NA	NA
chr15	61204275	61206095	579627	dELS	SINE	group-1	MIRb	NA	NA	NA	NA	cat&cow&horse&human&macaque&marmoset&mouse&rabbit&rat	0.293009337	454	0.754808375	Astrocytes	9	FALSE	FALSE	chr15-61204275-61206095	S3	R4	NA	NA	NA
chr15	61206250	61207944	579628	dELS	DNA	None	Tigger19b	NA	NA	NA	NA	human&macaque&rabbit	0.06220118	438	0.376124989	Shared	3	FALSE	FALSE	chr15-61206250-61207944	S3	R3	NA	NA	NA
chr15	61208689	61210320	579629	pELS	LTR	None	MLT1A	BHLHE40	NA	NA	NA	cat&horse&human&mouse&rabbit	0.789467523	646	0.488685734	Shared	5	FALSE	FALSE	chr15-61208689-61210320	S4	R3	NA	NA	NA
chr15	61210321	61211953	579630	pELS	Low_complexity	group-1	A-rich	NA	NA	NA	NA	cat&cow&horse&marmoset&mouse&rabbit&rat	1.074867117	633	0.705015921	Shared	7	FALSE	FALSE	chr15-61210321-61211953	S4	R0	NA	NA	NA
chr15	61211954	61213586	579631	None	SINE	None	AluSx1	NA	NA	NA	NA	cat&mouse&rabbit&rat	0.189467849	481	0.642197653	Shared	4	FALSE	FALSE	chr15-61211954-61213586	S3	R0	NA	NA	NA
chr15	61216175	61217174	579632	dELS	SINE	None	MIRb	NA	NA	NA	NA	cat	0.749626995	654	0.748624968	Astrocytes	1	FALSE	FALSE	chr15-61216175-61217174	S4	R0	NA	NA	NA
chr15	61221156	61222487	579633	CA	Simple_repeat	None	(A)n	CREB1	NA	NA	NA	cat&cow&horse&macaque&mouse&rabbit	0.810353605	695	0.646240032	Neuronal	6	FALSE	FALSE	chr15-61221156-61222487	S3	R0	NA	NA	NA
chr15	61224271	61225270	579634	dELS	None	None	None	NA	NA	NA	NA	rabbit	0.614376	681	0.611144285	Shared	1	FALSE	FALSE	chr15-61224271-61225270	S4	R0	NA	NA	NA
chr15	61226187	61227532	579635	pELS	None	group-1	None	YY1	NA	NA	NA	cat&horse&marmoset&rabbit	2.997231796	787	0.472813263	Shared	4	FALSE	FALSE	chr15-61226187-61227532	S4	R0	TRUE	TRUE	FALSE
chr15	61227533	61228878	579636	pELS	None	group-1	None	YY1	NA	NA	NA	cat&cow&horse&human&macaque&marmoset&mouse&rabbit&rat	1.919502971	659	0.505556952	Shared	9	FALSE	FALSE	chr15-61227533-61228878	S3	R4	TRUE	FALSE	FALSE
chr15	61228879	61230224	579637	PLS	Simple_repeat	group-1	(CCCCAGA)n	CTCF	BRD4	NA	ARID3A,CHD4,CTCF,SMC3,ZNF384	cat&horse&rabbit&rat	2.440277861	827	0.552974972	Shared	4	FALSE	FALSE	chr15-61228879-61230224	S4	R0	FALSE	FALSE	FALSE
chr15	61235605	61236604	579638	None	LINE	None	L1MC1	NA	NA	NA	NA	mouse	0.1317	284	0.484961029	Shared	1	FALSE	FALSE	chr15-61235605-61236604	S3	R0	NA	NA	NA
chr15	61237637	61238636	579639	None	Low_complexity	None	A-rich	NA	NA	NA	NA	rabbit	0.242517	528	0.454706308	Shared	1	FALSE	FALSE	chr15-61237637-61238636	S3	R0	NA	NA	NA
chr15	61240246	61242053	579640	CA	SINE	None	MIRb	NA	NA	NA	NA	cat&macaque&mouse	0.639517148	641	0.469434131	Shared	3	FALSE	FALSE	chr15-61240246-61242053	S3	R0	NA	NA	NA
chr15	61249083	61250082	579641	CA-CTCF	LTR	None	MLT1J	NA	NA	NA	NA	mouse	0.248615	384	0.382250021	Shared	1	FALSE	FALSE	chr15-61249083-61250082	S4	R0	NA	NA	NA
chr15	61250303	61251351	579642	CA-CTCF	DNA	group-1	Charlie25	NA	NA	NA	NA	cat&macaque&rabbit	0.233810295	447	0.663230827	Neuronal	3	FALSE	FALSE	chr15-61250303-61251351	S3	R0	NA	NA	NA
chr15	61269977	61270976	579643	dELS	SINE	group-1	MIRb	NA	NA	NA	NA	rat	0.846995995	681	0.476335856	Shared	1	FALSE	FALSE	chr15-61269977-61270976	S4	R0	NA	NA	NA
chr15	61272025	61273024	579644	None	SINE	None	MIRb	NA	NA	NA	NA	cat	-0.033046999	321	0.461785934	Shared	1	FALSE	FALSE	chr15-61272025-61273024	S3	R0	NA	NA	NA
chr15	61275854	61276853	579645	dELS	SINE	group-1	MIR	NA	NA	NA	NA	cat	1.744856995	680	0.462942693	Shared	1	FALSE	FALSE	chr15-61275854-61276853	S3	R0	NA	NA	NA
chr15	61279245	61280244	579646	None	LINE	None	MamRTE1	NA	NA	NA	NA	mouse	0.259469002	508	0.454668889	Shared	1	FALSE	FALSE	chr15-61279245-61280244	S4	R0	NA	NA	NA
chr15	61283913	61285001	579647	None	LINE	None	L1ME3E	NA	NA	NA	NA	cat&macaque	0.097769514	290	0.514558626	Neuronal	2	FALSE	FALSE	chr15-61283913-61285001	S3	R0	NA	NA	NA
chr15	61297295	61298294	579648	None	SINE	None	MIRc	NA	NA	NA	NA	mouse	0.006558	361	0.390971898	Shared	1	FALSE	FALSE	chr15-61297295-61298294	S3	R0	NA	NA	NA
chr15	61301455	61302454	579649	dELS	DNA	None	MER1A	NA	NA	NA	NA	cat	-0.100869998	300	0.526748974	Neuronal	1	FALSE	FALSE	chr15-61301455-61302454	S3	R0	NA	NA	NA
chr15	61302894	61304074	579650	None	LTR	None	MLT1C	NA	NA	NA	NA	cow&macaque&marmoset&mouse&rabbit&rat	-0.138826419	321	0.501150981	Neuronal	6	FALSE	FALSE	chr15-61302894-61304074	S3	R0	NA	NA	NA
chr15	61304075	61305256	579651	CA	Simple_repeat	None	(T)n	NA	NA	NA	NA	cat&cow&macaque&marmoset&mouse&rat	1.211932317	725	0.663583153	Neuronal	6	FALSE	FALSE	chr15-61304075-61305256	S4	R0	NA	NA	NA
chr15	61305966	61307027	579652	None	SINE	None	MIRb	NA	NA	NA	NA	cow&mouse	-0.024792843	304	0.399703619	Shared	2	FALSE	FALSE	chr15-61305966-61307027	S3	R0	NA	NA	NA
chr15	61307363	61308362	579653	dELS	SINE	group-1	MIR	NA	NA	NA	NA	mouse	1.607460001	833	0.686437492	Neuronal	1	FALSE	FALSE	chr15-61307363-61308362	S4	R0	NA	NA	NA
chr15	61309787	61310786	579654	dELS	LTR	None	LTR33	NA	NA	NA	NA	mouse	0.016936001	NA	0.488814521	Shared	1	FALSE	FALSE	chr15-61309787-61310786	S3	R0	NA	NA	NA
chr15	61314551	61315648	579655	CA	None	group-1	None	NA	NA	NA	NA	cat&macaque&rabbit	0.102710383	435	0.499819708	Shared	3	FALSE	FALSE	chr15-61314551-61315648	S3	R0	NA	NA	NA
chr15	61315649	61316747	579656	CA	SINE	None	MIRb	NA	NA	NA	NA	cat&macaque&rabbit	0.00855869	358	0.576637962	Neuronal	3	FALSE	FALSE	chr15-61315649-61316747	S3	R0	NA	NA	NA
chr15	61318050	61319049	579657	dELS	LINE	None	L2c	NA	NA	NA	NA	rabbit	0.986835998	642	0.612831419	Neuronal	1	FALSE	FALSE	chr15-61318050-61319049	S4	R0	NA	NA	NA
chr15	61321232	61322231	579658	None	LTR	None	LTR16A2	NA	NA	NA	NA	rabbit	-0.01175	328	0.602759064	Neuronal	1	FALSE	FALSE	chr15-61321232-61322231	S3	R0	NA	NA	NA
chr15	61322318	61323317	579659	None	LINE	None	L2c	NA	NA	NA	NA	macaque	0.080469	459	0.401988284	Shared	1	FALSE	FALSE	chr15-61322318-61323317	S3	R0	NA	NA	NA
chr15	61324510	61325509	579660	None	None	None	None	NA	NA	NA	NA	cat	-0.002670999	309	0.522355679	Neuronal	1	FALSE	FALSE	chr15-61324510-61325509	S3	R0	NA	NA	NA
chr15	61325553	61326699	579661	None	SINE	None	MIR	NA	NA	NA	NA	cow&macaque	0.248323451	416	0.641959031	Neuronal	2	FALSE	FALSE	chr15-61325553-61326699	S4	R0	NA	NA	NA
chr15	61326700	61327846	579662	dELS	Unknown	None	UCON82	NA	NA	NA	NA	cat&cow&macaque&mouse	1.490521358	683	0.583523397	Shared	4	FALSE	FALSE	chr15-61326700-61327846	S4	R0	NA	NA	NA
chr15	61338852	61340746	579663	dELS	LINE	None	L2a	NA	NA	NA	NA	cat&mouse	0.34535884	562	0.672581227	Shared	2	FALSE	FALSE	chr15-61338852-61340746	S3	R0	NA	NA	NA
chr15	61341796	61342901	579664	TF	LINE	None	L2a	NA	NA	NA	NA	macaque&mouse	0.420556058	543	0.532675996	Neuronal	2	FALSE	FALSE	chr15-61341796-61342901	S3	R0	NA	NA	NA
chr15	61343845	61344844	579665	None	SINE	None	MIRc	NA	NA	NA	NA	mouse	0.138922001	290	0.532042044	Shared	1	FALSE	FALSE	chr15-61343845-61344844	S3	R0	NA	NA	NA
chr15	61351905	61352904	579666	CA-H3K4me3	LINE	None	L2a	NA	NA	NA	NA	cat	0.166870999	300	0.527989877	Neuronal	1	FALSE	FALSE	chr15-61351905-61352904	S3	R0	NA	NA	NA
chr15	61353872	61355047	579667	None	LTR	None	LTR78	NA	NA	NA	NA	cat&horse	0.138009354	328	0.700420326	Neuronal	2	FALSE	FALSE	chr15-61353872-61355047	S3	R0	NA	NA	NA
chr15	61355048	61356224	579668	CA-CTCF	SINE	group-1	MIRc	NA	NA	NA	NA	cat&cow	0.204317758	371	0.506684587	Neuronal	2	FALSE	FALSE	chr15-61355048-61356224	S3	R0	NA	NA	NA
chr15	61373277	61374276	579669	dELS	LTR	other	MLT1E1	NA	NA	NA	NA	mouse	0.034168	321	0.59513226	Neuronal	1	FALSE	FALSE	chr15-61373277-61374276	S3	R0	NA	NA	NA
chr15	61376526	61377669	579670	dELS	SINE	None	AluSx1	NA	NA	NA	NA	mouse&rabbit	1.367402096	648	0.634554614	Neuronal	2	FALSE	FALSE	chr15-61376526-61377669	S3	R0	NA	NA	NA
chr15	61383217	61384216	579671	dELS	SINE	other	AluY	NA	NA	NA	NA	rabbit	0.07147	278	0.162480731	Shared	1	FALSE	FALSE	chr15-61383217-61384216	S3	R0	NA	NA	NA
chr15	61391618	61392617	579672	None	LINE	None	HAL1	NA	NA	NA	NA	marmoset	0.028566001	344	0.512452246	Shared	1	FALSE	FALSE	chr15-61391618-61392617	S3	R0	NA	NA	NA
chr15	61393366	61394661	579673	dELS	LINE	group-1	HAL1	NA	BRD4	NA	NA	cat&human&marmoset	0.427448303	461	0.814144609	Astrocytes	3	FALSE	FALSE	chr15-61393366-61394661	S4	R3	NA	NA	NA
chr15	61399285	61400284	579674	None	LTR	None	MLT1A	NA	NA	NA	NA	mouse	0.010185001	350	0.361065479	Shared	1	FALSE	FALSE	chr15-61399285-61400284	S3	R0	NA	NA	NA
chr15	61401041	61402040	579675	dELS	LINE	None	L1ME4a	NA	NA	NA	NA	mouse	0.257654999	392	0.424735539	Shared	1	FALSE	FALSE	chr15-61401041-61402040	S3	R0	NA	NA	NA
chr15	61404058	61405057	579676	dELS	Simple_repeat	None	(GT)n	NA	NA	NA	NA	marmoset	0.318652999	518	0.449395749	Shared	1	FALSE	FALSE	chr15-61404058-61405057	S3	R0	NA	NA	NA
chr15	61411719	61412943	579677	dELS	LINE	group-1	HAL1	BCL11A,NR3C1	NA	NA	NA	human&mouse&rabbit	-0.04710449	313	0.758711079	Excitatory	3	FALSE	FALSE	chr15-61411719-61412943	S3	R3	NA	NA	NA
chr15	61421138	61422254	579678	dELS	LINE	group-1	L2b	NA	NA	NA	NA	cat&cow	0.149788721	432	0.681681609	Neuronal	2	FALSE	FALSE	chr15-61421138-61422254	S3	R0	NA	NA	NA
chr15	61426577	61427749	579679	dELS	LINE	group-1	L1M5	NA	NA	NA	NA	mouse&rabbit&rat	0.600658993	540	0.703271763	Excitatory	3	FALSE	FALSE	chr15-61426577-61427749	S3	R0	NA	NA	NA
chr15	61442417	61443416	579680	dELS	Simple_repeat	other	(GT)n	NA	NA	NA	NA	rabbit	0.099708001	313	0.593300562	Neuronal	1	FALSE	FALSE	chr15-61442417-61443416	S3	R0	NA	NA	NA
chr15	61447688	61448797	579681	dELS	Simple_repeat	group-1	(CAT)n	BCL11A,BHLHE40,BMI1,CREB1,EGR1,KLF5,NEUROD11,NR3C1,PKNOX1,SP1	NA	NA	NA	human&macaque	0.121445045	317	0.837114444	Excitatory	2	FALSE	FALSE	chr15-61447688-61448797	S3	R2	NA	NA	NA
chr15	61448811	61449975	579682	dELS	SINE	group-1	AluSz	NA	NA	NA	NA	cow&mouse&rabbit	0.87224721	641	0.708633951	Neuronal	3	FALSE	FALSE	chr15-61448811-61449975	S3	R0	NA	NA	NA
chr15	61449976	61451141	579683	None	SINE	None	AluSc8	NA	NA	NA	NA	cow&rabbit	0.226292455	419	0.606984665	Neuronal	2	FALSE	FALSE	chr15-61449976-61451141	S3	R0	NA	NA	NA
chr15	61451671	61452670	579684	None	SINE	None	AluSx	NA	NA	NA	NA	horse	-0.033680998	304	0.594722463	Neuronal	1	FALSE	FALSE	chr15-61451671-61452670	S3	R0	NA	NA	NA
chr15	61468637	61469636	579685	CA	SINE	None	MIR3	NA	NA	NA	NA	marmoset	0.936253	694	0.45267034	Shared	1	FALSE	FALSE	chr15-61468637-61469636	S4	R0	NA	NA	NA
chr15	61471866	61472865	579686	CA	SINE	None	MIRc	NA	NA	NA	NA	rabbit	0.001450999	278	0.235567103	Shared	1	FALSE	FALSE	chr15-61471866-61472865	S3	R0	NA	NA	NA
chr15	61476425	61478062	579687	CA	LINE	group-1	L3	NA	NA	NA	NA	cat&mouse&rat	0.095651405	375	0.611683568	Shared	3	FALSE	FALSE	chr15-61476425-61478062	S4	R0	NA	NA	NA
chr15	61478063	61479700	579688	dELS	DNA	None	MER5B	NA	NA	NA	NA	cat&horse&mouse&rabbit&rat	0.921804638	626	0.527311326	Shared	5	FALSE	FALSE	chr15-61478063-61479700	S4	R0	NA	NA	NA
chr15	61488949	61490044	579689	dELS	LINE	group-1	L3b	NA	NA	NA	NA	macaque&marmoset	0.284847629	507	0.583110741	Neuronal	2	FALSE	FALSE	chr15-61488949-61490044	S3	R0	NA	NA	NA
chr15	61490665	61491664	579690	CA	Simple_repeat	None	(TCTCCAT)n	NA	NA	NA	NA	mouse	0.348775001	474	0.543391584	Shared	1	FALSE	FALSE	chr15-61490665-61491664	S3	R0	NA	NA	NA
chr15	61498856	61500228	579691	dELS	None	None	None	NA	BRD4,PRDM15,RELB,REST,SP1	NA	BRD4	cat&cow&horse&human&macaque&rabbit	1.32011362	653	0.863383576	Astrocytes	6	FALSE	FALSE	chr15-61498856-61500228	S3	R3	NA	NA	NA
chr15	61500599	61501751	579692	dELS	Simple_repeat	None	(GT)n	NA	NA	NA	NA	cat&horse&marmoset&rabbit	0.850101472	681	0.462657655	Shared	4	FALSE	FALSE	chr15-61500599-61501751	S4	R0	NA	NA	NA
chr15	61504206	61505205	579693	None	SINE	None	AluSz	NA	NA	NA	NA	mouse	0.530900999	658	0.433334644	Shared	1	FALSE	FALSE	chr15-61504206-61505205	S3	R0	NA	NA	NA
chr15	61505892	61507013	579694	CA	LTR	None	MLT1F2	NA	NA	NA	NA	mouse&rabbit	0.080555259	465	0.4377655	Shared	2	FALSE	FALSE	chr15-61505892-61507013	S3	R0	NA	NA	NA
chr15	61508763	61509835	579695	dELS	Simple_repeat	None	(GAAA)n	NA	NA	NA	NA	cat&macaque	0.197352282	446	0.650570604	Neuronal	2	FALSE	FALSE	chr15-61508763-61509835	S4	R0	NA	NA	NA
chr15	61510866	61511865	579696	dELS	DNA	group-1	Charlie7	NA	NA	NA	NA	horse	0.199817999	341	0.545764175	Shared	1	FALSE	FALSE	chr15-61510866-61511865	S4	R0	NA	NA	NA
chr15	61513605	61515464	579697	CA	SINE	None	MamSINE1	NA	NA	NA	NA	mouse&rat	0.26310215	516	0.402188032	Shared	2	FALSE	FALSE	chr15-61513605-61515464	S3	R0	NA	NA	NA
chr15	61517281	61518280	579698	dELS	SINE	None	FLAM_A	NA	NA	NA	NA	mouse	0.170640999	344	0.527478675	Neuronal	1	FALSE	FALSE	chr15-61517281-61518280	S3	R0	NA	NA	NA
chr15	61521961	61523351	579699	dELS	None	None	None	ASH1L,BCL11A,BHLHE40,BRD4,CREB1,KLF5,NR3C1,PKNOX1,SIN3A,SP1,TBR1,ZFP91	NA	NA	NA	cat&cow&horse&human&macaque&marmoset&mouse&rabbit&rat	1.362099214	780	0.839558271	Excitatory	9	FALSE	FALSE	chr15-61521961-61523351	S3	R4	NA	NA	NA
chr15	61523897	61524896	579700	dELS	SINE	group-1	AluSx1	NA	NA	NA	NA	macaque	0.729734998	544	0.476633362	Shared	1	FALSE	FALSE	chr15-61523897-61524896	S3	R0	NA	NA	NA
chr15	61526382	61527778	579701	dELS	SINE	group-1	MIR3	CTCF	NA	NA	NA	macaque&marmoset&rabbit	0.123740158	609	0.521756141	Neuronal	3	FALSE	FALSE	chr15-61526382-61527778	S4	R0	NA	NA	NA
chr15	61527779	61529175	579702	dELS	SINE	group-1	MIR1_Amn	CTCF	NA	NA	NA	cat&macaque&marmoset&rabbit	0.920582675	658	0.587443456	Shared	4	FALSE	FALSE	chr15-61527779-61529175	S4	R0	NA	NA	NA
chr15	61530507	61531697	579703	dELS	DNA	group-1	MER103C	NA	NA	NA	CTCF	cat&horse&macaque&marmoset	0.15734005	358	0.311056683	Shared	4	FALSE	FALSE	chr15-61530507-61531697	S3	R0	NA	NA	NA
chr15	61534150	61535807	579704	CA	LTR	None	LTR33B	NA	NA	NA	NA	cat&cow&horse&macaque&marmoset&mouse&rabbit	0.880811214	659	0.701016328	Neuronal	7	FALSE	FALSE	chr15-61534150-61535807	S4	R0	NA	NA	NA
chr15	61536025	61537394	579705	dELS	SINE	None	MIRb	NA	NA	NA	NA	marmoset	0.118237957	546	0.36450789	Shared	1	FALSE	FALSE	chr15-61536025-61537394	S3	R0	NA	NA	NA
chr15	61541126	61542133	579706	CA	SINE	None	MIR3	NA	BRD4,PRDM15	NA	NA	human&macaque&marmoset&mouse&rabbit	0.554078372	619	0.849853731	Astrocytes	5	FALSE	FALSE	chr15-61541126-61542133	S3	R3	NA	NA	NA
chr15	61542134	61543142	579707	CA	DNA	None	Tigger3b	NA	NA	NA	NA	macaque&marmoset&mouse&rabbit	0.814512388	700	0.54876848	Shared	4	FALSE	FALSE	chr15-61542134-61543142	S3	R0	NA	NA	NA
chr15	61544204	61545203	579708	None	DNA	None	MER5B	NA	NA	NA	NA	mouse	0.064645002	324	0.341974858	Shared	1	FALSE	FALSE	chr15-61544204-61545203	S3	R0	NA	NA	NA
chr15	61546242	61547895	579709	CA-CTCF	LINE	group-1	L2c	BCL11A,CREB1,EGR1,MEIS2,PKNOX1,SP1,SREBF2	NA	NA	NA	cat&macaque&marmoset	-0.013692866	313	0.474723359	Shared	3	FALSE	FALSE	chr15-61546242-61547895	S3	R0	NA	NA	NA
chr15	61549933	61550932	579710	CA-CTCF	Simple_repeat	None	(AATATAT)n	NA	NA	NA	NA	rabbit	0.151345	451	0.722556628	Astrocytes	1	FALSE	FALSE	chr15-61549933-61550932	S3	R0	NA	NA	NA
chr15	61551802	61552835	579711	dELS	LINE	None	L2c	NA	NA	NA	NA	macaque&marmoset	-0.069245646	324	0.478893006	Shared	2	FALSE	FALSE	chr15-61551802-61552835	S3	R0	NA	NA	NA
chr15	61558313	61559312	579712	dELS	SINE	group-1	AmnSINE1	NA	NA	NA	NA	cow	0.573216001	473	0.49751305	Shared	1	FALSE	FALSE	chr15-61558313-61559312	S3	R0	NA	NA	NA
chr15	61559788	61560787	579713	None	SINE	None	MIR	NA	NA	NA	NA	cat	-0.069099999	347	0.436120241	Shared	1	FALSE	FALSE	chr15-61559788-61560787	S3	R0	NA	NA	NA
chr15	61562937	61564049	579714	dELS	Simple_repeat	group-1	(TATA)n	NA	NA	NA	NA	mouse&rabbit	2.01576009	814	0.720778584	Neuronal	2	FALSE	FALSE	chr15-61562937-61564049	S3	R0	NA	NA	NA
chr15	61569159	61570158	579715	CA-H3K4me3	SINE	group-1	MIRc	NA	NA	NA	NA	rabbit	1.046872	585	0.725449671	Inhibitory	1	FALSE	FALSE	chr15-61569159-61570158	S4	R0	NA	NA	NA
chr15	61575677	61576676	579716	CA	LINE	None	L1PA13	NA	NA	NA	NA	cat	-0.056137002	278	0.561474057	Shared	1	FALSE	FALSE	chr15-61575677-61576676	S3	R0	NA	NA	NA
chr15	61580223	61581222	579717	None	SINE	None	MIR	NA	NA	NA	NA	cow	0.065144999	295	0.591573331	Neuronal	1	FALSE	FALSE	chr15-61580223-61581222	S3	R0	NA	NA	NA
chr15	61587839	61589090	579718	CA-CTCF	LTR	None	MSTA	NA	NA	NA	NA	mouse&rabbit	0.170285143	364	0.440684812	Shared	2	FALSE	FALSE	chr15-61587839-61589090	S3	R0	NA	NA	NA
chr15	61591170	61592169	579719	None	DNA	None	MER20	NA	NA	NA	NA	horse	0.308989	550	0.494276883	Shared	1	FALSE	FALSE	chr15-61591170-61592169	S3	R0	NA	NA	NA
chr15	61592577	61594247	579720	None	Simple_repeat	None	(A)n	NA	NA	NA	NA	cow&horse&rabbit	0.630761223	582	0.66994638	Neuronal	3	FALSE	FALSE	chr15-61592577-61594247	S3	R0	NA	NA	NA
chr15	61594707	61595706	579721	dELS	Simple_repeat	None	(TAG)n	NA	NA	NA	NA	rabbit	0.065099001	313	0.512198226	Shared	1	FALSE	FALSE	chr15-61594707-61595706	S3	R0	NA	NA	NA
chr15	61598023	61599831	579722	pELS	LINE	None	L4_A_Mam	NA	NA	NA	NA	cat&cow&human&macaque&marmoset&mouse&rabbit&rat	0.643818133	615	0.68154395	Shared	8	FALSE	FALSE	chr15-61598023-61599831	S3	R3	NA	NA	NA
chr15	61599835	61600834	579723	CA	LINE	None	L1ME3A	NA	NA	NA	NA	mouse	0.123652002	431	0.584730582	Shared	1	FALSE	FALSE	chr15-61599835-61600834	S4	R0	NA	NA	NA
chr15	61610230	61611315	579724	CA	LINE	None	L2c	NA	NA	NA	NA	cat&horse	0.117439227	335	0.544906206	Neuronal	2	FALSE	FALSE	chr15-61610230-61611315	S3	R0	NA	NA	NA
chr15	61619353	61620386	579725	CA	None	None	None	NA	NA	NA	NA	cat&mouse&rabbit	2.152236944	677	0.546520273	Shared	3	FALSE	FALSE	chr15-61619353-61620386	S4	R0	NA	NA	NA
chr15	61620511	61621835	579726	CA-CTCF	Simple_repeat	group-1	(CAAA)n	CTCF	NA	NA	CTCF,RAD21,SMC3	cat&human&macaque&marmoset&mouse&rabbit	0.322721511	504	0.645848667	Shared	6	FALSE	FALSE	chr15-61620511-61621835	S3	R3	NA	NA	NA
chr15	61623592	61624836	579727	dELS	DNA	group-1	MER5A	NA	NA	NA	NA	cat&mouse&rabbit	1.123811237	727	0.480721076	Shared	3	FALSE	FALSE	chr15-61623592-61624836	S3	R0	NA	NA	NA
chr15	61626387	61627386	579728	None	SINE	None	AluJb	NA	NA	NA	NA	mouse	0.024692001	295	0.411207772	Shared	1	FALSE	FALSE	chr15-61626387-61627386	S3	R0	NA	NA	NA
chr15	61629145	61630144	579729	TF	LINE	None	MamRTE1	NA	NA	NA	NA	cat	1.005483003	715	0.599801266	Shared	1	FALSE	FALSE	chr15-61629145-61630144	S4	R0	NA	NA	NA
chr15	61634882	61636135	579730	CA	LINE	None	L1PB3	NA	BRD4,CHD4,PRDM15,RELB,REST,SP1	NA	NA	cat&horse&human&macaque&marmoset&mouse&rabbit&rat	1.238502395	703	0.932247083	Astrocytes	8	FALSE	FALSE	chr15-61634882-61636135	S3	R3	NA	NA	NA
chr15	61637054	61638083	579731	None	None	None	None	NA	NA	NA	NA	horse&rabbit	0.141995146	356	0.867346251	Astrocytes	2	FALSE	FALSE	chr15-61637054-61638083	S3	R0	NA	NA	NA
chr15	61638996	61640368	579732	dELS	SINE	None	MIRc	NA	NA	NA	NA	cat&cow&macaque&mouse&rabbit&rat	1.878441367	718	0.618781516	Shared	6	FALSE	FALSE	chr15-61638996-61640368	S4	R0	NA	NA	NA
chr15	61640704	61642692	579733	dELS	SINE	None	MIR3	NA	NA	NA	NA	cat&rabbit	0.357625944	528	0.535763527	Shared	2	FALSE	FALSE	chr15-61640704-61642692	S3	R0	NA	NA	NA
chr15	61642836	61644324	579734	CA	Simple_repeat	None	(A)n	NA	NA	NA	NA	cow&macaque&marmoset&mouse&rat	1.018522497	745	0.438134305	Shared	5	FALSE	FALSE	chr15-61642836-61644324	S3	R0	NA	NA	NA
chr15	61644325	61645813	579735	CA	LTR	group-1	MLT1C	NA	NA	NA	NA	macaque&mouse	0.090206178	290	0.426992085	Shared	2	FALSE	FALSE	chr15-61644325-61645813	S3	R0	NA	NA	NA
chr15	61647119	61648379	579736	CA-H3K4me3	SINE	group-1	MIRb	NA	NA	NA	NA	cat&marmoset&rabbit	0.934194292	667	0.547931683	Neuronal	3	FALSE	FALSE	chr15-61647119-61648379	S3	R0	NA	NA	NA
chr15	61654404	61655769	579737	dELS	Simple_repeat	group-1	(TG)n	NA	NA	NA	BRD4,CLOCK,DPF2,GMEB1,MITF,NFIB,NR2F2	horse&marmoset&rabbit	0.065859443	382	0.759287761	Astrocytes	3	FALSE	FALSE	chr15-61654404-61655769	S3	R0	NA	NA	NA
chr15	61658190	61659189	579738	None	LINE	None	L1ME3	NA	NA	NA	NA	cow	0.096469999	338	0.461429572	Shared	1	FALSE	FALSE	chr15-61658190-61659189	S4	R0	NA	NA	NA
chr15	61661317	61662441	579739	dELS	LTR	None	MLT1H	NA	NA	NA	NA	cat&horse&macaque	0.289216888	450	0.421503603	Shared	3	FALSE	FALSE	chr15-61661317-61662441	S3	R0	NA	NA	NA
chr15	61662442	61663567	579740	CA	SINE	group-1	MIR	NA	NA	NA	NA	cat&mouse	0.118416517	295	0.456497444	Shared	2	FALSE	FALSE	chr15-61662442-61663567	S3	R0	NA	NA	NA
chr15	61665507	61666506	579741	None	DNA	None	MER3	NA	NA	NA	NA	mouse	0.267325999	405	0.538657636	Shared	1	FALSE	FALSE	chr15-61665507-61666506	S3	R0	NA	NA	NA
chr15	61672134	61673133	579742	None	LINE	None	L1ME4c	NA	NA	NA	NA	rabbit	0.420859	471	0.394628117	Shared	1	FALSE	FALSE	chr15-61672134-61673133	S3	R0	NA	NA	NA
chr15	61674376	61675375	579743	CA	SINE	None	AluSp	NA	NA	NA	NA	cat	0.146946999	321	0.786214289	Astrocytes	1	FALSE	FALSE	chr15-61674376-61675375	S3	R0	NA	NA	NA
chr15	61675530	61676529	579744	None	LINE	None	L1M5	NA	NA	NA	NA	mouse	0.15381	382	0.528536958	Shared	1	FALSE	FALSE	chr15-61675530-61676529	S3	R0	NA	NA	NA
chr15	61679828	61681815	579745	dELS	LINE	None	L3	NA	NA	NA	NA	mouse&rabbit	0.711685613	642	0.398631105	Shared	2	FALSE	FALSE	chr15-61679828-61681815	S4	R0	NA	NA	NA
chr15	61683033	61684032	579746	dELS	SINE	other	MIRc	NA	NA	NA	NA	macaque&mouse	0.111586001	400	0.444825499	Shared	2	FALSE	FALSE	chr15-61683033-61684032	S3	R0	NA	NA	NA
chr15	61684477	61685476	579747	TF	SINE	None	MIRc	NA	NA	NA	NA	cat	0.724898	673	0.412505214	Shared	1	FALSE	FALSE	chr15-61684477-61685476	S4	R0	NA	NA	NA
chr15	61686073	61687878	579748	dELS	LINE	group-1	L2b	NA	NA	NA	NA	marmoset&rabbit	1.006737542	695	0.499422833	Shared	2	FALSE	FALSE	chr15-61686073-61687878	S3	R0	NA	NA	NA
chr15	61690721	61692059	579749	CA-CTCF	LINE	None	X7B_LINE	NA	NA	NA	NA	cow&horse&mouse&rabbit	1.099090364	597	0.68865002	Shared	4	FALSE	FALSE	chr15-61690721-61692059	S4	R0	NA	NA	NA
chr15	61697431	61698893	579750	dELS	LINE	None	L2c	NA	NA	NA	NA	cat	0.337258373	525	0.478110702	Shared	1	FALSE	FALSE	chr15-61697431-61698893	S3	R0	NA	NA	NA
chr15	61708236	61709235	579751	None	LTR	None	MSTA	NA	NA	NA	NA	mouse	0.016225001	272	0.609091339	Shared	1	FALSE	FALSE	chr15-61708236-61709235	S3	R0	NA	NA	NA
chr15	61711660	61712909	579752	dELS	SINE	group-1	MIRb	NA	BRD4,RELB,REST,SP1	NA	NA	human&macaque&marmoset&mouse&rat	0.066331199	356	0.877008546	Astrocytes	5	FALSE	FALSE	chr15-61711660-61712909	S3	R3	NA	NA	NA
chr15	61713461	61714460	579753	None	LINE	None	L1ME4a	NA	NA	NA	NA	horse	0.010553	304	0.831826892	Astrocytes	1	FALSE	FALSE	chr15-61713461-61714460	S3	R0	NA	NA	NA
chr15	61719519	61720518	579754	dELS	SINE	None	MIRb	NA	NA	NA	NA	cat	0.084939	384	0.581335956	Shared	1	FALSE	FALSE	chr15-61719519-61720518	S4	R0	NA	NA	NA
chr15	61723284	61724703	579755	dELS	Simple_repeat	None	(AATA)n	CREB1,NR3C1	NA	NA	NA	cow&human&macaque&marmoset&mouse&rabbit&rat	1.683688024	817	0.792096338	Excitatory	7	FALSE	FALSE	chr15-61723284-61724703	S3	R3	NA	NA	NA
chr15	61724704	61726124	579756	dELS	LINE	group-1	L2b	CREB1,NR3C1	NA	NA	NA	cat&cow&horse&human&macaque&marmoset&mouse&rabbit&rat	0.86727304	635	0.74129176	Excitatory	9	FALSE	FALSE	chr15-61724704-61726124	S3	R4	NA	NA	NA
chr15	61731076	61732344	579757	pELS	SINE	group-1	MIR	NA	NA	NA	NA	cat&cow&horse&mouse	1.286258468	749	0.546952858	Shared	4	FALSE	FALSE	chr15-61731076-61732344	S3	R0	NA	NA	NA
chr15	61736440	61737439	579758	CA	LINE	None	L2c	NA	NA	NA	NA	marmoset	0.066661	338	0.396044447	Shared	1	FALSE	FALSE	chr15-61736440-61737439	S3	R0	NA	NA	NA
chr15	61737708	61738707	579759	None	DNA	None	Tigger1	ASH1L,BCL11A,CREB1,EGR1,GMEB1,NFIB,SATB2,SIN3A,SP1,SREBF2,TBR1	NA	NA	SATB2	human	0.094659999	NA	0.802320049	Excitatory	1	FALSE	FALSE	chr15-61737708-61738707	S2	R1	NA	NA	NA
chr15	61742853	61744140	579760	dELS	DNA	None	MER5A1	NA	NA	NA	NA	macaque&marmoset	-0.089315217	295	0.740355642	Astrocytes	2	FALSE	FALSE	chr15-61742853-61744140	S3	R0	NA	NA	NA
chr15	61744713	61746626	579761	dELS	LINE	None	CR1-3_Croc	NA	NA	NA	NA	cat&rabbit	0.340612853	568	0.596156387	Shared	2	FALSE	FALSE	chr15-61744713-61746626	S3	R0	NA	NA	NA
chr15	61750410	61751876	579762	dELS	SINE	group-1	MIR	NA	BHLHE41,BRD4,CHD4,CTCF,RELB,REST,SP1	NA	SMC3	cat&cow&horse&human&macaque&marmoset&mouse&rabbit&rat	1.47662849	726	0.970873356	Astrocytes	9	FALSE	FALSE	chr15-61750410-61751876	S3	R4	NA	NA	NA
chr15	61752281	61754210	579763	dELS	SINE	None	MIRb	NA	NA	NA	NA	cat&mouse&rabbit	0.047806217	338	0.820462531	Astrocytes	3	FALSE	FALSE	chr15-61752281-61754210	S3	R0	NA	NA	NA
chr15	61756714	61757713	579764	dELS	None	None	None	NA	NA	NA	NA	cat	0.058854999	461	0.585982348	Shared	1	FALSE	FALSE	chr15-61756714-61757713	S3	R0	NA	NA	NA
chr15	61759192	61760316	579765	dELS	LINE	other	L2c	NA	NA	NA	NA	human&macaque	0.04873511	328	0.843054981	Astrocytes	2	FALSE	FALSE	chr15-61759192-61760316	S3	R2	NA	NA	NA
chr15	61762305	61763441	579766	CA	LINE	None	L2c	NA	NA	NA	NA	cat&mouse&rabbit	1.893773964	664	0.579276418	Shared	3	FALSE	FALSE	chr15-61762305-61763441	S4	R0	NA	NA	NA
chr15	61764358	61765362	579767	dELS	SINE	group-1	MIR3	NA	ASH2L,BRD4,CHD4,CTCF,PRDM15,RELB,REST,SP1	NA	NA	cat&cow&human&macaque&marmoset&mouse&rabbit&rat	0.812650747	654	0.864896032	Astrocytes	8	FALSE	FALSE	chr15-61764358-61765362	S4	R3	NA	NA	NA
chr15	61765363	61766367	579768	dELS	SINE	group-1	AluSx	NA	ASH2L,BRD4,CHD4,CTCF,PRDM15,RELB,REST,SP1	NA	NA	cat&cow&horse&macaque&marmoset&mouse&rabbit&rat	0.675237811	551	0.839522563	Astrocytes	8	FALSE	FALSE	chr15-61765363-61766367	S3	R0	NA	NA	NA
chr15	61769298	61770315	579769	dELS	None	group-1	None	NA	NA	NA	NA	cat&rabbit	0.409291748	510	0.581119107	Shared	2	FALSE	FALSE	chr15-61769298-61770315	S3	R0	NA	NA	NA
chr15	61770316	61771334	579770	None	LINE	None	L1MEc	NA	NA	NA	NA	cat	0.120617272	443	0.741500071	Microglia	1	FALSE	FALSE	chr15-61770316-61771334	S3	R0	NA	NA	NA
chr15	61777266	61778265	579771	dELS	DNA	other	Charlie15b	NA	NA	NA	NA	marmoset	0.034627999	313	0.759568134	Astrocytes	1	FALSE	FALSE	chr15-61777266-61778265	S3	R0	NA	NA	NA
chr15	61779806	61780994	579772	dELS	LINE	other	L2c	NA	NA	NA	NA	macaque&rat	-0.07738688	377	0.483516268	Shared	2	FALSE	FALSE	chr15-61779806-61780994	S3	R0	NA	NA	NA
chr15	61782591	61783590	579773	None	DNA	None	Charlie4a	NA	NA	NA	NA	mouse	0.026268999	375	0.522083763	Shared	1	FALSE	FALSE	chr15-61782591-61783590	S3	R0	NA	NA	NA
chr15	61786749	61787960	579774	CA-H3K4me3	DNA	None	Charlie4a	NA	NA	NA	NA	macaque&marmoset&mouse&rabbit	0.362139439	513	0.751162903	Excitatory	4	FALSE	FALSE	chr15-61786749-61787960	S3	R0	NA	NA	NA
chr15	61790086	61791896	579775	CA-H3K4me3	LINE	None	L1ME4a	NA	NA	NA	NA	cow&marmoset&mouse&rabbit	0.717862507	557	0.4046965	Shared	4	FALSE	FALSE	chr15-61790086-61791896	S4	R0	NA	NA	NA
chr15	61797862	61799137	579776	CA-H3K4me3	SINE	None	MIRc	NA	NA	NA	NA	cat&cow&horse&marmoset	0.669615204	678	0.585232361	Shared	4	FALSE	FALSE	chr15-61797862-61799137	S3	R0	NA	NA	NA
chr15	61802322	61803723	579777	None	Simple_repeat	None	(AC)n	NA	NA	NA	NA	cat&horse&macaque&rabbit	0.181353781	461	0.52386267	Neuronal	4	FALSE	FALSE	chr15-61802322-61803723	S3	R0	NA	NA	NA
chr15	61806790	61808180	579778	dELS	DNA	None	MER106B	NA	NA	NA	NA	cat&cow&macaque&marmoset&mouse&rabbit	0.998192678	768	0.714775788	Shared	6	FALSE	FALSE	chr15-61806790-61808180	S3	R0	NA	NA	NA
chr15	61808623	61809622	579779	None	LINE	None	L2b	NA	NA	NA	NA	mouse	0.078764001	317	0.349857379	Shared	1	FALSE	FALSE	chr15-61808623-61809622	S4	R0	NA	NA	NA
chr15	61811480	61812572	579780	dELS	SINE	group-1	MIR3	NA	NA	NA	NA	mouse&rat	-0.101229643	427	0.505079541	Shared	2	FALSE	FALSE	chr15-61811480-61812572	S3	R0	NA	NA	NA
chr15	61814230	61815229	579781	None	LINE	None	L2a	NA	NA	NA	NA	cow	-0.007425	300	0.666879542	Shared	1	FALSE	FALSE	chr15-61814230-61815229	S3	R0	NA	NA	NA
chr15	61815763	61817203	579782	CA	DNA	None	MER5A	NA	NA	NA	NA	cat&cow&human&macaque&marmoset&mouse	-0.062178347	368	0.497686718	Shared	6	FALSE	FALSE	chr15-61815763-61817203	S3	R3	NA	NA	NA
chr15	61817204	61818645	579783	dELS	LINE	group-1	L1ME2	NA	NA	NA	NA	cat&cow&horse&human&macaque&marmoset&rabbit	0.709938975	617	0.547067932	Neuronal	7	FALSE	FALSE	chr15-61817204-61818645	S3	R3	NA	NA	NA
chr15	61819823	61820822	579784	CA	Simple_repeat	None	(A)n	NA	NA	NA	NA	mouse	0.68097	626	0.534669918	Shared	1	FALSE	FALSE	chr15-61819823-61820822	S4	R0	NA	NA	NA
chr15	61821030	61822029	579785	None	LINE	None	L3	NA	NA	NA	NA	cow	-0.184561001	284	0.462532618	Shared	1	FALSE	FALSE	chr15-61821030-61822029	S4	R0	NA	NA	NA
chr15	61823840	61825761	579786	CA	LINE	None	L3	EGR1,SP1	NA	NA	NA	cat&cow&horse&macaque	0.04718002	504	0.622582594	Neuronal	4	FALSE	FALSE	chr15-61823840-61825761	S3	R0	NA	NA	NA
chr15	61827785	61828810	579787	CA-H3K4me3	SINE	other	MIRb	NA	NA	NA	NA	cat&marmoset	-0.242624757	252	0.371677609	Shared	2	FALSE	FALSE	chr15-61827785-61828810	S3	R0	NA	NA	NA
chr15	61828811	61829837	579788	CA	SINE	None	MIRb	NA	NA	NA	NA	human&marmoset	0.204560856	527	0.717628563	Astrocytes	2	FALSE	FALSE	chr15-61828811-61829837	S4	R2	NA	NA	NA
chr15	61832663	61834528	579789	CA-CTCF	SINE	group-1	AluJb	CTCF,KAT2B,NEUROD11,SMC3	CHD4,CTCF	CTCF,NFIC,REST,PRDM15,ZEB2,ZHX1	BMI1,CHD4,CTCF,GMEB1,NR3C1,RAD21,SMARCA5,SMC3,TRIM28,ZFP91,ZNF24	cat&cow&horse&human&macaque&marmoset&mouse&rabbit&rat	-0.213475349	451	0.481616051	Shared	9	FALSE	FALSE	chr15-61832663-61834528	S3	R4	NA	NA	NA
chr15	61834529	61836394	579790	PLS	SINE	group-1	AluSz	CLOCK,CTCF,MYT1L	CTCF	CHD4,CTCF,HCFC1,REST,OLIG2,REST,ZEB2	ARID3A,CHD4,CTCF,EWSR1,KAT2B,OLIG2,RAD21,SMARCA5,SMC3,TRIM28,ZFP91	cat&cow&horse&human&macaque&marmoset&mouse&rabbit&rat	0.20090461	493	0.429166274	Shared	9	FALSE	FALSE	chr15-61834529-61836394	S3	R4	NA	NA	NA
chr15	61838482	61840179	579791	dELS	LINE	group-1	HAL1	NA	NA	NA	NA	cat&horse&mouse&rabbit&rat	0.03847821	589	0.523918454	Neuronal	5	FALSE	FALSE	chr15-61838482-61840179	S3	R0	NA	NA	NA
chr15	61840180	61841878	579792	dELS	LINE	group-3	L1ME3Cz	NA	NA	NA	NA	cat&horse&macaque&rabbit	-0.185290761	335	0.531723192	Neuronal	4	FALSE	FALSE	chr15-61840180-61841878	S3	R0	NA	NA	NA
chr15	61846436	61847481	579793	None	SINE	None	MIR3	NA	NA	NA	NA	mouse&rat	0.059450289	397	0.57627594	Neuronal	2	FALSE	FALSE	chr15-61846436-61847481	S3	R0	NA	NA	NA
chr15	61848371	61849370	579794	CA	None	None	None	NA	NA	NA	NA	macaque	0.376742	511	0.541790771	Neuronal	1	FALSE	FALSE	chr15-61848371-61849370	S3	R0	NA	NA	NA
chr15	61854778	61856487	579795	dELS	Simple_repeat	None	(ATTTATA)n	NA	NA	NA	NA	cat&cow&macaque&rat	0.683594739	515	0.631679414	Neuronal	4	FALSE	FALSE	chr15-61854778-61856487	S3	R0	NA	NA	NA
chr15	61856488	61858198	579796	dELS	DNA	group-1	MER20B	NA	NA	NA	NA	cat&cow&marmoset&rat	0.131963764	517	0.744079415	Microglia	4	FALSE	FALSE	chr15-61856488-61858198	S3	R0	NA	NA	NA
chr15	61862818	61863817	579797	None	SINE	None	MIR3	NA	NA	NA	NA	mouse	0.572980999	501	0.450191372	Shared	1	FALSE	FALSE	chr15-61862818-61863817	S4	R0	NA	NA	NA
chr15	61868222	61869221	579798	None	SINE	None	AluSx1	NA	NA	NA	NA	mouse	0.719747996	522	0.467061488	Shared	1	FALSE	TRUE	chr15-61868222-61869221	S3	R0	NA	NA	NA
chr15	61869227	61871046	579799	CA-CTCF	LINE	None	L1MB7	NA	NA	NA	NA	mouse	0.316418678	642	0.343233875	Shared	1	FALSE	FALSE	chr15-61869227-61871046	S3	R0	NA	NA	NA
chr15	61871479	61872733	579800	CA-CTCF	SINE	group-1	MIR3	CTCF	CTCF	CTCF	CTCF,RAD21	cat&cow&macaque&marmoset&rabbit	0.395864539	566	0.482545629	Shared	5	FALSE	FALSE	chr15-61871479-61872733	S3	R0	NA	NA	NA
chr15	61872891	61873931	579801	None	LINE	None	L1MA5	NA	NA	NA	NA	mouse&rat	0.821360224	637	0.348127575	Shared	2	FALSE	FALSE	chr15-61872891-61873931	S3	R0	NA	NA	NA
chr15	61879782	61880864	579802	dELS	None	None	None	NA	NA	NA	NA	mouse&rat	1.744379499	644	0.535374539	Neuronal	2	FALSE	FALSE	chr15-61879782-61880864	S4	R0	NA	NA	NA
chr15	61888241	61889240	579803	CA-CTCF	LINE	None	L1MC2	NA	NA	NA	OLIG2,SMARCA5	marmoset	0.09706	317	0.37868411	Shared	1	FALSE	FALSE	chr15-61888241-61889240	S3	R0	NA	NA	NA
chr15	61889713	61890712	579804	dELS	LINE	group-1	L2b	NA	NA	NA	NA	mouse	1.139620007	550	0.462245273	Shared	1	FALSE	FALSE	chr15-61889713-61890712	S3	R0	NA	NA	NA
chr15	61891635	61892634	579805	dELS	LINE	group-3	L1MA4	NA	NA	NA	NA	macaque	0.096397999	321	0.358646776	Shared	1	FALSE	FALSE	chr15-61891635-61892634	S2	R0	NA	NA	NA
chr15	61895217	61896216	579806	None	LINE	None	L1MA4	NA	NA	NA	NA	macaque	0.116788999	252	0.553924423	Shared	1	FALSE	FALSE	chr15-61895217-61896216	S2	R0	NA	NA	NA
chr15	61906012	61907231	579807	dELS	LINE	None	L3	NA	NA	OLIG2	NA	marmoset&rat	0.099372952	358	0.268194187	Shared	2	FALSE	FALSE	chr15-61906012-61907231	S3	R0	NA	NA	NA
chr15	61907232	61908451	579808	dELS	DNA	group-2	MER5A1	NA	NA	NA	NA	mouse&rat	0.390130325	524	0.426962728	Shared	2	FALSE	FALSE	chr15-61907232-61908451	S3	R0	NA	NA	NA
chr15	61915165	61916422	579809	dELS	SINE	group-1	MIRc	NA	NA	NA	NA	cat&mouse	1.252865659	659	0.394626405	Shared	2	FALSE	FALSE	chr15-61915165-61916422	S3	R0	NA	NA	NA
chr15	61916832	61918055	579810	CA-H3K4me3	Simple_repeat	group-1	(AACA)n	NA	NA	NA	NA	mouse&rabbit	0.945999177	573	0.365656163	Shared	2	FALSE	FALSE	chr15-61916832-61918055	S3	R0	NA	NA	NA
chr15	61920814	61921813	579811	dELS	DNA	None	Charlie1b	NA	NA	NA	NA	cat	0.103769001	324	0.381716225	Shared	1	FALSE	FALSE	chr15-61920814-61921813	S3	R0	NA	NA	NA
chr15	61923451	61924450	579812	None	LINE	None	L2c	NA	NA	NA	NA	mouse	0.068394	304	0.305968901	Shared	1	FALSE	FALSE	chr15-61923451-61924450	S3	R0	NA	NA	NA
chr15	61929453	61931179	579813	CA	None	None	None	NA	NA	NA	NA	human&mouse	0.915303416	582	0.547689837	Shared	2	FALSE	FALSE	chr15-61929453-61931179	S4	R3	NA	NA	NA
chr15	61932443	61933442	579814	dELS	DNA	group-1	Chap1_Mam	NA	NA	NA	NA	mouse	0.118428	338	0.401274222	Shared	1	FALSE	FALSE	chr15-61932443-61933442	S3	R0	NA	NA	NA
chr15	61935144	61936194	579815	CA-H3K4me3	DNA	None	Tigger15a	NA	NA	NA	NA	cat&cow	0.141420553	321	0.459910768	Shared	2	FALSE	FALSE	chr15-61935144-61936194	S3	R0	NA	NA	NA
chr15	61936568	61938390	579816	dELS	LTR	None	MamRep1527	NA	NA	NA	NA	cat&cow&horse&mouse&rat	0.31801152	572	0.570638308	Neuronal	5	FALSE	FALSE	chr15-61936568-61938390	S3	R0	NA	NA	NA
chr15	61938391	61940213	579817	CA-CTCF	SINE	None	AluSx1	NA	NA	NA	NA	cat&cow&mouse&rabbit	0.078123422	278	0.455660628	Shared	4	FALSE	FALSE	chr15-61938391-61940213	S3	R0	NA	NA	NA
chr15	61941420	61942419	579818	None	None	None	None	NA	NA	NA	NA	mouse	1.256350996	622	0.386949381	Shared	1	FALSE	FALSE	chr15-61941420-61942419	S3	R0	NA	NA	NA
chr15	61944246	61945245	579819	CA-CTCF	LTR	group-3	THE1C	NA	NA	NA	NA	marmoset	0.051390999	328	0.624223367	Neuronal	1	FALSE	FALSE	chr15-61944246-61945245	S3	R0	NA	NA	NA
chr15	61946355	61947728	579820	CA	Simple_repeat	None	(AATGCAT)n	NA	NA	NA	NA	cat&horse	0.666696506	594	0.409143174	Shared	2	FALSE	FALSE	chr15-61946355-61947728	S3	R0	NA	NA	NA
chr15	61951694	61952806	579821	dELS	SINE	None	AluJo	NA	NA	NA	NA	macaque	0.502183297	540	0.445607403	Shared	1	FALSE	FALSE	chr15-61951694-61952806	S3	R0	NA	NA	NA
chr15	61952807	61953919	579822	None	LINE	None	L2c	NA	NA	NA	NA	macaque&marmoset	0.020283919	338	0.392065457	Shared	2	FALSE	FALSE	chr15-61952807-61953919	S3	R0	NA	NA	NA
chr15	61958042	61959041	579823	None	Simple_repeat	None	(TA)n	NA	NA	NA	NA	mouse	0.455791003	620	0.389643294	Shared	1	FALSE	FALSE	chr15-61958042-61959041	S4	R0	NA	NA	NA
chr15	61961360	61962359	579824	None	SINE	None	AluSx	NA	NA	NA	NA	cat	1.157901993	568	0.316931244	Shared	1	FALSE	FALSE	chr15-61961360-61962359	S3	R0	NA	NA	NA
chr15	61963365	61964364	579825	dELS	SINE	group-1	MIR1_Amn	NA	NA	NA	NA	cow	0.476329001	592	0.391121995	Shared	1	FALSE	FALSE	chr15-61963365-61964364	S3	R0	NA	NA	NA
chr15	61966854	61967853	579826	None	LINE	None	L3	NA	NA	NA	NA	mouse	0.495554997	601	0.543178242	Neuronal	1	FALSE	FALSE	chr15-61966854-61967853	S3	R0	NA	NA	NA
chr15	61970864	61971974	579827	dELS	LINE	group-2	L1ME4a	NA	NA	NA	NA	marmoset&rabbit	0.044339334	284	0.507325665	Neuronal	2	FALSE	FALSE	chr15-61970864-61971974	S3	R0	NA	NA	NA
chr15	61974363	61975771	579828	dELS	LINE	group-1	L1MC	NA	NA	NA	NA	cat&marmoset&mouse	0.211118526	572	0.528277246	Neuronal	3	FALSE	FALSE	chr15-61974363-61975771	S3	R0	NA	NA	NA
chr15	61978045	61979107	579829	dELS	None	group-1	None	NA	NA	NA	NA	mouse&rat	0.603825018	591	0.64381956	Neuronal	2	FALSE	FALSE	chr15-61978045-61979107	S3	R0	NA	NA	NA
chr15	61979747	61980746	579830	None	DNA	None	HSMAR2	NA	NA	NA	NA	marmoset	0.056131998	NA	0.651181254	Shared	1	FALSE	FALSE	chr15-61979747-61980746	S2	R0	NA	NA	NA
chr15	61984358	61985357	579831	None	SINE	None	AluSx1	NA	NA	NA	NA	mouse	0.675877999	585	0.480274381	Shared	1	FALSE	FALSE	chr15-61984358-61985357	S3	R0	NA	NA	NA
chr15	61986579	61987578	579832	None	LTR	None	THE1B	NA	NA	NA	NA	macaque	0.059565999	252	0.512066734	Neuronal	1	FALSE	FALSE	chr15-61986579-61987578	S2	R0	NA	NA	NA
chr15	61991628	61992640	579833	None	None	None	None	NA	NA	NA	NA	mouse&rat	0.681036524	584	0.455287999	Shared	2	FALSE	FALSE	chr15-61991628-61992640	S3	R0	NA	NA	NA
chr15	61995406	61996405	579834	CA-TF	LINE	None	L1MEf	NA	NA	NA	NA	horse	0.093303999	300	0.431485548	Shared	1	FALSE	FALSE	chr15-61995406-61996405	S3	R0	NA	NA	NA
chr15	62010143	62011142	579835	CA-CTCF	SINE	group-1	AluY	NA	NA	NA	NA	rabbit	0.766093003	604	0.502924006	Neuronal	1	FALSE	FALSE	chr15-62010143-62011142	S3	R0	NA	NA	NA
chr15	62013853	62015017	579836	None	SINE	None	MIRb	NA	NA	NA	NA	mouse&rabbit&rat	0.315924465	624	0.294505543	Shared	3	FALSE	FALSE	chr15-62013853-62015017	S3	R0	NA	NA	NA
chr15	62024258	62025580	579837	CA-H3K4me3	LINE	None	L2c	NA	NA	NA	NA	cow&mouse	0.219023432	467	0.358917916	Shared	2	FALSE	FALSE	chr15-62024258-62025580	S4	R0	NA	NA	NA
chr15	62026097	62027666	579838	dELS	DNA	None	Charlie1a	NA	NA	NA	NA	cow&human&macaque&mouse&rat	0.176354776	335	0.300464207	Shared	5	FALSE	FALSE	chr15-62026097-62027666	S4	R3	NA	NA	NA
chr15	62028484	62029509	579839	None	LINE	None	L2c	NA	NA	NA	NA	marmoset&rabbit	0.230647175	382	0.321547956	Shared	2	FALSE	FALSE	chr15-62028484-62029509	S3	R0	NA	NA	NA
chr15	62035144	62036143	579840	dELS	DNA	other	Tigger16b	NA	NA	NA	NA	marmoset	0.101276999	321	0.397344911	Shared	1	FALSE	FALSE	chr15-62035144-62036143	S3	R0	NA	NA	NA
chr15	62045902	62046901	579841	dELS	None	group-1	None	NA	NA	NA	NA	rabbit	0.108758	335	0.615613565	Shared	1	FALSE	FALSE	chr15-62045902-62046901	S3	R0	NA	NA	NA
chr15	62046974	62047973	579842	dELS	SINE	group-1	AluSg	NA	NA	NA	NA	macaque	0.306463003	469	0.619178767	Shared	1	FALSE	FALSE	chr15-62046974-62047973	S3	R0	NA	NA	NA
chr15	62050945	62052716	579843	dELS	SINE	group-1	AluY	NA	NA	NA	NA	cat&cow&marmoset&mouse&rabbit&rat	0.10948702	364	0.462807717	Shared	6	FALSE	FALSE	chr15-62050945-62052716	S3	R0	NA	NA	NA
chr15	62052717	62054489	579844	dELS	LINE	group-1	L1PA8	NA	NA	NA	NA	cat&cow&marmoset&mouse&rabbit	0.261101523	448	0.783522205	Microglia	5	FALSE	FALSE	chr15-62052717-62054489	S3	R0	NA	NA	NA
chr15	62057067	62058066	579845	dELS	LINE	group-1	L1ME3Cz	NA	NA	NA	NA	rat	0.217489	309	0.668902428	Shared	1	FALSE	FALSE	chr15-62057067-62058066	S3	R0	NA	NA	NA
chr15	62059415	62061236	579846	PLS	SINE	other	AluJo	BRD4,CLOCK,CTCF,NEUROD11,NR2F1,NR3C1,PKNOX1,Pol2,SMC3	ASH2L,BRD4,CHD4,CTCF,RELB,REST,SP1	BHLHE40,BRD4,CTCF,HCFC1,MAZ,NR3C1,NRF1,REST,PKNOX1,Pol2,PRDM15,REST,SIN3A,SMC3,SOX8,ZEB2,ZHX1	ARID1B,ARID3A,ARNT,ASCL1,ASH1L,ASH2L,ATF7,BHLHE41,BMI1,BRD4,CLOCK,CREB1,CTCF,DEAF1,DPF2,EGR1,EWSR1,GMEB1,KAT2B,KDM4A,KLF5,MEF2A,MEIS2,MITF,NEUROD1,NFIC,NONO,NR2F2,NR3C1,NRF1,OLIG2,Pol2,RAD21,RB1,RELB,SIN3A,SIN3B,SIRT1,SKIL,SMARCA5,SMC3,SP1,SP4,SREBF2,TAF1,TCF12,TDP43,TRIM28,YBX1,YY1,ZEB1,ZEB2,ZFP91,ZHX1,ZKSCAN1,ZNF24,ZNF318,ZNF384,ZNF407	cat&cow&horse&human&macaque&marmoset&mouse&rabbit&rat	0.287974206	635	0.335930822	Shared	9	FALSE	TRUE	chr15-62059415-62061236	S3	R4	NA	NA	NA
chr15	62066500	62067969	579847	PLS	SINE	group-1	MIRb	NA	RELB	NA	SMC3	cat&cow&horse&human&macaque&marmoset&mouse&rabbit&rat	0.719508843	547	0.310049876	Shared	9	FALSE	FALSE	chr15-62066500-62067969	S4	R4	NA	NA	NA
chr15	62067970	62069439	579848	pELS	SINE	group-1	AluJb	CREB1	NA	NA	SMC3	cat&cow&human&macaque&marmoset&mouse&rabbit&rat	0.470371429	529	0.497169909	Shared	8	FALSE	FALSE	chr15-62067970-62069439	S3	R3	NA	NA	NA
chr15	62070044	62071043	579849	None	SINE	None	AluJr	NA	NA	NA	NA	horse	0.136341	313	0.759177043	Oligodendrocytes	1	FALSE	FALSE	chr15-62070044-62071043	S3	R0	NA	NA	NA
chr15	62071367	62072374	579850	CA-CTCF	SINE	group-1	MIR3	CTCF	CTCF	CTCF	CTCF,RAD21,SMARCA5	marmoset&rabbit	0.1450625	476	0.276716083	Shared	2	FALSE	FALSE	chr15-62071367-62072374	S3	R0	NA	NA	NA
chr15	62074577	62076203	579851	dELS	LINE	group-1	L5	NA	NA	NA	NA	horse&macaque	0.152763983	412	0.374407041	Shared	2	FALSE	FALSE	chr15-62074577-62076203	S3	R0	NA	NA	NA
chr15	62076204	62077830	579852	dELS	SINE	group-1	MIRb	NA	NA	NA	NA	cat&horse&macaque	0.099153657	321	0.294914551	Shared	3	FALSE	FALSE	chr15-62076204-62077830	S3	R0	NA	NA	NA
chr15	62082085	62083084	579853	pELS	Simple_repeat	None	(TCA)n	NA	NA	NA	NA	mouse	0.108325002	582	0.212534808	Shared	1	FALSE	FALSE	chr15-62082085-62083084	S3	R0	NA	NA	NA
chr15	62083438	62084437	579854	pELS	LTR	group-1	MER11C	NA	NA	NA	NA	rabbit	0.407402002	592	0.552196086	Neuronal	1	FALSE	FALSE	chr15-62083438-62084437	S3	R0	NA	NA	NA
chr15	62085327	62086326	579855	dELS	LINE	None	L2a	NA	PRDM15,REST,SP1	NA	NA	human	-0.124106001	313	0.536499417	Shared	1	FALSE	FALSE	chr15-62085327-62086326	S3	R1	NA	NA	NA
chr15	62087365	62088492	579856	dELS	SINE	group-1	MIR	NA	NA	NA	NA	cat&horse&human&mouse&rat	0.592619681	537	0.313511401	Shared	5	FALSE	FALSE	chr15-62087365-62088492	S3	R3	NA	NA	NA
chr15	62088493	62089621	579857	dELS	Simple_repeat	None	(AT)n	NA	NA	NA	NA	cat&horse&mouse&rat	0.167169176	474	0.590403174	Neuronal	4	FALSE	FALSE	chr15-62088493-62089621	S3	R0	NA	NA	NA
chr15	62092360	62093484	579858	CA	LTR	None	MLT1N2	NA	NA	NA	NA	cat&rabbit	0.138570667	404	0.801216483	Oligodendrocytes	2	FALSE	FALSE	chr15-62092360-62093484	S3	R0	NA	NA	NA
chr15	62094061	62095357	579859	dELS	SINE	group-1	AluSz6	NA	NA	NA	NA	mouse&rabbit	-0.005915961	328	0.615325577	Shared	2	FALSE	FALSE	chr15-62094061-62095357	S3	R0	NA	NA	NA
chr15	62095414	62096576	579860	None	DNA	None	MER20B	NA	NA	NA	NA	cow&mouse	0.047730009	384	0.629693774	Neuronal	2	FALSE	FALSE	chr15-62095414-62096576	S3	R0	NA	NA	NA
chr15	62097600	62099199	579861	dELS	DNA	group-1	MER112	CREB1	NA	NA	NA	cow&macaque&marmoset&mouse&rabbit	0.280328125	540	0.513879464	Neuronal	5	FALSE	FALSE	chr15-62097600-62099199	S3	R0	NA	NA	NA
chr15	62099200	62100800	579862	dELS	LINE	group-1	L1PA4	CREB1	NA	NA	NA	cow&macaque&mouse&rabbit&rat	0.419334794	652	0.739924385	Neuronal	5	FALSE	FALSE	chr15-62099200-62100800	S3	R0	NA	NA	NA
chr15	62103368	62105220	579863	dELS	SINE	other	MIR3	NA	NA	NA	NA	cat&rabbit	0.055727469	324	0.378451702	Shared	2	FALSE	FALSE	chr15-62103368-62105220	S3	R0	NA	NA	NA
chr15	62107061	62108727	579864	dELS	SINE	other	MIRb	NA	NA	NA	NA	human&rabbit	0.084170366	386	0.502680532	Neuronal	2	FALSE	FALSE	chr15-62107061-62108727	S3	R3	NA	NA	NA
chr15	62109875	62111410	579865	dELS	SINE	group-1	AluJo	NA	NA	NA	NA	cat&horse&human&macaque&marmoset&mouse&rabbit&rat	0.391427734	528	0.5918783	Shared	8	FALSE	FALSE	chr15-62109875-62111410	S3	R3	NA	NA	NA
chr15	62112620	62113619	579866	dELS	SINE	other	MIRb	NA	NA	NA	NA	mouse	0.040307	335	0.478904769	Shared	1	FALSE	FALSE	chr15-62112620-62113619	S3	R0	NA	NA	NA
chr15	62118298	62119389	579867	dELS	SINE	group-1	MIRb	CREB1	NA	NA	CREM	horse&human&macaque&rabbit	-0.084834249	328	0.470486445	Shared	4	FALSE	FALSE	chr15-62118298-62119389	S3	R3	NA	NA	NA
chr15	62119390	62120481	579868	dELS	LINE	group-1	L1MB7	CREB1	NA	NA	CREM	horse&human&macaque&mouse&rabbit&rat	0.079363553	404	0.406140658	Shared	6	FALSE	FALSE	chr15-62119390-62120481	S4	R3	NA	NA	NA
chr15	62120909	62122297	579869	dELS	DNA	group-1	MamTip3	NA	BRD4,CHD4,PRDM15,RELB,REST,SP1	NA	NA	cat&cow&human&rabbit	-0.049696185	300	0.806258156	Oligodendrocytes	4	FALSE	FALSE	chr15-62120909-62122297	S3	R3	NA	NA	NA
chr15	62122298	62123686	579870	dELS	LINE	group-1	L2a	NA	BRD4,CHD4,PRDM15,RELB,REST,SP1	NA	NA	cow&human&mouse&rabbit	0.468339812	475	0.752029121	Astrocytes	4	FALSE	FALSE	chr15-62122298-62123686	S3	R3	NA	NA	NA
chr15	62125480	62126505	579871	dELS	LTR	group-1	THE1B	NA	NA	NA	CTCF	rabbit&rat	0.121416179	455	0.53120284	Shared	2	FALSE	FALSE	chr15-62125480-62126505	S3	R0	NA	NA	NA
chr15	62135189	62136249	579872	dELS	SINE	group-1	MIRc	NA	NA	NA	NA	cow&horse&macaque&marmoset&rabbit&rat	0.498344958	576	0.725614524	OPCs	6	FALSE	FALSE	chr15-62135189-62136249	S3	R0	NA	NA	NA
chr15	62136250	62137310	579873	dELS	Simple_repeat	other	(TGG)n	NA	NA	NA	NA	cow&horse&marmoset&mouse&rabbit&rat	-0.113072573	272	0.432620813	Shared	6	FALSE	FALSE	chr15-62136250-62137310	S3	R0	NA	NA	NA
chr15	62137649	62138648	579874	dELS	Simple_repeat	other	(AAAT)n	CREB1	NA	NA	NA	macaque	0.087088001	295	0.631542417	Neuronal	1	FALSE	FALSE	chr15-62137649-62138648	S3	R0	NA	NA	NA
chr15	62139199	62140198	579875	None	LTR	None	MLT1D	NA	NA	NA	NA	macaque	-0.043549998	284	0.585679757	Neuronal	1	FALSE	FALSE	chr15-62139199-62140198	S3	R0	NA	NA	NA
chr15	62141441	62143151	579876	dELS	LTR	other	MER34B	NA	NA	NA	NA	horse&rabbit	0.051075979	341	0.568497825	Neuronal	2	FALSE	FALSE	chr15-62141441-62143151	S3	R0	NA	NA	NA
chr15	62145195	62146581	579877	dELS	SINE	None	MIRb	NA	NA	NA	NA	macaque&mouse	0.142825525	555	0.603836295	Neuronal	2	FALSE	FALSE	chr15-62145195-62146581	S3	R0	NA	NA	NA
chr15	62146582	62147969	579878	dELS	None	group-1	None	NA	NA	NA	NA	cat&mouse	0.18167147	442	0.41998329	Shared	2	FALSE	FALSE	chr15-62146582-62147969	S3	R0	NA	NA	NA
chr15	62148540	62150309	579879	dELS	Simple_repeat	None	(AGGC)n	NA	NA	NA	NA	cat&cow&macaque&mouse&rabbit	0.080112995	390	0.574301583	Neuronal	5	FALSE	FALSE	chr15-62148540-62150309	S3	R0	NA	NA	NA
chr15	62150310	62152079	579880	dELS	SINE	group-1	MIR	NA	NA	NA	NA	cat&cow&macaque&rabbit	0.098283052	524	0.426312371	Shared	4	FALSE	FALSE	chr15-62150310-62152079	S3	R0	NA	NA	NA
chr15	62153292	62154291	579881	dELS	SINE	other	MIRc	NA	NA	NA	NA	horse	0.099805	259	0.63656659	Neuronal	1	FALSE	FALSE	chr15-62153292-62154291	S3	R0	NA	NA	NA
chr15	62156073	62157812	579882	dELS	LINE	None	L1M1	NA	NA	NA	NA	cow&horse	0.24415	499	0.491931609	Shared	2	FALSE	FALSE	chr15-62156073-62157812	S3	R0	NA	NA	NA
chr15	62161481	62163309	579883	dELS	SINE	group-1	MIRb	NA	NA	NA	NA	marmoset&rabbit	0.192651722	356	0.448807064	Shared	2	FALSE	FALSE	chr15-62161481-62163309	S2	R0	NA	NA	NA
chr15	62164137	62165265	579884	PLS	None	group-1	None	NA	NA	NA	NA	cat&cow&horse&human&macaque&marmoset&mouse&rabbit&rat	0.994889281	551	0.523986894	Shared	9	FALSE	FALSE	chr15-62164137-62165265	S4	R4	NA	NA	NA
chr15	62165266	62166394	579885	PLS	SINE	group-1	MIR3	NA	NA	NA	NA	cat&cow&horse&marmoset&mouse&rabbit	0.225893711	442	0.352606922	Shared	6	FALSE	FALSE	chr15-62165266-62166394	S3	R0	NA	NA	NA
chr15	62168769	62169768	579886	dELS	SINE	other	AluJb	NA	NA	NA	NA	cat	0.132224997	284	0.531988308	Shared	1	FALSE	FALSE	chr15-62168769-62169768	S3	R0	NA	NA	NA
chr15	62170495	62171494	579887	dELS	SINE	None	AluSx1	NA	NA	NA	NA	marmoset	0.098357003	278	0.460857905	Shared	1	FALSE	FALSE	chr15-62170495-62171494	S3	R0	NA	NA	NA
chr15	62171526	62172525	579888	pELS	SINE	group-2	MIRc	NA	NA	NA	NA	horse	0.099731001	290	0.627478209	Neuronal	1	FALSE	FALSE	chr15-62171526-62172525	S3	R0	NA	NA	NA
chr15	62172770	62173769	579889	PLS	LTR	other	MLT1C	NA	NA	NA	ATF7	cow	0.013684001	344	0.591392056	Neuronal	1	FALSE	FALSE	chr15-62172770-62173769	S3	R0	NA	NA	NA
chr15	62177371	62178370	579890	None	Simple_repeat	None	(TA)n	NA	NA	NA	NA	rabbit	0.053337999	NA	0.88258382	Excitatory	1	FALSE	FALSE	chr15-62177371-62178370	S3	R0	NA	NA	NA
chr15	62183847	62184846	579891	pELS	Low_complexity	group-2	A-rich	NA	NA	NA	NA	macaque	0.005762001	NA	0.839548316	Excitatory	1	FALSE	FALSE	chr15-62183847-62184846	S2	R0	NA	NA	NA
chr15	62193765	62194764	579892	CA	SINE	None	MIRb	NA	NA	NA	NA	rabbit	0.089694999	321	0.518805698	Neuronal	1	FALSE	FALSE	chr15-62193765-62194764	S3	R0	NA	NA	NA
chr15	62221656	62222655	579893	None	None	None	None	NA	NA	NA	NA	mouse	0.043228	510	0.409085233	Shared	1	FALSE	FALSE	chr15-62221656-62222655	S4	R0	NA	NA	NA
chr15	62223791	62224844	579894	pELS	Simple_repeat	group-1	(GCCCT)n	NA	NA	NA	NA	horse&macaque	-0.340431687	494	0.273676628	Shared	2	FALSE	FALSE	chr15-62223791-62224844	S3	R0	NA	NA	NA
chr15	62226899	62227898	579895	None	LINE	None	L1MEj	NA	NA	NA	NA	cow	-0.082820001	317	0.564350616	Neuronal	1	FALSE	FALSE	chr15-62226899-62227898	S3	R0	NA	NA	NA
chr15	62228463	62229462	579896	CA	LTR	None	MSTB	NA	NA	NA	NA	horse	-0.017922997	266	0.433578835	Shared	1	FALSE	FALSE	chr15-62228463-62229462	S3	R0	NA	NA	NA
chr15	62229705	62231099	579897	TF	LINE	None	L2c	NA	NA	NA	NA	horse&mouse	-0.029472401	295	0.578833753	Neuronal	2	FALSE	FALSE	chr15-62229705-62231099	S3	R0	NA	NA	NA
chr15	62231100	62232494	579898	CA-CTCF	LINE	None	L2b	NA	NA	NA	NA	cat&mouse	0.036570611	455	0.656753409	Neuronal	2	FALSE	FALSE	chr15-62231100-62232494	S3	R0	NA	NA	NA
chr15	62232604	62233806	579899	None	LTR	None	MER68	NA	NA	NA	NA	horse&mouse	-0.02229842	300	0.50423115	Neuronal	2	FALSE	FALSE	chr15-62232604-62233806	S3	R0	NA	NA	NA
chr15	62235385	62236633	579900	None	Simple_repeat	None	(CCTCTT)n	NA	NA	NA	NA	cat&horse	0.038895916	304	0.400169432	Shared	2	FALSE	FALSE	chr15-62235385-62236633	S3	R0	NA	NA	NA
chr15	62238214	62240073	579901	CA	LINE	None	L2c	NA	NA	NA	NA	macaque&mouse	0.034194625	313	0.442363218	Shared	2	FALSE	FALSE	chr15-62238214-62240073	S3	R0	NA	NA	NA
chr15	62240074	62241934	579902	dELS	None	group-1	None	CREB1,EGR1,SP1,SREBF2	NA	NA	NA	macaque&marmoset&mouse	0.454380439	588	0.399695724	Shared	3	FALSE	FALSE	chr15-62240074-62241934	S2	R0	NA	NA	NA
chr15	62244325	62245378	579903	pELS	SINE	None	MIRb	NA	NA	NA	NA	macaque&marmoset	0.077152756	484	0.486018892	Shared	2	FALSE	FALSE	chr15-62244325-62245378	S3	R0	NA	NA	NA
chr15	62245778	62246777	579904	None	None	None	None	NA	NA	NA	NA	marmoset	0.356576003	393	0.558671777	Neuronal	1	FALSE	FALSE	chr15-62245778-62246777	S3	R0	NA	NA	NA
chr15	62248305	62249304	579905	dELS	SINE	group-1	MIRb	NA	NA	NA	NA	macaque	0.351076003	432	0.389409719	Shared	1	FALSE	FALSE	chr15-62248305-62249304	S3	R0	NA	NA	NA
chr15	62252921	62254446	579906	pELS	SINE	other	MIR1_Amn	CTCF	CTCF	NA	CTCF,SMC3	macaque&marmoset	0.659171032	535	0.405681683	Shared	2	FALSE	FALSE	chr15-62252921-62254446	S3	R0	NA	NA	NA
chr15	62274688	62275687	579907	None	LINE	None	L1ME4a	NA	NA	NA	NA	macaque	0.310602	338	0.384162868	Shared	1	FALSE	FALSE	chr15-62274688-62275687	S3	R0	NA	NA	NA
chr15	62277652	62279040	579908	dELS	LINE	group-1	L2c	NA	NA	NA	NA	macaque&marmoset	0.409935925	377	0.648958744	Shared	2	FALSE	FALSE	chr15-62277652-62279040	S3	R0	NA	NA	NA
chr15	62302695	62303694	579909	None	LTR	None	LTR89	NA	NA	NA	NA	cow	0.051649	295	0.515991139	Neuronal	1	FALSE	FALSE	chr15-62302695-62303694	S3	R0	NA	NA	NA
chr15	62306157	62307669	579910	dELS	LINE	other	L3	CTCF	CTCF	CTCF	ARID3A,CTCF,DPF2,RAD21,SMARCA5,SMC3	cat&cow&horse&human&macaque&marmoset&rabbit	-0.060113022	416	0.356059381	Shared	7	FALSE	FALSE	chr15-62306157-62307669	S3	R3	NA	NA	NA
chr15	62316170	62317169	579911	dELS	LINE	other	L1ME3D	NA	NA	NA	NA	horse	-0.087669999	278	0.582725187	Neuronal	1	FALSE	FALSE	chr15-62316170-62317169	S3	R0	NA	NA	NA
chr15	62318011	62319010	579912	None	SINE	None	AluY	NA	NA	NA	NA	cat	-0.016401	295	0.592297844	Neuronal	1	FALSE	FALSE	chr15-62318011-62319010	S3	R0	NA	NA	NA
chr15	62319891	62321756	579913	CA	SINE	None	AluSz	NA	NA	NA	NA	cat&macaque&rabbit	0.014563772	409	0.482333648	Shared	3	FALSE	FALSE	chr15-62319891-62321756	S3	R0	NA	NA	NA
chr15	62323071	62324070	579914	CA	SINE	None	AluSx1	NA	NA	NA	NA	macaque	-0.091767999	278	0.35355264	Shared	1	FALSE	FALSE	chr15-62323071-62324070	S3	R0	NA	NA	NA
chr15	62325382	62327330	579915	dELS	SINE	other	MIRc	NA	NA	NA	NA	horse	0.131165725	484	0.625910156	Neuronal	1	FALSE	FALSE	chr15-62325382-62327330	S3	R0	NA	NA	NA
chr15	62328338	62329337	579916	None	SINE	None	AluSz	NA	NA	NA	NA	cat	0.170575001	405	0.550947002	Neuronal	1	FALSE	FALSE	chr15-62328338-62329337	S3	R0	NA	NA	NA
chr15	62336201	62338073	579917	dELS	LINE	other	L1ME4a	NA	NA	NA	NA	cat&rabbit	-0.039359316	341	0.60810626	Shared	2	FALSE	FALSE	chr15-62336201-62338073	S3	R0	NA	NA	NA
chr15	62342864	62344490	579918	pELS	LINE	group-1	L2c	NA	NA	NA	NA	cat&marmoset&mouse&rabbit&rat	0.145697605	534	0.428798598	Shared	5	FALSE	FALSE	chr15-62342864-62344490	S3	R0	NA	NA	NA
chr15	62344539	62346379	579919	dELS	LTR	group-2	MLT1J	NA	NA	NA	CTCF,NONO,SMC3	horse&macaque	-0.007516567	364	0.475024118	Shared	2	FALSE	FALSE	chr15-62344539-62346379	S3	R0	NA	NA	NA
chr15	62346795	62348774	579920	dELS	LINE	group-3	L1MD2	NA	NA	NA	NA	cat&human	0.032216666	317	0.410828986	Shared	2	FALSE	FALSE	chr15-62346795-62348774	S3	R3	NA	NA	NA
chr15	62350286	62351292	579921	dELS	SINE	None	AluSx1	NA	NA	NA	NA	horse&human	-0.127860974	338	0.501749967	Neuronal	2	FALSE	FALSE	chr15-62350286-62351292	S3	R3	NA	NA	NA
chr15	62352779	62353930	579922	CA-TF	SINE	None	MIR	NA	NA	NA	NA	cat&macaque	0.033752605	304	0.576576745	Neuronal	2	FALSE	FALSE	chr15-62352779-62353930	S3	R0	NA	NA	NA
chr15	62354427	62355515	579923	dELS	SINE	None	MIRc	NA	NA	NA	NA	cat&macaque&marmoset	0.118234161	438	0.408857818	Shared	3	FALSE	FALSE	chr15-62354427-62355515	S3	R0	NA	NA	NA
chr15	62355565	62356592	579924	CA	SINE	None	AluSz6	NA	NA	NA	NA	cat&horse	0.06103502	373	0.622362144	Neuronal	2	FALSE	FALSE	chr15-62355565-62356592	S3	R0	NA	NA	NA
chr15	62356840	62358396	579925	CA	LINE	None	L1ME4b	NA	NA	NA	NA	cat&cow	0.121668593	328	0.543252944	Neuronal	2	FALSE	FALSE	chr15-62356840-62358396	S3	R0	NA	NA	NA
chr15	62359442	62360441	579926	pELS	LINE	None	L3	NA	NA	NA	NA	cow	0.127849001	321	0.662724995	Neuronal	1	FALSE	FALSE	chr15-62359442-62360441	S3	R0	NA	NA	NA
chr15	62361066	62362566	579927	pELS	SINE	None	AluJb	CREB1,EGR1,NR3C1,PKNOX1,RELB,SP1	NA	NA	NA	cat&human&macaque&marmoset&rabbit	0.000556967	620	0.237631481	Shared	5	FALSE	FALSE	chr15-62361066-62362566	S3	R3	NA	NA	NA
chr15	62362567	62364068	579928	pELS	SINE	group-1	AluJr	CREB1,EGR1,NR3C1,PKNOX1,RELB,SP1	NA	NA	NA	cat&human&macaque&marmoset	0.202524635	404	0.798065968	Excitatory	4	FALSE	FALSE	chr15-62362567-62364068	S3	R3	NA	NA	NA
chr15	62373160	62374159	579929	None	SINE	None	AluSx	NA	NA	NA	NA	cat	-0.066436001	377	0.679299775	Neuronal	1	FALSE	FALSE	chr15-62373160-62374159	S3	R0	NA	NA	NA
chr15	62374775	62375916	579930	CA	LINE	None	L1MA7	NA	NA	NA	NA	rabbit&rat	0.151479859	536	0.709957446	Oligodendrocytes	2	FALSE	FALSE	chr15-62374775-62375916	S3	R0	NA	NA	NA
chr15	62378714	62379832	579931	dELS	SINE	None	AluJb	NA	NA	NA	NA	cow&rabbit	0.541949954	553	0.492708776	Shared	2	FALSE	FALSE	chr15-62378714-62379832	S3	R0	NA	NA	NA
chr15	62379833	62380952	579932	dELS	LTR	None	LTR16	NA	NA	NA	NA	cow&marmoset	0.216750001	478	0.507818112	Neuronal	2	FALSE	FALSE	chr15-62379833-62380952	S3	R0	NA	NA	NA
chr15	62382050	62383194	579933	CA-CTCF	SINE	group-2	AluSx1	NA	NA	NA	NA	cat&cow&mouse	0.289158953	443	0.678511516	Neuronal	3	FALSE	FALSE	chr15-62382050-62383194	S3	R0	NA	NA	NA
chr15	62388000	62388999	579934	None	LINE	None	L2a	NA	NA	NA	NA	rabbit	0.319906	377	0.295836528	Shared	1	FALSE	FALSE	chr15-62388000-62388999	S3	R0	NA	NA	NA
chr15	62389675	62391440	579935	PLS	Simple_repeat	group-1	(CGGCGG)n	NEUROD11,SMC3	SP1	HCFC1	RAD21	cat&cow&horse&human&macaque&marmoset&mouse&rabbit&rat	1.352647792	684	0.384222773	Shared	9	FALSE	FALSE	chr15-62389675-62391440	S3	R4	NA	NA	NA
chr15	62391441	62393206	579936	pELS	None	group-1	None	NA	CTCF	CTCF,REST,REST	ARNT,CTCF,Pol2,RAD21,SMC3,TRIM28	cat&cow&horse&human&macaque&marmoset&mouse&rabbit&rat	0.642954133	588	0.452618249	Shared	9	FALSE	FALSE	chr15-62391441-62393206	S3	R4	NA	NA	NA
chr15	62400517	62401516	579937	dELS	SINE	None	AluJo	NA	NA	NA	NA	marmoset	0.218384999	423	0.308673512	Shared	1	FALSE	FALSE	chr15-62400517-62401516	S3	R0	NA	NA	NA
chr15	62405250	62407013	579938	dELS	LTR	other	MLT1B	SP4	NA	NA	NA	horse&marmoset	0.12950567	390	0.466694725	Shared	2	FALSE	FALSE	chr15-62405250-62407013	S3	R0	NA	NA	NA
chr15	62409797	62410796	579939	CA	SINE	None	MIRc	NA	NA	NA	NA	cat	0.217613003	384	0.45969148	Shared	1	FALSE	FALSE	chr15-62409797-62410796	S3	R0	NA	NA	NA
chr15	62412329	62413510	579940	dELS	SINE	group-1	MIR3	NA	NA	NA	NA	cow&human&macaque&mouse&rabbit	0.957314722	596	0.594261674	Shared	5	FALSE	FALSE	chr15-62412329-62413510	S4	R3	NA	NA	NA
chr15	62414035	62415094	579941	dELS	SINE	None	AluSq2	NA	NA	NA	NA	horse&marmoset&mouse	0.101070755	448	0.378162166	Shared	3	FALSE	FALSE	chr15-62414035-62415094	S3	R0	NA	NA	NA
chr15	62415095	62416154	579942	dELS	SINE	group-1	AluJo	NA	NA	NA	NA	horse&human&marmoset&mouse&rabbit&rat	0.261619811	460	0.591568849	Shared	6	FALSE	FALSE	chr15-62415095-62416154	S3	R3	NA	NA	NA
chr15	62416164	62417163	579943	dELS	SINE	other	MIR3	NA	NA	NA	NA	rabbit	0.151170999	390	0.378717031	Shared	1	FALSE	FALSE	chr15-62416164-62417163	S3	R0	NA	NA	NA
chr15	62417738	62418737	579944	dELS	LTR	other	LTR7B	NA	NA	NA	NA	cat	0.012141	358	0.525389766	Neuronal	1	FALSE	FALSE	chr15-62417738-62418737	S3	R0	NA	NA	NA
chr15	62419340	62420339	579945	dELS	SINE	None	AluJb	NA	NA	NA	NA	cow	0.07249	366	0.490988175	Shared	1	FALSE	FALSE	chr15-62419340-62420339	S3	R0	NA	NA	NA
chr15	62422357	62423356	579946	None	SINE	None	AluJb	NA	NA	NA	NA	marmoset	0.019848001	332	0.266957869	Shared	1	FALSE	FALSE	chr15-62422357-62423356	S3	R0	NA	NA	NA
chr15	62426137	62427294	579947	dELS	DNA	other	MER5A1	NA	NA	NA	NA	cat&human&macaque&rabbit	0.02361917	338	0.36457576	Shared	4	FALSE	FALSE	chr15-62426137-62427294	S3	R3	NA	NA	NA
chr15	62427920	62428946	579948	dELS	DNA	group-1	MER5B	NA	NA	NA	NA	cow&macaque&mouse	0.135346642	476	0.36725758	Shared	3	FALSE	FALSE	chr15-62427920-62428946	S3	R0	NA	NA	NA
chr15	62428947	62429973	579949	dELS	DNA	group-1	Tigger19b	NA	NA	NA	NA	cow&mouse	-0.039167479	300	0.436795338	Shared	2	FALSE	FALSE	chr15-62428947-62429973	S3	R0	NA	NA	NA
chr15	62430156	62432127	579950	dELS	LINE	group-1	L2b	NA	NA	NA	NA	cat&human&mouse	0.378451319	473	0.60274744	Neuronal	3	FALSE	FALSE	chr15-62430156-62432127	S3	R3	NA	NA	NA
chr15	62432128	62434099	579951	dELS	LINE	group-1	L1ME4b	BCL11A,EGR1	NA	NA	NA	cat&horse&human&macaque&marmoset&mouse&rabbit	0.102016226	388	0.622345324	Neuronal	7	FALSE	FALSE	chr15-62432128-62434099	S3	R3	NA	NA	NA
chr15	62437522	62438588	579952	dELS	Simple_repeat	None	(GTGT)n	NA	NA	NA	NA	cow&horse	0.250564199	440	0.308242075	Shared	2	FALSE	FALSE	chr15-62437522-62438588	S3	R0	NA	NA	NA
chr15	62438823	62439822	579953	dELS	SINE	group-1	AluSx1	NA	NA	NA	NA	cat	0.117196	321	0.274202666	Shared	1	FALSE	FALSE	chr15-62438823-62439822	S3	R0	NA	NA	NA
chr15	62440252	62441499	579954	dELS	SINE	group-1	AluJo	NA	NA	NA	NA	cat&cow&horse&human&marmoset&mouse	0.136351763	388	0.584492558	Neuronal	6	FALSE	FALSE	chr15-62440252-62441499	S3	R3	NA	NA	NA
chr15	62447227	62448939	579955	dELS	SINE	group-1	AluY	NA	BRD4,CHD4,REST,SP1	NA	NA	human&marmoset&mouse&rabbit	0.223953883	397	0.464486834	Shared	4	FALSE	FALSE	chr15-62447227-62448939	S3	R3	NA	NA	NA
chr15	62448940	62450653	579956	dELS	SINE	other	AluJo	NA	NA	NA	NFIC	macaque&mouse&rabbit	0.081312135	423	0.397536186	Shared	3	FALSE	FALSE	chr15-62448940-62450653	S3	R0	NA	NA	NA
chr15	62453328	62454491	579957	dELS	None	group-1	None	NA	NA	NA	NA	cat&horse&marmoset&rabbit	0.312189004	419	0.495808027	Shared	4	FALSE	FALSE	chr15-62453328-62454491	S4	R0	NA	NA	NA
chr15	62456111	62457521	579958	dELS	LTR	group-1	MLT1A	BHLHE40,BRD4,CREB1,PKNOX1,SP1	NA	NA	FOXK2	cat&cow&horse&human&macaque&marmoset&mouse&rabbit&rat	0.423236712	608	0.631744566	Neuronal	9	FALSE	FALSE	chr15-62456111-62457521	S3	R4	NA	NA	NA
chr15	62457522	62458932	579959	dELS	SINE	None	AluJb	NA	NA	NA	NA	cat&cow&horse&marmoset&mouse&rat	-0.020109143	488	0.614956007	Shared	6	FALSE	FALSE	chr15-62457522-62458932	S3	R0	NA	NA	NA
chr15	62459253	62460252	579960	dELS	SINE	other	MIRc	NA	NA	NA	NA	cow	-0.099904999	266	0.389518141	Shared	1	FALSE	FALSE	chr15-62459253-62460252	S3	R0	NA	NA	NA
chr15	62461977	62463299	579961	dELS	SINE	group-1	AluSx3	NA	NA	NA	NA	human&macaque&mouse	0.269371884	474	0.350430032	Shared	3	FALSE	FALSE	chr15-62461977-62463299	S3	R3	NA	NA	NA
chr15	62463835	62465285	579962	dELS	Simple_repeat	group-1	(T)n	NA	NA	NA	NA	cat&cow&human&macaque&marmoset&mouse&rabbit&rat	0.47400896	594	0.547564196	Neuronal	8	FALSE	FALSE	chr15-62463835-62465285	S3	R3	NA	NA	NA
chr15	62465286	62466736	579963	dELS	DNA	group-1	MER20	NA	NA	NA	NA	cat&cow&human&macaque&marmoset&rabbit	-0.068412819	304	0.44020535	Shared	6	FALSE	FALSE	chr15-62465286-62466736	S3	R3	NA	NA	NA
chr15	62466737	62468187	579964	dELS	Low_complexity	group-1	A-rich	NA	NA	NA	NA	cat&marmoset	0.015312887	309	0.551814458	Neuronal	2	FALSE	FALSE	chr15-62466737-62468187	S3	R0	NA	NA	NA
chr15	62468713	62470536	579965	dELS	SINE	other	AmnSINE2	BCL11A,BHLHE40,BRD4,CLOCK,CREB1,CREM,DEAF1,EGR1,NR3C1,SP1,ZNF143	BRD4,CHD4,PRDM15,RELB,REST,SP1	NA	BCL11A,CC2D1A,CLOCK,CREM,DPF2,EWSR1,OLIG2,Pol2,SMARCA5,SOX8,SP1,TBR1,ZFP91	cat&cow&human&macaque&marmoset&mouse&rabbit	0.47403454	544	0.409907093	Shared	7	FALSE	FALSE	chr15-62468713-62470536	S3	R3	NA	NA	NA
chr15	62470537	62472361	579966	dELS	SINE	other	AluJb	NA	NA	NA	NA	cat&cow&horse&macaque&marmoset&mouse&rabbit	-0.09453096	290	0.476758514	Shared	7	FALSE	FALSE	chr15-62470537-62472361	S3	R0	NA	NA	NA
chr15	62472475	62473599	579967	dELS	LINE	group-1	L1ME3B	NA	NA	NA	NA	marmoset&rabbit	0.118365334	478	0.472427462	Shared	2	FALSE	FALSE	chr15-62472475-62473599	S3	R0	NA	NA	NA
chr15	62473698	62475453	579968	dELS	SINE	group-1	AluJr	NA	NA	NA	NA	cow&human	0.223448178	575	0.340879965	Shared	2	FALSE	FALSE	chr15-62473698-62475453	S3	R3	NA	NA	NA
chr15	62477203	62478442	579969	dELS	SINE	group-1	MIRb	NA	NA	NA	NA	cow&macaque&marmoset	-0.253225	266	0.474267701	Shared	3	FALSE	FALSE	chr15-62477203-62478442	S3	R0	NA	NA	NA
chr15	62478838	62479837	579970	None	LINE	None	L2b	NA	NA	NA	NA	mouse	-0.020347	295	0.423034502	Shared	1	FALSE	FALSE	chr15-62478838-62479837	S3	R0	NA	NA	NA
chr15	62480581	62481580	579971	None	SINE	None	AluJo	NA	NA	NA	NA	rabbit	-0.160205	309	0.643394077	Shared	1	FALSE	FALSE	chr15-62480581-62481580	S3	R0	NA	NA	NA
chr15	62481627	62482626	579972	None	SINE	None	AluSp	NA	NA	NA	NA	rabbit	-0.101916999	300	0.611772813	Shared	1	FALSE	FALSE	chr15-62481627-62482626	S3	R0	NA	NA	NA
chr15	62482813	62484779	579973	dELS	SINE	group-1	AluSx	NA	NA	NA	NA	cat&cow&macaque&marmoset&mouse&rabbit&rat	0.238525674	470	0.525172293	Shared	7	FALSE	FALSE	chr15-62482813-62484779	S3	R0	NA	NA	NA
chr15	62485242	62486241	579974	dELS	LINE	None	L1MC4	NA	NA	NA	NA	cat	-0.107638	309	0.361393879	Shared	1	FALSE	FALSE	chr15-62485242-62486241	S3	R0	NA	NA	NA
chr15	62486534	62487828	579975	dELS	SINE	group-1	AluYc	NA	NA	NA	NA	horse&macaque&rabbit	-0.03815058	328	0.434362141	Shared	3	FALSE	FALSE	chr15-62486534-62487828	S3	R0	NA	NA	NA
chr15	62487829	62489124	579976	dELS	SINE	other	AluSx4	NA	NA	NA	NA	mouse&rabbit	0.248882716	516	0.588903165	Neuronal	2	FALSE	FALSE	chr15-62487829-62489124	S3	R0	NA	NA	NA
chr15	62489240	62490742	579977	dELS	LTR	None	MLT1F1	NA	NA	NA	NA	macaque&rabbit	0.191073187	435	0.427970798	Shared	2	FALSE	FALSE	chr15-62489240-62490742	S3	R0	NA	NA	NA
chr15	62491426	62492425	579978	dELS	SINE	group-3	AluSc8	NA	NA	NA	NA	mouse	0.005674	278	0.348615714	Shared	1	FALSE	FALSE	chr15-62491426-62492425	S3	R0	NA	NA	NA
chr15	62492605	62493738	579979	dELS	SINE	group-1	AluSx	NA	NA	NA	NA	marmoset&mouse&rabbit&rat	0.09823104	536	0.46728498	Shared	4	FALSE	FALSE	chr15-62492605-62493738	S3	R0	NA	NA	NA
chr15	62494424	62495721	579980	dELS	LINE	group-1	L2c	NA	NA	NA	RAD21	cat&cow&horse&human&macaque	0.423914485	523	0.288464706	Shared	5	FALSE	FALSE	chr15-62494424-62495721	S4	R3	NA	NA	NA
chr15	62495821	62496926	579981	dELS	DNA	group-1	MER5A1	NA	NA	NA	NA	cat&horse&human&macaque&marmoset	0.211124773	490	0.297352901	Shared	5	FALSE	FALSE	chr15-62495821-62496926	S3	R3	NA	NA	NA
chr15	62496927	62498032	579982	dELS	SINE	other	AluJb	NA	NA	NA	NA	cat&horse&marmoset	-0.010014466	338	0.244800072	Shared	3	FALSE	FALSE	chr15-62496927-62498032	S3	R0	NA	NA	NA
chr15	62499757	62501333	579983	dELS	SINE	group-1	AluSq2	NA	NA	NA	NA	cow&horse&marmoset&mouse	0.287558022	489	0.623056892	Shared	4	FALSE	FALSE	chr15-62499757-62501333	S3	R0	NA	NA	NA
chr15	62501334	62502911	579984	dELS	Simple_repeat	group-1	(ATCTGG)n	NA	NA	NA	NA	cat&cow&horse&mouse&rabbit	0.194762359	427	0.41578654	Shared	5	FALSE	FALSE	chr15-62501334-62502911	S3	R0	NA	NA	NA
chr15	62503049	62504234	579985	dELS	LINE	group-1	L1M5	NA	NA	NA	NFIC	cow&human&mouse	0.220720911	393	0.368581915	Shared	3	FALSE	FALSE	chr15-62503049-62504234	S4	R3	NA	NA	NA
chr15	62505029	62506028	579986	dELS	LINE	group-1	L2a	NA	NA	NA	NA	horse	0.17325	390	0.339625297	Shared	1	FALSE	FALSE	chr15-62505029-62506028	S3	R0	NA	NA	NA
chr15	62506204	62507203	579987	dELS	DNA	group-1	Charlie18a	NA	NA	NA	NA	rat	0.512573001	480	0.429960556	Shared	1	FALSE	FALSE	chr15-62506204-62507203	S4	R0	NA	NA	NA
chr15	62507342	62508341	579988	dELS	SINE	None	AluSg	NA	NA	NA	NA	cow	0.479399999	656	0.414611639	Shared	1	FALSE	FALSE	chr15-62507342-62508341	S3	R0	NA	NA	NA
chr15	62509151	62510347	579989	dELS	SINE	other	MIRb	NA	NA	NA	NA	cow&horse&marmoset	0.018055973	341	0.324007233	Shared	3	FALSE	FALSE	chr15-62509151-62510347	S3	R0	NA	NA	NA
chr15	62512838	62514258	579990	dELS	SINE	group-1	MIRb	NA	NA	NA	NA	cow&horse&macaque&mouse&rabbit&rat	-0.04682266	375	0.410795091	Shared	6	FALSE	FALSE	chr15-62512838-62514258	S3	R0	NA	NA	NA
chr15	62514259	62515679	579991	dELS	LINE	group-1	L1ME3B	NA	NA	NA	NA	cow&horse&human&macaque&marmoset&mouse&rat	0.178477129	418	0.522179277	Neuronal	7	FALSE	FALSE	chr15-62514259-62515679	S3	R3	NA	NA	NA
chr15	62515680	62517100	579992	dELS	SINE	group-1	MIR3	NA	NA	NA	NA	cow&horse&human&macaque&marmoset&rabbit&rat	0.123634764	445	0.538196872	Neuronal	7	FALSE	FALSE	chr15-62515680-62517100	S4	R3	NA	NA	NA
chr15	62518971	62520576	579993	dELS	LTR	group-1	THE1B	NA	NA	NA	NA	cat&rabbit&rat	0.073284558	366	0.563261422	Neuronal	3	FALSE	FALSE	chr15-62518971-62520576	S3	R0	NA	NA	NA
chr15	62522004	62523435	579994	dELS	Simple_repeat	group-1	(AC)n	NA	NA	NA	NA	cat&cow&horse	0.298583799	538	0.374985847	Shared	3	FALSE	FALSE	chr15-62522004-62523435	S3	R0	NA	NA	NA
chr15	62523436	62524867	579995	dELS	LINE	group-1	L1M5	NA	NA	NA	NA	cow&horse&marmoset&rabbit	0.065590083	407	0.521251527	Shared	4	FALSE	FALSE	chr15-62523436-62524867	S3	R0	NA	NA	NA
chr15	62524868	62526299	579996	dELS	SINE	group-1	AluSx	NA	NA	NA	NA	macaque&marmoset&mouse&rabbit&rat	-0.028791201	386	0.586064433	Neuronal	5	FALSE	FALSE	chr15-62524868-62526299	S3	R0	NA	NA	NA
chr15	62526351	62527767	579997	dELS	None	None	None	NA	NA	NA	NA	cat&macaque&mouse	-0.090374736	300	0.459671495	Shared	3	FALSE	FALSE	chr15-62526351-62527767	S3	R0	NA	NA	NA
chr15	62534358	62535357	579998	dELS	DNA	None	MER5B	NA	NA	NA	NA	macaque	0.007538	304	0.334946701	Shared	1	FALSE	FALSE	chr15-62534358-62535357	S3	R0	NA	NA	NA
chr15	62537257	62538256	579999	dELS	Simple_repeat	None	(AC)n	NA	NA	NA	NA	macaque	-0.012008998	278	0.522304581	Neuronal	1	FALSE	FALSE	chr15-62537257-62538256	S3	R0	NA	NA	NA
chr15	62538364	62539363	580000	CA-CTCF	None	group-1	None	NA	NA	NA	NA	rat	0.213596	404	0.54712274	Neuronal	1	FALSE	FALSE	chr15-62538364-62539363	S4	R0	NA	NA	NA
chr15	62540334	62541816	580001	dELS	SINE	group-1	MIR	NA	NA	NA	NA	horse&macaque	-0.068773433	426	0.340240408	Shared	2	FALSE	FALSE	chr15-62540334-62541816	S3	R0	NA	NA	NA
chr15	62544452	62545815	580002	dELS	LINE	group-1	L2a	EGR1,NR3C1,PKNOX1	BRD4,REST	GMEB1,HCFC1,REST,PRDM15,SOX8,ZNF24	ARID1B,GMEB1,KDM4A,NCOR1,NFIB,NONO,OLIG2,RAD21,SKIL,SMARCA5,TRIM28,ZFP91	cat&cow&horse&human&macaque&marmoset&rabbit&rat	0.152735339	423	0.613472531	Shared	8	FALSE	FALSE	chr15-62544452-62545815	S3	R3	NA	NA	NA
chr15	62545816	62547180	580003	dELS	LINE	group-1	L2a	EGR1,NR3C1,PKNOX1	BRD4,REST	GMEB1,HCFC1,REST,PRDM15,SOX8,ZNF24	ARID1B,GMEB1,KDM4A,NCOR1,NFIB,NONO,OLIG2,RAD21,SKIL,SMARCA5,TRIM28,ZFP91	cat&cow&horse&human&macaque&marmoset&mouse&rabbit&rat	0.16345128	344	0.519692722	Shared	9	FALSE	FALSE	chr15-62545816-62547180	S3	R4	NA	NA	NA
chr15	62547354	62548810	580004	dELS	LTR	group-1	MLT1K	NA	NA	NA	NA	cow&rabbit	0.393693891	555	0.434772113	Shared	2	FALSE	FALSE	chr15-62547354-62548810	S3	R0	NA	NA	NA
chr15	62549132	62551003	580005	dELS	DNA	group-1	MER1A	NA	NA	CTCF	CTCF,SMC3	mouse&rabbit&rat	0.197120192	392	0.580973193	Neuronal	3	FALSE	FALSE	chr15-62549132-62551003	S3	R0	NA	NA	NA
chr15	62551067	62552066	580006	dELS	DNA	group-1	MER20	NA	NA	NA	NA	cat	0.064131999	332	0.510455349	Neuronal	1	FALSE	FALSE	chr15-62551067-62552066	S3	R0	NA	NA	NA
chr15	62552079	62553100	580007	dELS	LINE	group-1	L1M5	NA	NA	NA	NA	cow&horse	0.200273973	366	0.410103126	Shared	2	FALSE	FALSE	chr15-62552079-62553100	S3	R0	NA	NA	NA
chr15	62556802	62557801	580008	None	SINE	None	AluSx1	NA	NA	NA	NA	cat	0.004305001	284	0.484219788	Shared	1	FALSE	FALSE	chr15-62556802-62557801	S3	R0	NA	NA	NA
chr15	62558586	62559810	580009	pELS	LTR	group-1	MER34B	BCL11A,BHLHE40,BRD4,CHD4,CLOCK,CREB1,CREM,CTCF,DEAF1,EGR1,GMEB1,HCFC1,KLF5,MEIS2,NEUROD11,NR2F1,NR3C1,PKNOX1,Pol2,PRDM15,RELB,SATB2,SIN3A,SKIL,SMC3,SP1,SREBF2,SRF,TARDBP,TBR1,TRIM28,ZEB1,ZEB2,ZFP91	NA	NA	BCL11A,SMC3,TBR1,TRIM28	cat&human&macaque&marmoset&mouse&rabbit&rat	0.142363263	425	0.739040916	Excitatory	7	FALSE	FALSE	chr15-62558586-62559810	S3	R3	NA	NA	NA
chr15	62559927	62561554	580010	PLS	SINE	group-1	AluSx	NA	NA	NA	NA	cow&horse&macaque&marmoset	0.640625309	612	0.610161545	Neuronal	4	FALSE	FALSE	chr15-62559927-62561554	S3	R0	NA	NA	NA
chr15	62561600	62562599	580011	pELS	LINE	group-1	L1PB1	NA	NA	NA	NA	cow	-0.205221999	278	0.552560825	Neuronal	1	FALSE	FALSE	chr15-62561600-62562599	S3	R0	NA	NA	NA
chr15	62563796	62565560	580012	dELS	SINE	group-1	AluSx1	NA	NA	NA	NA	macaque&marmoset&rabbit	0.085166005	467	0.488767589	Shared	3	FALSE	FALSE	chr15-62563796-62565560	S3	R0	NA	NA	NA
chr15	62568105	62569104	580013	dELS	LTR	None	MLT1D	NA	NA	NA	NA	mouse	-0.111683999	290	0.431759118	Shared	1	FALSE	FALSE	chr15-62568105-62569104	S3	R0	NA	NA	NA
chr15	62569721	62570833	580014	dELS	DNA	group-1	MER20	NA	NA	NA	NA	cat&macaque&marmoset&rabbit	0.282953278	643	0.27013778	Shared	4	FALSE	FALSE	chr15-62569721-62570833	S4	R0	NA	NA	NA
chr15	62570834	62571947	580015	dELS	LINE	None	L1MC5	NA	NA	NA	NA	cat&marmoset&rabbit&rat	0.18323429	494	0.497464146	Shared	4	FALSE	FALSE	chr15-62570834-62571947	S3	R0	NA	NA	NA
chr15	62572393	62573849	580016	dELS	SINE	other	MIRb	BCL11A,EGR1,Pol2	NA	NA	NA	cow&horse&human&macaque&marmoset	-0.262371997	NA	0.37867951	Shared	5	FALSE	FALSE	chr15-62572393-62573849	S3	R3	NA	NA	NA
chr15	62573850	62575306	580017	dELS	SINE	group-2	AluJb	BCL11A,BHLHE40,BRD4,CLOCK,CREB1,EGR1,GMEB1,NR2F1,NR3C1,PKNOX1,RELB,SP1,YY1,ZEB2	NA	NA	NA	cow&horse&human&macaque&marmoset	0.016614962	341	0.669515063	Neuronal	5	FALSE	FALSE	chr15-62573850-62575306	S3	R3	NA	NA	NA
chr15	62575348	62576347	580018	None	SINE	None	AluYk2	BCL11A,BHLHE40,BRD4,CLOCK,CREB1,EGR1,GMEB1,NR2F1,NR3C1,PKNOX1,RELB,SP1,YY1,ZEB2	NA	NA	NA	rabbit	0.307443001	487	0.393841005	Shared	1	FALSE	FALSE	chr15-62575348-62576347	S3	R0	NA	NA	NA
chr15	62576408	62577432	580019	dELS	SINE	None	AluSp	NA	NA	NA	NA	cow&rabbit	-0.117545364	324	0.327203199	Shared	2	FALSE	FALSE	chr15-62576408-62577432	S3	R0	NA	NA	NA
chr15	62579180	62581101	580020	dELS	SINE	group-1	AluSq2	NA	NA	NA	NA	cat&horse&marmoset	-0.065891779	395	0.492865853	Shared	3	FALSE	FALSE	chr15-62579180-62581101	S3	R0	NA	NA	NA
chr15	62582219	62583218	580021	dELS	LINE	None	L2c	NA	NA	NA	NA	horse	-0.100778	373	0.38101723	Shared	1	FALSE	FALSE	chr15-62582219-62583218	S3	R0	NA	NA	NA
chr15	62583638	62585558	580022	dELS	SINE	group-1	MIRb	NA	NA	NA	NA	cow&mouse&rabbit	0.029785009	313	0.450939239	Shared	3	FALSE	FALSE	chr15-62583638-62585558	S3	R0	NA	NA	NA
chr15	62586567	62587566	580023	None	LINE	None	L1ME3G	NA	NA	NA	NA	cow	0.151643	471	0.543176001	Shared	1	FALSE	FALSE	chr15-62586567-62587566	S3	R0	NA	NA	NA
chr15	62590434	62591433	580024	None	LINE	None	L1MC5	NA	NA	NA	NA	cat	-0.146608999	304	0.51168634	Neuronal	1	FALSE	FALSE	chr15-62590434-62591433	S3	R0	NA	NA	NA
chr15	62591710	62593458	580025	dELS	None	group-1	None	CREB1	NA	NA	NA	cat&human&macaque	0.37701658	516	0.521515142	Neuronal	3	FALSE	FALSE	chr15-62591710-62593458	S4	R3	NA	NA	NA
chr15	62593825	62594824	580026	dELS	LINE	None	L1MA8	NA	NA	NA	NA	rabbit	0.099755999	309	0.773847984	Excitatory	1	FALSE	FALSE	chr15-62593825-62594824	S3	R0	NA	NA	NA
chr15	62596396	62597395	580027	CA	LINE	None	HAL1ME	NA	NA	NA	NA	marmoset	-0.104765002	313	0.495789287	Shared	1	FALSE	FALSE	chr15-62596396-62597395	S3	R0	NA	NA	NA
chr15	62597545	62599049	580028	dELS	SINE	group-2	MIRb	BCL11A,BHLHE40,BRD4,CLOCK,CREB1,CTCF,EGR1,GMEB1,NEUROD11,NR3C1,PKNOX1,PRDM15,SP1,SREBF2	NA	NA	NA	cat&horse&human&mouse	-0.053572092	313	0.604916999	Neuronal	4	FALSE	FALSE	chr15-62597545-62599049	S3	R3	NA	NA	NA
chr15	62599909	62600957	580029	dELS	LINE	group-1	L1MC5	NA	NA	NA	NA	cow&macaque	-0.104023832	272	0.505572725	Neuronal	2	FALSE	FALSE	chr15-62599909-62600957	S3	R0	NA	NA	NA
chr15	62601766	62603022	580030	dELS	SINE	group-1	AluY	NA	NA	NA	NA	macaque&marmoset	-0.051752587	332	0.501651062	Neuronal	2	FALSE	FALSE	chr15-62601766-62603022	S3	R0	NA	NA	NA
chr15	62603885	62604975	580031	dELS	Simple_repeat	group-1	(CCT)n	NA	NA	NA	NA	cow&macaque&mouse&rabbit	-0.023649862	390	0.540271289	Neuronal	4	FALSE	FALSE	chr15-62603885-62604975	S3	R0	NA	NA	NA
chr15	62604976	62606066	580032	dELS	Simple_repeat	group-1	(TAGTGA)n	NA	NA	NA	NA	cat&cow&marmoset&mouse&rabbit	0.743188817	679	0.517907658	Neuronal	5	FALSE	FALSE	chr15-62604976-62606066	S4	R0	NA	NA	NA
chr15	62606110	62607857	580033	dELS	Simple_repeat	group-1	(CAC)n	NA	NA	HCFC1	NA	cow&macaque&marmoset&rabbit	-0.058342105	443	0.515189356	Shared	4	FALSE	FALSE	chr15-62606110-62607857	S3	R0	NA	NA	NA
chr15	62607858	62609606	580034	dELS	LINE	group-1	L1MC4	NA	NA	NA	NA	cow&horse&marmoset&rabbit	-0.030759862	356	0.361717869	Shared	4	FALSE	FALSE	chr15-62607858-62609606	S3	R0	NA	NA	NA
chr15	62609607	62611355	580035	dELS	LINE	other	L1MC4	NA	NA	NA	NA	cow&human&macaque&marmoset&mouse&rabbit	-0.125044026	284	0.415221248	Shared	6	FALSE	FALSE	chr15-62609607-62611355	S3	R3	NA	NA	NA
chr15	62611356	62613104	580036	dELS	SINE	None	MIR	NA	NA	NA	NA	cow&macaque&mouse&rabbit	0.198570613	440	0.417178564	Shared	4	FALSE	FALSE	chr15-62611356-62613104	S3	R0	NA	NA	NA
chr15	62613155	62614154	580037	None	LINE	None	L1ME1	NA	NA	NA	NA	rat	-0.148802	266	0.422206604	Shared	1	FALSE	FALSE	chr15-62613155-62614154	S3	R0	NA	NA	NA
chr15	62614913	62615912	580038	None	LINE	None	L1M5	NA	NA	NA	NA	rabbit	-0.037694999	278	0.468887758	Shared	1	FALSE	FALSE	chr15-62614913-62615912	S3	R0	NA	NA	NA
chr15	62616551	62618197	580039	dELS	SINE	None	FLAM_C	NA	NA	NA	NA	cat&horse&macaque&mouse&rabbit&rat	-0.012524591	313	0.663498092	Neuronal	6	FALSE	FALSE	chr15-62616551-62618197	S3	R0	NA	NA	NA
chr15	62618198	62619844	580040	dELS	LTR	other	MLT1C	CREB1,EGR1,NEUROD11,SREBF2	NA	NA	NA	cat&cow&horse&human&macaque&marmoset&mouse&rabbit	0.066329083	386	0.588538761	Neuronal	8	FALSE	FALSE	chr15-62618198-62619844	S3	R3	NA	NA	NA
chr15	62621248	62622247	580041	dELS	SINE	group-1	MIRc	NA	NA	NA	NA	mouse	0.029146999	382	0.669495478	Shared	1	FALSE	FALSE	chr15-62621248-62622247	S4	R0	NA	NA	NA
chr15	62622403	62623402	580042	dELS	None	None	None	NA	NA	NA	NA	rat	0.780908004	554	0.607217328	Shared	1	FALSE	FALSE	chr15-62622403-62623402	S4	R0	NA	NA	NA
chr15	62623925	62625131	580043	dELS	Low_complexity	group-1	GA-rich	NA	NA	NA	NA	cat&human&macaque&marmoset&mouse&rat	-0.007715824	313	0.555200972	Neuronal	6	FALSE	FALSE	chr15-62623925-62625131	S4	R3	NA	NA	NA
chr15	62625132	62626339	580044	dELS	None	group-1	None	BCL11A,BHLHE40,BRD4,CHD4,CLOCK,CREB1,CTCF,EGR1,GMEB1,MEIS2,MYT1L,NEUROD11,NR2F1,NR3C1,NRF1,PKNOX1,Pol2,POU3F2,PRDM15,RELB,SIN3A,SMARCA5,SP1,SREBF2,TARDBP,TCF12,TRIM28,ZEB1,ZEB2	NA	NA	NA	cat&horse&human&macaque&marmoset&mouse&rat	0.355770696	480	0.48225188	Shared	7	FALSE	FALSE	chr15-62625132-62626339	S4	R3	NA	NA	NA
chr15	62626706	62627705	580045	dELS	SINE	None	MIR3	NA	NA	NA	NA	rabbit	0.780412999	601	0.653703478	Neuronal	1	FALSE	FALSE	chr15-62626706-62627705	S4	R0	NA	NA	NA
chr15	62628860	62629859	580046	None	SINE	None	AluJr	NA	NA	NA	NA	cat	0.034914999	290	0.301918264	Shared	1	FALSE	FALSE	chr15-62628860-62629859	S3	R0	NA	NA	NA
chr15	62630599	62631598	580047	CA-CTCF	Simple_repeat	None	(TTCC)n	NA	NA	NA	NA	horse	0.264568002	503	0.713167294	Excitatory	1	FALSE	FALSE	chr15-62630599-62631598	S3	R0	NA	NA	NA
chr15	62632247	62633983	580048	None	LTR	None	MLT1B	NA	NA	NA	NA	cat&mouse&rat	-0.065841681	341	0.557418758	Neuronal	3	FALSE	FALSE	chr15-62632247-62633983	S3	R0	NA	NA	NA
chr15	62635261	62636976	580049	dELS	Simple_repeat	group-1	(ATAG)n	NA	NA	NA	NA	cat&horse&rabbit	0.107354896	392	0.35943391	Shared	3	FALSE	FALSE	chr15-62635261-62636976	S3	R0	NA	NA	NA
chr15	62636977	62638692	580050	dELS	SINE	group-1	MIRb	NA	NA	NA	NA	cat&horse&marmoset&mouse&rabbit	0.012127622	393	0.305880407	Shared	5	FALSE	FALSE	chr15-62636977-62638692	S3	R0	NA	NA	NA
chr15	62639086	62640929	580051	dELS	SINE	None	AluSx1	NA	NA	NA	NA	cat&cow&horse&macaque&mouse&rabbit	-0.068760306	321	0.423912288	Shared	6	FALSE	FALSE	chr15-62639086-62640929	S3	R0	NA	NA	NA
chr15	62641478	62642956	580052	dELS	SINE	None	AluSx1	NA	NA	NA	NA	horse&human&macaque&rabbit	0.037238674	377	0.638255676	Shared	4	FALSE	FALSE	chr15-62641478-62642956	S3	R3	NA	NA	NA
chr15	62643059	62644876	580053	pELS	LINE	None	L2	NA	NA	NA	NA	cow&horse&human&macaque&marmoset&rabbit	-0.157820134	290	0.359949273	Shared	6	FALSE	FALSE	chr15-62643059-62644876	S3	R3	NA	NA	NA
chr15	62644877	62646694	580054	pELS	SINE	group-1	MIRc	NA	NA	NA	NA	cat&human&macaque&marmoset&rabbit	-0.035716723	341	0.405857624	Shared	5	FALSE	FALSE	chr15-62644877-62646694	S3	R3	NA	NA	NA
chr15	62648507	62650505	580055	dELS	SINE	group-1	AluJb	BRD4,CHD4,CREB1,EGR1,GMEB1,NEUROD11,NR3C1,PKNOX1,Pol2,RELB,SP1,SREBF2	BRD4,CHD4,PRDM15,REST,SP1	NA	CTCF,RAD21,SMC3	cat&horse&human&macaque&marmoset	0.187191591	618	0.818422092	Microglia	5	FALSE	FALSE	chr15-62648507-62650505	S3	R3	NA	NA	NA
chr15	62651668	62652723	580056	dELS	LINE	None	CR1-3_Croc	NA	NA	NA	NA	mouse&rabbit	0.444088062	561	0.773591033	Microglia	2	FALSE	FALSE	chr15-62651668-62652723	S3	R0	NA	NA	NA
chr15	62652724	62653780	580057	dELS	LINE	group-2	L1MC5	NA	CHD4,PRDM15,REST,SP1	NA	NA	horse&human&macaque&marmoset&rabbit	0.498835373	533	0.920655808	Microglia	5	FALSE	FALSE	chr15-62652724-62653780	S3	R3	NA	NA	NA
chr15	62654834	62656740	580058	dELS	DNA	group-1	MER58A	NA	NA	NA	NA	cat&rat	0.392047712	551	0.538400444	Shared	2	FALSE	FALSE	chr15-62654834-62656740	S3	R0	NA	NA	NA
chr15	62656766	62657839	580059	dELS	DNA	group-1	MER58A	NA	NA	NA	NA	horse&human	0.187551206	597	0.869541342	Microglia	2	FALSE	FALSE	chr15-62656766-62657839	S4	R3	NA	NA	NA
chr15	62658024	62659130	580060	dELS	DNA	group-1	MER126	KLF16,Pol2	BRD4,CHD4,PRDM15,REST,SP1	NA	NA	human&macaque&mouse	-0.112453478	356	0.757432736	Microglia	3	FALSE	FALSE	chr15-62658024-62659130	S3	R3	NA	NA	NA
chr15	62659760	62661519	580061	CA	LINE	None	L1ME3Cz	NA	NA	NA	NA	cat	0.060961364	522	0.363149211	Shared	1	FALSE	FALSE	chr15-62659760-62661519	S3	R0	NA	NA	NA
chr15	62665192	62666576	580062	dELS	LTR	group-1	MLT1A1	NA	NA	NA	NA	cow&marmoset&mouse	-0.019661372	459	0.295595896	Shared	3	FALSE	FALSE	chr15-62665192-62666576	S3	R0	NA	NA	NA
chr15	62666682	62667744	580063	CA	SINE	None	MIR3	NA	NA	NA	NA	marmoset&rabbit	-0.177572905	309	0.312069762	Shared	2	FALSE	FALSE	chr15-62666682-62667744	S3	R0	NA	NA	NA
chr15	62669052	62670307	580064	dELS	DNA	group-1	Tigger13a	NA	NA	NA	NA	cat&cow&macaque	-0.048920382	375	0.313936246	Shared	3	FALSE	FALSE	chr15-62669052-62670307	S3	R0	NA	NA	NA
chr15	62674082	62675081	580065	None	DNA	None	Charlie4z	NA	NA	NA	NA	cow	0.205199001	550	0.465346429	Shared	1	FALSE	FALSE	chr15-62674082-62675081	S3	R0	NA	NA	NA
chr15	62675758	62677509	580066	dELS	SINE	other	MIRc	NA	NA	NA	NA	horse&macaque&marmoset&rabbit	-0.008729451	304	0.491147666	Shared	4	FALSE	FALSE	chr15-62675758-62677509	S3	R0	NA	NA	NA
chr15	62681695	62682694	580067	None	SINE	None	MIRb	NA	NA	NA	NA	macaque	0.023880002	425	0.543196889	Neuronal	1	FALSE	FALSE	chr15-62681695-62682694	S3	R0	NA	NA	NA
chr15	62682920	62684057	580068	dELS	None	other	None	NA	NA	NA	NA	cat&cow&human&macaque&marmoset&rabbit	0.01027768	328	0.537065992	Neuronal	6	FALSE	FALSE	chr15-62682920-62684057	S3	R3	NA	NA	NA
chr15	62684058	62685196	580069	dELS	LINE	group-1	L1ME4a	NA	NA	NA	NA	cat&cow&horse&human&macaque&marmoset&rabbit	0.023968393	332	0.62419615	Neuronal	7	FALSE	FALSE	chr15-62684058-62685196	S3	R3	NA	NA	NA
chr15	62686542	62687770	580070	None	SINE	None	MIRb	NA	NA	NA	NA	cow&mouse	0.666883649	601	0.536703717	Neuronal	2	FALSE	FALSE	chr15-62686542-62687770	S3	R0	NA	NA	NA
chr15	62691591	62692918	580071	CA-CTCF	LINE	group-1	L1MDa	NA	NA	NA	NA	cat&macaque&marmoset&rabbit	0.26559262	562	0.208773489	Shared	4	FALSE	FALSE	chr15-62691591-62692918	S3	R0	NA	NA	NA
chr15	62697353	62698862	580072	CA	SINE	group-1	AluJr	NA	NA	NA	NA	cat&cow&macaque&marmoset&mouse&rabbit&rat	0.935635083	541	0.390130535	Shared	7	FALSE	FALSE	chr15-62697353-62698862	S3	R0	NA	NA	NA
chr15	62698863	62700372	580073	CA-CTCF	DNA	None	Tigger14a	NA	NA	NA	NA	cat&cow&horse&macaque&mouse&rabbit&rat	-0.062346357	535	0.276507949	Shared	7	FALSE	FALSE	chr15-62698863-62700372	S3	R0	NA	NA	NA
chr15	62701262	62703163	580074	None	SINE	None	AluSg	NA	NA	NA	NA	macaque&mouse&rat	0.804675065	596	0.493962212	Shared	3	FALSE	FALSE	chr15-62701262-62703163	S3	R0	NA	NA	NA
chr15	62703258	62704487	580075	CA	DNA	None	Arthur1	NA	NA	NA	NA	cat&cow&mouse&rabbit	-0.051343902	324	0.82032681	Oligodendrocytes	4	FALSE	FALSE	chr15-62703258-62704487	S3	R0	NA	NA	NA
chr15	62704901	62706017	580076	dELS	None	group-1	None	NA	NA	NA	NA	horse&macaque&mouse&rabbit	0.374760966	574	0.722316793	Shared	4	FALSE	FALSE	chr15-62704901-62706017	S3	R0	NA	NA	NA
chr15	62706018	62707134	580077	dELS	None	group-1	None	NA	NA	NA	CTCF	cat&cow&macaque&mouse&rabbit&rat	0.822883623	585	0.38034837	Shared	6	FALSE	FALSE	chr15-62706018-62707134	S4	R0	NA	NA	NA
chr15	62707800	62708830	580078	CA	SINE	None	MIRb	NA	NA	NA	NA	cow&marmoset	1.376928206	598	0.334361103	Shared	2	FALSE	FALSE	chr15-62707800-62708830	S4	R0	NA	NA	NA
chr15	62708831	62709862	580079	CA	SINE	None	AluSx1	NA	NA	NA	NA	cat&marmoset	-0.212862404	321	0.304961384	Shared	2	FALSE	FALSE	chr15-62708831-62709862	S3	R0	NA	NA	NA
chr15	62710583	62711582	580080	None	LINE	None	L1MD3	EGR1	NA	NA	NA	human	0.011569001	344	0.563982125	Neuronal	1	FALSE	FALSE	chr15-62710583-62711582	S3	R1	NA	NA	NA
chr15	62712136	62713135	580081	dELS	SINE	None	AluSq2	NA	NA	NA	NA	cat	-0.072332002	290	0.49175688	Shared	1	FALSE	FALSE	chr15-62712136-62713135	S3	R0	NA	NA	NA
chr15	62713288	62714632	580082	None	SINE	None	AluY	NA	NA	NA	NA	cat&horse&macaque	-0.074060964	272	0.521772189	Neuronal	3	FALSE	FALSE	chr15-62713288-62714632	S3	R0	NA	NA	NA
chr15	62714633	62715978	580083	CA-CTCF	Simple_repeat	None	(CCCT)n	NA	NA	NA	NA	cat&horse	-0.065903417	300	0.590097455	Neuronal	2	FALSE	FALSE	chr15-62714633-62715978	S3	R0	NA	NA	NA
chr15	62717031	62718501	580084	dELS	None	group-1	None	NA	NA	NA	NA	cat&cow&marmoset&mouse&rabbit	0.270236565	572	0.361292602	Shared	5	FALSE	FALSE	chr15-62717031-62718501	S3	R0	NA	NA	NA
chr15	62718502	62719972	580085	dELS	None	group-1	None	NA	NA	NA	NA	cow&human&marmoset&mouse	0.179504414	605	0.235548723	Shared	4	FALSE	FALSE	chr15-62718502-62719972	S4	R3	NA	NA	NA
chr15	62720413	62721412	580086	CA	LINE	None	L1ME3Cz	NA	NA	NA	NA	marmoset	-0.144448001	300	0.423933629	Shared	1	FALSE	FALSE	chr15-62720413-62721412	S3	R0	NA	NA	NA
chr15	62721930	62723805	580087	CA-CTCF	SINE	None	AluJb	NA	NA	NA	NA	horse&marmoset&mouse&rabbit	0.400354478	556	0.353070473	Shared	4	FALSE	FALSE	chr15-62721930-62723805	S3	R0	NA	NA	NA
chr15	62726064	62727282	580088	dELS	SINE	group-1	MIRb	NA	NA	NA	NA	human&marmoset&rat	0.823357662	555	0.502974035	Neuronal	3	FALSE	FALSE	chr15-62726064-62727282	S3	R3	NA	NA	NA
chr15	62727283	62728501	580089	dELS	LINE	None	L1ME3A	NA	NA	NA	NA	cat&human&macaque&rat	-0.068520919	284	0.582998739	Neuronal	4	FALSE	FALSE	chr15-62727283-62728501	S3	R3	NA	NA	NA
chr15	62731134	62732134	580090	dELS	LINE	None	L1ME3A	NA	NA	NA	NA	macaque&marmoset&rabbit	0.051128872	284	0.434023599	Shared	3	FALSE	FALSE	chr15-62731134-62732134	S3	R0	NA	NA	NA
chr15	62732135	62733135	580091	dELS	LINE	None	L2	NA	NA	NA	NA	horse&macaque&marmoset&rabbit	0.090009988	366	0.586086943	Neuronal	4	FALSE	FALSE	chr15-62732135-62733135	S3	R0	NA	NA	NA
chr15	62733166	62734394	580092	dELS	LINE	None	L2	NA	NA	NA	NA	cat&marmoset&rabbit	0.089942229	373	0.495136343	Shared	3	FALSE	FALSE	chr15-62733166-62734394	S4	R0	NA	NA	NA
chr15	62734395	62735624	580093	dELS	LINE	group-1	L1ME3	NA	NA	NA	NA	cat&mouse	-0.094540651	377	0.347726974	Shared	2	FALSE	FALSE	chr15-62734395-62735624	S3	R0	NA	NA	NA
chr15	62737678	62738677	580094	dELS	None	group-1	None	NA	NA	NA	NA	mouse	0.593042991	548	0.341525808	Shared	1	FALSE	FALSE	chr15-62737678-62738677	S3	R0	NA	NA	NA
chr15	62738800	62740300	580095	dELS	Simple_repeat	group-1	(T)n	CLOCK,CREB1,EGR1,HCFC1,NEUROD11,NR3C1,SMC3,SP1	NA	CHD4,GMEB1,NR3C1,REST,OLIG2,PKNOX1,Pol2,RELB,REST,SIN3A,SOX8,SREBF2,YY1,ZEB2,ZNF24	ASH1L,BMI1,BRCA1,CHD4,CLOCK,CREM,CTCF,DPF2,EWSR1,GMEB1,MEIS2,NEUROD1,NR3C1,OLIG2,Pol2,RELB,SIN3B,SKIL,SMARCA5,SMC3,SOX8,TAF1,TRIM28,YBX1,ZBTB7B,ZFP91,ZNF24	cat&horse&human&macaque&marmoset&mouse&rabbit&rat	0.923203186	553	0.820577176	Oligodendrocytes	8	FALSE	FALSE	chr15-62738800-62740300	S4	R3	NA	NA	NA
chr15	62740301	62741801	580096	dELS	Simple_repeat	group-1	(GT)n	CLOCK,CREB1,EGR1,HCFC1,NEUROD11,NR3C1,SMC3,SP1	NA	CHD4,GMEB1,NR3C1,REST,OLIG2,PKNOX1,Pol2,RELB,REST,SIN3A,SOX8,SREBF2,YY1,ZEB2,ZNF24	ASH1L,BMI1,BRCA1,CHD4,CLOCK,CREM,CTCF,DPF2,EWSR1,GMEB1,MEIS2,NEUROD1,NR3C1,OLIG2,Pol2,RELB,SIN3B,SKIL,SMARCA5,SMC3,SOX8,TAF1,TRIM28,YBX1,ZBTB7B,ZFP91,ZNF24	cat&cow&horse&human&macaque&marmoset&mouse&rabbit&rat	0.494602259	550	0.765490312	Oligodendrocytes	9	FALSE	FALSE	chr15-62740301-62741801	S4	R4	NA	NA	NA
chr15	62741802	62743302	580097	dELS	Simple_repeat	other	(TTCA)n	CTCF,GMEB1,KAT2B,PKNOX1,RELB,SMC3,ZEB2	CTCF	CTCF,GMEB1,REST,OLIG2,Pol2,PRDM15,REST,SIN3A,SOX8,TCF12,ZEB2,ZFP91,ZNF24	ARID1B,ARNT,ASH1L,BMI1,BRCA1,BRD4,CC2D1A,CHD4,CLOCK,CTCF,DPF2,EWSR1,GMEB1,KAT2B,MAZ,MEIS2,NCOA2,NCOR1,NEUROD1,NFIC,OLIG2,Pol2,RAD21,SIN3A,SKIL,SMARCA5,SMC3,SP1,TAF1,TBR1,TRIM28,YY1,ZFP91,ZHX1,ZKSCAN1,ZNF207,ZNF24,ZNF384,ZNF407	cat&cow&horse&human&macaque&marmoset&rabbit&rat	0.157394404	475	0.482752049	Shared	8	FALSE	FALSE	chr15-62741802-62743302	S3	R3	NA	NA	NA
chr15	62743303	62744804	580098	dELS	SINE	None	AluSg	NA	NA	NA	NA	cat&mouse&rabbit	-0.106394807	278	0.492368276	Shared	3	FALSE	FALSE	chr15-62743303-62744804	S3	R0	NA	NA	NA
chr15	62746004	62747240	580099	dELS	LINE	group-1	L1MD	NA	NA	ZEB2	SMARCA5,ZNF24	horse&mouse&rabbit&rat	0.105846403	502	0.542956508	Shared	4	FALSE	FALSE	chr15-62746004-62747240	S3	R0	NA	NA	NA
chr15	62747389	62748388	580100	dELS	DNA	group-1	Tigger2	NA	NA	NA	BRD4	cow	0.219904997	518	0.570937472	Shared	1	FALSE	FALSE	chr15-62747389-62748388	S3	R0	NA	NA	NA
chr15	62748470	62750251	580101	dELS	Simple_repeat	group-1	(TGTC)n	NA	NA	ASH2L,BMI1,CHD4,EWSR1,GMEB1,HCFC1,REST,OLIG2,PKNOX1,Pol2,PRDM15,REST,SOX8,SP1,ZEB2,ZFP91,ZNF24	BRD4,CHD4,CLOCK,DPF2,EHMT2,GMEB1,MITF,NFIC,OLIG2,Pol2,SMARCA5,SMC3,TAF1,ZFP91	cat&human&macaque&marmoset	-0.014969698	353	0.562165207	Shared	4	FALSE	FALSE	chr15-62748470-62750251	S3	R3	NA	NA	NA
chr15	62752072	62753130	580102	dELS	None	group-1	None	NA	NA	NA	NA	cat&horse&marmoset&rat	0.638871587	488	0.331214817	Shared	4	FALSE	FALSE	chr15-62752072-62753130	S4	R0	NA	NA	NA
chr15	62753131	62754190	580103	dELS	LTR	group-1	MLT1L	NA	NA	NA	NA	cat&marmoset&mouse&rat	0.736578304	580	0.758075605	Oligodendrocytes	4	FALSE	FALSE	chr15-62753131-62754190	S4	R0	NA	NA	NA
chr15	62754920	62756334	580104	dELS	Low_complexity	group-1	G-rich	NA	NA	BMI1,BRD4,GMEB1,HCFC1,REST,Pol2,PRDM15,REST,SIN3A,SOX8,SREBF2,ZNF24	CHD4,CLOCK,GMEB1,NEUROD1,OLIG2,Pol2,SMARCA5,SMC3,TRIM28,ZEB1,ZEB2,ZHX1	horse&macaque&marmoset&mouse&rat	0.58254274	607	0.803605592	Microglia	5	FALSE	FALSE	chr15-62754920-62756334	S4	R0	NA	NA	NA
chr15	62756335	62757750	580105	pELS	SINE	group-1	MIR	NA	NA	CHD4,SIN3A,ZEB2	CHD4,CLOCK,GMEB1,NEUROD1,OLIG2,Pol2,SMARCA5,SMC3,TRIM28,ZEB1,ZEB2,ZHX1	cat&horse&human&macaque&marmoset&mouse&rabbit	0.020622176	335	0.541819165	Shared	7	FALSE	FALSE	chr15-62756335-62757750	S3	R3	NA	NA	NA
chr15	62757751	62759166	580106	PLS	SINE	group-1	MIR3	CHD4,CREB1,Pol2,RELB,SREBF2,ZEB2	NA	CHD4,SIN3A,ZEB2	BRCA1,OLIG2,RELB,ZFP91,ZNF24	cat&horse&human&macaque&marmoset&mouse&rabbit&rat	0.133233053	501	0.216306406	Shared	8	FALSE	FALSE	chr15-62757751-62759166	S4	R3	NA	NA	NA
chr15	62759717	62760802	580107	pELS	None	group-1	None	NA	NA	NA	NA	cat&marmoset&rabbit	0.106088397	468	0.513810007	Shared	3	FALSE	FALSE	chr15-62759717-62760802	S3	R0	NA	NA	NA
chr15	62760803	62761889	580108	dELS	LINE	group-1	L1ME3A	NA	NA	NA	NA	marmoset&mouse&rabbit	0.422880414	525	0.57023103	Shared	3	FALSE	FALSE	chr15-62760803-62761889	S3	R0	NA	NA	NA
chr15	62764649	62766640	580109	dELS	Simple_repeat	group-1	(T)n	NA	NA	NA	NA	cat&cow&rabbit	0.197452308	566	0.433501453	Shared	3	FALSE	FALSE	chr15-62764649-62766640	S3	R0	NA	NA	NA
chr15	62767670	62769162	580110	None	SINE	None	MIR	NA	NA	NA	NA	cat&macaque&rabbit	-0.1540643	290	0.504594687	Neuronal	3	FALSE	FALSE	chr15-62767670-62769162	S3	R0	NA	NA	NA
chr15	62769278	62771222	580111	dELS	SINE	group-1	MIRb	ASH1L,BCL11A,BHLHE40,BRD4,CHD4,CLOCK,CREB1,CREM,CTCF,EGR1,HCFC1,KLF5,MEIS2,NEUROD11,NFIB,NFIC,PKNOX1,Pol2,PRDM15,RELB,SIN3A,SMC3,SP1,SREBF2,TARDBP,TBR1,ZEB1	NA	NA	ARID3A,ARNT,BCL11A,CLOCK,EGR1,NONO,RELB,TBR1,TRIM28	human&macaque&rabbit&rat	0.303399488	570	0.628700606	Neuronal	4	FALSE	FALSE	chr15-62769278-62771222	S3	R3	NA	NA	NA
chr15	62772053	62773365	580112	None	SINE	None	FLAM_A	NA	NA	NA	NA	cow&marmoset	-0.037910892	300	0.497027873	Shared	2	FALSE	FALSE	chr15-62772053-62773365	S3	R0	NA	NA	NA
chr15	62773943	62775418	580113	dELS	SINE	other	AluY	NA	NA	NA	NA	cow&horse&mouse	0.065823172	405	0.482816485	Shared	3	FALSE	FALSE	chr15-62773943-62775418	S3	R0	NA	NA	NA
chr15	62776425	62777424	580114	CA-CTCF	SINE	None	AluSp	NA	NA	NA	NA	rat	0.653966984	574	0.350934579	Shared	1	FALSE	FALSE	chr15-62776425-62777424	S3	R0	NA	NA	NA
chr15	62778135	62779252	580115	dELS	SINE	other	MIRc	NA	NA	NA	NA	cat&mouse	0.038147587	464	0.257053313	Shared	2	FALSE	FALSE	chr15-62778135-62779252	S3	R0	NA	NA	NA
chr15	62780492	62781491	580116	dELS	LINE	group-1	L2b	NA	NA	NA	NA	cat	0.50033999	580	0.255864477	Shared	1	FALSE	FALSE	chr15-62780492-62781491	S3	R0	NA	NA	NA
chr15	62781736	62782830	580117	dELS	SINE	group-1	LFSINE_Vert	CTCF,NEUROD11	BRD4,CHD4,CTCF,PRDM15,REST,SP1	ASH2L,CTCF,HCFC1,NFIB,REST,PRDM15,RELB,REST,SMC3,SOX8,SREBF2,YY1,ZEB1,ZEB2,ZFP91	ARID1B,ARID3A,ATF7,BCL11A,CC2D1A,CHD4,CTCF,DPF2,EHMT2,EWSR1,GMEB1,KDM4A,MITF,NCOA2,NFIB,NFIC,NONO,NR2F2,NR3C1,OLIG2,Pol2,RAD21,RB1,RELB,SMARCA5,SMC3,SOX8,SP1,TBR1,TRIM28,YY1,ZEB1,ZFP91,ZHX1,ZNF24	cat&cow&human&macaque&marmoset&mouse&rat	-0.034694978	595	0.460738215	Shared	7	FALSE	FALSE	chr15-62781736-62782830	S3	R3	NA	NA	NA
chr15	62782831	62783926	580118	dELS	Simple_repeat	group-1	(TG)n	NA	NA	NA	ARID1B,ARID3A,ATF7,BCL11A,CC2D1A,CHD4,CTCF,DPF2,EHMT2,EWSR1,GMEB1,KDM4A,MITF,NCOA2,NFIB,NFIC,NONO,NR2F2,NR3C1,OLIG2,Pol2,RAD21,RB1,RELB,SMARCA5,SMC3,SOX8,SP1,TBR1,TRIM28,YY1,ZEB1,ZFP91,ZHX1,ZNF24	cat&cow&macaque&marmoset	1.375325718	789	0.129128819	Shared	4	FALSE	FALSE	chr15-62782831-62783926	S3	R0	NA	NA	NA
chr15	62784605	62785860	580119	dELS	LINE	group-1	Plat_L3	NA	NA	NA	NA	horse&macaque&rabbit&rat	0.262156845	467	0.479937885	Shared	4	FALSE	FALSE	chr15-62784605-62785860	S3	R0	NA	NA	NA
chr15	62785861	62787117	580120	dELS	SINE	group-1	AluJr	NA	NA	NA	NA	cat&horse&macaque&marmoset&rat	0.483189339	511	0.354121219	Shared	5	FALSE	FALSE	chr15-62785861-62787117	S3	R0	NA	NA	NA
chr15	62787588	62788587	580121	dELS	SINE	None	MIRb	NA	NA	NA	NA	horse	-0.030600999	409	0.333022248	Shared	1	FALSE	FALSE	chr15-62787588-62788587	S3	R0	NA	NA	NA
chr15	62789496	62790495	580122	None	SINE	None	MIR3	NA	NA	NA	NA	marmoset	-0.148408002	300	0.459169298	Shared	1	FALSE	FALSE	chr15-62789496-62790495	S3	R0	NA	NA	NA
chr15	62791335	62792334	580123	dELS	SINE	group-1	MIR	NA	NA	NA	NA	rabbit	0.183281001	347	0.437549791	Shared	1	FALSE	FALSE	chr15-62791335-62792334	S3	R0	NA	NA	NA
chr15	62792388	62794068	580124	dELS	SINE	group-1	MIR	NA	NA	GMEB1	NA	cat&horse&human&macaque&marmoset&mouse&rat	0.558588929	595	0.776294875	OPCs	7	FALSE	FALSE	chr15-62792388-62794068	S4	R3	NA	NA	NA
chr15	62794069	62795750	580125	dELS	LINE	other	L2c	NA	NA	GMEB1	NA	cat&horse&human&macaque&marmoset&mouse&rat	-0.231060048	272	0.690924014	Shared	7	FALSE	FALSE	chr15-62794069-62795750	S3	R3	NA	NA	NA
chr15	62796827	62798629	580126	dELS	Simple_repeat	group-1	(A)n	NA	NA	NA	NA	cow&macaque&marmoset&mouse	0.186882976	577	0.550032941	Shared	4	FALSE	FALSE	chr15-62796827-62798629	S3	R0	NA	NA	NA
chr15	62798869	62800733	580127	dELS	LINE	group-1	L2a	NA	NA	NA	NA	cat&rat	0.383839132	561	0.267848201	Shared	2	FALSE	FALSE	chr15-62798869-62800733	S3	R0	NA	NA	NA
chr15	62802145	62803144	580128	dELS	LINE	group-3	L1MA2	NA	NA	NA	NFIC,OLIG2,SMARCA5	human	0.075643	NA	0.656367583	Shared	1	FALSE	FALSE	chr15-62802145-62803144	S2	R1	NA	NA	NA
chr15	62804479	62805826	580129	dELS	SINE	group-1	AluJb	NA	NA	NA	NA	cat&horse&macaque&marmoset&rabbit	0.782240346	573	0.595069445	Neuronal	5	FALSE	FALSE	chr15-62804479-62805826	S3	R0	NA	NA	NA
chr15	62807117	62808119	580130	dELS	SINE	None	MIRc	NA	NA	NA	NA	cat&marmoset&rabbit	-0.177329015	272	0.337688316	Shared	3	FALSE	FALSE	chr15-62807117-62808119	S3	R0	NA	NA	NA
chr15	62808120	62809122	580131	dELS	LINE	group-1	L1ME4c	NA	NA	NA	NA	cat&rabbit	-0.087771684	324	0.467812829	Shared	2	FALSE	FALSE	chr15-62808120-62809122	S3	R0	NA	NA	NA
chr15	62809534	62810533	580132	dELS	None	None	None	NA	NA	NA	NA	mouse	0.400909003	504	0.400217857	Shared	1	FALSE	FALSE	chr15-62809534-62810533	S3	R0	NA	NA	NA
chr15	62811418	62812417	580133	dELS	Simple_repeat	other	(AATA)n	NA	NA	NA	NA	cat	-0.212186	252	0.48791853	Shared	1	FALSE	FALSE	chr15-62811418-62812417	S3	R0	NA	NA	NA
chr15	62815523	62816893	580134	dELS	LINE	other	L1MD	NA	NA	NA	NA	cow&human&marmoset	0.096097739	463	0.517898058	Neuronal	3	FALSE	FALSE	chr15-62815523-62816893	S3	R3	NA	NA	NA
chr15	62818995	62820154	580135	dELS	SINE	group-1	MIR3	NA	NA	NA	NA	cat&cow&horse&human&macaque&mouse	0.27029741	558	0.572524094	Neuronal	6	FALSE	FALSE	chr15-62818995-62820154	S3	R3	NA	NA	NA
chr15	62820155	62821315	580136	dELS	None	group-1	None	NA	NA	NA	NA	cat&cow&horse&human&macaque&mouse&rabbit	0.671453045	541	0.622985735	Neuronal	7	FALSE	FALSE	chr15-62820155-62821315	S3	R3	NA	NA	NA
chr15	62822140	62823872	580137	PLS	LINE	other	L1ME4c	NA	NA	NA	NA	cat&rat	-0.057092904	444	0.430040757	Shared	2	FALSE	FALSE	chr15-62822140-62823872	S3	R0	NA	NA	NA
chr15	62824101	62825731	580138	pELS	Simple_repeat	group-1	(AT)n	NA	NA	HCFC1	OLIG2	cow&macaque&marmoset&rat	0.193890865	457	0.37396752	Shared	4	FALSE	FALSE	chr15-62824101-62825731	S3	R0	NA	NA	NA
chr15	62826124	62827352	580139	CA	None	group-1	None	NA	NA	NA	NA	human&macaque&marmoset	0.02887144	388	0.587045372	Neuronal	3	FALSE	FALSE	chr15-62826124-62827352	S3	R2	NA	NA	NA
chr15	62827968	62828996	580140	dELS	DNA	group-1	MER5A1	PKNOX1,SREBF2	NA	NA	NA	cat&human&macaque	-0.118773566	368	0.498755123	Shared	3	FALSE	FALSE	chr15-62827968-62828996	S3	R3	NA	NA	NA
chr15	62831304	62832760	580141	dELS	LINE	group-1	L1MB4	NA	NA	NA	NA	macaque&rabbit	-0.119298559	393	0.42812384	Shared	2	FALSE	FALSE	chr15-62831304-62832760	S3	R0	NA	NA	NA
chr15	62832761	62834218	580142	pELS	LINE	group-1	L1MB4	NA	NA	NA	NA	cow&horse&macaque	0.665161861	635	0.519641313	Neuronal	3	FALSE	FALSE	chr15-62832761-62834218	S3	R0	NA	NA	NA
chr15	62834809	62835808	580143	PLS	None	group-1	None	NA	NA	NA	NA	marmoset	0.248059993	556	0.368849908	Shared	1	FALSE	FALSE	chr15-62834809-62835808	S4	R0	NA	NA	NA
chr15	62838018	62839556	580144	dELS	LTR	group-1	MLT1J	NA	NA	NA	NA	cat&macaque&marmoset&rabbit	0.505478875	630	0.534179709	Shared	4	FALSE	FALSE	chr15-62838018-62839556	S3	R0	NA	NA	NA
chr15	62840794	62841830	580145	pELS	None	group-1	None	NA	NA	NA	NA	human&macaque&mouse	1.005754096	563	0.513456745	Shared	3	FALSE	FALSE	chr15-62840794-62841830	S4	R3	NA	NA	NA
chr15	62841831	62842868	580146	pELS	Simple_repeat	other	(CT)n	NA	NA	NA	NA	human&macaque&mouse	-0.1789027	309	0.387314148	Shared	3	FALSE	FALSE	chr15-62841831-62842868	S3	R3	NA	NA	NA
chr15	62844223	62845695	580147	pELS	LINE	group-1	L2b	NA	NA	NA	NA	cat&cow&horse&macaque&marmoset	-0.102207061	601	0.56091655	Neuronal	5	FALSE	FALSE	chr15-62844223-62845695	S3	R0	NA	NA	NA
chr15	62845696	62847168	580148	dELS	SINE	group-2	MIRb	NA	NA	NA	NA	cat&human&macaque	-0.236928718	341	0.521575951	Neuronal	3	FALSE	FALSE	chr15-62845696-62847168	S3	R3	NA	NA	NA
chr15	62847169	62848641	580149	dELS	LINE	group-1	L2a	CTCF,GABPB1,KAT2B,NEUROD11,SMC3	CTCF	BRD4,CHD4,CTCF,MAZ,REST,REST,ZEB2	CHD4,CTCF,OLIG2,Pol2,RAD21,SMARCA5,SMC3,TBR1,TRIM28,ZFP91	cat&cow&human&macaque&marmoset&mouse&rabbit&rat	-0.178744059	545	0.339532341	Shared	8	FALSE	FALSE	chr15-62847169-62848641	S3	R3	NA	NA	NA
chr15	62849570	62850583	580150	dELS	LTR	group-1	MLT1L	NA	NA	NA	NA	cat&mouse	0.919439842	284	0.268874682	Shared	2	FALSE	FALSE	chr15-62849570-62850583	S2	R0	NA	NA	NA
chr15	62850584	62851598	580151	dELS	SINE	group-1	MIR	NA	NA	NA	NA	cat&marmoset&mouse	0.16008473	540	0.457917488	Shared	3	FALSE	FALSE	chr15-62850584-62851598	S3	R0	NA	NA	NA
chr15	62852733	62854435	580152	dELS	SINE	other	MIRb	NA	NA	HCFC1,ZEB2,ZFP91,ZNF24	OLIG2,Pol2,SOX8,TRIM28	cow&horse&human&macaque	-0.126345273	317	0.315953579	Shared	4	FALSE	FALSE	chr15-62852733-62854435	S3	R3	NA	NA	NA
chr15	62854436	62856138	580153	dELS	SINE	None	MIRb	NA	NA	NA	OLIG2,Pol2,SOX8,TRIM28	cow&horse&macaque&mouse&rabbit	-0.052854962	356	0.494049439	Shared	5	FALSE	FALSE	chr15-62854436-62856138	S3	R0	NA	NA	NA
chr15	62856139	62857842	580154	dELS	DNA	other	MER5B	NA	NA	NA	NA	macaque&marmoset&mouse&rabbit	-0.111321009	266	0.429436909	Shared	4	FALSE	FALSE	chr15-62856139-62857842	S3	R0	NA	NA	NA
chr15	62858179	62859178	580155	dELS	LINE	group-3	L2c	NA	NA	NA	NFIC	marmoset	0.009163999	NA	0.603285677	Shared	1	FALSE	FALSE	chr15-62858179-62859178	S2	R0	NA	NA	NA
chr15	62864952	62865951	580156	dELS	LINE	None	L2b	NA	NA	NA	NA	macaque	-0.085910998	259	0.550708008	Neuronal	1	FALSE	FALSE	chr15-62864952-62865951	S3	R0	NA	NA	NA
chr15	62870442	62872035	580157	dELS	SINE	None	AluJr	NA	NA	NA	NA	marmoset&rabbit	0.020417817	NA	0.542732347	Neuronal	2	FALSE	FALSE	chr15-62870442-62872035	S3	R0	NA	NA	NA
chr15	62872999	62873998	580158	dELS	LTR	None	LTR33B	NA	NA	NA	NA	cow	0.002264	266	0.382254618	Shared	1	FALSE	FALSE	chr15-62872999-62873998	S3	R0	NA	NA	NA
chr15	62874729	62875874	580159	dELS	SINE	group-1	MIRb	NA	NA	NA	NA	cat&cow&horse&macaque&marmoset&mouse&rat	0.183368237	530	0.552865359	Neuronal	7	FALSE	FALSE	chr15-62874729-62875874	S3	R0	NA	NA	NA
chr15	62875875	62877021	580160	dELS	Low_complexity	None	A-rich	NA	NA	NA	NA	cat&cow&horse&mouse&rabbit&rat	-0.252391457	304	0.185629942	Shared	6	FALSE	FALSE	chr15-62875875-62877021	S3	R0	NA	NA	NA
chr15	62877170	62878169	580161	dELS	LTR	other	MLT1N2	NA	NA	NA	NA	cat	-0.186537999	344	0.462979412	Shared	1	FALSE	FALSE	chr15-62877170-62878169	S3	R0	NA	NA	NA
chr15	62879577	62880652	580162	dELS	DNA	group-1	Kanga11a	NA	NA	NA	NA	human&mouse&rat	0.181290892	410	0.706767565	Neuronal	3	FALSE	FALSE	chr15-62879577-62880652	S3	R3	NA	NA	NA
chr15	62883681	62884837	580163	PLS	SINE	group-1	MIRb	NA	NA	NA	NA	human&mouse	0.726250648	716	0.462365564	Shared	2	FALSE	FALSE	chr15-62883681-62884837	S3	R3	NA	NA	NA
chr15	62885029	62886028	580164	pELS	Simple_repeat	None	(AT)n	NA	NA	NA	NA	rabbit	-0.039243	364	0.393673893	Shared	1	FALSE	FALSE	chr15-62885029-62886028	S3	R0	NA	NA	NA
chr15	62886068	62887093	580165	dELS	SINE	group-1	AluSx	NA	NA	NA	RAD21,SMC3	cat&human&macaque	0.110671539	447	0.541172539	Shared	3	FALSE	FALSE	chr15-62886068-62887093	S3	R3	NA	NA	NA
chr15	62887094	62888120	580166	dELS	LINE	other	L2b	NA	NA	NA	NA	cat&human&marmoset&rabbit	0.445691332	552	0.517460471	Shared	4	FALSE	FALSE	chr15-62887094-62888120	S3	R3	NA	NA	NA
chr15	62889399	62890398	580167	dELS	LINE	group-2	L2b	NA	NA	NA	NA	marmoset	-0.110971	290	0.307185511	Shared	1	FALSE	FALSE	chr15-62889399-62890398	S3	R0	NA	NA	NA
chr15	62890810	62891809	580168	dELS	LINE	None	L2a	NA	NA	NA	NA	cat	-0.083785	313	0.32008227	Shared	1	FALSE	FALSE	chr15-62890810-62891809	S3	R0	NA	NA	NA
chr15	62892120	62893119	580169	None	SINE	None	MIRb	NA	NA	NA	NA	cow	0.205465999	368	0.381427497	Shared	1	FALSE	FALSE	chr15-62892120-62893119	S3	R0	NA	NA	NA
chr15	62894836	62896485	580170	PLS	LTR	group-1	MamGypLTR1b	NA	NA	NA	NA	mouse&rabbit	0.171549698	500	0.383652571	Shared	2	FALSE	FALSE	chr15-62894836-62896485	S3	R0	NA	NA	NA
chr15	62896761	62897995	580171	pELS	LTR	other	MamGypLTR1b	NA	NA	NA	BRD4,CREB1,CREM,GMEB1,NR3C1,SMC3,SRF,YBX1,ZEB1	cow&marmoset&rabbit	0.063420243	512	0.463778735	Shared	3	FALSE	FALSE	chr15-62896761-62897995	S3	R0	NA	NA	NA
chr15	62898849	62900409	580172	dELS	LTR	group-2	MER65A	NA	NA	NA	NA	cat&mouse&rat	-0.005309418	384	0.581324658	Neuronal	3	FALSE	FALSE	chr15-62898849-62900409	S3	R0	NA	NA	NA
chr15	62900410	62901970	580173	dELS	Low_complexity	group-1	A-rich	NA	NA	NA	NA	horse&macaque&marmoset&mouse&rat	-0.055684818	538	0.368429299	Shared	5	FALSE	FALSE	chr15-62900410-62901970	S3	R0	NA	NA	NA
chr15	62904161	62905364	580174	dELS	LINE	group-1	L2a	NA	NA	NA	NA	horse&macaque&marmoset&mouse&rabbit&rat	-0.030523257	432	0.214398339	Shared	6	FALSE	FALSE	chr15-62904161-62905364	S3	R0	NA	NA	NA
chr15	62906776	62908494	580175	dELS	LTR	group-1	MER41D	NA	NA	NA	NA	cat&cow&human&macaque	-0.021229785	447	0.486228595	Shared	4	FALSE	FALSE	chr15-62906776-62908494	S3	R3	NA	NA	NA
chr15	62908532	62909567	580176	dELS	LTR	None	THE1B	NA	NA	NA	NA	horse&rabbit	-0.180348455	284	0.27394325	Shared	2	FALSE	FALSE	chr15-62908532-62909567	S3	R0	NA	NA	NA
chr15	62909568	62910604	580177	CA-CTCF	SINE	None	MIR	NA	NA	NA	NA	macaque&rabbit	-0.080029893	335	0.346970196	Shared	2	FALSE	FALSE	chr15-62909568-62910604	S3	R0	NA	NA	NA
chr15	62911207	62912206	580178	dELS	Simple_repeat	other	(TG)n	NA	NA	NA	NA	marmoset	-0.278251001	290	0.442100814	Shared	1	FALSE	FALSE	chr15-62911207-62912206	S3	R0	NA	NA	NA
chr15	62912220	62913630	580179	dELS	SINE	other	MIRc	EGR1,NR3C1,SP1	NA	NA	NA	human&macaque&marmoset	0.050929836	454	0.552318252	Neuronal	3	FALSE	FALSE	chr15-62912220-62913630	S3	R2	NA	NA	NA
chr15	62913661	62914660	580180	dELS	LTR	group-3	MER4D	NA	NA	NA	NA	rabbit	0.030762001	NA	0.470421483	Shared	1	FALSE	FALSE	chr15-62913661-62914660	S3	R0	NA	NA	NA
chr15	62920236	62921235	580181	dELS	LINE	other	L2b	NA	NA	NA	NA	macaque	0.292396	478	0.348179573	Shared	1	FALSE	FALSE	chr15-62920236-62921235	S3	R0	NA	NA	NA
chr15	62921375	62922563	580182	dELS	LINE	None	L1ME3A	NA	NA	NA	NA	cow&horse	0.091445752	321	0.43811815	Shared	2	FALSE	FALSE	chr15-62921375-62922563	S3	R0	NA	NA	NA
chr15	62926245	62927244	580183	dELS	SINE	None	AluJr	NA	NA	NA	NA	horse	-0.083401999	266	0.484410451	Shared	1	FALSE	FALSE	chr15-62926245-62927244	S3	R0	NA	NA	NA
chr15	62927340	62929285	580184	dELS	LINE	group-2	L2a	BCL11A,CREB1,CTCF,EGR1,GMEB1,NEUROD11,PKNOX1,SP1,SREBF2	NA	NA	BCL11A	cow&human&macaque&mouse&rabbit	0.132917266	366	0.674645473	Neuronal	5	FALSE	FALSE	chr15-62927340-62929285	S3	R3	NA	NA	NA
chr15	62931198	62932218	580185	dELS	LINE	group-3	L1MB8	NA	PRDM15,REST,SP1	NA	NA	human&macaque	0.164099903	324	0.859294291	Microglia	2	FALSE	FALSE	chr15-62931198-62932218	S3	R2	NA	NA	NA
chr15	62933005	62934870	580186	dELS	SINE	group-1	MIRb	BCL11A,BHLHE40,BRD4,CHD4,CLOCK,CREB1,EGR1,GMEB1,MEIS2,NEUROD11,NR3C1,PKNOX1,SIN3A,SP1,SREBF2,STAT4,TBR1,YY1	NA	NA	ZFP91	human&macaque&marmoset	0.139175778	490	0.626784125	Shared	3	FALSE	FALSE	chr15-62933005-62934870	S3	R2	NA	NA	NA
chr15	62938467	62940415	580187	dELS	SINE	other	AluJb	BCL11A,BRD4,CLOCK,CREB1,EGR1,GMEB1,NR2F1,NR3C1,PKNOX1,PRDM15,SP1	NA	SRF,TCF12,ZEB1,ZNF24	BCL11A	cat&human&macaque&rabbit	-0.012067728	300	0.716237264	Excitatory	4	FALSE	FALSE	chr15-62938467-62940415	S3	R3	NA	NA	NA
chr15	62940416	62942365	580188	dELS	Simple_repeat	group-1	(TCTC)n	ASH1L,BCL11A,BHLHE40,BRD4,CHD4,CLOCK,CREB1,CREM,DEAF1,E2F1,EGR1,EWSR1,GMEB1,KAT2B,KLF16,MAZ,MEIS2,MYT1L,NEUROD11,NFIC,NR3C1,PKNOX1,Pol2,POU3F2,RELB,SATB2,SIN3A,SMC3,SP1,SREBF2,STAT4,TBR1,TRIM28,ZEB1,ZEB2,ZNF143,ZNF384	BRD4,PRDM15,REST,SP1	SRF,TCF12,ZEB1,ZNF24	ARID1B,ARID3A,ASH1L,ATF7,BCL11A,BRD4,CC2D1A,CHD4,CREM,DPF2,FOXK2,GATAD2B,GMEB1,MEF2A,NCOA2,NEUROD1,NFIB,NONO,NR2F2,NR3C1,Pol2,RAD21,RB1,SIN3B,SMC3,TBR1,TRIM28,YY1,ZFP91,ZNF207,ZNF407	cat&cow&horse&human&macaque&marmoset&mouse&rabbit&rat	-0.064242052	544	0.552088201	Neuronal	9	FALSE	FALSE	chr15-62940416-62942365	S3	R4	NA	NA	NA
chr15	62942366	62944315	580189	dELS	DNA	group-1	MER112	NA	NA	NA	NA	marmoset&mouse&rabbit&rat	-0.067288718	460	0.526965301	Neuronal	4	FALSE	FALSE	chr15-62942366-62944315	S3	R0	NA	NA	NA
chr15	62946111	62947574	580190	dELS	DNA	other	MER5A1	NA	NA	NA	NA	cat&cow&marmoset&rabbit	-0.062590164	300	0.592615622	Neuronal	4	FALSE	FALSE	chr15-62946111-62947574	S3	R0	NA	NA	NA
chr15	62948218	62949217	580191	None	LINE	None	L2a	NA	NA	NA	NA	horse	-0.142288001	272	0.471776126	Shared	1	FALSE	FALSE	chr15-62948218-62949217	S3	R0	NA	NA	NA
chr15	62949804	62951729	580192	pELS	SINE	None	MIRb	NA	NA	NA	NA	cat&cow&human&macaque&marmoset&mouse&rabbit&rat	-0.027738317	473	0.473311925	Shared	8	FALSE	FALSE	chr15-62949804-62951729	S3	R3	NA	NA	NA
chr15	62951730	62953656	580193	PLS	SINE	None	AluSz	NA	NA	NA	NA	cat&cow&macaque&marmoset&mouse&rabbit	0.014057604	671	0.613015171	Shared	6	FALSE	FALSE	chr15-62951730-62953656	S2	R0	NA	NA	NA
chr15	62956241	62957240	580194	dELS	DNA	other	MER3	NA	NA	NA	NA	cow	-0.082363001	313	0.489950466	Shared	1	FALSE	FALSE	chr15-62956241-62957240	S3	R0	NA	NA	NA
chr15	62957922	62959873	580195	dELS	DNA	None	Tigger14a	NA	REST	NA	NA	cat&human&macaque&rabbit	0.172397542	535	0.343806046	Shared	4	FALSE	FALSE	chr15-62957922-62959873	S3	R3	NA	NA	NA
chr15	62961211	62962375	580196	CA	SINE	None	MIRb	NA	NA	NA	NA	cat&cow&horse&human&macaque&marmoset&rabbit	-0.238060944	332	0.524415034	Shared	7	FALSE	FALSE	chr15-62961211-62962375	S3	R3	NA	NA	NA
chr15	62962376	62963541	580197	CA	LINE	None	L1MEc	NA	NA	NA	NA	cat&cow&horse&human&macaque&marmoset&rabbit&rat	-0.06121698	559	0.591920265	Shared	8	FALSE	FALSE	chr15-62962376-62963541	S3	R3	NA	NA	NA
chr15	62964097	62965624	580198	dELS	SINE	None	MIRb	NA	NA	NA	NA	horse&marmoset	0.007241492	384	0.462806632	Shared	2	FALSE	FALSE	chr15-62964097-62965624	S3	R0	NA	NA	NA
chr15	62965913	62966912	580199	dELS	SINE	other	MIRb	NA	NA	NA	NA	marmoset	-0.065698001	272	0.36103414	Shared	1	FALSE	FALSE	chr15-62965913-62966912	S3	R0	NA	NA	NA
chr15	62971914	62972913	580200	dELS	LINE	None	L2c	NA	NA	NA	NA	marmoset	0.174179001	392	0.52575787	Neuronal	1	FALSE	FALSE	chr15-62971914-62972913	S3	R0	NA	NA	NA
chr15	62974067	62975092	580201	None	SINE	None	AluSz6	NA	NA	NA	NA	macaque&rabbit	0.081202727	451	0.531898533	Neuronal	2	FALSE	FALSE	chr15-62974067-62975092	S3	R0	NA	NA	NA
chr15	62975093	62976118	580202	dELS	Simple_repeat	None	(TA)n	NA	NA	NA	NA	cat&macaque	-0.144012671	259	0.670634481	Neuronal	2	FALSE	FALSE	chr15-62975093-62976118	S3	R0	NA	NA	NA
chr15	62977891	62978890	580203	dELS	None	group-1	None	NA	NA	NA	NA	mouse	0.450425999	453	0.504957852	Neuronal	1	FALSE	FALSE	chr15-62977891-62978890	S4	R0	NA	NA	NA
chr15	62979113	62980523	580204	dELS	LTR	group-1	MLT1F	NA	NA	NA	NA	cow&macaque&marmoset&mouse	0.110630759	568	0.498451903	Shared	4	FALSE	FALSE	chr15-62979113-62980523	S3	R0	NA	NA	NA
chr15	62980718	62981720	580205	CA	LINE	None	L2	NA	NA	NA	NA	marmoset&rabbit	0.060437688	295	0.6595006	Neuronal	2	FALSE	FALSE	chr15-62980718-62981720	S4	R0	NA	NA	NA
chr15	62984912	62986708	580206	dELS	DNA	group-1	MER5A	BCL11A,BRD4,CLOCK,EGR1,TBR1	NA	NA	NA	horse&human&macaque&mouse&rabbit&rat	0.172119644	476	0.559126128	Neuronal	6	FALSE	FALSE	chr15-62984912-62986708	S3	R3	NA	NA	NA
chr15	62987800	62988799	580207	CA-TF	LINE	group-2	L1MEi	NA	NA	NA	NA	marmoset	-0.083322998	313	0.518498695	Shared	1	FALSE	FALSE	chr15-62987800-62988799	S3	R0	NA	NA	NA
chr15	62989078	62990077	580208	dELS	SINE	None	MIRb	NA	NA	NA	NA	marmoset	0.055516	407	0.335634229	Shared	1	FALSE	FALSE	chr15-62989078-62990077	S3	R0	NA	NA	NA
chr15	62992465	62993694	580209	dELS	SINE	None	AluSx3	NA	NA	NA	NA	cow&horse	0.111368294	321	0.412138188	Shared	2	FALSE	FALSE	chr15-62992465-62993694	S3	R0	NA	NA	NA
chr15	62994198	62995441	580210	dELS	SINE	None	MIRc	NA	NA	NA	NA	macaque&marmoset	0.021477491	347	0.47820175	Shared	2	FALSE	FALSE	chr15-62994198-62995441	S4	R0	NA	NA	NA
chr15	62999677	63001653	580211	dELS	LINE	group-1	L1MEd	NA	NA	NA	NA	horse&human&macaque&marmoset&rabbit	0.176750127	479	0.315260414	Shared	5	FALSE	FALSE	chr15-62999677-63001653	S3	R3	NA	NA	NA
chr15	63001959	63003739	580212	dELS	DNA	None	MER131	NA	NA	NA	NA	cat&horse&marmoset&mouse	0.323998878	567	0.392775878	Shared	4	FALSE	FALSE	chr15-63001959-63003739	S3	R0	NA	NA	NA
chr15	63003740	63005521	580213	dELS	SINE	other	AluJb	NA	NA	NA	NA	cat&horse&marmoset&mouse	0.106246914	494	0.467704643	Shared	4	FALSE	FALSE	chr15-63003740-63005521	S3	R0	NA	NA	NA
chr15	63007284	63008283	580214	None	LINE	None	L2a	NA	NA	NA	NA	marmoset	-0.023540002	309	0.531292325	Shared	1	FALSE	FALSE	chr15-63007284-63008283	S3	R0	NA	NA	NA
chr15	63009008	63010017	580215	CA-TF	DNA	None	Charlie16a	NA	NA	NA	NA	macaque&marmoset	0.015994059	335	0.673964504	Neuronal	2	FALSE	FALSE	chr15-63009008-63010017	S3	R0	NA	NA	NA
chr15	63010018	63011027	580216	dELS	DNA	None	MER63B	NA	NA	NA	NA	cat&macaque	-0.060635642	284	0.627944446	Neuronal	2	FALSE	FALSE	chr15-63010018-63011027	S3	R0	NA	NA	NA
chr15	63012556	63014155	580217	dELS	LINE	group-1	L2	NA	NA	NA	NA	cat&cow&human&marmoset&mouse&rabbit	0.586119997	581	0.718914575	Excitatory	6	FALSE	FALSE	chr15-63012556-63014155	S3	R3	NA	NA	NA
chr15	63014439	63015541	580218	dELS	SINE	None	MIR3	NA	NA	NA	NA	macaque&marmoset	0.051080688	324	0.368411089	Shared	2	FALSE	FALSE	chr15-63014439-63015541	S3	R0	NA	NA	NA
chr15	63018588	63020512	580219	dELS	SINE	group-1	MIR	NA	NA	NA	NA	cat&horse&macaque&marmoset&mouse	0.208686234	474	0.525464371	Neuronal	5	FALSE	FALSE	chr15-63018588-63020512	S3	R0	NA	NA	NA
chr15	63020650	63021649	580220	dELS	DNA	None	Zaphod	NA	NA	NA	NA	human	0.078528001	324	0.408270563	Shared	1	FALSE	FALSE	chr15-63020650-63021649	S3	R1	NA	NA	NA
chr15	63023261	63024307	580221	dELS	DNA	group-1	Arthur1	NA	NA	NA	NA	marmoset&mouse&rat	0.580184338	593	0.541179377	Neuronal	3	FALSE	FALSE	chr15-63023261-63024307	S3	R0	NA	NA	NA
chr15	63025114	63026113	580222	dELS	LTR	other	MLT1F	NA	NA	NA	NA	marmoset	0.089392	328	0.291988675	Shared	1	FALSE	FALSE	chr15-63025114-63026113	S3	R0	NA	NA	NA
chr15	63026938	63027937	580223	dELS	None	other	None	NA	NA	NA	NA	horse	0.166627001	350	0.582522741	Neuronal	1	FALSE	FALSE	chr15-63026938-63027937	S3	R0	NA	NA	NA
chr15	63028226	63029225	580224	dELS	LINE	other	L2b	NA	NA	NA	NA	marmoset	0.204853	557	0.371041697	Shared	1	FALSE	FALSE	chr15-63028226-63029225	S3	R0	NA	NA	NA
chr15	63029577	63030924	580225	dELS	LINE	other	L1ME3A	NA	BRD4,CHD4,PRDM15,REST,SP1	NA	NA	horse&human&rabbit	0.229055639	534	0.567193801	Shared	3	FALSE	FALSE	chr15-63029577-63030924	S3	R3	NA	NA	NA
chr15	63031628	63032867	580226	CA	LINE	None	L1ME4a	NA	NA	NA	NA	cat&marmoset	0.154001614	321	0.499481534	Shared	2	FALSE	FALSE	chr15-63031628-63032867	S3	R0	NA	NA	NA
chr15	63034019	63035769	580227	dELS	LINE	group-1	X7C_LINE	NA	NA	NA	NA	cat&cow&horse&marmoset&mouse&rabbit	0.608806966	609	0.526935184	Neuronal	6	FALSE	FALSE	chr15-63034019-63035769	S3	R0	NA	NA	NA
chr15	63035770	63037521	580228	dELS	SINE	group-1	AluJr4	NA	NA	NA	NA	cat&cow&horse&marmoset&rabbit	0.231686073	555	0.559153866	Neuronal	5	FALSE	FALSE	chr15-63035770-63037521	S3	R0	NA	NA	NA
chr15	63041896	63043201	580229	PLS	Simple_repeat	group-1	(CCA)n	BRD4	NA	NA	EWSR1,MAZ,SMC3,SRF	cat&cow&horse&human&macaque&marmoset&mouse&rabbit&rat	1.561776418	685	0.559927687	Shared	9	FALSE	TRUE	chr15-63041896-63043201	S4	R4	NA	NA	NA
chr15	63043202	63044507	580230	pELS	Simple_repeat	group-1	(CTCTCT)n	NA	NA	NA	NA	cat&cow&horse&human&macaque&marmoset&mouse&rabbit	2.449644708	705	0.474360515	Shared	8	FALSE	FALSE	chr15-63043202-63044507	S4	R3	NA	NA	NA
chr15	63046822	63047821	580231	pELS	SINE	group-1	MIR	NA	NA	NA	NA	rabbit	0.455903002	493	0.156389577	Shared	1	FALSE	FALSE	chr15-63046822-63047821	S3	R0	NA	NA	NA
chr15	63048043	63049381	580232	PLS	None	group-1	None	CTCF,EGR1,EWSR1,Pol2	BRD4,CTCF,REST,SP1	CHD4,CTCF,REST,REST,SREBF2,ZEB2,ZNF24	CTCF,NONO,RAD21,SMC3	cat&cow&horse&human&macaque&marmoset&mouse&rabbit&rat	1.18529649	684	0.332250009	Shared	9	FALSE	TRUE	chr15-63048043-63049381	S3	R4	NA	NA	NA
chr15	63049788	63050921	580233	pELS	SINE	group-1	MIR	NA	NA	NA	NA	horse&rabbit	0.232932979	395	0.448455023	Shared	2	FALSE	FALSE	chr15-63049788-63050921	S3	R0	NA	NA	NA
chr15	63054096	63055095	580234	dELS	None	group-1	None	NA	NA	NA	NA	horse	0.012501	284	0.313801055	Shared	1	FALSE	FALSE	chr15-63054096-63055095	S3	R0	NA	NA	NA
chr15	63056102	63057338	580235	dELS	LINE	group-1	L2b	ASH1L,BCL11A,BHLHE40,BHLHE41,BRD4,CLOCK,CREB1,CTCF,DEAF1,EGR1,GMEB1,HCFC1,KAT2B,KLF16,MEIS2,NEUROD11,NFIC,NR2F1,NR3C1,PKNOX1,Pol2,SIN3A,SKIL,SMARCA5,SMC3,SP1,SREBF2,TBR1,YY1	NA	NA	BCL11A,CC2D1A,CLOCK,GMEB1,NONO,RAD21,SIN3B,TBR1,YBX1	cat&cow&horse&human&macaque&marmoset&mouse&rabbit&rat	0.650556174	658	0.643629708	Shared	9	FALSE	FALSE	chr15-63056102-63057338	S3	R4	NA	NA	NA
chr15	63057339	63058575	580236	dELS	SINE	group-1	AluSz6	ASH1L,BCL11A,BHLHE40,BHLHE41,BRD4,CLOCK,CREB1,CTCF,DEAF1,EGR1,GMEB1,HCFC1,KAT2B,KLF16,MEIS2,NEUROD11,NFIC,NR2F1,NR3C1,PKNOX1,Pol2,SIN3A,SKIL,SMARCA5,SMC3,SP1,SREBF2,TBR1,YY1	NA	NA	BCL11A,CC2D1A,CLOCK,GMEB1,NONO,RAD21,SIN3B,TBR1,YBX1	cat&cow&horse&mouse&rabbit&rat	-0.019098626	324	0.558925588	Neuronal	6	FALSE	FALSE	chr15-63057339-63058575	S3	R0	NA	NA	NA
chr15	63059033	63060032	580237	dELS	DNA	group-1	MADE2	NA	NA	NA	NA	rabbit	0.974386988	696	0.773390701	OPCs	1	FALSE	FALSE	chr15-63059033-63060032	S3	R0	NA	NA	NA
chr15	63060054	63061136	580238	dELS	None	group-1	None	NA	NA	NA	NA	cat&mouse&rabbit	0.971178199	739	0.703019617	Neuronal	3	FALSE	FALSE	chr15-63060054-63061136	S4	R0	NA	NA	NA
chr15	63063120	63064119	580239	dELS	None	group-1	None	NA	NA	NA	NA	cow	1.53039299	694	0.536600299	Neuronal	1	FALSE	FALSE	chr15-63063120-63064119	S4	R0	NA	NA	NA
chr15	63065127	63066891	580240	dELS	DNA	group-1	MER5B	EGR1	NA	NA	NR3C1	cow&horse&human&mouse&rabbit	0.63034221	609	0.445344619	Shared	5	FALSE	FALSE	chr15-63065127-63066891	S4	R3	NA	NA	NA
chr15	63066892	63068656	580241	dELS	None	group-1	None	NA	REST	NA	NA	cow&human&macaque&marmoset&mouse&rabbit&rat	0.081031162	338	0.382377069	Shared	7	FALSE	FALSE	chr15-63066892-63068656	S3	R3	NA	NA	NA
chr15	63068721	63069720	580242	dELS	Simple_repeat	group-1	(CTC)n	NA	NA	NA	NA	rabbit	-0.102971001	366	0.430094609	Shared	1	FALSE	FALSE	chr15-63068721-63069720	S3	R0	NA	NA	NA
chr15	63070525	63071549	580243	pELS	Simple_repeat	group-1	(TTGTT)n	NA	NA	NA	NA	cat&cow	2.095879021	763	0.461154352	Shared	2	FALSE	FALSE	chr15-63070525-63071549	S4	R0	NA	NA	NA
chr15	63072026	63073025	580244	pELS	SINE	None	MIR	NA	NA	NA	NA	human	-0.179205998	364	0.539864231	Neuronal	1	FALSE	FALSE	chr15-63072026-63073025	S3	R1	NA	NA	NA
chr15	63073293	63074292	580245	pELS	Simple_repeat	group-1	(TTG)n	NA	NA	NA	NA	horse	-0.104387	317	0.416927177	Shared	1	FALSE	FALSE	chr15-63073293-63074292	S3	R0	NA	NA	NA
chr15	63074432	63076004	580246	dELS	SINE	group-1	MIR3	NA	SP1	NA	NA	cat&horse&mouse&rabbit&rat	0.235640813	416	0.385798797	Shared	5	FALSE	FALSE	chr15-63074432-63076004	S3	R0	NA	NA	NA
chr15	63076351	63077497	580247	dELS	SINE	group-1	MIR	NA	NA	NA	NA	cat&cow	0.009249347	321	0.433667162	Shared	2	FALSE	FALSE	chr15-63076351-63077497	S3	R0	NA	NA	NA
chr15	63077498	63078645	580248	dELS	Simple_repeat	other	(TGTT)n	NA	NA	NA	NA	cow&macaque&marmoset	0.255141988	470	0.435999001	Shared	3	FALSE	FALSE	chr15-63077498-63078645	S4	R0	NA	NA	NA
chr15	63080292	63081539	580249	dELS	SINE	None	AluJb	NA	NA	NA	NA	cat&horse&mouse&rabbit	0.378403046	553	0.318646734	Shared	4	FALSE	FALSE	chr15-63080292-63081539	S3	R0	NA	NA	NA
chr15	63082955	63083954	580250	dELS	DNA	other	MER96	NA	NA	NA	NA	horse	-0.079778	341	0.271408596	Shared	1	FALSE	FALSE	chr15-63082955-63083954	S3	R0	NA	NA	NA
chr15	63085906	63087801	580251	dELS	SINE	None	AluYh3	NA	NA	NA	NA	rabbit&rat	0.122947785	443	0.382137495	Shared	2	FALSE	FALSE	chr15-63085906-63087801	S3	R0	NA	NA	NA
chr15	63088074	63089100	580252	dELS	SINE	other	AluJo	NA	NA	NA	NA	human&macaque	0.010369035	332	0.330044219	Shared	2	FALSE	FALSE	chr15-63088074-63089100	S3	R2	NA	NA	NA
chr15	63089101	63090128	580253	pELS	DNA	group-1	ORSL-2b	NA	NA	NA	NA	macaque&mouse&rat	0.103432879	328	0.466941264	Shared	3	FALSE	FALSE	chr15-63089101-63090128	S3	R0	NA	NA	NA
chr15	63090415	63092023	580254	pELS	Simple_repeat	None	(ATTC)n	NA	NA	NA	NA	marmoset&mouse&rabbit	0.003429459	373	0.443900977	Shared	3	FALSE	FALSE	chr15-63090415-63092023	S3	R0	NA	NA	NA
chr15	63092024	63093632	580255	pELS	SINE	group-1	MIR	BHLHE41,CTCF,MAZ,SMC3	CHD4,CTCF,REST	CHD4,CTCF,MAZ,NFIC,REST,REST,SIN3A,ZEB2,ZFP91,ZHX1	CHD4,CTCF,EWSR1,NEUROD1,NONO,NR2F2,OLIG2,RAD21,RB1,SMARCA5,SMC3,TBR1,TRIM28,ZNF24	cat&cow&horse&human&macaque&marmoset&rabbit&rat	0.038771288	313	0.163123264	Shared	8	FALSE	FALSE	chr15-63092024-63093632	S3	R3	NA	NA	NA
chr15	63093633	63095242	580256	dELS	LINE	group-1	L1ME4c	BHLHE41,CTCF,MAZ,SMC3	CHD4,CTCF,REST	CHD4,CTCF,MAZ,NFIC,REST,REST,SIN3A,ZEB2,ZFP91,ZHX1	CHD4,CTCF,EWSR1,NEUROD1,NONO,NR2F2,OLIG2,RAD21,RB1,SMARCA5,SMC3,TBR1,TRIM28,ZNF24	cat&cow&horse&human&macaque&marmoset&mouse&rabbit&rat	0.305437268	532	0.214413171	Shared	9	FALSE	FALSE	chr15-63093633-63095242	S3	R4	NA	NA	NA
chr15	63103171	63104402	580257	pELS	SINE	None	FLAM_C	NA	NA	NA	NA	marmoset&rabbit&rat	0.087387176	368	0.396336838	Shared	3	FALSE	FALSE	chr15-63103171-63104402	S3	R0	NA	NA	NA
chr15	63104403	63105635	580258	PLS	LTR	other	LTR12_	NA	NA	NA	NA	marmoset&mouse&rabbit&rat	-0.12211841	335	0.692341999	Neuronal	4	FALSE	FALSE	chr15-63104403-63105635	S3	R0	NA	NA	NA
chr15	63107854	63109603	580259	dELS	LINE	group-1	L2c	NA	NA	NA	NA	mouse&rat	0.323601713	509	0.473441377	Shared	2	FALSE	FALSE	chr15-63107854-63109603	S3	R0	NA	NA	NA
chr15	63112097	63113096	580260	dELS	SINE	group-2	AluSg7	NA	NA	NA	NA	cow	0.079089997	317	0.527830573	Shared	1	FALSE	FALSE	chr15-63112097-63113096	S3	R0	NA	NA	NA
chr15	63114010	63115009	580261	dELS	SINE	None	AluJb	NA	NA	NA	NA	cat	0.123892999	335	0.377332866	Shared	1	FALSE	FALSE	chr15-63114010-63115009	S3	R0	NA	NA	NA
chr15	63121476	63122731	580262	PLS	Low_complexity	other	G-rich	EGR1,GMEB1,NEUROD11,NR3C1,SP1	CHD4,CTCF,PRDM15,REST,SP1	REST,Pol2,SP1	NEUROD1	cat&cow&horse&human&marmoset&mouse&rabbit&rat	1.108145711	652	0.516627934	Shared	8	FALSE	FALSE	chr15-63121476-63122731	S3	R3	NA	NA	NA
chr15	63127040	63128039	580263	dELS	Simple_repeat	None	(TTGTTA)n	NA	NA	NA	NA	rabbit	1.689401991	705	0.528528165	Shared	1	FALSE	FALSE	chr15-63127040-63128039	S4	R0	NA	NA	NA
chr15	63135319	63136318	580264	dELS	SINE	group-2	AluJr	NA	NA	NA	NA	marmoset	0.276568999	502	0.348466679	Shared	1	FALSE	FALSE	chr15-63135319-63136318	S3	R0	NA	NA	NA
chr15	63136504	63138059	580265	dELS	SINE	group-1	AluJb	NA	NA	NA	NA	cow&macaque&marmoset	0.326420952	366	0.299068997	Shared	3	FALSE	FALSE	chr15-63136504-63138059	S3	R0	NA	NA	NA
chr15	63139441	63140440	580266	None	SINE	None	AluJb	NA	NA	NA	NA	marmoset	0.084044	284	0.115570235	Shared	1	FALSE	FALSE	chr15-63139441-63140440	S3	R0	NA	NA	NA
chr15	63143760	63144896	580267	CA	LTR	None	MLT1F-int	NA	NA	NA	NA	cat&rat	0.263189095	356	0.361285948	Shared	2	FALSE	FALSE	chr15-63143760-63144896	S3	R0	NA	NA	NA
chr15	63147268	63148267	580268	None	SINE	None	AluJb	NA	NA	NA	NA	cow	-0.033901998	309	0.295022913	Shared	1	FALSE	FALSE	chr15-63147268-63148267	S3	R0	NA	NA	NA
chr15	63149865	63150864	580269	dELS	SINE	group-2	AluY	NA	NA	NA	NA	marmoset	0.123934	350	0.352945295	Shared	1	FALSE	FALSE	chr15-63149865-63150864	S3	R0	NA	NA	NA
chr15	63153876	63154875	580270	dELS	None	None	None	NA	NA	NA	NA	cat	0.954643	631	0.242581496	Shared	1	FALSE	FALSE	chr15-63153876-63154875	S3	R0	NA	NA	NA
chr15	63156683	63157711	580271	PLS	None	group-2	None	EGR1,MEIS2,NEUROD11,PKNOX1,Pol2,PRDM15	BRD4,PRDM15,RELB,REST,SP1	ASH1L,CHD4,EWSR1,GMEB1,HCFC1,REST,PKNOX1,Pol2,RELB,REST,SIN3A,SOX8,SREBF2,YY1,ZEB2,ZNF24	ARID3A,ARNT,ASH1L,ATF7,BCL11A,BMI1,BRCA1,BRD4,CC2D1A,CHD4,CREB1,CTCF,DEAF1,DPF2,E2F1,EED,EHMT2,EWSR1,FOXK2,GABPB1,GATA4,GMEB1,KAT2B,KDM4A,MAZ,MEF2A,MEIS2,MITF,NCOA2,NEUROD1,NONO,NR2F2,NR3C1,OLIG2,Pol2,RAD21,RB1,RELB,REST,SIN3A,SIN3B,SKIL,SMARCA5,SMC3,SOX8,SP1,SP4,TAF1,TCF12,TDP43,TRIM28,YBX1,YY1,ZBTB7B,ZEB1,ZFP91,ZHX1,ZKSCAN1,ZNF143,ZNF207,ZNF24,ZNF318,ZNF384,ZNF407	cat&horse&human&macaque&marmoset&mouse&rabbit&rat	0.042447037	537	0.311404198	Shared	8	FALSE	FALSE	chr15-63156683-63157711	S3	R3	NA	NA	NA
chr15	63157712	63158740	580272	PLS	SINE	group-2	AluSx1	EGR1,MEIS2,NEUROD11,PKNOX1,Pol2,PRDM15	NA	ASH1L,CHD4,EWSR1,GMEB1,HCFC1,REST,PKNOX1,Pol2,RELB,REST,SIN3A,SOX8,SREBF2,YY1,ZEB2,ZNF24	ARID3A,ARNT,ASH1L,ATF7,BCL11A,BMI1,BRCA1,BRD4,CC2D1A,CHD4,CREB1,CTCF,DEAF1,DPF2,E2F1,EED,EHMT2,EWSR1,FOXK2,GABPB1,GATA4,GMEB1,KAT2B,KDM4A,MAZ,MEF2A,MEIS2,MITF,NCOA2,NEUROD1,NONO,NR2F2,NR3C1,OLIG2,Pol2,RAD21,RB1,RELB,REST,SIN3A,SIN3B,SKIL,SMARCA5,SMC3,SOX8,SP1,SP4,TAF1,TCF12,TDP43,TRIM28,YBX1,YY1,ZBTB7B,ZEB1,ZFP91,ZHX1,ZKSCAN1,ZNF143,ZNF207,ZNF24,ZNF318,ZNF384,ZNF407	cat&cow&horse&macaque&marmoset&mouse&rabbit&rat	-0.06366278	284	0.234107445	Shared	8	FALSE	FALSE	chr15-63157712-63158740	S3	R0	NA	NA	NA
chr15	63163027	63164026	580273	dELS	DNA	other	MER5B	NA	NA	NA	NA	macaque	0.248021999	295	0.258003497	Shared	1	FALSE	FALSE	chr15-63163027-63164026	S3	R0	NA	NA	NA
chr15	63165774	63167336	580274	dELS	DNA	group-1	MER63D	NA	NA	NA	NA	cat&cow&horse&macaque&marmoset&mouse&rat	0.18868778	444	0.396390131	Shared	7	FALSE	FALSE	chr15-63165774-63167336	S3	R0	NA	NA	NA
chr15	63167996	63168995	580275	None	SINE	None	AluSc	NA	NA	NA	NA	rabbit	0.134228005	344	0.576467561	Neuronal	1	FALSE	FALSE	chr15-63167996-63168995	S3	R0	NA	NA	NA
chr15	63169427	63170772	580276	dELS	Unknown	None	UCON40	NA	REST	NA	NA	cow&human&macaque&marmoset&mouse	0.557935365	511	0.550221691	Shared	5	FALSE	FALSE	chr15-63169427-63170772	S4	R3	NA	NA	NA
chr15	63172405	63173482	580277	dELS	SINE	other	MIRc	NA	BRD4,CHD4,CTCF,FOS,PRDM15,RELB,REST,SP1,ZHX1	NA	MITF	human&macaque&marmoset&mouse&rat	0.641306125	548	0.748772169	Astrocytes	5	FALSE	FALSE	chr15-63172405-63173482	S3	R3	NA	NA	NA
chr15	63173483	63174560	580278	None	SINE	other	AluSx	NA	BRD4,CHD4,CTCF,FOS,PRDM15,RELB,REST,SP1,ZHX1	NA	MITF	cow&human&marmoset&mouse&rat	-0.01022078	278	0.511329214	Shared	5	FALSE	FALSE	chr15-63173483-63174560	S3	R3	NA	NA	NA
chr15	63174612	63175611	580279	None	DNA	None	MER115	NA	NA	NA	NA	rabbit	0.232122	353	0.193289258	Shared	1	FALSE	FALSE	chr15-63174612-63175611	S3	R0	NA	NA	NA
chr15	63178662	63179661	580280	dELS	SINE	group-2	AluSg	NA	NA	NA	NA	rabbit	-0.043653998	347	0.130848936	Shared	1	FALSE	FALSE	chr15-63178662-63179661	S3	R0	NA	NA	NA
chr15	63180133	63181292	580281	CA-CTCF	Simple_repeat	group-1	(T)n	NA	NA	NA	NA	cow&horse&mouse&rat	1.005542242	637	0.423880244	Shared	4	FALSE	FALSE	chr15-63180133-63181292	S3	R0	NA	NA	NA
chr15	63181293	63182453	580282	CA	SINE	None	MIRc	NA	NA	NA	NA	cat&cow&horse&mouse&rabbit&rat	0.551479757	519	0.796026449	Microglia	6	FALSE	FALSE	chr15-63181293-63182453	S3	R0	NA	NA	NA
chr15	63184855	63185881	580283	dELS	SINE	None	AluSq2	NA	NA	REST,Pol2,SOX8	NA	cat&cow&horse&human&marmoset&mouse&rabbit	0.860388508	554	0.738162886	Shared	7	FALSE	FALSE	chr15-63184855-63185881	S3	R3	NA	NA	NA
chr15	63185882	63186908	580284	dELS	LTR	group-1	MamGypLTR1b	NA	NA	NA	NA	cat&cow&horse&mouse&rabbit	0.477860759	373	0.498965016	Shared	5	FALSE	FALSE	chr15-63185882-63186908	S3	R0	NA	NA	NA
chr15	63189064	63190308	580285	PLS	Simple_repeat	group-1	(GGCGG)n	ASH2L,CLOCK,CREB1,EGR1,GMEB1,KLF16,KLF5,NEUROD11,NR2F1,RELB,SIN3A,SP1,SREBF2,STAT4,YY1,ZEB1,ZNF143	RELB,REST,SP1	ASH1L,BMI1,CHD4,CREB1,DEAF1,EWSR1,GABPB1,GMEB1,HCFC1,MAZ,NFIB,NR2F1,NRF1,REST,Pol2,PRDM15,RELB,REST,SIN3A,SMC3,SOX10,SOX8,SP1,SRF,TCF12,YY1,ZEB1,ZEB2,ZNF143,ZNF24	ARID1B,ARID3A,ASH1L,ASH2L,ATF7,BCL11A,BHLHE41,BRCA1,CC2D1A,CHD4,CLOCK,CREB1,CREM,CTCF,DEAF1,DPF2,EGR1,EWSR1,FOXK2,GABPB1,GMEB1,HCFC1,HNRNPK,KAT2B,MAZ,MEF2A,MEIS2,NCOR1,NEUROD1,NONO,NRF1,OLIG2,Pol2,RB1,REST,SIN3A,SIN3B,SIX4,SKIL,SMARCA5,SMC3,SOX8,SP1,SP4,TAF1,TBR1,TDP43,TRIM28,YBX1,ZEB1,ZFP91,ZNF143,ZNF24,ZNF384,ZNF407	cat&cow&horse&human&macaque&marmoset&mouse&rabbit&rat	1.801009644	740	0.34580162	Shared	9	FALSE	FALSE	chr15-63189064-63190308	S4	R4	NA	NA	NA
chr15	63191050	63192049	580286	pELS	None	group-1	None	NA	NA	NA	NA	rabbit	0.935865999	651	0.664495385	Shared	1	FALSE	FALSE	chr15-63191050-63192049	S3	R0	NA	NA	NA
chr15	63194942	63196474	580287	dELS	SINE	other	MIRc	NA	NA	NA	NA	horse&human&macaque&marmoset&mouse&rabbit&rat	0.729065232	597	0.627926027	Shared	7	FALSE	FALSE	chr15-63194942-63196474	S3	R3	NA	NA	NA
chr15	63196475	63198007	580288	dELS	DNA	group-1	MER117	NA	NA	NA	NA	cow&horse&macaque&marmoset&mouse&rabbit	0.836105677	732	0.659189813	Shared	6	FALSE	FALSE	chr15-63196475-63198007	S3	R0	NA	NA	NA
chr15	63198008	63199540	580289	dELS	None	group-1	None	NA	NA	NA	NA	cow&horse&marmoset&mouse	0.508631443	407	0.368061631	Shared	4	FALSE	FALSE	chr15-63198008-63199540	S4	R0	NA	NA	NA
chr15	63199541	63201073	580290	dELS	SINE	other	MIRc	NA	NA	NA	NA	cat&mouse	0.288452707	341	0.505527354	Shared	2	FALSE	FALSE	chr15-63199541-63201073	S3	R0	NA	NA	NA
chr15	63202558	63203577	580291	dELS	SINE	group-1	MIRb	NA	NA	NA	NA	horse&mouse&rabbit	0.489019607	466	0.538108862	Shared	3	FALSE	FALSE	chr15-63202558-63203577	S3	R0	NA	NA	NA
chr15	63203945	63204944	580292	dELS	SINE	group-1	AluJo	NA	NA	NA	NA	macaque	0.785038	660	0.339790598	Shared	1	FALSE	FALSE	chr15-63203945-63204944	S3	R0	NA	NA	NA
chr15	63205826	63207568	580293	dELS	SINE	group-1	AluSc	NA	NA	NA	NA	cat&mouse&rabbit	0.33708147	455	0.132052001	Shared	3	FALSE	FALSE	chr15-63205826-63207568	S3	R0	NA	NA	NA
chr15	63209926	63211619	580294	dELS	LINE	group-1	L1PA7	NA	NA	ASH1L,GMEB1,HCFC1,REST,OLIG2,Pol2,PRDM15,REST,SMC3,SOX8,YY1,ZEB1,ZEB2,ZFP91,ZNF24	ARID1B,ARID3A,BRCA1,BRD4,CHD4,DPF2,E2F1,EWSR1,GMEB1,MITF,NONO,NR3C1,OLIG2,Pol2,RAD21,SKIL,SMARCA5,SMC3,SOX8,SREBF2,TAF1,TRIM28,ZEB1,ZEB2,ZFP91	cat&cow&human&macaque&rabbit&rat	0.503801064	481	0.545487115	Shared	6	FALSE	FALSE	chr15-63209926-63211619	S3	R3	NA	NA	NA
chr15	63211717	63213333	580295	dELS	Simple_repeat	group-1	(TCCC)n	NA	NA	NA	NA	cat&cow&horse&human&macaque&marmoset&rat	0.715845391	589	0.418815201	Shared	7	FALSE	FALSE	chr15-63211717-63213333	S3	R3	NA	NA	NA
chr15	63213634	63215452	580296	dELS	SINE	group-2	AluYk11	NA	NA	NA	NA	cat&horse&mouse&rat	0.434646508	431	0.216780836	Shared	4	FALSE	FALSE	chr15-63213634-63215452	S2	R0	NA	NA	NA
chr15	63215453	63217271	580297	dELS	SINE	other	AluSx4	NA	NA	NA	NA	horse&mouse&rat	0.240161627	338	0.403977771	Shared	3	FALSE	FALSE	chr15-63215453-63217271	S3	R0	NA	NA	NA
chr15	63219333	63220954	580298	dELS	DNA	group-1	MER112	NA	NA	NA	NA	cat&horse&macaque&marmoset&mouse&rabbit&rat	0.497144267	458	0.55929276	Shared	7	FALSE	FALSE	chr15-63219333-63220954	S3	R0	NA	NA	NA
chr15	63220955	63222577	580299	dELS	SINE	group-1	AluSz	NA	NA	NA	NA	horse&macaque&marmoset&mouse	0.394560689	447	0.664444544	Shared	4	FALSE	FALSE	chr15-63220955-63222577	S3	R0	NA	NA	NA
chr15	63223926	63225359	580300	None	LINE	None	L2a	NA	NA	NA	NA	cat&mouse	0.364153418	335	0.542306035	Shared	2	FALSE	FALSE	chr15-63223926-63225359	S3	R0	NA	NA	NA
chr15	63225522	63227085	580301	dELS	LTR	group-3	MER41A	NA	NA	NA	NA	cat&cow&horse&macaque&mouse&rabbit&rat	0.281070972	409	0.842375805	Microglia	7	FALSE	FALSE	chr15-63225522-63227085	S3	R0	NA	NA	NA
chr15	63227086	63228649	580302	dELS	SINE	group-1	AluJo	NA	NA	NA	NA	cat&cow&horse&macaque&marmoset&rabbit	0.451361254	534	0.732580339	Microglia	6	FALSE	FALSE	chr15-63227086-63228649	S3	R0	NA	NA	NA
chr15	63228759	63229758	580303	dELS	SINE	group-1	AluSx	NA	NA	NA	NA	cow	0.261433999	397	0.565726626	Shared	1	FALSE	FALSE	chr15-63228759-63229758	S3	R0	NA	NA	NA
chr15	63230050	63231049	580304	None	SINE	None	AluJr4	NA	NA	NA	NA	cow	0.282984999	419	0.21933935	Shared	1	FALSE	FALSE	chr15-63230050-63231049	S3	R0	NA	NA	NA
chr15	63231215	63233103	580305	dELS	SINE	group-2	AluJr	NA	NA	NA	NA	cow&rabbit&rat	0.676411858	486	0.601568816	Shared	3	FALSE	FALSE	chr15-63231215-63233103	S3	R0	NA	NA	NA
chr15	63233419	63234451	580306	dELS	None	group-1	None	NA	BRD4,CHD4,REST,SP1	NA	BHLHE40	cow&horse&human&macaque&marmoset&mouse	0.804244915	516	0.516621223	Shared	6	FALSE	FALSE	chr15-63233419-63234451	S3	R3	NA	NA	NA
chr15	63234452	63235485	580307	dELS	None	group-1	None	NA	BRD4,CHD4,REST,SP1	NA	NA	cow&human&macaque&marmoset&mouse&rabbit	0.258661509	430	0.443123517	Shared	6	FALSE	FALSE	chr15-63234452-63235485	S3	R3	NA	NA	NA
chr15	63235991	63236997	580308	dELS	LINE	group-2	L1MA3	NA	NA	NA	NA	cow&marmoset	0.327005958	404	0.187856857	Shared	2	FALSE	FALSE	chr15-63235991-63236997	S3	R0	NA	NA	NA
chr15	63236998	63238004	580309	dELS	LINE	None	L1MA3	NA	NA	NA	NA	cat&cow	0.173754719	NA	0.349701662	Shared	2	FALSE	FALSE	chr15-63236998-63238004	S2	R0	NA	NA	NA
chr15	63238526	63240515	580310	dELS	SINE	group-1	MIRc	NA	NA	NA	NA	rabbit	0.297601508	467	0.518093115	Shared	1	FALSE	FALSE	chr15-63238526-63240515	S3	R0	NA	NA	NA
chr15	63242100	63243635	580311	dELS	DNA	group-1	MER5B	NA	NA	NA	NA	horse&marmoset&mouse&rat	0.147298828	361	0.3260019	Shared	4	FALSE	FALSE	chr15-63242100-63243635	S3	R0	NA	NA	NA
chr15	63243636	63245171	580312	dELS	SINE	group-1	MIR3	CREB1,EGR1	NA	NA	NA	cat&horse&human&macaque&marmoset&mouse&rabbit&rat	1.165220702	715	0.233115297	Shared	8	FALSE	FALSE	chr15-63243636-63245171	S3	R3	NA	NA	NA
chr15	63245640	63246872	580313	dELS	LTR	other	MER21B	NA	NA	NA	NA	cow&horse	0.088254665	NA	0.257985408	Shared	2	FALSE	FALSE	chr15-63245640-63246872	S3	R0	NA	NA	NA
chr15	63247925	63249454	580314	dELS	SINE	None	MIRc	NA	NA	NA	NA	cat&rabbit	0.384071241	475	0.190122104	Shared	2	FALSE	FALSE	chr15-63247925-63249454	S3	R0	NA	NA	NA
chr15	63249455	63250984	580315	dELS	SINE	other	AluYb8	NA	NA	NA	NA	cat&cow&macaque	0.55485163	588	0.592119221	Shared	3	FALSE	FALSE	chr15-63249455-63250984	S3	R0	NA	NA	NA
chr15	63250990	63251989	580316	dELS	LINE	None	L2a	NA	NA	NA	NA	rabbit	0.234916	364	0.660744617	Shared	1	FALSE	FALSE	chr15-63250990-63251989	S3	R0	NA	NA	NA
chr15	63253254	63254253	580317	None	LINE	None	L2a	NA	NA	NA	NA	mouse	0.189759001	278	0.23308746	Shared	1	FALSE	FALSE	chr15-63253254-63254253	S3	R0	NA	NA	NA
chr15	63256184	63257388	580318	dELS	SINE	group-1	AluSz6	NA	NA	NA	NA	cat&cow&horse&macaque&rabbit	1.001950202	673	0.32808076	Shared	5	FALSE	FALSE	chr15-63256184-63257388	S3	R0	NA	NA	NA
chr15	63259689	63260688	580319	dELS	LINE	group-1	L1PA7	NA	NA	NA	NA	rabbit	0.328039003	631	0.614059262	Shared	1	FALSE	FALSE	chr15-63259689-63260688	S3	R0	NA	NA	NA
chr15	63260786	63261797	580320	dELS	LINE	None	L1PB4	NA	NA	NA	NA	horse&rabbit	0.340021738	481	0.832824074	Microglia	2	FALSE	FALSE	chr15-63260786-63261797	S3	R0	NA	NA	NA
chr15	63266447	63267446	580321	dELS	None	group-1	None	NA	NA	NA	NA	rabbit	1.742702	704	0.288765064	Shared	1	FALSE	FALSE	chr15-63266447-63267446	S4	R0	NA	NA	NA
chr15	63268978	63269977	580322	TF	LTR	None	MLT1D	NA	NA	NA	NA	macaque	-0.010929999	295	0.329105794	Shared	1	FALSE	FALSE	chr15-63268978-63269977	S3	R0	NA	NA	NA
chr15	63277067	63278849	580323	PLS	DNA	other	MER5B	NA	CTCF,SP1	NA	ARID3A,CTCF,EWSR1,MAZ,SKIL,SMC3,TRIM28,ZBTB7B	cat&cow&human&macaque&marmoset&mouse&rabbit&rat	0.247564217	604	0.324568749	Shared	8	FALSE	TRUE	chr15-63277067-63278849	S3	R3	NA	NA	NA
chr15	63281452	63282451	580324	dELS	Simple_repeat	group-1	(TTTTAA)n	NA	NA	NA	NA	rabbit	0.295130999	364	0.47186312	Shared	1	FALSE	FALSE	chr15-63281452-63282451	S3	R0	NA	NA	NA
chr15	63282660	63284452	580325	dELS	SINE	group-2	AluJb	NA	NA	NA	NA	cow&human&macaque&marmoset&rabbit	0.156929727	373	0.811882497	Microglia	5	FALSE	FALSE	chr15-63282660-63284452	S3	R3	NA	NA	NA
chr15	63285220	63286602	580326	None	Simple_repeat	None	(T)n	NA	NA	NA	NA	mouse&rabbit	0.409914679	587	0.407036685	Shared	2	FALSE	FALSE	chr15-63285220-63286602	S3	R0	NA	NA	NA
chr15	63286722	63288435	580327	dELS	None	None	None	NA	NA	NA	CHD4,CTCF,RAD21,SMARCA5,SOX8,ZFP91	cat&cow&human&macaque&marmoset&mouse&rabbit&rat	0.645224031	620	0.340643269	Shared	8	FALSE	FALSE	chr15-63286722-63288435	S3	R3	NA	NA	NA
chr15	63288436	63290150	580328	dELS	DNA	group-1	Tigger4b	CTCF	CTCF	CTCF,ZEB2	CHD4,CTCF,RAD21,SMARCA5,SOX8,ZFP91	cat&cow&horse&human&macaque&marmoset&mouse&rabbit&rat	0.242735276	516	0.241241133	Shared	9	FALSE	FALSE	chr15-63288436-63290150	S3	R4	NA	NA	NA
chr15	63290512	63291511	580329	dELS	LINE	other	L3	NA	NA	NA	NA	horse	0.201757999	361	0.237277215	Shared	1	FALSE	FALSE	chr15-63290512-63291511	S3	R0	NA	NA	NA
chr15	63292512	63293511	580330	dELS	SINE	None	AluSg	NA	NA	NA	NA	rabbit	0.175671	NA	0.244448044	Shared	1	FALSE	FALSE	chr15-63292512-63293511	S3	R0	NA	NA	NA
chr15	63294003	63295588	580331	dELS	DNA	other	MER20	NA	NA	NA	NA	cat&cow&rabbit	-0.13906053	335	0.226472864	Shared	3	FALSE	FALSE	chr15-63294003-63295588	S3	R0	NA	NA	NA
chr15	63295589	63297174	580332	dELS	SINE	other	AluSc8	NA	NA	NA	NA	cat&cow	0.218207441	368	0.169462075	Shared	2	FALSE	FALSE	chr15-63295589-63297174	S3	R0	NA	NA	NA
chr15	63301232	63302231	580333	dELS	SINE	other	AluSz	NA	NA	NA	NA	rabbit	0.138526002	313	0.273736758	Shared	1	FALSE	FALSE	chr15-63301232-63302231	S3	R0	NA	NA	NA
chr15	63302678	63303677	580334	None	SINE	None	AluJb	NA	NA	NA	NA	marmoset	0.148313	344	0.178510422	Shared	1	FALSE	FALSE	chr15-63302678-63303677	S3	R0	NA	NA	NA
chr15	63305135	63306503	580335	dELS	DNA	group-1	MER5B	NA	NA	NA	NA	cat&cow&horse&macaque&marmoset&rabbit	0.826749454	564	0.720833399	OPCs	6	FALSE	FALSE	chr15-63305135-63306503	S4	R0	NA	NA	NA
chr15	63306504	63307872	580336	dELS	None	group-1	None	NA	NA	NA	NA	cat&cow&macaque&mouse&rabbit	0.477702702	361	0.363039017	Shared	5	FALSE	FALSE	chr15-63306504-63307872	S4	R0	NA	NA	NA
chr15	63307873	63309241	580337	dELS	SINE	group-1	LFSINE_Vert	NA	NA	NA	NA	horse&macaque&marmoset&mouse	0.514051134	475	0.242999123	Shared	4	FALSE	FALSE	chr15-63307873-63309241	S3	R0	NA	NA	NA
chr15	63310194	63311193	580338	dELS	SINE	None	AluSz	NA	NA	NA	NA	rat	0.020779002	317	0.296700644	Shared	1	FALSE	FALSE	chr15-63310194-63311193	S3	R0	NA	NA	NA
chr15	63315138	63316137	580339	None	LTR	None	MER4CL34	NA	NA	NA	NA	horse	0.011757001	300	0.39579467	Shared	1	FALSE	FALSE	chr15-63315138-63316137	S2	R0	NA	NA	NA
chr15	63320530	63322116	580340	dELS	None	None	None	NA	NA	NA	NA	macaque&rabbit	-0.024408947	350	0.296883435	Shared	2	FALSE	FALSE	chr15-63320530-63322116	S3	R0	NA	NA	NA
chr15	63322226	63323573	580341	dELS	LINE	group-1	L2c	NA	NA	NA	NFIC	cat&human&marmoset	0.124606823	517	0.300564194	Shared	3	FALSE	FALSE	chr15-63322226-63323573	S3	R3	NA	NA	NA
chr15	63323574	63324921	580342	dELS	SINE	None	AluSx3	BCL11A,BRD4,CHD4,CLOCK,EGR1,GMEB1,KLF16,MYT1L,NEUROD11,NR3C1,PKNOX1,PRDM15	NA	NA	NA	cat&cow&human&macaque&marmoset	0.167376113	533	0.553940054	Shared	5	FALSE	FALSE	chr15-63323574-63324921	S3	R3	NA	NA	NA
chr15	63326339	63327469	580343	CA	DNA	None	MER5A	NA	NA	NA	NA	cat&rabbit	0.552860296	548	0.31139611	Shared	2	FALSE	FALSE	chr15-63326339-63327469	S4	R0	NA	NA	NA
chr15	63327470	63328601	580344	dELS	SINE	None	AluSg7	NA	NA	NA	NA	macaque&rabbit	0.693625443	558	0.310342323	Shared	2	FALSE	FALSE	chr15-63327470-63328601	S3	R0	NA	NA	NA
chr15	63329809	63330936	580345	dELS	None	None	None	NA	NA	NA	NA	cow&macaque&rat	0.242027483	338	0.547655457	Shared	3	FALSE	FALSE	chr15-63329809-63330936	S3	R0	NA	NA	NA
chr15	63330937	63332065	580346	dELS	None	group-1	None	NA	NA	NA	NA	cow&macaque&rabbit	0.377077944	516	0.437039725	Shared	3	FALSE	FALSE	chr15-63330937-63332065	S3	R0	NA	NA	NA
chr15	63333766	63334765	580347	None	SINE	None	AluSx	NA	NA	NA	NA	rabbit	0.015177999	494	0.42798215	Shared	1	FALSE	FALSE	chr15-63333766-63334765	S3	R0	NA	NA	NA
chr15	63335620	63336640	580348	dELS	SINE	None	AluSx	NA	NA	NA	NA	cat&horse	0.73620274	566	0.560970597	Neuronal	2	FALSE	FALSE	chr15-63335620-63336640	S3	R0	NA	NA	NA
chr15	63338599	63340476	580349	dELS	LINE	other	L2c	NA	NA	NA	NA	cat&horse&macaque&marmoset&mouse&rat	0.59565761	535	0.625565165	Neuronal	6	FALSE	FALSE	chr15-63338599-63340476	S3	R0	NA	NA	NA
chr15	63341834	63343465	580350	dELS	SINE	None	AluSp	NA	NA	NA	NA	rabbit	0.24841299	485	0.314337414	Shared	1	FALSE	FALSE	chr15-63341834-63343465	S3	R0	NA	NA	NA
chr15	63344599	63345955	580351	dELS	LINE	group-1	L3	NA	NA	NA	NA	cat&horse&marmoset&mouse&rat	0.459006634	563	0.462480831	Shared	5	FALSE	FALSE	chr15-63344599-63345955	S3	R0	NA	NA	NA
chr15	63347429	63349124	580352	dELS	None	group-1	None	EGR1	BRD4,CHD4,CTCF,FOS,PRDM15,RELB,REST,SP1	BRD4,HCFC1	GMEB1,KAT2B,MITF,SMC3,TRIM28	cat&cow&horse&human&macaque&marmoset&rabbit	0.286581365	562	0.417462549	Shared	7	FALSE	FALSE	chr15-63347429-63349124	S3	R3	NA	NA	NA
chr15	63349306	63350592	580353	dELS	LINE	group-1	L2c	NA	REST	NA	NA	cat&cow&horse&human&marmoset&mouse&rabbit&rat	0.198455322	353	0.50262453	Shared	8	FALSE	FALSE	chr15-63349306-63350592	S3	R3	NA	NA	NA
chr15	63350593	63351879	580354	dELS	LINE	None	L1MC5	NA	REST	NA	NA	cat&horse&human&marmoset&mouse&rabbit&rat	0.144127428	465	0.448714984	Shared	7	FALSE	FALSE	chr15-63350593-63351879	S3	R3	NA	NA	NA
chr15	63354723	63355722	580355	dELS	LINE	other	L2a	NA	NA	NA	NA	horse	0.002832	284	0.319157411	Shared	1	FALSE	FALSE	chr15-63354723-63355722	S3	R0	NA	NA	NA
chr15	63355790	63357645	580356	dELS	Simple_repeat	None	(TTTC)n	NA	NA	NA	NA	macaque&marmoset&mouse&rat	0.019472522	266	0.449249798	Shared	4	FALSE	FALSE	chr15-63355790-63357645	S3	R0	NA	NA	NA
chr15	63357768	63359658	580357	dELS	LINE	group-1	L1MC4a	NA	NA	NA	NA	cat&horse&macaque&marmoset&mouse&rat	-0.061169223	380	0.753395049	Microglia	6	FALSE	FALSE	chr15-63357768-63359658	S3	R0	NA	NA	NA
chr15	63359951	63360952	580358	None	LINE	None	L2c	NA	NA	NA	NA	marmoset&rabbit	-0.100809381	300	0.289868507	Shared	2	FALSE	FALSE	chr15-63359951-63360952	S3	R0	NA	NA	NA
chr15	63361170	63362205	580359	dELS	DNA	group-1	MER58A	NA	NA	NA	NA	cat&macaque	-0.096173745	324	0.452504347	Shared	2	FALSE	FALSE	chr15-63361170-63362205	S3	R0	NA	NA	NA
chr15	63362695	63363694	580360	dELS	LINE	group-2	L2b	NA	REST	NA	NA	human	0.025332001	405	0.239599358	Shared	1	FALSE	FALSE	chr15-63362695-63363694	S3	R1	NA	NA	NA
chr15	63363736	63364949	580361	dELS	SINE	group-2	FLAM_C	NA	NA	NA	NA	cat&horse&macaque&marmoset&rabbit	-0.340140033	290	0.591729165	Neuronal	5	FALSE	FALSE	chr15-63363736-63364949	S3	R0	NA	NA	NA
chr15	63364950	63366163	580362	dELS	SINE	group-1	AluSz	NA	NA	NA	NA	cat&cow&horse&marmoset&mouse&rabbit&rat	0.037207577	400	0.331595766	Shared	7	FALSE	FALSE	chr15-63364950-63366163	S3	R0	NA	NA	NA
chr15	63366939	63367963	580363	dELS	LINE	group-1	L4_B_Mam	NA	NA	NA	NA	cat&horse&rat	0.181040974	505	0.455446028	Shared	3	FALSE	FALSE	chr15-63366939-63367963	S3	R0	NA	NA	NA
chr15	63367964	63368988	580364	dELS	DNA	None	Kanga1c	NA	NA	NA	NA	cat&cow&rat	0.029689755	332	0.287122876	Shared	3	FALSE	FALSE	chr15-63367964-63368988	S3	R0	NA	NA	NA
chr15	63369334	63371263	580365	dELS	SINE	None	AluSx1	NA	NA	NA	NA	horse&human&macaque&mouse&rabbit	0.01003886	353	0.528046076	Shared	5	FALSE	FALSE	chr15-63369334-63371263	S3	R3	NA	NA	NA
chr15	63371264	63373194	580366	dELS	SINE	group-1	AluSz	BCL11A,BMI1,BRD4,CLOCK,CREB1,EGR1,GMEB1,KAT2B,KLF5,MAZ,MEIS2,NEUROD11,NR3C1,PKNOX1,Pol2,PRDM15,SIN3A,SMC3,SP1,TBR1,YY1,ZEB1	NA	NA	DEAF1	cat&horse&human&macaque&marmoset&mouse&rabbit	0.103107714	465	0.424363115	Shared	7	FALSE	FALSE	chr15-63371264-63373194	S3	R3	NA	NA	NA
chr15	63373429	63374474	580367	dELS	LINE	None	L2b	NA	NA	NA	NA	human&macaque	0.030859463	377	0.336320897	Shared	2	FALSE	FALSE	chr15-63373429-63374474	S3	R2	NA	NA	NA
chr15	63374485	63376123	580368	dELS	SINE	group-1	AluSp	NA	BRD4	ASH2L,BMI1,BRD4,CLOCK,GMEB1,HCFC1,OLIG2,SOX8,SREBF2,TCF12,YY1,ZEB1,ZEB2,ZFP91	CHD4,OLIG2,SMC3,TRIM28,ZFP91	cat&cow&horse&human&macaque&marmoset&mouse&rabbit	0.26918487	585	0.717021486	OPCs	8	FALSE	FALSE	chr15-63374485-63376123	S3	R3	NA	NA	NA
chr15	63376294	63377314	580369	dELS	SINE	group-1	AluJb	NA	NA	NA	NA	horse&mouse&rat	-0.172842311	266	0.440163978	Shared	3	FALSE	FALSE	chr15-63376294-63377314	S3	R0	NA	NA	NA
chr15	63377315	63378336	580370	None	SINE	None	AluSx1	NA	NA	NA	NA	cow&mouse&rat	-0.024609588	278	0.452623448	Shared	3	FALSE	FALSE	chr15-63377315-63378336	S3	R0	NA	NA	NA
chr15	63380776	63381956	580371	PLS	DNA	other	Tigger19a	SMARCA5	NA	NA	NA	horse&human&macaque&marmoset	0.308848434	491	0.430285525	Shared	4	FALSE	FALSE	chr15-63380776-63381956	S3	R3	NA	NA	NA
chr15	63381957	63383138	580372	PLS	LTR	group-3	LTR8	SMARCA5	NA	NA	NA	cat&cow&horse&macaque&marmoset&mouse&rabbit&rat	-0.009545686	432	0.499593403	Shared	8	FALSE	FALSE	chr15-63381957-63383138	S2	R0	NA	NA	NA
chr15	63384542	63385541	580373	dELS	SINE	None	MIR3	NA	NA	NA	NA	cat	0.222317001	484	0.276584911	Shared	1	FALSE	FALSE	chr15-63384542-63385541	S3	R0	NA	NA	NA
chr15	63385557	63386556	580374	dELS	LINE	group-1	L2a	NA	NA	NA	NA	mouse	0.088159999	300	0.433753348	Shared	1	FALSE	FALSE	chr15-63385557-63386556	S4	R0	NA	NA	NA
chr15	63387832	63388944	580375	pELS	SINE	None	AluSq2	NA	NA	NA	NA	horse&mouse&rabbit&rat	0.253081762	416	0.603405344	Shared	4	FALSE	FALSE	chr15-63387832-63388944	S3	R0	NA	NA	NA
chr15	63389230	63390835	580376	PLS	SINE	group-1	MIR	NA	NA	NA	NA	horse&human&macaque&marmoset&mouse&rabbit	0.152867372	335	0.558528881	Shared	6	FALSE	FALSE	chr15-63389230-63390835	S3	R3	NA	NA	NA
chr15	63390836	63392441	580377	pELS	SINE	group-2	AluJo	NA	NA	NA	NA	cat&human&marmoset&mouse	0.007213576	375	0.279832761	Shared	4	FALSE	FALSE	chr15-63390836-63392441	S3	R3	NA	NA	NA
chr15	63396095	63397094	580378	dELS	LINE	group-2	L1M5	NA	NA	NA	NA	marmoset	-0.019209999	295	0.316910984	Shared	1	FALSE	FALSE	chr15-63396095-63397094	S3	R0	NA	NA	NA
chr15	63402028	63403786	580379	dELS	DNA	group-1	MER3	CTCF	CTCF	NA	CTCF,RAD21,SMARCA5	cat&cow&horse&human&macaque&marmoset&rabbit&rat	-0.002202955	564	0.286621721	Shared	8	FALSE	FALSE	chr15-63402028-63403786	S3	R3	NA	NA	NA
chr15	63404906	63406333	580380	dELS	SINE	group-3	AluJb	NA	NA	NA	NA	human&macaque&marmoset&rabbit	0.118231791	560	0.381633462	Shared	4	FALSE	FALSE	chr15-63404906-63406333	S3	R3	NA	NA	NA
chr15	63406334	63407762	580381	dELS	SINE	group-1	MIRc	NA	NA	NA	NA	cat&horse&human&macaque&marmoset&rat	-0.066495451	300	0.297896974	Shared	6	FALSE	FALSE	chr15-63406334-63407762	S3	R3	NA	NA	NA
chr15	63407763	63409191	580382	dELS	LTR	group-1	MLT2B1	NA	NA	NA	NA	macaque&mouse&rat	0.190589922	328	0.394211758	Shared	3	FALSE	FALSE	chr15-63407763-63409191	S3	R0	NA	NA	NA
chr15	63410355	63411384	580383	dELS	SINE	None	AluSg	NA	NA	NA	NA	marmoset&rabbit	-0.050752429	335	0.424378134	Shared	2	FALSE	FALSE	chr15-63410355-63411384	S3	R0	NA	NA	NA
chr15	63411385	63412415	580384	dELS	SINE	None	MIRc	NA	NA	NA	NA	macaque&marmoset&rabbit	0.286431618	410	0.752888143	OPCs	3	FALSE	FALSE	chr15-63411385-63412415	S3	R0	NA	NA	NA
chr15	63412728	63413868	580385	dELS	DNA	group-1	MER115	NA	BRD4,PRDM15,REST	NA	NA	human&macaque	0.115756355	328	0.6286094	Shared	2	FALSE	FALSE	chr15-63412728-63413868	S3	R2	NA	NA	NA
chr15	63415701	63416700	580386	None	Low_complexity	None	GA-rich	NA	NA	NA	NA	horse	-0.012873998	NA	0.392518668	Shared	1	FALSE	FALSE	chr15-63415701-63416700	S3	R0	NA	NA	NA
chr15	63416803	63417802	580387	dELS	Low_complexity	group-3	GA-rich	NA	NA	NA	NA	marmoset	-0.264619998	NA	0.407248464	Shared	1	FALSE	FALSE	chr15-63416803-63417802	S2	R0	NA	NA	NA
chr15	63418441	63419440	580388	dELS	LINE	None	L2a	NA	NA	NA	NA	macaque	0.035973998	278	0.41979554	Shared	1	FALSE	FALSE	chr15-63418441-63419440	S3	R0	NA	NA	NA
chr15	63421285	63422284	580389	TF	SINE	None	MIRb	NA	NA	NA	NA	mouse	0.131795002	284	0.303537578	Shared	1	FALSE	FALSE	chr15-63421285-63422284	S3	R0	NA	NA	NA
chr15	63422786	63423785	580390	CA	LINE	None	L1MEc	NA	NA	NA	NA	horse	0.289732	395	0.292812495	Shared	1	FALSE	FALSE	chr15-63422786-63423785	S3	R0	NA	NA	NA
chr15	63427817	63428816	580391	CA	LINE	None	L1ME3C	NA	NA	NA	NA	cat	-0.016648	341	0.327067052	Shared	1	FALSE	FALSE	chr15-63427817-63428816	S3	R0	NA	NA	NA
chr15	63431143	63432927	580392	dELS	SINE	None	MIR3	NA	NA	NA	NA	macaque&rabbit	0.069454342	552	0.464532381	Shared	2	FALSE	FALSE	chr15-63431143-63432927	S3	R0	NA	NA	NA
chr15	63434865	63435864	580393	dELS	LTR	group-2	MER50	NA	NA	NA	NA	mouse	0.054031001	NA	0.267029306	Shared	1	FALSE	FALSE	chr15-63434865-63435864	S2	R0	NA	NA	NA
chr15	63436376	63437500	580394	dELS	DNA	other	MER115	NA	BRD4,CTCF,REST,SP1	NA	GMEB1,KAT2B,NFIB,NFIC,RELB,SMC3,TRIM28	horse&human&macaque&marmoset	-0.11203911	244	0.309733588	Shared	4	FALSE	FALSE	chr15-63436376-63437500	S3	R3	NA	NA	NA
chr15	63437501	63438625	580395	dELS	SINE	other	AluSz	NA	NA	NA	GMEB1,KAT2B,NFIB,NFIC,RELB,SMC3,TRIM28	cat&horse&macaque&marmoset	0.049624889	295	0.41274122	Shared	4	FALSE	FALSE	chr15-63437501-63438625	S3	R0	NA	NA	NA
chr15	63440502	63441501	580396	dELS	SINE	group-1	MIRb	NA	NA	NA	NA	mouse	-0.040935	335	0.525495651	Neuronal	1	FALSE	FALSE	chr15-63440502-63441501	S3	R0	NA	NA	NA
chr15	63441706	63442821	580397	dELS	LINE	None	L2a	NA	NA	NA	NA	cow&human&macaque&mouse&rabbit&rat	0.512215054	587	0.710750492	Excitatory	6	FALSE	FALSE	chr15-63441706-63442821	S4	R3	NA	NA	NA
chr15	63446979	63447978	580398	dELS	SINE	group-1	MIRb	NA	NA	NA	NA	human	0.493356001	534	0.41954691	Shared	1	FALSE	FALSE	chr15-63446979-63447978	S3	R1	NA	NA	NA
chr15	63448238	63449237	580399	dELS	SINE	other	AluSc8	NA	CHD4,PRDM15,RELB,REST,SP1	NA	NA	human	0.033301999	347	0.64650395	Shared	1	FALSE	FALSE	chr15-63448238-63449237	S3	R1	NA	NA	NA
chr15	63451178	63452432	580400	dELS	SINE	group-2	AluJb	NA	NA	NA	NA	human&macaque&marmoset	-0.055151396	300	0.406147894	Shared	3	FALSE	FALSE	chr15-63451178-63452432	S3	R2	NA	NA	NA
chr15	63452616	63453615	580401	dELS	DNA	group-2	MER5B	NA	NA	NA	NA	horse	0.092065999	427	0.291842594	Shared	1	FALSE	FALSE	chr15-63452616-63453615	S3	R0	NA	NA	NA
chr15	63455194	63456589	580402	dELS	SINE	group-1	MIR3	NA	NA	NA	NA	cat&human&macaque&rat	0.077694125	338	0.616755447	Shared	4	FALSE	FALSE	chr15-63455194-63456589	S3	R3	NA	NA	NA
chr15	63456590	63457985	580403	dELS	SINE	other	AluSx1	NA	NA	NA	NA	cat&human&macaque&rat	0.056912608	272	0.388863985	Shared	4	FALSE	FALSE	chr15-63456590-63457985	S3	R3	NA	NA	NA
chr15	63460844	63462161	580404	dELS	LINE	other	L1ME3D	NA	BRD4,CHD4,CTCF,FOS,RELB,REST,SP1	ASH1L,CTCF,REST,SOX8,SP1,ZEB2	BRD4,CC2D1A,CHD4,CTCF,EWSR1,GMEB1,KDM4A,MITF,NEUROD1,OLIG2,RAD21,SMC3,TBR1,TDP43,ZFP91	cow&horse&human&macaque&marmoset&mouse&rabbit&rat	0.062650228	405	0.449419274	Shared	8	FALSE	FALSE	chr15-63460844-63462161	S3	R3	NA	NA	NA
chr15	63462867	63464086	580405	dELS	SINE	other	MIRc	NA	BRD4,PRDM15,RELB,REST	NA	NA	human&macaque&rabbit	0.113736065	328	0.533778963	Shared	3	FALSE	FALSE	chr15-63462867-63464086	S3	R3	NA	NA	NA
chr15	63464497	63465985	580406	dELS	SINE	None	AluSx1	CREB1,PKNOX1	NA	NA	NA	cat&cow&human&marmoset&mouse&rabbit	0.298958361	469	0.585377231	Shared	6	FALSE	FALSE	chr15-63464497-63465985	S3	R3	NA	NA	NA
chr15	63465986	63467474	580407	dELS	Simple_repeat	other	(AATATAA)n	CTCF	CHD4,CTCF	CTCF,ZFP91	CTCF,OLIG2,RAD21,SMC3	cat&cow&horse&human&macaque&marmoset&mouse&rabbit	0.215732707	504	0.295215924	Shared	8	FALSE	FALSE	chr15-63465986-63467474	S3	R3	NA	NA	NA
chr15	63472731	63473962	580408	dELS	DNA	group-1	MER5A	NA	NA	NA	NA	cat&cow&human&mouse&rat	-0.017384741	465	0.518551949	Shared	5	FALSE	FALSE	chr15-63472731-63473962	S3	R3	NA	NA	NA
chr15	63473963	63475194	580409	dELS	SINE	group-1	MIRb	NA	NA	NA	DPF2	cow&human&rat	0.053142857	395	0.340569435	Shared	3	FALSE	FALSE	chr15-63473963-63475194	S3	R3	NA	NA	NA
chr15	63475630	63477261	580410	dELS	SINE	other	AluSz	NA	NA	NA	NA	cat&cow&horse&rabbit	0.005590073	341	0.356278042	Shared	4	FALSE	FALSE	chr15-63475630-63477261	S3	R0	NA	NA	NA
chr15	63479270	63480493	580411	dELS	SINE	group-1	AluSq2	NA	SP1	NA	NA	cat&horse&human&macaque&mouse&rabbit&rat	0.145799836	435	0.421011653	Shared	7	FALSE	FALSE	chr15-63479270-63480493	S3	R3	NA	NA	NA
chr15	63480494	63481718	580412	dELS	LTR	group-1	LTR79	NA	NA	NA	NA	cat&horse&mouse&rabbit	0.187089797	344	0.4839779	Shared	4	FALSE	FALSE	chr15-63480494-63481718	S3	R0	NA	NA	NA
chr15	63482958	63484424	580413	dELS	SINE	group-2	AluSp	NA	NA	NA	NA	cat&cow&marmoset	0.345693251	551	0.498158268	Shared	3	FALSE	FALSE	chr15-63482958-63484424	S3	R0	NA	NA	NA
chr15	63486906	63488734	580414	dELS	DNA	group-1	hAT-N1_Mam	CTCF	BRD4,CHD4,CTCF,PRDM15,REST,SP1	CHD4,CTCF,HCFC1,MAZ,REST,PKNOX1,REST,SREBF2,ZEB2,ZHX1	ARID3A,BHLHE41,BMI1,CHD4,CTCF,EWSR1,GMEB1,MEF2A,MEIS2,NEUROD1,NR3C1,Pol2,RAD21,RELB,SMARCA5,SMC3,SP1,TAF1,TRIM28,ZFP91,ZHX1,ZNF24	cat&cow&horse&human&macaque&marmoset&mouse&rat	0.24647239	488	0.235405724	Shared	8	FALSE	FALSE	chr15-63486906-63488734	S3	R3	NA	NA	NA
chr15	63488735	63490563	580415	dELS	SINE	group-2	AluJo	NA	NA	NA	NA	cow&horse&human&rabbit	0.146931109	347	0.42841029	Shared	4	FALSE	FALSE	chr15-63488735-63490563	S3	R3	NA	NA	NA
chr15	63490564	63492392	580416	dELS	Simple_repeat	other	(CCCCCA)n	NA	BRD4,PRDM15,RELB,REST,SP1	NA	NA	cat&horse&human&macaque	0.271841443	358	0.647141704	Shared	4	FALSE	FALSE	chr15-63490564-63492392	S3	R3	NA	NA	NA
chr15	63492393	63494222	580417	dELS	Low_complexity	other	GA-rich	NA	REST	NA	NA	cat&horse&macaque&marmoset	0.228067213	377	0.397328158	Shared	4	FALSE	FALSE	chr15-63492393-63494222	S3	R0	NA	NA	NA
chr15	63495520	63496901	580418	dELS	SINE	other	MIRb	NA	NA	NA	NA	cat&cow&mouse&rabbit&rat	0.263378437	392	0.688040753	Shared	5	FALSE	FALSE	chr15-63495520-63496901	S3	R0	NA	NA	NA
chr15	63497379	63498431	580419	dELS	SINE	group-1	MIRb	NA	BRD4,CHD4,PRDM15,REST,SP1	NA	NEUROD1,NONO	cat&horse&human&macaque&mouse&rabbit	0.543390315	531	0.822873387	Microglia	6	FALSE	FALSE	chr15-63497379-63498431	S3	R3	NA	NA	NA
chr15	63498432	63499484	580420	dELS	SINE	group-1	AluJo	NA	PRDM15,REST,SP1	NA	NA	cat&horse&macaque&mouse&rabbit	0.198720794	338	0.694124633	Shared	5	FALSE	FALSE	chr15-63498432-63499484	S3	R0	NA	NA	NA
chr15	63499700	63500699	580421	dELS	LINE	group-1	L2	NA	PRDM15,REST,SP1	NA	NA	mouse	0.331912999	358	0.423244457	Shared	1	FALSE	FALSE	chr15-63499700-63500699	S3	R0	NA	NA	NA
chr15	63501033	63502086	580422	pELS	SINE	group-2	MIR3	NA	BRD4,SP1	NA	ARID3A,ARNT,BRD4,DPF2,MITF,SMC3,ZFP91,ZNF318	human&macaque&rabbit	0.253801708	459	0.556907274	Shared	3	FALSE	FALSE	chr15-63501033-63502086	S3	R3	NA	NA	NA
chr15	63502122	63503121	580423	PLS	SINE	other	MIRb	NA	BRD4,CHD4,CTCF,FOS,PRDM15,RELB,REST,SP1	NA	BHLHE41,GMEB1,KAT2B,MAZ,NCOR1,NEUROD1,NR3C1,PKNOX1,RAD21,RB1,SMC3,YBX1	rabbit	0.377847999	460	0.625669953	Shared	1	FALSE	FALSE	chr15-63502122-63503121	S3	R0	NA	NA	NA
chr15	63503792	63505420	580424	PLS	Low_complexity	group-1	G-rich	NEUROD11,PRDM15	CTCF,PRDM15,REST	CTCF,ZFP91	ARID1B,ARID3A,ARNT,ASH1L,ASH2L,ATF7,BCL11A,BHLHE40,BHLHE41,BMI1,BRCA1,BRD4,CHD4,CLOCK,CREB1,CREM,CTCF,DEAF1,DPF2,E2F1,EED,EGR1,EHMT2,EWSR1,GMEB1,KAT2B,KDM4A,MAZ,MEF2A,MEIS2,MITF,NCOA2,NEUROD1,NFIC,NONO,NR2F2,NR3C1,OLIG2,PKNOX1,RAD21,RB1,RELB,SIN3A,SIN3B,SKIL,SMC3,SOX8,SP1,SP4,SREBF2,TAF1,TCF12,TDP43,TRIM28,YBX1,YY1,ZBTB7B,ZEB1,ZEB2,ZFP91,ZHX1,ZKSCAN1,ZNF24,ZNF318,ZNF407,ZNF592	cat&cow&horse&human&macaque&marmoset&mouse&rabbit&rat	1.462130139	739	0.407428589	Shared	9	FALSE	TRUE	chr15-63503792-63505420	S4	R4	NA	NA	NA
chr15	63510028	63511159	580425	dELS	SINE	group-1	MIRc	NA	NA	NA	NA	mouse&rat	1.572469966	666	0.321485774	Shared	2	FALSE	FALSE	chr15-63510028-63511159	S4	R0	NA	NA	NA
chr15	63511616	63512840	580426	dELS	SINE	None	AluSg	NA	NA	NA	NA	macaque&marmoset&rabbit	0.232751836	511	0.223927043	Shared	3	FALSE	FALSE	chr15-63511616-63512840	S3	R0	NA	NA	NA
chr15	63514933	63515944	580427	dELS	LINE	group-1	HAL1	NA	NA	NA	NA	marmoset&mouse	0.889457512	587	0.262739493	Shared	2	FALSE	FALSE	chr15-63514933-63515944	S4	R0	NA	NA	NA
chr15	63517117	63518116	580428	dELS	LINE	other	HAL1	NA	NA	NA	NA	horse	0.245555001	366	0.596089314	Shared	1	FALSE	FALSE	chr15-63517117-63518116	S3	R0	NA	NA	NA
chr15	63524351	63525805	580429	dELS	LTR	None	MLT1H1	NA	NA	NA	NA	cat&cow&mouse&rabbit	0.400652921	371	0.461129691	Shared	4	FALSE	FALSE	chr15-63524351-63525805	S3	R0	NA	NA	NA
chr15	63525806	63527260	580430	dELS	SINE	group-1	MIR3	NA	NA	NA	NA	cat&cow&rabbit	0.314043987	368	0.387343137	Shared	3	FALSE	FALSE	chr15-63525806-63527260	S3	R0	NA	NA	NA
chr15	63527261	63528715	580431	pELS	DNA	None	Tigger16a	NA	NA	NA	NA	cat&cow	0.306806872	353	0.343754991	Shared	2	FALSE	FALSE	chr15-63527261-63528715	S3	R0	NA	NA	NA
chr15	63531273	63533253	580432	PLS	LINE	group-1	L1MC5	NA	NA	NA	NA	cow&macaque	0.715796573	725	0.245847114	Shared	2	FALSE	FALSE	chr15-63531273-63533253	S3	R0	NA	NA	NA
chr15	63535953	63536964	580433	dELS	SINE	group-1	AluYh3	NA	NA	NA	NA	cow&horse	0.48947332	410	0.583755082	Shared	2	FALSE	FALSE	chr15-63535953-63536964	S3	R0	NA	NA	NA
chr15	63536965	63537977	580434	dELS	SINE	group-2	AluSp	NA	NA	NA	NA	cat&cow&horse	0.914891415	709	0.494634569	Shared	3	FALSE	FALSE	chr15-63536965-63537977	S3	R0	NA	NA	NA
chr15	63539089	63541061	580435	dELS	Low_complexity	None	A-rich	NA	NA	NA	NFIC	cat&cow&horse&human&macaque&marmoset&mouse&rabbit	0.597743539	520	0.504792028	Shared	8	FALSE	FALSE	chr15-63539089-63541061	S4	R3	NA	NA	NA
chr15	63543977	63544980	580436	PLS	LTR	group-2	LTR38B	NA	PRDM15,REST,SP1	NA	NA	human&macaque	0.221162351	393	0.844512542	Microglia	2	FALSE	FALSE	chr15-63543977-63544980	S3	R2	NA	NA	NA
chr15	63546696	63548447	580437	dELS	SINE	group-3	AluSx	NA	NA	NA	NA	cow&macaque&marmoset	0.094901826	418	0.382288342	Shared	3	FALSE	FALSE	chr15-63546696-63548447	S3	R0	NA	NA	NA
chr15	63549079	63550353	580438	dELS	DNA	None	Charlie5	NA	NA	NA	NA	cow&marmoset	0.137675294	321	0.404048726	Shared	2	FALSE	FALSE	chr15-63549079-63550353	S3	R0	NA	NA	NA
chr15	63552094	63553093	580439	dELS	None	group-1	None	NA	NA	NA	NA	rabbit	0.480665001	459	0.337926348	Shared	1	FALSE	FALSE	chr15-63552094-63553093	S3	R0	NA	NA	NA
chr15	63553112	63554338	580440	dELS	None	group-1	None	NA	NA	NA	NA	cat&cow&mouse&rabbit&rat	1.157270575	746	0.383503229	Shared	5	FALSE	FALSE	chr15-63553112-63554338	S4	R0	NA	NA	NA
chr15	63554438	63555437	580441	dELS	DNA	group-1	MER3	NA	NA	NA	NA	rabbit	0.259086	382	0.311959753	Shared	1	FALSE	FALSE	chr15-63554438-63555437	S3	R0	NA	NA	NA
chr15	63557503	63558502	580442	CA	DNA	other	MER58C	NA	NA	NA	NA	macaque	0.773671999	554	0.426523012	Shared	1	FALSE	FALSE	chr15-63557503-63558502	S3	R0	NA	NA	NA
chr15	63560370	63562261	580443	dELS	LTR	group-1	MLT1J	NA	NA	NA	NA	cow&human&mouse&rat	0.117109936	324	0.393519787	Shared	4	FALSE	FALSE	chr15-63560370-63562261	S3	R3	NA	NA	NA
chr15	63563069	63564068	580444	None	None	None	None	NA	NA	NA	NA	rabbit	0.231645	332	0.298851969	Shared	1	FALSE	FALSE	chr15-63563069-63564068	S3	R0	NA	NA	NA
chr15	63567015	63568014	580445	None	SINE	None	AluSx	NA	NA	NA	NA	cow	-0.127554998	290	0.315076296	Shared	1	FALSE	FALSE	chr15-63567015-63568014	S3	R0	NA	NA	NA
chr15	63569700	63570699	580446	None	SINE	None	MIR3	NA	NA	NA	NA	rabbit	0.808175994	641	0.206661135	Shared	1	FALSE	FALSE	chr15-63569700-63570699	S3	R0	NA	NA	NA
chr15	63576282	63577281	580447	dELS	LINE	other	L1ME4b	NA	NA	NA	NA	marmoset	0.15258	358	0.388535881	Shared	1	FALSE	FALSE	chr15-63576282-63577281	S3	R0	NA	NA	NA
chr15	63580441	63581861	580448	dELS	SINE	None	AluJb	NA	NA	NA	NA	horse&macaque	0.083541169	313	0.373200886	Shared	2	FALSE	FALSE	chr15-63580441-63581861	S3	R0	NA	NA	NA
chr15	63581862	63583282	580449	dELS	SINE	other	Alu	NA	NA	NA	NA	cat&horse	0.053359606	304	0.330795941	Shared	2	FALSE	FALSE	chr15-63581862-63583282	S3	R0	NA	NA	NA
chr15	63585831	63586830	580450	None	LINE	None	L1MB4	NA	NA	NA	NA	rabbit	0.111086999	324	0.375167388	Shared	1	FALSE	FALSE	chr15-63585831-63586830	S3	R0	NA	NA	NA
chr15	63586896	63587965	580451	pELS	DNA	group-2	MER58A	NA	NA	NA	NA	cow&rabbit	-0.0443243	332	0.422594685	Shared	2	FALSE	FALSE	chr15-63586896-63587965	S3	R0	NA	NA	NA
chr15	63589813	63590812	580452	None	LINE	None	HAL1ME	NA	NA	NA	NA	mouse	0.781420994	562	0.366101962	Shared	1	FALSE	FALSE	chr15-63589813-63590812	S3	R0	NA	NA	NA
chr15	63593456	63594519	580453	dELS	None	None	None	NA	NA	NA	NA	cat&horse	0.587386279	672	0.429153563	Shared	2	FALSE	FALSE	chr15-63593456-63594519	S3	R0	NA	NA	NA
chr15	63594763	63596058	580454	pELS	None	other	None	NA	NA	NA	NA	cow&horse&human&marmoset	-0.252648149	290	0.491156945	Shared	4	FALSE	FALSE	chr15-63594763-63596058	S3	R3	NA	NA	NA
chr15	63596162	63597651	580455	PLS	Simple_repeat	group-1	(CAA)n	NA	BRD4,REST	NA	SRF	cat&horse&human&mouse&rabbit	0.782701343	648	0.376582223	Shared	5	FALSE	TRUE	chr15-63596162-63597651	S3	R3	NA	NA	NA
chr15	63597652	63599141	580456	pELS	SINE	group-1	MIRb	NA	NA	HCFC1	BHLHE41,TRIM28	cat&mouse&rabbit	0.247541611	619	0.098393979	Shared	3	FALSE	TRUE	chr15-63597652-63599141	S3	R0	NA	NA	NA
chr15	63599607	63600720	580457	PLS	None	other	None	BRD4,CHD4,CLOCK,CREB1,EGR1,GABPB1,GMEB1,KAT2B,KLF16,NEUROD11,NR2F1,NR3C1,NRF1,PKNOX1,Pol2,RELB,SKIL,SMARCA5,SMC3,STAT4,ZHX1	BRD4,CHD4,FOS,PRDM15,RELB	BRD4,CHD4,CTCF,HCFC1,NFIC,NR3C1,REST,ZEB2	ARID3A,ARNT,ASCL1,ASH1L,ATF7,BHLHE41,BRCA1,BRD4,CC2D1A,CHD4,CTCF,DEAF1,DPF2,EWSR1,GMEB1,HNRNPK,NEUROD1,NFIB,NONO,NR2F2,NR3C1,NRF1,OLIG2,PKNOX1,Pol2,RAD21,SIN3A,SIN3B,SKIL,SMARCA5,SMC3,SOX8,SP1,SP4,TAF1,TRIM28,YBX1,YY1,ZBTB7B,ZFP91,ZNF143,ZNF24	cow&human&macaque&marmoset&mouse&rabbit&rat	-0.084071813	525	0.184640803	Shared	7	FALSE	TRUE	chr15-63599607-63600720	S3	R3	NA	NA	NA
chr15	63600721	63601834	580458	PLS	Low_complexity	group-2	A-rich	BRD4,CHD4,CLOCK,CREB1,EGR1,GABPB1,GMEB1,KAT2B,KLF16,NEUROD11,NR2F1,NR3C1,NRF1,PKNOX1,Pol2,RELB,SKIL,SMARCA5,SMC3,STAT4,ZHX1	BRD4,CHD4,FOS,PRDM15,RELB	CHD4	GMEB1,MEF2A,RAD21,SMC3	cat&cow&horse&human&macaque&marmoset&mouse&rat	0.594094255	599	0.272381361	Shared	8	FALSE	TRUE	chr15-63600721-63601834	S3	R3	NA	NA	NA
chr15	63602957	63604199	580459	dELS	SINE	group-2	MIRb	NA	NA	CHD4,HCFC1,OLIG2,RELB,ZEB2,ZFP91	OLIG2,RAD21,SMC3,ZFP91	horse&human	0.132818182	324	0.313324982	Shared	2	FALSE	FALSE	chr15-63602957-63604199	S3	R3	NA	NA	NA
chr15	63606291	63607290	580460	dELS	SINE	group-1	AluY	NA	NA	NA	NA	rabbit	0.082022999	317	0.517216983	Shared	1	FALSE	FALSE	chr15-63606291-63607290	S3	R0	NA	NA	NA
chr15	63608958	63610627	580461	dELS	LINE	group-1	L1ME4c	BCL11B,BHLHE41,BRD4,CLOCK,CREB1,CTCF,DEAF1,EGR1,GMEB1,MYT1L,NEUROD11,NFIC,NR3C1,PKNOX1,PRDM15,RELB,SKIL,SMC3,SP1,YY1,ZEB1	BRD4,CTCF,PRDM15,REST	ASH1L,ASH2L,BHLHE40,BHLHE41,BRD4,CHD4,CTCF,E2F1,EWSR1,HCFC1,REST,PRDM15,REST,SIN3A,SMC3,SREBF2,TRIM28,ZEB1,ZEB2,ZFP91,ZNF24	ARID3A,ARNT,BRD4,CHD4,CLOCK,CREM,CTCF,DPF2,EHMT2,EWSR1,GMEB1,KAT2B,MEF2A,MITF,NEUROD1,NFIC,NONO,NR2F2,OLIG2,RAD21,RB1,SIN3B,SKIL,SMARCA5,SMC3,SOX8,SP1,SREBF2,TBR1,TCF12,TRIM28,ZBTB7B,ZEB1,ZFP91,ZHX1,ZKSCAN1,ZNF207,ZNF24,ZNF407	cat&cow&human&macaque&marmoset&rabbit	0.77253233	708	0.47841903	Shared	6	FALSE	FALSE	chr15-63608958-63610627	S3	R3	NA	NA	NA
chr15	63610628	63612297	580462	dELS	SINE	group-1	AluSx	ASH1L,ASH2L,BHLHE40,BRD4,CHD4,CLOCK,CREB1,CREM,DEAF1,E2F1,EGR1,EWSR1,GMEB1,HCFC1,KAT2B,NEUROD11,NR3C1,PKNOX1,Pol2,RELB,SATB2,SIN3A,SKIL,SMC3,SP1,SREBF2,YY1,ZEB2,ZFP91	BRD4,CTCF,PRDM15,REST	ASH2L,DEAF1,HCFC1,OLIG2,SOX8,SREBF2,TCF12,YY1,ZEB1,ZEB2,ZFP91,ZNF24	BCL11A,Pol2,TBR1	cat&cow&horse&human&macaque&marmoset&mouse&rabbit	0.332055688	524	0.350416285	Shared	8	FALSE	FALSE	chr15-63610628-63612297	S3	R3	NA	NA	NA
chr15	63612298	63613967	580463	dELS	SINE	group-1	AluJo	ASH1L,ASH2L,BHLHE40,BRD4,CHD4,CLOCK,CREB1,CREM,DEAF1,E2F1,EGR1,EWSR1,GMEB1,HCFC1,KAT2B,NEUROD11,NR3C1,PKNOX1,Pol2,RELB,SATB2,SIN3A,SKIL,SMC3,SP1,SREBF2,YY1,ZEB2,ZFP91	NA	NA	BCL11A,Pol2,TBR1	cat&cow&horse&human&macaque&marmoset&mouse&rabbit&rat	0.788153288	562	0.479753233	Shared	9	FALSE	FALSE	chr15-63612298-63613967	S3	R4	NA	NA	NA
chr15	63613968	63615637	580464	dELS	SINE	None	AluSz6	NA	NA	NA	NA	cat&cow&macaque&rabbit	0.16447006	358	0.577125001	Shared	4	FALSE	FALSE	chr15-63613968-63615637	S3	R0	NA	NA	NA
chr15	63622751	63624607	580465	dELS	SINE	group-1	AluJb	BCL11A,BHLHE40,BRD4,CLOCK,CREB1,CREM,EGR1,NR3C1,PKNOX1,Pol2,PRDM15,RELB,SP1,SREBF2,TBR1	NA	NA	CREM	cat&cow&horse&human&macaque&marmoset	1.43494937	649	0.642040705	Neuronal	6	FALSE	TRUE	chr15-63622751-63624607	S3	R3	NA	NA	NA
chr15	63624761	63625760	580466	None	SINE	None	AluSz	NA	NA	NA	NA	marmoset	0.106758999	341	0.47412807	Shared	1	FALSE	FALSE	chr15-63624761-63625760	S3	R0	NA	NA	NA
chr15	63626405	63627404	580467	dELS	SINE	group-1	AluSz	NA	NA	NA	NA	rabbit	0.300446001	347	0.336506623	Shared	1	FALSE	FALSE	chr15-63626405-63627404	S3	R0	NA	NA	NA
chr15	63627944	63629176	580468	dELS	SINE	None	AluSg7	CREB1,EGR1	NA	ASH1L,ASH2L,BMI1,GMEB1,HCFC1,NR3C1,PKNOX1,Pol2,REST,SIN3A,SOX8,SP1,SREBF2,TCF12,ZEB1,ZEB2,ZNF24	ARID1B,ARID3A,ASH1L,BCL11A,BHLHE41,BRD4,CC2D1A,CHD4,DPF2,EHMT2,GMEB1,KAT2B,KDM4A,NCOA2,NCOR1,NEUROD1,NFIC,NONO,OLIG2,Pol2,RAD21,SKIL,SMARCA5,SMC3,SOX8,TAF1,TCF12,TRIM28,YY1,ZEB1,ZHX1,ZKSCAN1,ZNF24	cat&cow&horse&human&macaque	0.702856438	551	0.562563852	Shared	5	FALSE	FALSE	chr15-63627944-63629176	S3	R3	NA	NA	NA
chr15	63629414	63630590	580469	dELS	None	group-1	None	NA	NA	NA	SMARCA5	human&macaque&rabbit	0.725071362	530	0.354013687	Shared	3	FALSE	FALSE	chr15-63629414-63630590	S3	R3	NA	NA	NA
chr15	63630591	63631768	580470	dELS	SINE	None	AluSq2	NA	NA	NA	SMARCA5	human&macaque	0.378456705	562	0.506628994	Neuronal	2	FALSE	FALSE	chr15-63630591-63631768	S3	R2	NA	NA	NA
chr15	63634720	63635876	580471	None	SINE	None	MIRc	NA	NA	NA	NA	cat&marmoset	0.978360412	656	0.404014698	Shared	2	FALSE	FALSE	chr15-63634720-63635876	S3	R0	NA	NA	NA
chr15	63635877	63637033	580472	dELS	SINE	None	MIR	NA	NA	NA	NA	cat&rabbit	1.118969742	644	0.35752586	Shared	2	FALSE	FALSE	chr15-63635877-63637033	S3	R0	NA	NA	NA
chr15	63639766	63641745	580473	dELS	LINE	group-1	L1MD3	NA	NA	NA	NA	cat&cow&horse&macaque&mouse	1.466599483	617	0.429011812	Shared	5	FALSE	TRUE	chr15-63639766-63641745	S4	R0	NA	NA	NA
chr15	63647148	63648147	580474	None	LINE	None	L1PB4	NA	NA	NA	NA	rabbit	0.485091998	586	0.669428445	Neuronal	1	FALSE	FALSE	chr15-63647148-63648147	S3	R0	NA	NA	NA
chr15	63653668	63654729	580475	None	SINE	None	AluSx	NA	NA	NA	NA	cow&marmoset	1.847365329	742	0.499644206	Shared	2	FALSE	TRUE	chr15-63653668-63654729	S3	R0	NA	NA	NA
chr15	63655740	63656739	580476	dELS	LINE	group-1	L1ME3A	NA	NA	NA	NA	mouse	2.744157986	680	0.428425244	Shared	1	FALSE	FALSE	chr15-63655740-63656739	S4	R0	NA	NA	NA
chr15	63657939	63658938	580477	CA-H3K4me3	LINE	None	L1ME3A	NA	NA	NA	NA	macaque	1.136835986	611	0.341019027	Shared	1	FALSE	TRUE	chr15-63657939-63658938	S3	R0	NA	NA	NA
chr15	63659516	63660952	580478	CA-CTCF	Simple_repeat	None	(AC)n	NA	NA	NA	NA	cat&cow&horse&marmoset&mouse&rabbit&rat	1.113996514	645	0.212176975	Shared	7	FALSE	FALSE	chr15-63659516-63660952	S3	R0	NA	NA	NA
chr15	63661244	63662252	580479	None	None	None	None	NA	NA	NA	NA	cow&marmoset	1.849606537	646	0.471745262	Shared	2	FALSE	TRUE	chr15-63661244-63662252	S4	R0	NA	NA	NA
chr15	63662253	63663261	580480	dELS	None	group-1	None	NA	NA	NA	NA	macaque&marmoset	2.589857275	767	0.50293821	Neuronal	2	FALSE	FALSE	chr15-63662253-63663261	S4	R0	NA	NA	NA
chr15	63664505	63665504	580481	CA-H3K4me3	SINE	None	AluSx3	NA	NA	NA	NA	mouse	0.809213	620	0.475166356	Shared	1	FALSE	FALSE	chr15-63664505-63665504	S3	R0	NA	NA	NA
chr15	63665622	63666621	580482	None	SINE	None	AluYk11	NA	NA	NA	NA	mouse	2.081559988	648	0.480564825	Shared	1	FALSE	FALSE	chr15-63665622-63666621	S4	R0	NA	NA	NA
chr15	63670507	63671617	580483	None	DNA	None	MER5A	NA	NA	NA	NA	cat&macaque	0.143608461	373	0.366159083	Shared	2	FALSE	FALSE	chr15-63670507-63671617	S3	R0	NA	NA	NA
chr15	63671989	63672988	580484	dELS	SINE	None	MIR3	NA	NA	NA	NA	mouse	1.293660016	580	0.395596426	Shared	1	FALSE	FALSE	chr15-63671989-63672988	S3	R0	NA	NA	NA
chr15	63674206	63675397	580485	pELS	DNA	None	MER58A	NA	NA	NA	NA	macaque&marmoset&rabbit	3.612528495	767	0.571304534	Neuronal	3	FALSE	TRUE	chr15-63674206-63675397	S4	R0	NA	NA	NA
chr15	63677198	63678469	580486	dELS	Simple_repeat	group-1	(CTTTCT)n	NA	NA	NA	NA	cat&marmoset	2.639618689	677	0.532459684	Neuronal	2	FALSE	FALSE	chr15-63677198-63678469	S4	R0	NA	NA	NA
chr15	63679113	63680112	580487	None	LINE	None	L1MEd	NA	NA	NA	NA	rabbit	0.656823999	585	0.552283909	Neuronal	1	FALSE	FALSE	chr15-63679113-63680112	S3	R0	NA	NA	NA
chr15	63682062	63683465	580488	None	LTR	None	MER68-int	NA	NA	NA	NA	horse&marmoset	0.068939459	328	0.225742704	Shared	2	FALSE	FALSE	chr15-63682062-63683465	S3	R0	NA	NA	NA
chr15	63683503	63684502	580489	None	LTR	None	MER68-int	NA	NA	NA	NA	horse	0.129905001	324	0.438214623	Shared	1	FALSE	FALSE	chr15-63683503-63684502	S3	R0	NA	NA	NA
chr15	63684631	63686016	580490	dELS	LTR	group-1	MER68B	BCL11A,BHLHE40,BRD4,CLOCK,CREB1,CREM,EGR1,GMEB1,MEIS2,NR3C1,PKNOX1,Pol2,PRDM15,SP1,SREBF2	NA	NA	NA	cat&human&macaque	0.154406204	366	0.427381617	Shared	3	FALSE	FALSE	chr15-63684631-63686016	S3	R3	NA	NA	NA
chr15	63686017	63687403	580491	dELS	SINE	group-1	AluSx4	BCL11A,BHLHE40,BRD4,CLOCK,CREB1,CREM,EGR1,GMEB1,MEIS2,NR3C1,PKNOX1,Pol2,PRDM15,SP1,SREBF2	NA	NA	NA	human&macaque	0.963552266	623	0.54706842	Neuronal	2	FALSE	FALSE	chr15-63686017-63687403	S3	R2	NA	NA	NA
chr15	63687560	63688559	580492	dELS	LINE	None	L2a	NA	NA	NA	NA	cow	0.237444998	361	0.448819417	Shared	1	FALSE	FALSE	chr15-63687560-63688559	S3	R0	NA	NA	NA
chr15	63688948	63690152	580493	None	SINE	None	AluSx	NA	NA	NA	NA	horse&rabbit&rat	0.743351865	707	0.614542531	Neuronal	3	FALSE	FALSE	chr15-63688948-63690152	S3	R0	NA	NA	NA
chr15	63690153	63691357	580494	CA	SINE	None	AluSz	NA	NA	NA	NA	cow&horse&rabbit&rat	0.811658916	553	0.697693114	Neuronal	4	FALSE	FALSE	chr15-63690153-63691357	S3	R0	NA	NA	NA
chr15	63695367	63696366	580495	None	SINE	None	AluSx1	NA	NA	NA	NA	cat	1.23207799	560	0.464054704	Shared	1	FALSE	FALSE	chr15-63695367-63696366	S3	R0	NA	NA	NA
chr15	63698316	63699315	580496	dELS	Low_complexity	None	GA-rich	NA	NA	NA	NA	marmoset	2.270850989	687	0.502723335	Neuronal	1	FALSE	FALSE	chr15-63698316-63699315	S3	R0	NA	NA	NA
chr15	63701045	63702044	580497	dELS	DNA	group-1	MER58A	NA	NA	NA	NA	cow	0.795995	807	0.376420093	Shared	1	FALSE	FALSE	chr15-63701045-63702044	S4	R0	NA	NA	NA
chr15	63702425	63704297	580498	dELS	SINE	None	AluJb	NA	NA	NA	NA	human&macaque&rabbit	0.312452749	347	0.491126163	Shared	3	FALSE	FALSE	chr15-63702425-63704297	S3	R3	NA	NA	NA
chr15	63707421	63708783	580499	dELS	LINE	group-1	L4_A_Mam	CREB1,SP1	NA	NA	NA	horse&human&macaque	0.24876449	358	0.51492199	Neuronal	3	FALSE	FALSE	chr15-63707421-63708783	S3	R3	NA	NA	NA
chr15	63710455	63711454	580500	None	SINE	None	AluJr	NA	NA	NA	NA	marmoset	0.154323998	295	0.375171145	Shared	1	FALSE	FALSE	chr15-63710455-63711454	S3	R0	NA	NA	NA
chr15	63712708	63713900	580501	dELS	None	group-1	None	NA	NA	NA	NA	cow&horse&macaque&mouse	2.813196969	788	0.454092821	Shared	4	FALSE	FALSE	chr15-63712708-63713900	S4	R0	NA	NA	NA
chr15	63713901	63715093	580502	None	SINE	None	MIRb	NA	NA	NA	NA	cow&horse&mouse&rabbit	0.388336128	390	0.530829234	Neuronal	4	FALSE	FALSE	chr15-63713901-63715093	S3	R0	NA	NA	NA
chr15	63717245	63719222	580503	dELS	LINE	group-1	L2a	CREB1	NA	NA	NA	cat&horse&macaque&mouse&rabbit&rat	1.22462842	732	0.418083982	Shared	6	FALSE	FALSE	chr15-63717245-63719222	S3	R0	NA	NA	NA
chr15	63719223	63721201	580504	dELS	SINE	group-1	AluJo	NA	NA	NA	NA	cat&horse&macaque&rabbit&rat	0.405704901	393	0.47777597	Shared	5	FALSE	FALSE	chr15-63719223-63721201	S3	R0	NA	NA	NA
chr15	63722754	63723971	580505	dELS	Simple_repeat	None	(ACATTTC)n	NA	NA	NA	NA	marmoset&mouse	0.999643677	624	0.468565114	Shared	2	FALSE	FALSE	chr15-63722754-63723971	S3	R0	NA	NA	NA
chr15	63724573	63725959	580506	dELS	None	group-1	None	NA	NA	NA	NA	cow&marmoset	1.265276144	596	0.343992595	Shared	2	FALSE	TRUE	chr15-63724573-63725959	S3	R0	NA	NA	NA
chr15	63727995	63729416	580507	dELS	LINE	group-1	L2	NA	NA	NA	NA	macaque&rabbit	0.942186343	757	0.464626214	Shared	2	FALSE	TRUE	chr15-63727995-63729416	S3	R0	NA	NA	NA
chr15	63729417	63730838	580508	dELS	LINE	group-1	L1MC4	NA	NA	NA	NA	marmoset&rabbit	0.709660323	647	0.361154588	Shared	2	FALSE	TRUE	chr15-63729417-63730838	S3	R0	NA	NA	NA
chr15	63733205	63734204	580509	CA	SINE	group-2	AluJr4	NA	NA	NA	NA	marmoset	0.176912997	371	0.518803712	Neuronal	1	FALSE	FALSE	chr15-63733205-63734204	S3	R0	NA	NA	NA
chr15	63751682	63752763	580510	dELS	Simple_repeat	group-1	(TTA)n	CTCF	CTCF	CTCF,REST,REST,SIN3A,ZEB2,ZFP91	CTCF,RAD21,SMARCA5,SMC3	macaque&marmoset	0.404837339	395	0.169728009	Shared	2	FALSE	FALSE	chr15-63751682-63752763	S3	R0	NA	NA	NA
chr15	63757815	63758814	580511	CA	LINE	None	L1ME4c	NA	NA	NA	NA	horse	1.377624993	632	0.398021841	Shared	1	FALSE	TRUE	chr15-63757815-63758814	S3	R0	NA	NA	NA
chr15	63760920	63761919	580512	dELS	LINE	None	L1MC5	NA	NA	NA	NA	macaque	0.152198999	332	0.553928985	Neuronal	1	FALSE	FALSE	chr15-63760920-63761919	S3	R0	NA	NA	NA
chr15	63763111	63764110	580513	dELS	LINE	other	L1ME4b	NA	NA	NA	NA	cat	0.350183998	569	0.262229933	Shared	1	FALSE	FALSE	chr15-63763111-63764110	S3	R0	NA	NA	NA
chr15	63764290	63765289	580514	dELS	LTR	group-2	MER4C	NA	NA	NA	NA	marmoset	0.283987	368	0.377211807	Shared	1	FALSE	FALSE	chr15-63764290-63765289	S3	R0	NA	NA	NA
chr15	63766586	63767585	580515	None	SINE	None	AluSq	NA	NA	NA	NA	macaque	0.053344998	259	0.353458552	Shared	1	FALSE	FALSE	chr15-63766586-63767585	S2	R0	NA	NA	NA
chr15	63768591	63769590	580516	dELS	SINE	None	AluSx1	NA	NA	NA	NA	cat	0.336253001	386	0.412792642	Shared	1	FALSE	FALSE	chr15-63768591-63769590	S3	R0	NA	NA	NA
chr15	63771714	63772713	580517	CA	Simple_repeat	None	(AT)n	NA	NA	NA	NA	horse	0.276036001	373	0.461974823	Shared	1	FALSE	FALSE	chr15-63771714-63772713	S3	R0	NA	NA	NA
chr15	63790027	63791026	580518	TF	Simple_repeat	None	(T)n	NA	NA	NA	NA	macaque	0.015553002	380	0.678639989	Shared	1	FALSE	FALSE	chr15-63790027-63791026	S3	R0	NA	NA	NA
chr15	63791041	63792040	580519	dELS	DNA	None	Tigger4a	NA	NA	NA	NA	horse	0.195088999	332	0.687087783	Shared	1	FALSE	FALSE	chr15-63791041-63792040	S3	R0	NA	NA	NA
chr15	63792210	63793338	580520	dELS	LTR	group-3	MER41B	NA	NA	NA	NA	human&macaque&marmoset	0.1880558	295	0.438488721	Shared	3	FALSE	FALSE	chr15-63792210-63793338	S3	R2	NA	NA	NA
chr15	63801667	63802666	580521	dELS	LINE	group-1	L2c	NA	NA	NA	NA	horse	0.770754	490	0.442066497	Shared	1	FALSE	FALSE	chr15-63801667-63802666	S3	R0	NA	NA	NA
chr15	63804515	63805514	580522	dELS	LINE	None	L1ME1	NA	NA	NA	NA	macaque	0.148527999	295	0.375661047	Shared	1	FALSE	FALSE	chr15-63804515-63805514	S3	R0	NA	NA	NA
chr15	63806184	63807253	580523	dELS	SINE	group-2	AluSg	NA	NA	SOX8	OLIG2	macaque&marmoset	0.235749532	324	0.254428918	Shared	2	FALSE	FALSE	chr15-63806184-63807253	S3	R0	NA	NA	NA
chr15	63810825	63811824	580524	None	SINE	None	AluY	NA	NA	NA	NA	marmoset	0.147092	361	0.392384222	Shared	1	FALSE	FALSE	chr15-63810825-63811824	S3	R0	NA	NA	NA
chr15	63811986	63813857	580525	dELS	SINE	None	AluSq2	NA	NA	NA	NA	cat&cow	0.439235042	413	0.25438075	Shared	2	FALSE	FALSE	chr15-63811986-63813857	S3	R0	NA	NA	NA
chr15	63813985	63814984	580526	dELS	SINE	other	MIR3	NA	REST,SP1	NA	NA	human	0.180977998	364	0.602143918	Shared	1	FALSE	FALSE	chr15-63813985-63814984	S3	R1	NA	NA	NA
chr15	63817757	63819086	580527	dELS	LINE	group-1	L1MC5	BCL11A,BHLHE40,BRD4,CLOCK,CREB1,EGR1,GMEB1,MEIS2,NEUROD11,NFIB,NR3C1,PKNOX1,Pol2,PRDM15,RELB,SATB2,SIN3A,SMARCA5,SMC3,SP1,SREBF2,STAT4,TBR1,ZEB2,ZHX1,ZNF384	NA	NA	ARID1B,RELB,TBR1	cat&cow&horse&human&macaque&marmoset&rabbit	0.732384963	476	0.624309413	Shared	7	FALSE	FALSE	chr15-63817757-63819086	S3	R3	NA	NA	NA
chr15	63819087	63820417	580528	dELS	SINE	None	MIR	NA	NA	NA	NA	cow&horse&human&macaque	0.419610068	375	0.585338157	Shared	4	FALSE	FALSE	chr15-63819087-63820417	S3	R3	NA	NA	NA
chr15	63823942	63824941	580529	None	LINE	None	L1MA9	NA	NA	NA	NA	marmoset	0.110817001	NA	0.470235378	Shared	1	FALSE	FALSE	chr15-63823942-63824941	S3	R0	NA	NA	NA
chr15	63833291	63834588	580530	PLS	Simple_repeat	group-1	(GGC)n	ASH1L,ASH2L,BCL11A,BCL11B,BHLHE40,BHLHE41,BRD4,CHD4,CLOCK,CREB1,CREM,DEAF1,EGR1,GABPB1,GMEB1,HCFC1,KAT2B,KLF5,MAZ,MEIS2,MYT1L,NEUROD11,NFIB,NFIC,NR3C1,PKNOX1,Pol2,POU3F2,PRDM15,RELB,SIN3A,SKIL,SMC3,SP1,SREBF2,STAT4,TARDBP,TBR1,TRIM28,ZEB1,ZEB2,ZNF384	ASH2L,BHLHE41,BRD4,CHD4,FOS,POU3F2,PRDM15,RELB,REST,SP1,ZHX1	ASH1L,ASH2L,BHLHE40,BMI1,BRD4,CHD4,CREB1,CTCF,DEAF1,EGR1,GMEB1,HCFC1,MAZ,NR2F1,NR3C1,REST,PKNOX1,Pol2,PRDM15,RELB,REST,SIN3A,SMARCA5,SOX10,SOX8,SP1,SREBF2,TCF12,YY1,ZEB1,ZEB2,ZFP91,ZNF24	ARID1B,ARID3A,ARNT,ASH1L,ASH2L,ATF7,BCL11A,BHLHE41,BMI1,BRCA1,BRD4,CC2D1A,CHD4,CLOCK,CREB1,CREM,CTCF,DPF2,E2F1,EGR1,EWSR1,GABPB1,GATA4,GMEB1,HNRNPK,KAT2B,KDM4A,KLF5,MAZ,MEF2A,MITF,NCOA2,NCOR1,NEUROD1,NONO,NR2F2,NR3C1,NRF1,OLIG2,PKNOX1,Pol2,RAD21,RB1,RELB,REST,SIN3A,SIN3B,SIX4,SKIL,SMARCA5,SMC3,SOX8,SP1,SP4,SREBF2,TAF1,TBR1,TCF12,TDP43,TRIM28,YBX1,YY1,ZBTB7B,ZEB1,ZEB2,ZFP91,ZHX1,ZNF207,ZNF24,ZNF318,ZNF384,ZNF407	cat&cow&horse&human&macaque&marmoset&mouse&rabbit&rat	0.908302	688	0.29572583	Shared	9	FALSE	FALSE	chr15-63833291-63834588	S3	R4	NA	NA	NA
chr15	63836474	63837473	580531	dELS	SINE	group-1	AluSx1	NA	NA	NA	NA	mouse	0.371471002	321	0.74224254	Microglia	1	FALSE	FALSE	chr15-63836474-63837473	S3	R0	NA	NA	NA
chr15	63839403	63841020	580532	dELS	LTR	group-1	MLT1K	NA	NA	NA	NA	cat&marmoset&mouse&rabbit	0.369626699	405	0.308314353	Shared	4	FALSE	FALSE	chr15-63839403-63841020	S3	R0	NA	NA	NA
chr15	63841787	63842786	580533	dELS	SINE	group-2	AluJr	NA	NA	NA	NA	rabbit	0.299896999	429	0.525858005	Shared	1	FALSE	FALSE	chr15-63841787-63842786	S3	R0	NA	NA	NA
chr15	63843344	63844343	580534	dELS	LTR	group-2	MLT1K	NA	NA	NA	NA	macaque	0.306388999	371	0.398546981	Shared	1	FALSE	FALSE	chr15-63843344-63844343	S3	R0	NA	NA	NA
chr15	63849816	63851249	580535	dELS	LINE	group-2	L1MC	NA	NA	NA	NA	cat&macaque	0.253245468	324	0.646667995	Shared	2	FALSE	FALSE	chr15-63849816-63851249	S3	R0	NA	NA	NA
chr15	63855226	63856291	580536	dELS	SINE	None	AluSg	NA	NA	NA	NA	macaque&rabbit	0.199856473	390	0.477095833	Shared	2	FALSE	FALSE	chr15-63855226-63856291	S3	R0	NA	NA	NA
chr15	63856565	63858365	580537	dELS	Simple_repeat	group-1	(AGTAGC)n	NA	NA	NA	NA	human&macaque&marmoset&mouse&rat	0.193721823	400	0.685936697	Neuronal	5	FALSE	FALSE	chr15-63856565-63858365	S3	R3	NA	NA	NA
chr15	63859737	63861274	580538	dELS	SINE	other	AluSx	NA	NA	NA	NA	cat&human&macaque&rabbit	0.156226918	317	0.546920015	Shared	4	FALSE	FALSE	chr15-63859737-63861274	S3	R3	NA	NA	NA
chr15	63861589	63862888	580539	dELS	Simple_repeat	None	(TC)n	NA	NA	NA	NA	horse&mouse&rat	0.177999231	350	0.529546968	Neuronal	3	FALSE	FALSE	chr15-63861589-63862888	S3	R0	NA	NA	NA
chr15	63862889	63864188	580540	dELS	LINE	other	L2	NA	NA	NA	NA	horse&mouse&rat	0.083713846	278	0.566115794	Neuronal	3	FALSE	FALSE	chr15-63862889-63864188	S3	R0	NA	NA	NA
chr15	63864309	63865308	580541	None	SINE	None	AluY	NA	NA	NA	NA	cow	-0.048610999	300	0.673719764	Shared	1	FALSE	FALSE	chr15-63864309-63865308	S3	R0	NA	NA	NA
chr15	63866407	63867406	580542	CA	LINE	None	L1MB3	NA	NA	NA	NA	mouse	-0.028316	341	0.609575225	Neuronal	1	FALSE	FALSE	chr15-63866407-63867406	S3	R0	NA	NA	NA
chr15	63869819	63870824	580543	pELS	SINE	group-1	MIRb	BCL11A,BHLHE40,BRD4,CLOCK,CREB1,CREM,EGR1,GMEB1,HCFC1,KLF5,NR3C1,PKNOX1,PRDM15,RELB,SIN3A,SP1,SREBF2,TBR1,ZEB1,ZFP91,ZNF143,ZNF24	NA	NA	BCL11A	human&macaque&marmoset&mouse&rabbit	0.43074155	565	0.696506273	Neuronal	5	FALSE	FALSE	chr15-63869819-63870824	S3	R3	NA	NA	NA
chr15	63870825	63871830	580544	pELS	SINE	group-1	AluSz6	NA	NA	NA	NA	human&macaque&marmoset&mouse&rabbit	0.020956262	317	0.625138319	Neuronal	5	FALSE	FALSE	chr15-63870825-63871830	S3	R3	NA	NA	NA
chr15	63872747	63874328	580545	pELS	Simple_repeat	other	(TAA)n	BCL11A,BHLHE40,BMI1,BRD4,CHD4,CLOCK,CREB1,EGR1,KLF16,NEUROD11,NR3C1,NRF1,PKNOX1,Pol2,RELB,SMC3,SP1,SREBF2,TARDBP,ZEB2	NA	NA	BCL11A	cow&horse&human&macaque&mouse&rabbit&rat	0.236926044	409	0.63284389	Shared	7	FALSE	FALSE	chr15-63872747-63874328	S3	R3	NA	NA	NA
chr15	63874329	63875910	580546	dELS	LINE	None	L2b	NA	NA	NA	NA	cat&cow&horse	0.091628951	324	0.386308107	Shared	3	FALSE	FALSE	chr15-63874329-63875910	S3	R0	NA	NA	NA
chr15	63877642	63879122	580547	dELS	SINE	group-1	MIRc	NA	NA	NA	NA	cat&mouse&rat	0.285711681	477	0.457983402	Shared	3	FALSE	FALSE	chr15-63877642-63879122	S3	R0	NA	NA	NA
chr15	63879351	63880350	580548	dELS	SINE	other	MIR3	NA	NA	NA	NA	horse	0.130746	332	0.650153801	Shared	1	FALSE	FALSE	chr15-63879351-63880350	S3	R0	NA	NA	NA
chr15	63881141	63883060	580549	dELS	Simple_repeat	group-2	(CCTT)n	NA	PRDM15,REST	NA	NA	human&marmoset	0.102248958	328	0.490527576	Shared	2	FALSE	FALSE	chr15-63881141-63883060	S3	R2	NA	NA	NA
chr15	63883297	63884351	580550	None	SINE	None	MIRb	EGR1	NA	NA	NA	horse&human&macaque&marmoset&rabbit	0.103568719	317	0.637635267	Neuronal	5	FALSE	FALSE	chr15-63883297-63884351	S3	R3	NA	NA	NA
chr15	63884352	63885407	580551	dELS	None	None	None	NA	NA	NA	NA	horse&human&macaque&marmoset&rabbit	0.036405303	356	0.674991051	Neuronal	5	FALSE	FALSE	chr15-63884352-63885407	S3	R3	NA	NA	NA
chr15	63887184	63888638	580552	pELS	LINE	other	L1MB8	NA	REST,SP1	ASH2L,BMI1,BRD4,CHD4,CTCF,HCFC1,REST,Pol2,REST,SOX8,ZEB1,ZEB2	ARID3A,BRD4,DPF2,EWSR1,GMEB1,MITF,NFIC,NONO,OLIG2,Pol2,RAD21,SMARCA5,SMC3,SOX8,TRIM28,ZFP91,ZKSCAN1,ZNF24	cat&horse&human&macaque&marmoset	0.155052922	332	0.529010282	Shared	5	FALSE	FALSE	chr15-63887184-63888638	S3	R3	NA	NA	NA
chr15	63889669	63891081	580553	pELS	LINE	group-1	L1ME4b	BHLHE41,CTCF,GABPB1,NEUROD11,TBR1	CTCF	CHD4,CTCF,HCFC1,REST,PRDM15,RELB,REST,TRIM28,ZEB2,ZFP91	ARID3A,CHD4,CTCF,EWSR1,GMEB1,OLIG2,RAD21,SMARCA5,SMC3,TRIM28,ZNF24	cat&cow&horse&human&macaque&marmoset&mouse&rabbit&rat	0.172911534	353	0.245053111	Shared	9	FALSE	FALSE	chr15-63889669-63891081	S3	R4	NA	NA	NA
chr15	63891082	63892494	580554	pELS	SINE	group-1	MIR	BHLHE41,CTCF,GABPB1,NEUROD11,TBR1	CTCF	CHD4,CTCF,HCFC1,REST,PRDM15,RELB,REST,TRIM28,ZEB2,ZFP91	ARID3A,CHD4,CTCF,EWSR1,GMEB1,OLIG2,RAD21,SMARCA5,SMC3,TRIM28,ZNF24	cat&cow&horse&human&macaque&marmoset&mouse&rabbit&rat	0.194166313	513	0.388942562	Shared	9	FALSE	FALSE	chr15-63891082-63892494	S3	R4	NA	NA	NA
chr15	63892495	63893908	580555	dELS	SINE	group-1	FRAM	NA	CHD4,RELB,REST,SP1	NA	NA	cat&horse&human&macaque&marmoset&mouse	-2.33E-05	324	0.804920909	Microglia	6	FALSE	FALSE	chr15-63892495-63893908	S3	R3	NA	NA	NA
chr15	63894651	63895650	580556	dELS	LINE	other	L3	NA	NA	NA	NA	horse	0.009574999	332	0.312796461	Shared	1	FALSE	FALSE	chr15-63894651-63895650	S3	R0	NA	NA	NA
chr15	63896355	63897889	580557	dELS	SINE	group-2	AluSq2	NA	NA	NA	NA	horse&macaque&mouse&rabbit	0.402738765	528	0.666643776	Shared	4	FALSE	FALSE	chr15-63896355-63897889	S3	R0	NA	NA	NA
chr15	63898897	63899901	580558	dELS	SINE	other	AluSq	NA	SP1	NA	NA	human&macaque	0.046965174	304	0.536255018	Shared	2	FALSE	FALSE	chr15-63898897-63899901	S3	R2	NA	NA	NA
chr15	63902211	63903210	580559	dELS	SINE	group-2	AluSc	NA	NA	NA	NA	horse	0.075866999	278	0.459640633	Shared	1	FALSE	FALSE	chr15-63902211-63903210	S3	R0	NA	NA	NA
chr15	63903531	63905251	580560	dELS	DNA	group-1	Charlie30a	NA	NA	NA	NA	cat&cow&horse&macaque&marmoset&mouse&rabbit&rat	0.309718188	488	0.388377129	Shared	8	TRUE	FALSE	chr15-63903531-63905251	S3	R0	NA	NA	NA
chr15	63905252	63906973	580561	dELS	SINE	other	MIR3	NA	NA	NA	NA	cat&cow&human&macaque&marmoset&rabbit&rat	0.221585946	358	0.734204909	Microglia	7	FALSE	FALSE	chr15-63905252-63906973	S3	R3	NA	NA	NA
chr15	63908158	63909244	580562	dELS	None	other	None	NA	NA	NA	NA	horse&macaque	0.532086477	534	0.677014976	Shared	2	FALSE	FALSE	chr15-63908158-63909244	S4	R0	NA	NA	NA
chr15	63909496	63910733	580563	dELS	SINE	group-1	AluJr4	NA	NA	NA	NA	human&macaque&marmoset&mouse&rabbit&rat	0.236282714	481	0.639210085	Shared	6	FALSE	FALSE	chr15-63909496-63910733	S3	R3	NA	NA	NA
chr15	63911133	63912816	580564	dELS	SINE	group-1	MIRb	NA	NA	NA	NA	mouse&rabbit	0.576407367	601	0.314082442	Shared	2	FALSE	FALSE	chr15-63911133-63912816	S3	R0	NA	NA	NA
chr15	63912886	63914625	580565	dELS	LINE	group-1	L2a	NA	NA	NA	NA	cow&horse&marmoset	0.00075977	309	0.310170302	Shared	3	FALSE	FALSE	chr15-63912886-63914625	S3	R0	NA	NA	NA
chr15	63915643	63916935	580566	dELS	LINE	other	L1MC5a	BCL11A,BHLHE40,BRD4,CLOCK,CREB1,CTCF,EGR1,KLF5,NEUROD11,NR3C1,Pol2,SMC3,SREBF2,TBR1,ZEB1	NA	CTCF	CTCF,RAD21	cat&horse&human&macaque&marmoset&mouse&rabbit&rat	0.267966745	448	0.541256339	Shared	8	FALSE	FALSE	chr15-63915643-63916935	S3	R3	NA	NA	NA
chr15	63917537	63919221	580567	dELS	SINE	group-1	AluSx	NA	NA	NA	NA	cat&cow&horse&human&macaque&marmoset&rabbit&rat	0.11016736	412	0.722859823	OPCs	8	FALSE	FALSE	chr15-63917537-63919221	S3	R3	NA	NA	NA
chr15	63920236	63921613	580568	dELS	SINE	None	MIRc	NA	SP1	NA	NR2F2	marmoset&mouse	0.099161104	324	0.232586562	Shared	2	FALSE	FALSE	chr15-63920236-63921613	S3	R0	NA	NA	NA
chr15	63922210	63923634	580569	dELS	SINE	None	MIRc	EGR1	NA	NA	NA	cat&horse&human&macaque	1.47705404	592	0.711394317	Excitatory	4	FALSE	FALSE	chr15-63922210-63923634	S4	R3	NA	NA	NA
chr15	63925218	63927119	580570	pELS	SINE	None	MIR	NA	REST	ASH2L,CTCF,GMEB1,REST,OLIG2,REST,SIN3A,SMC3,SOX8,SREBF2,ZEB1,ZEB2,ZFP91,ZNF24	ARID1B,ARID3A,ASH2L,CHD4,CTCF,DPF2,EWSR1,GMEB1,KDM4A,MITF,NEUROD1,NONO,NR3C1,OLIG2,Pol2,RAD21,SIN3A,SIN3B,SKIL,SMARCA5,SMC3,TDP43,ZFP91,ZHX1	cat&cow&human&macaque&marmoset&mouse&rat	0.562853315	635	0.432302875	Shared	7	FALSE	FALSE	chr15-63925218-63927119	S3	R3	NA	NA	NA
chr15	63927266	63928265	580571	pELS	DNA	group-1	MER5B	NA	NA	NA	NA	cat	0.069524	290	0.397260928	Shared	1	FALSE	FALSE	chr15-63927266-63928265	S3	R0	NA	NA	NA
chr15	63929118	63930117	580572	pELS	LINE	None	L2a	NA	NA	NA	NA	cow	0.151464998	596	0.176105314	Shared	1	FALSE	FALSE	chr15-63929118-63930117	S3	R0	NA	NA	NA
chr15	63930372	63932193	580573	CA	SINE	None	AluSp	NA	NA	NA	NA	cat&mouse	0.280657517	571	0.41430376	Shared	2	FALSE	FALSE	chr15-63930372-63932193	S3	R0	NA	NA	NA
chr15	63936939	63937938	580574	dELS	SINE	None	MIRc	NA	NA	NA	NA	marmoset	0.186689999	361	0.232919395	Shared	1	FALSE	FALSE	chr15-63936939-63937938	S3	R0	NA	NA	NA
chr15	63938192	63939339	580575	dELS	SINE	None	MIRb	EGR1,NEUROD11	NA	NA	NA	cat&cow&horse&human&macaque&rabbit	0.79974913	708	0.573062841	Shared	6	FALSE	FALSE	chr15-63938192-63939339	S3	R3	NA	NA	NA
chr15	63939340	63940487	580576	dELS	SINE	group-1	AluSz6	CLOCK,PKNOX1,TBR1	NA	NA	ARID3A,NR2F2	cat&cow&horse&human&marmoset&rabbit	0.487593208	708	0.429383727	Shared	6	FALSE	FALSE	chr15-63939340-63940487	S3	R3	NA	NA	NA
chr15	63940725	63942464	580577	dELS	SINE	other	AluSx	NA	NA	NA	NR2F2	human&macaque&marmoset	0.132827012	495	0.524978132	Neuronal	3	FALSE	FALSE	chr15-63940725-63942464	S3	R2	NA	NA	NA
chr15	63943525	63944524	580578	None	SINE	None	MIRb	NA	NA	NA	NA	cow	0.105755002	295	0.103945692	Shared	1	FALSE	FALSE	chr15-63943525-63944524	S3	R0	NA	NA	NA
chr15	63944881	63946397	580579	dELS	SINE	group-1	MIRb	CTCF	CTCF	CHD4,CTCF,HCFC1,REST,ZEB2	ASH1L,CTCF,GMEB1,RAD21,SMARCA5,SMC3	cat&horse&human&macaque&marmoset&mouse&rabbit	0.29381213	384	0.504329447	Shared	7	FALSE	FALSE	chr15-63944881-63946397	S3	R3	NA	NA	NA
chr15	63946416	63947741	580580	dELS	SINE	None	MIR	NA	NA	NA	NA	horse&macaque&marmoset&rabbit&rat	0.118563349	309	0.374420894	Shared	5	FALSE	FALSE	chr15-63946416-63947741	S3	R0	NA	NA	NA
chr15	63947906	63949681	580581	dELS	SINE	None	MIRc	NA	NA	NA	NA	mouse&rabbit	0.117080519	358	0.347724184	Shared	2	FALSE	FALSE	chr15-63947906-63949681	S3	R0	NA	NA	NA
chr15	63951620	63952619	580582	dELS	LINE	None	L2c	NA	NA	NA	NA	horse	0.140701001	353	0.41835232	Shared	1	FALSE	FALSE	chr15-63951620-63952619	S3	R0	NA	NA	NA
chr15	63952784	63953783	580583	dELS	LINE	None	L1MA3	NA	NA	NA	NA	marmoset	0.092070001	NA	0.540299381	Shared	1	FALSE	FALSE	chr15-63952784-63953783	S2	R0	NA	NA	NA
chr15	63967210	63968327	580584	dELS	LINE	other	L2c	NA	NA	NA	NA	cat&horse&human&marmoset&rabbit	0.137469589	328	0.645096909	Shared	5	FALSE	FALSE	chr15-63967210-63968327	S3	R3	NA	NA	NA
chr15	63968328	63969445	580585	dELS	SINE	group-1	AluJb	NA	NA	SOX8	NA	cat&horse&human&macaque&rabbit	0.125920395	404	0.535659312	Shared	5	FALSE	FALSE	chr15-63968328-63969445	S3	R3	NA	NA	NA
chr15	63969494	63970863	580586	dELS	LINE	group-1	L2b	NA	NA	NA	NA	cat&horse&human&macaque&marmoset&mouse&rabbit	0.20898832	423	0.829078203	Microglia	7	FALSE	FALSE	chr15-63969494-63970863	S3	R3	NA	NA	NA
chr15	63970864	63972233	580587	dELS	LTR	other	MLT1A0	NA	NA	NA	NA	cat&horse&macaque&mouse&rabbit	0.740908758	644	0.710640502	Microglia	5	FALSE	FALSE	chr15-63970864-63972233	S3	R0	NA	NA	NA
chr15	63972589	63973588	580588	dELS	LTR	group-3	MLT1A0-int	NA	NA	NA	NA	rabbit	0.190461999	321	0.515839328	Shared	1	FALSE	FALSE	chr15-63972589-63973588	S3	R0	NA	NA	NA
chr15	63977984	63979886	580589	dELS	SINE	group-1	AluSx3	NA	NA	NA	NA	macaque&marmoset&mouse&rabbit	0.158878086	313	0.42980277	Shared	4	FALSE	FALSE	chr15-63977984-63979886	S3	R0	NA	NA	NA
chr15	63981319	63982959	580590	dELS	SINE	group-2	MIRb	BCL11A,BHLHE40,CREB1,EGR1,NR3C1,PKNOX1,SP1,SREBF2,SRF	NA	NA	NA	cat&cow&human&macaque&marmoset	0.248371115	384	0.786001355	Excitatory	5	FALSE	FALSE	chr15-63981319-63982959	S3	R3	NA	NA	NA
chr15	63984519	63986209	580591	dELS	SINE	other	MIR3	BCL11A,BHLHE40,CREB1,EGR1,NR3C1,SP1	NA	HCFC1,OLIG2,ZEB2,ZFP91	SMC3	cat&horse&human&macaque&mouse&rabbit&rat	0.378439976	441	0.40299433	Shared	7	FALSE	FALSE	chr15-63984519-63986209	S3	R3	NA	NA	NA
chr15	63986351	63987486	580592	dELS	DNA	other	MER5B	NA	PRDM15,REST,SP1	NA	NA	human&macaque&marmoset	0.122095069	324	0.66751117	Shared	3	FALSE	FALSE	chr15-63986351-63987486	S3	R2	NA	NA	NA
chr15	63987487	63988622	580593	dELS	SINE	None	AluSz	EGR1	NA	NA	NA	cow&macaque&marmoset	0.175957747	358	0.489452122	Shared	3	FALSE	FALSE	chr15-63987487-63988622	S3	R0	NA	NA	NA
chr15	63990077	63991177	580594	dELS	SINE	None	AluSz6	NA	NA	NA	NA	cat&horse&mouse&rabbit	0.303553134	492	0.393685881	Shared	4	FALSE	FALSE	chr15-63990077-63991177	S3	R0	NA	NA	NA
chr15	63991453	63993242	580595	dELS	Simple_repeat	group-1	(CCAC)n	NA	NA	NA	NA	cow&marmoset&rabbit	0.325236872	463	0.36822769	Shared	3	FALSE	FALSE	chr15-63991453-63993242	S3	R0	NA	NA	NA
chr15	63993631	63995002	580596	dELS	LINE	other	L1ME4a	NA	NA	NA	NA	marmoset&rabbit	0.113153061	309	0.448891951	Shared	2	FALSE	FALSE	chr15-63993631-63995002	S3	R0	NA	NA	NA
chr15	63995882	63997836	580597	dELS	SINE	None	MIR	NA	NA	NA	NA	cat&horse&macaque&mouse&rat	0.294998977	455	0.424482639	Shared	5	FALSE	FALSE	chr15-63995882-63997836	S3	R0	NA	NA	NA
chr15	63997837	63999792	580598	dELS	SINE	group-1	AluJo	NA	NA	NA	NA	cat&human&macaque	0.145634458	384	0.398798671	Shared	3	FALSE	FALSE	chr15-63997837-63999792	S3	R3	NA	NA	NA
chr15	64000483	64002184	580599	dELS	SINE	None	MIRc	NA	NA	NA	NA	cat&human&macaque&marmoset&mouse&rabbit	0.1788443	353	0.593314684	Shared	6	FALSE	FALSE	chr15-64000483-64002184	S3	R3	NA	NA	NA
chr15	64002582	64003733	580600	dELS	SINE	other	AluSz	NEUROD11	NA	NA	NA	human&macaque&marmoset	0.067207466	341	0.6064613	Shared	3	FALSE	FALSE	chr15-64002582-64003733	S3	R2	NA	NA	NA
chr15	64005108	64006217	580601	dELS	SINE	group-2	AluJr4	NA	NA	NA	NA	cat&marmoset	0.222596397	364	0.381334012	Shared	2	FALSE	FALSE	chr15-64005108-64006217	S3	R0	NA	NA	NA
chr15	64006218	64007328	580602	dELS	SINE	group-1	AluJr4	NA	NA	NA	NA	cat&marmoset	0.354731773	515	0.40887312	Shared	2	FALSE	FALSE	chr15-64006218-64007328	S3	R0	NA	NA	NA
chr15	64007794	64009039	580603	dELS	SINE	None	MIRb	NA	NA	NA	NA	cow&macaque	0.305834673	353	0.485704518	Shared	2	FALSE	FALSE	chr15-64007794-64009039	S3	R0	NA	NA	NA
chr15	64009106	64010105	580604	dELS	DNA	other	MER5A	NA	NA	NA	OLIG2	cat	0.602095999	466	0.564206162	Shared	1	FALSE	FALSE	chr15-64009106-64010105	S3	R0	NA	NA	NA
chr15	64010406	64011405	580605	dELS	SINE	other	AluSx1	NA	NA	NA	NA	macaque	0.160354999	309	0.646116395	Shared	1	FALSE	FALSE	chr15-64010406-64011405	S3	R0	NA	NA	NA
chr15	64011515	64012514	580606	dELS	LINE	None	L1ME4b	NA	NA	NA	NA	rabbit	0.130209999	317	0.52754283	Shared	1	FALSE	FALSE	chr15-64011515-64012514	S3	R0	NA	NA	NA
chr15	64012518	64013554	580607	dELS	SINE	group-1	MIR3	NA	NA	NA	NA	cat&cow&macaque&marmoset&mouse	0.313322082	388	0.728386851	Oligodendrocytes	5	FALSE	FALSE	chr15-64012518-64013554	S3	R0	NA	NA	NA
chr15	64013555	64014591	580608	dELS	SINE	group-1	MIR3	NA	NA	NA	NA	cat&cow&macaque&marmoset&mouse	0.497943104	468	0.623783645	Shared	5	FALSE	FALSE	chr15-64013555-64014591	S4	R0	NA	NA	NA
chr15	64014741	64016693	580609	dELS	SINE	None	AluJr4	NA	NA	CHD4	NA	cow&mouse&rat	0.173671787	382	0.685296623	Shared	3	FALSE	FALSE	chr15-64014741-64016693	S3	R0	NA	NA	NA
chr15	64017143	64018196	580610	dELS	SINE	group-1	MIRc	NA	NA	NA	SOX8	cat&human&marmoset	0.35866983	503	0.635003111	Shared	3	FALSE	FALSE	chr15-64017143-64018196	S3	R3	NA	NA	NA
chr15	64018197	64019251	580611	dELS	SINE	group-1	MIRb	NA	NA	NA	NA	cat&human&marmoset	0.188909004	382	0.684271245	Shared	3	FALSE	FALSE	chr15-64018197-64019251	S3	R3	NA	NA	NA
chr15	64020798	64022063	580612	dELS	LINE	None	L2c	NA	NA	NA	NA	cat&cow&horse&human&rabbit&rat	0.306004741	488	0.875344369	Oligodendrocytes	6	FALSE	FALSE	chr15-64020798-64022063	S3	R3	NA	NA	NA
chr15	64023021	64024718	580613	dELS	SINE	other	MIRb	NA	NA	NA	NA	human&rabbit	0.198862192	373	0.727193139	Oligodendrocytes	2	FALSE	FALSE	chr15-64023021-64024718	S3	R3	NA	NA	NA
chr15	64025012	64026011	580614	dELS	DNA	None	MER58D	NA	NA	NA	NA	rat	0.173504002	371	0.559577151	Shared	1	FALSE	FALSE	chr15-64025012-64026011	S3	R0	NA	NA	NA
chr15	64026188	64027783	580615	dELS	SINE	group-1	AluJb	NA	NA	NA	NFIB	mouse&rat	0.078233708	371	0.678639559	Shared	2	FALSE	FALSE	chr15-64026188-64027783	S3	R0	NA	NA	NA
chr15	64028823	64030151	580616	dELS	SINE	other	AluSx1	NA	NA	ASH1L,ASH2L,BMI1,BRD4,CHD4,CLOCK,CTCF,DEAF1,EGR1,GMEB1,HCFC1,NFIB,NR3C1,REST,OLIG2,PKNOX1,Pol2,PRDM15,RELB,REST,SIN3A,SMC3,SOX8,SP1,SREBF2,SRF,TARDBP,TCF12,YY1,ZEB1,ZEB2,ZHX1,ZNF24	ARID1B,ARID3A,ARNT,ASH2L,ATF7,BCL11A,BHLHE41,BMI1,BRCA1,BRD4,CC2D1A,CHD4,CLOCK,CREB1,CREM,CTCF,DPF2,E2F1,EHMT2,EWSR1,FOXK2,GMEB1,KAT2B,KDM4A,MEIS2,MITF,NCOA2,NCOR1,NEUROD1,NFIC,NONO,NR2F2,NR3C1,OLIG2,Pol2,RAD21,RB1,SKIL,SMARCA5,SMC3,SOX8,SP1,TAF1,TDP43,TRIM28,YBX1,YY1,ZBTB7B,ZEB1,ZEB2,ZFP91,ZHX1,ZKSCAN1,ZNF24,ZNF318,ZNF384	cat&cow&horse&human&macaque&marmoset&mouse&rabbit&rat	0.283167046	612	0.935315709	Oligodendrocytes	9	FALSE	FALSE	chr15-64028823-64030151	S3	R4	NA	NA	NA
chr15	64030152	64031481	580617	dELS	SINE	other	AluJb	NA	NA	NA	NA	cat&human&mouse&rabbit	0.05792481	356	0.801633014	Oligodendrocytes	4	FALSE	FALSE	chr15-64030152-64031481	S3	R3	NA	NA	NA
chr15	64031499	64033198	580618	dELS	SINE	group-1	AluJb	NA	NA	NA	NA	cow&macaque&rabbit	0.118104705	373	0.738145029	Oligodendrocytes	3	FALSE	FALSE	chr15-64031499-64033198	S3	R0	NA	NA	NA
chr15	64033459	64034458	580619	None	SINE	None	AluY	NA	NA	NA	NA	horse	0.068882	304	0.47628795	Shared	1	FALSE	FALSE	chr15-64033459-64034458	S3	R0	NA	NA	NA
chr15	64035102	64036128	580620	dELS	SINE	None	AluSc	EGR1	NA	NA	NA	human&macaque	0.102199612	344	0.509257757	Shared	2	FALSE	FALSE	chr15-64035102-64036128	S3	R2	NA	NA	NA
chr15	64036761	64038656	580621	dELS	LINE	group-1	L2b	NA	NA	NA	NA	human&macaque&marmoset	0.12364346	324	0.529451352	Shared	3	FALSE	FALSE	chr15-64036761-64038656	S3	R2	NA	NA	NA
chr15	64039447	64040446	580622	pELS	SINE	group-1	MIR	NA	NA	NA	NA	cat	0.647144004	579	0.391568066	Shared	1	FALSE	FALSE	chr15-64039447-64040446	S4	R0	NA	NA	NA
chr15	64040882	64041881	580623	pELS	SINE	None	MIR3	NA	NA	NA	NA	mouse	0.578594	423	0.697470451	Shared	1	FALSE	FALSE	chr15-64040882-64041881	S4	R0	NA	NA	NA
chr15	64044095	64045094	580624	pELS	SINE	group-1	MIRc	NA	NA	NA	NA	human	0.283954	410	0.598020957	Shared	1	FALSE	FALSE	chr15-64044095-64045094	S3	R1	FALSE	FALSE	FALSE
chr15	64045578	64047049	580625	PLS	SINE	other	MIR	CTCF	CTCF	CTCF,REST	CHD4,CTCF,EWSR1,NEUROD1,Pol2,RAD21,SMC3	cat&cow&horse&human&macaque&marmoset&mouse&rabbit&rat	0.257620244	533	0.74460425	Oligodendrocytes	9	FALSE	FALSE	chr15-64045578-64047049	S3	R4	TRUE	FALSE	TRUE
chr15	64047098	64048097	580626	pELS	LTR	None	MLT1G	NA	NA	NA	NA	cat	0.138473002	335	0.348955874	Shared	1	FALSE	FALSE	chr15-64047098-64048097	S3	R0	NA	NA	NA
chr15	64048221	64049481	580627	pELS	DNA	other	MER5B	NA	NA	NA	NA	cat&rabbit	0.223978587	332	0.605805176	Shared	2	FALSE	FALSE	chr15-64048221-64049481	S3	R0	NA	NA	NA
chr15	64049502	64050969	580628	dELS	Low_complexity	None	G-rich	NA	NA	NA	NA	cat&mouse	0.235967302	304	0.158406017	Shared	2	FALSE	FALSE	chr15-64049502-64050969	S3	R0	NA	NA	NA
chr15	64050970	64052437	580629	dELS	SINE	None	MIRb	NA	NA	NA	NA	macaque&mouse&rabbit	0.309521116	361	0.366728595	Shared	3	FALSE	FALSE	chr15-64050970-64052437	S3	R0	NA	NA	NA
chr15	64052438	64053905	580630	CA-CTCF	SINE	None	AluSx4	NA	NA	CTCF	CTCF,OLIG2,RAD21,SMC3	cat&macaque&rabbit	0.087042915	313	0.393266454	Shared	3	FALSE	FALSE	chr15-64052438-64053905	S3	R0	NA	NA	NA
chr15	64062916	64063915	580631	None	SINE	None	AluSx3	NA	NA	NA	NA	marmoset	0.067069001	328	0.302205685	Shared	1	FALSE	FALSE	chr15-64062916-64063915	S3	R0	NA	NA	NA
chr15	64067013	64068711	580632	dELS	SINE	group-2	AluJr	CTCF,SMC3	CTCF,REST	CTCF,REST,REST,TRIM28,ZEB2	CTCF,OLIG2,RAD21,SMC3,TRIM28,ZFP91,ZHX1,ZNF24	cat&cow&horse&human&macaque&marmoset&mouse&rabbit&rat	0.052653914	491	0.32322214	Shared	9	FALSE	FALSE	chr15-64067013-64068711	S3	R4	NA	NA	NA
chr15	64068712	64070411	580633	dELS	LTR	group-3	MER39	NA	NA	NA	NA	cat&cow&horse	0.123782353	252	0.379395104	Shared	3	FALSE	FALSE	chr15-64068712-64070411	S2	R0	NA	NA	NA
chr15	64071020	64072169	580634	dELS	LTR	other	MLT1F	NA	NA	SIN3A,ZEB2	SMC3	horse&human&macaque	0.179447828	300	0.23549485	Shared	3	FALSE	FALSE	chr15-64071020-64072169	S3	R3	NA	NA	NA
chr15	64072601	64073600	580635	dELS	LINE	group-2	L1ME4c	NA	NA	NA	NA	mouse	1.427944989	587	0.710073433	Oligodendrocytes	1	FALSE	FALSE	chr15-64072601-64073600	S3	R0	NA	NA	NA
chr15	64074343	64075342	580636	None	LINE	None	L2a	NA	NA	NA	NA	mouse	0.25188	321	0.466822003	Shared	1	FALSE	FALSE	chr15-64074343-64075342	S3	R0	NA	NA	NA
chr15	64075442	64076745	580637	dELS	SINE	None	AluJb	NA	NA	NA	NA	mouse&rat	0.409870401	593	0.486051292	Shared	2	FALSE	FALSE	chr15-64075442-64076745	S3	R0	NA	NA	NA
chr15	64078924	64079923	580638	None	LINE	None	L1M4	NA	NA	NA	NA	macaque	0.021570001	252	0.157459841	Shared	1	FALSE	FALSE	chr15-64078924-64079923	S2	R0	NA	NA	NA
chr15	64079958	64080957	580639	None	LINE	None	L1M4	NA	NA	NA	NA	macaque	-0.043896	NA	0.180163739	Shared	1	FALSE	FALSE	chr15-64079958-64080957	S3	R0	NA	NA	NA
chr15	64081655	64082654	580640	None	SINE	None	AluSz	NA	NA	NA	NA	cat	0.052902	313	0.268956803	Shared	1	FALSE	FALSE	chr15-64081655-64082654	S3	R0	NA	NA	NA
chr15	64087873	64089688	580641	dELS	SINE	other	AluJb	NA	CHD4,PRDM15,RELB,REST,SP1	NA	NA	cat&human&mouse&rabbit	0.606234029	676	0.487467659	Shared	4	FALSE	FALSE	chr15-64087873-64089688	S3	R3	NA	NA	NA
chr15	64089689	64091504	580642	dELS	SINE	group-1	AluSx	NA	PRDM15,RELB,REST,SP1	NA	NA	horse&human&mouse&rabbit	0.185070487	347	0.727238618	Microglia	4	FALSE	FALSE	chr15-64089689-64091504	S3	R3	NA	NA	NA
chr15	64092811	64094790	580643	PLS	SINE	group-1	AluSq10	ASH1L,ASH2L,BCL11A,BHLHE40,BHLHE41,BRD4,CHD4,CLOCK,CREB1,CREM,DEAF1,E2F1,EGR1,EWSR1,GMEB1,HCFC1,KAT2B,KLF16,KLF5,MEIS2,NEUROD11,NFIB,NFIC,NR2F1,NR3C1,NRF1,PKNOX1,Pol2,PRDM15,RELB,SATB2,SIN3A,SKIL,SMARCA5,SP1,SREBF2,TBR1,TRIM28,YY1,ZEB1,ZEB2,ZNF143	ASH2L,BRD4,CHD4,FOS,PRDM15,RELB,REST,SP1,YBX3,YY1,ZHX1	ASH1L,ASH2L,BHLHE40,BMI1,BRD4,CHD4,CLOCK,CREB1,CTCF,DEAF1,EGR1,EWSR1,GABPB1,GMEB1,HCFC1,MAZ,NFIB,NFIC,NR3C1,REST,OLIG2,PKNOX1,Pol2,PRDM15,RELB,REST,SIN3A,SMARCA5,SMC3,SOX10,SOX8,SP1,SREBF2,SRF,TARDBP,TCF12,TRIM28,YY1,ZEB1,ZEB2,ZFP91,ZNF143,ZNF24	ARID1B,ARID3A,ARNT,ASCL1,ASH1L,ASH2L,ATF7,BCL11A,BHLHE40,BHLHE41,BMI1,BRCA1,BRD4,CC2D1A,CHD4,CLOCK,CREB1,CREM,CTCF,DEAF1,DPF2,E2F1,EED,EGR1,EWSR1,EZH2,FOXK2,GABPB1,GATA4,GATAD2A,GMEB1,HCFC1,HNRNPK,KAT2B,KDM4A,KLF5,MAZ,MEF2A,MEIS2,MITF,NCOA2,NCOR1,NEUROD1,NFIB,NFIC,NONO,NR2F1,NR2F2,NR3C1,NRF1,OLIG2,PKNOX1,Pol2,RAD21,RB1,RELB,REST,SIN3A,SIN3B,SIX4,SKIL,SMARCA5,SMC3,SOX8,SP1,SP4,SREBF2,SRF,TAF1,TBR1,TCF12,TDP43,TRIM28,YBX1,YY1,ZBTB7B,ZEB1,ZEB2,ZFP91,ZHX1,ZKSCAN1,ZNF143,ZNF207,ZNF24,ZNF318,ZNF384,ZNF407,ZNF592	cat&cow&horse&human&macaque&marmoset&mouse&rabbit&rat	0.827559091	685	0.452703645	Shared	9	FALSE	FALSE	chr15-64092811-64094790	S3	R4	NA	NA	NA
chr15	64095014	64096191	580644	PLS	LINE	group-1	L2b	ASH1L,ASH2L,BCL11A,BHLHE40,BRD4,CHD4,CLOCK,CREB1,CTCF,DEAF1,E2F1,EGR1,EWSR1,GMEB1,KLF16,KLF5,MAZ,MEIS2,MYT1L,NEUROD11,NFIB,NR2F1,NR3C1,PKNOX1,Pol2,POU3F2,PRDM15,RELB,SIN3A,SKIL,SMARCA5,SMC3,SP1,SP4,SREBF2,STAT4,TBR1,TRIM28,YY1,ZEB1,ZEB2,ZHX1,ZNF143,ZNF384	ASH2L,BRD4,CHD4,CTCF,FOS,POU3F2,PRDM15,RELB,REST,SP1,YY1,ZHX1,ZNF384	ASH1L,ASH2L,BHLHE40,BMI1,BRD4,CHD4,CLOCK,CREB1,CTCF,DEAF1,E2F1,EGR1,EWSR1,GABPB1,GMEB1,HCFC1,MAZ,NFIB,NFIC,NR2F1,NR3C1,NRF1,REST,OLIG2,PKNOX1,Pol2,PRDM15,RELB,REST,SIN3A,SMARCA5,SMC3,SOX10,SOX8,SP1,SP4,SREBF2,TARDBP,TCF12,TRIM28,YY1,ZEB1,ZEB2,ZFP91,ZHX1,ZNF143,ZNF24	ARID1B,ARID3A,ARNT,ASCL1,ASH1L,ASH2L,ATF7,BCL11A,BHLHE41,BMI1,BRCA1,BRD4,CC2D1A,CHD4,CLOCK,CREB1,CREM,CTCF,DEAF1,DPF2,EED,EGR1,EHMT2,EWSR1,EZH2,FOXK2,GABPB1,GATA4,GATAD2A,GATAD2B,GMEB1,HCFC1,HNRNPK,KAT2B,KDM4A,KLF5,MAZ,MEF2A,MEIS2,MITF,NCOA2,NCOR1,NEUROD1,NFIB,NFIC,NONO,NR2F2,NR3C1,NRF1,OLIG2,PKNOX1,Pol2,RAD21,RB1,RELB,REST,SIN3A,SIN3B,SIX4,SKIL,SMARCA5,SMC3,SOX8,SP1,SP4,SREBF2,SRF,TAF1,TBR1,TCF12,TDP43,TRIM28,YBX1,YY1,ZBTB7B,ZEB1,ZEB2,ZFP91,ZHX1,ZKSCAN1,ZNF143,ZNF207,ZNF24,ZNF318,ZNF384,ZNF407,ZNF592	cat&cow&horse&human&macaque&marmoset&rabbit	1.168533106	668	0.352845561	Shared	7	FALSE	FALSE	chr15-64095014-64096191	S4	R3	NA	NA	NA
chr15	64096192	64097369	580645	pELS	LTR	group-3	MER51C	ASH1L,ASH2L,BCL11A,BHLHE40,BRD4,CHD4,CLOCK,CREB1,CTCF,DEAF1,E2F1,EGR1,EWSR1,GMEB1,KLF16,KLF5,MAZ,MEIS2,MYT1L,NEUROD11,NFIB,NR2F1,NR3C1,PKNOX1,Pol2,POU3F2,PRDM15,RELB,SIN3A,SKIL,SMARCA5,SMC3,SP1,SP4,SREBF2,STAT4,TBR1,TRIM28,YY1,ZEB1,ZEB2,ZHX1,ZNF143,ZNF384	ASH2L,BRD4,CHD4,CTCF,FOS,POU3F2,PRDM15,RELB,REST,SP1,YY1,ZHX1,ZNF384	ASH1L,ASH2L,BHLHE40,BMI1,BRD4,CHD4,CLOCK,CREB1,CTCF,DEAF1,E2F1,EGR1,EWSR1,GABPB1,GMEB1,HCFC1,MAZ,NFIB,NFIC,NR2F1,NR3C1,NRF1,REST,OLIG2,PKNOX1,Pol2,PRDM15,RELB,REST,SIN3A,SMARCA5,SMC3,SOX10,SOX8,SP1,SP4,SREBF2,TARDBP,TCF12,TRIM28,YY1,ZEB1,ZEB2,ZFP91,ZHX1,ZNF143,ZNF24	ARID1B,ARID3A,ARNT,ASCL1,ASH1L,ASH2L,ATF7,BCL11A,BHLHE41,BMI1,BRCA1,BRD4,CC2D1A,CHD4,CLOCK,CREB1,CREM,CTCF,DEAF1,DPF2,EED,EGR1,EHMT2,EWSR1,EZH2,FOXK2,GABPB1,GATA4,GATAD2A,GATAD2B,GMEB1,HCFC1,HNRNPK,KAT2B,KDM4A,KLF5,MAZ,MEF2A,MEIS2,MITF,NCOA2,NCOR1,NEUROD1,NFIB,NFIC,NONO,NR2F2,NR3C1,NRF1,OLIG2,PKNOX1,Pol2,RAD21,RB1,RELB,REST,SIN3A,SIN3B,SIX4,SKIL,SMARCA5,SMC3,SOX8,SP1,SP4,SREBF2,SRF,TAF1,TBR1,TCF12,TDP43,TRIM28,YBX1,YY1,ZBTB7B,ZEB1,ZEB2,ZFP91,ZHX1,ZKSCAN1,ZNF143,ZNF207,ZNF24,ZNF318,ZNF384,ZNF407,ZNF592	cat&cow&horse&human&macaque&marmoset&mouse&rabbit&rat	0.437687606	506	0.294485577	Shared	9	FALSE	FALSE	chr15-64096192-64097369	S3	R4	NA	NA	NA
chr15	64102660	64103659	580646	None	LINE	None	L1M5	NA	NA	NA	NA	marmoset	0.088402001	NA	0.271526043	Shared	1	FALSE	FALSE	chr15-64102660-64103659	S3	R0	NA	NA	NA
chr15	64104842	64106112	580647	dELS	DNA	group-1	Charlie4a	NA	BRD4,PRDM15,REST,SP1	NA	ARID3A	cat&horse&human&macaque&mouse&rabbit&rat	0.418306059	544	0.778978698	Microglia	7	FALSE	FALSE	chr15-64104842-64106112	S3	R3	NA	NA	NA
chr15	64106857	64108090	580648	dELS	SINE	None	AluY	NA	NA	NA	NA	horse&macaque&marmoset&mouse&rabbit	0.442399515	373	0.641760231	Shared	5	FALSE	FALSE	chr15-64106857-64108090	S3	R0	NA	NA	NA
chr15	64108563	64109562	580649	None	SINE	None	AluSx1	NA	NA	NA	NA	cat	0.041370998	392	0.480631672	Shared	1	FALSE	FALSE	chr15-64108563-64109562	S3	R0	NA	NA	NA
chr15	64110189	64111650	580650	PLS	scRNA	group-2	HY1	NA	NA	NA	NA	cat&cow&horse&human&macaque&marmoset&mouse&rabbit&rat	0.314859781	386	0.648584945	Shared	9	FALSE	FALSE	chr15-64110189-64111650	S3	R4	NA	NA	NA
chr15	64111651	64113112	580651	pELS	DNA	other	MER112	NA	NA	SOX8,ZEB2	NA	cat&cow&horse&human&macaque&marmoset&mouse&rabbit&rat	1.054165531	600	0.809740391	Oligodendrocytes	9	FALSE	FALSE	chr15-64111651-64113112	S3	R4	NA	NA	NA
chr15	64115831	64117516	580652	dELS	SINE	other	AluSx	NA	NA	NA	NA	human&macaque&rat	0.30421649	382	0.48505481	Shared	3	FALSE	FALSE	chr15-64115831-64117516	S3	R3	NA	NA	NA
chr15	64122115	64123750	580653	dELS	None	group-1	None	NA	CHD4,PRDM15,REST	ASH1L,ASH2L,BCL11A,BHLHE41,BMI1,BRD4,CHD4,CLOCK,CREB1,CTCF,DEAF1,EGR1,EWSR1,GMEB1,HCFC1,NFIB,NFIC,NR2F1,NR3C1,REST,OLIG2,PKNOX1,Pol2,PRDM15,RELB,REST,SIN3A,SMC3,SOX10,SOX8,SP1,SREBF2,SRF,TARDBP,TCF12,TRIM28,YY1,ZEB1,ZEB2,ZFP91,ZNF143,ZNF24	ARID1B,ARID3A,ASH1L,ASH2L,ATF7,BCL11A,BMI1,BRCA1,BRD4,CC2D1A,CHD4,CLOCK,CREM,DPF2,E2F1,EED,EHMT2,EWSR1,EZH2,FOXK2,GATA4,GATAD2A,GMEB1,KAT2B,KDM4A,MEF2A,MEIS2,MITF,NCOA2,NCOR1,NEUROD1,NFIB,NFIC,NONO,NR2F2,NR3C1,OLIG2,Pol2,RAD21,RB1,RELB,REST,SIN3A,SIN3B,SIX4,SKIL,SMARCA5,SMC3,SOX8,SP1,SP4,SREBF2,TAF1,TBR1,TCF12,TDP43,TRIM28,YBX1,YY1,ZEB1,ZEB2,ZFP91,ZHX1,ZNF207,ZNF24,ZNF318,ZNF407	cat&cow&horse&human&macaque&marmoset&mouse&rabbit&rat	1.444496937	661	0.783658227	Shared	9	FALSE	FALSE	chr15-64122115-64123750	S4	R4	NA	NA	NA
chr15	64123809	64124808	580654	None	LINE	None	L1ME3F	NA	NA	NA	NA	rabbit	0.307522001	454	0.639159893	Shared	1	FALSE	FALSE	chr15-64123809-64124808	S3	R0	NA	NA	NA
chr15	64125832	64126831	580655	dELS	SINE	None	AluSc	NA	NA	NA	NA	mouse	0.983834007	666	0.574092164	Shared	1	FALSE	FALSE	chr15-64125832-64126831	S3	R0	NA	NA	NA
chr15	64126883	64128675	580656	dELS	LINE	group-1	L1ME1	NA	NA	NA	NA	horse&mouse&rabbit	0.797496376	699	0.599096405	Shared	3	FALSE	FALSE	chr15-64126883-64128675	S3	R0	NA	NA	NA
chr15	64129215	64130959	580657	dELS	DNA	group-1	MER58C	NA	NA	NA	NA	cat&rat	1.230782224	653	0.639388167	Shared	2	FALSE	FALSE	chr15-64129215-64130959	S3	R0	NA	NA	NA
chr15	64131130	64132149	580658	dELS	DNA	group-1	MER58C	NA	NA	CHD4,REST,Pol2,PRDM15,REST,SOX8,SREBF2,ZEB1,ZEB2,ZFP91	GMEB1,NONO,OLIG2,SMC3,TRIM28,ZNF24	cat&cow&horse&human&macaque&rabbit&rat	1.297949988	611	0.62704215	Shared	7	FALSE	FALSE	chr15-64131130-64132149	S3	R3	NA	NA	NA
chr15	64132150	64133170	580659	dELS	None	group-1	None	NA	NA	NA	GMEB1,NONO,OLIG2,SMC3,TRIM28,ZNF24	cat&cow&horse&macaque&rabbit&rat	0.715071498	492	0.575208088	Shared	6	FALSE	FALSE	chr15-64132150-64133170	S4	R0	NA	NA	NA
chr15	64133173	64135108	580660	dELS	SINE	group-1	AluY	BRD4,EGR1,NEUROD11,NFIB,PKNOX1,Pol2,SMC3	BRD4,CHD4,REST,SP1	BHLHE41,BMI1,EGR1,GMEB1,HCFC1,MAZ,REST,OLIG2,PKNOX1,Pol2,REST,SIN3A,SOX8,SP1,SREBF2,ZEB1,ZEB2	ARID3A,ASCL1,BRD4,CC2D1A,CHD4,DPF2,EGR1,EWSR1,GMEB1,KAT2B,KLF5,MEF2A,MITF,NFIC,NONO,NR3C1,OLIG2,Pol2,SIN3A,SMARCA5,SMC3,SOX8,TAF1,TRIM28,YY1,ZFP91,ZHX1,ZKSCAN1,ZNF24	human&macaque&marmoset&mouse	0.691396691	584	0.510013393	Shared	4	FALSE	FALSE	chr15-64133173-64135108	S3	R3	NA	NA	NA
chr15	64136613	64137931	580661	dELS	None	group-1	None	NA	BRD4,CHD4,CTCF,PRDM15,REST,SP1	CTCF,DEAF1,GMEB1,HCFC1,NFIC,REST,PKNOX1,Pol2,RELB,REST,SIN3A,SOX8,SP1,TCF12,ZEB2,ZNF24	ARID3A,CHD4,CTCF,DPF2,EWSR1,GMEB1,MITF,NEUROD1,OLIG2,Pol2,RAD21,SKIL,SMARCA5,SMC3,SP1,TAF1,TRIM28,YBX1	cat&human&macaque&marmoset&mouse&rabbit&rat	1.752857462	794	0.560560293	Shared	7	FALSE	TRUE	chr15-64136613-64137931	S3	R3	NA	NA	NA
chr15	64137932	64139251	580662	dELS	LINE	group-1	L1ME4c	NA	NA	NA	NA	cat&cow&macaque&mouse&rat	0.59891515	794	0.629244993	Shared	5	FALSE	FALSE	chr15-64137932-64139251	S3	R0	NA	NA	NA
chr15	64141343	64142364	580663	dELS	SINE	None	AluJo	NA	REST	ASH1L,ASH2L,BMI1,BRD4,CHD4,GMEB1,HCFC1,REST,OLIG2,Pol2,SIN3A,SOX8,YY1,ZEB2,ZFP91,ZNF24	OLIG2,TAF1	human&macaque	0.031150684	295	0.53612799	Shared	2	FALSE	FALSE	chr15-64141343-64142364	S3	R2	NA	NA	NA
chr15	64142391	64143977	580664	dELS	LINE	group-1	L1ME4a	NA	NA	ASH1L,ASH2L,BMI1,BRD4,CHD4,GMEB1,HCFC1,REST,OLIG2,Pol2,SIN3A,SOX8,YY1,ZEB2,ZFP91,ZNF24	NA	horse&mouse&rabbit	0.130180844	457	0.370658421	Shared	3	FALSE	FALSE	chr15-64142391-64143977	S3	R0	NA	NA	NA
chr15	64143978	64145565	580665	dELS	SINE	group-2	AluSp	NA	BRD4,CHD4,PRDM15,RELB,REST,SP1	BRD4,CTCF,GMEB1,OLIG2,Pol2,PRDM15,SOX8,YY1,ZFP91	BRD4,CHD4,GMEB1,KAT2B,NCOR1,OLIG2,RELB,SMC3,SOX8,ZEB1	cat&cow&horse&human&macaque&marmoset&mouse&rabbit&rat	0.342443956	523	0.621492159	Shared	9	FALSE	FALSE	chr15-64143978-64145565	S3	R4	NA	NA	NA
chr15	64145600	64146641	580666	dELS	DNA	None	Charlie15b	NA	NA	CHD4,Pol2	NA	human&macaque	0.150291747	284	0.515012532	Shared	2	FALSE	FALSE	chr15-64145600-64146641	S3	R2	NA	NA	NA
chr15	64146696	64148125	580667	dELS	DNA	group-1	MER5A	NA	NA	ASH1L,HCFC1,NFIB,Pol2,PRDM15,SOX8,SP1,SREBF2,ZEB1,ZEB2	ARID1B,DPF2,GMEB1,NONO,Pol2,SKIL,SMC3,TAF1,ZNF24	cow&human&macaque&marmoset&mouse&rabbit&rat	0.188389512	526	0.758018547	OPCs	7	FALSE	FALSE	chr15-64146696-64148125	S3	R3	NA	NA	NA
chr15	64149662	64150693	580668	pELS	SINE	group-1	MIRb	NA	ASH2L,BHLHE41,BRD4,CHD4,FOS,PRDM15,RELB,REST,SP1	CTCF,SIN3A	EWSR1,SP1	human&macaque	0.311764536	496	0.633310921	Shared	2	FALSE	FALSE	chr15-64149662-64150693	S3	R2	NA	NA	NA
chr15	64150917	64151967	580669	PLS	LINE	group-1	L2b	NA	NA	CTCF,GMEB1,SP1,ZEB1,ZNF24	EWSR1,SP1	cat&cow&horse&human&macaque&marmoset&mouse&rabbit&rat	0.266006662	568	0.669035619	Shared	9	FALSE	FALSE	chr15-64150917-64151967	S3	R4	NA	NA	NA
chr15	64151968	64153019	580670	PLS	Simple_repeat	group-1	(GGCCCA)n	NA	NA	CTCF,GMEB1,SP1,ZEB1,ZNF24	ARID3A,ARNT,ASH1L,ASH2L,ATF7,BCL11A,BHLHE41,BMI1,BRD4,CC2D1A,CHD4,CLOCK,CREB1,CREM,CTCF,DPF2,E2F1,EED,EGR1,EWSR1,GABPB1,GATA4,GMEB1,KAT2B,KLF5,MAZ,MEF2A,MEIS2,NCOR1,NEUROD1,NFIB,NFIC,NONO,NR2F2,NR3C1,OLIG2,Pol2,RAD21,RB1,RELB,REST,SIN3A,SIN3B,SIX4,SKIL,SMARCA5,SMC3,SOX8,SP1,SREBF2,TAF1,TBR1,TDP43,TRIM28,YBX1,YY1,ZBTB7B,ZEB1,ZEB2,ZFP91,ZHX1,ZKSCAN1,ZNF143,ZNF24	cat&cow&horse&human&macaque&marmoset&mouse&rabbit&rat	1.104578894	594	0.644676283	Shared	9	FALSE	FALSE	chr15-64151968-64153019	S3	R4	NA	NA	NA
chr15	64153027	64154880	580671	pELS	SINE	other	AluSp	ASH1L,BHLHE41,BRD4,CHD4,CLOCK,CTCF,EGR1,GMEB1,KAT2B,KLF16,NEUROD11,NR3C1,PKNOX1,Pol2,RELB,SIN3A,SKIL,SMARCA5,SMC3,SREBF2,SRF,TBR1,ZEB1,ZEB2,ZNF384	CHD4,CTCF,PRDM15,REST,SP1,ZHX1,ZNF384	ASH1L,BHLHE40,BHLHE41,BMI1,BRD4,CHD4,CTCF,E2F1,EGR1,EWSR1,GMEB1,HCFC1,MAZ,NFIC,NR2F1,REST,OLIG2,PKNOX1,Pol2,PRDM15,RELB,REST,SIN3A,SMARCA5,SMC3,SOX10,SOX8,SP1,SREBF2,SRF,TCF12,TRIM28,ZEB1,ZEB2,ZFP91,ZHX1,ZNF24	ARID3A,ARNT,ASH1L,ASH2L,ATF7,BCL11A,BHLHE41,BMI1,BRD4,CC2D1A,CHD4,CLOCK,CREB1,CREM,CTCF,DPF2,E2F1,EED,EGR1,EWSR1,GABPB1,GATA4,GMEB1,KAT2B,KLF5,MAZ,MEF2A,MEIS2,NCOR1,NEUROD1,NFIB,NFIC,NONO,NR2F2,NR3C1,OLIG2,Pol2,RAD21,RB1,RELB,REST,SIN3A,SIN3B,SIX4,SKIL,SMARCA5,SMC3,SOX8,SP1,SREBF2,TAF1,TBR1,TDP43,TRIM28,YBX1,YY1,ZBTB7B,ZEB1,ZEB2,ZFP91,ZHX1,ZKSCAN1,ZNF143,ZNF24	cat&cow&horse&human&macaque&marmoset&mouse&rabbit&rat	0.729245955	574	0.494907517	Shared	9	FALSE	FALSE	chr15-64153027-64154880	S3	R4	NA	NA	NA
chr15	64154881	64156734	580672	dELS	SINE	None	FLAM_C	NA	NA	BRD4,CHD4,E2F1,REST,REST,ZNF24	NA	cow&mouse&rat	0.443587916	558	0.632479523	Shared	3	FALSE	FALSE	chr15-64154881-64156734	S3	R0	NA	NA	NA
chr15	64156752	64157751	580673	dELS	None	group-2	None	NA	NA	BRD4,CHD4,E2F1,REST,REST,ZNF24	NA	human	0.385722993	590	0.729963	OPCs	1	FALSE	FALSE	chr15-64156752-64157751	S3	R1	NA	NA	NA
chr15	64162358	64163819	580674	pELS	Low_complexity	other	G-rich	ASH1L,BCL11A,BHLHE40,BMI1,BRD4,CHD4,CLOCK,CREB1,CREM,CTCF,DEAF1,EGR1,GABPB1,GMEB1,HCFC1,KAT2B,KLF16,KLF5,MAZ,MEIS2,NEUROD11,NFIB,NFIC,NR2F1,NR3C1,PKNOX1,Pol2,RELB,SIN3A,SKIL,SMARCA5,SMC3,SP1,SREBF2,TARDBP,TBR1,YY1,ZEB1,ZHX1,ZNF143,ZNF384	ASH2L,BHLHE41,BRD4,CHD4,CTCF,FOS,MEIS2,PRDM15,RELB,REST,SP1,ZHX1,ZNF384	ASH1L,ASH2L,BCL11B,BHLHE40,BHLHE41,BMI1,BRD4,CHD4,CLOCK,CREB1,CTCF,DEAF1,E2F1,EGR1,EWSR1,GABPB1,GMEB1,HCFC1,MAZ,MITF,NFIB,NFIC,NR2F1,NR3C1,REST,OLIG2,PKNOX1,Pol2,PRDM15,RELB,REST,SIN3A,SMARCA5,SMC3,SOX10,SOX8,SP1,SREBF2,SRF,TARDBP,TCF12,TRIM28,YY1,ZEB1,ZEB2,ZFP91,ZHX1,ZNF143,ZNF24	ARID1B,ARID3A,ARNT,ASCL1,ASH1L,ASH2L,ATF7,BCL11A,BHLHE40,BHLHE41,BMI1,BRCA1,BRD4,CC2D1A,CHD4,CLOCK,CREB1,CREM,CTCF,DEAF1,DPF2,E2F1,EED,EGR1,EHMT2,EWSR1,FOXK2,GABPB1,GATA4,GMEB1,HCFC1,KAT2B,KDM4A,KLF16,KLF5,MAZ,MEF2A,MEIS2,MITF,NCOA2,NCOR1,NEUROD1,NFIB,NFIC,NONO,NR2F2,NR3C1,OLIG2,PKNOX1,Pol2,RAD21,RB1,RELB,REST,SIN3A,SIN3B,SIX4,SKIL,SMARCA5,SMC3,SOX8,SP1,SP4,SREBF2,SRF,TAF1,TBR1,TCF12,TDP43,TRIM28,YBX1,YY1,ZBTB7B,ZEB1,ZEB2,ZFP91,ZHX1,ZKSCAN1,ZNF143,ZNF207,ZNF24,ZNF318,ZNF384,ZNF407,ZNF592	cat&cow&horse&human&macaque&marmoset&mouse&rabbit&rat	0.547715453	578	0.296587664	Shared	9	FALSE	FALSE	chr15-64162358-64163819	S3	R4	NA	NA	NA
chr15	64166119	64167118	580675	dELS	Simple_repeat	None	(AC)n	NA	NA	NA	NA	horse	2.096936995	634	0.407260274	Shared	1	FALSE	FALSE	chr15-64166119-64167118	S4	R0	NA	NA	NA
chr15	64167230	64168229	580676	dELS	Low_complexity	None	A-rich	NA	NA	NA	NA	macaque	0.785349002	503	0.357970812	Shared	1	FALSE	FALSE	chr15-64167230-64168229	S4	R0	NA	NA	NA
chr15	64168312	64169973	580677	None	SINE	None	AluSx	NA	NA	NA	NA	cat&rabbit	0.521601083	519	0.308451143	Shared	2	FALSE	FALSE	chr15-64168312-64169973	S3	R0	NA	NA	NA
chr15	64170362	64171983	580678	CA-CTCF	None	None	None	NA	NA	NA	NA	cat&cow&horse&macaque&marmoset&mouse&rabbit&rat	2.530543149	716	0.470482732	Shared	8	TRUE	FALSE	chr15-64170362-64171983	S4	R0	NA	NA	NA
chr15	64171984	64173605	580679	None	None	None	None	NA	NA	NA	NA	cat&horse&macaque&marmoset&mouse&rabbit&rat	0.485364365	716	0.676273318	Neuronal	7	FALSE	FALSE	chr15-64171984-64173605	S4	R0	NA	NA	NA
chr15	64175776	64176775	580680	None	Low_complexity	None	GA-rich	NA	NA	NA	NA	cow	1.62922099	747	0.568344121	Neuronal	1	FALSE	FALSE	chr15-64175776-64176775	S4	R0	NA	NA	NA
chr15	64176825	64177824	580681	None	Simple_repeat	None	(AC)n	NA	NA	NA	NA	cat	0.737966	568	0.590847814	Neuronal	1	FALSE	FALSE	chr15-64176825-64177824	S3	R0	NA	NA	NA
chr15	64178274	64180166	580682	None	SINE	None	AluJb	BRD4,CREB1,EGR1,PKNOX1,SREBF2	NA	NA	NA	cow&horse&human&macaque&rabbit	0.382671948	560	0.458428307	Shared	5	FALSE	FALSE	chr15-64178274-64180166	S3	R3	NA	NA	NA
chr15	64180167	64182059	580683	dELS	SINE	group-1	AluSx	BRD4,CREB1,EGR1,PKNOX1,SREBF2	NA	NA	NA	cow&horse&human&macaque&mouse&rat	1.590417323	716	0.490761037	Shared	6	FALSE	FALSE	chr15-64180167-64182059	S4	R3	NA	NA	NA
chr15	64184843	64185877	580684	dELS	SINE	other	AluSz	NA	NA	NA	NA	cat&horse	0.137729467	324	0.487464531	Shared	2	FALSE	FALSE	chr15-64184843-64185877	S3	R0	NA	NA	NA
chr15	64187256	64188255	580685	dELS	SINE	group-1	AluSz	NA	NA	NA	NA	marmoset	0.376093001	407	0.52298515	Neuronal	1	FALSE	FALSE	chr15-64187256-64188255	S3	R0	NA	NA	NA
chr15	64188816	64190797	580686	dELS	SINE	group-1	AluSp	NA	NA	NA	NA	cat&cow&horse&marmoset&rabbit	0.433012615	590	0.692057806	Neuronal	5	FALSE	FALSE	chr15-64188816-64190797	S3	R0	NA	NA	NA
chr15	64191249	64192248	580687	dELS	SINE	other	AluY	NA	NA	NA	NA	cat	0.347087001	377	0.360924019	Shared	1	FALSE	FALSE	chr15-64191249-64192248	S3	R0	NA	NA	NA
chr15	64193603	64194602	580688	dELS	SINE	other	AluSq	NA	NA	NA	NA	macaque	0.211050001	382	0.346121955	Shared	1	FALSE	FALSE	chr15-64193603-64194602	S3	R0	NA	NA	NA
chr15	64195208	64196207	580689	None	SINE	None	AluJb	NA	NA	NA	NA	cow	0.271577998	321	0.691155047	Shared	1	FALSE	FALSE	chr15-64195208-64196207	S3	R0	NA	NA	NA
chr15	64197134	64198163	580690	dELS	LINE	other	L2c	NA	NA	NA	NA	cat&macaque	0.291909709	364	0.386778194	Shared	2	FALSE	FALSE	chr15-64197134-64198163	S3	R0	NA	NA	NA
chr15	64206391	64208038	580691	dELS	SINE	group-1	AluJo	NA	NA	NA	NA	cat&cow&horse&human&macaque&mouse&rabbit&rat	0.979506672	680	0.753966914	Excitatory	8	FALSE	FALSE	chr15-64206391-64208038	S3	R3	NA	NA	NA
chr15	64208072	64209330	580692	dELS	SINE	None	AluJb	NA	NA	NA	NA	cat&macaque&marmoset	0.226710086	324	0.539087527	Neuronal	3	FALSE	FALSE	chr15-64208072-64209330	S3	R0	NA	NA	NA
chr15	64209331	64210589	580693	dELS	SINE	group-1	MIR3	CTCF	NA	NA	NA	cat&cow&macaque&marmoset&mouse&rabbit&rat	0.479680701	535	0.294115824	Shared	7	FALSE	FALSE	chr15-64209331-64210589	S3	R0	NA	NA	NA
chr15	64212881	64213880	580694	dELS	DNA	None	Charlie15a	NA	NA	NA	NA	rabbit	0.468174998	595	0.574257297	Neuronal	1	FALSE	FALSE	chr15-64212881-64213880	S3	R0	NA	NA	NA
chr15	64215661	64216819	580695	dELS	SINE	None	AluJr4	NA	NA	NA	NA	cow&macaque&marmoset&rabbit	1.086145808	626	0.411806842	Shared	4	FALSE	FALSE	chr15-64215661-64216819	S3	R0	NA	NA	NA
chr15	64216820	64217979	580696	dELS	SINE	group-1	AluJb	NA	NA	NA	NA	cat&cow&horse&macaque&rabbit	0.681943102	481	0.499921507	Shared	5	FALSE	FALSE	chr15-64216820-64217979	S3	R0	NA	NA	NA
chr15	64219344	64220343	580697	None	SINE	None	AluSx1	NA	NA	NA	NA	cow	-0.209041995	353	0.355346924	Shared	1	FALSE	FALSE	chr15-64219344-64220343	S3	R0	NA	NA	NA
chr15	64222217	64223216	580698	dELS	DNA	None	MER5B	NA	NA	NA	NA	marmoset	0.369905	412	0.357658809	Shared	1	FALSE	FALSE	chr15-64222217-64223216	S3	R0	NA	NA	NA
chr15	64223239	64224238	580699	dELS	None	group-1	None	NA	NA	NA	NA	mouse	0.790606	523	0.489084301	Shared	1	FALSE	FALSE	chr15-64223239-64224238	S3	R0	NA	NA	NA
chr15	64224309	64225406	580700	dELS	LTR	group-1	MER51A	NA	NA	NA	NA	horse&macaque&rabbit	0.301491804	421	0.41208989	Shared	3	FALSE	FALSE	chr15-64224309-64225406	S3	R0	NA	NA	NA
chr15	64230948	64231947	580701	None	LINE	None	L2c	NA	NA	NA	NA	marmoset	0.224647	321	0.524338844	Neuronal	1	FALSE	FALSE	chr15-64230948-64231947	S3	R0	NA	NA	NA
chr15	64232578	64233577	580702	dELS	Simple_repeat	group-1	(TC)n	NA	NA	NA	NA	rabbit	0.525613	431	0.579279902	Neuronal	1	FALSE	FALSE	chr15-64232578-64233577	S3	R0	NA	NA	NA
chr15	64236331	64237330	580703	dELS	LINE	group-3	L1PB4	NA	NA	NA	NA	marmoset	0.170713999	278	0.341811134	Shared	1	FALSE	FALSE	chr15-64236331-64237330	S2	R0	NA	NA	NA
chr15	64237375	64238374	580704	dELS	SINE	None	AluJr	NA	NA	NA	NA	cat	0.372412999	380	0.499286739	Shared	1	FALSE	FALSE	chr15-64237375-64238374	S3	R0	NA	NA	NA
chr15	64246162	64247484	580705	dELS	SINE	other	AluJr	NA	NA	NA	NA	horse&human&macaque&rabbit	0.144239608	356	0.621029258	Neuronal	4	FALSE	FALSE	chr15-64246162-64247484	S3	R3	NA	NA	NA
chr15	64247485	64248807	580706	dELS	SINE	other	AluY	BRD4,CREB1,EGR1,PKNOX1,Pol2,SATB2,ZEB1,ZEB2	NA	NA	NA	horse&human&marmoset&rabbit	0.25604006	410	0.531400269	Neuronal	4	FALSE	FALSE	chr15-64247485-64248807	S3	R3	NA	NA	NA
chr15	64249301	64250556	580707	dELS	SINE	group-2	AluJb	NA	NA	NA	NA	mouse&rabbit	0.354627388	375	0.305392661	Shared	2	FALSE	FALSE	chr15-64249301-64250556	S3	R0	NA	NA	NA
chr15	64250557	64251812	580708	dELS	SINE	group-1	AluJb	NA	NA	NA	NA	macaque&rabbit	0.798247615	695	0.437959896	Shared	2	FALSE	FALSE	chr15-64250557-64251812	S3	R0	NA	NA	NA
chr15	64256140	64257727	580709	dELS	SINE	None	AluJb	NA	NA	NA	NA	cat&cow&macaque&rabbit	0.457258186	477	0.383795355	Shared	4	FALSE	FALSE	chr15-64256140-64257727	S3	R0	NA	NA	NA
chr15	64258620	64259653	580710	dELS	Simple_repeat	None	(AC)n	NA	NA	NA	NA	cat&horse	1.027838491	716	0.579488239	Neuronal	2	FALSE	FALSE	chr15-64258620-64259653	S3	R0	NA	NA	NA
chr15	64259654	64260687	580711	dELS	SINE	None	AluSz	NA	NA	NA	NA	cow&horse	0.149411026	382	0.480249264	Shared	2	FALSE	FALSE	chr15-64259654-64260687	S3	R0	NA	NA	NA
chr15	64262689	64263688	580712	dELS	LINE	group-3	HAL1	NA	NA	NA	NA	marmoset	-0.001919	290	0.563049379	Neuronal	1	FALSE	FALSE	chr15-64262689-64263688	S3	R0	NA	NA	NA
chr15	64267914	64268913	580713	dELS	DNA	None	MER6	NA	NA	NA	NA	macaque	0.053836	266	0.742162346	Excitatory	1	FALSE	FALSE	chr15-64267914-64268913	S2	R0	NA	NA	NA
chr15	64273961	64275316	580714	dELS	SINE	None	AluSx	BCL11A,BRD4,CREB1,EGR1,GMEB1,NEUROD11,NR3C1,PKNOX1,SATB2,SP1,SREBF2	NA	NA	NA	cat&horse&human&macaque&marmoset&rabbit	0.715824485	478	0.546654647	Neuronal	6	FALSE	FALSE	chr15-64273961-64275316	S3	R3	NA	NA	NA
chr15	64275641	64276640	580715	dELS	LINE	None	L1MC5	NA	NA	NA	NA	marmoset	0.16734	364	0.447986599	Shared	1	FALSE	FALSE	chr15-64275641-64276640	S3	R0	NA	NA	NA
chr15	64283728	64284727	580716	dELS	LINE	other	L1MB7	NA	NA	NA	NA	macaque	0.179147	295	0.395266187	Shared	1	FALSE	FALSE	chr15-64283728-64284727	S3	R0	NA	NA	NA
chr15	64285455	64286454	580717	dELS	None	other	None	NA	NA	NA	NA	marmoset	0.136322	324	0.384898307	Shared	1	FALSE	FALSE	chr15-64285455-64286454	S3	R0	NA	NA	NA
chr15	64288551	64289650	580718	dELS	LINE	None	L1PB4	NA	NA	NA	NA	cat&horse	0.202730908	393	0.627025825	Neuronal	2	FALSE	FALSE	chr15-64288551-64289650	S3	R0	NA	NA	NA
chr15	64289657	64290656	580719	dELS	LINE	group-3	L1PB4	NA	NA	NA	NA	macaque	0.085531999	304	0.493233354	Shared	1	FALSE	FALSE	chr15-64289657-64290656	S3	R0	NA	NA	NA
chr15	64291485	64292484	580720	None	SINE	None	AluY	NA	NA	NA	NA	horse	0.168511002	467	0.535866819	Shared	1	FALSE	FALSE	chr15-64291485-64292484	S3	R0	NA	NA	NA
chr15	64295231	64296378	580721	CA	SINE	None	AluJb	NA	NA	NA	NA	marmoset&rabbit	0.270872822	371	0.415042677	Shared	2	FALSE	FALSE	chr15-64295231-64296378	S3	R0	NA	NA	NA
chr15	64297823	64299395	580722	CA	SINE	other	AluY	NA	NA	NA	NA	cat&cow&horse&rabbit	0.594166561	548	0.709759273	Neuronal	4	FALSE	FALSE	chr15-64297823-64299395	S3	R0	NA	NA	NA
chr15	64300302	64301800	580723	None	SINE	None	AluSx1	NA	NA	NA	NA	mouse&rabbit	1.332049361	720	0.623867523	Neuronal	2	FALSE	FALSE	chr15-64300302-64301800	S3	R0	NA	NA	NA
chr15	64303160	64304159	580724	None	SINE	None	AluSq2	NA	NA	NA	NA	macaque	0.034749001	278	0.333233418	Shared	1	FALSE	FALSE	chr15-64303160-64304159	S2	R0	NA	NA	NA
chr15	64304229	64305457	580725	dELS	SINE	None	AluJr	NA	NA	NA	NA	cat&horse	0.172493898	418	0.483673474	Shared	2	FALSE	FALSE	chr15-64304229-64305457	S3	R0	NA	NA	NA
chr15	64314579	64315595	580726	dELS	LINE	other	L1MA7	NA	NA	NA	NA	human&macaque	0.196866273	266	0.66108273	Neuronal	2	FALSE	FALSE	chr15-64314579-64315595	S3	R2	NA	NA	NA
chr15	64321439	64322458	580727	CA	SINE	None	FLAM_C	NA	NA	NA	NA	cat&cow	0.260136276	358	0.509954394	Neuronal	2	FALSE	FALSE	chr15-64321439-64322458	S3	R0	NA	NA	NA
chr15	64322459	64323479	580728	None	SINE	None	AluSp	NA	NA	NA	NA	cat&horse	0.114366307	368	0.446503898	Shared	2	FALSE	FALSE	chr15-64322459-64323479	S2	R0	NA	NA	NA
chr15	64323618	64324617	580729	dELS	LTR	other	MLT2A2	NA	NA	NA	NA	macaque	0.247793	335	0.494480243	Shared	1	FALSE	FALSE	chr15-64323618-64324617	S3	R0	NA	NA	NA
chr15	64342065	64343064	580730	pELS	SINE	other	AluSp	NA	NA	NA	NA	macaque	0.348410001	371	0.357836905	Shared	1	FALSE	FALSE	chr15-64342065-64343064	S2	R0	NA	NA	NA
chr15	64343801	64344801	580731	pELS	SINE	group-1	MIR3	NA	NA	NA	NA	macaque&mouse	1.192796203	624	0.354148246	Shared	2	FALSE	FALSE	chr15-64343801-64344801	S4	R0	NA	NA	NA
chr15	64344802	64345802	580732	dELS	SINE	group-1	AluSc5	NA	NA	NA	NA	macaque&marmoset	0.606131867	443	0.558565716	Neuronal	2	FALSE	FALSE	chr15-64344802-64345802	S3	R0	NA	NA	NA
chr15	64348978	64350155	580733	pELS	SINE	group-1	FLAM_A	NA	NA	NA	NA	macaque&mouse&rat	0.485901529	382	0.624452594	Neuronal	3	FALSE	FALSE	chr15-64348978-64350155	S3	R0	NA	NA	NA
chr15	64355512	64356993	580734	PLS	LTR	group-2	MER4D	ASH1L,ASH2L,BRD4,CLOCK,CREB1,CREM,CTCF,DEAF1,EGR1,GABPB1,GMEB1,HCFC1,KLF16,KLF5,MEIS2,MYT1L,NEUROD11,NFIB,NFIC,NR2F1,NR3C1,PKNOX1,Pol2,PRDM15,RELB,SATB2,SIN3A,SKIL,SMC3,SP1,SREBF2,STAT4,TBR1,YY1,ZEB1,ZEB2,ZHX1,ZNF143,ZNF24	ASH2L,BRD4,CHD4,CTCF,FOS,MEIS2,PRDM15,RELB,REST,SP1	ASH1L,ASH2L,BRD4,CHD4,CREB1,DEAF1,GMEB1,HCFC1,MAZ,NFIB,NR3C1,REST,OLIG2,PKNOX1,Pol2,RELB,REST,SIN3A,SMC3,SOX10,SOX8,SP1,SREBF2,TCF12,ZEB1,ZEB2,ZFP91,ZNF143,ZNF24	ARID1B,ARID3A,ARNT,ASCL1,ASH1L,ASH2L,ATF7,BCL11A,BHLHE40,BHLHE41,BMI1,BRCA1,BRD4,CC2D1A,CHD4,CLOCK,CREB1,CREM,CTCF,DEAF1,DPF2,EED,EGR1,EHMT2,EWSR1,FOXK2,GABPB1,GMEB1,HCFC1,HNRNPK,KAT2B,KDM4A,KLF5,MAZ,MEF2A,MEIS2,MITF,NCOA2,NCOR1,NEUROD1,NFIB,NFIC,NONO,NR2F1,NR2F2,NR3C1,OLIG2,PKNOX1,Pol2,RAD21,RB1,RELB,REST,SIN3A,SIN3B,SIX4,SKIL,SMARCA5,SMC3,SOX8,SP1,SP4,SREBF2,SRF,TBR1,TCF12,TDP43,TRIM28,YBX1,YY1,ZBTB7B,ZEB1,ZEB2,ZFP91,ZHX1,ZKSCAN1,ZNF143,ZNF207,ZNF24,ZNF318,ZNF384,ZNF407	cat&cow&horse&human&macaque&marmoset&mouse&rabbit&rat	1.198080972	650	0.262874606	Shared	9	FALSE	FALSE	chr15-64355512-64356993	S3	R4	NA	NA	NA
chr15	64379269	64380268	580735	pELS	SINE	other	AluSx3	NA	NA	NA	NA	marmoset	0.199715001	377	0.358316157	Shared	1	FALSE	FALSE	chr15-64379269-64380268	S3	R0	NA	NA	NA
chr15	64380855	64382365	580736	PLS	SINE	group-2	AluJb	ASH2L,CREB1,EGR1,EWSR1,NEUROD11,PKNOX1,Pol2,SP1,SP4,ZEB1	BRD4,CHD4,RELB,REST,SP1	CREB1,CTCF,DEAF1,HCFC1,MAZ,REST,PKNOX1,REST,SOX8,SP1,SREBF2,TCF12,TRIM28,ZEB1,ZEB2	ARID3A,ASH1L,ATF7,CHD4,CREB1,CTCF,GMEB1,NEUROD1,NR2F2,OLIG2,PKNOX1,RAD21,RB1,SKIL,SMARCA5,SMC3,SP1,SP4,SRF,TCF12,TRIM28,ZEB1	cat&cow&horse&human&macaque&marmoset&mouse&rabbit&rat	0.570860356	543	0.393850214	Shared	9	FALSE	FALSE	chr15-64380855-64382365	S3	R4	NA	NA	NA
chr15	64387242	64388816	580737	PLS	SINE	group-1	MIR1_Amn	ASH1L,BCL11A,BHLHE40,BHLHE41,BMI1,BRD4,CHD4,CLOCK,CREB1,CREM,CTCF,DEAF1,E2F1,EGR1,EWSR1,GABPB1,GMEB1,HCFC1,KAT2B,KLF16,KLF5,MAZ,MEIS2,NEUROD11,NFIB,NFIC,NR2F1,NR3C1,PKNOX1,Pol2,POU3F2,PRDM15,RELB,SIN3A,SKIL,SMARCA5,SMC3,SP1,SREBF2,SRF,STAT4,TARDBP,TBR1,TRIM28,YY1,ZEB1,ZEB2,ZFP91,ZHX1,ZNF143,ZNF384	BHLHE41,BRD4,CHD4,CTCF,FOS,PRDM15,RELB,REST,SP1,ZNF384	ASH1L,ASH2L,BCL11B,BHLHE40,BHLHE41,BMI1,BRD4,CHD4,CLOCK,CREB1,CTCF,DEAF1,EGR1,EWSR1,GABPB1,GMEB1,HCFC1,MAZ,NFIB,NFIC,NR2F1,NR3C1,REST,OLIG2,PKNOX1,Pol2,PRDM15,RELB,REST,SIN3A,SMARCA5,SMC3,SOX10,SOX8,SP1,SREBF2,SRF,TARDBP,TCF12,TRIM28,YY1,ZEB1,ZEB2,ZFP91,ZHX1,ZNF24	ARID1B,ARID3A,ARNT,ASCL1,ASH1L,ASH2L,ATF7,BCL11A,BHLHE40,BHLHE41,BMI1,BRCA1,BRD4,CC2D1A,CHD4,CLOCK,CREB1,CREM,CTCF,DPF2,E2F1,EED,EGR1,EHMT2,EWSR1,EZH2,FOXK2,GABPB1,GATA4,GATAD2A,GMEB1,HCFC1,HNRNPK,KAT2B,KDM4A,KLF5,MAZ,MEF2A,MEIS2,MITF,NCOA2,NCOR1,NEUROD1,NFIB,NFIC,NONO,NR2F1,NR2F2,NR3C1,OLIG2,PKNOX1,Pol2,RAD21,RB1,RELB,REST,SIN3A,SIN3B,SKIL,SMARCA5,SMC3,SOX8,SP1,SP4,SREBF2,SRF,TAF1,TBR1,TCF12,TDP43,TRIM28,YBX1,YBX3,YY1,ZBTB7B,ZEB1,ZEB2,ZFP91,ZHX1,ZKSCAN1,ZNF143,ZNF207,ZNF24,ZNF318,ZNF384,ZNF407	cat&cow&horse&human&macaque&marmoset&mouse&rabbit&rat	0.423379679	605	0.358361236	Shared	9	FALSE	FALSE	chr15-64387242-64388816	S3	R4	NA	NA	NA
chr15	64396559	64397558	580738	TF	SINE	None	AluSz6	NA	NA	NA	NA	cat	0.175909001	356	0.369098042	Shared	1	FALSE	FALSE	chr15-64396559-64397558	S3	R0	NA	NA	NA
chr15	64412029	64413028	580739	dELS	None	other	None	NA	NA	NA	NA	rabbit	0.305180998	373	0.313935552	Shared	1	FALSE	FALSE	chr15-64412029-64413028	S3	R0	NA	NA	NA
chr15	64415382	64416381	580740	None	SINE	None	FRAM	NA	NA	NA	NA	macaque	0.27403	358	0.607906052	Neuronal	1	FALSE	FALSE	chr15-64415382-64416381	S3	R0	NA	NA	NA
chr15	64417350	64418349	580741	None	SINE	None	AluSq10	NA	NA	NA	NA	macaque	0.292552998	347	0.488741667	Shared	1	FALSE	FALSE	chr15-64417350-64418349	S3	R0	NA	NA	NA
chr15	64422123	64423292	580742	dELS	SINE	group-1	AluSc	NA	NA	NA	NA	cow&horse&mouse&rabbit	0.474015386	444	0.606245544	Neuronal	4	FALSE	FALSE	chr15-64422123-64423292	S3	R0	NA	NA	NA
chr15	64423594	64424729	580743	dELS	Simple_repeat	group-1	(TTCT)n	NA	NA	NA	NA	horse&macaque	0.941293125	636	0.65340734	Shared	2	FALSE	TRUE	chr15-64423594-64424729	S3	R0	NA	NA	NA
chr15	64426193	64427729	580744	dELS	SINE	group-2	AluSz	CTCF	NA	NA	CTCF,RAD21,SMARCA5,SMC3	cat&cow&horse&human&macaque&marmoset&mouse&rabbit&rat	0.136409889	534	0.222248517	Shared	9	FALSE	FALSE	chr15-64426193-64427729	S3	R4	NA	NA	NA
chr15	64427830	64429201	580745	dELS	SINE	None	AluSq2	NA	NA	NA	NA	cat&horse	0.221088191	344	0.366330261	Shared	2	FALSE	FALSE	chr15-64427830-64429201	S3	R0	NA	NA	NA
chr15	64429697	64431539	580746	dELS	SINE	group-1	AluSx3	NA	NA	NA	NA	cat&cow&horse&mouse&rabbit	1.185596852	731	0.597384149	Shared	5	FALSE	FALSE	chr15-64429697-64431539	S3	R0	NA	NA	NA
chr15	64438215	64439214	580747	dELS	Simple_repeat	group-1	(ATTT)n	NA	NA	NA	NA	cat	0.358745	441	0.405102672	Shared	1	FALSE	FALSE	chr15-64438215-64439214	S3	R0	NA	NA	NA
chr15	64443939	64445093	580748	PLS	Simple_repeat	group-1	(T)n	NA	NA	NA	NA	cow&macaque&rabbit	1.268392204	704	0.356163476	Shared	3	FALSE	TRUE	chr15-64443939-64445093	S3	R0	NA	NA	NA
chr15	64446350	64447349	580749	None	SINE	None	AluY	NA	NA	NA	NA	horse	0.115227002	335	0.422699927	Shared	1	FALSE	FALSE	chr15-64446350-64447349	S3	R0	NA	NA	NA
chr15	64447629	64448628	580750	dELS	SINE	other	AluJb	NA	NA	NA	NA	macaque	0.376452	497	0.767484642	Microglia	1	FALSE	FALSE	chr15-64447629-64448628	S3	R0	NA	NA	NA
chr15	64452930	64454342	580751	dELS	Simple_repeat	group-1	(T)n	NA	CTCF	NA	NA	cat&human&marmoset&mouse&rabbit&rat	0.600305731	470	0.542658927	Shared	6	FALSE	FALSE	chr15-64452930-64454342	S3	R3	NA	NA	NA
chr15	64454374	64455924	580752	dELS	None	group-1	None	CREB1,NR3C1	REST,SP1	NA	NA	cat&cow&horse&human&macaque&mouse&rabbit	1.877140556	727	0.692192417	Shared	7	FALSE	FALSE	chr15-64454374-64455924	S4	R3	NA	NA	NA
chr15	64455925	64457475	580753	dELS	snRNA	group-1	U2	CREB1,NR3C1	SP1	NA	NA	cat&cow&horse&human&macaque&mouse&rabbit&rat	1.505214057	664	0.799877989	Microglia	8	FALSE	FALSE	chr15-64455925-64457475	S3	R3	NA	NA	NA
chr15	64457476	64459026	580754	dELS	DNA	other	MER58B	NA	NA	NA	NA	horse&mouse&rabbit&rat	0.601795617	534	0.529818755	Shared	4	FALSE	FALSE	chr15-64457476-64459026	S3	R0	NA	NA	NA
chr15	64459875	64461136	580755	PLS	Simple_repeat	group-2	(GGCGG)n	ASH1L,BCL11A,BHLHE41,BRD4,CHD4,DEAF1,EGR1,GMEB1,KLF16,KLF5,NEUROD11,NFIC,NR3C1,PKNOX1,Pol2,POU3F2,PRDM15,RELB,SIN3A,SMC3,SP1,SREBF2,TARDBP,TBR1,ZEB1,ZEB2,ZFP91,ZHX1	BRD4,CHD4,PRDM15,RELB,REST,SP1	ASH1L,BRD4,CHD4,CTCF,DEAF1,EGR1,EWSR1,HCFC1,MAZ,REST,PKNOX1,PRDM15,RELB,REST,SIN3A,SOX8,SP1,SREBF2,ZEB1,ZEB2,ZFP91	ARID1B,ARID3A,ARNT,ASCL1,ASH1L,ASH2L,ATF7,BCL11A,BMI1,BRCA1,BRD4,CC2D1A,CHD4,CLOCK,CREM,CTCF,DEAF1,DPF2,EED,EGR1,EWSR1,GABPB1,GMEB1,KAT2B,KDM4A,MEF2A,MEIS2,MITF,NEUROD1,NFIB,NFIC,NONO,NR2F2,NR3C1,OLIG2,Pol2,RAD21,RB1,RELB,SIN3A,SIN3B,SIX4,SKIL,SMARCA5,SMC3,SOX8,SP1,SP4,SREBF2,TAF1,TBR1,TCF12,TDP43,TRIM28,YBX1,YY1,ZBTB7B,ZEB1,ZEB2,ZFP91,ZHX1,ZKSCAN1,ZNF24,ZNF318,ZNF384,ZNF407	cat&cow&horse&human&macaque&marmoset&mouse&rabbit&rat	1.512907288	711	0.226576729	Shared	9	FALSE	FALSE	chr15-64459875-64461136	S3	R4	NA	NA	NA
chr15	64461137	64462399	580756	pELS	None	group-1	None	CREB1,EGR1,NR2F1,PRDM15,SP1	PRDM15,REST	PRDM15,ZEB2,ZFP91	ARID3A,CC2D1A,CHD4,CLOCK,MITF,NFIC,NR2F2,OLIG2,Pol2,SMARCA5,SMC3,SP1,TRIM28,YBX1,YY1,ZEB1,ZKSCAN1,ZNF24	cat&cow&horse&human&macaque&marmoset&mouse&rabbit&rat	3.846019009	849	0.294109427	Shared	9	FALSE	FALSE	chr15-64461137-64462399	S4	R4	NA	NA	NA
chr15	64464561	64465618	580757	dELS	SINE	group-1	AluSq2	NA	NA	NA	NA	cow&rabbit	1.617239125	762	0.694947521	Shared	2	FALSE	FALSE	chr15-64464561-64465618	S3	R0	NA	NA	NA
chr15	64466264	64467557	580758	dELS	None	group-1	None	NA	NA	NA	NA	cat&cow&horse&macaque	1.547501547	704	0.309214544	Shared	4	FALSE	FALSE	chr15-64466264-64467557	S3	R0	NA	NA	NA
chr15	64475135	64476200	580759	dELS	SINE	None	AluSg4	NA	NA	NA	NA	cat&horse&mouse&rat	0.241053471	500	0.307697082	Shared	4	FALSE	FALSE	chr15-64475135-64476200	S3	R0	NA	NA	NA
chr15	64476201	64477266	580760	dELS	SINE	None	AluY	NA	NA	NA	NA	cat&cow&horse&marmoset&mouse&rabbit&rat	0.740352719	609	0.195562455	Shared	7	FALSE	FALSE	chr15-64476201-64477266	S3	R0	NA	NA	NA
chr15	64493108	64494446	580761	dELS	LINE	None	L3	NA	NA	NA	NA	cat&cow&horse&marmoset&mouse&rabbit&rat	0.919451829	659	0.263951234	Shared	7	FALSE	FALSE	chr15-64493108-64494446	S3	R0	NA	NA	NA
chr15	64495629	64497463	580762	dELS	LINE	None	L1M6	NA	NA	NA	NA	cat&cow&marmoset	0.264649592	377	0.261976408	Shared	3	FALSE	FALSE	chr15-64495629-64497463	S3	R0	NA	NA	NA
chr15	64498553	64499552	580763	dELS	LINE	group-1	L1M6	NA	NA	NA	NA	rabbit	2.60162801	870	0.255406058	Shared	1	FALSE	FALSE	chr15-64498553-64499552	S4	R0	NA	NA	NA
chr15	64500349	64502271	580764	dELS	Low_complexity	group-1	A-rich	CLOCK,EGR1,PRDM15	NA	NA	SP1	cat&horse&human&macaque&marmoset&mouse&rabbit&rat	1.542434737	664	0.427556901	Shared	8	FALSE	FALSE	chr15-64500349-64502271	S4	R3	NA	NA	NA
chr15	64502273	64503329	580765	dELS	SINE	group-1	AluJb	EGR1,RELB	BRD4,CHD4,PRDM15,REST	SIN3A,ZEB2	BRD4,GMEB1,NONO,OLIG2,RELB,SMARCA5,TRIM28,ZFP91,ZNF24	cat&cow&human&macaque&marmoset&rabbit	0.724494797	588	0.222166419	Shared	6	FALSE	FALSE	chr15-64502273-64503329	S3	R3	NA	NA	NA
chr15	64503330	64504386	580766	dELS	SINE	group-1	MIR3	EGR1,RELB	BRD4,CHD4,PRDM15,REST	SIN3A,ZEB2	BRD4,GMEB1,NONO,OLIG2,RELB,SMARCA5,TRIM28,ZFP91,ZNF24	cat&cow&horse&human&macaque&marmoset&rabbit	1.151586566	585	0.392800979	Shared	7	FALSE	FALSE	chr15-64503330-64504386	S4	R3	NA	NA	NA
chr15	64506948	64508415	580767	dELS	None	group-1	None	CREM,EGR1,NR3C1,PKNOX1,ZEB2	BRD4,CHD4,PRDM15,RELB,REST,SP1	NA	ARID3A,ARNT,CHD4,CLOCK,DPF2,GMEB1,KAT2B,MEF2A,MEIS2,NEUROD1,NONO,RAD21,SKIL,SMARCA5,SMC3,TAF1,TCF12,YY1,ZFP91,ZNF24,ZNF384	cat&cow&horse&human&macaque&marmoset&mouse&rabbit	2.199957761	781	0.674718417	Shared	8	FALSE	FALSE	chr15-64506948-64508415	S4	R3	NA	NA	NA
chr15	64512775	64513917	580768	dELS	SINE	group-1	AluJo	CREB1,GMEB1,PKNOX1,SP1,SREBF2	NA	NA	NA	cat&human&macaque&rabbit&rat	0.66263167	622	0.461645882	Shared	5	FALSE	FALSE	chr15-64512775-64513917	S3	R3	NA	NA	NA
chr15	64514918	64515970	580769	dELS	SINE	group-1	AluSq2	NA	PRDM15,REST	NA	NA	cow&human	0.296538461	392	0.280119738	Shared	2	FALSE	FALSE	chr15-64514918-64515970	S3	R3	NA	NA	NA
chr15	64520790	64522533	580770	dELS	None	group-1	None	NA	NA	BMI1,BRD4,CHD4,CLOCK,GMEB1,HCFC1,NFIB,REST,OLIG2,Pol2,PRDM15,REST,SIN3A,SOX8,TCF12,YY1,ZEB1,ZEB2	ARID1B,ARID3A,CREM,DPF2,EHMT2,EWSR1,GMEB1,KAT2B,KDM4A,MITF,NCOR1,NFIC,NONO,NR3C1,OLIG2,Pol2,RAD21,SKIL,SMARCA5,SOX8,TAF1,TCF12,TRIM28,ZEB2,ZFP91,ZNF24	cat&cow&horse&human&macaque&marmoset&mouse&rabbit&rat	1.186916283	602	0.676275079	Shared	9	FALSE	FALSE	chr15-64520790-64522533	S4	R4	NA	NA	NA
chr15	64522657	64523656	580771	dELS	SINE	other	AluSg	NA	NA	NA	NA	macaque	0.367954999	399	0.5495687	Shared	1	FALSE	FALSE	chr15-64522657-64523656	S3	R0	NA	NA	NA
chr15	64531650	64532747	580772	dELS	LINE	other	HAL1	NA	NA	NA	NA	horse&macaque&mouse	0.310520947	361	0.322839394	Shared	3	FALSE	FALSE	chr15-64531650-64532747	S3	R0	NA	NA	NA
chr15	64532748	64533846	580773	dELS	LINE	group-2	L1MD2	NA	NA	NA	NA	macaque&mouse	0.127839854	335	0.449051747	Shared	2	FALSE	FALSE	chr15-64532748-64533846	S3	R0	NA	NA	NA
chr15	64535958	64536957	580774	dELS	SINE	group-2	AluSx1	NA	NA	NA	NA	cow	0.112128	332	0.452002805	Shared	1	FALSE	FALSE	chr15-64535958-64536957	S3	R0	NA	NA	NA
chr15	64539618	64540617	580775	CA	SINE	None	AluSg	NA	NA	NA	NA	marmoset	0.120421001	373	0.349245101	Shared	1	FALSE	FALSE	chr15-64539618-64540617	S3	R0	NA	NA	NA
chr15	64543924	64545155	580776	dELS	SINE	None	AluSx	NA	NA	NA	NA	cat&macaque	0.496116885	452	0.422692294	Shared	2	FALSE	FALSE	chr15-64543924-64545155	S3	R0	NA	NA	NA
chr15	64552134	64553133	580777	dELS	LINE	group-3	L1M4	NA	NA	NA	NA	human	0.035086	290	0.368011887	Shared	1	FALSE	FALSE	chr15-64552134-64553133	S2	R1	NA	NA	NA
chr15	64553635	64554634	580778	None	SINE	None	AluJb	NA	NA	NA	NA	human	0.055406	309	0.483864231	Shared	1	FALSE	FALSE	chr15-64553635-64554634	S2	R1	NA	NA	NA
chr15	64559913	64561105	580779	dELS	LINE	other	L2	BHLHE40,BRD4,CREB1,EGR1,NR3C1,PKNOX1,SP1,SREBF2	NA	NA	NA	human&macaque&marmoset&mouse	0.280069572	366	0.545271767	Neuronal	4	FALSE	FALSE	chr15-64559913-64561105	S3	R3	NA	NA	NA
chr15	64562912	64563911	580780	None	SINE	None	AluSx3	NA	NA	NA	NA	rabbit	0.011846999	338	0.325068727	Shared	1	FALSE	FALSE	chr15-64562912-64563911	S2	R0	NA	NA	NA
chr15	64564400	64565399	580781	dELS	SINE	None	AluSx	NA	NA	NA	NA	horse	0.174744999	375	0.28098147	Shared	1	FALSE	FALSE	chr15-64564400-64565399	S3	R0	NA	NA	NA
chr15	64566459	64567458	580782	dELS	SINE	group-1	AluSc	NA	NA	NA	NA	mouse	0.428783	386	0.270838223	Shared	1	FALSE	FALSE	chr15-64566459-64567458	S3	R0	NA	NA	NA
chr15	64569384	64570383	580783	dELS	SINE	None	MIR	NA	NA	NA	NA	macaque	0.340932	375	0.365597289	Shared	1	FALSE	FALSE	chr15-64569384-64570383	S3	R0	NA	NA	NA
chr15	64571438	64572504	580784	dELS	LINE	group-2	L2a	NA	PRDM15,RELB,REST,SP1	NA	NA	cow&horse&human	0.204045925	332	0.668043863	Shared	3	FALSE	FALSE	chr15-64571438-64572504	S3	R3	NA	NA	NA
chr15	64572505	64573571	580785	dELS	SINE	None	AluY	NA	NA	NA	NA	cat&cow&horse	0.154222119	324	0.288703828	Shared	3	FALSE	FALSE	chr15-64572505-64573571	S3	R0	NA	NA	NA
chr15	64573611	64575394	580786	dELS	SINE	group-1	AluSp	NA	NA	NA	NA	cat&cow&horse&human&macaque&marmoset&mouse&rabbit	1.090868273	614	0.415828642	Shared	8	FALSE	FALSE	chr15-64573611-64575394	S3	R3	NA	NA	NA
chr15	64577650	64578649	580787	None	SINE	None	AluSg	NA	NA	NA	NA	cow	-0.048423004	353	0.253897038	Shared	1	FALSE	FALSE	chr15-64577650-64578649	S3	R0	NA	NA	NA
chr15	64581044	64582505	580788	dELS	LINE	group-3	L2	NA	NA	NA	NA	human&marmoset	0.085437073	356	0.520945856	Shared	2	FALSE	FALSE	chr15-64581044-64582505	S2	R2	NA	NA	NA
chr15	64583372	64584371	580789	dELS	SINE	other	AluSz	NA	NA	NA	NA	macaque	0.242844999	344	0.465263142	Shared	1	FALSE	FALSE	chr15-64583372-64584371	S3	R0	NA	NA	NA
chr15	64586088	64587823	580790	dELS	LINE	None	L2b	NA	NA	NA	NA	cat&cow&rabbit	0.324093895	445	0.675544133	Shared	3	FALSE	FALSE	chr15-64586088-64587823	S3	R0	NA	NA	NA
chr15	64588304	64589303	580791	dELS	SINE	other	AluSq2	NA	NA	NA	NA	cat	0.150345	371	0.321114507	Shared	1	FALSE	FALSE	chr15-64588304-64589303	S3	R0	NA	NA	NA
chr15	64595789	64597258	580792	dELS	Unknown	group-1	UCON38	PRDM15	REST	ZNF24	NA	cat&cow&horse&human&macaque&marmoset&mouse&rabbit&rat	0.617877552	576	0.452288987	Shared	9	FALSE	FALSE	chr15-64595789-64597258	S3	R4	NA	NA	NA
chr15	64597259	64598728	580793	dELS	LINE	group-1	L1ME4b	PRDM15	REST	ZNF24	NA	cat&cow&horse&human&macaque&marmoset&mouse&rabbit&rat	1.149917006	680	0.573807943	Shared	9	FALSE	FALSE	chr15-64597259-64598728	S3	R4	NA	NA	NA
chr15	64605109	64606108	580794	CA-TF	SINE	None	MIR3	NA	NA	NA	NA	horse	0.190046	317	0.411310301	Shared	1	FALSE	FALSE	chr15-64605109-64606108	S3	R0	NA	NA	NA
chr15	64610223	64611563	580795	dELS	LINE	other	L3	NA	NA	NA	NA	cat&macaque&rabbit	0.413363163	450	0.295569874	Shared	3	FALSE	FALSE	chr15-64610223-64611563	S3	R0	NA	NA	NA
chr15	64611564	64612905	580796	dELS	SINE	None	AluSz	NA	NA	NA	NA	cat&cow&rabbit	0.061736216	388	0.344803495	Shared	3	FALSE	FALSE	chr15-64611564-64612905	S3	R0	NA	NA	NA
chr15	64618050	64619114	580797	dELS	SINE	None	AluJo	NA	BRD4	NA	NA	human&marmoset	0.136560564	422	0.254509072	Shared	2	FALSE	FALSE	chr15-64618050-64619114	S2	R2	NA	NA	NA
chr15	64619383	64620478	580798	dELS	Simple_repeat	None	(TTAA)n	NA	NA	NA	NA	cat&cow&horse&macaque&mouse	0.734875913	528	0.193963925	Shared	5	FALSE	FALSE	chr15-64619383-64620478	S3	R0	NA	NA	NA
chr15	64620479	64621575	580799	dELS	SINE	group-1	AluJr	NA	NA	NA	NA	cat&cow&horse&macaque&mouse&rabbit	0.318659071	431	0.372401775	Shared	6	FALSE	FALSE	chr15-64620479-64621575	S3	R0	NA	NA	NA
chr15	64622315	64623648	580800	dELS	None	group-1	None	BCL11A,BRD4,CLOCK,CREB1,EGR1,HCFC1,NEUROD11,NR3C1,PKNOX1,SP1,SREBF2	REST	NA	NA	cat&cow&human&macaque&rabbit	1.466368053	649	0.573891797	Neuronal	5	FALSE	TRUE	chr15-64622315-64623648	S3	R3	NA	NA	NA
chr15	64623649	64624982	580801	dELS	SINE	other	AluSx4	BCL11A,BRD4,CLOCK,CREB1,EGR1,HCFC1,NEUROD11,NR3C1,PKNOX1,SP1,SREBF2	NA	NA	NA	cat&cow&horse&human&macaque	0.528158919	451	0.421917088	Shared	5	FALSE	FALSE	chr15-64623649-64624982	S3	R3	NA	NA	NA
chr15	64625971	64626970	580802	dELS	Simple_repeat	None	(AT)n	NA	NA	NA	NA	cow	0.705928998	459	0.445412858	Shared	1	FALSE	FALSE	chr15-64625971-64626970	S3	R0	NA	NA	NA
chr15	64628710	64629709	580803	dELS	LTR	None	MLT1J	NA	NA	NA	NA	horse	0.256107001	382	0.329244825	Shared	1	FALSE	FALSE	chr15-64628710-64629709	S3	R0	NA	NA	NA
chr15	64629972	64630971	580804	pELS	Simple_repeat	other	(TTT)n	BCL11A,CLOCK,CREB1,CTCF,DEAF1,EGR1,GMEB1,KLF5,PKNOX1,PRDM15,RELB,SP1,SREBF2,SRF	NA	NA	NA	human	0.071015999	252	0.456765642	Shared	1	FALSE	FALSE	chr15-64629972-64630971	S2	R1	NA	NA	NA
chr15	64631629	64632628	580805	None	SINE	None	AluSx	NA	NA	NA	NA	marmoset	-0.056497998	353	0.421504177	Shared	1	FALSE	FALSE	chr15-64631629-64632628	S2	R0	NA	NA	NA
chr15	64634185	64635818	580806	dELS	SINE	group-1	MIR3	NA	NA	NA	NA	cat&cow&horse&human&macaque&marmoset&mouse&rabbit&rat	1.17129131	664	0.385924844	Shared	9	FALSE	FALSE	chr15-64634185-64635818	S3	R4	NA	NA	NA
chr15	64635819	64637453	580807	dELS	LINE	other	L1ME3A	NA	NA	NA	NA	cat&cow&horse&human&macaque&marmoset&mouse&rat	0.907155351	655	0.495374943	Shared	8	FALSE	FALSE	chr15-64635819-64637453	S3	R3	NA	NA	NA
chr15	64638832	64640537	580808	dELS	SINE	other	AluJo	NA	PRDM15,RELB,REST,SP1	NA	NA	cat&cow&horse&human&macaque&marmoset&mouse&rabbit	0.196549825	390	0.714379459	Microglia	8	FALSE	FALSE	chr15-64638832-64640537	S3	R3	NA	NA	NA
chr15	64640538	64642243	580809	dELS	SINE	other	AluJr	NA	NA	NA	NA	cat&cow&horse&marmoset&mouse&rabbit	0.385745604	405	0.456770011	Shared	6	FALSE	FALSE	chr15-64640538-64642243	S3	R0	NA	NA	NA
chr15	64643106	64644105	580810	dELS	SINE	group-1	AluJo	NA	NA	NA	NA	cat	0.207996999	356	0.166569781	Shared	1	FALSE	FALSE	chr15-64643106-64644105	S3	R0	NA	NA	NA
chr15	64647511	64648881	580811	dELS	Simple_repeat	group-2	(A)n	NA	NA	NA	NA	cow&mouse&rabbit	0.360391684	467	0.371038889	Shared	3	FALSE	FALSE	chr15-64647511-64648881	S3	R0	NA	NA	NA
chr15	64652746	64653789	580812	None	SINE	None	AluSx3	NA	NA	NA	CTCF,OLIG2,SMC3	cat&cow&horse&macaque	0.199774907	290	0.265182956	Shared	4	FALSE	FALSE	chr15-64652746-64653789	S3	R0	NA	NA	NA
chr15	64653790	64654833	580813	pELS	SINE	other	AluY	CTCF	NA	NA	CTCF,OLIG2,SMC3	cow&macaque&rabbit	0.231758624	427	0.222026992	Shared	3	FALSE	FALSE	chr15-64653790-64654833	S3	R0	NA	NA	NA
chr15	64654987	64655986	580814	None	LINE	None	L1ME5	NA	NA	NA	NA	marmoset	-0.078251	338	0.269561868	Shared	1	FALSE	FALSE	chr15-64654987-64655986	S2	R0	NA	NA	NA
chr15	64657425	64658503	580815	dELS	SINE	None	AluSp	NA	NA	NA	NA	cat&cow&macaque	0.243327155	317	0.208028409	Shared	3	FALSE	FALSE	chr15-64657425-64658503	S3	R0	NA	NA	NA
chr15	64660295	64661294	580816	CA	LINE	None	L2a	NA	NA	NA	NA	cow	0.085826	317	0.22236765	Shared	1	FALSE	FALSE	chr15-64660295-64661294	S3	R0	NA	NA	NA
chr15	64663687	64665633	580817	dELS	SINE	None	AluSp	NA	NA	NA	NA	cat&cow&horse&macaque&marmoset&mouse&rat	0.504794043	547	0.15375653	Shared	7	FALSE	FALSE	chr15-64663687-64665633	S3	R0	NA	NA	NA
chr15	64667345	64668344	580818	dELS	LINE	other	L1MDa	NA	NA	NA	NA	cat	0.051503002	335	0.20739346	Shared	1	FALSE	FALSE	chr15-64667345-64668344	S3	R0	NA	NA	NA
chr15	64674087	64675161	580819	dELS	None	group-1	None	NA	NA	NA	NA	mouse&rat	4.557121822	657	0.661717454	Shared	2	FALSE	FALSE	chr15-64674087-64675161	S4	R0	NA	NA	NA
chr15	64675439	64676471	580820	dELS	SINE	None	AluSz	NA	NA	NA	NA	mouse&rat	3.28616262	598	0.288179503	Shared	2	FALSE	FALSE	chr15-64675439-64676471	S4	R0	NA	NA	NA
chr15	64677525	64678648	580821	dELS	None	None	None	NA	NA	NA	NA	macaque&marmoset&mouse&rat	1.791036457	685	0.180328257	Shared	4	FALSE	FALSE	chr15-64677525-64678648	S4	R0	NA	NA	NA
chr15	64678649	64679772	580822	dELS	SINE	None	MIRb	NA	NA	NA	NA	cat&macaque&mouse&rat	0.127183276	341	0.503517873	Shared	4	FALSE	FALSE	chr15-64678649-64679772	S3	R0	NA	NA	NA
chr15	64680937	64682350	580823	dELS	Simple_repeat	group-1	(CCATCA)n	BHLHE41,CTCF,NR3C1	CTCF,REST	BRD4,CTCF,HCFC1,REST,SIN3A,ZEB2	CTCF,OLIG2,RAD21,SMARCA5,SMC3,TRIM28	cat&cow&horse&human&macaque&marmoset&mouse&rabbit	2.078339453	727	0.256516108	Shared	8	FALSE	FALSE	chr15-64680937-64682350	S3	R3	NA	NA	NA
chr15	64682867	64683868	580824	dELS	None	None	None	NA	NA	NA	NA	cat&rabbit&rat	1.153038922	624	0.310022287	Shared	3	FALSE	FALSE	chr15-64682867-64683868	S4	R0	NA	NA	NA
chr15	64683869	64684871	580825	dELS	None	None	None	NA	NA	NA	NA	cat&mouse&rat	1.073585244	554	0.495666485	Shared	3	FALSE	FALSE	chr15-64683869-64684871	S4	R0	NA	NA	NA
chr15	64685781	64687079	580826	dELS	SINE	group-1	AluSx1	CTCF	CTCF	CTCF	CTCF,OLIG2,RAD21,SMARCA5,SMC3	horse&human&macaque&rabbit	0.75834488	731	0.204071755	Shared	4	FALSE	FALSE	chr15-64685781-64687079	S3	R3	NA	NA	NA
chr15	64687080	64688378	580827	dELS	None	group-1	None	NA	NA	NA	NA	cat&horse&human&macaque&marmoset&rabbit	1.642762894	679	0.437547562	Shared	6	FALSE	FALSE	chr15-64687080-64688378	S4	R3	NA	NA	NA
chr15	64689669	64690668	580828	dELS	Simple_repeat	None	(A)n	NA	NA	NA	NA	macaque	1.470224992	759	0.265197191	Shared	1	FALSE	TRUE	chr15-64689669-64690668	S3	R0	NA	NA	NA
chr15	64690736	64691735	580829	dELS	SINE	group-1	AluSg	NA	NA	NA	NA	human	1.471904986	713	0.193507338	Shared	1	FALSE	FALSE	chr15-64690736-64691735	S3	R1	NA	NA	NA
chr15	64691740	64693557	580830	pELS	DNA	group-1	MER63A	BRD4,CREB1,EGR1,NEUROD11,NR3C1,PKNOX1,SP1	ASH2L,BRD4,CHD4,PRDM15,RELB,REST,SP1,YY1	CHD4,HCFC1,NFIB	ARID3A,CHD4,DPF2,GMEB1,NCOR1,NFIB,NONO,NR2F2,OLIG2,Pol2,RAD21,SMC3,SP1,ZFP91,ZHX1	cow&human&marmoset	0.17438504	338	0.432634841	Shared	3	FALSE	FALSE	chr15-64691740-64693557	S3	R3	NA	NA	NA
chr15	64693558	64695375	580831	PLS	SINE	other	AluSq	BRD4,CREB1,EGR1,NEUROD11,NR3C1,PKNOX1,SP1	NA	SOX8	ARID1B,CHD4,EWSR1,OLIG2,SMARCA5,SMC3,SOX8,ZNF24,ZNF384,ZNF407	cat&cow&human&macaque&marmoset&rabbit	0.162777228	421	0.560167872	Shared	6	FALSE	FALSE	chr15-64693558-64695375	S3	R3	NA	NA	NA
chr15	64695376	64697193	580832	PLS	SINE	group-1	AluSc	NA	BRD4,CHD4,PRDM15,RELB,REST,SP1	NA	SMC3	cat&cow&horse&human&macaque&marmoset	0.510156765	443	0.147572964	Shared	6	FALSE	FALSE	chr15-64695376-64697193	S3	R3	NA	NA	NA
chr15	64697194	64699011	580833	pELS	SINE	group-1	FLAM_C	TBR1	NA	NA	NA	cat&cow&human&macaque&marmoset&mouse&rabbit&rat	0.771667216	639	0.448601804	Shared	8	FALSE	FALSE	chr15-64697194-64699011	S3	R3	NA	NA	NA
chr15	64699012	64700829	580834	pELS	SINE	group-1	MIR3	TBR1	BRD4,CHD4,MEIS2,PRDM15,RELB,REST,SP1	NA	CC2D1A,GMEB1,ZNF407	cat&human&marmoset&mouse&rabbit	1.195055557	639	0.418093502	Shared	5	FALSE	FALSE	chr15-64699012-64700829	S4	R3	NA	NA	NA
chr15	64701280	64702279	580835	PLS	DNA	group-1	MER5B	NA	NA	NA	NA	human	0.440124999	397	0.26092868	Shared	1	FALSE	FALSE	chr15-64701280-64702279	S4	R1	NA	NA	NA
chr15	64702478	64703899	580836	PLS	Simple_repeat	other	(GCC)n	ASH1L,ASH2L,BCL11A,BHLHE40,BHLHE41,BRD4,CHD4,CLOCK,CREB1,CREM,DEAF1,EGR1,EWSR1,GMEB1,HCFC1,KAT2B,KLF16,KLF5,MAZ,MEIS2,MYT1L,NEUROD11,NFIB,NFIC,NR2F1,NR3C1,NRF1,PKNOX1,Pol2,PRDM15,RELB,SIN3A,SKIL,SMARCA5,SMC3,SP1,SP4,SREBF2,TARDBP,TBR1,TRIM28,YY1,ZEB1,ZEB2,ZFP91,ZHX1,ZNF143,ZNF384	BHLHE41,BRD4,CHD4,FOS,PRDM15,RELB,REST,SP1,ZHX1,ZNF384	ASH1L,BHLHE40,BHLHE41,BRD4,CHD4,CLOCK,CREB1,CTCF,DEAF1,EGR1,EWSR1,GMEB1,HCFC1,MAZ,NFIB,NFIC,NR3C1,NRF1,REST,OLIG2,PKNOX1,Pol2,PRDM15,RELB,REST,SIN3A,SMARCA5,SMC3,SOX10,SOX8,SP1,SREBF2,SRF,TARDBP,TCF12,TRIM28,YY1,ZEB1,ZEB2,ZFP91,ZHX1,ZNF143,ZNF24	ARID1B,ARID3A,ARNT,ASCL1,ASH1L,ASH2L,ATF7,BCL11A,BHLHE41,BMI1,BRCA1,BRD4,CC2D1A,CHD4,CLOCK,CREB1,CREM,CTCF,DEAF1,DPF2,E2F1,EED,EGR1,EHMT2,EWSR1,FOXK2,GABPB1,GATA4,GATAD2A,GATAD2B,GMEB1,HCFC1,HNRNPK,KAT2B,KDM4A,KLF5,MAZ,MEF2A,MEIS2,MITF,NCOA2,NCOR1,NEUROD1,NFIB,NFIC,NONO,NR2F1,NR2F2,NR3C1,NRF1,OLIG2,PKNOX1,Pol2,RAD21,RB1,RELB,REST,SIN3A,SIN3B,SIX4,SKIL,SMARCA5,SMC3,SOX8,SP1,SP4,SREBF2,SRF,TAF1,TBR1,TCF12,TDP43,TRIM28,YBX1,YY1,ZBTB7B,ZEB1,ZEB2,ZFP91,ZHX1,ZKSCAN1,ZNF143,ZNF207,ZNF24,ZNF318,ZNF384,ZNF407,ZNF592,ZSCAN29	cat&cow&horse&human&macaque&marmoset&mouse&rabbit&rat	1.381112515	758	0.313439195	Shared	9	FALSE	FALSE	chr15-64702478-64703899	S3	R4	NA	NA	NA
chr15	64710496	64711495	580837	dELS	SINE	None	AluJo	BCL11A,BRD4,CLOCK,CREB1,CTCF,DEAF1,EGR1,GMEB1,NEUROD11,NR2F1,NR3C1,Pol2,PRDM15,RELB,SMC3,SP1,TBR1,YY1,ZEB1,ZEB2	NA	NA	NA	human	0.057485	295	0.912467016	Excitatory	1	FALSE	FALSE	chr15-64710496-64711495	S1	R1	NA	NA	NA
chr15	64717846	64719329	580838	dELS	SINE	other	AluSx	NA	RELB,REST,SP1	NA	ARID3A,ATF7,CLOCK,NEUROD1,RB1,YY1	cat&cow&human&macaque&marmoset&rabbit	0.666311321	518	0.721304229	Astrocytes	6	FALSE	FALSE	chr15-64717846-64719329	S3	R3	NA	NA	NA
chr15	64727646	64729252	580839	dELS	DNA	group-2	MER102b	CTCF,MYT1L,NEUROD11,SMC3	CHD4,CTCF,ZHX1	BHLHE40,CTCF,EWSR1,HCFC1,MAZ,REST,PRDM15,REST,TRIM28,ZEB2,ZHX1	CHD4,CTCF,RAD21,SMARCA5,SMC3,TRIM28	cat&cow&horse&human&macaque&marmoset&rabbit	-0.025624766	469	0.246931448	Shared	7	FALSE	FALSE	chr15-64727646-64729252	S3	R3	NA	NA	NA
chr15	64730791	64732197	580840	dELS	Simple_repeat	other	(CTCCCC)n	CTCF	CTCF	CTCF,E2F1,SMC3,ZEB1,ZEB2,ZHX1	CTCF,RAD21,SMC3,ZHX1	cat&cow&horse&human&macaque&rabbit	-0.050424307	440	0.232749316	Shared	6	FALSE	FALSE	chr15-64730791-64732197	S3	R3	NA	NA	NA
chr15	64732292	64733291	580841	dELS	SINE	None	AluSg4	NA	NA	NA	NA	cat	-0.069503001	272	0.273554505	Shared	1	FALSE	FALSE	chr15-64732292-64733291	S3	R0	NA	NA	NA
chr15	64738613	64739962	580842	dELS	SINE	group-1	MIR3	NA	NA	NA	NA	cat&cow&horse&mouse	-0.012604445	651	0.46372516	Shared	4	FALSE	FALSE	chr15-64738613-64739962	S3	R0	NA	NA	NA
chr15	64739963	64741312	580843	dELS	Low_complexity	group-1	G-rich	NA	NA	NA	NA	cat&cow&horse&human&macaque&marmoset&rat	1.510205187	653	0.40390378	Shared	7	FALSE	FALSE	chr15-64739963-64741312	S4	R3	NA	NA	NA
chr15	64742041	64743718	580844	dELS	SINE	None	AluSp	NA	NA	NA	NA	cow&horse&human&rat	-0.221449344	290	0.279745756	Shared	4	FALSE	FALSE	chr15-64742041-64743718	S3	R3	NA	NA	NA
chr15	64745330	64746507	580845	dELS	SINE	None	MIR	NA	NA	NA	NA	mouse&rat	-0.081165536	324	0.189058038	Shared	2	FALSE	FALSE	chr15-64745330-64746507	S3	R0	NA	NA	NA
chr15	64746748	64747859	580846	dELS	SINE	None	MIR3	NA	NA	NA	NA	cow&macaque	-0.213845324	284	0.187501257	Shared	2	FALSE	FALSE	chr15-64746748-64747859	S3	R0	NA	NA	NA
chr15	64749771	64751677	580847	dELS	SINE	group-1	MIRc	NA	NA	NA	NA	human&marmoset&mouse	0.403592553	605	0.263270697	Shared	3	FALSE	FALSE	chr15-64749771-64751677	S3	R3	NA	NA	NA
chr15	64751738	64752737	580848	dELS	SINE	None	AluSz	NA	NA	NA	NA	rabbit	-0.036554	300	0.522132588	Shared	1	FALSE	FALSE	chr15-64751738-64752737	S3	R0	NA	NA	NA
chr15	64754672	64756295	580849	dELS	SINE	other	AluSz	NA	NA	NA	NA	mouse&rabbit	0.082282635	524	0.238730115	Shared	2	FALSE	FALSE	chr15-64754672-64756295	S3	R0	NA	NA	NA
chr15	64757379	64758378	580850	dELS	SINE	None	AluJr	NA	NA	NA	NA	macaque	0.003243999	284	0.402327426	Shared	1	FALSE	FALSE	chr15-64757379-64758378	S3	R0	NA	NA	NA
chr15	64760698	64761828	580851	pELS	SINE	group-1	AluSx1	NA	NA	NA	NR2F2	cow&rat	0.368042441	546	0.350138346	Shared	2	FALSE	FALSE	chr15-64760698-64761828	S3	R0	NA	NA	NA
chr15	64762096	64763666	580852	pELS	SINE	group-1	MIRc	NA	NA	NA	NA	cow&marmoset&mouse&rabbit	0.258532145	613	0.242596565	Shared	4	FALSE	FALSE	chr15-64762096-64763666	S3	R0	NA	NA	NA
chr15	64765699	64766698	580853	dELS	SINE	None	AluYm1	NA	NA	NA	NA	macaque	-0.012960001	328	0.334254451	Shared	1	FALSE	FALSE	chr15-64765699-64766698	S3	R0	NA	NA	NA
chr15	64768248	64769247	580854	dELS	SINE	None	AluSp	NA	NA	NA	NA	rabbit	-0.373380001	NA	0.360068204	Shared	1	FALSE	FALSE	chr15-64768248-64769247	S2	R0	NA	NA	NA
chr15	64772851	64773850	580855	pELS	None	group-1	None	NA	NA	NA	NA	rabbit	0.242475002	324	0.420346196	Shared	1	FALSE	FALSE	chr15-64772851-64773850	S3	R0	NA	NA	NA
chr15	64774717	64776115	580856	PLS	Simple_repeat	other	(GCCCCG)n	NA	NA	NA	NA	cat&cow&horse&human&macaque&marmoset&mouse&rabbit&rat	1.394940672	602	0.746691535	Astrocytes	9	FALSE	FALSE	chr15-64774717-64776115	S3	R4	NA	NA	NA
chr15	64776116	64777514	580857	pELS	Simple_repeat	other	(CTCTTC)n	NA	NA	NA	NA	cat&cow&horse&mouse&rabbit&rat	0.058476055	570	0.615185529	Shared	6	FALSE	FALSE	chr15-64776116-64777514	S3	R0	NA	NA	NA
chr15	64801558	64802557	580858	dELS	SINE	group-1	AluSz	NA	NA	NA	NA	cat	0.305543999	512	0.209198325	Shared	1	FALSE	FALSE	chr15-64801558-64802557	S3	R0	NA	NA	NA
chr15	64806983	64808093	580859	dELS	Simple_repeat	other	(GAGGCT)n	NA	NA	NA	NA	macaque&mouse	0.52881188	624	0.310628048	Shared	2	FALSE	FALSE	chr15-64806983-64808093	S3	R0	NA	NA	NA
chr15	64809377	64810933	580860	dELS	SINE	group-2	MIRb	CTCF	CHD4,CTCF	CTCF,REST,SMC3,ZEB2	CHD4,CTCF,RAD21,SMARCA5,SMC3	cat&cow&horse&human&macaque&marmoset&mouse&rabbit	0.00159602	484	0.338161938	Shared	8	FALSE	FALSE	chr15-64809377-64810933	S3	R3	NA	NA	NA
chr15	64815274	64817013	580861	dELS	SINE	group-1	MIRb	NA	NA	NA	NA	cat&macaque&mouse&rabbit	0.661362075	542	0.386574764	Shared	4	FALSE	FALSE	chr15-64815274-64817013	S3	R0	NA	NA	NA
chr15	64823478	64824959	580862	pELS	Simple_repeat	group-2	(TA)n	NA	NA	NA	NA	cat&cow&horse&human&macaque&marmoset&mouse&rat	1.058673413	557	0.372263444	Shared	8	FALSE	FALSE	chr15-64823478-64824959	S3	R3	NA	NA	NA
chr15	64824960	64826442	580863	PLS	SINE	group-3	AluSz6	ASH2L,BMI1,BRD4,CHD4,CLOCK,CREB1,DEAF1,EGR1,EWSR1,GMEB1,KAT2B,KLF16,KLF5,MEIS2,NEUROD11,PKNOX1,Pol2,POU3F2,RELB,SIN3A,SMC3,SP1,SP4,SREBF2,TARDBP,TBR1,TRIM28,YY1,ZEB1,ZEB2,ZNF143,ZNF384	BRD4,CHD4,FOS,PRDM15,RELB,REST,SP1,YY1	BMI1,CHD4,CREB1,EGR1,GMEB1,HCFC1,MAZ,NR3C1,REST,PKNOX1,Pol2,PRDM15,REST,SIN3A,SOX10,SOX8,SP1,SREBF2,TARDBP,TCF12,ZEB1,ZEB2,ZFP91,ZNF24	ARID1B,ARID3A,ARNT,ASH1L,ATF7,BCL11A,BHLHE40,BMI1,BRCA1,CC2D1A,CHD4,CLOCK,CREB1,CREM,CTCF,DEAF1,DPF2,EED,EWSR1,FOXK2,GATA4,GMEB1,KAT2B,KDM4A,KLF5,MAZ,MEF2A,MITF,NCOA2,NCOR1,NEUROD1,NFIB,NFIC,NONO,NR2F2,NR3C1,OLIG2,PKNOX1,Pol2,RAD21,RB1,RELB,REST,SIN3A,SIN3B,SIX4,SKIL,SMARCA5,SMC3,SOX8,SP1,SP4,SRF,TAF1,TBR1,TCF12,TCF7L2,TDP43,TRIM28,YBX1,YY1,ZBTB7B,ZEB1,ZFP91,ZHX1,ZNF24,ZNF318,ZNF407	cat&cow&horse&human&macaque&mouse&rabbit&rat	0.171531356	478	0.286926457	Shared	8	FALSE	FALSE	chr15-64824960-64826442	S3	R3	NA	NA	NA
chr15	64827230	64828229	580864	pELS	SINE	group-3	AluSc	NA	NA	NA	NA	marmoset	-0.038441001	NA	0.200669149	Shared	1	FALSE	FALSE	chr15-64827230-64828229	S2	R0	NA	NA	NA
chr15	64835338	64836670	580865	dELS	LINE	other	L2-1_AMi	NEUROD11,Pol2	ASH2L,BHLHE41,BRD4,CHD4,CTCF,PRDM15,RELB,REST,SP1,ZHX1	ASH2L,BHLHE40,BMI1,BRD4,CHD4,CTCF,DEAF1,E2F1,EGR1,EWSR1,GMEB1,HCFC1,MAZ,NR3C1,REST,OLIG2,Pol2,PRDM15,RELB,REST,SIN3A,SMARCA5,SOX8,SP1,SREBF2,SRF,TARDBP,TRIM28,ZEB1,ZEB2,ZFP91,ZHX1,ZNF24	ARID3A,ARNT,ASCL1,ASH1L,ASH2L,ATF7,BCL11A,BHLHE41,BMI1,BRCA1,BRD4,CC2D1A,CHD4,CLOCK,CREB1,CTCF,DEAF1,DPF2,E2F1,EGR1,EHMT2,EWSR1,FOXK2,GATA4,GMEB1,HNRNPK,KAT2B,KDM4A,KLF5,MAZ,MEF2A,MEIS2,MITF,NCOA2,NCOR1,NEUROD1,NFIB,NFIC,NONO,NR2F1,NR2F2,NR3C1,OLIG2,Pol2,RAD21,RB1,RELB,SIN3A,SIN3B,SIX4,SKIL,SMARCA5,SMC3,SOX8,SP1,SP4,SREBF2,SRF,TAF1,TBR1,TCF12,TDP43,TRIM28,YBX1,YY1,ZBTB7B,ZEB1,ZEB2,ZFP91,ZHX1,ZKSCAN1,ZNF207,ZNF24,ZNF318,ZNF384	cat&cow&horse&human&macaque&marmoset&rabbit	-0.038766693	399	0.511980121	Shared	7	FALSE	FALSE	chr15-64835338-64836670	S3	R3	NA	NA	NA
chr15	64837158	64838157	580866	dELS	SINE	group-2	AluSg7	NA	CHD4,PRDM15,SP1	NA	GMEB1,RELB	human	0.101228	328	0.556376337	Shared	1	FALSE	FALSE	chr15-64837158-64838157	S3	R1	NA	NA	NA
chr15	64838287	64839286	580867	dELS	SINE	other	MIRb	NA	NA	NA	NA	rabbit	0.326096	368	0.677598976	Shared	1	FALSE	FALSE	chr15-64838287-64839286	S3	R0	NA	NA	NA
chr15	64840368	64841493	580868	pELS	SINE	other	MIR3	NA	ASH2L,BRD4,CHD4,CTCF,FOS,PRDM15,RELB,REST,SP1	CHD4,HCFC1,REST,PKNOX1,PRDM15,REST,SOX8,TCF12,ZEB1,ZEB2,ZFP91,ZNF24	ARID1B,ARID3A,ASH2L,CC2D1A,CREM,CTCF,DEAF1,DPF2,EWSR1,GABPB1,GMEB1,KAT2B,MAZ,MEF2A,MITF,NONO,NR2F2,OLIG2,RAD21,RELB,SMC3,SP1,SP4,TCF12,TDP43,TRIM28,ZEB2,ZFP91,ZHX1,ZNF24,ZNF318	cat&cow&human&macaque&marmoset&mouse&rabbit&rat	0.351626997	478	0.467760809	Shared	8	FALSE	FALSE	chr15-64840368-64841493	S3	R3	NA	NA	NA
chr15	64841494	64842620	580869	PLS	Simple_repeat	other	(TG)n	NA	ASH2L,BRD4,CHD4,CTCF,FOS,PRDM15,RELB,REST,SP1	CHD4,HCFC1,REST,PKNOX1,PRDM15,REST,SOX8,TCF12,ZEB1,ZEB2,ZFP91,ZNF24	ARID1B,ARID3A,ASH2L,CC2D1A,CREM,CTCF,DEAF1,DPF2,EWSR1,GABPB1,GMEB1,KAT2B,MAZ,MEF2A,MITF,NONO,NR2F2,OLIG2,RAD21,RELB,SMC3,SP1,SP4,TCF12,TDP43,TRIM28,ZEB2,ZFP91,ZHX1,ZNF24,ZNF318	cat&cow&horse&human&macaque&marmoset&mouse&rabbit&rat	1.019160604	584	0.499572052	Shared	9	FALSE	FALSE	chr15-64841494-64842620	S3	R4	NA	NA	NA
chr15	64842633	64843655	580870	pELS	SINE	group-1	AluSp	NA	REST	NA	NA	horse&human&marmoset&mouse&rabbit	1.052041055	604	0.716343473	Shared	5	FALSE	FALSE	chr15-64842633-64843655	S3	R3	NA	NA	NA
chr15	64843656	64844679	580871	pELS	SINE	group-1	AluSp	NA	NA	NA	NA	horse&human&mouse&rabbit	0.34313086	338	0.604905716	Shared	4	FALSE	FALSE	chr15-64843656-64844679	S3	R3	NA	NA	NA
chr15	64844688	64846070	580872	dELS	Simple_repeat	other	(T)n	NA	SP1	NA	ARID3A,MITF,SMC3,SP1,TRIM28	cat&horse&human&macaque&marmoset&mouse&rabbit	0.649185827	632	0.72197148	Astrocytes	7	FALSE	FALSE	chr15-64844688-64846070	S4	R3	NA	NA	NA
chr15	64846164	64847163	580873	dELS	SINE	group-1	MIR	NA	SP1	NA	NA	mouse	0.352403	418	0.626750357	Shared	1	FALSE	FALSE	chr15-64846164-64847163	S3	R0	NA	NA	NA
chr15	64847763	64848762	580874	dELS	SINE	group-1	MIRb	NA	NA	NA	NA	cow	0.825531996	587	0.607686822	Shared	1	FALSE	FALSE	chr15-64847763-64848762	S4	R0	NA	NA	NA
chr15	64850048	64851163	580875	dELS	DNA	group-1	Tigger15a	NA	NA	NA	NA	cat&cow&human&macaque&mouse&rabbit	0.199879033	324	0.601359528	Shared	6	FALSE	FALSE	chr15-64850048-64851163	S3	R3	NA	NA	NA
chr15	64851164	64852280	580876	dELS	None	group-1	None	NA	PRDM15,REST,SP1	NA	NA	cat&cow&horse&human&macaque&mouse&rabbit	0.952530886	620	0.723115965	Microglia	7	FALSE	FALSE	chr15-64851164-64852280	S3	R3	NA	NA	NA
chr15	64854199	64855758	580877	dELS	None	group-1	None	NA	CHD4,REST	NA	DPF2,OLIG2,RAD21	cow&human&macaque&marmoset&mouse	0.694971789	620	0.509882935	Shared	5	FALSE	FALSE	chr15-64854199-64855758	S3	R3	NA	NA	NA
chr15	64855759	64857318	580878	dELS	None	group-1	None	NA	BRD4,CHD4,FOS,PRDM15,RELB,REST,SP1	ASH1L,ASH2L,BHLHE41,BMI1,BRD4,CHD4,CLOCK,CREB1,CTCF,DEAF1,E2F1,EGR1,EWSR1,GMEB1,HCFC1,MAZ,NFIB,NR2F1,NR3C1,REST,OLIG2,PKNOX1,Pol2,PRDM15,RELB,REST,SMARCA5,SMC3,SOX10,SOX8,SP1,SREBF2,SRF,TARDBP,TCF12,TRIM28,YY1,ZEB1,ZEB2,ZFP91,ZNF143,ZNF24	ARID1B,ARID3A,ARNT,ASCL1,ASH1L,ASH2L,ATF7,BCL11A,BHLHE40,BHLHE41,BMI1,BRCA1,BRD4,CC2D1A,CHD4,CLOCK,CREB1,CREM,CTCF,DEAF1,DPF2,E2F1,EED,EGR1,EHMT2,EWSR1,FOXK2,GABPB1,GATAD2A,GMEB1,HNRNPK,KAT2B,KDM4A,KLF16,KLF5,MAZ,MEF2A,MEIS2,MITF,NCOA2,NCOR1,NEUROD1,NFIB,NFIC,NONO,NR2F2,NR3C1,OLIG2,Pol2,RAD21,RB1,RELB,SIN3A,SIN3B,SIX4,SKIL,SMARCA5,SMC3,SOX8,SP1,SP4,SREBF2,SRF,TAF1,TBR1,TCF12,TDP43,TRIM28,YBX1,YY1,ZBTB7B,ZEB1,ZEB2,ZFP91,ZHX1,ZKSCAN1,ZNF207,ZNF24,ZNF384,ZNF407,ZNF592	cat&cow&horse&human&macaque&marmoset&mouse&rabbit&rat	0.959743588	629	0.600799299	Shared	9	FALSE	FALSE	chr15-64855759-64857318	S3	R4	NA	NA	NA
chr15	64857319	64858878	580879	dELS	LINE	group-1	L1MB3	NA	BRD4,PRDM15,RELB,REST,SP1	ASH1L,ASH2L,BHLHE41,BMI1,BRD4,CHD4,CLOCK,CREB1,CTCF,DEAF1,E2F1,EGR1,EWSR1,GMEB1,HCFC1,MAZ,NFIB,NR2F1,NR3C1,REST,OLIG2,PKNOX1,Pol2,PRDM15,RELB,REST,SMARCA5,SMC3,SOX10,SOX8,SP1,SREBF2,SRF,TARDBP,TCF12,TRIM28,YY1,ZEB1,ZEB2,ZFP91,ZNF143,ZNF24	ARID1B,ARID3A,ARNT,ASCL1,ASH1L,ASH2L,ATF7,BCL11A,BHLHE40,BHLHE41,BMI1,BRCA1,BRD4,CC2D1A,CHD4,CLOCK,CREB1,CREM,CTCF,DEAF1,DPF2,E2F1,EED,EGR1,EHMT2,EWSR1,FOXK2,GABPB1,GATAD2A,GMEB1,HNRNPK,KAT2B,KDM4A,KLF16,KLF5,MAZ,MEF2A,MEIS2,MITF,NCOA2,NCOR1,NEUROD1,NFIB,NFIC,NONO,NR2F2,NR3C1,OLIG2,Pol2,RAD21,RB1,RELB,SIN3A,SIN3B,SIX4,SKIL,SMARCA5,SMC3,SOX8,SP1,SP4,SREBF2,SRF,TAF1,TBR1,TCF12,TDP43,TRIM28,YBX1,YY1,ZBTB7B,ZEB1,ZEB2,ZFP91,ZHX1,ZKSCAN1,ZNF207,ZNF24,ZNF384,ZNF407,ZNF592	cat&cow&horse&human&macaque&marmoset&mouse&rabbit&rat	0.669708335	600	0.802906973	Astrocytes	9	FALSE	FALSE	chr15-64857319-64858878	S3	R4	NA	NA	NA
chr15	64865204	64866885	580880	dELS	None	group-1	None	NA	NA	ASH1L,BCL11B,BRD4,GABPB1,GMEB1,NFIB,OLIG2,PKNOX1,Pol2,RELB,REST,SIN3A,SMC3,SOX8,SP1,SRF,TCF12,YY1,ZEB1,ZEB2,ZFP91,ZNF24	ASH1L,ATF7,BRD4,CHD4,EWSR1,GMEB1,MAZ,NEUROD1,NR2F1,OLIG2,RAD21,SKIL,SMARCA5,SMC3,SP1,SRF,TCF12,TRIM28,ZNF24	cow&human&macaque	1.353127823	598	0.353142455	Shared	3	FALSE	FALSE	chr15-64865204-64866885	S4	R3	NA	NA	NA
chr15	64866920	64867919	580881	dELS	None	None	None	NA	NA	NA	ASH1L,ATF7,BRD4,CHD4,EWSR1,GMEB1,MAZ,NEUROD1,NR2F1,OLIG2,RAD21,SKIL,SMARCA5,SMC3,SP1,SRF,TCF12,TRIM28,ZNF24	marmoset	0.399797	470	0.555645413	Shared	1	FALSE	FALSE	chr15-64866920-64867919	S3	R0	NA	NA	NA
chr15	64870043	64871422	580882	dELS	SINE	group-2	AluY	NA	PRDM15,REST,SP1	NA	NA	cat&human&mouse	0.255268115	547	0.794290291	Microglia	3	FALSE	FALSE	chr15-64870043-64871422	S3	R3	NA	NA	NA
chr15	64872055	64873223	580883	dELS	SINE	group-1	MIRb	NA	BRD4,PRDM15,RELB,REST,SP1	NA	CREB1,SMC3,SRF	cat&cow&human&macaque&marmoset&mouse&rabbit&rat	0.361971772	563	0.812142104	Microglia	8	FALSE	FALSE	chr15-64872055-64873223	S3	R3	NA	NA	NA
chr15	64873224	64874393	580884	dELS	SINE	group-1	AluSz6	NA	BRD4,PRDM15,RELB,REST,SP1	NA	CREB1,SMC3,SRF	cat&cow&horse&human&macaque&marmoset&mouse&rat	0.053093162	539	0.851807329	Microglia	8	FALSE	FALSE	chr15-64873224-64874393	S3	R3	NA	NA	NA
chr15	64874615	64876169	580885	dELS	LTR	other	MLT1J	NA	NA	NA	NA	cat&horse&marmoset	0.151603859	350	0.555912989	Shared	3	FALSE	FALSE	chr15-64874615-64876169	S3	R0	NA	NA	NA
chr15	64876170	64877724	580886	dELS	SINE	group-1	AluJr4	NA	BHLHE41,BRD4,CHD4,CTCF,FOS,PRDM15,RELB,REST,SP1,ZHX1	NA	BHLHE41,BRD4,CC2D1A,CHD4,EED,EWSR1,GMEB1,MITF,NEUROD1,RAD21,RELB,SKIL,SMC3,SP1	cat&cow&horse&human&macaque&marmoset&mouse&rat	0.245514469	503	0.76519446	Microglia	8	FALSE	FALSE	chr15-64876170-64877724	S3	R3	NA	NA	NA
chr15	64877725	64879279	580887	dELS	SINE	group-1	AluSz	NA	REST,SP1	NA	BHLHE41,BRD4,CC2D1A,CHD4,EED,EWSR1,GMEB1,MITF,NEUROD1,RAD21,RELB,SKIL,SMC3,SP1	cat&cow&horse&human&macaque&marmoset&mouse&rat	0.22261672	503	0.7513892	Microglia	8	FALSE	FALSE	chr15-64877725-64879279	S3	R3	NA	NA	NA
chr15	64880615	64881614	580888	pELS	LINE	None	L1M5	NA	NA	NA	NA	mouse	0.097617001	300	0.475014838	Shared	1	FALSE	FALSE	chr15-64880615-64881614	S3	R0	NA	NA	NA
chr15	64881923	64883346	580889	PLS	SINE	other	AluSz	NA	BRD4,CHD4,CTCF,PRDM15,RELB,REST,SP1	NA	ARID3A,BRD4,SP1,ZEB2	cat&cow&horse&human&macaque&rabbit&rat	0.119029494	419	0.856158891	Microglia	7	FALSE	FALSE	chr15-64881923-64883346	S3	R3	NA	NA	NA
chr15	64883347	64884771	580890	pELS	DNA	other	Charlie4a	NA	CTCF,RELB,REST,SP1	NA	NFIC,NR2F2	cat&cow&horse&human&macaque&marmoset&mouse&rabbit&rat	0.285437896	517	0.877906951	Microglia	9	FALSE	FALSE	chr15-64883347-64884771	S3	R4	NA	NA	NA
chr15	64888098	64889527	580891	None	SINE	None	AluJb	NA	REST,SP1	NA	NA	cat&cow&human&rabbit	0.18230979	478	0.84967592	Microglia	4	FALSE	FALSE	chr15-64888098-64889527	S3	R3	NA	NA	NA
chr15	64890811	64892235	580892	dELS	SINE	group-2	MIR3	NA	PRDM15,SP1	NA	NA	cat&cow&horse&human&marmoset&mouse&rabbit&rat	0.261230877	462	0.920597761	Microglia	8	FALSE	FALSE	chr15-64890811-64892235	S3	R3	NA	NA	NA
chr15	64892236	64893660	580893	dELS	SINE	group-1	MIRc	NA	PRDM15,SP1	NA	ARID1B,ARID3A,ARNT,ASH1L,ATF7,BCL11A,BRD4,CHD4,CLOCK,CREB1,DPF2,E2F1,EED,EGR1,EWSR1,FOXK2,GABPB1,GATA4,GMEB1,KDM4A,KLF5,MAZ,MEF2A,MITF,NCOR1,NFIB,NONO,NR2F2,OLIG2,PKNOX1,Pol2,RAD21,RELB,SIN3A,SKIL,SMARCA5,SMC3,SP1,SP4,SREBF2,SRF,TCF12,TRIM28,YBX1,YY1,ZEB1,ZHX1,ZNF384	cat&cow&horse&human&marmoset&mouse&rabbit&rat	0.201844209	513	0.86291953	Microglia	8	FALSE	FALSE	chr15-64892236-64893660	S3	R3	NA	NA	NA
chr15	64893661	64895086	580894	dELS	SINE	group-1	MIRb	BHLHE40,CHD4,CLOCK,EGR1,GMEB1,KLF5,PKNOX1,ZEB1,ZHX1	BRD4,CHD4,PRDM15,RELB,REST,SP1	ASH1L,BMI1,CHD4,DEAF1,HCFC1,PKNOX1,Pol2,SIN3A,SMARCA5,SOX8,SP1,SREBF2,YY1,ZEB1,ZEB2,ZFP91,ZNF24	CTCF,SP1	cat&cow&horse&human&macaque&marmoset&rabbit	0.379756662	541	0.749736428	Microglia	7	FALSE	FALSE	chr15-64893661-64895086	S3	R3	NA	NA	NA
chr15	64895297	64896821	580895	dELS	SINE	other	MIRc	NA	BRD4,REST	NA	CTCF,SP1	cat&horse&human&macaque&marmoset&rabbit	0.170254426	384	0.782632819	Microglia	6	FALSE	FALSE	chr15-64895297-64896821	S3	R3	NA	NA	NA
chr15	64896822	64898347	580896	dELS	LINE	group-1	L2a	NA	BRD4,REST	NA	NA	human&macaque&rabbit	0.138814547	353	0.582971071	Shared	3	FALSE	FALSE	chr15-64896822-64898347	S3	R3	NA	NA	NA
chr15	64898348	64899873	580897	dELS	SINE	other	AluY	NA	NA	NA	NA	cat&macaque	0.237498034	430	0.385799686	Shared	2	FALSE	FALSE	chr15-64898348-64899873	S3	R0	NA	NA	NA
chr15	64903490	64905157	580898	dELS	SINE	None	AluY	NA	BRD4,CHD4,CTCF,RELB,REST,SP1	NA	NA	cat&human&macaque&rabbit	0.050767385	321	0.61899128	Shared	4	FALSE	FALSE	chr15-64903490-64905157	S3	R3	NA	NA	NA
chr15	64905158	64906825	580899	dELS	DNA	other	MER1B	ASH2L,BRD4,CHD4,CLOCK,CREB1,CTCF,EGR1,EWSR1,GMEB1,NEUROD11,NFIB,NFIC,NR2F1,NR3C1,PKNOX1,Pol2,SREBF2,ZHX1	BRD4,CHD4,CTCF,RELB,REST,SP1	BRD4,CTCF,EGR1,GMEB1,HCFC1,REST,PKNOX1,REST,SMARCA5,SOX8,SP1,ZEB2,ZHX1,ZNF24	ARID3A,BRD4,CHD4,CTCF,DPF2,FOXK2,GMEB1,NCOA2,NEUROD1,NONO,OLIG2,Pol2,RAD21,RELB,SMC3,SOX8,SP1,TRIM28,YY1,ZFP91,ZHX1	cow&horse&human&macaque&marmoset&mouse&rabbit	-0.051805754	418	0.336393149	Shared	7	FALSE	FALSE	chr15-64905158-64906825	S3	R3	NA	NA	NA
chr15	64907936	64908935	580900	dELS	LTR	None	LTR33C	NA	NA	NA	NA	cat	0.208711999	324	0.442041083	Shared	1	FALSE	FALSE	chr15-64907936-64908935	S3	R0	NA	NA	NA
chr15	64911372	64913011	580901	PLS	SINE	other	MIR	CLOCK,EGR1,GMEB1,NR2F1,NR3C1,PKNOX1,SREBF2,TBR1	NA	NA	NFIC	cat&cow&horse&human&macaque&marmoset&mouse&rabbit	0.017296952	410	0.37377889	Shared	8	FALSE	FALSE	chr15-64911372-64913011	S3	R3	NA	NA	NA
chr15	64914527	64915526	580902	dELS	LINE	None	L2b	NA	CHD4	NA	NA	cat	0.053889001	309	0.327253751	Shared	1	FALSE	FALSE	chr15-64914527-64915526	S3	R0	NA	NA	NA
chr15	64916243	64918065	580903	dELS	LINE	other	L3	NA	NA	NA	NA	cat&horse&human&macaque&mouse&rabbit	0.244375755	586	0.291607098	Shared	6	FALSE	TRUE	chr15-64916243-64918065	S3	R3	NA	NA	NA
chr15	64918739	64919878	580904	dELS	LTR	None	LTR85a	NA	NA	NA	NA	horse&marmoset	0.024434211	259	0.604495547	Neuronal	2	FALSE	FALSE	chr15-64918739-64919878	S3	R0	NA	NA	NA
chr15	64921360	64922359	580905	PLS	SINE	group-1	MIR	NA	NA	NA	NA	marmoset	0.365682999	594	0.219293929	Shared	1	FALSE	FALSE	chr15-64921360-64922359	S3	R0	NA	NA	NA
chr15	64923865	64924864	580906	None	LINE	None	L1MD3	NA	NA	NA	NA	horse	0.106759998	313	0.320578291	Shared	1	FALSE	FALSE	chr15-64923865-64924864	S3	R0	NA	NA	NA
chr15	64926463	64927977	580907	dELS	SINE	None	AluY	NA	NA	NA	NA	cat&rabbit&rat	0.197294391	570	0.411162461	Shared	3	FALSE	FALSE	chr15-64926463-64927977	S3	R0	NA	NA	NA
chr15	64927978	64929493	580908	dELS	SINE	other	AluJb	NA	NA	NA	NA	cat&marmoset&rabbit	0.080321239	361	0.267442495	Shared	3	FALSE	FALSE	chr15-64927978-64929493	S3	R0	NA	NA	NA
chr15	64930432	64931804	580909	dELS	SINE	group-1	MIRb	NA	NA	NA	NA	cat&macaque&marmoset	0.205841951	456	0.188621466	Shared	3	FALSE	FALSE	chr15-64930432-64931804	S3	R0	NA	NA	NA
chr15	64932396	64933714	580910	CA	SINE	None	AluSg7	NA	NA	NA	NA	cat&macaque&rat	-0.006689157	278	0.39100376	Shared	3	FALSE	FALSE	chr15-64932396-64933714	S3	R0	NA	NA	NA
chr15	64933855	64934854	580911	None	SINE	None	AluSz	NA	NA	NA	NA	rabbit	0.144226	502	0.244071351	Shared	1	FALSE	FALSE	chr15-64933855-64934854	S3	R0	NA	NA	NA
chr15	64940608	64941607	580912	dELS	LTR	group-2	MSTD	BCL11A,BHLHE40,CREB1,EGR1,NR3C1,PKNOX1,SP1,SREBF2	NA	NA	NA	human	0.074484	278	0.672494215	Neuronal	1	FALSE	FALSE	chr15-64940608-64941607	S3	R1	NA	NA	NA
chr15	64942237	64943545	580913	pELS	LINE	None	L1ME4c	NA	NA	NA	NA	cat&rabbit	0.395632544	523	0.555460186	Shared	2	FALSE	FALSE	chr15-64942237-64943545	S3	R0	NA	NA	NA
chr15	64947280	64948923	580914	dELS	LINE	None	L1M5	NA	NA	NA	NA	mouse&rat	0.309658151	523	0.463452793	Shared	2	FALSE	FALSE	chr15-64947280-64948923	S3	R0	NA	NA	NA
chr15	64948924	64950568	580915	pELS	SINE	group-1	MIR3	NA	NA	NA	NA	cat&marmoset&mouse&rabbit&rat	0.153051063	537	0.321791434	Shared	5	FALSE	FALSE	chr15-64948924-64950568	S3	R0	NA	NA	NA
chr15	64954917	64956185	580916	None	LINE	None	L1ME4b	NA	NA	NA	NA	human&macaque	-0.070214342	309	0.547385906	Shared	2	FALSE	FALSE	chr15-64954917-64956185	S3	R2	NA	NA	NA
chr15	64957711	64959462	580917	dELS	SINE	other	AluSc5	NA	NA	NA	NA	horse&human&macaque	0.031069634	373	0.543363868	Neuronal	3	FALSE	FALSE	chr15-64957711-64959462	S2	R3	NA	NA	NA
chr15	64959463	64961215	580918	CA-CTCF	Low_complexity	other	G-rich	NA	NA	NA	NA	cat&horse&macaque&rat	0.047834567	290	0.622038456	Neuronal	4	FALSE	FALSE	chr15-64959463-64961215	S3	R0	NA	NA	NA
chr15	64962187	64964062	580919	CA-CTCF	SINE	None	AluSq	NA	NA	NA	NA	cat&horse&rabbit	0.57819243	559	0.333849962	Shared	3	FALSE	FALSE	chr15-64962187-64964062	S3	R0	NA	NA	NA
chr15	64965797	64966796	580920	None	SINE	None	AluYh3	NA	NA	NA	NA	rabbit	0.106973999	332	0.47020591	Shared	1	FALSE	FALSE	chr15-64965797-64966796	S3	R0	NA	NA	NA
chr15	64970667	64971666	580921	dELS	SINE	group-3	AluSg4	NA	NA	NA	NA	macaque	0.028643	309	0.256043372	Shared	1	FALSE	FALSE	chr15-64970667-64971666	S3	R0	NA	NA	NA
chr15	64973787	64974786	580922	None	SINE	None	AluJb	NA	NA	NA	NA	mouse	0.842641992	660	0.307796558	Shared	1	FALSE	FALSE	chr15-64973787-64974786	S3	R0	NA	NA	NA
chr15	64977369	64978368	580923	None	SINE	None	AluSx1	NA	NA	NA	NA	rabbit	0.009132999	321	0.319111692	Shared	1	FALSE	FALSE	chr15-64977369-64978368	S2	R0	NA	NA	NA
chr15	64978822	64980717	580924	pELS	SINE	other	AluSx3	NA	NA	HCFC1,Pol2,REST,ZEB1,ZEB2	CHD4,DPF2,SMC3,SOX8,TRIM28	cat&human&macaque&marmoset&rabbit	0.092189346	317	0.383005655	Shared	5	FALSE	FALSE	chr15-64978822-64980717	S3	R3	NA	NA	NA
chr15	64980919	64982482	580925	pELS	SINE	group-2	AluJr4	NA	NA	NA	NA	cat&rabbit&rat	0.379214194	605	0.399929319	Shared	3	FALSE	FALSE	chr15-64980919-64982482	S3	R0	NA	NA	NA
chr15	64985089	64986088	580926	dELS	SINE	group-1	AluSg	NA	NA	NA	NA	horse	0.526225999	393	0.411631767	Shared	1	FALSE	FALSE	chr15-64985089-64986088	S3	R0	NA	NA	NA
chr15	64986709	64987989	580927	pELS	SINE	group-1	AluSq2	BCL11A,CREB1,EGR1,GMEB1,NR3C1,PKNOX1,SP1,TBR1	NA	NA	NA	cat&human&macaque&marmoset&mouse	0.772371584	547	0.443485196	Shared	5	FALSE	FALSE	chr15-64986709-64987989	S3	R3	NA	NA	NA
chr15	64988191	64989348	580928	pELS	Simple_repeat	group-1	(AGAA)n	NA	NA	BHLHE40,BMI1,BRD4,CHD4,CTCF,GMEB1,HCFC1,MAZ,NFIC,NR3C1,PKNOX1,Pol2,PRDM15,REST,SP1,TRIM28,ZEB2,ZNF24	ARID3A,ARNT,ASCL1,ASH2L,ATF7,BHLHE41,CHD4,CREB1,CREM,CTCF,DPF2,EGR1,EWSR1,GABPB1,GMEB1,KAT2B,MAZ,MEF2A,MITF,NCOA2,NCOR1,NEUROD1,NONO,NR2F2,NR3C1,OLIG2,Pol2,RAD21,RELB,SIN3A,SMC3,SOX8,SP1,SP4,TCF12,TDP43,TRIM28,YBX1,YY1,ZEB1,ZEB2,ZFP91,ZHX1	cat&cow&horse&human&macaque&marmoset&rat	0.444441278	435	0.080507434	Shared	7	FALSE	FALSE	chr15-64988191-64989348	S3	R3	NA	NA	NA
chr15	64989349	64990506	580929	PLS	Simple_repeat	group-1	(AGG)n	EGR1,GMEB1,MYT1L,NEUROD11,NR2F1,NR3C1,PKNOX1,Pol2,ZEB1	BRD4,CHD4,FOS,PRDM15,RELB,REST,SP1	BHLHE40,BMI1,BRD4,CHD4,CTCF,GMEB1,HCFC1,MAZ,NFIC,NR3C1,PKNOX1,Pol2,PRDM15,REST,SP1,TRIM28,ZEB2,ZNF24	ARID3A,ARNT,ASCL1,ASH2L,ATF7,BHLHE41,CHD4,CREB1,CREM,CTCF,DPF2,EGR1,EWSR1,GABPB1,GMEB1,KAT2B,MAZ,MEF2A,MITF,NCOA2,NCOR1,NEUROD1,NONO,NR2F2,NR3C1,OLIG2,Pol2,RAD21,RELB,SIN3A,SMC3,SOX8,SP1,SP4,TCF12,TDP43,TRIM28,YBX1,YY1,ZEB1,ZEB2,ZFP91,ZHX1	cat&horse&human&macaque&marmoset&mouse&rabbit&rat	0.671101899	541	0.377963071	Shared	8	FALSE	FALSE	chr15-64989349-64990506	S3	R3	NA	NA	NA
chr15	64991390	64992389	580930	pELS	SINE	group-1	AluSc	NA	NA	NA	NA	macaque	0.557323003	478	0.354751099	Shared	1	FALSE	FALSE	chr15-64991390-64992389	S3	R0	NA	NA	NA
chr15	64996037	64997495	580931	dELS	LTR	group-2	MLT2B4	NA	NA	NA	NA	cat&cow&horse&rabbit	0.187138452	404	0.317637786	Shared	4	FALSE	FALSE	chr15-64996037-64997495	S2	R0	NA	NA	NA
chr15	64997496	64998954	580932	dELS	DNA	None	MER5A	CREB1	NA	NA	NA	cat&horse&human&macaque	0.167218643	388	0.556093486	Neuronal	4	FALSE	FALSE	chr15-64997496-64998954	S3	R3	NA	NA	NA
chr15	65005253	65006252	580933	CA-TF	SINE	None	MIRc	NA	NA	NA	NA	rabbit	0.533748001	565	0.805282167	Microglia	1	FALSE	FALSE	chr15-65005253-65006252	S3	R0	NA	NA	NA
chr15	65008608	65009607	580934	dELS	LINE	other	L2a	NA	NA	NA	NA	marmoset	0.285291	361	0.367186726	Shared	1	FALSE	FALSE	chr15-65008608-65009607	S3	R0	NA	NA	NA
chr15	65017627	65018626	580935	None	LINE	None	L1MC5a	NA	NA	NA	NA	cat	0.067781999	350	0.479189751	Shared	1	FALSE	FALSE	chr15-65017627-65018626	S3	R0	NA	NA	NA
chr15	65019624	65020659	580936	dELS	SINE	None	MIRb	NA	NA	NA	NA	macaque&rat	0.302444014	605	0.256009113	Shared	2	FALSE	FALSE	chr15-65019624-65020659	S3	R0	NA	NA	NA
chr15	65020660	65021696	580937	dELS	SINE	group-2	FLAM_A	NA	NA	NA	NA	rabbit&rat	0.426948887	547	0.16776461	Shared	2	FALSE	FALSE	chr15-65020660-65021696	S3	R0	NA	NA	NA
chr15	65024476	65025475	580938	CA	LINE	group-2	L2a	NA	NA	NA	NA	rabbit	0.159235999	272	0.466139063	Shared	1	FALSE	FALSE	chr15-65024476-65025475	S3	R0	NA	NA	NA
chr15	65025837	65026836	580939	None	LINE	None	L2a	NA	NA	NA	NA	rabbit	0.211494003	645	0.139808939	Shared	1	FALSE	FALSE	chr15-65025837-65026836	S2	R0	NA	NA	NA
chr15	65027853	65029194	580940	pELS	SINE	group-1	MIRb	NA	NA	NA	NA	cow&human&macaque&marmoset&mouse&rat	-0.019045455	300	0.16448615	Shared	6	FALSE	FALSE	chr15-65027853-65029194	S3	R3	NA	NA	NA
chr15	65029195	65030536	580941	PLS	SINE	group-1	MIRc	CHD4,EGR1,NEUROD11,NRF1,PKNOX1,Pol2,POU3F2,ZEB1	BRD4,PRDM15,RELB,SP1	NRF1,Pol2,SMC3,SOX10	ZNF143	cat&cow&horse&human&macaque&marmoset&mouse&rabbit&rat	0.287083457	541	0.226436824	Shared	9	FALSE	FALSE	chr15-65029195-65030536	S3	R4	NA	NA	NA
chr15	65032485	65034355	580942	dELS	LTR	other	LTR37-int	CTCF	CTCF	CTCF,ZHX1	CHD4,CTCF,RAD21,SMC3,TRIM28	cat&cow&horse&human&macaque&mouse&rabbit&rat	0.098635492	328	0.20142174	Shared	8	FALSE	FALSE	chr15-65032485-65034355	S3	R3	NA	NA	NA
chr15	65035646	65036645	580943	dELS	SINE	other	AluSx1	NA	NA	NA	NA	horse	0.052689002	309	0.53229247	Neuronal	1	FALSE	FALSE	chr15-65035646-65036645	S3	R0	NA	NA	NA
chr15	65042427	65044206	580944	dELS	LINE	group-2	L2a	NA	NA	NA	NA	cat&mouse	-0.007464607	304	0.593201996	Shared	2	FALSE	FALSE	chr15-65042427-65044206	S3	R0	NA	NA	NA
chr15	65047338	65048680	580945	pELS	LINE	group-2	L1ME5	NA	NA	NA	NA	horse&rabbit	-0.091128073	317	0.431686259	Shared	2	FALSE	FALSE	chr15-65047338-65048680	S3	R0	NA	NA	NA
chr15	65048970	65050295	580946	PLS	Simple_repeat	group-1	(A)n	ASH2L,BRD4,CHD4,CREB1,DEAF1,EGR1,HCFC1,KLF5,NEUROD11,NR2F1,NR3C1,PKNOX1,Pol2,SIN3A,SKIL,SP1,SP4,STAT4,TBR1,ZNF384	CHD4,PRDM15,RELB,REST,SP1	ASH1L,CHD4,DEAF1,HCFC1,REST,OLIG2,PKNOX1,Pol2,RELB,REST,SIN3A,SOX8,SP1,YY1,ZEB1,ZEB2,ZFP91	ARID3A,ASCL1,ASH1L,ATF7,BCL11A,BHLHE41,BMI1,CHD4,CLOCK,CREB1,CREM,CTCF,EWSR1,GMEB1,KAT2B,MEF2A,NEUROD1,NR2F2,OLIG2,PKNOX1,RAD21,SMC3,SP1,SP4,TCF12,TRIM28,YBX1,ZFP91	horse&human&macaque&mouse&rat	0.153745099	560	0.43711734	Shared	5	FALSE	FALSE	chr15-65048970-65050295	S3	R3	NA	NA	NA
chr15	65050620	65051619	580947	pELS	LINE	None	L2c	NA	NA	NA	NA	cat	0.188936002	499	0.370760429	Shared	1	FALSE	FALSE	chr15-65050620-65051619	S3	R0	NA	NA	NA
chr15	65053893	65055337	580948	dELS	SINE	group-1	MIRb	NA	CTCF	BHLHE40,BMI1,CHD4,CTCF,E2F1,EWSR1,GMEB1,HCFC1,NR2F1,REST,PRDM15,RELB,REST,SIN3A,SMARCA5,SREBF2,TRIM28,ZEB1,ZEB2,ZFP91,ZHX1	CHD4,CTCF,EWSR1,NEUROD1,NONO,OLIG2,Pol2,RAD21,SKIL,SMARCA5,SMC3,SP1,TRIM28	cat&cow&horse&human&macaque&marmoset&mouse&rabbit&rat	1.336478204	590	0.658121266	Shared	9	FALSE	TRUE	chr15-65053893-65055337	S4	R4	NA	NA	NA
chr15	65055697	65056893	580949	dELS	LINE	group-1	L3	NA	BRD4,REST	NA	NA	human&macaque	0.049151212	317	0.575567242	Shared	2	FALSE	FALSE	chr15-65055697-65056893	S3	R2	NA	NA	NA
chr15	65057479	65059411	580950	dELS	SINE	group-1	MIR3	NA	BRD4,PRDM15,RELB,REST,SP1	NA	NA	cow&horse&human&macaque&marmoset&mouse&rabbit&rat	1.031817895	631	0.767425921	Oligodendrocytes	8	FALSE	FALSE	chr15-65057479-65059411	S3	R3	NA	NA	NA
chr15	65059418	65060500	580951	dELS	LINE	group-1	L1MC4a	NA	NA	NA	BRCA1,CHD4,DPF2,NFIC,NR3C1,OLIG2,Pol2,SMARCA5,SMC3,SP1	cat&cow&horse&human&macaque&marmoset&mouse&rabbit&rat	0.202883657	566	0.549270135	Shared	9	FALSE	FALSE	chr15-65059418-65060500	S3	R4	NA	NA	NA
chr15	65060501	65061584	580952	dELS	SINE	group-1	MIR3	NA	BRD4,CHD4,REST	ASH1L,ASH2L,BMI1,BRD4,CLOCK,DEAF1,GABPB1,GMEB1,HCFC1,NFIB,NR2F1,NR3C1,REST,OLIG2,Pol2,PRDM15,REST,SIN3A,SMC3,SOX10,SOX8,SP1,SREBF2,SRF,TARDBP,TCF12,YY1,ZEB1,ZEB2,ZFP91,ZNF143,ZNF24	BRCA1,CHD4,DPF2,NFIC,NR3C1,OLIG2,Pol2,SMARCA5,SMC3,SP1	cat&cow&horse&human&macaque&marmoset&mouse&rabbit&rat	0.686333947	579	0.58747815	Shared	9	FALSE	FALSE	chr15-65060501-65061584	S3	R4	NA	NA	NA
chr15	65067057	65068470	580953	PLS	None	group-1	None	NA	BRD4,CHD4,REST	NA	NA	cat&cow&horse&human&macaque&marmoset&mouse&rabbit&rat	0.594872701	629	0.469032885	Shared	9	FALSE	FALSE	chr15-65067057-65068470	S3	R4	NA	NA	NA
chr15	65068471	65069885	580954	pELS	LINE	group-1	L3	NA	BRD4,CHD4,REST	NA	NA	cat&cow&horse&human&rabbit	0.416725088	452	0.443730575	Shared	5	FALSE	FALSE	chr15-65068471-65069885	S3	R3	NA	NA	NA
chr15	65070730	65072292	580955	dELS	SINE	group-1	MIRc	NA	CHD4	NA	NR2F2	cat&cow&horse&human&mouse&rabbit	0.669121561	563	0.409469302	Shared	6	FALSE	FALSE	chr15-65070730-65072292	S3	R3	NA	NA	NA
chr15	65072293	65073855	580956	dELS	SINE	group-1	MIR	NA	NA	NA	NA	cat&horse&mouse&rabbit	0.187522073	520	0.473938753	Shared	4	FALSE	FALSE	chr15-65072293-65073855	S3	R0	NA	NA	NA
chr15	65075530	65076550	580957	pELS	LTR	None	LTR12C	NA	NA	NA	NA	macaque&marmoset	-0.018041135	NA	0.387954465	Shared	2	FALSE	FALSE	chr15-65075530-65076550	S3	R0	NA	NA	NA
chr15	65076557	65078361	580958	PLS	Simple_repeat	group-1	(GCCCGC)n	CTCF	NA	CTCF,HCFC1	CTCF,RAD21,SMC3	cat&macaque&mouse&rabbit&rat	3.109616622	567	0.335547269	Shared	5	FALSE	FALSE	chr15-65076557-65078361	S4	R0	NA	NA	NA
chr15	65078578	65079652	580959	pELS	None	None	None	NA	NA	NA	NA	horse&rabbit	0.163509767	328	0.267592856	Shared	2	FALSE	FALSE	chr15-65078578-65079652	S3	R0	NA	NA	NA
chr15	65080811	65081950	580960	pELS	SINE	other	MIRc	NA	BRD4,REST	NA	MITF,RB1	cow&human	0.160892106	426	0.51864661	Shared	2	FALSE	FALSE	chr15-65080811-65081950	S3	R3	NA	NA	NA
chr15	65082166	65084157	580961	PLS	LINE	group-1	L2c	NA	BRD4,REST	CTCF	CTCF,RAD21,SMC3	cat&horse&human&macaque&marmoset&mouse&rabbit	0.337536144	670	0.473856419	Shared	7	FALSE	FALSE	chr15-65082166-65084157	S3	R3	NA	NA	NA
chr15	65084158	65086150	580962	pELS	SINE	group-1	MIR	NA	NA	CTCF	CTCF,SMC3	cat&cow&macaque&mouse	0.156206724	431	0.38629217	Shared	4	FALSE	FALSE	chr15-65084158-65086150	S3	R0	NA	NA	NA
chr15	65086233	65087232	580963	dELS	SINE	group-2	MIR	CTCF	NA	CTCF	CTCF,SMC3	macaque	0.070553	321	0.172496639	Shared	1	FALSE	FALSE	chr15-65086233-65087232	S3	R0	NA	NA	NA
chr15	65087586	65089012	580964	dELS	LTR	group-1	MLT1N2	NA	BRD4	NA	NA	cat&cow&human&rabbit	0.520316747	604	0.343815147	Shared	4	FALSE	FALSE	chr15-65087586-65089012	S3	R3	NA	NA	NA
chr15	65089013	65090439	580965	dELS	LTR	group-1	MLT1D	NA	NA	NA	NA	cat&mouse&rabbit&rat	0.125748423	366	0.387274498	Shared	4	FALSE	FALSE	chr15-65089013-65090439	S3	R0	NA	NA	NA
chr15	65091636	65092635	580966	dELS	SINE	group-1	MIR3	NA	NA	NA	NA	horse	0.405116	413	0.422392279	Shared	1	FALSE	FALSE	chr15-65091636-65092635	S3	R0	NA	NA	NA
chr15	65093150	65094864	580967	dELS	SINE	group-1	AluSx1	NA	NA	NA	NA	horse&marmoset	0.44983032	596	0.43423158	Shared	2	FALSE	FALSE	chr15-65093150-65094864	S3	R0	NA	NA	NA
chr15	65095005	65096204	580968	dELS	DNA	other	MER5B	NA	NA	NA	NA	cat&mouse&rabbit&rat	0.2491	476	0.378058986	Shared	4	FALSE	FALSE	chr15-65095005-65096204	S3	R0	NA	NA	NA
chr15	65096205	65097404	580969	dELS	DNA	other	MER5A	NA	NA	NA	NA	macaque&marmoset&rabbit&rat	0.213989166	309	0.573949406	Neuronal	4	FALSE	FALSE	chr15-65096205-65097404	S3	R0	NA	NA	NA
chr15	65100333	65101563	580970	dELS	DNA	group-1	Arthur1A	CTCF	CTCF,SP1	NA	CTCF,RAD21,SMC3,TRIM28	cow&human&macaque&marmoset&mouse&rat	0.107448416	366	0.072835534	Shared	6	FALSE	FALSE	chr15-65100333-65101563	S3	R3	NA	NA	NA
chr15	65101564	65102794	580971	dELS	Simple_repeat	group-1	(CCTCCT)n	CTCF	CTCF,SP1	CTCF	CTCF,RAD21,SMC3,TRIM28	cat&cow&horse&human&macaque&marmoset&mouse&rabbit&rat	0.549391551	523	0.285208863	Shared	9	FALSE	FALSE	chr15-65101564-65102794	S4	R4	NA	NA	NA
chr15	65105818	65106817	580972	CA	SINE	group-1	AluSx	NA	NA	NA	NA	rabbit	0.554674996	506	0.504156856	Neuronal	1	FALSE	FALSE	chr15-65105818-65106817	S3	R0	NA	NA	NA
chr15	65110304	65111571	580973	dELS	SINE	group-1	AluSx1	NA	NA	NA	NA	horse&macaque	0.217119874	413	0.398119912	Shared	2	FALSE	FALSE	chr15-65110304-65111571	S3	R0	NA	NA	NA
chr15	65111572	65112840	580974	dELS	LINE	None	L2b	NA	NA	NA	NA	cat&horse	0.185395587	324	0.562407742	Neuronal	2	FALSE	FALSE	chr15-65111572-65112840	S3	R0	NA	NA	NA
chr15	65113871	65115555	580975	pELS	LINE	group-1	L1MC5	NA	NA	NA	OLIG2	mouse&rabbit	0.324135311	492	0.41888041	Shared	2	FALSE	FALSE	chr15-65113871-65115555	S3	R0	NA	NA	NA
chr15	65116456	65117455	580976	None	SINE	None	AluSx1	NA	NA	NA	NA	rat	0.347212	437	0.448811054	Shared	1	FALSE	FALSE	chr15-65116456-65117455	S3	R0	NA	NA	NA
chr15	65124439	65125438	580977	None	Simple_repeat	None	(ACACC)n	NA	NA	NA	NA	cat	0.153682	384	0.292073009	Shared	1	FALSE	FALSE	chr15-65124439-65125438	S3	R0	NA	NA	NA
chr15	65127442	65129036	580978	None	DNA	None	Tigger12A	NA	NA	NA	NA	horse&macaque	0.280536677	482	0.195060014	Shared	2	FALSE	FALSE	chr15-65127442-65129036	S3	R0	NA	NA	NA
chr15	65132847	65134143	580979	PLS	LINE	group-1	L2c	BRD4,CHD4,CREB1,CREM,CTCF,DEAF1,EGR1,GMEB1,HCFC1,KLF5,MEIS2,NEUROD11,NR2F1,PKNOX1,Pol2,PRDM15,RELB,SATB2,SIN3A,SP1,SREBF2,TBR1,ZEB1,ZNF384	ASH2L,BRD4,CHD4,PRDM15,RELB,REST,SP1	BHLHE40,BMI1,BRD4,CREB1,HCFC1,NFIC,REST,Pol2,RELB,REST,SIN3A,SP1,YY1,ZEB1,ZEB2,ZNF24	ARID3A,ATF7,BCL11A,BMI1,BRD4,CC2D1A,CHD4,CREB1,CREM,CTCF,DPF2,EGR1,EWSR1,GABPB1,GATA4,GMEB1,KAT2B,KDM4A,MEF2A,MEIS2,MITF,NCOR1,NEUROD1,NONO,NR2F2,NR3C1,OLIG2,Pol2,RAD21,RELB,SIN3A,SIN3B,SIRT1,SIX4,SKIL,SMARCA5,SMC3,SP1,SP4,TAF1,TBR1,TDP43,TRIM28,YBX1,YBX3,YY1,ZEB1,ZEB2,ZFP91,ZKSCAN1,ZNF24,ZNF407	cat&cow&horse&human&macaque&marmoset&mouse&rabbit&rat	1.930125674	640	0.204352574	Shared	9	FALSE	FALSE	chr15-65132847-65134143	S3	R4	NA	NA	NA
chr15	65149044	65150136	580980	None	SINE	None	AluSg4	NA	NA	NA	NA	macaque&rabbit	0.375500456	471	0.485115484	Shared	2	FALSE	FALSE	chr15-65149044-65150136	S3	R0	NA	NA	NA
chr15	65151548	65152547	580981	None	SINE	None	AluSc	NA	NA	NA	NA	marmoset	0.928813007	653	0.324746915	Shared	1	FALSE	FALSE	chr15-65151548-65152547	S3	R0	NA	NA	NA
chr15	65154044	65155794	580982	dELS	SINE	None	AluSx1	NA	NA	NA	NA	cow&macaque&marmoset&rabbit	1.458725292	678	0.388836049	Shared	4	FALSE	FALSE	chr15-65154044-65155794	S3	R0	NA	NA	NA
chr15	65156433	65157535	580983	dELS	None	group-1	None	NA	NA	NA	NFIC	cow&rabbit&rat	1.711546682	730	0.385327816	Shared	3	FALSE	FALSE	chr15-65156433-65157535	S3	R0	NA	NA	NA
chr15	65160114	65161287	580984	dELS	DNA	None	MamRep137	NA	NA	NA	NA	cow&marmoset	0.276266611	361	0.673276825	Shared	2	FALSE	FALSE	chr15-65160114-65161287	S3	R0	NA	NA	NA
chr15	65161800	65162799	580985	None	None	None	None	NA	NA	NA	NA	cat	0.799691	635	0.264074782	Shared	1	FALSE	FALSE	chr15-65161800-65162799	S3	R0	NA	NA	NA
chr15	65163743	65164936	580986	dELS	SINE	None	FLAM_C	NA	NA	NA	SMARCA5,ZNF24	cow&human	1.214128136	699	0.713387066	Oligodendrocytes	2	FALSE	FALSE	chr15-65163743-65164936	S3	R3	NA	NA	NA
chr15	65165501	65167208	580987	dELS	SINE	None	AluSc	NA	NA	NA	NA	macaque&mouse	0.712831976	640	0.485445437	Shared	2	FALSE	FALSE	chr15-65165501-65167208	S3	R0	NA	NA	NA
chr15	65171219	65172218	580988	dELS	SINE	group-1	AluSp	NA	NA	NA	NA	cow	0.385686999	527	0.22131819	Shared	1	FALSE	FALSE	chr15-65171219-65172218	S3	R0	NA	NA	NA
chr15	65179650	65180649	580989	dELS	SINE	group-1	AluSx1	NA	NA	NA	NA	mouse	1.031819001	615	0.177852774	Shared	1	FALSE	FALSE	chr15-65179650-65180649	S3	R0	NA	NA	NA
chr15	65184548	65185781	580990	PLS	Simple_repeat	group-1	(CCCCCT)n	ASH1L,BCL11A,BHLHE40,BRD4,CHD4,CLOCK,CREB1,CTCF,DEAF1,EGR1,GABPB1,GMEB1,HCFC1,KAT2B,KLF16,KLF5,MEIS2,NEUROD11,NFIB,NR2F1,NR3C1,NRF1,PKNOX1,Pol2,PRDM15,RELB,SIN3A,SMARCA5,SMC3,SP1,SREBF2,SRF,TBR1,ZEB1,ZHX1,ZNF143	ASH2L,BRD4,CHD4,FOS,PRDM15,RELB,REST,SP1	ASH1L,ASH2L,BRD4,CHD4,CREB1,CTCF,DEAF1,EGR1,GMEB1,HCFC1,MAZ,NFIB,NR3C1,NRF1,REST,OLIG2,PKNOX1,Pol2,PRDM15,RELB,REST,SMC3,SOX10,SOX8,SP1,SREBF2,TCF12,TRIM28,YY1,ZEB1,ZEB2,ZFP91,ZHX1,ZNF143,ZNF24	ARID1B,ARID3A,ARNT,ASCL1,ASH1L,ASH2L,ATF7,BCL11A,BHLHE40,BHLHE41,BMI1,BRCA1,BRD4,CC2D1A,CHD4,CLOCK,CREB1,CREM,DEAF1,DPF2,E2F1,EED,EGR1,EHMT2,EWSR1,FOXK2,GABPB1,GATA4,GATAD2A,GATAD2B,GMEB1,HCFC1,KAT2B,KDM4A,KLF5,MAZ,MEF2A,MEIS2,MITF,NCOA2,NCOR1,NEUROD1,NFIB,NFIC,NONO,NR2F1,NR2F2,NR3C1,NRF1,OLIG2,PKNOX1,Pol2,RAD21,RB1,RELB,REST,SIN3A,SIN3B,SIX4,SKIL,SMARCA5,SMC3,SOX8,SP1,SP4,SREBF2,SRF,TAF1,TBR1,TCF12,TDP43,TRIM28,YBX1,YY1,ZBTB7B,ZEB1,ZEB2,ZFP91,ZHX1,ZKSCAN1,ZNF143,ZNF207,ZNF24,ZNF318,ZNF384,ZNF407	cat&cow&horse&human&macaque&marmoset&mouse&rabbit&rat	0.75341572	615	0.343027599	Shared	9	FALSE	FALSE	chr15-65184548-65185781	S3	R4	NA	NA	NA
chr15	65188707	65189982	580991	dELS	SINE	group-1	MIRb	BRD4,CTCF,SMC3	CTCF	CHD4,CTCF,REST,ZEB2	CTCF,RAD21,SMARCA5,SMC3,ZNF407	cat&cow&human&macaque&marmoset&mouse&rat	0.2647163	468	0.321496538	Shared	7	FALSE	FALSE	chr15-65188707-65189982	S3	R3	NA	NA	NA
chr15	65192364	65193988	580992	None	SINE	None	AluY	NA	NA	NA	NA	cat&rabbit	0.070179692	332	0.37346198	Shared	2	FALSE	FALSE	chr15-65192364-65193988	S3	R0	NA	NA	NA
chr15	65194657	65195936	580993	dELS	Simple_repeat	group-1	(C)n	NA	NA	NA	NA	cow&horse&human&macaque&marmoset&mouse&rabbit	0.759728125	564	0.604755226	Shared	7	FALSE	FALSE	chr15-65194657-65195936	S3	R3	NA	NA	NA
chr15	65195937	65197217	580994	dELS	None	group-1	None	NA	NA	NA	NA	horse&mouse&rabbit	1.915440284	561	0.324722431	Shared	3	FALSE	FALSE	chr15-65195937-65197217	S4	R0	NA	NA	NA
chr15	65203358	65204357	580995	CA-CTCF	LINE	group-1	L2a	NA	NA	NA	NA	mouse	0.945024	519	0.398929002	Shared	1	FALSE	FALSE	chr15-65203358-65204357	S4	R0	NA	NA	NA
chr15	65207049	65208251	580996	dELS	SINE	None	MIRb	NA	NA	NA	NA	marmoset&rabbit&rat	0.401918538	495	0.361181575	Shared	3	FALSE	FALSE	chr15-65207049-65208251	S3	R0	NA	NA	NA
chr15	65208252	65209454	580997	dELS	LINE	group-1	L4_C_Mam	NA	NA	NA	NA	macaque&marmoset&mouse&rabbit&rat	0.529191188	608	0.68870854	Shared	5	FALSE	FALSE	chr15-65208252-65209454	S3	R0	NA	NA	NA
chr15	65210986	65212857	580998	PLS	LINE	group-1	L2b	NA	NA	NA	NA	cat&cow&horse&human&macaque&marmoset&mouse&rabbit	0.796219018	598	0.281720623	Shared	8	FALSE	FALSE	chr15-65210986-65212857	S4	R3	NA	NA	NA
chr15	65214560	65215559	580999	dELS	None	None	None	NA	NA	NA	NA	cow	0.515734001	419	0.185644834	Shared	1	FALSE	FALSE	chr15-65214560-65215559	S3	R0	NA	NA	NA
chr15	65217305	65218337	581000	dELS	SINE	None	AluSx1	NA	NA	NA	NA	cat&cow&marmoset	-0.052528559	252	0.422350578	Shared	3	FALSE	FALSE	chr15-65217305-65218337	S3	R0	NA	NA	NA
chr15	65218338	65219371	581001	dELS	LINE	other	L1ME1	NA	NA	NA	NA	cat&cow&horse	0.271750482	400	0.595234244	Neuronal	3	FALSE	FALSE	chr15-65218338-65219371	S3	R0	NA	NA	NA
chr15	65221478	65223391	581002	dELS	SINE	other	MIR3	NA	NA	NA	NA	cow	0.098374086	284	0.504185327	Shared	1	FALSE	FALSE	chr15-65221478-65223391	S3	R0	NA	NA	NA
chr15	65223774	65224910	581003	dELS	LINE	group-2	L2c	NA	NA	NA	NA	cat&horse	0.113005277	328	0.36399461	Shared	2	FALSE	FALSE	chr15-65223774-65224910	S3	R0	NA	NA	NA
chr15	65224911	65226047	581004	pELS	SINE	None	AluSx	NA	NA	NA	NA	cat&rabbit	0.518817061	589	0.323766742	Shared	2	FALSE	FALSE	chr15-65224911-65226047	S3	R0	NA	NA	NA
chr15	65226852	65228121	581005	pELS	SINE	None	AluSx1	NA	NA	NA	NA	cow&rabbit	0.032547245	361	0.45504838	Shared	2	FALSE	FALSE	chr15-65226852-65228121	S2	R0	NA	NA	NA
chr15	65228181	65229180	581006	pELS	SINE	None	AluJo	NA	NA	NA	NA	horse	0.007650001	266	0.622880319	Shared	1	FALSE	FALSE	chr15-65228181-65229180	S3	R0	NA	NA	NA
chr15	65237120	65238119	581007	dELS	SINE	other	AluSq	NA	NA	NA	NA	cat	0.317514997	364	0.254609373	Shared	1	FALSE	FALSE	chr15-65237120-65238119	S3	R0	NA	NA	NA
chr15	65244775	65246239	581008	dELS	LINE	group-1	L2	NA	NA	NA	NA	cow&human&macaque&marmoset&mouse	1.021087369	627	0.442176127	Shared	5	FALSE	FALSE	chr15-65244775-65246239	S4	R3	NA	NA	NA
chr15	65247915	65249451	581009	dELS	DNA	group-1	MER115	NA	NA	NA	NA	cat&cow&horse&mouse&rabbit&rat	0.570442419	560	0.607895198	Neuronal	6	FALSE	FALSE	chr15-65247915-65249451	S3	R0	NA	NA	NA
chr15	65249452	65250988	581010	dELS	SINE	group-1	AluSz	NA	NA	NA	NA	mouse&rabbit	0.397768381	587	0.421805063	Shared	2	FALSE	FALSE	chr15-65249452-65250988	S3	R0	NA	NA	NA
chr15	65251392	65252391	581011	dELS	DNA	group-2	MamRep434	NA	NA	NA	NA	cat	0.087084001	313	0.435065339	Shared	1	FALSE	FALSE	chr15-65251392-65252391	S3	R0	NA	NA	NA
chr15	65253960	65255213	581012	dELS	SINE	group-1	AluSc	NA	NA	NA	NA	cow&horse&human&macaque&marmoset	0.882501594	579	0.581522949	Neuronal	5	FALSE	FALSE	chr15-65253960-65255213	S3	R3	NA	NA	NA
chr15	65255314	65256313	581013	dELS	LINE	other	L2c	NA	NA	NA	NA	horse	0.093464	338	0.483134919	Shared	1	FALSE	FALSE	chr15-65255314-65256313	S3	R0	NA	NA	NA
chr15	65257948	65259645	581014	dELS	None	group-1	None	BCL11A,CREB1,EGR1,GMEB1,KLF5,NR3C1,PKNOX1,Pol2,SP1,ZEB1	NA	NA	NA	cat&cow&horse&human&macaque&marmoset&mouse&rabbit&rat	1.452378093	557	0.533734823	Neuronal	9	FALSE	TRUE	chr15-65257948-65259645	S4	R4	NA	NA	NA
chr15	65259646	65261343	581015	dELS	SINE	other	MIR3	CLOCK,CREB1,EGR1	NA	NA	NA	cat&cow&horse&human&macaque&mouse&rabbit&rat	0.590671374	565	0.691686541	Neuronal	8	FALSE	TRUE	chr15-65259646-65261343	S3	R3	NA	NA	NA
chr15	65262719	65263718	581016	dELS	SINE	None	MIR	NA	NA	NA	NA	cow	1.049720017	595	0.183650126	Shared	1	FALSE	FALSE	chr15-65262719-65263718	S3	R0	NA	NA	NA
chr15	65263980	65265903	581017	dELS	DNA	None	MER5B	NA	NA	NA	NA	cow&horse&mouse&rat	0.191213617	430	0.299666058	Shared	4	FALSE	FALSE	chr15-65263980-65265903	S3	R0	NA	NA	NA
chr15	65269762	65271301	581018	dELS	SINE	group-1	AluSz	CTCF,NEUROD11	CTCF	CTCF	ARID3A,CTCF,RAD21,SMC3	cat&cow&human&macaque&marmoset&mouse&rabbit&rat	0.575886365	587	0.351857502	Shared	8	FALSE	FALSE	chr15-65269762-65271301	S3	R3	NA	NA	NA
chr15	65271302	65272841	581019	CA-CTCF	DNA	None	MER46C	CTCF,NEUROD11	CTCF	NA	ARID3A,CTCF,RAD21,SMC3	cat&cow&horse&human&macaque&marmoset&mouse&rabbit	0.02030909	300	0.290911932	Shared	8	FALSE	FALSE	chr15-65271302-65272841	S3	R3	NA	NA	NA
chr15	65273929	65274928	581020	None	SINE	None	AluSx1	NA	NA	NA	NA	marmoset	-0.156711999	284	0.55088708	Neuronal	1	FALSE	FALSE	chr15-65273929-65274928	S2	R0	NA	NA	NA
chr15	65278304	65279303	581021	dELS	SINE	None	MIR	NA	NA	NA	NA	mouse	0.078817	344	0.184741343	Shared	1	FALSE	FALSE	chr15-65278304-65279303	S3	R0	NA	NA	NA
chr15	65280318	65281317	581022	dELS	DNA	None	MER5A1	NA	NA	NA	NA	macaque	0.145696999	332	0.73621645	Astrocytes	1	FALSE	FALSE	chr15-65280318-65281317	S3	R0	NA	NA	NA
chr15	65286083	65287402	581023	PLS	SINE	other	MIRb	CTCF,EGR1,NEUROD11,Pol2,STAT4	CTCF	BHLHE40,BRD4,CTCF,HCFC1,PKNOX1,Pol2,PRDM15,SREBF2,ZEB2	ARID3A,ARNT,ASH1L,ATF7,BHLHE41,CHD4,CTCF,DEAF1,DPF2,EGR1,EWSR1,NEUROD1,NONO,NR2F2,OLIG2,Pol2,RAD21,SIN3A,SKIL,SMC3,SP1,SP4,TCF12,TDP43,TRIM28,YBX1,YY1,ZKSCAN1,ZNF24	cat&cow&horse&human&macaque&marmoset&mouse&rabbit&rat	0.741424998	592	0.259721219	Shared	9	FALSE	FALSE	chr15-65286083-65287402	S3	R4	NA	NA	NA
chr15	65295265	65296487	581024	PLS	snRNA	group-3	U5	ASH1L,BCL11A,BHLHE40,BRD4,CLOCK,CREB1,CTCF,DEAF1,EGR1,GMEB1,KLF5,NR3C1,PKNOX1,SP1,SREBF2,TBR1,ZEB2,ZFP91	ASH2L,BRD4,CHD4,CTCF,PRDM15,RELB,REST,SP1	BRD4,CTCF,GMEB1,SREBF2,TARDBP,ZEB1,ZEB2,ZFP91,ZNF143,ZNF24	ASH2L,ATF7,BCL11A,BRD4,DPF2,EWSR1,GMEB1,KAT2B,MEF2A,NFIB,Pol2,SMARCA5,TAF1,TRIM28,ZFP91,ZNF143,ZNF24,ZNF407	cat&horse&human&macaque&marmoset&rabbit	-0.532182338	597	0.702815379	Microglia	6	FALSE	FALSE	chr15-65295265-65296487	S3	R3	NA	NA	NA
chr15	65297214	65298542	581025	pELS	SINE	other	AluSc	CTCF,EGR1,NEUROD11,Pol2,RELB,SMC3	CTCF,PRDM15,SP1	CHD4,CTCF,EWSR1,REST,SIN3A,ZEB1,ZEB2	ARID3A,ARNT,ASH1L,BRD4,CHD4,CTCF,DPF2,EWSR1,GMEB1,KAT2B,NEUROD1,NONO,OLIG2,Pol2,RAD21,SIN3B,SMARCA5,SMC3,TRIM28,ZNF24,ZNF407	cat&cow&horse&human&macaque&rabbit	-0.074769752	380	0.404803303	Shared	6	FALSE	FALSE	chr15-65297214-65298542	S3	R3	NA	NA	NA
chr15	65300049	65301048	581026	pELS	LTR	group-3	LTR12C	NA	SP1	NA	NA	human	-0.344600998	304	0.875699455	Microglia	1	FALSE	FALSE	chr15-65300049-65301048	S1	R1	NA	NA	NA
chr15	65301690	65302723	581027	pELS	LINE	None	L1MB7	NA	NA	NA	NA	human&marmoset	1.487357834	441	0.426813254	Shared	2	FALSE	FALSE	chr15-65301690-65302723	S3	R2	NA	NA	NA
chr15	65303752	65305219	581028	PLS	DNA	group-3	MER33	ASH1L,BCL11A,BHLHE40,BMI1,CREB1,CTCF,DEAF1,EGR1,GMEB1,HCFC1,NEUROD11,NR3C1,NRF1,PKNOX1,PRDM15,RELB,SMC3,SP1,SREBF2,SRF,TBR1,YY1,ZEB1,ZFP91,ZNF143	BRD4,CHD4,CTCF,POU3F2,PRDM15,RELB,REST	BMI1,BRD4,CTCF,DEAF1,EWSR1,GABPB1,GMEB1,HCFC1,NFIB,NR3C1,REST,OLIG2,Pol2,PRDM15,RELB,REST,SIN3A,SOX8,SP1,SREBF2,SRF,TCF12,YY1,ZEB1,ZEB2,ZFP91,ZNF143	ARID1B,ARID3A,ARNT,BCL11A,BMI1,BRD4,CC2D1A,CHD4,CTCF,DPF2,EHMT2,EWSR1,GATAD2A,GMEB1,KAT2B,MEF2A,MITF,NFIB,NFIC,NONO,NR2F2,NR3C1,OLIG2,PKNOX1,Pol2,RB1,SIN3B,SIX4,SKIL,SMARCA5,SMC3,SOX8,SP1,SP4,SREBF2,SRF,TAF1,TBR1,TCF12,TDP43,TRIM28,YY1,ZBTB7B,ZEB1,ZFP91,ZHX1,ZNF143,ZNF24,ZNF384,ZNF407	cat&cow&horse&human&macaque&rabbit&rat	-0.483844004	632	0.430501287	Shared	7	FALSE	FALSE	chr15-65303752-65305219	S3	R3	NA	NA	NA
chr15	65309442	65310517	581029	dELS	SINE	other	AluSx	NA	NA	NA	NA	cow&macaque	-0.187738847	300	0.416401877	Shared	2	FALSE	FALSE	chr15-65309442-65310517	S3	R0	NA	NA	NA
chr15	65311846	65313047	581030	dELS	SINE	group-1	MIR	NA	NA	ASH2L,BMI1,BRD4,CTCF,EWSR1,GMEB1,HCFC1,REST,OLIG2,PKNOX1,Pol2,REST,SMC3,SOX8,SP1,YY1,ZEB1,ZFP91	CTCF,MITF,OLIG2,RAD21,SMARCA5,SMC3,TRIM28	human&rabbit	1.096846925	664	0.558712993	Shared	2	FALSE	FALSE	chr15-65311846-65313047	S3	R3	NA	NA	NA
chr15	65315150	65316149	581031	dELS	SINE	None	AluY	NA	NA	NA	NA	cat	-0.139569999	313	0.354949306	Shared	1	FALSE	FALSE	chr15-65315150-65316149	S3	R0	NA	NA	NA
chr15	65318289	65320110	581032	dELS	LINE	group-2	L1MB8	BHLHE41,CHD4,CTCF,MAZ,MYT1L,NEUROD11,Pol2,SMARCA5,SMC3,TRIM28,ZNF384	CTCF,PRDM15	BHLHE40,BMI1,BRD4,CHD4,CTCF,EWSR1,GABPB1,GMEB1,HCFC1,MAZ,NFIC,REST,OLIG2,PRDM15,REST,SIN3A,SMC3,SOX8,SREBF2,SRF,TARDBP,TRIM28,ZEB1,ZEB2,ZFP91,ZNF24	ARID3A,BMI1,CHD4,CTCF,DPF2,EWSR1,GMEB1,NEUROD1,NFIC,NONO,NR2F2,OLIG2,RAD21,SKIL,SMARCA5,SMC3,SOX8,SP1,TDP43,TRIM28,YY1,ZBTB7B,ZFP91,ZHX1	cat&horse&human&macaque&marmoset&mouse&rabbit&rat	-0.086100987	474	0.260242761	Shared	8	FALSE	FALSE	chr15-65318289-65320110	S3	R3	NA	NA	NA
chr15	65320139	65321138	581033	None	LINE	None	L1MB8	NA	NA	NA	NA	cow	-0.072951999	300	0.362357118	Shared	1	FALSE	FALSE	chr15-65320139-65321138	S3	R0	NA	NA	NA
chr15	65321366	65322365	581034	None	SINE	None	AluJr	NA	NA	NA	NA	macaque	0.022754	317	0.402643387	Shared	1	FALSE	FALSE	chr15-65321366-65322365	S3	R0	NA	NA	NA
chr15	65322632	65323712	581035	dELS	SINE	other	AluSc8	NA	PRDM15,REST,SP1	NA	NA	cow&human&macaque	-0.089827012	NA	0.491475209	Shared	3	FALSE	FALSE	chr15-65322632-65323712	S3	R3	NA	NA	NA
chr15	65325710	65327463	581036	dELS	SINE	other	AluSp	NA	BRD4,CHD4,RELB,REST,SP1	NA	KAT2B,NFIB,NFIC,RAD21,SMC3	human&marmoset&mouse&rat	0.142399658	612	0.504825804	Shared	4	FALSE	FALSE	chr15-65325710-65327463	S3	R3	NA	NA	NA
chr15	65327464	65329217	581037	dELS	Simple_repeat	group-1	(T)n	NA	NA	NA	NA	macaque&marmoset&mouse&rat	1.127893391	666	0.321536033	Shared	4	FALSE	FALSE	chr15-65327464-65329217	S3	R0	NA	NA	NA
chr15	65330134	65331133	581038	dELS	DNA	None	MER91A	NA	NA	NA	NA	cow	1.433547002	604	0.283675938	Shared	1	FALSE	TRUE	chr15-65330134-65331133	S4	R0	NA	NA	NA
chr15	65331211	65332210	581039	dELS	SINE	None	MIR3	NA	NA	NA	NA	mouse	1.87012999	566	0.246643427	Shared	1	FALSE	FALSE	chr15-65331211-65332210	S4	R0	NA	NA	NA
chr15	65332244	65333243	581040	dELS	None	None	None	NA	NA	NA	NA	rabbit	0.599446999	637	0.447678188	Shared	1	FALSE	FALSE	chr15-65332244-65333243	S3	R0	NA	NA	NA
chr15	65333763	65335214	581041	dELS	None	group-1	None	NA	NA	NA	OLIG2	cat&cow&horse&human&marmoset&mouse&rabbit&rat	1.577153582	646	0.562897374	Shared	8	FALSE	FALSE	chr15-65333763-65335214	S4	R3	NA	NA	NA
chr15	65335327	65336326	581042	dELS	LINE	None	X7B_LINE	NA	NA	NA	NA	cat	1.020227003	593	0.313323593	Shared	1	FALSE	TRUE	chr15-65335327-65336326	S3	R0	NA	NA	NA
chr15	65336488	65337767	581043	dELS	Simple_repeat	group-1	(GT)n	NA	NA	NA	NA	cat&cow&horse&mouse&rabbit	1.426269534	629	0.438026631	Shared	5	FALSE	FALSE	chr15-65336488-65337767	S4	R0	NA	NA	NA
chr15	65339889	65340888	581044	dELS	SINE	group-1	AluSz	NA	NA	NA	NA	horse	0.632492999	621	0.407408861	Shared	1	FALSE	FALSE	chr15-65339889-65340888	S3	R0	NA	NA	NA
chr15	65343997	65345807	581045	dELS	SINE	group-1	MIRb	NA	NA	NA	NA	cow&horse&human&macaque&marmoset	0.452775261	646	0.437116503	Shared	5	FALSE	FALSE	chr15-65343997-65345807	S3	R3	NA	NA	NA
chr15	65354740	65355748	581046	dELS	DNA	group-1	MER5B	NA	NA	ASH2L,BRD4,HCFC1,NR3C1,REST,PKNOX1,Pol2,RELB,REST,SIN3A,SOX8,ZEB1,ZEB2,ZFP91,ZNF24	ARID1B,CHD4,CLOCK,DPF2,E2F1,EWSR1,GMEB1,KDM4A,MAZ,NCOR1,NFIB,NONO,NR2F2,OLIG2,Pol2,RAD21,RB1,SIN3A,SKIL,SMC3,SOX8,TAF1,TCF12,TRIM28,YY1,ZFP91,ZNF24	cat&cow&horse&human&macaque&marmoset&mouse&rabbit&rat	1.498768086	720	0.5340209	Shared	9	FALSE	FALSE	chr15-65354740-65355748	S3	R4	NA	NA	NA
chr15	65355749	65356758	581047	dELS	None	other	None	NA	NA	ASH2L,BRD4,HCFC1,NR3C1,REST,PKNOX1,Pol2,RELB,REST,SIN3A,SOX8,ZEB1,ZEB2,ZFP91,ZNF24	ARID1B,CHD4,CLOCK,DPF2,E2F1,EWSR1,GMEB1,KDM4A,MAZ,NCOR1,NFIB,NONO,NR2F2,OLIG2,Pol2,RAD21,RB1,SIN3A,SKIL,SMC3,SOX8,TAF1,TCF12,TRIM28,YY1,ZFP91,ZNF24	cat&cow&horse&human&macaque&marmoset&mouse&rabbit&rat	0.727875246	720	0.484680257	Shared	9	FALSE	FALSE	chr15-65355749-65356758	S3	R4	NA	NA	NA
chr15	65357498	65358497	581048	None	SINE	None	AluJb	NA	NA	NA	NA	rabbit	0.357606	366	0.36489421	Shared	1	FALSE	FALSE	chr15-65357498-65358497	S3	R0	NA	NA	NA
chr15	65359249	65360803	581049	dELS	SINE	None	AluSz	NA	NA	NA	NA	cat&cow&human&macaque&rabbit	0.421969133	457	0.318815858	Shared	5	FALSE	FALSE	chr15-65359249-65360803	S3	R3	NA	NA	NA
chr15	65360804	65362359	581050	dELS	SINE	other	MIR3	NA	NA	NA	NA	cat&human&macaque&rabbit	0.000862467	341	0.544672407	Shared	4	FALSE	FALSE	chr15-65360804-65362359	S3	R3	NA	NA	NA
chr15	65363399	65364398	581051	dELS	SINE	group-1	MIRb	NA	NA	NA	NA	mouse	1.025862996	712	0.448423511	Shared	1	FALSE	FALSE	chr15-65363399-65364398	S3	R0	NA	NA	NA
chr15	65367522	65369250	581052	dELS	LINE	group-1	L2c	NA	REST	NA	ZFP91	cat&cow&horse&human&macaque&marmoset&mouse&rabbit&rat	1.299659338	676	0.671785872	Shared	9	FALSE	FALSE	chr15-65367522-65369250	S3	R4	NA	NA	NA
chr15	65372364	65373611	581053	dELS	SINE	group-1	MIRb	NA	NA	NA	NA	cat&horse&human&macaque&rabbit	0.905083333	553	0.459715216	Shared	5	FALSE	FALSE	chr15-65372364-65373611	S3	R3	NA	NA	NA
chr15	65373612	65374860	581054	dELS	DNA	group-1	MamRep137	NA	NA	NA	NA	human&macaque&marmoset&rabbit	0.142834267	324	0.369835818	Shared	4	FALSE	FALSE	chr15-65373612-65374860	S3	R3	NA	NA	NA
chr15	65375380	65376379	581055	pELS	SINE	group-1	MIR	NA	NA	NA	NA	mouse	0.374662999	520	0.474251936	Shared	1	FALSE	TRUE	chr15-65375380-65376379	S4	R0	NA	NA	NA
chr15	65376485	65377687	581056	pELS	Simple_repeat	other	(CCCCGCC)n	NA	REST,ZHX1	NA	BHLHE41,CTCF,EWSR1	cat&cow&horse&human&macaque&marmoset&mouse&rabbit&rat	0.324367414	457	0.507365292	Shared	9	FALSE	FALSE	chr15-65376485-65377687	S3	R4	NA	NA	NA
chr15	65377688	65378891	581057	PLS	SINE	group-1	MIRc	NA	NA	NA	BHLHE41,CTCF,EWSR1	cat&cow&horse&human&macaque&marmoset&mouse&rabbit&rat	1.710044018	740	0.502253069	Shared	9	FALSE	FALSE	chr15-65377688-65378891	S3	R4	NA	NA	NA
chr15	65379977	65380976	581058	pELS	SINE	group-1	AluSx	NA	NA	NA	NA	cat	0.841538997	657	0.264707825	Shared	1	FALSE	FALSE	chr15-65379977-65380976	S3	R0	NA	NA	NA
chr15	65382529	65383710	581059	dELS	None	None	None	NA	NA	NA	NA	horse&marmoset	0.663586291	618	0.349166669	Shared	2	FALSE	FALSE	chr15-65382529-65383710	S4	R0	NA	NA	NA
chr15	65384768	65386396	581060	dELS	None	group-1	None	ASH2L,BRD4,CTCF,EGR1,MAZ,NEUROD11,NFIC,PKNOX1,PRDM15,RELB,SIN3A,SKIL,SMC3,SREBF2,ZHX1	CTCF,REST	BHLHE40,CHD4,CTCF,HCFC1,NR3C1,REST,Pol2,REST,SMC3,ZEB1,ZEB2	ARID3A,BMI1,CTCF,DPF2,EWSR1,GMEB1,NEUROD1,RAD21,SMC3,SP1,TRIM28,ZFP91	cat&cow&horse&human&macaque&marmoset&mouse&rabbit&rat	1.07027501	552	0.375213897	Shared	9	FALSE	FALSE	chr15-65384768-65386396	S3	R4	NA	NA	NA
chr15	65391900	65393031	581061	dELS	SINE	None	MIR	NA	NA	NA	NA	marmoset&mouse	1.273160767	596	0.449646311	Shared	2	FALSE	FALSE	chr15-65391900-65393031	S3	R0	NA	NA	NA
chr15	65393926	65394925	581062	CA	SINE	None	MIR3	NA	NA	NA	NA	rabbit	1.247485993	658	0.412778509	Shared	1	FALSE	FALSE	chr15-65393926-65394925	S3	R0	NA	NA	NA
chr15	65395209	65396400	581063	CA	None	group-1	None	NA	NA	NA	NA	cat&cow&horse&human&macaque&marmoset&mouse&rat	1.785974834	564	0.37826913	Shared	8	FALSE	TRUE	chr15-65395209-65396400	S4	R3	NA	NA	NA
chr15	65396401	65397592	581064	CA-H3K4me3	SINE	group-1	FLAM_C	NA	NA	NA	NA	cat&cow&horse&macaque&mouse&rabbit&rat	0.535881717	549	0.455903653	Shared	7	FALSE	FALSE	chr15-65396401-65397592	S3	R0	NA	NA	NA
chr15	65400515	65402295	581065	dELS	LINE	group-1	Plat_L3	CTCF	CTCF	CTCF,ZEB2	CTCF,RAD21,SMC3	cat&cow&horse&human&macaque&marmoset&mouse&rabbit&rat	0.456711396	580	0.480126654	Shared	9	FALSE	FALSE	chr15-65400515-65402295	S3	R4	NA	NA	NA
chr15	65402706	65403705	581066	dELS	SINE	group-1	MIRc	NA	NA	NA	NA	macaque	-0.046519001	358	0.432175565	Shared	1	FALSE	FALSE	chr15-65402706-65403705	S3	R0	NA	NA	NA
chr15	65404056	65405406	581067	dELS	SINE	other	AluJb	NA	NA	NA	NA	marmoset&rabbit	0.143940044	409	0.343253933	Shared	2	FALSE	FALSE	chr15-65404056-65405406	S3	R0	NA	NA	NA
chr15	65405407	65406758	581068	dELS	DNA	other	MER113	NA	NA	NA	NA	cat&rabbit	0.49866494	583	0.417209591	Shared	2	FALSE	FALSE	chr15-65405407-65406758	S3	R0	NA	NA	NA
chr15	65406759	65408110	581069	dELS	SINE	None	AluJb	NA	NA	NA	NA	cat&horse&rabbit	0.074731507	583	0.541059928	Neuronal	3	FALSE	FALSE	chr15-65406759-65408110	S3	R0	NA	NA	NA
chr15	65409019	65410397	581070	dELS	SINE	group-2	MIR3	NA	NA	NA	NA	cow&marmoset	0.476365477	553	0.385268596	Shared	2	FALSE	FALSE	chr15-65409019-65410397	S3	R0	NA	NA	NA
chr15	65410596	65412030	581071	dELS	SINE	None	AluJr4	NA	NA	NA	NA	cow&human&marmoset	0.689549128	546	0.35643361	Shared	3	FALSE	TRUE	chr15-65410596-65412030	S3	R3	NA	NA	NA
chr15	65412047	65413046	581072	dELS	Simple_repeat	None	(TG)n	NA	NA	NA	NA	cow	-0.050057999	272	0.535715684	Shared	1	FALSE	FALSE	chr15-65412047-65413046	S3	R0	NA	NA	NA
chr15	65414764	65416195	581073	dELS	SINE	group-1	AluY	NA	BRD4,REST	ASH2L,BMI1,BRD4,CHD4,GMEB1,HCFC1,REST,OLIG2,REST,SIN3A,SMC3,SOX8,TCF12,YY1,ZEB1,ZEB2,ZFP91,ZNF24	CHD4,NR2F2,OLIG2,Pol2,SMC3,SREBF2,TRIM28	cat&cow&horse&human&macaque&marmoset&mouse&rabbit&rat	0.821474862	611	0.590829786	Shared	9	FALSE	FALSE	chr15-65414764-65416195	S3	R4	NA	NA	NA
chr15	65416196	65417628	581074	dELS	SINE	group-1	AluSz	NA	NA	NA	NA	horse&human&macaque&marmoset	0.20150384	462	0.613431276	Shared	4	FALSE	FALSE	chr15-65416196-65417628	S3	R3	NA	NA	NA
chr15	65420589	65422270	581075	pELS	LINE	group-1	L2b	NA	REST	NA	NA	cat&cow&horse&human&macaque&marmoset&mouse&rabbit&rat	0.991070749	635	0.646912535	Shared	9	FALSE	FALSE	chr15-65420589-65422270	S3	R4	NA	NA	NA
chr15	65422271	65423952	581076	PLS	LINE	group-1	L3b	NA	NA	NA	NA	cat&cow&horse&human&macaque&marmoset&mouse&rabbit&rat	1.021319857	642	0.520543813	Shared	9	FALSE	FALSE	chr15-65422271-65423952	S3	R4	NA	NA	NA
chr15	65433781	65434780	581077	CA	LINE	None	L2c	NA	NA	NA	NA	marmoset	0.014953999	290	0.404474449	Shared	1	FALSE	FALSE	chr15-65433781-65434780	S3	R0	NA	NA	NA
chr15	65434857	65436518	581078	dELS	SINE	group-1	AluJo	NA	NA	NA	NA	cat&marmoset&mouse&rat	0.279508424	423	0.323302597	Shared	4	FALSE	FALSE	chr15-65434857-65436518	S3	R0	NA	NA	NA
chr15	65436979	65437978	581079	None	DNA	None	MER5B	NA	NA	NA	NA	macaque	0.153291001	364	0.398953504	Shared	1	FALSE	FALSE	chr15-65436979-65437978	S3	R0	NA	NA	NA
chr15	65438821	65440190	581080	None	SINE	None	AluJo	NA	NA	NA	NA	marmoset&rabbit	0.088556205	300	0.4086566	Shared	2	FALSE	FALSE	chr15-65438821-65440190	S3	R0	NA	NA	NA
chr15	65441441	65443124	581081	TF	SINE	None	AluY	NA	NA	NA	NA	cow&macaque&mouse&rabbit	0.810250001	748	0.504366028	Neuronal	4	FALSE	FALSE	chr15-65441441-65443124	S3	R0	NA	NA	NA
chr15	65443333	65445123	581082	dELS	Simple_repeat	None	(AAACA)n	NA	NA	NA	NA	cat&mouse	0.636956449	579	0.353557203	Shared	2	FALSE	FALSE	chr15-65443333-65445123	S3	R0	NA	NA	NA
chr15	65446914	65448211	581083	TF	SINE	None	AluJo	NA	NA	NA	NA	cat&marmoset	0.612162551	651	0.437923388	Shared	2	FALSE	FALSE	chr15-65446914-65448211	S3	R0	NA	NA	NA
chr15	65451780	65452784	581084	dELS	SINE	group-1	AluSx1	NA	NA	NA	NA	horse&mouse	1.261432826	643	0.504004205	Neuronal	2	FALSE	FALSE	chr15-65451780-65452784	S3	R0	NA	NA	NA
chr15	65453879	65454878	581085	None	SINE	None	AluSz	NA	NA	NA	NA	rabbit	1.041325992	571	0.248597184	Shared	1	FALSE	FALSE	chr15-65453879-65454878	S3	R0	NA	NA	NA
chr15	65454948	65456451	581086	dELS	LINE	group-2	Plat_L3	NA	NA	NA	NA	cat&cow&mouse	2.243632975	834	0.443068121	Shared	3	FALSE	FALSE	chr15-65454948-65456451	S3	R0	NA	NA	NA
chr15	65458503	65459502	581087	None	SINE	None	AluJo	NA	NA	NA	NA	marmoset	0.166235001	356	0.216847261	Shared	1	FALSE	FALSE	chr15-65458503-65459502	S3	R0	NA	NA	NA
chr15	65460620	65461619	581088	dELS	SINE	other	AluSg	NA	NA	NA	NA	cat	0.066424999	317	0.528250219	Neuronal	1	FALSE	FALSE	chr15-65460620-65461619	S3	R0	NA	NA	NA
chr15	65475378	65476377	581089	None	SINE	None	AluJb	NA	NA	NA	NA	rat	0.919716997	538	0.289167445	Shared	1	FALSE	FALSE	chr15-65475378-65476377	S3	R0	NA	NA	NA
chr15	65476587	65477586	581090	pELS	SINE	None	AluY	NA	NA	NA	NA	marmoset	0.086489002	332	0.355311583	Shared	1	FALSE	FALSE	chr15-65476587-65477586	S3	R0	NA	NA	NA
chr15	65480917	65481916	581091	None	SINE	None	AluJb	NA	NA	NA	NA	rabbit	0.926833005	701	0.429637762	Shared	1	FALSE	FALSE	chr15-65480917-65481916	S3	R0	NA	NA	NA
chr15	65482328	65483327	581092	None	SINE	None	AluJb	NA	NA	NA	NA	marmoset	0.015461002	356	0.403736708	Shared	1	FALSE	FALSE	chr15-65482328-65483327	S3	R0	NA	NA	NA
chr15	65488337	65489965	581093	dELS	SINE	group-2	AluSq2	NA	NA	NA	NA	cow&rabbit	0.05836587	324	0.439934416	Shared	2	FALSE	FALSE	chr15-65488337-65489965	S3	R0	NA	NA	NA
chr15	65512112	65513453	581094	dELS	SINE	group-2	AluY	CREB1,EGR1,GMEB1,NEUROD11,NR3C1,SATB2,SP1,SREBF2,ZEB2	BRD4,CHD4,REST,SP1	NA	BCL11A,BRD4,CC2D1A,CHD4,GMEB1,MEF2A,NFIB,SIN3B,SMARCA5,SREBF2,TRIM28,ZFP91,ZNF207,ZNF384,ZNF407	cow&horse&human&macaque&marmoset&mouse&rabbit	1.66167287	675	0.70207495	Astrocytes	7	FALSE	FALSE	chr15-65512112-65513453	S3	R3	NA	NA	NA
chr15	65516805	65517894	581095	PLS	SINE	group-1	MIRc	ASH1L,ASH2L,BCL11A,BHLHE41,BRD4,CHD4,CLOCK,CREB1,CREM,CTCF,DEAF1,E2F1,EGR1,EWSR1,GABPB1,GMEB1,HCFC1,KAT2B,KLF16,KLF5,MAZ,MEIS2,MYT1L,NEUROD11,NFIB,NFIC,NR2F1,NR3C1,PKNOX1,Pol2,PRDM15,RELB,SATB2,SIN3A,SKIL,SMARCA5,SMC3,SP1,SREBF2,SRF,TBR1,TRIM28,YY1,ZEB1,ZEB2,ZFP91,ZHX1,ZNF143,ZNF384	ASH2L,BRD4,CHD4,CTCF,FOS,PRDM15,RELB,REST,SP1,YY1,ZHX1	ASH1L,ASH2L,BCL11B,BHLHE40,BHLHE41,BMI1,BRD4,CHD4,CREB1,CTCF,EGR1,EWSR1,GABPB1,GMEB1,HCFC1,MAZ,NFIB,NFIC,NR3C1,NRF1,REST,PKNOX1,Pol2,PRDM15,RELB,REST,SIN3A,SMARCA5,SOX8,SP1,SREBF2,SRF,TARDBP,TCF12,TRIM28,ZEB1,ZEB2,ZFP91,ZHX1,ZNF24	ARID1B,ARID3A,ARNT,ASCL1,ASH1L,ASH2L,ATF7,BCL11A,BHLHE40,BHLHE41,BMI1,BRCA1,BRD4,CC2D1A,CHD4,CLOCK,CREB1,CREM,CTCF,DEAF1,DPF2,E2F1,EED,EGR1,EHMT2,EWSR1,FOXK2,GABPB1,GATA4,GATAD2A,GMEB1,HCFC1,HNRNPK,KAT2B,KDM4A,KLF5,MAZ,MEF2A,MEIS2,MITF,NCOA2,NCOR1,NEUROD1,NFIB,NFIC,NONO,NR2F1,NR2F2,NR3C1,NRF1,OLIG2,PKNOX1,Pol2,RAD21,RB1,RELB,REST,SIN3A,SIN3B,SIX4,SKIL,SMARCA5,SMC3,SOX8,SP1,SP4,SREBF2,SRF,TAF1,TBR1,TCF12,TDP43,TRIM28,YBX1,YBX3,YY1,ZBTB7B,ZEB1,ZEB2,ZFP91,ZHX1,ZKSCAN1,ZNF143,ZNF207,ZNF24,ZNF318,ZNF384,ZNF592	cow&horse&human&macaque&marmoset&mouse&rabbit&rat	1.081183489	639	0.303525095	Shared	8	FALSE	FALSE	chr15-65516805-65517894	S3	R3	NA	NA	NA
chr15	65517895	65518984	581096	PLS	Simple_repeat	group-1	(A)n	ASH1L,ASH2L,BCL11A,BHLHE41,BRD4,CHD4,CLOCK,CREB1,CREM,CTCF,DEAF1,E2F1,EGR1,EWSR1,GABPB1,GMEB1,HCFC1,KAT2B,KLF16,KLF5,MAZ,MEIS2,MYT1L,NEUROD11,NFIB,NFIC,NR2F1,NR3C1,PKNOX1,Pol2,PRDM15,RELB,SATB2,SIN3A,SKIL,SMARCA5,SMC3,SP1,SREBF2,SRF,TBR1,TRIM28,YY1,ZEB1,ZEB2,ZFP91,ZHX1,ZNF143,ZNF384	ASH2L,BRD4,CHD4,CTCF,FOS,PRDM15,RELB,REST,SP1,YY1,ZHX1	ASH1L,ASH2L,BCL11B,BHLHE40,BHLHE41,BMI1,BRD4,CHD4,CREB1,CTCF,EGR1,EWSR1,GABPB1,GMEB1,HCFC1,MAZ,NFIB,NFIC,NR3C1,NRF1,REST,PKNOX1,Pol2,PRDM15,RELB,REST,SIN3A,SMARCA5,SOX8,SP1,SREBF2,SRF,TARDBP,TCF12,TRIM28,ZEB1,ZEB2,ZFP91,ZHX1,ZNF24	ARID1B,ARID3A,ARNT,ASCL1,ASH1L,ASH2L,ATF7,BCL11A,BHLHE40,BHLHE41,BMI1,BRCA1,BRD4,CC2D1A,CHD4,CLOCK,CREB1,CREM,CTCF,DEAF1,DPF2,E2F1,EED,EGR1,EHMT2,EWSR1,FOXK2,GABPB1,GATA4,GATAD2A,GMEB1,HCFC1,HNRNPK,KAT2B,KDM4A,KLF5,MAZ,MEF2A,MEIS2,MITF,NCOA2,NCOR1,NEUROD1,NFIB,NFIC,NONO,NR2F1,NR2F2,NR3C1,NRF1,OLIG2,PKNOX1,Pol2,RAD21,RB1,RELB,REST,SIN3A,SIN3B,SIX4,SKIL,SMARCA5,SMC3,SOX8,SP1,SP4,SREBF2,SRF,TAF1,TBR1,TCF12,TDP43,TRIM28,YBX1,YBX3,YY1,ZBTB7B,ZEB1,ZEB2,ZFP91,ZHX1,ZKSCAN1,ZNF143,ZNF207,ZNF24,ZNF318,ZNF384,ZNF592	cat&horse&human&macaque&marmoset&rabbit&rat	0.210784404	347	0.216577715	Shared	7	FALSE	FALSE	chr15-65517895-65518984	S3	R3	NA	NA	NA
chr15	65519081	65520080	581097	dELS	DNA	group-2	MER2B	NA	NA	NA	NA	horse	0.025693999	295	0.495621351	Shared	1	FALSE	FALSE	chr15-65519081-65520080	S3	R0	NA	NA	NA
chr15	65525229	65526268	581098	dELS	SINE	None	AluJb	NA	NA	NA	NA	human&macaque	0.156174038	332	0.527456168	Shared	2	FALSE	FALSE	chr15-65525229-65526268	S3	R2	NA	NA	NA
chr15	65529934	65531606	581099	PLS	SINE	group-1	AluSq2	EGR1,NEUROD11,NRF1,PKNOX1,Pol2,SIN3A	BRD4,CHD4,CTCF,REST,SP1	HCFC1,NRF1,REST	ARID3A,ATF7,BCL11A,CC2D1A,CHD4,CTCF,DPF2,EHMT2,EWSR1,GMEB1,KAT2B,MITF,NEUROD1,NONO,NR2F2,NRF1,OLIG2,RAD21,SIN3A,SMC3,SP1,TAF1,TBR1,TDP43,TRIM28,YY1	cat&cow&horse&human&macaque&marmoset&mouse&rabbit&rat	0.532828449	620	0.199940751	Shared	9	FALSE	TRUE	chr15-65529934-65531606	S3	R4	NA	NA	NA
chr15	65533971	65534970	581100	dELS	LINE	group-1	L1ME3Cz	NA	NA	NA	NA	rabbit	0.300261001	410	0.387281548	Shared	1	FALSE	FALSE	chr15-65533971-65534970	S3	R0	NA	NA	NA
chr15	65540075	65541550	581101	CA-CTCF	LTR	other	MER90a	NA	BRD4,REST	NA	NA	human&macaque&marmoset&rabbit	0.241290649	456	0.78870367	Astrocytes	4	FALSE	FALSE	chr15-65540075-65541550	S3	R3	NA	NA	NA
chr15	65545244	65546699	581102	CA	SINE	None	AluSz6	NA	NA	NA	NA	human&macaque	0.13047184	317	0.834740976	Astrocytes	2	FALSE	FALSE	chr15-65545244-65546699	S3	R2	NA	NA	NA
chr15	65546700	65548155	581103	CA	SINE	other	MIRb	NA	NA	NA	NA	cat&macaque	0.162945053	332	0.42643938	Shared	2	FALSE	FALSE	chr15-65546700-65548155	S3	R0	NA	NA	NA
chr15	65550340	65551977	581104	PLS	SINE	group-1	MIR3	NA	NA	NA	NA	cat&cow&marmoset&mouse&rat	0.361076924	590	0.435821506	Shared	5	FALSE	FALSE	chr15-65550340-65551977	S3	R0	NA	NA	NA
chr15	65552313	65553312	581105	None	DNA	None	Charlie29a	NA	NA	NA	NA	rabbit	-0.020460001	309	0.40731155	Shared	1	FALSE	FALSE	chr15-65552313-65553312	S3	R0	NA	NA	NA
chr15	65553489	65555136	581106	pELS	SINE	None	MIR3	BCL11A,BRD4,CLOCK,CREB1,EGR1,GMEB1,NEUROD11,NR2F1,NR3C1,PKNOX1,Pol2,PRDM15,RELB,SIN3A,SMC3,SP1,TBR1,ZEB1	NA	NA	NA	cat&horse&human&macaque&marmoset&rabbit	0.386947819	553	0.511823229	Neuronal	6	FALSE	FALSE	chr15-65553489-65555136	S3	R3	NA	NA	NA
chr15	65555137	65556784	581107	dELS	DNA	group-1	MER1A	NA	NA	NA	NA	cat&horse&mouse&rabbit&rat	0.273790656	598	0.425541777	Shared	5	FALSE	FALSE	chr15-65555137-65556784	S3	R0	NA	NA	NA
chr15	65558108	65559749	581108	dELS	DNA	group-1	Charlie15a	NA	NA	NA	NA	macaque&marmoset&rabbit	0.356723504	579	0.460591901	Shared	3	FALSE	FALSE	chr15-65558108-65559749	S3	R0	NA	NA	NA
chr15	65561133	65562920	581109	dELS	Simple_repeat	group-1	(TTGCT)n	NA	NA	NA	NA	macaque&mouse	0.478107385	615	0.522195961	Neuronal	2	FALSE	FALSE	chr15-65561133-65562920	S3	R0	NA	NA	NA
chr15	65569432	65571286	581110	dELS	DNA	group-2	Tigger15a	NA	NA	NA	NA	cat&marmoset&mouse	0.451746096	597	0.409563367	Shared	3	FALSE	FALSE	chr15-65569432-65571286	S3	R0	NA	NA	NA
chr15	65571287	65573142	581111	dELS	SINE	None	AluSg	NA	BRD4,CHD4,PRDM15,REST,SP1	NA	NA	cat&horse&human&macaque&marmoset&mouse&rat	0.727200967	620	0.319628908	Shared	7	FALSE	FALSE	chr15-65571287-65573142	S3	R3	NA	NA	NA
chr15	65573904	65574903	581112	dELS	DNA	None	Tigger15a	NA	NA	NA	NA	cow	0.122735001	366	0.290641976	Shared	1	FALSE	FALSE	chr15-65573904-65574903	S3	R0	NA	NA	NA
chr15	65576024	65577993	581113	dELS	Simple_repeat	group-1	(CA)n	NA	NA	NA	NA	macaque&rabbit	0.707425379	612	0.370757955	Shared	2	FALSE	FALSE	chr15-65576024-65577993	S3	R0	NA	NA	NA
chr15	65578905	65579977	581114	dELS	None	group-1	None	NA	NA	NA	NA	cat&mouse&rabbit&rat	1.289321517	588	0.512093214	Neuronal	4	FALSE	FALSE	chr15-65578905-65579977	S3	R0	NA	NA	NA
chr15	65579978	65581051	581115	dELS	SINE	group-1	AluSx	NA	NA	NA	NA	cat&mouse&rabbit&rat	0.169878026	404	0.563638794	Neuronal	4	FALSE	FALSE	chr15-65579978-65581051	S3	R0	NA	NA	NA
chr15	65581886	65582885	581116	None	LINE	None	L1MB5	NA	NA	NA	NA	macaque	0.584262998	665	0.389622683	Shared	1	FALSE	FALSE	chr15-65581886-65582885	S3	R0	NA	NA	NA
chr15	65583094	65584093	581117	dELS	LINE	group-1	L1MB5	NA	NA	NA	NA	cat	0.137826999	328	0.246925391	Shared	1	FALSE	FALSE	chr15-65583094-65584093	S3	R0	NA	NA	NA
chr15	65585556	65586555	581118	None	SINE	None	MIR	NA	NA	NA	NA	rabbit	0.245786001	353	0.244846672	Shared	1	FALSE	FALSE	chr15-65585556-65586555	S3	R0	NA	NA	NA
chr15	65587266	65588265	581119	None	SINE	None	AluSx1	NA	NA	NA	NA	marmoset	0.095521	344	0.327434787	Shared	1	FALSE	FALSE	chr15-65587266-65588265	S3	R0	NA	NA	NA
chr15	65590028	65591291	581120	dELS	Low_complexity	None	A-rich	NA	NA	NA	NA	cow&marmoset&mouse	0.262387658	324	0.373474519	Shared	3	FALSE	FALSE	chr15-65590028-65591291	S3	R0	NA	NA	NA
chr15	65591607	65593606	581121	None	SINE	None	AluJb	NA	NA	NA	NA	cat&mouse	1.0282195	731	0.479260029	Shared	2	FALSE	FALSE	chr15-65591607-65593606	S3	R0	NA	NA	NA
chr15	65593679	65594678	581122	None	SINE	None	AluY	NA	NA	NA	NA	human	0.197402	375	0.47904301	Shared	1	FALSE	FALSE	chr15-65593679-65594678	S3	R1	NA	NA	NA
chr15	65594827	65596362	581123	dELS	LINE	group-1	L2a	NA	NA	ASH1L,CHD4,CTCF,GMEB1,HCFC1,REST,PRDM15,REST,SIN3A,SMC3,SOX8,SP1,SREBF2,ZEB1,ZEB2	ARID3A,ATF7,CLOCK,CTCF,DPF2,GMEB1,KDM4A,NEUROD1,OLIG2,Pol2,RAD21,SMARCA5,SOX8,TRIM28,ZHX1,ZNF24	cat&cow&human&macaque&marmoset&rabbit	0.722785803	613	0.421559873	Shared	6	FALSE	FALSE	chr15-65594827-65596362	S3	R3	NA	NA	NA
chr15	65596363	65597899	581124	None	LINE	group-1	L2a	NA	NA	ASH1L,CHD4,CTCF,GMEB1,HCFC1,REST,PRDM15,REST,SIN3A,SMC3,SOX8,SP1,SREBF2,ZEB1,ZEB2	ARID3A,ATF7,CLOCK,CTCF,DPF2,GMEB1,KDM4A,NEUROD1,OLIG2,Pol2,RAD21,SMARCA5,SOX8,TRIM28,ZHX1,ZNF24	cat&cow&human&macaque&rabbit	0.23066363	344	0.558007926	Shared	5	FALSE	FALSE	chr15-65596363-65597899	S3	R3	NA	NA	NA
chr15	65599362	65600361	581125	CA	SINE	group-1	AluJb	NA	NA	NA	NA	cow	0.99784999	567	0.283620867	Shared	1	FALSE	FALSE	chr15-65599362-65600361	S3	R0	NA	NA	NA
chr15	65603489	65604488	581126	dELS	SINE	None	AluJr	NA	NA	NA	NA	rabbit	0.215804	356	0.683016478	Shared	1	FALSE	FALSE	chr15-65603489-65604488	S3	R0	NA	NA	NA
chr15	65610493	65612200	581127	PLS	SINE	group-1	AluSz	ASH1L,BCL11A,BCL11B,BHLHE40,BHLHE41,BRD4,CHD4,CLOCK,CREB1,CREM,CTCF,EGR1,EWSR1,GMEB1,HCFC1,KAT2B,KLF16,KLF5,MAZ,MEIS2,MYT1L,NEUROD11,NFIB,NFIC,NR2F1,NR3C1,PKNOX1,Pol2,POU3F2,PRDM15,RELB,SATB2,SIN3A,SKIL,SMARCA5,SMC3,SP1,SREBF2,SRF,TBR1,TRIM28,YY1,ZEB1,ZEB2,ZFP91,ZHX1,ZNF143,ZNF384	ASH2L,BRD4,CHD4,CTCF,FOS,POU3F2,PRDM15,RELB,REST,SP1,YY1,ZNF384	ASH1L,ASH2L,BCL11B,BHLHE40,BHLHE41,BMI1,BRD4,CHD4,CLOCK,CREB1,CTCF,DEAF1,E2F1,EGR1,EWSR1,GABPB1,GMEB1,HCFC1,MAZ,NFIB,NFIC,NR2F1,NR3C1,NRF1,REST,OLIG2,PKNOX1,Pol2,PRDM15,RELB,REST,SIN3A,SMC3,SOX10,SOX8,SP1,SREBF2,SRF,TARDBP,TCF12,TRIM28,YY1,ZEB1,ZEB2,ZFP91,ZHX1,ZNF24	ARID1B,ARID3A,ARNT,ASCL1,ASH1L,ASH2L,ATF7,BCL11A,BHLHE40,BHLHE41,BMI1,BRCA1,BRD4,CC2D1A,CHD4,CLOCK,CREB1,CREM,CTCF,DPF2,E2F1,EED,EGR1,EHMT2,EWSR1,FOXK2,GABPB1,GATA4,GATAD2A,GMEB1,HNRNPK,KAT2B,KDM4A,KLF5,MAZ,MEF2A,MEIS2,MITF,NCOA2,NCOR1,NEUROD1,NFIB,NFIC,NONO,NR2F1,NR2F2,NR3C1,OLIG2,PKNOX1,Pol2,RAD21,RB1,RELB,REST,SIN3A,SIN3B,SIX4,SKIL,SMARCA5,SMC3,SOX8,SP1,SP4,SREBF2,TAF1,TBR1,TCF12,TDP43,TRIM28,YBX1,YY1,ZBTB7B,ZEB1,ZEB2,ZFP91,ZHX1,ZKSCAN1,ZNF143,ZNF207,ZNF24,ZNF318,ZNF384,ZNF407,ZNF592	cat&cow&horse&human&macaque&marmoset&mouse&rabbit&rat	-0.00873829	442	0.313072356	Shared	9	FALSE	FALSE	chr15-65610493-65612200	S3	R4	NA	NA	NA
chr15	65614214	65615398	581128	dELS	Simple_repeat	other	(AAAC)n	NA	NA	NA	NA	macaque&mouse&rabbit&rat	0.325499576	418	0.722886603	OPCs	4	FALSE	FALSE	chr15-65614214-65615398	S3	R0	NA	NA	NA
chr15	65618584	65619956	581129	CA-H3K4me3	Simple_repeat	None	(A)n	NA	NA	NA	NA	cow&marmoset&mouse	0.170906045	313	0.384246539	Shared	3	FALSE	FALSE	chr15-65618584-65619956	S3	R0	NA	NA	NA
chr15	65619957	65621329	581130	CA	LINE	other	L3b	NA	NA	NA	NA	cat&marmoset&mouse&rat	0.132987619	375	0.644247958	Shared	4	FALSE	FALSE	chr15-65619957-65621329	S3	R0	NA	NA	NA
chr15	65621330	65622703	581131	CA	SINE	None	MIR3	NA	NA	NA	NA	cat&cow&marmoset&mouse&rabbit&rat	0.776106258	580	0.724101263	Microglia	6	FALSE	FALSE	chr15-65621330-65622703	S4	R0	NA	NA	NA
chr15	65624175	65625436	581132	None	None	None	None	NA	NA	NA	NA	mouse&rat	0.761765454	533	0.422850338	Shared	2	FALSE	FALSE	chr15-65624175-65625436	S4	R0	NA	NA	NA
chr15	65625633	65626632	581133	CA	SINE	None	MIRb	NA	NA	NA	NA	rat	1.656061003	575	0.488597917	Shared	1	FALSE	FALSE	chr15-65625633-65626632	S3	R0	NA	NA	NA
chr15	65626683	65628118	581134	dELS	SINE	None	AluJr	NA	NA	NA	NA	cat&marmoset&rat	0.380286909	524	0.476531235	Shared	3	FALSE	FALSE	chr15-65626683-65628118	S3	R0	NA	NA	NA
chr15	65629926	65631385	581135	dELS	LINE	group-2	L2a	NA	NA	NA	NA	cow&rat	0.131034931	344	0.286049995	Shared	2	FALSE	FALSE	chr15-65629926-65631385	S3	R0	NA	NA	NA
chr15	65631386	65632846	581136	dELS	DNA	other	Arthur1A	NA	NA	NA	NA	cow&rat	0.105347705	309	0.225718991	Shared	2	FALSE	FALSE	chr15-65631386-65632846	S3	R0	NA	NA	NA
chr15	65636930	65637929	581137	None	LINE	None	L2a	NA	NA	NA	NA	horse	0.045296	309	0.365008278	Shared	1	FALSE	FALSE	chr15-65636930-65637929	S3	R0	NA	NA	NA
chr15	65638061	65639925	581138	dELS	Simple_repeat	group-1	(GTGT)n	CREM,CTCF,KLF16,NEUROD11,NFIC,SIN3A,ZHX1	CTCF	BHLHE40,CTCF,HCFC1,REST,PKNOX1,REST,SIN3A,SOX8,ZEB2,ZHX1	CHD4,CTCF,GMEB1,NEUROD1,NONO,OLIG2,Pol2,RAD21,SMARCA5,SMC3,TRIM28,ZFP91	cat&cow&horse&human&macaque&marmoset&mouse&rabbit	0.568213405	634	0.355111598	Shared	8	FALSE	TRUE	chr15-65638061-65639925	S3	R3	NA	NA	NA
chr15	65641399	65642511	581139	dELS	None	group-1	None	NA	NA	NA	CTCF,SMC3	cow&human&macaque&marmoset&mouse	0.337294697	545	0.566504635	Shared	5	FALSE	FALSE	chr15-65641399-65642511	S3	R3	NA	NA	NA
chr15	65642512	65643624	581140	dELS	SINE	None	MIRb	NA	NA	NA	NA	macaque&marmoset&mouse&rat	0.000938004	344	0.253834681	Shared	4	FALSE	FALSE	chr15-65642512-65643624	S3	R0	NA	NA	NA
chr15	65644235	65645957	581141	dELS	SINE	group-1	MIRc	NA	NA	NA	NA	rabbit&rat	0.52616831	576	0.50039923	Shared	2	FALSE	FALSE	chr15-65644235-65645957	S3	R0	NA	NA	NA
chr15	65649475	65650641	581142	dELS	LINE	other	CR1-3_Croc	NA	NA	NA	NA	cow&horse&rabbit	0.323350472	435	0.425920836	Shared	3	FALSE	FALSE	chr15-65649475-65650641	S4	R0	NA	NA	NA
chr15	65650642	65651808	581143	dELS	None	other	None	NA	NA	NA	NA	cat&horse&rabbit	0.959431022	637	0.366841237	Shared	3	FALSE	FALSE	chr15-65650642-65651808	S4	R0	NA	NA	NA
chr15	65651850	65653544	581144	dELS	None	group-1	None	NA	NA	NA	NA	cow&horse&human&macaque&marmoset&mouse&rat	0.722195866	603	0.308255333	Shared	7	FALSE	FALSE	chr15-65651850-65653544	S3	R3	NA	NA	NA
chr15	65653545	65655239	581145	pELS	DNA	group-1	MARNA	NA	NA	NA	NA	cow&macaque&rabbit&rat	0.869709143	617	0.381238413	Shared	4	FALSE	TRUE	chr15-65653545-65655239	S3	R0	NA	NA	NA
chr15	65657657	65659020	581146	dELS	DNA	None	Tigger4a	NA	NA	NA	NA	macaque&marmoset&rabbit	0.379494136	429	0.473243459	Shared	3	FALSE	FALSE	chr15-65657657-65659020	S3	R0	NA	NA	NA
chr15	65659501	65660500	581147	dELS	SINE	group-1	AluJo	NA	NA	NA	NA	rat	0.729332998	565	0.349251685	Shared	1	FALSE	FALSE	chr15-65659501-65660500	S3	R0	NA	NA	NA
chr15	65660623	65661658	581148	dELS	Simple_repeat	None	(AATTTA)n	NA	NA	NA	NA	cat&macaque&rabbit	1.785090733	731	0.478388143	Shared	3	FALSE	FALSE	chr15-65660623-65661658	S4	R0	NA	NA	NA
chr15	65662001	65663000	581149	dELS	LTR	None	LTR84b	NA	NA	NA	NA	macaque	0.194813	317	0.275891638	Shared	1	FALSE	FALSE	chr15-65662001-65663000	S3	R0	NA	NA	NA
chr15	65664830	65666577	581150	dELS	DNA	group-3	MER44B	NA	NA	BMI1,GMEB1,HCFC1,TCF12,ZEB1,ZFP91	OLIG2,Pol2,SMARCA5	human&macaque&marmoset&rabbit	0.940921051	641	0.569777765	Shared	4	FALSE	FALSE	chr15-65664830-65666577	S3	R3	NA	NA	NA
chr15	65666578	65668325	581151	dELS	SINE	group-3	AluSz6	NA	NA	BMI1,GMEB1,HCFC1,TCF12,ZEB1,ZFP91	OLIG2,Pol2,SMARCA5	macaque&marmoset&mouse	1.33980778	635	0.598789059	Shared	3	FALSE	FALSE	chr15-65666578-65668325	S3	R0	NA	NA	NA
chr15	65668374	65669695	581152	dELS	SINE	group-1	AluSx1	NA	NA	NA	NA	cat&cow&horse	0.286638426	399	0.413419683	Shared	3	FALSE	FALSE	chr15-65668374-65669695	S3	R0	NA	NA	NA
chr15	65672805	65673804	581153	None	LINE	None	L1MC5	NA	NA	NA	NA	marmoset	0.094815001	328	0.302036471	Shared	1	FALSE	FALSE	chr15-65672805-65673804	S3	R0	NA	NA	NA
chr15	65675394	65676393	581154	dELS	LINE	other	L1MC4a	NA	NA	NA	NA	horse	0.317214998	321	0.403076669	Shared	1	FALSE	FALSE	chr15-65675394-65676393	S3	R0	NA	NA	NA
chr15	65676795	65677794	581155	CA	LINE	None	L1M5	NA	NA	NA	NA	marmoset	0.150431	366	0.249123236	Shared	1	FALSE	FALSE	chr15-65676795-65677794	S3	R0	NA	NA	NA
chr15	65679378	65681214	581156	TF	DNA	None	Tigger1	NA	NA	NA	NA	macaque&rabbit	0.169678828	284	0.382283569	Shared	2	FALSE	FALSE	chr15-65679378-65681214	S3	R0	NA	NA	NA
chr15	65690155	65691865	581157	dELS	Simple_repeat	None	(ATTTAT)n	NA	NA	NA	NA	cow&horse&marmoset&mouse&rat	2.30949796	623	0.669029601	Neuronal	5	FALSE	FALSE	chr15-65690155-65691865	S4	R0	NA	NA	NA
chr15	65694782	65695781	581158	pELS	SINE	other	MIRb	NA	NA	NA	NA	cow	0.175085	366	0.640977662	Shared	1	FALSE	FALSE	chr15-65694782-65695781	S3	R0	NA	NA	NA
chr15	65698554	65700436	581159	dELS	Low_complexity	None	A-rich	NA	NA	NA	NA	marmoset&mouse	0.346058949	386	0.420148568	Shared	2	FALSE	FALSE	chr15-65698554-65700436	S3	R0	NA	NA	NA
chr15	65703151	65704150	581160	dELS	SINE	group-1	FAM	NA	NA	NA	NA	cow	0.338351	402	0.411352794	Shared	1	FALSE	FALSE	chr15-65703151-65704150	S3	R0	NA	NA	NA
chr15	65707904	65709411	581161	dELS	SINE	group-1	AluJr	BHLHE40,CLOCK,CREB1,GMEB1,NR3C1,SP1,ZNF143	NA	NA	NA	cow&horse&human&macaque&marmoset&mouse&rabbit	0.630054378	528	0.713995678	Excitatory	7	FALSE	FALSE	chr15-65707904-65709411	S3	R3	NA	NA	NA
chr15	65709862	65710861	581162	dELS	LTR	group-3	MSTB	NA	NA	NA	NA	cow	0.414224	358	0.424086555	Shared	1	FALSE	FALSE	chr15-65709862-65710861	S3	R0	NA	NA	NA
chr15	65713233	65714232	581163	None	SINE	None	AluY	NA	NA	NA	NA	cow	0.162324001	284	0.373445351	Shared	1	FALSE	FALSE	chr15-65713233-65714232	S3	R0	NA	NA	NA
chr15	65714313	65715652	581164	CA-CTCF	LINE	None	L1MC4	NA	NA	NA	NA	cat&horse	0.973146265	685	0.456394646	Shared	2	FALSE	FALSE	chr15-65714313-65715652	S3	R0	NA	NA	NA
chr15	65716772	65717771	581165	None	DNA	None	Charlie17a	NA	NA	NA	NA	rat	0.327831002	393	0.460178748	Shared	1	FALSE	FALSE	chr15-65716772-65717771	S3	R0	NA	NA	NA
chr15	65718369	65720251	581166	None	LINE	None	L1MC4	NA	NA	NA	NA	marmoset	0.080437067	344	0.365858206	Shared	1	FALSE	FALSE	chr15-65718369-65720251	S3	R0	NA	NA	NA
chr15	65722558	65723867	581167	dELS	DNA	group-2	MER44A	NA	NA	NA	NA	macaque&rat	0.760680158	665	0.445451622	Shared	2	FALSE	FALSE	chr15-65722558-65723867	S3	R0	NA	NA	NA
chr15	65723868	65725177	581168	dELS	LINE	group-1	L2c	NA	NA	NA	NA	cat&macaque	0.345187786	382	0.37955486	Shared	2	FALSE	FALSE	chr15-65723868-65725177	S3	R0	NA	NA	NA
chr15	65727174	65728173	581169	None	SINE	None	AluSx1	NA	NA	NA	NA	cow	0.031824001	421	0.288299257	Shared	1	FALSE	FALSE	chr15-65727174-65728173	S3	R0	NA	NA	NA
chr15	65728497	65729496	581170	None	SINE	None	AluSp	NA	NA	NA	NA	mouse	1.349680989	704	0.376856757	Shared	1	FALSE	FALSE	chr15-65728497-65729496	S3	R0	NA	NA	NA
chr15	65731504	65732503	581171	dELS	DNA	group-1	MER58A	NA	NA	NA	NA	cow	0.848073009	682	0.300946906	Shared	1	FALSE	FALSE	chr15-65731504-65732503	S4	R0	NA	NA	NA
chr15	65735127	65736126	581172	dELS	DNA	None	Charlie1a	NA	NA	NA	NA	cow	0.102226998	309	0.344495745	Shared	1	FALSE	FALSE	chr15-65735127-65736126	S2	R0	NA	NA	NA
chr15	65739658	65740657	581173	dELS	SINE	group-3	AluJo	NA	NA	NA	NA	macaque	0.178147	611	0.324316337	Shared	1	FALSE	FALSE	chr15-65739658-65740657	S3	R0	NA	NA	NA
chr15	65748290	65749402	581174	None	SINE	None	MIRb	NA	NA	NA	NA	macaque&marmoset	0.099354895	284	0.693891687	Shared	2	FALSE	FALSE	chr15-65748290-65749402	S3	R0	NA	NA	NA
chr15	65751590	65753341	581175	dELS	Simple_repeat	None	(A)n	NA	NA	NA	NA	cat&cow&horse&macaque	1.024755701	636	0.526155774	Neuronal	4	FALSE	FALSE	chr15-65751590-65753341	S3	R0	NA	NA	NA
chr15	65757152	65758322	581176	dELS	SINE	group-2	AluJo	NA	NA	NA	NA	macaque&marmoset&rabbit	0.288475662	366	0.328396681	Shared	3	FALSE	FALSE	chr15-65757152-65758322	S3	R0	NA	NA	NA
chr15	65758993	65759992	581177	TF	LINE	other	L1ME4a	NA	NA	NA	NA	macaque	0.198758001	304	0.301315746	Shared	1	FALSE	FALSE	chr15-65758993-65759992	S3	R0	NA	NA	NA
chr15	65765674	65766864	581178	pELS	DNA	None	MER8	NA	NA	NA	NA	cat&cow	0.150045341	371	0.43538155	Shared	2	FALSE	FALSE	chr15-65765674-65766864	S3	R0	NA	NA	NA
chr15	65772664	65774469	581179	pELS	SINE	group-2	AluSp	NA	NA	NA	NA	horse&marmoset&mouse	0.330462348	504	0.62171075	Shared	3	FALSE	FALSE	chr15-65772664-65774469	S3	R0	NA	NA	NA
chr15	65775701	65776862	581180	dELS	LTR	None	MLT1O	NA	NA	NA	NA	cat&cow&human&macaque	0.430139414	361	0.470236134	Shared	4	FALSE	FALSE	chr15-65775701-65776862	S3	R3	NA	NA	NA
chr15	65776863	65778025	581181	dELS	SINE	group-3	AluSx4	NA	CHD4,PRDM15,REST,SP1	NA	NA	cat&cow&human&macaque	0.027876181	335	0.897415621	Microglia	4	FALSE	FALSE	chr15-65776863-65778025	S3	R3	NA	NA	NA
chr15	65781802	65782801	581182	dELS	SINE	None	MIR	NA	NA	NA	NA	rabbit	0.336322999	350	0.441846354	Shared	1	FALSE	FALSE	chr15-65781802-65782801	S3	R0	NA	NA	NA
chr15	65791291	65792775	581183	PLS	Simple_repeat	group-1	(GCCTCT)n	ASH2L,BCL11A,BHLHE41,BMI1,BRD4,CHD4,CLOCK,CREB1,CREM,E2F1,EGR1,EWSR1,GMEB1,HCFC1,KAT2B,KLF16,KLF5,MAZ,MEIS2,NEUROD11,NFIB,NFIC,NR2F1,NR3C1,PKNOX1,Pol2,POU3F2,PRDM15,RELB,SIN3A,SKIL,SMARCA5,SMC3,SP1,SP4,SREBF2,TBR1,TRIM28,YY1,ZEB1,ZNF384	ASH2L,BHLHE41,BRD4,CHD4,FOS,PRDM15,RELB,REST,SP1,YBX3,YY1,ZNF384	ASH1L,ASH2L,BHLHE40,BHLHE41,BMI1,BRD4,CHD4,CLOCK,CREB1,CTCF,DEAF1,EGR1,EWSR1,GABPB1,GMEB1,HCFC1,MAZ,NR3C1,REST,OLIG2,PKNOX1,Pol2,PRDM15,RELB,REST,SIN3A,SMARCA5,SMC3,SOX8,SP1,SREBF2,SRF,TCF12,TRIM28,YY1,ZEB1,ZEB2,ZFP91,ZHX1,ZNF24	ARID1B,ARID3A,ARNT,ASH1L,ASH2L,ATF7,BCL11A,BHLHE40,BHLHE41,BMI1,BRCA1,CC2D1A,CHD4,CLOCK,CREB1,CREM,CTCF,DPF2,EGR1,EHMT2,EWSR1,EZH2,FOXK2,GABPB1,GATA4,GATAD2A,GATAD2B,GMEB1,HNRNPK,KAT2B,KDM4A,KLF16,KLF5,MAZ,MEF2A,MEIS2,MITF,NCOA2,NCOR1,NEUROD1,NFIB,NFIC,NONO,NR2F1,NR2F2,NR3C1,OLIG2,PKNOX1,Pol2,RAD21,RB1,RELB,REST,SIN3A,SIN3B,SIX4,SKIL,SMARCA5,SMC3,SOX8,SP1,SP4,SREBF2,TAF1,TBR1,TCF12,TDP43,TRIM28,YBX1,YY1,ZBTB7B,ZEB1,ZEB2,ZFP91,ZHX1,ZNF207,ZNF24,ZNF318,ZNF384,ZNF407	cat&cow&horse&human&macaque&marmoset&mouse&rabbit&rat	1.567520536	621	0.405202099	Shared	9	FALSE	FALSE	chr15-65791291-65792775	S4	R4	NA	NA	NA
chr15	65796188	65797378	581184	dELS	SINE	group-1	AluSx	NA	NA	NA	NA	mouse&rabbit	0.566947103	594	0.796100338	Microglia	2	FALSE	FALSE	chr15-65796188-65797378	S3	R0	NA	NA	NA
chr15	65798167	65799166	581185	CA-CTCF	SINE	None	AluSq2	NA	NA	NA	NA	horse	0.342304	375	0.388728626	Shared	1	FALSE	FALSE	chr15-65798167-65799166	S3	R0	NA	NA	NA
chr15	65803771	65805349	581186	dELS	Simple_repeat	group-1	(TC)n	NA	PRDM15,SP1	NA	NA	cat&horse&human&macaque	0.54221406	569	0.879664684	Microglia	4	FALSE	FALSE	chr15-65803771-65805349	S3	R3	NA	NA	NA
chr15	65805827	65807201	581187	dELS	SINE	group-1	AluSx	NA	NA	NA	NA	cat&rabbit	0.657471273	492	0.703578044	Microglia	2	FALSE	FALSE	chr15-65805827-65807201	S3	R0	NA	NA	NA
chr15	65815564	65816563	581188	pELS	Simple_repeat	None	(CTGCCA)n	NA	REST	NA	NA	human	0.129348	689	0.536367117	Shared	1	FALSE	FALSE	chr15-65815564-65816563	S3	R1	NA	NA	NA
chr15	65818513	65819516	581189	pELS	LINE	group-1	L1MEd	NA	NA	NA	NA	horse&macaque&rabbit&rat	0.863937249	616	0.868034153	Microglia	4	FALSE	FALSE	chr15-65818513-65819516	S4	R0	NA	NA	NA
chr15	65819517	65820520	581190	dELS	SINE	group-1	AluSx1	NA	NA	NA	NA	horse&macaque&mouse&rabbit	0.28170717	418	0.881895757	Microglia	4	FALSE	FALSE	chr15-65819517-65820520	S3	R0	NA	NA	NA
chr15	65821932	65823422	581191	dELS	SINE	group-2	AluSx1	NA	NA	NA	NA	cat&cow&horse&mouse&rabbit	0.357452047	647	0.637291624	Shared	5	FALSE	FALSE	chr15-65821932-65823422	S3	R0	NA	NA	NA
chr15	65823570	65824874	581192	dELS	Low_complexity	group-1	A-rich	CTCF	CTCF	CTCF,REST,ZEB2,ZFP91	CTCF,NONO,RAD21,SMARCA5,SMC3,TRIM28,ZNF24	cow&horse&human&mouse&rat	0.214636016	332	0.662028331	Shared	5	FALSE	FALSE	chr15-65823570-65824874	S3	R3	NA	NA	NA
chr15	65826696	65827838	581193	dELS	SINE	group-1	AluSx1	NA	PRDM15,SP1	NA	NA	cat&human	0.207884514	347	0.656410005	Shared	2	FALSE	FALSE	chr15-65826696-65827838	S3	R3	NA	NA	NA
chr15	65828825	65830022	581194	dELS	LINE	group-2	L2b	CTCF	CTCF	NA	CTCF,RAD21	cat&horse&marmoset&mouse&rat	0.336323037	526	0.36024446	Shared	5	FALSE	FALSE	chr15-65828825-65830022	S3	R0	NA	NA	NA
chr15	65832290	65833450	581195	dELS	SINE	group-1	AluY	NA	ASH2L,BRD4,CHD4,CTCF,FOS,PRDM15,RELB,REST,SP1,YY1	NA	ARID3A,ARNT,ASCL1,ASH1L,ATF7,BCL11A,BRD4,CC2D1A,CHD4,CLOCK,CREB1,CREM,DPF2,EED,EHMT2,EWSR1,FOXK2,GABPB1,GMEB1,KDM4A,KLF5,MEF2A,MITF,NCOA2,NCOR1,NFIB,NFIC,NR2F2,NR3C1,PKNOX1,Pol2,RAD21,RB1,RELB,REST,SIN3B,SIX4,SMC3,SP1,SP4,SRF,TRIM28,YBX1,YY1,ZHX1,ZNF207,ZNF318,ZNF407	cat&cow&human&macaque&marmoset&mouse&rat	1.02110939	603	0.726719949	Shared	7	FALSE	FALSE	chr15-65832290-65833450	S4	R3	NA	NA	NA
chr15	65833451	65834612	581196	dELS	SINE	group-1	AluSz	NA	ASH2L,BRD4,CHD4,CTCF,FOS,PRDM15,RELB,REST,SP1,YY1	NA	ARID3A,ARNT,ASCL1,ASH1L,ATF7,BCL11A,BRD4,CC2D1A,CHD4,CLOCK,CREB1,CREM,DPF2,EED,EHMT2,EWSR1,FOXK2,GABPB1,GMEB1,KDM4A,KLF5,MEF2A,MITF,NCOA2,NCOR1,NFIB,NFIC,NR2F2,NR3C1,PKNOX1,Pol2,RAD21,RB1,RELB,REST,SIN3B,SIX4,SMC3,SP1,SP4,SRF,TRIM28,YBX1,YY1,ZHX1,ZNF207,ZNF318,ZNF407	cat&cow&macaque&marmoset&mouse&rabbit&rat	0.287436317	366	0.86504592	Microglia	7	FALSE	FALSE	chr15-65833451-65834612	S3	R0	NA	NA	NA
chr15	65834729	65835963	581197	dELS	LTR	None	MER57B1	NA	NA	NA	NA	horse&macaque&marmoset&rabbit	0.165398382	313	0.605786319	Shared	4	FALSE	FALSE	chr15-65834729-65835963	S3	R0	NA	NA	NA
chr15	65835964	65837198	581198	dELS	LINE	group-2	L1MA10	NA	NA	NA	CTCF	macaque&mouse&rabbit&rat	0.149785429	409	0.511547756	Shared	4	FALSE	FALSE	chr15-65835964-65837198	S3	R0	NA	NA	NA
chr15	65837277	65838562	581199	dELS	SINE	other	AluSg	NA	BRD4,CHD4,PRDM15,RELB,REST,SP1	NA	DPF2	cow&human&macaque&marmoset	0.20348134	392	0.884690631	Microglia	4	FALSE	FALSE	chr15-65837277-65838562	S3	R3	NA	NA	NA
chr15	65840888	65841887	581200	pELS	SINE	group-3	MIRb	NA	PRDM15,SP1	NA	NA	human	0.121342	358	0.697294027	Shared	1	FALSE	FALSE	chr15-65840888-65841887	S3	R1	NA	NA	NA
chr15	65845203	65846765	581201	dELS	DNA	group-1	MER33	NA	NA	NA	NA	macaque&marmoset&mouse&rat	0.375591811	492	0.257002134	Shared	4	FALSE	FALSE	chr15-65845203-65846765	S3	R0	NA	NA	NA
chr15	65847957	65849682	581202	dELS	SINE	other	MIRb	NA	NA	NA	NA	horse&macaque&rat	0.093964079	350	0.423040091	Shared	3	FALSE	FALSE	chr15-65847957-65849682	S3	R0	NA	NA	NA
chr15	65849683	65851409	581203	CA	DNA	None	MER63A	NA	NA	NA	NA	horse&mouse&rat	0.212902144	507	0.271159084	Shared	3	FALSE	FALSE	chr15-65849683-65851409	S3	R0	NA	NA	NA
chr15	65855194	65856193	581204	dELS	SINE	None	AluSp	NA	NA	NA	NA	marmoset	0.090341005	338	0.196199869	Shared	1	FALSE	FALSE	chr15-65855194-65856193	S3	R0	NA	NA	NA
chr15	65856508	65857628	581205	dELS	DNA	other	MER20B	NA	CTCF	CTCF	CTCF,SMC3	cat&cow&human&macaque&marmoset&mouse&rabbit	-6.42E-05	309	0.191103602	Shared	7	FALSE	FALSE	chr15-65856508-65857628	S3	R3	NA	NA	NA
chr15	65857629	65858749	581206	dELS	SINE	other	AluSx	BHLHE40,CREB1,EGR1,SREBF2	NA	NA	NA	cat&cow&horse&human&macaque&marmoset&mouse&rabbit	0.385918822	434	0.578779197	Shared	8	FALSE	FALSE	chr15-65857629-65858749	S3	R3	NA	NA	NA
chr15	65862541	65863540	581207	dELS	SINE	other	AluSz6	NA	NA	NA	CTCF	cow	0.178017001	341	0.70066062	Microglia	1	FALSE	FALSE	chr15-65862541-65863540	S3	R0	NA	NA	NA
chr15	65869076	65870518	581208	PLS	tRNA	group-1	tRNA-Gln-CAG	ASH1L,ASH2L,BCL11A,BCL11B,BMI1,BRD4,CHD4,CLOCK,CREB1,CREM,CTCF,DEAF1,EGR1,EWSR1,GABPB1,GMEB1,HCFC1,KAT2B,KLF16,KLF5,MAZ,MEIS2,NEUROD11,NR2F1,NR3C1,PKNOX1,Pol2,PRDM15,RELB,SIN3A,SKIL,SREBF2,SRF,TARDBP,TBR1,ZEB1,ZEB2,ZHX1,ZNF24	ASH2L,BRD4,CHD4,CTCF,FOS,PRDM15,RELB,REST,SP1	ASH1L,ASH2L,BCL11B,BHLHE40,BMI1,BRD4,CHD4,CLOCK,CREB1,CTCF,DEAF1,E2F1,EGR1,EWSR1,GABPB1,GMEB1,HCFC1,MAZ,NFIB,NFIC,NR2F1,NR3C1,REST,OLIG2,PKNOX1,Pol2,PRDM15,RELB,REST,SIN3A,SMC3,SOX10,SOX8,SP1,SREBF2,SRF,TARDBP,TCF12,TRIM28,YY1,ZEB1,ZEB2,ZFP91,ZHX1,ZNF143,ZNF24	Pol2,RAD21,SIN3B,TRIM28	cat&cow&horse&human&macaque&marmoset&mouse&rabbit&rat	1.01973597	718	0.25665863	Shared	9	FALSE	FALSE	chr15-65869076-65870518	S3	R4	NA	NA	NA
chr15	65875143	65876283	581209	TF	Simple_repeat	None	(TT)n	NA	NA	NA	NA	mouse&rabbit	0.627507449	600	0.415853955	Shared	2	FALSE	FALSE	chr15-65875143-65876283	S3	R0	NA	NA	NA
chr15	65876441	65877440	581210	None	SINE	None	AluSz6	NA	NA	NA	NA	mouse	1.041893007	781	0.153666068	Shared	1	FALSE	FALSE	chr15-65876441-65877440	S3	R0	NA	NA	NA
chr15	65884285	65885284	581211	dELS	SINE	group-1	AluSc8	NA	NA	NA	NA	cow	0.434130999	540	0.245969436	Shared	1	FALSE	FALSE	chr15-65884285-65885284	S3	R0	NA	NA	NA
chr15	65885987	65887118	581212	dELS	Simple_repeat	group-3	(TTTG)n	NA	NA	NA	NA	cow&horse	0.288241167	361	0.306950657	Shared	2	FALSE	FALSE	chr15-65885987-65887118	S3	R0	NA	NA	NA
chr15	65887119	65888251	581213	dELS	SINE	group-1	AluSx1	NA	NA	NA	NA	horse&mouse	2.148706086	727	0.336918556	Shared	2	FALSE	FALSE	chr15-65887119-65888251	S3	R0	NA	NA	NA
chr15	65890572	65892381	581214	None	SINE	None	MIR3	NA	NA	NA	NA	cow&mouse&rabbit	0.527520994	423	0.21087178	Shared	3	FALSE	FALSE	chr15-65890572-65892381	S4	R0	NA	NA	NA
chr15	65892430	65893746	581215	dELS	DNA	group-3	Tigger4	NA	NA	NA	NA	marmoset&rabbit	0.307509489	371	0.456885224	Shared	2	FALSE	FALSE	chr15-65892430-65893746	S3	R0	NA	NA	NA
chr15	65894308	65895383	581216	None	SINE	None	AluY	NA	NA	NA	NA	cat&horse	0.767227696	674	0.623221723	Shared	2	FALSE	FALSE	chr15-65894308-65895383	S3	R0	NA	NA	NA
chr15	65895426	65896425	581217	CA	LINE	None	L2	NA	NA	NA	NA	mouse	1.388198998	624	0.515558595	Shared	1	FALSE	FALSE	chr15-65895426-65896425	S4	R0	NA	NA	NA
chr15	65899394	65900754	581218	dELS	SINE	None	MIRc	NA	NA	NA	NA	cat&cow&horse&rat	0.344520205	397	0.500939781	Shared	4	FALSE	FALSE	chr15-65899394-65900754	S3	R0	NA	NA	NA
chr15	65900755	65902115	581219	dELS	SINE	group-1	MIRc	NA	NA	NA	NA	cow&horse&human&macaque&mouse	0.778868477	450	0.573856701	Shared	5	FALSE	FALSE	chr15-65900755-65902115	S3	R3	NA	NA	NA
chr15	65902116	65903477	581220	dELS	SINE	group-1	MIR3	NA	BRD4,CHD4,PRDM15,RELB,REST,SP1	NA	RELB,SMC3	cow&horse&human&macaque&mouse&rabbit&rat	0.449924376	484	0.86755742	Microglia	7	FALSE	FALSE	chr15-65902116-65903477	S3	R3	NA	NA	NA
chr15	65903577	65904808	581221	dELS	DNA	group-1	MER5A	NA	NA	NA	NA	mouse&rabbit&rat	0.390619318	409	0.259175989	Shared	3	FALSE	FALSE	chr15-65903577-65904808	S4	R0	NA	NA	NA
chr15	65905897	65906935	581222	dELS	None	group-1	None	NA	NA	NA	NA	cow&marmoset	0.951218477	672	0.589673939	Neuronal	2	FALSE	FALSE	chr15-65905897-65906935	S3	R0	NA	NA	NA
chr15	65906936	65907975	581223	dELS	SINE	None	MIRc	NA	NA	NA	NA	cat&marmoset	0.214163463	350	0.547289548	Neuronal	2	FALSE	FALSE	chr15-65906936-65907975	S3	R0	NA	NA	NA
chr15	65909554	65910553	581224	dELS	SINE	other	MIRb	NA	NA	NA	NA	marmoset	0.781423996	660	0.273725653	Shared	1	FALSE	FALSE	chr15-65909554-65910553	S3	R0	NA	NA	NA
chr15	65912974	65914285	581225	dELS	SINE	None	MIR	NA	NA	NA	NA	cat&horse&mouse&rabbit	0.968074689	585	0.33071396	Shared	4	FALSE	FALSE	chr15-65912974-65914285	S3	R0	NA	NA	NA
chr15	65914286	65915597	581226	dELS	SINE	group-1	MIRc	NA	NA	NA	NA	cat&horse&mouse&rabbit	0.552349844	545	0.661500252	Shared	4	FALSE	FALSE	chr15-65914286-65915597	S3	R0	NA	NA	NA
chr15	65916195	65917561	581227	dELS	Low_complexity	other	G-rich	CTCF	NA	BHLHE40,BHLHE41,CHD4,CTCF,EGR1,EWSR1,HCFC1,MAZ,NFIC,REST,PKNOX1,RELB,REST,SIN3A,SMC3,SOX8,SP1,SREBF2,TARDBP,TCF12,TRIM28,ZEB2,ZHX1	ARID3A,ASH1L,BMI1,CHD4,CTCF,MAZ,NEUROD1,NONO,OLIG2,Pol2,RAD21,RELB,SMARCA5,SMC3,SP1,TBR1,TCF12,TDP43,TRIM28,ZBTB7B,ZNF384	cat&cow&horse&human&macaque&mouse&rabbit&rat	1.110637169	556	0.554245013	Shared	8	FALSE	FALSE	chr15-65916195-65917561	S3	R3	NA	NA	NA
chr15	65921312	65922978	581228	dELS	SINE	group-1	MIRb	NA	NA	NA	MITF,OLIG2,TRIM28	cat&human&marmoset&mouse&rabbit	0.88427234	583	0.412016586	Shared	5	FALSE	FALSE	chr15-65921312-65922978	S3	R3	NA	NA	NA
chr15	65922979	65924645	581229	dELS	SINE	group-1	AluSz6	NA	NA	NA	NA	cat&marmoset&mouse&rat	0.12259388	445	0.403757867	Shared	4	FALSE	FALSE	chr15-65922979-65924645	S3	R0	NA	NA	NA
chr15	65926561	65927560	581230	CA-CTCF	LINE	None	L2c	NA	NA	NA	NA	horse	0.380091999	558	0.662479793	Shared	1	FALSE	FALSE	chr15-65926561-65927560	S3	R0	NA	NA	NA
chr15	65929836	65930835	581231	dELS	LTR	None	LTR33A_	NA	NA	NA	NA	horse	0.197471	529	0.54269981	Shared	1	FALSE	FALSE	chr15-65929836-65930835	S3	R0	NA	NA	NA
chr15	65930883	65932523	581232	CA	LTR	other	LTR16	NA	NA	NA	NA	cow&rabbit	0.087855575	545	0.33079041	Shared	2	FALSE	FALSE	chr15-65930883-65932523	S3	R0	NA	NA	NA
chr15	65932889	65933957	581233	TF	SINE	None	MIR	NA	NA	NA	NA	horse&marmoset	0.171576238	350	0.429999435	Shared	2	FALSE	FALSE	chr15-65932889-65933957	S3	R0	NA	NA	NA
chr15	65934413	65935626	581234	dELS	LTR	None	MER21B	NA	NA	NA	ZNF384	cat&cow&human	0.019858321	NA	0.491254574	Shared	3	FALSE	FALSE	chr15-65934413-65935626	S2	R3	NA	NA	NA
chr15	65935627	65936841	581235	dELS	LINE	other	L2c	NA	NA	NA	ZNF384	cat&cow&human	0.070890534	347	0.12218336	Shared	3	FALSE	FALSE	chr15-65935627-65936841	S3	R3	NA	NA	NA
chr15	65936930	65938145	581236	dELS	SINE	other	MIR3	NA	NA	HCFC1,ZEB2	NA	human&macaque&marmoset	0.204654605	461	0.504945213	Shared	3	FALSE	FALSE	chr15-65936930-65938145	S3	R2	NA	NA	NA
chr15	65938270	65939269	581237	dELS	SINE	None	MIR3	NA	NA	NA	NA	mouse	0.530862999	558	0.375763063	Shared	1	FALSE	FALSE	chr15-65938270-65939269	S3	R0	NA	NA	NA
chr15	65939462	65940972	581238	dELS	DNA	group-1	MER91B	NA	NA	NA	NA	cat&marmoset	0.076215752	457	0.436441985	Shared	2	FALSE	FALSE	chr15-65939462-65940972	S3	R0	NA	NA	NA
chr15	65942819	65943818	581239	None	Simple_repeat	None	(ATGT)n	NA	NA	NA	NA	horse	-0.134044999	278	0.416599843	Shared	1	FALSE	FALSE	chr15-65942819-65943818	S3	R0	NA	NA	NA
chr15	65947122	65948121	581240	dELS	SINE	group-1	MIRb	NA	NA	NA	NA	cow	0.166826998	457	0.370046082	Shared	1	FALSE	FALSE	chr15-65947122-65948121	S3	R0	NA	NA	NA
chr15	65951013	65952012	581241	CA	DNA	None	MER44A	NA	NA	NA	NA	mouse	0.043789002	358	0.345259867	Shared	1	FALSE	FALSE	chr15-65951013-65952012	S3	R0	NA	NA	NA
chr15	65952058	65953101	581242	dELS	SINE	None	MIRc	NA	NA	NA	EHMT2,REST	marmoset&rabbit	-0.010593869	402	0.389261748	Shared	2	FALSE	FALSE	chr15-65952058-65953101	S3	R0	NA	NA	NA
chr15	65953907	65954995	581243	dELS	SINE	group-1	MIRc	NA	NA	NA	NA	macaque&marmoset&rabbit	0.380928375	475	0.65642069	Shared	3	FALSE	FALSE	chr15-65953907-65954995	S3	R0	NA	NA	NA
chr15	65954996	65956084	581244	None	DNA	None	MER33	NA	NA	NA	NA	cat&rabbit	-0.031713498	259	0.65404715	Shared	2	FALSE	FALSE	chr15-65954996-65956084	S3	R0	NA	NA	NA
chr15	65956546	65958316	581245	dELS	SINE	group-1	MIR3	NA	NA	NA	NA	cat&horse&macaque&mouse&rabbit	0.776484474	558	0.746308703	OPCs	5	FALSE	FALSE	chr15-65956546-65958316	S3	R0	NA	NA	NA
chr15	65958665	65959747	581246	dELS	SINE	None	MIRb	NA	NA	NA	NA	cow&rabbit	0.79302216	593	0.679640629	Shared	2	FALSE	FALSE	chr15-65958665-65959747	S3	R0	NA	NA	NA
chr15	65960883	65962832	581247	CA-CTCF	LINE	other	L2b	NA	NA	NA	CTCF,RAD21,SMC3	cat&cow&horse&macaque&mouse&rabbit&rat	0.182791795	572	0.708257464	OPCs	7	FALSE	FALSE	chr15-65960883-65962832	S3	R0	NA	NA	NA
chr15	65962833	65964783	581248	CA-CTCF	SINE	None	MIR3	NA	NA	NA	NA	cat&cow&horse&mouse&rat	0.274516144	616	0.814743061	OPCs	5	FALSE	FALSE	chr15-65962833-65964783	S3	R0	NA	NA	NA
chr15	65966083	65967082	581249	None	SINE	None	MIR	NA	NA	NA	NA	cat	-0.115928	272	0.519070918	Shared	1	FALSE	FALSE	chr15-65966083-65967082	S3	R0	NA	NA	NA
chr15	65967201	65968600	581250	CA	SINE	None	MIRb	NA	NA	NA	NA	marmoset&mouse&rabbit	0.091417857	632	0.621278308	Shared	3	FALSE	FALSE	chr15-65967201-65968600	S3	R0	NA	NA	NA
chr15	65969568	65971098	581251	dELS	LINE	group-1	HAL1	NA	NA	NA	NA	cat&macaque&marmoset&mouse&rabbit	0.437602223	586	0.65311154	Shared	5	FALSE	FALSE	chr15-65969568-65971098	S3	R0	NA	NA	NA
chr15	65972840	65973839	581252	dELS	LINE	None	HAL1	NA	NA	NA	NA	rabbit	0.011915001	266	0.607146312	Shared	1	FALSE	FALSE	chr15-65972840-65973839	S3	R0	NA	NA	NA
chr15	65974549	65975548	581253	None	SINE	None	AluJo	NA	NA	NA	NA	rat	-0.002311999	278	0.504600393	Shared	1	FALSE	FALSE	chr15-65974549-65975548	S3	R0	NA	NA	NA
chr15	65977132	65978686	581254	dELS	SINE	group-1	AluSx1	NA	NA	NA	NA	cat&cow&horse&human&marmoset&rabbit	0.259190355	683	0.675271435	Shared	6	FALSE	FALSE	chr15-65977132-65978686	S3	R3	NA	NA	NA
chr15	65978687	65980241	581255	dELS	SINE	other	MIR3	NA	NA	NA	NR2F2	cow&horse&human&marmoset&rabbit	0.131494536	487	0.692742659	Shared	5	FALSE	FALSE	chr15-65978687-65980241	S3	R3	NA	NA	NA
chr15	65980439	65981682	581256	dELS	LINE	group-1	L2c	CTCF	CTCF	CTCF	CTCF,RAD21,SMC3	cat&human&macaque&marmoset&mouse&rat	0.644881017	618	0.393496742	Shared	6	FALSE	FALSE	chr15-65980439-65981682	S3	R3	NA	NA	NA
chr15	65981771	65983363	581257	dELS	DNA	group-1	MamRep1879	NA	NA	HCFC1	CTCF,SMC3,ZNF407	cat&horse&human&macaque&marmoset&mouse&rabbit&rat	0.837327685	584	0.548564182	Shared	8	FALSE	TRUE	chr15-65981771-65983363	S3	R3	NA	NA	NA
chr15	65983364	65984957	581258	None	SINE	None	AluSx1	NA	NA	NA	NA	horse&mouse	0.063428482	324	0.602537665	Shared	2	FALSE	FALSE	chr15-65983364-65984957	S3	R0	NA	NA	NA
chr15	65984958	65986551	581259	CA	DNA	other	Tigger15a	NA	NA	NA	NA	cat&horse&mouse	0.075848181	501	0.573655605	Shared	3	FALSE	FALSE	chr15-65984958-65986551	S3	R0	NA	NA	NA
chr15	65988780	65989779	581260	None	SINE	None	MIR1_Amn	NA	NA	NA	NA	cow	0.071430002	413	0.669124296	Shared	1	FALSE	FALSE	chr15-65988780-65989779	S3	R0	NA	NA	NA
chr15	65989809	65991609	581261	dELS	DNA	None	MER20	NA	NA	NA	NA	cat&rabbit	0.173282621	518	0.705064138	OPCs	2	FALSE	FALSE	chr15-65989809-65991609	S3	R0	NA	NA	NA
chr15	65991652	65993033	581262	dELS	SINE	group-1	MIRb	NA	NA	NA	NA	human&rabbit	-0.11266136	300	0.657170205	Shared	2	FALSE	FALSE	chr15-65991652-65993033	S3	R3	NA	NA	NA
chr15	65993154	65994849	581263	dELS	LINE	None	L3b	NA	NA	NA	NA	cat&horse&marmoset&rat	0.123315447	608	0.681809886	Shared	4	FALSE	FALSE	chr15-65993154-65994849	S3	R0	NA	NA	NA
chr15	65996736	65997735	581264	dELS	LINE	None	L2a	NA	NA	NA	NA	macaque	0.126480001	447	0.587001491	Shared	1	FALSE	FALSE	chr15-65996736-65997735	S3	R0	NA	NA	NA
chr15	65997883	65999234	581265	dELS	SINE	other	AluJo	NA	NA	NA	NA	cat&cow&macaque&marmoset	-0.06023003	321	0.606747729	Shared	4	FALSE	FALSE	chr15-65997883-65999234	S3	R0	NA	NA	NA
chr15	66000579	66002150	581266	dELS	Simple_repeat	group-1	(TC)n	NA	NA	NA	NA	cat&cow&macaque&marmoset	0.218009542	474	0.610664694	Shared	4	FALSE	FALSE	chr15-66000579-66002150	S3	R0	NA	NA	NA
chr15	66002151	66003723	581267	dELS	LINE	None	L2	NA	NA	NA	NA	cat&cow&marmoset&rat	0.171516211	475	0.672229036	Shared	4	FALSE	FALSE	chr15-66002151-66003723	S3	R0	NA	NA	NA
chr15	66004225	66005840	581268	CA-TF	SINE	None	MIRc	NA	NA	NA	EHMT2,REST	macaque&marmoset	0.297849629	509	0.563772246	Shared	2	FALSE	FALSE	chr15-66004225-66005840	S3	R0	NA	NA	NA
chr15	66005841	66007456	581269	dELS	SINE	other	MIRb	NA	NA	NA	NA	cat&cow&macaque&marmoset&mouse	0.41985396	625	0.690279014	Shared	5	FALSE	FALSE	chr15-66005841-66007456	S3	R0	NA	NA	NA
chr15	66010213	66011212	581270	None	DNA	None	Chap1_Mam	NA	NA	NA	NA	rabbit	0.036768999	425	0.620348258	Shared	1	FALSE	FALSE	chr15-66010213-66011212	S3	R0	NA	NA	NA
chr15	66012364	66013363	581271	dELS	SINE	None	MIR3	NA	NA	NA	NA	marmoset	0.967564996	670	0.705942317	OPCs	1	FALSE	FALSE	chr15-66012364-66013363	S4	R0	NA	NA	NA
chr15	66016191	66017585	581272	CA-CTCF	SINE	group-1	MIRb	NA	NA	NA	NA	cat&human&mouse&rabbit&rat	0.898696059	584	0.804755344	OPCs	5	FALSE	FALSE	chr15-66016191-66017585	S4	R3	NA	NA	NA
chr15	66017586	66018980	581273	dELS	Simple_repeat	other	(GTGC)n	NA	NA	NA	NA	cat&horse&human&macaque&marmoset&mouse&rabbit	-0.141137633	328	0.762400493	OPCs	7	FALSE	FALSE	chr15-66017586-66018980	S3	R3	NA	NA	NA
chr15	66018981	66020375	581274	dELS	LTR	group-1	MLT1K	NA	NA	NA	NA	horse&macaque&marmoset&mouse&rabbit&rat	0.422274551	732	0.821084218	OPCs	6	FALSE	FALSE	chr15-66018981-66020375	S3	R0	NA	NA	NA
chr15	66021234	66022293	581275	dELS	LINE	group-1	L3	NA	BRD4	NA	NA	cat&cow&human	0.185003774	384	0.720630669	OPCs	3	FALSE	FALSE	chr15-66021234-66022293	S3	R3	NA	NA	NA
chr15	66022729	66024237	581276	dELS	SINE	None	AluSx1	NA	BRD4,REST	ASH1L,CHD4,EGR1,GMEB1,HCFC1,NR3C1,REST,REST,SOX8,SP1,SREBF2,TCF12,ZEB1,ZEB2	ARID3A,ASCL1,EWSR1,GMEB1,KAT2B,MITF,NFIB,NONO,NR3C1,OLIG2,Pol2,RAD21,SMC3,SOX8,TCF12,TRIM28,ZEB2	cat&cow&horse&human&macaque&marmoset&mouse&rabbit&rat	0.579428097	554	0.896352999	OPCs	9	FALSE	FALSE	chr15-66022729-66024237	S3	R4	NA	NA	NA
chr15	66024238	66025746	581277	dELS	SINE	None	MIRb	NA	NA	NA	NA	cat&cow&horse&human&macaque&marmoset&mouse&rabbit&rat	0.345440689	665	0.846481905	OPCs	9	FALSE	FALSE	chr15-66024238-66025746	S3	R4	NA	NA	NA
chr15	66026459	66027458	581278	dELS	SINE	None	MIRc	NA	NA	NA	NA	rabbit	-0.014155998	259	0.715842444	OPCs	1	FALSE	FALSE	chr15-66026459-66027458	S3	R0	NA	NA	NA
chr15	66027655	66028689	581279	dELS	LINE	other	L1ME4c	NA	NA	NA	NA	cat&rabbit	0.611353624	518	0.754751029	OPCs	2	FALSE	FALSE	chr15-66027655-66028689	S3	R0	NA	NA	NA
chr15	66028767	66030642	581280	dELS	SINE	None	AluSx1	NA	NA	NA	NA	mouse&rat	0.332311835	536	0.611659599	Shared	2	FALSE	FALSE	chr15-66028767-66030642	S3	R0	NA	NA	NA
chr15	66035378	66037170	581281	CA	LINE	group-1	L1ME3E	NA	NA	NA	NA	cow&marmoset&rabbit	-0.231429449	295	0.644429437	Shared	3	FALSE	FALSE	chr15-66035378-66037170	S3	R0	NA	NA	NA
chr15	66038255	66039254	581282	pELS	DNA	None	MER5A	NA	NA	NA	NA	cow	0.035135999	452	0.614594466	Shared	1	FALSE	FALSE	chr15-66038255-66039254	S4	R0	NA	NA	NA
chr15	66040552	66041551	581283	CA	DNA	None	MER58A	NA	NA	NA	NA	horse	-0.086707999	338	0.773974138	OPCs	1	FALSE	FALSE	chr15-66040552-66041551	S3	R0	NA	NA	NA
chr15	66042634	66044013	581284	dELS	LINE	group-1	L1MC5	NA	NA	NA	NA	cat&human&macaque&mouse&rat	0.207960871	443	0.787046383	OPCs	5	FALSE	FALSE	chr15-66042634-66044013	S3	R3	NA	NA	NA
chr15	66045100	66047017	581285	CA	SINE	None	MIRc	NA	NA	NA	NA	cat&marmoset	-0.111421794	335	0.704359848	OPCs	2	FALSE	FALSE	chr15-66045100-66047017	S3	R0	NA	NA	NA
chr15	66047181	66048180	581286	CA	SINE	None	AluSz	NA	NA	NA	NA	cow	-0.012918998	328	0.68350415	Shared	1	FALSE	FALSE	chr15-66047181-66048180	S3	R0	NA	NA	NA
chr15	66049741	66050740	581287	TF	LINE	None	L2a	NA	NA	NA	NA	mouse	-0.087004001	259	0.640949082	Shared	1	FALSE	FALSE	chr15-66049741-66050740	S3	R0	NA	NA	NA
chr15	66051079	66052078	581288	CA	SINE	None	MIRc	NA	NA	NA	NA	mouse	0.517053	612	0.567476792	Shared	1	FALSE	FALSE	chr15-66051079-66052078	S3	R0	NA	NA	NA
chr15	66052982	66054693	581289	CA	LINE	None	L2c	NA	BRD4,CHD4,PRDM15,REST,SP1	NA	SMC3	cow&human&macaque	0.00504556	295	0.625139768	Shared	3	FALSE	FALSE	chr15-66052982-66054693	S3	R3	NA	NA	NA
chr15	66054737	66055736	581290	None	Low_complexity	None	A-rich	NA	NA	NA	NA	cow	0.778612002	664	0.434153455	Shared	1	FALSE	FALSE	chr15-66054737-66055736	S4	R0	NA	NA	NA
chr15	66056380	66057769	581291	CA-CTCF	SINE	None	MIR3	NA	NA	NA	NA	cat&horse&mouse&rabbit	0.967387051	686	0.447364777	Shared	4	FALSE	FALSE	chr15-66056380-66057769	S4	R0	NA	NA	NA
chr15	66058179	66059532	581292	dELS	LINE	group-1	L3b	NA	NA	NA	NA	cat&horse&macaque	0.511617431	610	0.57733147	Shared	3	FALSE	FALSE	chr15-66058179-66059532	S3	R0	NA	NA	NA
chr15	66059533	66060887	581293	dELS	LINE	None	L2c	NA	NA	NA	NA	cat&horse&marmoset	0.006862731	531	0.480086556	Shared	3	FALSE	FALSE	chr15-66059533-66060887	S3	R0	NA	NA	NA
chr15	66063055	66064054	581294	CA	SINE	group-1	MIRb	NA	NA	NA	NA	mouse	0.198187	395	0.602090201	Shared	1	FALSE	FALSE	chr15-66063055-66064054	S3	R0	NA	NA	NA
chr15	66064619	66065988	581295	dELS	Unknown	None	UCON4	NA	NA	NA	NA	mouse&rabbit	0.152249635	550	0.585722376	Shared	2	FALSE	FALSE	chr15-66064619-66065988	S3	R0	NA	NA	NA
chr15	66065989	66067359	581296	dELS	SINE	None	MIRb	NA	NA	NA	NA	cat&rabbit	-0.098367614	300	0.622267654	Shared	2	FALSE	FALSE	chr15-66065989-66067359	S3	R0	NA	NA	NA
chr15	66071034	66072412	581297	dELS	LINE	other	L2a	NA	NA	NA	NA	cat&cow&horse&human&macaque&marmoset&mouse	0.00619507	358	0.577583734	Shared	7	FALSE	FALSE	chr15-66071034-66072412	S3	R3	NA	NA	NA
chr15	66073493	66074492	581298	dELS	LINE	None	L1ME3Cz	NA	NA	NA	NA	rat	0.23681	412	0.636644399	Shared	1	FALSE	FALSE	chr15-66073493-66074492	S3	R0	NA	NA	NA
chr15	66074856	66075855	581299	None	SINE	None	MIRc	NA	NA	NA	NA	cat	0.148996999	321	0.759190834	OPCs	1	FALSE	FALSE	chr15-66074856-66075855	S3	R0	NA	NA	NA
chr15	66077153	66078568	581300	dELS	SINE	None	MIR	NA	NA	NA	ZBTB7B	human&macaque&marmoset&mouse&rat	-0.131657485	295	0.603130365	Shared	5	FALSE	FALSE	chr15-66077153-66078568	S3	R3	NA	NA	NA
chr15	66078569	66079985	581301	dELS	LTR	None	LTR32	NA	NA	NA	ZBTB7B	cow&human&macaque&marmoset&mouse&rabbit&rat	0.130949895	537	0.694417217	Shared	7	FALSE	FALSE	chr15-66078569-66079985	S3	R3	NA	NA	NA
chr15	66079986	66081402	581302	dELS	SINE	group-2	AluSx1	BRD4,EGR1,NR3C1,PKNOX1	NA	NA	NA	cat&cow&horse&human&macaque&marmoset&rabbit	0.205278759	580	0.773651918	OPCs	7	FALSE	FALSE	chr15-66079986-66081402	S3	R3	NA	NA	NA
chr15	66083939	66085726	581303	CA	LINE	group-3	L1PBa1	NA	NA	NA	NA	macaque	-0.050444072	317	0.804872398	OPCs	1	FALSE	FALSE	chr15-66083939-66085726	S2	R0	NA	NA	NA
chr15	66088434	66089724	581304	dELS	LINE	group-1	L1MB3	NA	NA	ASH1L,GMEB1,REST,ZEB2	NA	human&macaque&marmoset	0.455542216	706	0.817595063	OPCs	3	FALSE	FALSE	chr15-66088434-66089724	S3	R2	NA	NA	NA
chr15	66091066	66093040	581305	dELS	DNA	None	MARNA	NA	NA	NA	NA	horse&macaque&mouse	-0.024338734	353	0.734897986	OPCs	3	FALSE	FALSE	chr15-66091066-66093040	S3	R0	NA	NA	NA
chr15	66093283	66095146	581306	dELS	None	group-1	None	NA	NA	NA	NA	cow&horse&rabbit	0.665555792	654	0.677560488	Shared	3	FALSE	FALSE	chr15-66093283-66095146	S4	R0	NA	NA	NA
chr15	66095448	66097003	581307	dELS	SINE	group-2	MIR3	NA	NA	NA	NA	human&macaque&marmoset&mouse	-0.049301414	317	0.633758673	Shared	4	FALSE	FALSE	chr15-66095448-66097003	S3	R3	NA	NA	NA
chr15	66097004	66098559	581308	dELS	SINE	group-1	MIR3	ASH1L,BCL11A,BHLHE40,BRD4,CHD4,CLOCK,CREB1,CREM,DEAF1,EGR1,GMEB1,KAT2B,KLF5,MAZ,MEIS2,NEUROD11,NR2F1,NR3C1,PKNOX1,Pol2,RELB,SATB2,SIN3A,SMC3,SP1,SREBF2,STAT4,TARDBP,TBR1,TRIM28,YY1,ZEB1,ZEB2,ZFP91,ZNF143	NA	NA	ARID1B,BCL11A,GMEB1,KAT2B,NR3C1,SIN3B,SMC3,SP1,TBR1,YY1,ZNF407	cat&human&macaque&marmoset&mouse	0.23988046	665	0.571350012	Shared	5	FALSE	FALSE	chr15-66097004-66098559	S3	R3	NA	NA	NA
chr15	66098562	66099561	581309	dELS	SINE	None	MIRb	NA	NA	NA	NA	horse	0.121194999	480	0.587013706	Shared	1	FALSE	FALSE	chr15-66098562-66099561	S3	R0	NA	NA	NA
chr15	66099605	66100604	581310	CA	SINE	None	MIR	NA	NA	NA	NA	horse	-0.177337999	266	0.651155283	Shared	1	FALSE	FALSE	chr15-66099605-66100604	S3	R0	NA	NA	NA
chr15	66101529	66103028	581311	dELS	SINE	other	MIR	NA	NA	NA	NA	cat&cow&mouse&rat	0.067802001	467	0.602378117	Shared	4	FALSE	FALSE	chr15-66101529-66103028	Variable	R0	NA	NA	NA
chr15	66103321	66104320	581312	dELS	SINE	None	MIRb	NA	NA	NA	NA	horse	-0.318990002	272	0.399717662	Shared	1	FALSE	FALSE	chr15-66103321-66104320	S4	R0	NA	NA	NA
chr15	66104512	66105615	581313	dELS	Simple_repeat	group-1	(CCT)n	NA	NA	NA	NA	cow&mouse&rabbit	0.686617755	621	0.631998864	Shared	3	FALSE	FALSE	chr15-66104512-66105615	S4	R0	NA	NA	NA
chr15	66105616	66106720	581314	dELS	SINE	group-1	MIR	NA	NA	NA	NA	cow&rabbit	0.552725794	599	0.590019735	Shared	2	FALSE	FALSE	chr15-66105616-66106720	S4	R0	NA	NA	NA
chr15	66106788	66107812	581315	CA	DNA	None	MamRep38	NA	NA	NA	NA	macaque&marmoset	0.030820489	272	0.595680796	Shared	2	FALSE	FALSE	chr15-66106788-66107812	S3	R0	NA	NA	NA
chr15	66108332	66109595	581316	dELS	SINE	None	MIR	NA	NA	NA	NA	horse&human&macaque&marmoset	-0.142135287	358	0.837766976	OPCs	4	FALSE	FALSE	chr15-66108332-66109595	S3	R3	NA	NA	NA
chr15	66111016	66112054	581317	CA	LINE	None	L1MB5	NA	NA	NA	NA	macaque&mouse&rabbit	-0.102161695	304	0.598000583	Shared	3	FALSE	FALSE	chr15-66111016-66112054	S4	R0	NA	NA	NA
chr15	66112055	66113094	581318	CA	LINE	None	L1MEd	NA	NA	NA	NA	cow&mouse&rabbit	-0.045863462	404	0.47993932	Shared	3	FALSE	FALSE	chr15-66112055-66113094	S3	R0	NA	NA	NA
chr15	66114403	66115402	581319	dELS	SINE	None	MIR3	NA	NA	NA	NA	mouse	0.10597	321	0.579359173	Shared	1	FALSE	FALSE	chr15-66114403-66115402	S3	R0	NA	NA	NA
chr15	66117255	66118622	581320	CA-CTCF	SINE	None	MIRc	ASH1L,BCL11A,BHLHE40,BMI1,BRD4,CLOCK,CREB1,DEAF1,EGR1,GMEB1,MEIS2,NEUROD11,NFIB,NFIC,NR3C1,PKNOX1,Pol2,POU3F2,RELB,SATB2,SIN3A,SMC3,SP1,SREBF2,TCF12,ZEB2,ZFP91,ZNF143	NA	NA	TBR1	cat&horse&human&macaque&marmoset	0.239362574	454	0.662250843	Shared	5	FALSE	FALSE	chr15-66117255-66118622	S3	R3	NA	NA	NA
chr15	66120705	66122537	581321	CA	LINE	None	L1MEb	NA	NA	NA	NA	mouse&rat	0.202284234	475	0.607463026	Shared	2	FALSE	FALSE	chr15-66120705-66122537	S3	R0	NA	NA	NA
chr15	66125467	66127356	581322	dELS	SINE	group-1	MIRc	NA	NA	NA	NA	cow&horse&human&marmoset&rabbit	0.034137567	537	0.677468528	Shared	5	FALSE	FALSE	chr15-66125467-66127356	S3	R3	NA	NA	NA
chr15	66127357	66129246	581323	dELS	DNA	group-1	Charlie4z	NA	NA	NA	NA	cat&cow&horse&mouse&rabbit&rat	0.587053435	666	0.590006068	Shared	6	FALSE	FALSE	chr15-66127357-66129246	S3	R0	NA	NA	NA
chr15	66129566	66130565	581324	dELS	Simple_repeat	group-2	(TCCCCA)n	NA	NA	NA	CTCF,OLIG2	human	0.075802001	539	0.806376371	OPCs	1	FALSE	FALSE	chr15-66129566-66130565	S3	R1	NA	NA	NA
chr15	66132414	66133700	581325	dELS	LINE	group-1	L2a	BCL11A,BHLHE40,BHLHE41,BMI1,BRD4,CHD4,CLOCK,CREB1,EGR1,KLF5,NEUROD11,NR3C1,PKNOX1,Pol2,PRDM15,SIN3A,SMC3,SP1,TBR1,ZEB1,ZEB2	BRD4,PRDM15,REST	ASH1L,ASH2L,BRD4,CHD4,DEAF1,EGR1,GMEB1,HCFC1,NFIB,NR3C1,REST,OLIG2,PKNOX1,Pol2,PRDM15,REST,SIN3A,SOX8,SP1,SRF,TCF12,YY1,ZEB1,ZEB2,ZFP91,ZNF24	ARID1B,ARID3A,ARNT,ASH1L,BCL11A,BMI1,BRD4,CHD4,CLOCK,CREM,EWSR1,FOXK2,GATAD2B,GMEB1,KAT2B,KDM4A,MITF,NEUROD1,NFIB,NONO,NR3C1,OLIG2,RAD21,RB1,RELB,SIN3A,SKIL,SMARCA5,SMC3,SOX8,SP1,TBR1,TDP43,TRIM28,YBX1,ZBTB7B,ZEB1,ZFP91,ZHX1,ZKSCAN1,ZNF207,ZNF24,ZNF384	cat&cow&horse&human&macaque&marmoset&mouse&rat	0.353174825	456	0.810332473	OPCs	8	FALSE	FALSE	chr15-66132414-66133700	S3	R3	NA	NA	NA
chr15	66133701	66134988	581326	dELS	SINE	None	MIRb	BCL11A,BHLHE40,BHLHE41,BMI1,BRD4,CHD4,CLOCK,CREB1,EGR1,KLF5,NEUROD11,NR3C1,PKNOX1,Pol2,PRDM15,SIN3A,SMC3,SP1,TBR1,ZEB1,ZEB2	BRD4,PRDM15,REST	ASH1L,ASH2L,BRD4,CHD4,DEAF1,EGR1,GMEB1,HCFC1,NFIB,NR3C1,REST,OLIG2,PKNOX1,Pol2,PRDM15,REST,SIN3A,SOX8,SP1,SRF,TCF12,YY1,ZEB1,ZEB2,ZFP91,ZNF24	ARID1B,ARID3A,ARNT,ASH1L,BCL11A,BMI1,BRD4,CHD4,CLOCK,CREM,EWSR1,FOXK2,GATAD2B,GMEB1,KAT2B,KDM4A,MITF,NEUROD1,NFIB,NONO,NR3C1,OLIG2,RAD21,RB1,RELB,SIN3A,SKIL,SMARCA5,SMC3,SOX8,SP1,TBR1,TDP43,TRIM28,YBX1,ZBTB7B,ZEB1,ZFP91,ZHX1,ZKSCAN1,ZNF207,ZNF24,ZNF384	cow&horse&macaque&marmoset&mouse&rat	0.489208851	574	0.782251148	OPCs	6	FALSE	FALSE	chr15-66133701-66134988	S4	R0	NA	NA	NA
chr15	66135129	66136819	581327	dELS	SINE	group-1	AluJb	NA	NA	NA	NA	cat&rabbit	0.056469544	392	0.706871168	OPCs	2	FALSE	FALSE	chr15-66135129-66136819	S3	R0	NA	NA	NA
chr15	66137946	66139450	581328	dELS	SINE	group-1	MIRb	NA	NA	NA	NA	cat&horse&human&macaque&marmoset&mouse	0.571258469	670	0.568684569	Shared	6	FALSE	FALSE	chr15-66137946-66139450	S3	R3	NA	NA	NA
chr15	66139451	66140956	581329	dELS	None	group-1	None	NA	NA	NA	NA	cat&cow&horse&human&macaque&marmoset&mouse&rabbit	0.546065736	664	0.690233203	Shared	8	FALSE	FALSE	chr15-66139451-66140956	S3	R3	NA	NA	NA
chr15	66140957	66142461	581330	dELS	LTR	group-1	LTR104_Mam	BCL11A,BHLHE40,BMI1,BRD4,CHD4,CLOCK,CREB1,CREM,DEAF1,EGR1,GMEB1,HCFC1,KLF5,MAZ,MEIS2,NEUROD11,NFIB,NR3C1,PKNOX1,Pol2,PRDM15,RELB,SIN3A,SMC3,SP1,SREBF2,SRF,STAT4,TBR1,TRIM28,ZEB1,ZEB2,ZNF384	NA	NA	BCL11A,RAD21,SIN3B	cat&horse&human&macaque&marmoset&mouse&rabbit&rat	-0.026676414	579	0.600320708	Shared	8	FALSE	FALSE	chr15-66140957-66142461	S3	R3	NA	NA	NA
chr15	66142462	66143967	581331	dELS	SINE	None	MIRc	BCL11A,BHLHE40,BMI1,BRD4,CHD4,CLOCK,CREB1,CREM,DEAF1,EGR1,GMEB1,HCFC1,KLF5,MAZ,MEIS2,NEUROD11,NFIB,NR3C1,PKNOX1,Pol2,PRDM15,RELB,SIN3A,SMC3,SP1,SREBF2,SRF,STAT4,TBR1,TRIM28,ZEB1,ZEB2,ZNF384	NA	NA	BCL11A,RAD21,SIN3B	cat&horse&human&macaque&marmoset&mouse&rat	0.134726428	579	0.604309299	Shared	7	FALSE	FALSE	chr15-66142462-66143967	S3	R3	NA	NA	NA
chr15	66145559	66146558	581332	dELS	DNA	group-1	Charlie10	NA	NA	NA	NA	rat	0.062746001	415	0.577748742	Shared	1	FALSE	FALSE	chr15-66145559-66146558	S3	R0	NA	NA	NA
chr15	66147201	66149200	581333	dELS	SINE	group-1	MIR3	NA	NA	NA	NA	cat&cow&horse&rabbit	-0.108877001	324	0.586152061	Shared	4	FALSE	FALSE	chr15-66147201-66149200	S3	R0	NA	NA	NA
chr15	66149405	66150596	581334	dELS	SINE	group-1	MIRc	NA	NA	NA	NA	cat&cow&human&marmoset&mouse&rat	1.077817948	667	0.745450338	OPCs	6	FALSE	FALSE	chr15-66149405-66150596	S4	R3	NA	NA	NA
chr15	66151344	66152348	581335	dELS	SINE	other	MIR3	NA	NA	NA	CTCF,OLIG2	cow&macaque&marmoset	0.008010944	272	0.70982486	OPCs	3	FALSE	FALSE	chr15-66151344-66152348	S3	R0	NA	NA	NA
chr15	66152349	66153354	581336	dELS	SINE	other	AluSc	NA	NA	NA	CTCF,OLIG2	cow&marmoset	-0.130202783	284	0.637294957	Shared	2	FALSE	FALSE	chr15-66152349-66153354	S3	R0	NA	NA	NA
chr15	66153563	66155177	581337	dELS	SINE	other	MIR3	NA	NA	NA	NA	macaque&marmoset&rabbit&rat	0.21856099	565	0.590922826	Shared	4	FALSE	FALSE	chr15-66153563-66155177	S3	R0	NA	NA	NA
chr15	66155178	66156793	581338	dELS	SINE	other	MIR3	NA	NA	NA	NA	cow&mouse&rabbit&rat	-0.151172029	341	0.548618811	Shared	4	FALSE	FALSE	chr15-66155178-66156793	S3	R0	NA	NA	NA
chr15	66157701	66158885	581339	dELS	DNA	group-1	MER5B	NA	NA	NA	NA	cow&horse	0.543204217	582	0.764052987	OPCs	2	FALSE	FALSE	chr15-66157701-66158885	S4	R0	NA	NA	NA
chr15	66162915	66164794	581340	dELS	DNA	group-1	MER94B	NA	NA	NA	NA	macaque&marmoset&mouse	0.247276596	506	0.726154685	OPCs	3	FALSE	FALSE	chr15-66162915-66164794	S3	R0	NA	NA	NA
chr15	66164795	66166674	581341	dELS	LINE	other	L2b	NA	NA	NA	NA	cat&cow&marmoset	-0.073942021	485	0.571703329	Shared	3	FALSE	FALSE	chr15-66164795-66166674	S3	R0	NA	NA	NA
chr15	66168749	66170591	581342	dELS	SINE	group-1	MIRc	NA	NA	NA	NA	cat&horse&human&macaque	0.352025502	634	0.735057498	OPCs	4	FALSE	FALSE	chr15-66168749-66170591	S3	R3	NA	NA	NA
chr15	66170666	66171893	581343	dELS	LINE	group-1	X8_LINE	NA	NA	NA	NA	macaque&marmoset&mouse	0.059041532	641	0.650397339	Shared	3	FALSE	FALSE	chr15-66170666-66171893	S3	R0	NA	NA	NA
chr15	66172543	66174281	581344	dELS	SINE	other	AluSq	NA	NA	NA	NA	marmoset&mouse	-0.054558941	324	0.709532944	OPCs	2	FALSE	FALSE	chr15-66172543-66174281	S3	R0	NA	NA	NA
chr15	66177760	66178875	581345	dELS	DNA	group-1	MER96	NA	NA	NA	NA	cat&macaque&marmoset	-0.021748208	504	0.664212558	Shared	3	FALSE	FALSE	chr15-66177760-66178875	S3	R0	NA	NA	NA
chr15	66180074	66181148	581346	dELS	None	group-1	None	NA	NA	NA	NA	human&mouse	1.010933025	677	0.607349284	Shared	2	FALSE	FALSE	chr15-66180074-66181148	S3	R3	NA	NA	NA
chr15	66182030	66183106	581347	None	LINE	None	L1ME3D	NA	NA	NA	NA	cat&cow&horse&macaque	0.793179202	635	0.532424845	Shared	4	FALSE	FALSE	chr15-66182030-66183106	S4	R0	NA	NA	NA
chr15	66183107	66184184	581348	None	LINE	None	L1MA10	NA	NA	NA	NA	cat&cow&horse&mouse&rabbit	0.037410946	356	0.652390925	Shared	5	FALSE	FALSE	chr15-66183107-66184184	S3	R0	NA	NA	NA
chr15	66184850	66186208	581349	dELS	Simple_repeat	group-1	(AGCCAGGA)n	NA	NA	NA	NA	cat&horse	-0.085590139	443	0.520995924	Shared	2	FALSE	FALSE	chr15-66184850-66186208	S3	R0	NA	NA	NA
chr15	66187059	66188058	581350	dELS	DNA	other	MER20	NA	NA	NA	NA	cat	-0.119154997	409	0.633227457	Shared	1	FALSE	FALSE	chr15-66187059-66188058	S3	R0	NA	NA	NA
chr15	66188286	66190164	581351	dELS	DNA	group-1	MER5B	NA	NA	NA	NA	cow&mouse&rat	0.090422565	560	0.499656736	Shared	3	FALSE	FALSE	chr15-66188286-66190164	S3	R0	NA	NA	NA
chr15	66190165	66192043	581352	dELS	SINE	group-2	AluSc8	NA	CTCF	CTCF	CTCF,RAD21,SMC3	cat&cow&horse&human&macaque&mouse	0.286163917	622	0.577848007	Shared	6	FALSE	FALSE	chr15-66190165-66192043	S3	R3	NA	NA	NA
chr15	66196403	66197634	581353	dELS	SINE	other	AluSc8	NA	NA	NA	NA	marmoset	0.023801947	321	0.504354669	Shared	1	FALSE	FALSE	chr15-66196403-66197634	S3	R0	NA	NA	NA
chr15	66201471	66203225	581354	CA	Simple_repeat	None	(CA)n	NA	NA	NA	NA	cat&cow&horse&marmoset	-0.140193733	402	0.642870937	Shared	4	FALSE	FALSE	chr15-66201471-66203225	S3	R0	NA	NA	NA
chr15	66212016	66213163	581355	dELS	LTR	group-1	LTR33	NA	REST	REST	NA	cat&human&macaque&marmoset&mouse	0.022248257	332	0.768479422	OPCs	5	FALSE	FALSE	chr15-66212016-66213163	S3	R3	NA	NA	NA
chr15	66214087	66215673	581356	CA	DNA	None	OldhAT1	NA	NA	NA	NA	cow&macaque&marmoset&mouse&rabbit&rat	0.184788911	562	0.542638734	Shared	6	FALSE	FALSE	chr15-66214087-66215673	S3	R0	NA	NA	NA
chr15	66215674	66217261	581357	CA	SINE	None	MIR3	NA	NA	NA	NA	marmoset&mouse&rat	0.398278338	606	0.667649392	Shared	3	FALSE	FALSE	chr15-66215674-66217261	S3	R0	NA	NA	NA
chr15	66217262	66218849	581358	CA	SINE	None	MIR3	NA	NA	NA	NA	marmoset&mouse	0.113910578	539	0.586405823	Shared	2	FALSE	FALSE	chr15-66217262-66218849	S3	R0	NA	NA	NA
chr15	66219372	66220744	581359	None	SINE	None	AluJb	NA	NA	NA	NA	cow&horse	0.069364894	350	0.587310717	Shared	2	FALSE	FALSE	chr15-66219372-66220744	S3	R0	NA	NA	NA
chr15	66220776	66222646	581360	CA	LINE	None	L2c	NA	NA	NA	NA	cat&human&marmoset	0.534849279	667	0.681914693	Shared	3	FALSE	FALSE	chr15-66220776-66222646	S3	R3	NA	NA	NA
chr15	66223570	66224569	581361	None	SINE	None	AluSz6	NA	NA	NA	NA	rabbit	0.010969999	304	0.55553109	Shared	1	FALSE	FALSE	chr15-66223570-66224569	S3	R0	NA	NA	NA
chr15	66224667	66225703	581362	dELS	Simple_repeat	None	(TA)n	NA	NA	NA	NA	cow&rabbit	0.018172614	324	0.757539622	OPCs	2	FALSE	FALSE	chr15-66224667-66225703	S3	R0	NA	NA	NA
chr15	66228794	66230718	581363	dELS	LINE	group-1	L1MC5a	NA	NA	NA	NA	cow&human&macaque&marmoset	0.120040001	448	0.582296959	Shared	4	FALSE	FALSE	chr15-66228794-66230718	S3	R3	NA	NA	NA
chr15	66230979	66231978	581364	dELS	SINE	other	MIR	NA	NA	NA	NA	human	0.102085999	364	0.716279391	OPCs	1	FALSE	FALSE	chr15-66230979-66231978	S3	R1	NA	NA	NA
chr15	66236312	66238231	581365	dELS	SINE	other	MIR	NA	NA	NA	NA	human&marmoset&rabbit&rat	0.343141147	713	0.704391774	OPCs	4	FALSE	FALSE	chr15-66236312-66238231	S3	R3	NA	NA	NA
chr15	66238232	66240152	581366	dELS	LTR	group-1	LTR16D	NA	NA	NA	NA	cow&marmoset&mouse&rabbit&rat	0.14951848	454	0.495908682	Shared	5	FALSE	FALSE	chr15-66238232-66240152	S3	R0	NA	NA	NA
chr15	66240153	66242072	581367	dELS	SINE	group-2	MIRb	NA	NA	NA	NA	cat&cow&marmoset&mouse	0.176166146	538	0.543092095	Shared	4	FALSE	FALSE	chr15-66240153-66242072	S3	R0	NA	NA	NA
chr15	66242073	66243993	581368	dELS	SINE	group-1	MIR3	NA	NA	NA	NA	cat&macaque&marmoset&mouse&rat	0.418758979	590	0.531269576	Shared	5	FALSE	FALSE	chr15-66242073-66243993	S3	R0	NA	NA	NA
chr15	66244162	66245172	581369	CA	LINE	None	L2c	NA	NA	NA	NA	mouse&rat	0.144165182	377	0.327619548	Shared	2	FALSE	FALSE	chr15-66244162-66245172	S3	R0	NA	NA	NA
chr15	66245650	66246649	581370	None	SINE	None	AluJo	NA	NA	NA	NA	horse	-0.026592001	278	0.443641966	Shared	1	FALSE	FALSE	chr15-66245650-66246649	S3	R0	NA	NA	NA
chr15	66247408	66248407	581371	CA	LTR	None	MLT1L	NA	NA	NA	NA	marmoset	0.319895	421	0.599357033	Shared	1	FALSE	FALSE	chr15-66247408-66248407	S3	R0	NA	NA	NA
chr15	66249192	66250191	581372	dELS	DNA	None	MER5A	NA	REST	NA	NA	human	1.115684002	612	0.710588342	OPCs	1	FALSE	FALSE	chr15-66249192-66250191	S4	R1	NA	NA	NA
chr15	66251812	66253009	581373	pELS	Simple_repeat	group-1	(CACCCCC)n	CTCF	BRD4	NA	CTCF,SMC3	cat&cow&horse&human&macaque&marmoset&mouse&rabbit	0.35342738	509	0.788238403	OPCs	8	FALSE	FALSE	chr15-66251812-66253009	S4	R3	NA	NA	NA
chr15	66253010	66254207	581374	PLS	Simple_repeat	other	(TCCC)n	CTCF	BRD4	NA	NA	cat&cow&horse&human&macaque&marmoset&mouse&rabbit&rat	0.789620203	510	0.789490894	OPCs	9	FALSE	FALSE	chr15-66253010-66254207	S3	R4	NA	NA	NA
chr15	66254325	66255324	581375	pELS	Simple_repeat	group-2	(CAGAAG)n	NA	NA	NA	NA	marmoset	-0.040122	309	0.683495586	Shared	1	FALSE	FALSE	chr15-66254325-66255324	S3	R0	NA	NA	NA
chr15	66260218	66261767	581376	dELS	LINE	group-1	L2a	NA	NA	NA	NA	macaque&mouse&rat	0.460970322	534	0.564132151	Shared	3	FALSE	FALSE	chr15-66260218-66261767	S4	R0	NA	NA	NA
chr15	66261769	66262768	581377	CA-H3K4me3	SINE	None	AluSc	NA	NA	NA	NA	mouse	0.148720001	478	0.445392796	Shared	1	FALSE	FALSE	chr15-66261769-66262768	S3	R0	NA	NA	NA
chr15	66264662	66266256	581378	dELS	SINE	None	AluJr	NA	NA	NA	NA	marmoset&mouse&rabbit	0.928035109	786	0.615387247	Shared	3	FALSE	FALSE	chr15-66264662-66266256	S3	R0	NA	NA	NA
chr15	66267161	66268612	581379	CA	SINE	None	MIRb	NA	NA	NA	NA	marmoset&mouse	0.117978652	422	0.466036731	Shared	2	FALSE	FALSE	chr15-66267161-66268612	S3	R0	NA	NA	NA
chr15	66268980	66270192	581380	dELS	DNA	group-1	MER135	BCL11A,BHLHE40,BRD4,CREB1,EGR1,NR3C1,PKNOX1,SP1,SREBF2,TBR1	NA	NA	NA	cat&cow&horse&human&macaque&marmoset&rabbit	0.849153338	624	0.733709631	Excitatory	7	FALSE	FALSE	chr15-66268980-66270192	S4	R3	NA	NA	NA
chr15	66270961	66271960	581381	None	LINE	None	L2a	NA	NA	NA	NA	cow	0.028197999	392	0.759448994	Excitatory	1	FALSE	FALSE	chr15-66270961-66271960	S3	R0	NA	NA	NA
chr15	66273236	66274235	581382	None	LINE	None	L1MB2	NA	NA	NA	NA	horse	-0.007345999	272	0.354688822	Shared	1	FALSE	FALSE	chr15-66273236-66274235	S3	R0	NA	NA	NA
chr15	66275299	66276298	581383	CA-H3K4me3	SINE	group-1	MIRc	NA	NA	NA	NA	cat	0.093406	278	0.480364381	Shared	1	FALSE	FALSE	chr15-66275299-66276298	S3	R0	NA	NA	NA
chr15	66277277	66278682	581384	dELS	SINE	None	AmnSINE2	NA	NA	NA	NA	marmoset&mouse&rabbit	0.579256045	582	0.576483318	Shared	3	FALSE	FALSE	chr15-66277277-66278682	S3	R0	NA	NA	NA
chr15	66278683	66280089	581385	dELS	LINE	other	L2a	NA	NA	NA	NA	marmoset&rabbit	-0.002014215	284	0.19644508	Shared	2	FALSE	FALSE	chr15-66278683-66280089	S3	R0	NA	NA	NA
chr15	66280090	66281496	581386	dELS	SINE	None	AluSx3	NA	NA	NA	NA	marmoset&mouse&rat	0.243400852	481	0.56493926	Shared	3	FALSE	FALSE	chr15-66280090-66281496	S3	R0	NA	NA	NA
chr15	66281628	66282627	581387	None	LINE	None	L1ME3G	NA	NA	NA	NA	cat	0.139244002	328	0.518816014	Shared	1	FALSE	FALSE	chr15-66281628-66282627	S3	R0	NA	NA	NA
chr15	66283792	66284931	581388	dELS	None	group-1	None	BRD4,CREB1,PKNOX1	NA	NA	NA	human&rat	0.339013158	478	0.577521258	Shared	2	FALSE	FALSE	chr15-66283792-66284931	S3	R3	NA	NA	NA
chr15	66286869	66288376	581389	dELS	SINE	group-1	AluJr	CTCF	CTCF	NA	CTCF,RAD21,ZNF384	cat&cow&horse&human&macaque&marmoset&mouse&rabbit	0.563616048	572	0.38323165	Shared	8	FALSE	FALSE	chr15-66286869-66288376	S3	R3	NA	NA	NA
chr15	66288546	66289620	581390	dELS	SINE	None	AluSx	NA	NA	NA	NA	marmoset&rabbit	0.376639998	407	0.332158467	Shared	2	FALSE	FALSE	chr15-66288546-66289620	S3	R0	NA	NA	NA
chr15	66291430	66292510	581391	pELS	SINE	group-2	AluJr	NA	NA	NA	NA	macaque&rabbit	0.263310823	361	0.458934477	Shared	2	FALSE	FALSE	chr15-66291430-66292510	S3	R0	NA	NA	NA
chr15	66293422	66294453	581392	PLS	Low_complexity	group-1	G-rich	NA	NA	NA	CTCF,SMC3,YY1,ZNF24	cat&cow&horse&human&macaque&marmoset&mouse&rabbit&rat	0.303545539	588	0.239085879	Shared	9	FALSE	FALSE	chr15-66293422-66294453	S3	R4	NA	NA	NA
chr15	66294454	66295486	581393	pELS	None	group-1	None	NA	NA	NA	NA	cat&cow&horse&macaque&marmoset&mouse&rabbit&rat	1.223989352	589	0.307299209	Shared	8	TRUE	FALSE	chr15-66294454-66295486	S3	R0	NA	NA	NA
chr15	66298480	66299589	581394	dELS	LINE	None	L2b	NA	NA	NA	NA	horse&macaque	0.008966666	324	0.323469125	Shared	2	FALSE	FALSE	chr15-66298480-66299589	S3	R0	NA	NA	NA
chr15	66299835	66300834	581395	dELS	LINE	None	L1MB7	NA	NA	NA	NA	marmoset	0.128034999	344	0.296020231	Shared	1	FALSE	FALSE	chr15-66299835-66300834	S3	R0	NA	NA	NA
chr15	66301987	66303964	581396	dELS	SINE	None	AluY	NA	NA	NA	NA	macaque&rat	-0.011252275	321	0.462778685	Shared	2	FALSE	FALSE	chr15-66301987-66303964	S3	R0	NA	NA	NA
chr15	66306071	66307591	581397	dELS	SINE	None	AluJo	NA	NA	NA	NA	cat&horse&marmoset&mouse	0.411390532	557	0.186753777	Shared	4	FALSE	FALSE	chr15-66306071-66307591	S3	R0	NA	NA	NA
chr15	66307592	66309112	581398	dELS	SINE	group-1	AluJb	NA	NA	NA	OLIG2	cat&horse&macaque&marmoset	0.397611439	546	0.307944468	Shared	4	FALSE	FALSE	chr15-66307592-66309112	S3	R0	NA	NA	NA
chr15	66310141	66311140	581399	dELS	SINE	group-1	AluJb	NA	NA	NA	NA	horse	0.895728003	656	0.35829364	Shared	1	FALSE	FALSE	chr15-66310141-66311140	S3	R0	NA	NA	NA
chr15	66313001	66314000	581400	None	Simple_repeat	None	(TA)n	NA	NA	NA	NA	macaque	-0.111033001	309	0.751788823	Excitatory	1	FALSE	FALSE	chr15-66313001-66314000	S3	R0	NA	NA	NA
chr15	66319881	66321046	581401	dELS	SINE	None	AluSz	NA	NA	NA	NA	cat&macaque&marmoset	0.701162099	537	0.385906677	Shared	3	FALSE	FALSE	chr15-66319881-66321046	S3	R0	NA	NA	NA
chr15	66322827	66324633	581402	dELS	LINE	group-1	L1ME4b	NA	NA	NA	NA	cow&mouse&rat	0.554473158	526	0.252653843	Shared	3	FALSE	FALSE	chr15-66322827-66324633	S3	R0	NA	NA	NA
chr15	66325523	66327228	581403	dELS	SINE	group-1	AluSg	BCL11A,BRD4,CHD4,CLOCK,CREB1,CREM,CTCF,EGR1,GMEB1,KLF5,NEUROD11,NR3C1,PKNOX1,Pol2,PRDM15,RELB,SP1,TBR1,ZEB1,ZEB2	NA	NA	CLOCK,TBR1	cat&cow&human&macaque&marmoset&mouse&rat	1.162155321	603	0.792687629	Excitatory	7	FALSE	FALSE	chr15-66325523-66327228	S3	R3	NA	NA	NA
chr15	66329852	66330851	581404	None	LINE	None	L1M5	NA	NA	NA	NA	macaque	-0.016013001	284	0.747590714	Excitatory	1	FALSE	FALSE	chr15-66329852-66330851	S3	R0	NA	NA	NA
chr15	66334206	66335205	581405	dELS	SINE	None	AluY	NA	NA	NA	NA	horse	-0.037437999	259	0.32462804	Shared	1	FALSE	FALSE	chr15-66334206-66335205	S2	R0	NA	NA	NA
chr15	66340737	66341736	581406	dELS	SINE	group-1	AluYa5	NA	NA	NA	NA	macaque	0.713766001	568	0.517024289	Neuronal	1	FALSE	FALSE	chr15-66340737-66341736	S3	R0	NA	NA	NA
chr15	66345795	66346794	581407	None	Simple_repeat	None	(T)n	NA	NA	NA	NA	rabbit	-0.033704996	313	0.679166353	Shared	1	FALSE	FALSE	chr15-66345795-66346794	S3	R0	NA	NA	NA
chr15	66350402	66351401	581408	dELS	SINE	None	MIRc	CREB1	NA	NA	NA	human	0.049800001	266	0.530899255	Neuronal	1	FALSE	FALSE	chr15-66350402-66351401	S3	R1	NA	NA	NA
chr15	66355846	66357405	581409	PLS	SINE	group-2	AluJb	ASH1L,ASH2L,BCL11A,BHLHE40,BHLHE41,BRD4,CHD4,CLOCK,CREB1,CREM,CTCF,DEAF1,E2F1,EGR1,EWSR1,GMEB1,KAT2B,KLF16,KLF5,MEIS2,NEUROD11,NFIB,NFIC,NR2F1,NR3C1,NRF1,PKNOX1,Pol2,POU3F2,PRDM15,RELB,SIN3A,SKIL,SMARCA5,SMC3,SP1,SREBF2,SRF,STAT4,TARDBP,TBR1,YY1,ZEB1,ZEB2,ZFP91,ZHX1,ZNF143,ZNF24,ZNF384	BRD4,CHD4,CTCF,FOS,POU3F2,PRDM15,RELB,REST,SP1,ZHX1	BHLHE41,BMI1,CHD4,CREB1,DEAF1,EGR1,EWSR1,HCFC1,MAZ,NR3C1,REST,PKNOX1,Pol2,PRDM15,REST,SIN3A,SOX8,SP1,SP4,SREBF2,TCF12,ZEB1,ZEB2,ZFP91,ZNF24	ARID1B,ARID3A,ARNT,ASH1L,ASH2L,ATF7,BCL11A,BHLHE40,BHLHE41,BMI1,BRCA1,BRD4,CC2D1A,CHD4,CLOCK,CREB1,CREM,CTCF,DEAF1,DPF2,E2F1,EED,EGR1,EWSR1,FOXK2,GABPB1,GATA4,GMEB1,HCFC1,HNRNPK,KAT2B,KDM4A,KLF5,MAZ,MEF2A,MITF,NCOA2,NCOR1,NEUROD1,NFIB,NFIC,NONO,NR2F1,NR2F2,NR3C1,OLIG2,PKNOX1,Pol2,RAD21,RB1,RELB,REST,SIN3A,SIN3B,SIRT1,SIX4,SKIL,SMARCA5,SMC3,SOX8,SP1,SP4,SREBF2,SRF,TAF1,TBR1,TCF12,TDP43,TRIM28,YBX1,YY1,ZBTB7B,ZEB1,ZEB2,ZFP91,ZHX1,ZNF207,ZNF24,ZNF318,ZNF384,ZNF407,ZNF592	cat&cow&horse&human&macaque&marmoset&rabbit	-0.331704487	463	0.51059707	Shared	7	FALSE	FALSE	chr15-66355846-66357405	S3	R3	NA	NA	NA
chr15	66361745	66362744	581410	dELS	SINE	group-3	AluSz	NA	NA	NA	NA	human	0.031999003	252	0.888491258	Microglia	1	FALSE	FALSE	chr15-66361745-66362744	Variable	R1	NA	NA	NA
chr15	66369364	66370862	581411	dELS	SINE	other	AluY	NA	REST,SP1	NA	NA	cat&cow&human&macaque&rabbit	0.447283523	435	0.727711278	Microglia	5	FALSE	FALSE	chr15-66369364-66370862	S3	R3	NA	NA	NA
chr15	66381411	66382410	581412	pELS	SINE	other	MIRb	NA	NA	NA	NA	mouse	0.056963	295	0.512605343	Shared	1	FALSE	FALSE	chr15-66381411-66382410	S3	R0	NA	NA	NA
chr15	66386256	66388017	581413	PLS	Simple_repeat	group-1	(GCGCA)n	ASH2L,CREB1,CTCF,GMEB1	BRD4,CHD4,CTCF,FOS,PRDM15,RELB,REST,SP1,YBX3	ASH1L,ASH2L,BCL11B,BHLHE40,BHLHE41,BMI1,BRD4,CHD4,CLOCK,CREB1,CTCF,DEAF1,E2F1,EGR1,EWSR1,GABPB1,GMEB1,HCFC1,MAZ,NFIB,NFIC,NR2F1,REST,OLIG2,PKNOX1,Pol2,PRDM15,RELB,REST,SIN3A,SMARCA5,SMC3,SOX8,SP1,SP4,SREBF2,SRF,TARDBP,TCF12,TRIM28,YY1,ZEB1,ZEB2,ZFP91,ZHX1,ZNF143,ZNF24	ARID1B,ARID3A,ARNT,ASCL1,ASH1L,ASH2L,ATF7,BCL11A,BHLHE40,BMI1,BRCA1,BRD4,CC2D1A,CHD4,CLOCK,CREB1,CREM,CTCF,DEAF1,DPF2,E2F1,EED,EGR1,EWSR1,FOXK2,GABPB1,GMEB1,HCFC1,HNRNPK,KAT2B,KDM4A,KLF5,MAZ,MEF2A,MEIS2,MITF,NCOA2,NCOR1,NEUROD1,NFIB,NFIC,NONO,NR2F1,NR2F2,NR3C1,OLIG2,PKNOX1,Pol2,RAD21,RB1,RELB,REST,SIN3A,SIN3B,SIRT1,SIX4,SKIL,SMARCA5,SMC3,SOX8,SP1,SP4,SREBF2,SRF,TAF1,TBR1,TCF12,TDP43,TRIM28,YY1,ZBTB7B,ZEB1,ZEB2,ZFP91,ZHX1,ZNF143,ZNF318,ZNF407,ZNF592	cat&cow&horse&human&macaque&marmoset&mouse&rabbit&rat	0.944377417	649	0.366168073	Shared	9	FALSE	FALSE	chr15-66386256-66388017	S3	R4	NA	NA	NA
chr15	66389815	66391422	581414	dELS	SINE	group-1	AluYk3	NA	BRD4,CHD4,PRDM15,RELB,REST,SP1	NA	NA	cat&horse&human&macaque	0.457612562	479	0.817152811	Microglia	4	FALSE	FALSE	chr15-66389815-66391422	S3	R3	NA	NA	NA
chr15	66392407	66393406	581415	dELS	SINE	None	AluSg	NA	NA	NA	NA	rabbit	-0.026728	278	0.471631319	Shared	1	FALSE	FALSE	chr15-66392407-66393406	S3	R0	NA	NA	NA
chr15	66393733	66394939	581416	dELS	SINE	None	AluJr4	NA	NA	NA	NA	macaque&rabbit	0.065620546	350	0.416540021	Shared	2	FALSE	FALSE	chr15-66393733-66394939	S3	R0	NA	NA	NA
chr15	66394940	66396147	581417	dELS	SINE	None	AluSc	NA	NA	NA	NA	macaque&rabbit	0.041418875	366	0.418014427	Shared	2	FALSE	FALSE	chr15-66394940-66396147	S3	R0	NA	NA	NA
chr15	66401184	66402382	581418	PLS	LINE	group-1	L2c	NA	NA	NA	NA	macaque&mouse&rabbit	0.612362802	605	0.2711358	Shared	3	FALSE	FALSE	chr15-66401184-66402382	S4	R0	NA	NA	NA
chr15	66402478	66404089	581419	pELS	SINE	group-1	MIR3	CREB1	NA	NA	NA	cat&cow&human&marmoset&rabbit	0.621386478	558	0.411195029	Shared	5	FALSE	FALSE	chr15-66402478-66404089	S3	R3	NA	NA	NA
chr15	66404266	66406258	581420	dELS	SINE	group-1	MIR	CREB1	NA	NA	NA	cat&cow&horse&macaque&marmoset&mouse&rabbit&rat	0.726286001	601	0.432815594	Shared	8	FALSE	FALSE	chr15-66404266-66406258	S3	R0	NA	NA	NA
chr15	66406259	66408251	581421	None	SINE	None	MIRb	CREB1	NA	NA	NA	cat&cow&horse&mouse&rabbit	0.432327647	516	0.406114278	Shared	5	FALSE	FALSE	chr15-66406259-66408251	S3	R0	NA	NA	NA
chr15	66408252	66410245	581422	dELS	SINE	group-1	MIR3	BCL11A,BRD4,CREB1,CTCF,EGR1,HCFC1,MEIS2,NEUROD11,NR3C1,PKNOX1,SIN3A,SMC3,SP1,SREBF2	NA	NA	TBR1	cat&cow&horse&human&macaque&marmoset&mouse&rabbit&rat	0.730197092	596	0.634028876	Shared	9	FALSE	FALSE	chr15-66408252-66410245	S3	R4	NA	NA	NA
chr15	66410648	66412068	581423	dELS	SINE	group-1	MIRc	NA	PRDM15,RELB,REST,SP1	NA	RELB	cat&cow&horse&human&macaque&marmoset&mouse&rabbit	0.479328642	618	0.824820505	Microglia	8	FALSE	FALSE	chr15-66410648-66412068	S3	R3	NA	NA	NA
chr15	66415054	66416158	581424	pELS	LINE	None	L2	CREB1	NA	NA	NA	cow&horse&human&rabbit	0.054231676	272	0.635333186	Neuronal	4	FALSE	FALSE	chr15-66415054-66416158	S2	R3	NA	NA	NA
chr15	66416159	66417263	581425	pELS	LTR	None	LTR85b	NA	NA	NA	NA	cat&cow&horse&rabbit	0.171925791	368	0.455152244	Shared	4	FALSE	FALSE	chr15-66416159-66417263	S3	R0	NA	NA	NA
chr15	66419189	66420664	581426	dELS	SINE	None	AluJb	NA	NA	NA	NA	cat&marmoset	0.191724254	423	0.448519602	Shared	2	FALSE	FALSE	chr15-66419189-66420664	S3	R0	NA	NA	NA
chr15	66424737	66426461	581427	dELS	LTR	other	MER41B	NA	NA	NA	NA	cat&horse&human&macaque&marmoset	0.164102029	438	0.584497689	Shared	5	FALSE	FALSE	chr15-66424737-66426461	S3	R3	NA	NA	NA
chr15	66428035	66429642	581428	dELS	LINE	None	L1ME3A	NA	REST	NA	NA	human&macaque&rabbit	0.022683458	295	0.751433575	Microglia	3	FALSE	FALSE	chr15-66428035-66429642	S2	R3	NA	NA	NA
chr15	66429643	66431251	581429	dELS	SINE	None	MIR3	NA	NA	NA	NA	cat&cow&horse&human&macaque&marmoset&mouse&rabbit	0.259984463	432	0.430963139	Shared	8	FALSE	FALSE	chr15-66429643-66431251	S3	R3	NA	NA	NA
chr15	66431252	66432860	581430	None	SINE	None	MIR	NA	NA	NA	NA	cat&cow&horse&macaque&marmoset&mouse&rabbit	0.09096644	321	0.625582416	Shared	7	FALSE	FALSE	chr15-66431252-66432860	S3	R0	NA	NA	NA
chr15	66432984	66434230	581431	dELS	DNA	None	Tigger13a	NA	NA	NA	NA	cat&human&macaque&marmoset&mouse	0.143959102	332	0.45658027	Shared	5	FALSE	FALSE	chr15-66432984-66434230	S3	R3	NA	NA	NA
chr15	66434231	66435478	581432	CA	SINE	None	AluSp	NA	NA	NA	NA	cat&horse&human&macaque&mouse	0.976738768	660	0.484750861	Shared	5	FALSE	FALSE	chr15-66434231-66435478	S3	R3	NA	NA	NA
chr15	66435665	66436931	581433	None	None	None	None	NA	NA	NA	NA	mouse&rabbit	0.651767164	620	0.227723375	Shared	2	FALSE	FALSE	chr15-66435665-66436931	S3	R0	NA	NA	NA
chr15	66436932	66438199	581434	dELS	SINE	group-1	AluSx3	NA	NA	NA	NA	macaque&mouse	0.035579653	353	0.402906158	Shared	2	FALSE	FALSE	chr15-66436932-66438199	S3	R0	NA	NA	NA
chr15	66438492	66439618	581435	None	SINE	None	AluSp	NA	NA	NA	NA	cow&rabbit	0.133487136	344	0.321006109	Shared	2	FALSE	FALSE	chr15-66438492-66439618	S3	R0	NA	NA	NA
chr15	66439996	66441868	581436	dELS	Simple_repeat	None	(A)n	NA	NA	NA	NA	cow&macaque&mouse&rabbit&rat	0.32054992	596	0.643149137	Shared	5	FALSE	FALSE	chr15-66439996-66441868	S3	R0	NA	NA	NA
chr15	66452567	66454091	581437	PLS	LTR	other	MLT1H2	BCL11A,BRD4,CHD4,CREB1,EGR1,GMEB1,NEUROD11,PKNOX1,SMC3,SP1,SREBF2	NA	NA	NA	cat&cow&horse&human&macaque&marmoset&rabbit	0.230213771	366	0.518779641	Shared	7	FALSE	FALSE	chr15-66452567-66454091	S3	R3	NA	NA	NA
chr15	66459213	66460938	581438	dELS	LINE	other	L2c	NA	NA	NA	NA	cat&cow&horse	0.108289107	395	0.638625237	Neuronal	3	FALSE	FALSE	chr15-66459213-66460938	S3	R0	NA	NA	NA
chr15	66461528	66463272	581439	dELS	LTR	other	MLT1O	NA	NA	NA	NA	human&macaque&marmoset	0.17164298	350	0.628231413	Neuronal	3	FALSE	FALSE	chr15-66461528-66463272	S3	R2	NA	NA	NA
chr15	66464783	66465782	581440	dELS	LTR	group-3	MER41-int	NA	NA	NA	NA	macaque	0.003307999	NA	0.830993683	Microglia	1	FALSE	FALSE	chr15-66464783-66465782	S2	R0	NA	NA	NA
chr15	66471747	66472755	581441	dELS	LTR	other	MLT1K	BCL11A,BHLHE40,BRD4,CHD4,CLOCK,CREB1,EGR1,GMEB1,NR2F1,NR3C1,PKNOX1,SP1,SREBF2	NA	NA	CLOCK,TBR1	human&macaque	-0.023245789	259	0.71197532	Excitatory	2	FALSE	FALSE	chr15-66471747-66472755	S3	R2	NA	NA	NA
chr15	66473655	66475418	581442	dELS	SINE	group-1	AluSz6	CLOCK,CREB1	NA	NA	NA	horse&human&rabbit	0.124840135	380	0.452934742	Shared	3	FALSE	FALSE	chr15-66473655-66475418	S3	R3	NA	NA	NA
chr15	66476410	66477462	581443	dELS	None	None	None	BCL11A,BHLHE40,BHLHE41,BRD4,CHD4,CLOCK,CREB1,CREM,CTCF,DEAF1,EGR1,EWSR1,GMEB1,KAT2B,KLF5,MAZ,NEUROD11,NFIB,NFIC,NR2F1,NR3C1,PKNOX1,POU3F2,PRDM15,RELB,SIN3A,SKIL,SMARCA5,SMC3,SP1,SREBF2,SRF,STAT4,TBR1,YY1,ZEB1,ZEB2,ZFP91,ZHX1,ZNF143,ZNF384	NA	NA	BCL11A,CHD4,CLOCK,GMEB1,NONO,SIN3B,SOX8,SP1,TBR1	cow&horse&human&macaque&marmoset&rabbit&rat	0.167847105	430	0.570115151	Neuronal	7	FALSE	FALSE	chr15-66476410-66477462	S3	R3	NA	NA	NA
chr15	66477463	66478516	581444	None	SINE	None	AluSz	BCL11A,BHLHE40,BHLHE41,BRD4,CHD4,CLOCK,CREB1,CREM,CTCF,DEAF1,EGR1,EWSR1,GMEB1,KAT2B,KLF5,MAZ,NEUROD11,NFIB,NFIC,NR2F1,NR3C1,PKNOX1,POU3F2,PRDM15,RELB,SIN3A,SKIL,SMARCA5,SMC3,SP1,SREBF2,SRF,STAT4,TBR1,YY1,ZEB1,ZEB2,ZFP91,ZHX1,ZNF143,ZNF384	NA	NA	BCL11A,CHD4,CLOCK,GMEB1,NONO,SIN3B,SOX8,SP1,TBR1	cat&horse&human&macaque&marmoset&mouse&rabbit&rat	-0.304625235	309	0.576516238	Neuronal	8	FALSE	FALSE	chr15-66477463-66478516	S3	R3	NA	NA	NA
chr15	66480713	66482142	581445	dELS	SINE	group-1	MIRc	NA	NA	NA	NA	cat&horse&human&macaque&rabbit	0.577632866	586	0.411637885	Shared	5	FALSE	FALSE	chr15-66480713-66482142	S3	R3	NA	NA	NA
chr15	66482143	66483572	581446	dELS	SINE	group-2	MIRb	BCL11A,BRD4,CHD4,CLOCK,CREB1,CREM,CTCF,DEAF1,EGR1,GMEB1,KLF5,MEIS2,MYT1L,NEUROD11,NFIC,NR3C1,PKNOX1,Pol2,PRDM15,RELB,SIN3A,SMC3,SP1,SREBF2,SRF,STAT4,TBR1,YY1,ZEB1,ZEB2,ZHX1	NA	NA	NA	cow&horse&human&macaque&marmoset&rabbit	0.059895104	437	0.655092358	Shared	6	FALSE	FALSE	chr15-66482143-66483572	S3	R3	NA	NA	NA
chr15	66484609	66485608	581447	dELS	SINE	None	AluJo	NA	NA	NA	NA	horse	1.273973983	615	0.415471924	Shared	1	FALSE	FALSE	chr15-66484609-66485608	S3	R0	NA	NA	NA
chr15	66487527	66488661	581448	dELS	SINE	group-1	MIRc	NA	NA	NA	NA	marmoset&mouse	-0.041884581	278	0.38459481	Shared	2	FALSE	FALSE	chr15-66487527-66488661	S3	R0	NA	NA	NA
chr15	66488947	66490071	581449	dELS	LINE	None	L2c	NA	NA	NA	NA	cat&cow&macaque	0.573144002	646	0.562175907	Neuronal	3	FALSE	FALSE	chr15-66488947-66490071	S3	R0	NA	NA	NA
chr15	66490072	66491196	581450	pELS	Simple_repeat	other	(TTA)n	NA	NA	NA	NA	cat&macaque&rat	1.467193774	645	0.598540669	Neuronal	3	FALSE	FALSE	chr15-66490072-66491196	S3	R0	NA	NA	NA
chr15	66491510	66492558	581451	pELS	None	other	None	NA	NA	NA	NA	rabbit	-0.019107722	659	0.246591438	Shared	1	FALSE	FALSE	chr15-66491510-66492558	S3	R0	NA	NA	NA
chr15	66492559	66493607	581452	None	SINE	None	AluSp	NA	NA	NA	NA	rabbit	0.096964728	353	0.396914623	Shared	1	FALSE	FALSE	chr15-66492559-66493607	S3	R0	NA	NA	NA
chr15	66493630	66494629	581453	dELS	Simple_repeat	None	(TCC)n	NA	NA	NA	NA	cat	0.695459998	516	0.430132069	Shared	1	FALSE	FALSE	chr15-66493630-66494629	S3	R0	NA	NA	NA
chr15	66496192	66497222	581454	PLS	LINE	group-1	L2	NA	NA	NA	NA	cow&horse&human&macaque&marmoset	0.021507276	259	0.284596187	Shared	5	FALSE	FALSE	chr15-66496192-66497222	S3	R3	NA	NA	NA
chr15	66497223	66498254	581455	PLS	DNA	group-2	MER5A	ASH1L,ASH2L,BHLHE40,BHLHE41,BMI1,BRD4,CHD4,CLOCK,CREB1,CREM,CTCF,DEAF1,EGR1,EWSR1,GABPB1,GMEB1,HCFC1,KAT2B,KLF16,KLF5,MAZ,MEIS2,NEUROD11,NFIC,NR2F1,PKNOX1,Pol2,PRDM15,RELB,SIN3A,SKIL,SMARCA5,SMC3,SP1,SP4,SREBF2,SRF,STAT4,TARDBP,TBR1,TRIM28,YY1,ZEB1,ZEB2,ZFP91,ZHX1	ARID3A,ASH2L,BHLHE41,BRD4,CHD4,CTCF,FOS,PRDM15,RELB,REST,SP1,YY1,ZHX1,ZNF384	ASH1L,ASH2L,BCL11B,BHLHE40,BMI1,BRD4,CHD4,CREB1,CTCF,DEAF1,E2F1,EGR1,EWSR1,GMEB1,HCFC1,NFIB,NFIC,NR2F1,NR3C1,REST,OLIG2,PKNOX1,Pol2,PRDM15,RELB,REST,SIN3A,SMC3,SOX10,SOX8,SP1,SREBF2,SRF,TCF12,TRIM28,YY1,ZEB1,ZEB2,ZFP91,ZHX1,ZNF24	ARID1B,ARID3A,ARNT,ASCL1,ASH1L,ASH2L,ATF7,BCL11A,BHLHE40,BHLHE41,BMI1,BRCA1,BRD4,CC2D1A,CHD4,CLOCK,CREB1,CREM,CTCF,DEAF1,DPF2,E2F1,EED,EGR1,EHMT2,EWSR1,FOXK2,GABPB1,GATA4,GATAD2A,GATAD2B,GMEB1,HCFC1,HNRNPK,KAT2B,KDM4A,KLF5,MAZ,MEF2A,MEIS2,MITF,NCOA2,NCOR1,NEUROD1,NFIB,NFIC,NONO,NR2F1,NR2F2,NR3C1,NRF1,OLIG2,PKNOX1,Pol2,RAD21,RB1,RELB,REST,SIN3A,SIN3B,SIRT1,SIX4,SKIL,SMARCA5,SMC3,SOX8,SP1,SP4,SREBF2,SRF,TAF1,TBR1,TCF12,TDP43,TRIM28,YBX1,YBX3,YY1,ZBTB7B,ZEB1,ZEB2,ZFP91,ZHX1,ZKSCAN1,ZNF143,ZNF207,ZNF24,ZNF318,ZNF384,ZNF407,ZNF592	cat&horse&human&macaque&marmoset&rabbit	-0.039526166	598	0.281911273	Shared	6	FALSE	TRUE	chr15-66497223-66498254	S3	R3	NA	NA	NA
chr15	66498365	66499364	581456	pELS	SINE	other	AluSz	BRD4,CTCF	NA	NA	NA	human	-0.343543999	482	0.144718315	Shared	1	FALSE	FALSE	chr15-66498365-66499364	S3	R1	NA	NA	NA
chr15	66502236	66503848	581457	PLS	LINE	group-2	L1MA4	BCL11A,CREB1,EGR1,NEUROD11,SP1	NA	NA	NA	human&macaque&rabbit	1.768608785	619	0.444342717	Shared	3	FALSE	FALSE	chr15-66502236-66503848	S3	R3	NA	NA	NA
chr15	66504243	66505790	581458	PLS	None	group-1	None	BRD4,CREB1,CTCF,GMEB1,NR2F1,PKNOX1,PRDM15,RELB,TBR1,YY1,ZEB1	CHD4,PRDM15,RELB,REST,SP1	ASH1L,ASH2L,CREB1,CTCF,DEAF1,GMEB1,NFIB,OLIG2,Pol2,RELB,REST,SIN3A,SOX10,SOX8,SP1,TCF12,ZEB1,ZEB2,ZFP91	ARID3A,ARNT,ASH1L,ASH2L,ATF7,BMI1,BRD4,CC2D1A,CLOCK,CREB1,CREM,DEAF1,DPF2,EWSR1,EZH2,FOXK2,GABPB1,GATA4,GMEB1,KAT2B,KDM4A,KLF5,MAZ,MEF2A,NCOA2,NCOR1,NFIC,NONO,NR2F1,Pol2,RB1,RELB,REST,SIN3B,SIX4,SKIL,SMARCA5,SMC3,SOX8,SP1,SP4,SRF,TAF1,TBR1,TCF12,TDP43,TRIM28,YBX1,YY1,ZEB1,ZFP91,ZHX1,ZKSCAN1,ZNF207,ZNF24,ZNF384	cat&cow&horse&human&macaque&mouse&rabbit&rat	0.03379974	543	0.322485673	Shared	8	FALSE	FALSE	chr15-66504243-66505790	S3	R3	NA	NA	NA
chr15	66508085	66509084	581459	dELS	SINE	group-1	AluYm1	NA	NA	NA	NA	rabbit	0.417739	589	0.718283083	Microglia	1	FALSE	FALSE	chr15-66508085-66509084	S3	R0	NA	NA	NA
chr15	66514651	66515650	581460	dELS	SINE	other	AluJb	NA	NA	NA	NA	marmoset	0.552088998	592	0.328379591	Shared	1	FALSE	FALSE	chr15-66514651-66515650	S3	R0	NA	NA	NA
chr15	66516467	66517466	581461	None	Simple_repeat	None	(TA)n	NA	NA	NA	NA	rabbit	0.13693	469	0.48128495	Shared	1	FALSE	FALSE	chr15-66516467-66517466	S3	R0	NA	NA	NA
chr15	66520651	66521777	581462	None	SINE	None	AluJo	NA	NA	NA	NA	cow&mouse	0.612235137	559	0.287084382	Shared	2	FALSE	FALSE	chr15-66520651-66521777	S3	R0	NA	NA	NA
chr15	66524632	66525631	581463	CA-TF	DNA	other	MER20	NA	REST,SP1	NA	NA	cow	0.15693	344	0.586581164	Shared	1	FALSE	FALSE	chr15-66524632-66525631	S3	R0	NA	NA	NA
chr15	66531428	66532427	581464	None	Simple_repeat	None	(TTTA)n	NA	NA	NA	NA	marmoset	0.693427995	660	0.45523971	Shared	1	FALSE	FALSE	chr15-66531428-66532427	S3	R0	NA	NA	NA
chr15	66538431	66539430	581465	CA	SINE	group-2	AluJb	NA	NA	NA	NA	horse	0.019261001	244	0.653810664	Shared	1	FALSE	FALSE	chr15-66538431-66539430	S3	R0	NA	NA	NA
chr15	66540891	66541890	581466	dELS	LINE	None	L5	NA	NA	NA	NA	macaque	0.095426001	395	0.510287617	Shared	1	FALSE	FALSE	chr15-66540891-66541890	S3	R0	NA	NA	NA
chr15	66548371	66549972	581467	CA-CTCF	LINE	None	L2a	NA	NA	NA	NA	cat&marmoset	0.378254681	470	0.474782816	Shared	2	FALSE	FALSE	chr15-66548371-66549972	S3	R0	NA	NA	NA
chr15	66557740	66558739	581468	dELS	SINE	None	AluSx1	NA	NA	NA	NA	rabbit	0.572998005	597	0.393230337	Shared	1	FALSE	FALSE	chr15-66557740-66558739	S3	R0	NA	NA	NA
chr15	66561422	66562421	581469	dELS	SINE	None	AluSx	NA	NA	NA	NA	mouse	-0.143848999	295	0.54418299	Shared	1	FALSE	FALSE	chr15-66561422-66562421	S3	R0	NA	NA	NA
chr15	66562861	66563999	581470	pELS	LTR	None	MLT1A1	NA	NA	NA	NA	mouse&rat	0.553162427	533	0.37190052	Shared	2	FALSE	FALSE	chr15-66562861-66563999	S3	R0	NA	NA	NA
chr15	66564206	66565432	581471	pELS	Simple_repeat	None	(GACA)n	NA	NA	NA	NA	human&macaque&marmoset&rabbit	0.674398532	541	0.272435179	Shared	4	FALSE	FALSE	chr15-66564206-66565432	S3	R3	NA	NA	NA
chr15	66565433	66566660	581472	PLS	LINE	group-1	L2c	NA	NA	NA	NA	cat&horse&human&macaque&marmoset&mouse&rabbit	0.120399022	533	0.601608912	Shared	7	FALSE	FALSE	chr15-66565433-66566660	S3	R3	NA	NA	NA
chr15	66566893	66567959	581473	pELS	LINE	group-2	L2c	CTCF	CTCF	CTCF,REST	CTCF,GATAD2A,RAD21,SMC3	marmoset	-0.064959699	259	0.252289078	Shared	1	FALSE	FALSE	chr15-66566893-66567959	S3	R0	NA	NA	NA
chr15	66573594	66574933	581474	dELS	Simple_repeat	group-1	(AC)n	NA	NA	NA	NA	cow&horse	0.138832835	526	0.612169016	Neuronal	2	FALSE	FALSE	chr15-66573594-66574933	S3	R0	NA	NA	NA
chr15	66580322	66581356	581475	pELS	SINE	None	MIRc	NA	NA	NA	NA	mouse&rabbit&rat	0.240999999	546	0.684519209	Shared	3	FALSE	FALSE	chr15-66580322-66581356	S3	R0	NA	NA	NA
chr15	66585836	66586835	581476	dELS	LINE	None	L2b	EGR1,NEUROD11	NA	NA	NA	human	-0.045621002	317	0.467453101	Shared	1	FALSE	FALSE	chr15-66585836-66586835	S3	R1	NA	NA	NA
chr15	66588366	66589582	581477	dELS	LTR	group-3	LTR23	NA	NA	NA	NA	macaque&marmoset	-0.073211176	295	0.680300304	Shared	2	FALSE	FALSE	chr15-66588366-66589582	S3	R0	NA	NA	NA
chr15	66589585	66590584	581478	dELS	LTR	group-3	MLT1E2	NA	NA	NA	NA	horse	0.01356	252	0.427325711	Shared	1	FALSE	FALSE	chr15-66589585-66590584	S3	R0	NA	NA	NA
chr15	66592858	66593943	581479	dELS	SINE	other	MIRb	EGR1	NA	NA	NA	human&macaque	-0.053701659	332	0.485588499	Shared	2	FALSE	FALSE	chr15-66592858-66593943	S3	R2	NA	NA	NA
chr15	66593944	66595029	581480	dELS	LINE	other	L2	NA	NA	NA	NA	cat&macaque	0.160178639	443	0.375331171	Shared	2	FALSE	FALSE	chr15-66593944-66595029	S3	R0	NA	NA	NA
chr15	66595542	66596671	581481	dELS	SINE	None	AluSz6	NA	NA	NA	NA	macaque&marmoset	-0.008102655	NA	0.687489445	Neuronal	2	FALSE	FALSE	chr15-66595542-66596671	S3	R0	NA	NA	NA
chr15	66598171	66599196	581482	dELS	DNA	None	MER33	NA	NA	NA	NA	cat&cow	-0.210664716	317	0.216663983	Shared	2	FALSE	FALSE	chr15-66598171-66599196	S3	R0	NA	NA	NA
chr15	66599197	66600223	581483	CA	Simple_repeat	None	(GCGT)n	NA	NA	NA	NA	cow&horse	0.041920156	266	0.489212194	Shared	2	FALSE	FALSE	chr15-66599197-66600223	S3	R0	NA	NA	NA
chr15	66600986	66602901	581484	CA-CTCF	LTR	None	LTR62	NA	NA	NA	NA	cat&cow	-0.027811065	259	0.376013689	Shared	2	FALSE	FALSE	chr15-66600986-66602901	S3	R0	NA	NA	NA
chr15	66603216	66605009	581485	CA-CTCF	SINE	group-2	AluSz6	NA	CTCF	CTCF	CTCF,RAD21,SMC3	cat&cow&human&macaque&marmoset&mouse&rabbit&rat	-0.111584727	470	0.533317863	Shared	8	FALSE	FALSE	chr15-66603216-66605009	S3	R3	NA	NA	NA
chr15	66605099	66606098	581486	None	SINE	None	AluJb	NA	NA	NA	NA	cow	-0.080081001	259	0.441602773	Shared	1	FALSE	FALSE	chr15-66605099-66606098	S3	R0	NA	NA	NA
chr15	66607590	66608766	581487	None	SINE	None	AluSx	NA	NA	NA	NA	human&marmoset	0.057575188	313	0.413725876	Shared	2	FALSE	FALSE	chr15-66607590-66608766	S3	R2	NA	NA	NA
chr15	66609245	66610244	581488	None	DNA	None	MER5A1	NA	NA	NA	NA	marmoset	-0.106448	272	0.640900375	Shared	1	FALSE	FALSE	chr15-66609245-66610244	S3	R0	NA	NA	NA
chr15	66610775	66611980	581489	dELS	SINE	other	AluSx1	NA	BRD4,REST,SP1	HCFC1	OLIG2,SMC3	cat&cow&horse&human&macaque&marmoset	0.205544776	404	0.487865884	Shared	6	FALSE	FALSE	chr15-66610775-66611980	S3	R3	NA	NA	NA
chr15	66613321	66614469	581490	dELS	SINE	group-1	MIRb	NA	NA	NA	NA	cow&marmoset&mouse&rabbit&rat	0.321046127	540	0.540823831	Shared	5	FALSE	FALSE	chr15-66613321-66614469	S3	R0	NA	NA	NA
chr15	66614470	66615619	581491	dELS	SINE	other	MIRb	NA	REST,SP1	NA	NA	human&rabbit&rat	-0.037123479	332	0.779843357	Microglia	3	FALSE	FALSE	chr15-66614470-66615619	S3	R3	NA	NA	NA
chr15	66616640	66618411	581492	dELS	SINE	group-1	AluSq2	NA	BRD4,CHD4,CTCF,FOS,PRDM15,RELB,REST,SP1,ZHX1	NA	ARID3A,ATF7,BHLHE41,BRD4,CC2D1A,CLOCK,CREM,DPF2,EED,EWSR1,FOXK2,GMEB1,KAT2B,MEF2A,MITF,NCOA2,NCOR1,NFIB,NONO,NR2F2,NR3C1,RAD21,RB1,RELB,SMC3,SRF,TRIM28,YY1,ZEB1,ZFP91,ZHX1,ZNF207,ZNF24,ZNF318	cat&cow&horse&human&macaque&marmoset&mouse&rabbit&rat	0.77914729	634	0.843919324	Microglia	9	FALSE	FALSE	chr15-66616640-66618411	S3	R4	NA	NA	NA
chr15	66618644	66620109	581493	dELS	SINE	group-1	MIR3	CTCF	CTCF,SP1	CTCF	BRD4,CHD4,CTCF,RAD21,SMC3	cat&cow&horse&human&macaque&marmoset&mouse&rabbit&rat	0.134215552	431	0.555585579	Shared	9	FALSE	FALSE	chr15-66618644-66620109	S3	R4	NA	NA	NA
chr15	66621324	66622885	581494	dELS	LINE	group-1	L1ME4c	NA	NA	NA	NA	cat&human&macaque&marmoset&mouse&rabbit	0.230843151	585	0.558507443	Shared	6	FALSE	FALSE	chr15-66621324-66622885	S3	R3	NA	NA	NA
chr15	66628477	66629476	581495	dELS	SINE	group-1	MIR	NA	NA	NA	NA	rabbit	-0.047593001	328	0.775544907	Microglia	1	FALSE	FALSE	chr15-66628477-66629476	S3	R0	NA	NA	NA
chr15	66629619	66631145	581496	dELS	LINE	group-1	L2b	NA	NA	NA	NA	cow&horse&rabbit	-0.061634578	566	0.455505817	Shared	3	FALSE	FALSE	chr15-66629619-66631145	S3	R0	NA	NA	NA
chr15	66631146	66632673	581497	dELS	Low_complexity	other	G-rich	NA	NA	NA	NA	horse&rabbit	0.285488875	566	0.313714657	Shared	2	FALSE	FALSE	chr15-66631146-66632673	S3	R0	NA	NA	NA
chr15	66635073	66636072	581498	dELS	SINE	other	MIRc	NA	NA	NA	NA	cat	-0.047667001	266	0.731941478	Microglia	1	FALSE	FALSE	chr15-66635073-66636072	S3	R0	NA	NA	NA
chr15	66638604	66640304	581499	dELS	SINE	other	MIR3	NA	NA	NA	NA	horse&macaque	-0.077970016	328	0.539085601	Shared	2	FALSE	FALSE	chr15-66638604-66640304	S3	R0	NA	NA	NA
chr15	66641533	66642532	581500	dELS	SINE	other	MIR	NA	NA	NA	NA	cat	-0.059620999	300	0.752927709	Microglia	1	FALSE	FALSE	chr15-66641533-66642532	S3	R0	NA	NA	NA
chr15	66646494	66648208	581501	dELS	DNA	group-1	MER106A	NA	NA	NA	EWSR1	cow&horse&macaque&marmoset&mouse&rabbit&rat	0.665825656	629	0.585064609	Shared	7	FALSE	FALSE	chr15-66646494-66648208	S3	R0	NA	NA	NA
chr15	66649194	66651173	581502	dELS	SINE	None	AluSz	NA	NA	NA	NA	cow&human&macaque&marmoset	0.13640303	364	0.736080523	Microglia	4	FALSE	FALSE	chr15-66649194-66651173	S3	R3	NA	NA	NA
chr15	66652739	66654430	581503	dELS	LINE	group-2	L2b	NA	NA	NA	NA	horse&marmoset	-0.009935579	328	0.311045509	Shared	2	FALSE	FALSE	chr15-66652739-66654430	S3	R0	NA	NA	NA
chr15	66654461	66655603	581504	dELS	SINE	other	FLAM_C	NA	NA	NA	NA	cat&cow&horse&marmoset&rabbit	0.286053369	463	0.493270918	Shared	5	FALSE	FALSE	chr15-66654461-66655603	S3	R0	NA	NA	NA
chr15	66655604	66656747	581505	dELS	SINE	group-2	AluSg	NA	NA	NA	NA	cat&horse&rabbit	-0.116579543	290	0.337606927	Shared	3	FALSE	FALSE	chr15-66655604-66656747	S3	R0	NA	NA	NA
chr15	66656821	66658171	581506	dELS	SINE	group-1	MIRb	NA	NA	NA	NA	horse&mouse&rabbit	0.636279052	601	0.361679477	Shared	3	FALSE	FALSE	chr15-66656821-66658171	S3	R0	NA	NA	NA
chr15	66661074	66662292	581507	dELS	SINE	group-1	MIRb	NA	NA	NA	ARNT,ATF7,BRD4,CLOCK,CREM,EWSR1,GMEB1,NCOR1,NEUROD1,NFIB,NR3C1,Pol2,SMC3,ZEB1	cow&horse&marmoset&rabbit	0.799946677	626	0.49372847	Shared	4	FALSE	FALSE	chr15-66661074-66662292	S3	R0	NA	NA	NA
chr15	66662434	66663461	581508	dELS	SINE	None	AluJb	NA	NA	NA	NA	horse&rat	0.311597278	544	0.3988296	Shared	2	FALSE	FALSE	chr15-66662434-66663461	S3	R0	NA	NA	NA
chr15	66668295	66669294	581509	TF	SINE	None	AluSx3	NA	NA	NA	NA	cat	0.084944001	290	0.472666553	Shared	1	FALSE	FALSE	chr15-66668295-66669294	S3	R0	NA	NA	NA
chr15	66670510	66671509	581510	dELS	SINE	other	MIR3	NA	NA	NA	NA	horse	0.062811	284	0.770091332	Microglia	1	FALSE	FALSE	chr15-66670510-66671509	S3	R0	NA	NA	NA
chr15	66672918	66674144	581511	dELS	SINE	group-2	MIR	NA	NA	NA	NA	cat&mouse&rat	0.016906276	313	0.457117361	Shared	3	FALSE	FALSE	chr15-66672918-66674144	S3	R0	NA	NA	NA
chr15	66674816	66676507	581512	dELS	LINE	None	L2b	NA	SP1	NA	NA	cat&human&rabbit	0.152239954	434	0.588900185	Shared	3	FALSE	FALSE	chr15-66674816-66676507	S3	R3	NA	NA	NA
chr15	66677621	66679124	581513	dELS	SINE	group-1	MIRc	NA	NA	NA	NA	horse&macaque&rabbit	0.083572473	335	0.614062327	Shared	3	FALSE	FALSE	chr15-66677621-66679124	S3	R0	NA	NA	NA
chr15	66679125	66680629	581514	dELS	SINE	other	MIR	NA	NA	NA	NA	cat&horse&mouse&rabbit	0.785400004	624	0.31738128	Shared	4	FALSE	FALSE	chr15-66679125-66680629	S3	R0	NA	NA	NA
chr15	66682607	66683861	581515	dELS	LTR	None	LTR33	NA	NA	NA	NA	horse&macaque	0.150739443	335	0.818544134	Microglia	2	FALSE	FALSE	chr15-66682607-66683861	S3	R0	NA	NA	NA
chr15	66683862	66685117	581516	dELS	LTR	other	MLT1L	NA	NA	NA	NA	cat&horse	0.172884554	317	0.795074415	Microglia	2	FALSE	FALSE	chr15-66683862-66685117	S3	R0	NA	NA	NA
chr15	66685205	66686204	581517	dELS	SINE	None	MIRb	NA	NA	NA	NA	cat	-0.001655001	300	0.427937213	Shared	1	FALSE	FALSE	chr15-66685205-66686204	S3	R0	NA	NA	NA
chr15	66688472	66689471	581518	dELS	SINE	None	AluYk2	NA	NA	NA	NA	macaque	-0.010557001	272	0.694896326	Shared	1	FALSE	FALSE	chr15-66688472-66689471	S3	R0	NA	NA	NA
chr15	66689912	66690911	581519	None	LINE	None	L1PA5	NA	NA	NA	NA	rabbit	0.883981	689	0.228330764	Shared	1	FALSE	FALSE	chr15-66689912-66690911	S3	R0	NA	NA	NA
chr15	66692036	66693479	581520	dELS	SINE	other	FAM	NA	NA	NA	NA	cat&cow&human&marmoset	0.115973685	353	0.68020642	Shared	4	FALSE	FALSE	chr15-66692036-66693479	S3	R3	NA	NA	NA
chr15	66696228	66697227	581521	CA-CTCF	LINE	None	L2a	NA	NA	NA	NA	rabbit	0.239535	344	0.329784244	Shared	1	FALSE	FALSE	chr15-66696228-66697227	S3	R0	NA	NA	NA
chr15	66697996	66699229	581522	dELS	SINE	group-2	MIR	NA	CTCF,REST	CTCF	ARID3A,BRD4,CTCF,RAD21,SMC3,YBX1	horse&human&macaque&marmoset&rabbit	0.144495137	506	0.454066179	Shared	5	FALSE	FALSE	chr15-66697996-66699229	S3	R3	NA	NA	NA
chr15	66700290	66701494	581523	pELS	Simple_repeat	group-1	(CCGG)n	NA	BRD4,CTCF,PRDM15,RELB,REST,SP1	NA	ARID3A,BHLHE41,BMI1,BRD4,CC2D1A,CLOCK,CTCF,EGR1,EWSR1,GMEB1,MAZ,MITF,NEUROD1,NR3C1,Pol2,RAD21,RELB,SIN3A,SKIL,SMC3,SP1,TDP43,TRIM28,YY1,ZFP91,ZNF318	cat&cow&horse&human&macaque&marmoset&mouse&rabbit&rat	1.434038177	682	0.692831628	Shared	9	FALSE	FALSE	chr15-66700290-66701494	S3	R4	NA	NA	NA
chr15	66701495	66702700	581524	PLS	Simple_repeat	group-1	(TTTC)n	BMI1	BRD4,CHD4,FOS,PRDM15,RELB,REST,SP1	NA	ARID3A,BHLHE41,BMI1,BRD4,CC2D1A,CLOCK,CTCF,EGR1,EWSR1,GMEB1,MAZ,MITF,NEUROD1,NR3C1,Pol2,RAD21,RELB,SIN3A,SKIL,SMC3,SP1,TDP43,TRIM28,YY1,ZFP91,ZNF318	cat&cow&horse&human&macaque&marmoset&mouse&rat	2.727800994	810	0.758146563	Shared	8	FALSE	TRUE	chr15-66701495-66702700	S3	R3	NA	NA	NA
