## Supplementary Table 3 for "Single Cell Multiomics Across Nine Mammals Reveals Cell Type Specific Regulatory Conservation in the Brain" (part 116 of 146)

chromosome	start	end	index	CCRE	rmsk	Andrews2023_class	rmsk_type	Loupe2024_NEUN_TFs	Loupe2024_NEG_TFs	Loupe2024_OLIG_TFs	Loupe2024_BULK_TFs	species	mean_phyloP	phast_max	Specificity_tau	specificity_celltype	num_species	HL	ZF	peak	SequenceConservation	RegulatoryConservation	NPC_MPRA_sig	HEK_MPRA_sig	Neuron_MPRA_sig
chr15	66702804	66704489	581525	pELS	Simple_repeat	group-1	(GGC)n	NA	NA	NA	NA	cat&horse&human&macaque&marmoset&mouse&rabbit	3.225881374	815	0.565624709	Shared	7	FALSE	TRUE	chr15-66702804-66704489	S3	R3	NA	NA	NA
chr15	66705949	66706948	581526	dELS	SINE	other	MIR3	NA	NA	NA	CTCF	marmoset	0.636003001	545	0.617558027	Shared	1	FALSE	FALSE	chr15-66705949-66706948	S3	R0	NA	NA	NA
chr15	66707060	66708330	581527	dELS	Simple_repeat	group-1	(TCTC)n	NA	NA	NA	NA	cat&cow&horse&human&mouse&rabbit	2.411259632	724	0.707085199	Astrocytes	6	FALSE	FALSE	chr15-66707060-66708330	S4	R3	NA	NA	NA
chr15	66713276	66714276	581528	dELS	SINE	group-1	MIR3	NA	NA	NA	NA	cat&horse	0.203725279	373	0.777885458	Microglia	2	FALSE	FALSE	chr15-66713276-66714276	S3	R0	NA	NA	NA
chr15	66714277	66715278	581529	dELS	Simple_repeat	group-1	(T)n	NA	BRD4,REST	NA	NA	cat&human	0.363304391	603	0.620060159	Shared	2	FALSE	FALSE	chr15-66714277-66715278	S3	R3	NA	NA	NA
chr15	66715455	66717359	581530	dELS	SINE	group-1	MIRb	NA	NA	NA	NA	human&macaque&rabbit	0.925671918	649	0.553752585	Shared	3	FALSE	FALSE	chr15-66715455-66717359	S3	R3	NA	NA	NA
chr15	66717715	66718714	581531	dELS	SINE	group-1	MIRc	NA	NA	NA	NA	rabbit	-0.018686	278	0.116746203	Shared	1	FALSE	FALSE	chr15-66717715-66718714	S3	R0	NA	NA	NA
chr15	66719839	66720838	581532	dELS	SINE	group-1	MIR	NA	NA	NA	NA	mouse	0.050254999	332	0.3415115	Shared	1	FALSE	FALSE	chr15-66719839-66720838	S3	R0	NA	NA	NA
chr15	66724556	66725797	581533	dELS	SINE	group-1	MIR	NA	NA	NA	NA	cat&rabbit	0.671516103	677	0.421312824	Shared	2	FALSE	FALSE	chr15-66724556-66725797	S3	R0	NA	NA	NA
chr15	66728824	66730665	581534	dELS	SINE	group-1	MIR3	NA	PRDM15,REST,SP1	NA	NA	cat&cow&horse&human&macaque&marmoset&mouse&rabbit&rat	1.005500542	697	0.730204176	Astrocytes	9	FALSE	FALSE	chr15-66728824-66730665	S3	R4	NA	NA	NA
chr15	66733542	66735091	581535	dELS	LINE	group-1	L1MB4	NA	RELB	NA	MITF,RB1	cat&cow&horse&human&macaque&rabbit	0.25125613	569	0.879724266	Astrocytes	6	FALSE	FALSE	chr15-66733542-66735091	S3	R3	NA	NA	NA
chr15	66735092	66736641	581536	dELS	DNA	group-1	MER5B	NA	RELB	NA	NA	cat&cow&horse&human&macaque&rabbit	0.157458065	481	0.657103269	Shared	6	FALSE	FALSE	chr15-66735092-66736641	S3	R3	NA	NA	NA
chr15	66736642	66738192	581537	dELS	LINE	None	L2c	NA	NA	NA	NA	cat&horse&macaque&rabbit	0.159553835	520	0.64135159	Shared	4	FALSE	FALSE	chr15-66736642-66738192	S3	R0	NA	NA	NA
chr15	66738433	66739432	581538	pELS	SINE	None	AluSg	NA	NA	NA	NA	mouse	-0.232743996	300	0.342602791	Shared	1	FALSE	FALSE	chr15-66738433-66739432	S3	R0	NA	NA	NA
chr15	66740417	66741646	581539	pELS	DNA	group-1	MER5A	NA	NA	NA	NA	cat&marmoset&rabbit	0.878680488	654	0.47861969	Shared	3	FALSE	FALSE	chr15-66740417-66741646	S3	R0	NA	NA	NA
chr15	66743050	66744049	581540	dELS	LINE	None	L1ME4a	NA	NA	NA	NA	cow	0.108506001	500	0.373418491	Shared	1	FALSE	FALSE	chr15-66743050-66744049	S3	R0	NA	NA	NA
chr15	66744973	66746418	581541	dELS	SINE	group-1	MIR3	NA	NA	NA	NA	cat&cow&horse&marmoset	0.424715075	554	0.324213617	Shared	4	FALSE	FALSE	chr15-66744973-66746418	S3	R0	NA	NA	NA
chr15	66746419	66747865	581542	dELS	SINE	group-1	MIRc	NA	NA	NA	NA	cat&cow&horse&mouse	0.073257774	470	0.249088095	Shared	4	FALSE	FALSE	chr15-66746419-66747865	S3	R0	NA	NA	NA
chr15	66751280	66753176	581543	dELS	SINE	group-1	MIRb	NA	NA	NA	NA	cat&cow&macaque&marmoset&rabbit	-0.042702161	450	0.539380401	Shared	5	FALSE	FALSE	chr15-66751280-66753176	S3	R0	NA	NA	NA
chr15	66753177	66755073	581544	dELS	SINE	None	MIRc	NA	NA	NA	NA	cat&cow&macaque&marmoset&rat	-0.071008962	368	0.286505233	Shared	5	FALSE	FALSE	chr15-66753177-66755073	S3	R0	NA	NA	NA
chr15	66755270	66757016	581545	dELS	SINE	group-1	MIRc	NA	NA	NA	NA	cat&cow&horse&marmoset&mouse	1.47556382	823	0.457076675	Shared	5	FALSE	FALSE	chr15-66755270-66757016	S3	R0	NA	NA	NA
chr15	66757034	66758747	581546	dELS	SINE	other	AluSx1	NA	NA	NA	NA	cat&cow&human	0.059512253	462	0.552141663	Shared	3	FALSE	FALSE	chr15-66757034-66758747	S3	R3	NA	NA	NA
chr15	66761030	66762565	581547	dELS	SINE	group-1	MIR3	NA	NA	NA	NR3C1	cow&horse&mouse&rabbit&rat	1.176349608	723	0.450702603	Shared	5	FALSE	FALSE	chr15-66761030-66762565	S4	R0	NA	NA	NA
chr15	66762566	66764102	581548	dELS	DNA	group-1	MamRep434	NA	BRD4,PRDM15	NA	NA	cat&cow&horse&human&macaque&marmoset&mouse&rabbit&rat	0.668057904	573	0.784375589	Astrocytes	9	FALSE	FALSE	chr15-66762566-66764102	S3	R4	NA	NA	NA
chr15	66765367	66766483	581549	dELS	SINE	group-1	MIRb	NA	NA	NA	NA	cat&rabbit	0.872124441	639	0.505189362	Shared	2	FALSE	FALSE	chr15-66765367-66766483	S3	R0	NA	NA	NA
chr15	66766509	66767937	581550	dELS	SINE	other	MIRc	NA	NA	NA	NA	human&macaque	0.122959412	469	0.462144404	Shared	2	FALSE	FALSE	chr15-66766509-66767937	S3	R2	NA	NA	NA
chr15	66768461	66769460	581551	dELS	DNA	None	MER45A	NA	NA	NA	NA	cat	-0.152331	361	0.614202993	Neuronal	1	FALSE	FALSE	chr15-66768461-66769460	S3	R0	NA	NA	NA
chr15	66771092	66772091	581552	dELS	None	other	None	NA	NA	NA	NA	mouse	-0.066401	409	0.331382591	Shared	1	FALSE	FALSE	chr15-66771092-66772091	S3	R0	NA	NA	NA
chr15	66772663	66774480	581553	dELS	SINE	group-1	MIR1_Amn	ASH1L,BCL11A,BRD4,CREB1,CTCF,EGR1,PKNOX1,POU3F2,PRDM15,SKIL,SMC3,SREBF2,TBR1,YY1,ZEB1	BRD4,CTCF,REST,SP1	CTCF,EWSR1,REST	ARID3A,CTCF,RAD21,RB1,SMC3,TRIM28	cat&cow&horse&human&macaque&marmoset&mouse&rabbit&rat	1.295670519	706	0.591322482	Shared	9	FALSE	TRUE	chr15-66772663-66774480	S4	R4	NA	NA	NA
chr15	66774481	66776298	581554	dELS	SINE	group-1	MIRc	ASH1L,BCL11A,BRD4,CREB1,CTCF,EGR1,PKNOX1,POU3F2,PRDM15,SKIL,SMC3,SREBF2,TBR1,YY1,ZEB1	PRDM15,REST,SP1	CTCF,EWSR1,REST	ARID3A,CTCF,RAD21,RB1,SMC3,TRIM28	cat&cow&horse&human&macaque&marmoset&mouse&rabbit&rat	0.376036855	650	0.748873351	Astrocytes	9	FALSE	FALSE	chr15-66774481-66776298	S3	R4	NA	NA	NA
chr15	66777526	66778525	581555	dELS	SINE	group-2	AluJo	NA	NA	NA	NA	marmoset	0.100623001	371	0.41990397	Shared	1	FALSE	FALSE	chr15-66777526-66778525	S3	R0	NA	NA	NA
chr15	66778640	66780234	581556	dELS	SINE	group-2	MIR3	NA	NA	NA	NA	human&mouse&rabbit	0.071070218	350	0.32274704	Shared	3	FALSE	FALSE	chr15-66778640-66780234	S3	R3	NA	NA	NA
chr15	66780235	66781829	581557	dELS	Simple_repeat	group-2	(AT)n	NA	NA	NA	NA	human&mouse&rabbit	2.406420071	802	0.276971501	Shared	3	FALSE	TRUE	chr15-66780235-66781829	S3	R3	NA	NA	NA
chr15	66781851	66782850	581558	None	LTR	None	MLT1F	NA	NA	NA	NA	rabbit	0.642783996	802	0.273990864	Shared	1	FALSE	FALSE	chr15-66781851-66782850	S3	R0	NA	NA	NA
chr15	66782872	66783871	581559	dELS	LTR	None	MLT1F	NA	NA	NA	NA	rabbit	0.003566999	321	0.815893976	Microglia	1	FALSE	FALSE	chr15-66782872-66783871	S3	R0	NA	NA	NA
chr15	66788067	66789066	581560	dELS	SINE	other	MIRb	NA	NA	NA	CTCF,SMC3	rabbit	-0.023993998	317	0.202554075	Shared	1	FALSE	FALSE	chr15-66788067-66789066	S3	R0	NA	NA	NA
chr15	66791754	66792753	581561	dELS	LTR	group-3	HERVL40-int	NA	NA	NA	NA	horse	-0.036335999	309	0.397744231	Shared	1	FALSE	FALSE	chr15-66791754-66792753	S3	R0	NA	NA	NA
chr15	66796798	66797797	581562	dELS	SINE	None	MIRc	NA	NA	NA	NA	cat	-0.185358002	304	0.306289562	Shared	1	FALSE	FALSE	chr15-66796798-66797797	S3	R0	NA	NA	NA
chr15	66800489	66801488	581563	dELS	SINE	other	MIRb	NA	NA	NA	NA	macaque	-0.082856999	390	0.481224744	Shared	1	FALSE	FALSE	chr15-66800489-66801488	S3	R0	NA	NA	NA
chr15	66801894	66803008	581564	dELS	SINE	group-1	MIRc	NA	NA	NA	ARID3A,BRD4,EWSR1,GMEB1,NFIB,NR2F2,RAD21,SMC3,SP1,TRIM28	cat&cow&horse&human&macaque&marmoset&mouse&rabbit	1.043769516	771	0.460474094	Shared	8	FALSE	FALSE	chr15-66801894-66803008	S3	R3	NA	NA	NA
chr15	66803009	66804123	581565	dELS	SINE	group-1	MIR	NA	NA	NA	ARID3A,BRD4,EWSR1,GMEB1,NFIB,NR2F2,RAD21,SMC3,SP1,TRIM28	cat&cow&horse&human&macaque&marmoset&mouse&rabbit	0.941721076	771	0.635320173	Shared	8	FALSE	FALSE	chr15-66803009-66804123	S3	R3	NA	NA	NA
chr15	66808725	66810657	581566	pELS	Low_complexity	None	GA-rich	NA	NA	NA	NA	mouse&rat	1.277861871	554	0.290824717	Shared	2	FALSE	FALSE	chr15-66808725-66810657	S3	R0	NA	NA	NA
chr15	66816182	66817195	581567	TF	SINE	None	MIR	NA	NA	NA	NA	cat&rabbit	0.045372781	309	0.562077609	Shared	2	FALSE	FALSE	chr15-66816182-66817195	S3	R0	NA	NA	NA
chr15	66820376	66821685	581568	dELS	SINE	other	MIRc	NA	NA	NA	NA	cat&marmoset	0.216574809	477	0.17649974	Shared	2	FALSE	FALSE	chr15-66820376-66821685	S3	R0	NA	NA	NA
chr15	66823898	66825067	581569	dELS	LTR	None	MLT1H	NA	NA	NA	NA	horse&macaque	0.016655555	304	0.487772786	Shared	2	FALSE	FALSE	chr15-66823898-66825067	S3	R0	NA	NA	NA
chr15	66825309	66827194	581570	dELS	SINE	None	MIR	NA	NA	NA	NA	horse&macaque	-0.112695121	309	0.264278496	Shared	2	FALSE	FALSE	chr15-66825309-66827194	S3	R0	NA	NA	NA
chr15	66832369	66833368	581571	dELS	DNA	other	MamRep4096	NA	NA	NA	NA	marmoset	0.074051999	272	0.39545678	Shared	1	FALSE	FALSE	chr15-66832369-66833368	S3	R0	NA	NA	NA
chr15	66834710	66836253	581572	dELS	SINE	group-2	AluSz	NA	RELB,REST,SP1	NA	NA	cat&horse&human&rabbit	0.355965675	612	0.41592661	Shared	4	FALSE	FALSE	chr15-66834710-66836253	S3	R3	NA	NA	NA
chr15	66841641	66843168	581573	dELS	Simple_repeat	group-2	(GCGG)n	NA	NA	NA	ARID3A,NR2F2	cat&cow&horse&human&macaque&marmoset&mouse	0.856441754	744	0.518488393	Shared	7	FALSE	FALSE	chr15-66841641-66843168	S3	R3	NA	NA	NA
chr15	66843630	66845566	581574	dELS	LINE	other	L2a	NA	NA	NA	NA	mouse&rabbit	-0.040406815	347	0.323005894	Shared	2	FALSE	FALSE	chr15-66843630-66845566	S3	R0	NA	NA	NA
chr15	66846929	66848774	581575	dELS	LINE	group-2	L2b	TARDBP	NA	NA	NA	cow&mouse	-0.246066632	313	0.356402472	Shared	2	FALSE	FALSE	chr15-66846929-66848774	S3	R0	NA	NA	NA
chr15	66849841	66850891	581576	dELS	DNA	group-1	MER91A	NA	NA	NA	ARID3A,CHD4,CTCF,EWSR1,GMEB1,NONO,NR2F2,NR3C1,RAD21,SMC3,TRIM28,YY1,ZBTB7B	cat&cow&horse&human&macaque&marmoset&mouse&rabbit&rat	1.448849669	600	0.74478296	Oligodendrocytes	9	FALSE	FALSE	chr15-66849841-66850891	S4	R4	NA	NA	NA
chr15	66850892	66851942	581577	dELS	LINE	other	L2	CTCF	BRD4,CTCF,SP1	CHD4,CTCF,TRIM28	ARID3A,CHD4,CTCF,EWSR1,GMEB1,NONO,NR2F2,NR3C1,RAD21,SMC3,TRIM28,YY1,ZBTB7B	cat&cow&horse&human&macaque&marmoset&mouse&rabbit&rat	0.035087535	469	0.450707472	Shared	9	FALSE	FALSE	chr15-66850892-66851942	S3	R4	NA	NA	NA
chr15	66852624	66854388	581578	dELS	SINE	other	AluJb	CTCF	NA	NA	CTCF,RAD21,SMC3	cow&horse&human&macaque&marmoset&mouse	-0.047435693	415	0.311107574	Shared	6	FALSE	FALSE	chr15-66852624-66854388	S3	R3	NA	NA	NA
chr15	66858449	66859610	581579	pELS	LINE	group-2	L1MC5	NA	NA	NA	NA	cat&cow&rabbit	0.000829606	361	0.561183505	Neuronal	3	FALSE	FALSE	chr15-66858449-66859610	S3	R0	NA	NA	NA
chr15	66861771	66863019	581580	pELS	SINE	group-1	MIR3	CTCF,NEUROD11	CHD4,CTCF,PRDM15,REST	CTCF	CTCF,RAD21,SMC3	cat&cow&human&macaque&marmoset&mouse&rabbit&rat	-0.11586309	501	0.340494697	Shared	8	FALSE	FALSE	chr15-66861771-66863019	S3	R3	NA	NA	NA
chr15	66863020	66864269	581581	dELS	SINE	group-1	MIRc	CTCF,NEUROD11	CHD4,CTCF,PRDM15,REST	CTCF	CTCF,RAD21,SMC3	cat&cow&human&macaque&marmoset&mouse&rabbit&rat	0.0500096	501	0.318467513	Shared	8	FALSE	FALSE	chr15-66863020-66864269	S3	R3	NA	NA	NA
chr15	66864487	66865614	581582	dELS	SINE	None	MIRb	NA	NA	NA	NA	cat&human&macaque	-0.054641846	350	0.761240067	OPCs	3	FALSE	FALSE	chr15-66864487-66865614	S3	R3	NA	NA	NA
chr15	66865615	66866742	581583	dELS	LTR	group-3	MER41B	NA	BRD4,CHD4,PRDM15,RELB,REST,SP1	NA	EED,GMEB1,MEIS2,SMC3	human&macaque&marmoset	-0.058987586	278	0.849554671	Microglia	3	FALSE	FALSE	chr15-66865615-66866742	S3	R2	NA	NA	NA
chr15	66868440	66869503	581584	dELS	LINE	None	L1MEf	BCL11A,BRD4,CREB1,EGR1,GMEB1,KAT2B,NFIB,NR3C1,PKNOX1,SKIL,SP1,ZFP91	NA	NA	TBR1	human&macaque	0.054828009	332	0.931078348	Excitatory	2	FALSE	FALSE	chr15-66868440-66869503	S2	R2	NA	NA	NA
chr15	66876531	66878213	581585	dELS	SINE	other	MIRc	NA	NA	NA	DPF2,GMEB1,MEF2A,SP1,ZNF318	human&macaque&marmoset	-0.21695009	341	0.515664129	Shared	3	FALSE	FALSE	chr15-66876531-66878213	S3	R2	NA	NA	NA
chr15	66881579	66882903	581586	dELS	SINE	other	AluSz	BCL11A,CLOCK,EGR1	NA	NA	NA	cat&cow&human&macaque	-0.267815849	284	0.756781779	Excitatory	4	FALSE	FALSE	chr15-66881579-66882903	S3	R3	NA	NA	NA
chr15	66882904	66884228	581587	dELS	SINE	group-1	MIRb	ASH1L,BCL11A,BHLHE40,BHLHE41,BMI1,BRD4,CLOCK,CREB1,DEAF1,E2F1,EGR1,EWSR1,GABPB1,GMEB1,HCFC1,KLF5,MAZ,MYT1L,NEUROD11,NFIC,NR2F1,NR3C1,PKNOX1,Pol2,POU3F2,RELB,SIN3A,SKIL,SMC3,SP1,SREBF2,TBR1,YY1,ZEB1	REST,SP1	NA	ARID1B,ARID3A,BCL11A,CHD4,CLOCK,EWSR1,GMEB1,KAT2B,MEF2A,MITF,NEUROD1,NFIC,NR2F2,Pol2,RB1,RELB,SMC3,SOX8,TBR1,TRIM28,ZFP91,ZNF207	cat&cow&human&macaque&marmoset&mouse&rabbit	0.248427925	577	0.597685532	Shared	7	FALSE	FALSE	chr15-66882904-66884228	S3	R3	NA	NA	NA
chr15	66898507	66899590	581588	dELS	SINE	None	AluSx1	NA	NA	NA	NA	cat&human	-0.051135609	290	0.51921333	Shared	2	FALSE	FALSE	chr15-66898507-66899590	S3	R3	NA	NA	NA
chr15	66900119	66901907	581589	dELS	SINE	other	MIR	NA	BRD4,CHD4,PRDM15,REST,SP1	NA	NA	cow&human&rabbit	0.08429793	604	0.555330265	Shared	3	FALSE	FALSE	chr15-66900119-66901907	S3	R3	NA	NA	NA
chr15	66902067	66903199	581590	dELS	LINE	None	L3	NA	NA	NA	NA	cow&mouse	0.092130629	375	0.549511759	Neuronal	2	FALSE	FALSE	chr15-66902067-66903199	S3	R0	NA	NA	NA
chr15	66903200	66904332	581591	dELS	SINE	group-1	AluSg7	CTCF	CTCF,REST	CTCF	CTCF,RAD21,SMC3	human&macaque&marmoset&mouse&rabbit	-0.099308915	405	0.617811704	Shared	5	FALSE	FALSE	chr15-66903200-66904332	S3	R3	NA	NA	NA
chr15	66905163	66906162	581592	dELS	SINE	group-1	MIRb	NA	NA	NA	NA	cat	-0.165697001	390	0.481911553	Shared	1	FALSE	FALSE	chr15-66905163-66906162	S3	R0	NA	NA	NA
chr15	66906374	66907944	581593	dELS	Simple_repeat	group-1	(TG)n	NA	ASH2L,BRD4,CHD4,CTCF,PRDM15,RELB,REST,SP1,ZHX1,ZNF384	NA	NA	cat&cow&macaque&mouse&rabbit&rat	2.83014321	902	0.35895216	Shared	6	FALSE	FALSE	chr15-66906374-66907944	S4	R0	NA	NA	NA
chr15	66907945	66909515	581594	dELS	LINE	group-1	L2b	NA	ASH2L,BRD4,CHD4,CTCF,PRDM15,RELB,REST,SP1,ZHX1,ZNF384	NA	BHLHE41,CHD4,GMEB1	cat&cow&human&macaque&mouse&rabbit	-0.17735646	407	0.781614988	Microglia	6	FALSE	FALSE	chr15-66907945-66909515	S3	R3	NA	NA	NA
chr15	66909516	66911086	581595	dELS	SINE	None	MIR3	NA	NA	NA	NA	cow&human&macaque&marmoset&mouse&rabbit&rat	1.365188413	783	0.493981545	Shared	7	FALSE	FALSE	chr15-66909516-66911086	S3	R3	NA	NA	NA
chr15	66911087	66912658	581596	dELS	SINE	group-2	MIRb	NA	CHD4,PRDM15,RELB,REST,SP1	NA	NA	cow&human&macaque&marmoset&rabbit	0.068833968	783	0.647529045	Shared	5	FALSE	FALSE	chr15-66911087-66912658	S3	R3	NA	NA	NA
chr15	66916929	66917928	581597	dELS	LINE	None	L1MEd	NA	NA	NA	NA	macaque	0.182181998	347	0.546977979	Shared	1	FALSE	FALSE	chr15-66916929-66917928	S3	R0	NA	NA	NA
chr15	66920590	66921993	581598	pELS	SINE	other	AluJo	NA	BRD4,CHD4,PRDM15,RELB,REST,SP1	NA	ARID3A	human&macaque&marmoset&mouse&rabbit	-0.208844018	284	0.774011664	Microglia	5	FALSE	FALSE	chr15-66920590-66921993	S3	R3	NA	NA	NA
chr15	66922069	66923824	581599	dELS	LINE	group-2	L2b	NA	NA	NA	CTCF	cat&cow&macaque&rabbit	-0.210984624	324	0.456320494	Shared	4	FALSE	FALSE	chr15-66922069-66923824	S3	R0	NA	NA	NA
chr15	66923825	66925580	581600	dELS	SINE	None	MIR1_Amn	NA	NA	NA	CTCF	cow&macaque&marmoset&rabbit	-0.179309795	295	0.315050552	Shared	4	FALSE	FALSE	chr15-66923825-66925580	S3	R0	NA	NA	NA
chr15	66931305	66932583	581601	dELS	DNA	group-2	MER5B	NA	NA	NA	NA	cat&cow&marmoset&mouse&rat	0.816081312	705	0.755054028	OPCs	5	FALSE	FALSE	chr15-66931305-66932583	S3	R0	NA	NA	NA
chr15	66935945	66937280	581602	dELS	DNA	group-1	MER58A	Pol2,SP1	NA	NA	NA	cat&cow&human&macaque&marmoset&mouse&rabbit&rat	0.236214822	612	0.738374198	Inhibitory	8	FALSE	FALSE	chr15-66935945-66937280	S3	R3	NA	NA	NA
chr15	66939973	66940972	581603	dELS	LINE	other	L2c	NA	NA	NA	NA	marmoset	-0.221538001	290	0.241781999	Shared	1	FALSE	FALSE	chr15-66939973-66940972	S3	R0	NA	NA	NA
chr15	66941167	66942166	581604	dELS	SINE	None	AluJb	NA	SP1	NA	NA	human	-0.285875	259	0.732763897	Microglia	1	FALSE	FALSE	chr15-66941167-66942166	S2	R1	NA	NA	NA
chr15	66946137	66947725	581605	dELS	LINE	other	L1MC4	CTCF,SMC3	CTCF,REST	CTCF	CHD4,CTCF,OLIG2,RAD21,SMARCA5,SMC3	cat&cow&human&macaque&marmoset&mouse&rabbit&rat	-0.105213971	501	0.187670484	Shared	8	FALSE	FALSE	chr15-66946137-66947725	S3	R3	NA	NA	NA
chr15	66947835	66948916	581606	dELS	LTR	group-3	MSTD-int	NA	NA	NA	NA	human&macaque	-0.064498152	278	0.532734438	Shared	2	FALSE	FALSE	chr15-66947835-66948916	S3	R2	NA	NA	NA
chr15	66950171	66951170	581607	dELS	LINE	None	HAL1	NA	NA	NA	NA	marmoset	-0.074196	NA	0.57781072	Shared	1	FALSE	FALSE	chr15-66950171-66951170	S2	R0	NA	NA	NA
chr15	66954506	66956264	581608	pELS	LINE	other	L2b	NA	NA	NA	NA	cow&mouse&rabbit&rat	-0.052117112	443	0.587382812	Neuronal	4	FALSE	FALSE	chr15-66954506-66956264	S3	R0	NA	NA	NA
chr15	66958731	66959730	581609	None	Simple_repeat	None	(TG)n	NA	NA	NA	NA	cat	-0.417224001	284	0.348393243	Shared	1	FALSE	FALSE	chr15-66958731-66959730	S3	R0	NA	NA	NA
chr15	66960440	66962239	581610	dELS	Simple_repeat	None	(CCCCTCC)n	NA	NA	NA	NA	cat&mouse&rabbit	-0.093192778	430	0.258988711	Shared	3	FALSE	FALSE	chr15-66960440-66962239	S3	R0	NA	NA	NA
chr15	66962816	66963999	581611	dELS	LTR	other	LTR16A	NA	NA	NA	NA	cat&macaque	-0.252212837	284	0.75607743	Microglia	2	FALSE	FALSE	chr15-66962816-66963999	S3	R0	NA	NA	NA
chr15	66964000	66965183	581612	dELS	SINE	other	MIR3	NA	NA	NA	NA	cat&macaque	0.154266891	591	0.258291174	Shared	2	FALSE	FALSE	chr15-66964000-66965183	S3	R0	NA	NA	NA
chr15	66975049	66976048	581613	dELS	LTR	None	HERV17-int	NA	NA	NA	NA	macaque	0.025217006	NA	0.813609905	Microglia	1	FALSE	FALSE	chr15-66975049-66976048	S2	R0	NA	NA	NA
chr15	66981408	66982718	581614	dELS	LINE	group-1	L1PA16	NA	NA	OLIG2	NA	cat&cow&human&macaque&marmoset&rabbit	0.722085431	666	0.718700165	OPCs	6	FALSE	FALSE	chr15-66981408-66982718	S3	R3	NA	NA	NA
chr15	66984603	66985602	581615	dELS	Simple_repeat	None	(AC)n	NA	NA	NA	NA	rat	0.412772001	489	0.557270065	Shared	1	FALSE	FALSE	chr15-66984603-66985602	S3	R0	NA	NA	NA
chr15	66986421	66987882	581616	dELS	Simple_repeat	None	(TC)n	NA	BRD4,PRDM15,REST,SP1	NA	CC2D1A,MITF,NFIB,RB1,SMC3,SP1	cat&cow&human&macaque&marmoset&mouse&rabbit&rat	0.944747607	584	0.56586899	Shared	8	FALSE	FALSE	chr15-66986421-66987882	S3	R3	NA	NA	NA
chr15	66993261	66994816	581617	dELS	SINE	None	AluJb	NA	NA	NA	NA	cat&cow&rabbit	-0.014568124	405	0.525986017	Neuronal	3	FALSE	FALSE	chr15-66993261-66994816	S3	R0	NA	NA	NA
chr15	66995148	66996147	581618	dELS	LINE	group-1	L2b	NA	NA	NA	NA	cat	-0.136704999	259	0.472422142	Shared	1	FALSE	FALSE	chr15-66995148-66996147	S3	R0	NA	NA	NA
chr15	67002046	67003045	581619	CA	LTR	None	MLT1F1-int	NA	NA	NA	NA	macaque	0.128592001	361	0.777379175	Microglia	1	FALSE	FALSE	chr15-67002046-67003045	S3	R0	NA	NA	NA
chr15	67003118	67004281	581620	pELS	SINE	other	MIR	NA	NA	NA	NA	cat&macaque	-0.018455326	278	0.57950211	Shared	2	FALSE	FALSE	chr15-67003118-67004281	S3	R0	NA	NA	NA
chr15	67005485	67006734	581621	dELS	LTR	group-1	MLT1M	NA	NA	NA	SMC3	cat&cow&horse&macaque&mouse	0.273506401	477	0.466597435	Shared	5	FALSE	FALSE	chr15-67005485-67006734	S3	R0	NA	NA	NA
chr15	67006735	67007985	581622	CA	SINE	None	AluSp	NA	NA	NA	NA	cat&macaque&marmoset&mouse	-0.041836931	309	0.443317399	Shared	4	FALSE	FALSE	chr15-67006735-67007985	S3	R0	NA	NA	NA
chr15	67009179	67010416	581623	dELS	SINE	None	MIR	NA	NA	NA	NA	cat&marmoset&rabbit	0.153490306	371	0.542793791	Shared	3	FALSE	FALSE	chr15-67009179-67010416	S3	R0	NA	NA	NA
chr15	67010977	67012401	581624	dELS	SINE	group-2	AluSz6	NA	NA	NA	NA	macaque&mouse	0.03202105	350	0.496678956	Shared	2	FALSE	FALSE	chr15-67010977-67012401	S3	R0	NA	NA	NA
chr15	67012402	67013826	581625	dELS	Simple_repeat	group-1	(TGAA)n	NA	NA	NA	NA	cat&cow&horse&mouse&rabbit	-0.094394386	341	0.539103376	Shared	5	FALSE	FALSE	chr15-67012402-67013826	S3	R0	NA	NA	NA
chr15	67013827	67015252	581626	dELS	SINE	group-1	AluSp	NA	NA	NA	NA	cat&cow&horse&macaque&mouse&rabbit	0.112806451	582	0.748040311	Microglia	6	FALSE	FALSE	chr15-67013827-67015252	S3	R0	NA	NA	NA
chr15	67016636	67018361	581627	dELS	SINE	other	AluJo	NA	NA	NA	NA	cat&cow&horse&macaque&marmoset&mouse	-0.025514484	464	0.769972336	Microglia	6	FALSE	FALSE	chr15-67016636-67018361	S3	R0	NA	NA	NA
chr15	67019325	67021080	581628	dELS	LINE	None	L1PA4	NA	NA	NA	NA	cat&horse&human&macaque	-0.066505693	358	0.279604914	Shared	4	FALSE	FALSE	chr15-67019325-67021080	S3	R3	NA	NA	NA
chr15	67021985	67023459	581629	dELS	SINE	None	AluSc	NA	NA	NA	NA	cat&mouse	-0.082931526	295	0.525734133	Shared	2	FALSE	FALSE	chr15-67021985-67023459	S3	R0	NA	NA	NA
chr15	67023460	67024935	581630	dELS	LINE	group-1	L2b	ASH1L,BCL11A,BHLHE40,BHLHE41,BMI1,BRD4,CHD4,CLOCK,CREB1,CREM,DEAF1,EGR1,GMEB1,HCFC1,KAT2B,KLF16,KLF5,MEIS2,MYT1L,NEUROD11,NFIB,NFIC,NR2F1,NR3C1,PKNOX1,Pol2,PRDM15,RELB,SATB2,SIN3A,SMC3,SP1,SREBF2,SRF,STAT4,TBR1,TRIM28,ZEB1,ZEB2,ZNF143	ASH2L,BRD4,CHD4,PRDM15,RELB,REST,SP1	NA	ARID1B,ARID3A,ARNT,ASH1L,ASH2L,ATF7,BCL11A,BRD4,CC2D1A,CHD4,CLOCK,CREM,DPF2,EED,EWSR1,GMEB1,KAT2B,MEF2A,NCOA2,NCOR1,NEUROD1,NFIB,NFIC,NONO,NR2F2,Pol2,RAD21,RB1,RELB,SKIL,SMC3,SOX8,SP1,SP4,SRF,TBR1,TRIM28,YBX1,YY1,ZBTB7B,ZEB1,ZFP91,ZHX1,ZKSCAN1,ZNF207,ZNF318,ZNF407	cat&cow&horse&human&macaque&marmoset&mouse&rabbit&rat	0.519352304	675	0.698897492	Shared	9	FALSE	FALSE	chr15-67023460-67024935	S4	R4	NA	NA	NA
chr15	67024936	67026411	581631	dELS	SINE	group-2	AluSx	ASH1L,BCL11A,BHLHE40,BHLHE41,BMI1,BRD4,CHD4,CLOCK,CREB1,CREM,DEAF1,EGR1,GMEB1,HCFC1,KAT2B,KLF16,KLF5,MEIS2,MYT1L,NEUROD11,NFIB,NFIC,NR2F1,NR3C1,PKNOX1,Pol2,PRDM15,RELB,SATB2,SIN3A,SMC3,SP1,SREBF2,SRF,STAT4,TBR1,TRIM28,ZEB1,ZEB2,ZNF143	NA	NA	BRD4	cat&cow&horse&human&macaque&mouse&rabbit&rat	0.046675473	499	0.666427345	Shared	8	FALSE	FALSE	chr15-67024936-67026411	S3	R3	NA	NA	NA
chr15	67027552	67028570	581632	dELS	LINE	other	L1PA15	NA	NA	NA	NA	cat&cow&macaque	-0.075684005	332	0.886239301	Microglia	3	FALSE	FALSE	chr15-67027552-67028570	S3	R0	NA	NA	NA
chr15	67031084	67032179	581633	dELS	SINE	None	AluYa5	NA	NA	NA	NA	horse&rabbit	0.079312043	440	0.503729646	Shared	2	FALSE	FALSE	chr15-67031084-67032179	S3	R0	NA	NA	NA
chr15	67033187	67034269	581634	dELS	SINE	group-1	MIR3	NEUROD11	NA	NA	NA	cat&human&macaque&marmoset&mouse&rat	-0.317158818	272	0.46958918	Shared	6	FALSE	FALSE	chr15-67033187-67034269	S3	R3	NA	NA	NA
chr15	67034270	67035353	581635	dELS	SINE	group-1	MIR1_Amn	NA	NA	NA	NA	cat&horse&marmoset	0.369107933	560	0.355486258	Shared	3	FALSE	FALSE	chr15-67034270-67035353	S3	R0	NA	NA	NA
chr15	67036780	67037789	581636	dELS	DNA	group-1	MER131	NA	NA	NA	NA	cow&horse	0.302611881	455	0.61913604	Shared	2	FALSE	FALSE	chr15-67036780-67037789	S3	R0	NA	NA	NA
chr15	67038424	67040223	581637	dELS	SINE	group-1	MIR3	NA	NA	NA	NA	cow&macaque&rabbit	0.452497223	609	0.344740717	Shared	3	FALSE	FALSE	chr15-67038424-67040223	S3	R0	NA	NA	NA
chr15	67041616	67043321	581638	dELS	SINE	group-1	AluJb	BCL11A,BRD4,CHD4,CLOCK,CREB1,EGR1,KLF16,NEUROD11,NR3C1,PKNOX1,PRDM15,SIN3A,SMC3,SP1,ZFP91	NA	NA	BCL11A,ZNF407	cat&cow&horse&human&macaque&marmoset&mouse&rat	0.265288982	551	0.715383498	Excitatory	8	FALSE	FALSE	chr15-67041616-67043321	S3	R3	NA	NA	NA
chr15	67043322	67045027	581639	dELS	SINE	group-3	AluJb	BCL11A,BRD4,CLOCK,CREB1,EGR1,GMEB1,NR3C1,PKNOX1,RELB,SP1,SREBF2,TRIM28	NA	NA	ZNF407	cat&horse&human&marmoset	-0.082515827	468	0.652519601	Neuronal	4	FALSE	FALSE	chr15-67043322-67045027	S3	R3	NA	NA	NA
chr15	67046851	67047893	581640	dELS	SINE	None	AluJb	NA	NA	NA	NA	marmoset&rat	-0.071280921	324	0.662189901	Neuronal	2	FALSE	FALSE	chr15-67046851-67047893	S3	R0	NA	NA	NA
chr15	67048029	67049476	581641	dELS	SINE	group-1	MIRc	NA	NA	NA	NA	cat&cow&horse&human&marmoset&mouse	0.094153316	559	0.472669079	Shared	6	FALSE	FALSE	chr15-67048029-67049476	S3	R3	NA	NA	NA
chr15	67049477	67050925	581642	dELS	Low_complexity	group-1	G-rich	CREB1,EGR1	NA	NA	NA	cat&cow&horse&human&macaque&marmoset&mouse&rabbit&rat	0.025744651	402	0.693054772	Neuronal	9	FALSE	FALSE	chr15-67049477-67050925	S3	R4	NA	NA	NA
chr15	67050926	67052374	581643	dELS	SINE	group-1	AluSx3	NA	REST	NA	NA	cat&human&macaque&mouse&rabbit&rat	0.105434092	447	0.638325177	Shared	6	FALSE	FALSE	chr15-67050926-67052374	S3	R3	NA	NA	NA
chr15	67054423	67055422	581644	dELS	LINE	None	L2c	NA	NA	NA	NA	cat	-0.046299001	304	0.585137624	Neuronal	1	FALSE	FALSE	chr15-67054423-67055422	S3	R0	NA	NA	NA
chr15	67057425	67058424	581645	dELS	SINE	other	AluSq	NA	NA	NA	NA	marmoset	-0.032411998	NA	0.523442463	Neuronal	1	FALSE	FALSE	chr15-67057425-67058424	S2	R0	NA	NA	NA
chr15	67058749	67059748	581646	dELS	SINE	other	MIRc	NA	REST	NA	NA	human	0.021513001	341	0.537549289	Shared	1	FALSE	FALSE	chr15-67058749-67059748	S3	R1	NA	NA	NA
chr15	67061442	67062441	581647	dELS	SINE	other	MIRc	NA	NA	NA	NA	cat	-0.04738	317	0.556353731	Shared	1	FALSE	FALSE	chr15-67061442-67062441	S3	R0	NA	NA	NA
chr15	67064423	67066010	581648	PLS	Simple_repeat	other	(TTGTT)n	NA	ASH2L,CHD4,REST	NA	CTCF,EWSR1,NR3C1,RAD21,YBX1,YY1	cat&cow&horse&human&macaque&marmoset&mouse&rabbit&rat	1.547822417	678	0.586948817	Shared	9	FALSE	FALSE	chr15-67064423-67066010	S3	R4	TRUE	TRUE	TRUE
chr15	67066011	67067599	581649	pELS	Simple_repeat	group-1	(GCC)n	NA	NA	NA	CTCF,EWSR1,NR3C1,RAD21,YBX1,YY1	cat&cow&horse&human&macaque&marmoset&mouse&rabbit&rat	2.510431721	731	0.354225988	Shared	9	FALSE	TRUE	chr15-67066011-67067599	S4	R4	TRUE	TRUE	FALSE
chr15	67067600	67069187	581650	PLS	SINE	group-1	MIRc	NA	NA	NA	NA	cat&human&mouse&rat	0.634307934	571	0.357625112	Shared	4	FALSE	FALSE	chr15-67067600-67069187	S4	R3	NA	NA	NA
chr15	67069188	67070776	581651	pELS	LINE	group-1	L2a	NA	NA	NA	NA	cat&horse&macaque&mouse	0.045892385	361	0.438369732	Shared	4	FALSE	FALSE	chr15-67069188-67070776	S3	R0	NA	NA	NA
chr15	67072413	67073487	581652	dELS	Simple_repeat	group-1	(TC)n	NA	NA	NA	NA	cow&human&macaque&rabbit	0.412666975	547	0.394034046	Shared	4	FALSE	FALSE	chr15-67072413-67073487	S3	R3	NA	NA	NA
chr15	67073948	67075285	581653	dELS	DNA	group-1	MER131	NA	BRD4,CHD4,CTCF,PRDM15,RELB,REST,SP1	NA	ARID1B,ARID3A,CREM,EED,EWSR1,GMEB1,KAT2B,MEF2A,NCOR1,RELB,SOX8,TRIM28,ZNF318	cat&horse&human&macaque&marmoset&mouse&rabbit	1.241580714	675	0.802418048	Microglia	7	FALSE	FALSE	chr15-67073948-67075285	S3	R3	NA	NA	NA
chr15	67075805	67077101	581654	dELS	DNA	group-1	MER115	NA	SP1	NA	NA	cat&horse&human&marmoset&rabbit	0.13521743	579	0.550683096	Shared	5	FALSE	FALSE	chr15-67075805-67077101	S3	R3	NA	NA	NA
chr15	67077423	67078620	581655	dELS	Simple_repeat	group-1	(TGG)n	NA	NA	NA	NA	cow&horse	0.556600165	561	0.543187838	Shared	2	FALSE	FALSE	chr15-67077423-67078620	S3	R0	NA	NA	NA
chr15	67079996	67081728	581656	dELS	LTR	group-1	MLT1L	NA	ASH2L,BHLHE41,BRD4,CHD4,CTCF,FOS,PRDM15,RELB,REST,SP1	NA	BCL11A,CREM,EED,MITF,NONO,RAD21,RELB,SMC3,TRIM28	cat&cow&horse&human&macaque&marmoset&mouse&rabbit&rat	0.211225621	540	0.786582188	Microglia	9	FALSE	FALSE	chr15-67079996-67081728	S3	R4	NA	NA	NA
chr15	67082960	67084827	581657	dELS	LINE	group-1	L2a	NA	NA	NA	NA	cow&marmoset&mouse&rabbit&rat	0.275652036	577	0.810862521	Microglia	5	FALSE	FALSE	chr15-67082960-67084827	S3	R0	NA	NA	NA
chr15	67084828	67086695	581658	dELS	Simple_repeat	group-1	(CA)n	BRD4,CREB1,EGR1,NR3C1,SP1	BRD4,CHD4,CTCF,FOS,PRDM15,RELB,REST,SP1	NA	BCL11A,BRD4,GMEB1,SMC3	cat&cow&horse&human&macaque&mouse&rabbit&rat	0.380035867	522	0.836967775	Microglia	8	FALSE	FALSE	chr15-67084828-67086695	S3	R3	NA	NA	NA
chr15	67086696	67088563	581659	dELS	SINE	other	AmnSINE1	BCL11A,BHLHE40,BRD4,CLOCK,CREB1,EGR1,KLF5,NEUROD11,NR3C1,PKNOX1,SMC3,SREBF2,ZEB1	NA	NA	TBR1	cat&cow&horse&human&macaque&marmoset&rabbit	0.382364027	680	0.578211474	Shared	7	FALSE	FALSE	chr15-67086696-67088563	S3	R3	NA	NA	NA
chr15	67088564	67090431	581660	dELS	SINE	other	MIR3	BCL11A,BHLHE40,BMI1,BRD4,CLOCK,CREB1,EGR1,KLF5,MEIS2,NEUROD11,NR3C1,PKNOX1,Pol2,PRDM15,SIN3A,SMARCA5,SMC3,SP1,SREBF2,TBR1,ZEB1,ZNF384	NA	NA	TBR1	cat&cow&horse&human&macaque&marmoset	-0.165753748	427	0.650143137	Shared	6	FALSE	FALSE	chr15-67088564-67090431	S3	R3	NA	NA	NA
chr15	67090953	67091952	581661	dELS	LTR	group-1	LTR33A_	NA	NA	NA	NA	rabbit	0.332656	519	0.755999033	Microglia	1	FALSE	FALSE	chr15-67090953-67091952	S3	R0	NA	NA	NA
chr15	67092393	67093440	581662	dELS	SINE	group-1	MIRc	NA	BRD4,CHD4,CTCF,PRDM15,RELB,REST,SP1	NA	ARID1B,ARID3A,BHLHE41,CHD4,DPF2,MEF2A,NCOR1,NEUROD1,NONO,NR2F2,NR3C1,RAD21,SKIL,SMC3,SP1,TRIM28,YBX1	cat&cow&horse&human&macaque&marmoset&mouse&rat	-0.252892177	295	0.859135106	Microglia	8	FALSE	FALSE	chr15-67092393-67093440	S3	R3	NA	NA	NA
chr15	67093441	67094488	581663	dELS	SINE	group-1	MIRb	NA	BRD4,CHD4,CTCF,PRDM15,RELB,REST,SP1	NA	ARID1B,ARID3A,BHLHE41,CHD4,DPF2,MEF2A,NCOR1,NEUROD1,NONO,NR2F2,NR3C1,RAD21,SKIL,SMC3,SP1,TRIM28,YBX1	cow&horse&human&macaque&marmoset&mouse&rabbit&rat	0.056401721	474	0.923839661	Microglia	8	FALSE	FALSE	chr15-67093441-67094488	S3	R3	NA	NA	NA
chr15	67095724	67096729	581664	pELS	DNA	group-1	MER45B	NA	NA	NA	NA	cat&horse	-0.250416501	344	0.849871636	Microglia	2	FALSE	FALSE	chr15-67095724-67096729	S3	R0	NA	NA	NA
chr15	67097917	67099826	581665	PLS	Simple_repeat	group-1	(AGCA)n	NA	NA	NA	NR3C1	cat&cow&horse&human&macaque&marmoset&mouse	0.315933507	626	0.762181828	Microglia	7	FALSE	FALSE	chr15-67097917-67099826	S3	R3	NA	NA	NA
chr15	67100594	67102287	581666	dELS	Simple_repeat	group-2	(GT)n	BCL11A,BHLHE40,BRD4,CLOCK,CREB1,EGR1,GMEB1,NEUROD11,NR3C1,PKNOX1,PRDM15,RELB,SIN3A,SMC3,SP1,SREBF2,TBR1,ZEB2	NA	NA	TBR1	cat&cow&human&macaque&mouse&rabbit	-0.04385124	437	0.771879815	Microglia	6	FALSE	FALSE	chr15-67100594-67102287	S3	R3	NA	NA	NA
chr15	67102288	67103981	581667	dELS	SINE	group-1	MIRc	BCL11A,BHLHE40,BRD4,CLOCK,CREB1,EGR1,GMEB1,NEUROD11,NR3C1,PKNOX1,PRDM15,RELB,SIN3A,SMC3,SP1,SREBF2,TBR1,ZEB2	REST,SP1	NA	TBR1	cat&cow&human&macaque&mouse&rabbit&rat	-0.034741439	585	0.685433767	Shared	7	FALSE	FALSE	chr15-67102288-67103981	S3	R3	NA	NA	NA
chr15	67103982	67105676	581668	dELS	SINE	group-1	MIR3	NA	REST,SP1	NA	NA	cow&human&marmoset&mouse&rabbit&rat	0.256651326	580	0.486344648	Shared	6	FALSE	FALSE	chr15-67103982-67105676	S3	R3	NA	NA	NA
chr15	67106576	67108153	581669	dELS	DNA	group-1	MamTip2	NA	NA	NA	NA	cow&horse&human&macaque&marmoset&mouse&rabbit&rat	0.302229403	581	0.589363111	Shared	8	FALSE	FALSE	chr15-67106576-67108153	S3	R3	NA	NA	NA
chr15	67108654	67110430	581670	dELS	SINE	other	MIR3	NA	BRD4,CHD4,PRDM15,RELB,REST,SP1	NA	SMC3	cat&cow&horse&human&macaque&marmoset&mouse&rat	0.304691053	498	0.832892626	Microglia	8	FALSE	FALSE	chr15-67108654-67110430	S3	R3	NA	NA	NA
chr15	67113345	67114686	581671	dELS	SINE	group-1	MIRc	NA	NA	NA	NA	cat&macaque&mouse&rabbit&rat	0.0651155	496	0.627014348	Shared	5	FALSE	FALSE	chr15-67113345-67114686	S3	R0	NA	NA	NA
chr15	67114687	67116028	581672	dELS	LINE	other	L2c	NA	NA	NA	NA	cat&human&macaque&mouse&rat	0.036842027	409	0.656294183	Shared	5	FALSE	FALSE	chr15-67114687-67116028	S3	R3	NA	NA	NA
chr15	67116434	67117984	581673	dELS	SINE	group-1	AluSx1	NA	NA	NA	NA	cat&cow&marmoset	-0.032409413	492	0.811880318	Microglia	3	FALSE	FALSE	chr15-67116434-67117984	S3	R0	NA	NA	NA
chr15	67118943	67119942	581674	dELS	SINE	group-1	AluJb	NA	NA	NA	NA	horse	-0.226220999	332	0.6193069	Shared	1	FALSE	FALSE	chr15-67118943-67119942	S3	R0	NA	NA	NA
chr15	67120507	67122453	581675	dELS	SINE	group-1	MIRc	NA	BHLHE41,BRD4,CHD4,CTCF,FOS,PRDM15,RELB,REST,SP1	NA	ASH1L,ATF7,BRD4,CC2D1A,CHD4,CLOCK,CREB1,CREM,CTCF,EWSR1,GMEB1,KAT2B,NCOR1,NFIB,NR2F2,RAD21,RB1,SKIL,SMC3	cat&cow&horse&human&macaque&marmoset&mouse&rabbit&rat	0.157157676	535	0.721419031	Microglia	9	FALSE	FALSE	chr15-67120507-67122453	S3	R4	NA	NA	NA
chr15	67124361	67125386	581676	pELS	None	group-1	None	BCL11A,CLOCK,CREB1,NR2F1,SREBF2	NA	NA	ARNT,ATF7,BCL11A,BRD4,CC2D1A,CREM,EWSR1,GMEB1,MEF2A,NCOA2,NCOR1,NR2F2,NR3C1,RB1,SMARCA5,SMC3,SRF,TRIM28,YY1,ZEB1	cow&horse&human&macaque&marmoset&mouse&rat	-0.041975635	392	0.584536307	Neuronal	7	FALSE	FALSE	chr15-67124361-67125386	S3	R3	NA	NA	NA
chr15	67125387	67126412	581677	PLS	SINE	group-1	MIRc	BCL11A,CLOCK,CREB1,NR2F1,SREBF2	NA	NA	ARNT,ATF7,BCL11A,BRD4,CC2D1A,CREM,EWSR1,GMEB1,MEF2A,NCOA2,NCOR1,NR2F2,NR3C1,RB1,SMARCA5,SMC3,SRF,TRIM28,YY1,ZEB1	cat&cow&horse&human&macaque&marmoset&mouse&rat	0.792967836	646	0.621166993	Neuronal	8	FALSE	FALSE	chr15-67125387-67126412	S3	R3	NA	NA	NA
chr15	67126695	67127736	581678	pELS	LINE	group-1	L2a	NA	NA	NA	NA	macaque&rat	0.457526872	585	0.292148465	Shared	2	FALSE	FALSE	chr15-67126695-67127736	S3	R0	NA	NA	NA
chr15	67127737	67128778	581679	dELS	SINE	group-2	AluJr	NA	NA	NA	NA	cow&macaque	0.239081574	520	0.419280471	Shared	2	FALSE	FALSE	chr15-67127737-67128778	S3	R0	NA	NA	NA
chr15	67129388	67130387	581680	dELS	DNA	None	MER1B	NA	NA	NA	NA	rabbit	-0.114815999	252	0.460112173	Shared	1	FALSE	FALSE	chr15-67129388-67130387	S3	R0	NA	NA	NA
chr15	67130807	67132168	581681	dELS	SINE	group-1	MIR3	NA	NA	NA	NA	mouse	-0.152709986	416	0.569371251	Shared	1	FALSE	FALSE	chr15-67130807-67132168	S3	R0	NA	NA	NA
chr15	67132169	67133530	581682	dELS	LINE	group-1	L3	NA	NA	NA	NA	cat&cow&mouse&rabbit	0.031444199	571	0.352629203	Shared	4	FALSE	FALSE	chr15-67132169-67133530	S3	R0	NA	NA	NA
chr15	67133531	67134892	581683	dELS	SINE	group-1	MIR	NA	NA	NA	NA	cat&cow&human&macaque&mouse&rabbit	-0.020572686	573	0.543459757	Shared	6	FALSE	FALSE	chr15-67133531-67134892	S3	R3	NA	NA	NA
chr15	67137081	67138907	581684	PLS	Simple_repeat	group-1	(TTCT)n	NA	NA	NA	NA	cat&human&marmoset&rat	0.146959497	371	0.435105053	Shared	4	FALSE	FALSE	chr15-67137081-67138907	S3	R3	NA	NA	NA
chr15	67138915	67140102	581685	PLS	SINE	other	AluSp	NA	NA	NA	NA	mouse&rat	0.030040404	324	0.423738091	Shared	2	FALSE	FALSE	chr15-67138915-67140102	S3	R0	NA	NA	NA
chr15	67140179	67141825	581686	pELS	LINE	group-1	L3	NA	NA	NA	NA	cat&cow&horse&human&mouse&rabbit&rat	0.188751669	521	0.525218396	Shared	7	FALSE	FALSE	chr15-67140179-67141825	S3	R3	NA	NA	NA
chr15	67142051	67143356	581687	dELS	SINE	other	MIR	NA	NA	NA	NA	human&macaque&marmoset	-0.035979327	441	0.432897943	Shared	3	FALSE	FALSE	chr15-67142051-67143356	S3	R2	NA	NA	NA
chr15	67144085	67145354	581688	pELS	SINE	group-1	MIR3	NA	NA	NA	NA	cow&horse&mouse&rat	-0.145412598	284	0.4282864	Shared	4	FALSE	FALSE	chr15-67144085-67145354	S3	R0	NA	NA	NA
chr15	67145924	67147810	581689	PLS	LINE	group-1	L3b	NA	NA	NA	CC2D1A,GMEB1,NFIB	cat&cow&horse&human&macaque&marmoset&mouse&rabbit	-0.127317436	384	0.462482925	Shared	8	FALSE	FALSE	chr15-67145924-67147810	S3	R3	NA	NA	NA
chr15	67147811	67149697	581690	pELS	LINE	group-1	L3b	NA	NA	NA	NA	cat&cow&marmoset&mouse&rabbit	-0.099656598	453	0.243635673	Shared	5	FALSE	FALSE	chr15-67147811-67149697	S3	R0	NA	NA	NA
chr15	67149698	67151584	581691	dELS	SINE	group-1	AluSg	NA	NA	NA	NA	cat&cow&marmoset&mouse&rabbit&rat	0.427864334	544	0.466331244	Shared	6	FALSE	FALSE	chr15-67149698-67151584	S3	R0	NA	NA	NA
chr15	67153040	67154039	581692	dELS	DNA	None	MER20	NA	NA	NA	NA	rabbit	-0.133253997	278	0.561985577	Shared	1	FALSE	FALSE	chr15-67153040-67154039	S3	R0	NA	NA	NA
chr15	67154217	67155569	581693	dELS	SINE	other	MIR3	NA	NA	NA	NA	horse&marmoset	-0.213386549	309	0.586954607	Shared	2	FALSE	FALSE	chr15-67154217-67155569	S3	R0	NA	NA	NA
chr15	67156354	67157353	581694	dELS	LINE	other	L2a	NA	NA	NA	NA	rabbit	-0.093195	313	0.290154271	Shared	1	FALSE	FALSE	chr15-67156354-67157353	S3	R0	NA	NA	NA
chr15	67157797	67158976	581695	dELS	SINE	group-1	MIRc	NA	NA	NA	NR2F1	marmoset&mouse&rat	0.46855339	682	0.46185871	Shared	3	FALSE	FALSE	chr15-67157797-67158976	S3	R0	NA	NA	NA
chr15	67161045	67162468	581696	dELS	LINE	group-1	L2b	NA	NA	NA	NA	macaque&marmoset&rabbit	0.06795927	495	0.524621893	Shared	3	FALSE	FALSE	chr15-67161045-67162468	S3	R0	NA	NA	NA
chr15	67163470	67165323	581697	pELS	SINE	group-1	AluY	NA	NA	NA	NA	cow&human&macaque&marmoset&mouse	0.535980052	607	0.338413999	Shared	5	FALSE	TRUE	chr15-67163470-67165323	S3	R3	NA	NA	NA
chr15	67165324	67167178	581698	PLS	LINE	group-1	L2b	NA	BRD4,FOS,RELB,REST,SP1	NA	NR2F2	cat&cow&horse&human&macaque&marmoset&mouse&rabbit&rat	0.496064693	617	0.634215631	Shared	9	FALSE	TRUE	chr15-67165324-67167178	S3	R4	NA	NA	NA
chr15	67167179	67169033	581699	pELS	Simple_repeat	group-1	(CTTCTCC)n	NA	NA	HCFC1,OLIG2,ZFP91	NR2F2	cat&horse&human&macaque&marmoset&mouse&rat	-0.009773045	479	0.377385665	Shared	7	FALSE	FALSE	chr15-67167179-67169033	S3	R3	NA	NA	NA
chr15	67172715	67173714	581700	None	LINE	None	L2c	NA	NA	NA	NA	cat	-0.256197	313	0.240678498	Shared	1	FALSE	FALSE	chr15-67172715-67173714	S3	R0	NA	NA	NA
chr15	67174451	67175895	581701	dELS	Low_complexity	other	GA-rich	NA	PRDM15,RELB,REST,SP1	NA	NEUROD1,SMC3	cat&cow&horse&human&macaque&marmoset	0.063788929	516	0.387156533	Shared	6	FALSE	FALSE	chr15-67174451-67175895	S3	R3	NA	NA	NA
chr15	67175896	67177341	581702	dELS	LINE	group-1	L4_B_Mam	NA	PRDM15,RELB,REST,SP1	NA	NEUROD1,SMC3	cat&cow&horse&human&macaque&mouse&rabbit	0.332705391	687	0.525042331	Shared	7	FALSE	FALSE	chr15-67175896-67177341	S3	R3	NA	NA	NA
chr15	67177443	67178778	581703	dELS	SINE	group-1	MIR3	NA	NA	NA	NA	cat&human	0.267568115	549	0.344715301	Shared	2	FALSE	FALSE	chr15-67177443-67178778	S3	R3	NA	NA	NA
chr15	67180055	67181054	581704	dELS	Simple_repeat	other	(TAAA)n	NA	NA	NA	NA	macaque	-0.358695002	300	0.47015481	Shared	1	FALSE	FALSE	chr15-67180055-67181054	S3	R0	NA	NA	NA
chr15	67183238	67185080	581705	dELS	SINE	other	MIRb	NA	NA	NA	NA	cat&cow&horse&macaque&marmoset&mouse	0.276393922	594	0.641280811	Neuronal	6	FALSE	FALSE	chr15-67183238-67185080	S3	R0	NA	NA	NA
chr15	67185538	67187033	581706	dELS	Simple_repeat	other	(CCTGTCC)n	NA	BRD4,PRDM15,REST,SP1	NA	NA	cow&horse&human&marmoset&mouse&rat	0.001752672	409	0.538659909	Shared	6	FALSE	FALSE	chr15-67185538-67187033	S3	R3	NA	NA	NA
chr15	67187184	67188183	581707	dELS	SINE	other	AluSx3	NA	NA	NA	NA	macaque	0.405421013	628	0.459664535	Shared	1	FALSE	FALSE	chr15-67187184-67188183	S3	R0	NA	NA	NA
chr15	67189144	67190470	581708	dELS	None	group-1	None	CREB1,EGR1,SP1	NA	NA	NA	human&macaque&marmoset&mouse&rat	1.059079128	655	0.602357895	Neuronal	5	FALSE	TRUE	chr15-67189144-67190470	S3	R3	NA	NA	NA
chr15	67190471	67191798	581709	dELS	Simple_repeat	group-1	(CCCCG)n	NA	NA	NA	NA	cat&mouse	0.802395333	595	0.583063667	Neuronal	2	FALSE	TRUE	chr15-67190471-67191798	S3	R0	NA	NA	NA
chr15	67192917	67194477	581710	dELS	None	other	None	CREB1,EGR1,NEUROD11,PKNOX1	NA	NA	NA	cow&horse&human&macaque&marmoset&mouse&rabbit	0.331310059	537	0.633974987	Neuronal	7	FALSE	FALSE	chr15-67192917-67194477	S3	R3	NA	NA	NA
chr15	67194478	67196038	581711	dELS	SINE	other	AluSz	NA	NA	NA	NA	horse&mouse&rabbit	0.526639333	697	0.587489054	Shared	3	FALSE	FALSE	chr15-67194478-67196038	S3	R0	NA	NA	NA
chr15	67196268	67197711	581712	dELS	LINE	group-1	L2c	NA	NA	NA	NA	cat&horse&macaque&rabbit&rat	-0.312297092	300	0.627807388	Neuronal	5	FALSE	FALSE	chr15-67196268-67197711	S3	R0	NA	NA	NA
chr15	67197712	67199156	581713	dELS	DNA	other	MER5A	NA	NA	NA	NA	macaque&rabbit&rat	-0.032931488	332	0.595552298	Neuronal	3	FALSE	FALSE	chr15-67197712-67199156	S3	R0	NA	NA	NA
chr15	67199513	67200980	581714	dELS	SINE	group-1	MIRb	BHLHE40,CREB1,EGR1,PKNOX1	NA	NA	NA	cat&cow&horse&human&macaque&marmoset&mouse&rabbit&rat	0.564839236	581	0.696928168	Neuronal	9	FALSE	FALSE	chr15-67199513-67200980	S3	R4	NA	NA	NA
chr15	67200981	67202448	581715	dELS	Low_complexity	group-1	A-rich	BHLHE40,CREB1,EGR1,PKNOX1	NA	NA	NA	marmoset&mouse	0.32777861	448	0.624201554	Neuronal	2	FALSE	FALSE	chr15-67200981-67202448	S3	R0	NA	NA	NA
chr15	67205546	67206545	581716	None	LINE	None	L1MC4a	NA	NA	NA	NA	cow	-0.044167999	295	0.642281176	Neuronal	1	FALSE	FALSE	chr15-67205546-67206545	S3	R0	NA	NA	NA
chr15	67208222	67209239	581717	dELS	LINE	group-1	L2c	NA	NA	NA	NA	cat&human&macaque&mouse	0.337166995	436	0.598790334	Neuronal	4	FALSE	FALSE	chr15-67208222-67209239	S3	R3	NA	NA	NA
chr15	67209240	67210257	581718	dELS	SINE	None	AluSx3	NA	NA	NA	NA	cat&human&marmoset&mouse	0.360620826	567	0.525037671	Neuronal	4	FALSE	FALSE	chr15-67209240-67210257	S3	R3	NA	NA	NA
chr15	67210348	67212057	581719	CA	SINE	None	AluY	NA	NA	NA	NA	horse&macaque&marmoset&rabbit	0.071323979	380	0.557997062	Neuronal	4	FALSE	FALSE	chr15-67210348-67212057	S3	R0	NA	NA	NA
chr15	67212320	67213378	581720	dELS	SINE	None	MIRc	NA	NA	NA	NA	cat&mouse&rabbit	0.472119925	431	0.680607968	Neuronal	3	FALSE	FALSE	chr15-67212320-67213378	S3	R0	NA	NA	NA
chr15	67218807	67219806	581721	CA	LINE	None	L1PA17	NA	NA	NA	NA	rabbit	0.092603001	422	0.674234644	Shared	1	FALSE	FALSE	chr15-67218807-67219806	S3	R0	NA	NA	NA
chr15	67220768	67222527	581722	CA-TF	LINE	None	L2a	NA	NA	NA	NA	cow&macaque&mouse	0.202855114	347	0.644898625	Neuronal	3	FALSE	FALSE	chr15-67220768-67222527	S3	R0	NA	NA	NA
chr15	67222528	67224288	581723	dELS	LINE	other	L2a	NA	NA	NA	NA	cow&horse&macaque&mouse	0.067377056	278	0.603162418	Neuronal	4	FALSE	FALSE	chr15-67222528-67224288	S3	R0	NA	NA	NA
chr15	67224409	67225408	581724	dELS	LINE	other	L1MB7	NA	NA	NA	NA	mouse	0.099828	295	0.544174434	Neuronal	1	FALSE	FALSE	chr15-67224409-67225408	S3	R0	NA	NA	NA
chr15	67227355	67228513	581725	dELS	LINE	group-1	L1PA15	NA	NA	NA	NA	cow&horse&rabbit	0.268691113	390	0.501543251	Neuronal	3	FALSE	FALSE	chr15-67227355-67228513	S3	R0	NA	NA	NA
chr15	67229189	67230188	581726	None	SINE	None	AluSc5	NA	NA	NA	NA	mouse	0.041624001	309	0.408585056	Shared	1	FALSE	FALSE	chr15-67229189-67230188	S3	R0	NA	NA	NA
chr15	67233567	67234566	581727	None	LINE	None	L3	NA	NA	NA	NA	rabbit	0.099840002	321	0.419645195	Shared	1	FALSE	FALSE	chr15-67233567-67234566	S3	R0	NA	NA	NA
chr15	67235213	67236212	581728	CA	None	None	None	NA	NA	NA	NA	rat	0.576846996	581	0.564932223	Neuronal	1	FALSE	FALSE	chr15-67235213-67236212	S3	R0	NA	NA	NA
chr15	67236215	67237430	581729	dELS	None	None	None	NA	NA	NA	NA	macaque&mouse	1.121777959	594	0.238557134	Shared	2	FALSE	TRUE	chr15-67236215-67237430	S4	R0	NA	NA	NA
chr15	67238501	67239500	581730	dELS	SINE	None	AluY	NA	NA	NA	NA	rat	0.133888	321	0.327758629	Shared	1	FALSE	FALSE	chr15-67238501-67239500	S3	R0	NA	NA	NA
chr15	67239621	67241586	581731	dELS	SINE	group-1	MIRb	CTCF	NA	NA	CTCF	cat&cow&horse&human&macaque&marmoset&mouse&rabbit	0.323509664	530	0.511371261	Shared	8	FALSE	FALSE	chr15-67239621-67241586	S3	R3	NA	NA	NA
chr15	67241587	67243553	581732	dELS	DNA	group-1	MER20	SP1	NA	NA	NA	cat&cow&horse&human&macaque&marmoset&mouse&rat	0.142539909	542	0.488519197	Shared	8	FALSE	FALSE	chr15-67241587-67243553	S3	R3	NA	NA	NA
chr15	67244519	67246096	581733	CA	LINE	None	L1MB7	BCL11A,CREB1,EGR1,NR3C1,PKNOX1,SP1	NA	NA	NA	cat&human&macaque&marmoset&rabbit	0.186849176	409	0.581242295	Shared	5	FALSE	FALSE	chr15-67244519-67246096	S3	R3	NA	NA	NA
chr15	67246097	67247674	581734	dELS	LTR	None	LTR12	NA	NA	NA	NA	mouse&rabbit	0.207980989	438	0.323224062	Shared	2	FALSE	FALSE	chr15-67246097-67247674	S3	R0	NA	NA	NA
chr15	67247675	67249253	581735	dELS	SINE	group-1	AluSx	NA	NA	NA	NA	macaque&rabbit&rat	0.262235592	419	0.417482695	Shared	3	FALSE	FALSE	chr15-67247675-67249253	S3	R0	NA	NA	NA
chr15	67250749	67251931	581736	CA-H3K4me3	DNA	None	Tigger15a	NA	NA	NA	NA	horse&rabbit	0.062687237	335	0.841333286	Microglia	2	FALSE	FALSE	chr15-67250749-67251931	S3	R0	NA	NA	NA
chr15	67253967	67255264	581737	PLS	SINE	group-1	MIRc	BCL11A,BHLHE40,BRD4,CLOCK,CREB1,EGR1,EWSR1,GABPB1,GMEB1,KAT2B,KLF16,KLF5,MAZ,MEIS2,NEUROD11,NFIC,NR2F1,PKNOX1,Pol2,POU3F2,RELB,SMC3,SP1,SREBF2,SRF,STAT4,TARDBP,TBR1,TRIM28,YY1,ZEB1,ZNF143,ZNF24,ZNF384	BHLHE41,BRD4,CHD4,CTCF,PRDM15,RELB,REST,SP1,TCF7L2,ZNF384	ASH1L,ASH2L,BHLHE40,BRD4,CHD4,CREB1,DEAF1,EGR1,GABPB1,GMEB1,HCFC1,MAZ,NFIB,NFIC,NR2F1,NR3C1,REST,OLIG2,PKNOX1,Pol2,RELB,REST,SIN3A,SMC3,SOX10,SOX8,SP1,SREBF2,SRF,TCF12,YY1,ZEB1,ZEB2,ZFP91,ZNF143,ZNF24	ARID1B,ARID3A,ARNT,ASH1L,ASH2L,ATF7,BCL11A,BHLHE40,BHLHE41,BMI1,BRCA1,CHD4,CLOCK,CREB1,CREM,CTCF,DPF2,EGR1,EHMT2,EWSR1,FOXK2,GABPB1,GATA4,GMEB1,KAT2B,KDM4A,KLF5,MAZ,MEF2A,MEIS2,NCOA2,NCOR1,NEUROD1,NFIC,NONO,NR2F1,NR2F2,NR3C1,OLIG2,Pol2,RAD21,RB1,RELB,REST,SIN3A,SIN3B,SKIL,SMARCA5,SMC3,SOX8,SP1,SP4,SREBF2,SRF,TAF1,TBR1,TCF7L2,TRIM28,YBX1,YY1,ZBTB7B,ZEB1,ZFP91,ZHX1,ZNF207,ZNF24,ZNF384,ZNF407,ZNF592	cat&cow&horse&human&macaque&marmoset&mouse&rabbit&rat	0.372638677	543	0.349210466	Shared	9	FALSE	FALSE	chr15-67253967-67255264	S3	R4	NA	NA	NA
chr15	67255441	67256440	581738	pELS	LTR	None	MER77	NA	NA	NA	NA	cat	0.241220001	356	0.468907206	Shared	1	FALSE	FALSE	chr15-67255441-67256440	S3	R0	NA	NA	NA
chr15	67258829	67259962	581739	dELS	SINE	None	MIRb	NA	NA	NA	NA	mouse&rabbit	0.490488537	504	0.3469735	Shared	2	FALSE	FALSE	chr15-67258829-67259962	S4	R0	NA	NA	NA
chr15	67259963	67261096	581740	dELS	SINE	group-1	AluSq2	NA	NA	NA	NA	mouse&rabbit	0.713399468	637	0.401920881	Shared	2	FALSE	FALSE	chr15-67259963-67261096	S3	R0	NA	NA	NA
chr15	67264869	67265868	581741	dELS	Simple_repeat	None	(CTCT)n	NA	NA	NA	NA	cat	0.163676999	335	0.687217986	Shared	1	FALSE	FALSE	chr15-67264869-67265868	S3	R0	NA	NA	NA
chr15	67267154	67268153	581742	dELS	SINE	other	MIRb	NA	NA	NA	NA	rabbit	0.157159001	324	0.476165546	Shared	1	FALSE	FALSE	chr15-67267154-67268153	S3	R0	NA	NA	NA
chr15	67277742	67278741	581743	dELS	LINE	group-2	L1MCb	NA	NA	NA	NA	cow	0.060429999	300	0.327716768	Shared	1	FALSE	FALSE	chr15-67277742-67278741	S3	R0	NA	NA	NA
chr15	67281486	67283118	581744	dELS	LINE	None	L2a	NA	NA	NA	NA	mouse&rabbit	0.412219229	502	0.582668033	Shared	2	FALSE	FALSE	chr15-67281486-67283118	S3	R0	NA	NA	NA
chr15	67294887	67295886	581745	CA	LINE	None	L2a	NA	NA	NA	NA	horse	0.10899	358	0.67044195	Shared	1	FALSE	FALSE	chr15-67294887-67295886	S3	R0	NA	NA	NA
chr15	67296102	67297101	581746	dELS	SINE	other	MIRb	NA	NA	NA	NA	rabbit	0.078447999	278	0.754195124	Microglia	1	FALSE	FALSE	chr15-67296102-67297101	S3	R0	NA	NA	NA
chr15	67303319	67304397	581747	dELS	SINE	group-1	MIR3	CTCF	NA	NA	CTCF,RAD21	cat&cow&macaque&mouse&rabbit	1.02902965	611	0.438047764	Shared	5	FALSE	FALSE	chr15-67303319-67304397	S4	R0	NA	NA	NA
chr15	67304398	67305476	581748	TF	None	None	None	NA	NA	NA	NA	cat&mouse&rabbit	0.848899903	683	0.326695304	Shared	3	FALSE	FALSE	chr15-67304398-67305476	S4	R0	NA	NA	NA
chr15	67307436	67309397	581749	dELS	LINE	group-1	L2a	NA	NA	NA	NA	cat&cow&macaque&marmoset&mouse&rabbit	2.286837896	750	0.46893854	Shared	6	FALSE	FALSE	chr15-67307436-67309397	S4	R0	NA	NA	NA
chr15	67312703	67314293	581750	CA	SINE	None	MIRb	NA	NA	NA	NA	cat&horse&mouse&rabbit	0.613993716	565	0.796787593	Oligodendrocytes	4	FALSE	FALSE	chr15-67312703-67314293	S3	R0	NA	NA	NA
chr15	67314294	67315884	581751	TF	SINE	None	MIRb	NA	NA	NA	NA	cat&cow&horse&mouse	0.164920176	335	0.538119283	Neuronal	4	FALSE	FALSE	chr15-67314294-67315884	S3	R0	NA	NA	NA
chr15	67318593	67319965	581752	CA-CTCF	LINE	None	L2c	NA	NA	NA	NA	macaque&rabbit	0.179565186	388	0.548260452	Neuronal	2	FALSE	FALSE	chr15-67318593-67319965	S3	R0	NA	NA	NA
chr15	67330514	67331990	581753	dELS	LTR	group-1	MLT1J	NA	NA	NA	NA	cat&rabbit	0.366469194	550	0.763778413	Excitatory	2	FALSE	FALSE	chr15-67330514-67331990	S3	R0	NA	NA	NA
chr15	67335179	67336178	581754	dELS	None	group-1	None	NA	NA	NA	NA	mouse	0.427515002	576	0.404562282	Shared	1	FALSE	FALSE	chr15-67335179-67336178	S4	R0	NA	NA	NA
chr15	67337092	67338091	581755	None	LINE	None	L2c	NA	NA	NA	NA	rabbit	0.385295998	477	0.670892757	Neuronal	1	FALSE	FALSE	chr15-67337092-67338091	S3	R0	NA	NA	NA
chr15	67342909	67343908	581756	CA-CTCF	Simple_repeat	group-1	(ATTT)n	NA	NA	NA	NA	cat	0.556667001	511	0.249163581	Shared	1	FALSE	FALSE	chr15-67342909-67343908	S3	R0	NA	NA	NA
chr15	67356898	67358551	581757	dELS	SINE	group-1	AluSz6	NA	NA	NA	NA	horse&marmoset&mouse&rabbit	0.18351572	478	0.519474065	Neuronal	4	FALSE	FALSE	chr15-67356898-67358551	S3	R0	NA	NA	NA
chr15	67358552	67360206	581758	dELS	None	group-1	None	NA	NA	NA	NA	cat&cow&horse&human&marmoset&mouse&rabbit&rat	1.317222357	623	0.639742576	Shared	8	FALSE	FALSE	chr15-67358552-67360206	S4	R3	NA	NA	NA
chr15	67360207	67361861	581759	dELS	SINE	None	MIR	NA	NA	NA	NA	horse&marmoset&mouse&rat	0.038864049	328	0.429836036	Shared	4	FALSE	FALSE	chr15-67360207-67361861	S3	R0	NA	NA	NA
chr15	67362358	67363542	581760	dELS	SINE	None	AluSz	NA	NA	NA	NA	cat&horse	0.061411814	368	0.689625357	Shared	2	FALSE	FALSE	chr15-67362358-67363542	S3	R0	NA	NA	NA
chr15	67368954	67370017	581761	pELS	Low_complexity	None	GA-rich	NA	NA	NA	NA	rabbit&rat	1.431502821	686	0.476936537	Shared	2	FALSE	FALSE	chr15-67368954-67370017	S3	R0	NA	NA	NA
chr15	67370018	67371081	581762	pELS	None	None	None	NA	NA	NA	NA	rabbit&rat	0.536796993	490	0.463797752	Shared	2	FALSE	FALSE	chr15-67370018-67371081	S3	R0	NA	NA	NA
chr15	67377441	67378440	581763	CA-CTCF	None	None	None	SP1	NA	NA	NA	human	0.452645001	484	0.438212286	Shared	1	FALSE	FALSE	chr15-67377441-67378440	S3	R1	NA	NA	NA
chr15	67383470	67385129	581764	dELS	Simple_repeat	group-1	(TGTT)n	CTCF	NA	NA	NA	cat&cow&mouse&rabbit&rat	1.089043974	684	0.573647311	Neuronal	5	FALSE	FALSE	chr15-67383470-67385129	S4	R0	NA	NA	NA
chr15	67385130	67386790	581765	CA	DNA	group-1	UCON78	NA	NA	NA	NA	cat&mouse&rabbit	0.987228174	728	0.483082074	Shared	3	FALSE	FALSE	chr15-67385130-67386790	S4	R0	NA	NA	NA
chr15	67389052	67390706	581766	dELS	SINE	None	AluSz	NA	NA	NA	NA	macaque&mouse&rabbit	0.569108759	686	0.600286425	Shared	3	FALSE	FALSE	chr15-67389052-67390706	S3	R0	NA	NA	NA
chr15	67394265	67395264	581767	CA	SINE	None	MIR	NA	NA	NA	NA	rabbit	1.870717995	762	0.622429506	Neuronal	1	FALSE	FALSE	chr15-67394265-67395264	S4	R0	NA	NA	NA
chr15	67395799	67397325	581768	dELS	SINE	None	AluSz	CTCF	BRD4,CHD4,PRDM15,RELB,REST,SP1	NA	ARID3A,GMEB1,ZFP91	horse&human&macaque&mouse	0.423631959	456	0.835569223	Microglia	4	FALSE	FALSE	chr15-67395799-67397325	S3	R3	NA	NA	NA
chr15	67400697	67402194	581769	dELS	SINE	group-1	AluJb	NA	NA	NA	NA	horse&rat	1.100004675	639	0.465882895	Shared	2	FALSE	FALSE	chr15-67400697-67402194	S3	R0	NA	NA	NA
chr15	67403147	67404146	581770	dELS	SINE	None	AluSx	NA	NA	NA	NA	mouse	0.159686	350	0.405322777	Shared	1	FALSE	FALSE	chr15-67403147-67404146	S3	R0	NA	NA	NA
chr15	67405333	67406332	581771	dELS	SINE	None	AluJr	NA	NA	NA	NFIC	mouse	0.150069999	309	0.448428668	Shared	1	FALSE	FALSE	chr15-67405333-67406332	S3	R0	NA	NA	NA
chr15	67407536	67408865	581772	dELS	None	None	None	NA	NA	NA	NA	cat&cow&mouse&rabbit&rat	3.243908259	895	0.367761643	Shared	5	FALSE	FALSE	chr15-67407536-67408865	S4	R0	NA	NA	NA
chr15	67409750	67411339	581773	dELS	SINE	None	MIR3	NA	NA	NA	NA	cat	0.898468552	754	0.361207667	Shared	1	FALSE	FALSE	chr15-67409750-67411339	S3	R0	NA	NA	NA
chr15	67412614	67414512	581774	dELS	Simple_repeat	other	(GT)n	NA	NA	NA	NA	cat&marmoset&rabbit	0.135115851	399	0.27844154	Shared	3	FALSE	FALSE	chr15-67412614-67414512	S3	R0	NA	NA	NA
chr15	67420823	67421822	581775	CA-H3K4me3	SINE	None	AluSz	NA	NA	NA	NA	rabbit	1.04898899	561	0.330935574	Shared	1	FALSE	FALSE	chr15-67420823-67421822	S4	R0	NA	NA	NA
chr15	67422904	67423903	581776	None	SINE	None	AluSx1	NA	NA	NA	NA	cat	0.184126001	384	0.68524174	Shared	1	FALSE	FALSE	chr15-67422904-67423903	S3	R0	NA	NA	NA
chr15	67428364	67429363	581777	CA	SINE	None	AluJb	NA	NA	NA	NA	cat	0.067267	350	0.72535692	Microglia	1	FALSE	FALSE	chr15-67428364-67429363	S3	R0	NA	NA	NA
chr15	67433170	67434410	581778	CA-CTCF	LINE	group-1	L1MA9	NA	CTCF,PRDM15,REST	CTCF	CTCF,RAD21,SMC3	macaque&marmoset&mouse	0.203599517	450	0.412082245	Shared	3	FALSE	FALSE	chr15-67433170-67434410	S3	R0	NA	NA	NA
chr15	67443856	67445851	581779	CA-CTCF	SINE	group-1	AluSg	NA	NA	NA	NA	cat&cow&mouse&rabbit	1.37998096	719	0.674922935	Neuronal	4	FALSE	FALSE	chr15-67443856-67445851	S3	R0	NA	NA	NA
chr15	67447281	67448280	581780	None	LINE	None	L1PA4	NA	NA	NA	NA	horse	0.036437001	259	0.513442703	Shared	1	FALSE	FALSE	chr15-67447281-67448280	S3	R0	NA	NA	NA
chr15	67455113	67456190	581781	None	SINE	None	MIR3	NA	NA	NA	NA	cat&mouse	0.281193877	380	0.240689273	Shared	2	FALSE	FALSE	chr15-67455113-67456190	S4	R0	NA	NA	NA
chr15	67456392	67457801	581782	CA-CTCF	SINE	group-1	MIRb	CTCF	CTCF	CTCF,OLIG2,REST,ZEB2,ZNF24	BMI1,CTCF,NFIC,OLIG2,RAD21,SMC3	cat&cow&horse&human&macaque&marmoset&mouse&rabbit&rat	0.175557445	572	0.16701005	Shared	9	FALSE	FALSE	chr15-67456392-67457801	S3	R4	NA	NA	NA
chr15	67457802	67459212	581783	CA-CTCF	Low_complexity	group-1	A-rich	NA	NA	NA	NA	cat&macaque&marmoset&mouse	0.061363572	290	0.197109392	Shared	4	FALSE	FALSE	chr15-67457802-67459212	S3	R0	NA	NA	NA
chr15	67459289	67460288	581784	CA-CTCF	DNA	None	MER33	NA	NA	NA	NA	horse	0.196106001	390	0.57832394	Shared	1	FALSE	FALSE	chr15-67459289-67460288	S3	R0	NA	NA	NA
chr15	67464485	67465854	581785	dELS	LINE	None	L2	NA	NA	NA	NA	cat&marmoset	0.289376643	556	0.584899274	Shared	2	FALSE	FALSE	chr15-67464485-67465854	S4	R0	NA	NA	NA
chr15	67467067	67468148	581786	dELS	SINE	None	AluJb	NA	NA	NA	NA	cow&human&macaque&marmoset&rabbit	0.380470424	409	0.380429439	Shared	5	FALSE	FALSE	chr15-67467067-67468148	S3	R3	NA	NA	NA
chr15	67468149	67469231	581787	dELS	None	None	None	NA	NA	NA	NA	cat&cow&human&macaque&marmoset&mouse&rabbit	4.054596499	796	0.430571552	Shared	7	FALSE	FALSE	chr15-67468149-67469231	S4	R3	NA	NA	NA
chr15	67470612	67471620	581788	None	SINE	None	MIRc	NA	NA	NA	NA	horse&mouse	0.200937561	317	0.440221329	Shared	2	FALSE	FALSE	chr15-67470612-67471620	S3	R0	NA	NA	NA
chr15	67472350	67473516	581789	dELS	SINE	None	MIRc	NA	NA	NA	NA	marmoset&rabbit	0.506442156	656	0.313825087	Shared	2	FALSE	FALSE	chr15-67472350-67473516	S3	R0	NA	NA	NA
chr15	67475735	67476734	581790	CA	DNA	None	MamTip3	NA	NA	NA	NA	macaque	0.449242999	524	0.604181686	Shared	1	FALSE	FALSE	chr15-67475735-67476734	S3	R0	NA	NA	NA
chr15	67476887	67477886	581791	CA	DNA	None	MamTip2	NA	NA	NA	NA	horse	0.459391002	470	0.176538341	Shared	1	FALSE	FALSE	chr15-67476887-67477886	S3	R0	NA	NA	NA
chr15	67478872	67480735	581792	dELS	LTR	group-1	MLT1I-int	NA	NA	NA	NA	horse&marmoset&mouse	0.388815987	556	0.733027468	Microglia	3	FALSE	FALSE	chr15-67478872-67480735	S3	R0	NA	NA	NA
chr15	67480807	67481806	581793	dELS	LTR	other	MLT1I-int	NA	NA	NA	NA	marmoset	0.147853998	284	0.730301723	Microglia	1	FALSE	FALSE	chr15-67480807-67481806	S3	R0	NA	NA	NA
chr15	67487235	67488234	581794	None	SINE	None	AluJb	NA	NA	NA	NA	marmoset	0.227869999	390	0.773089801	Microglia	1	FALSE	FALSE	chr15-67487235-67488234	S3	R0	NA	NA	NA
chr15	67490302	67491597	581795	None	SINE	None	AluSc	NA	NA	NA	NA	cat&marmoset&mouse	0.19119213	452	0.262270431	Shared	3	FALSE	FALSE	chr15-67490302-67491597	S3	R0	NA	NA	NA
chr15	67491598	67492893	581796	None	LINE	None	L2a	NA	NA	NA	NA	marmoset&mouse	0.241229939	304	0.482952384	Shared	2	FALSE	FALSE	chr15-67491598-67492893	S3	R0	NA	NA	NA
chr15	67493161	67494160	581797	CA	LINE	None	L1PA5	NA	NA	NA	NA	marmoset	0.895868003	801	0.15503027	Shared	1	FALSE	FALSE	chr15-67493161-67494160	S3	R0	NA	NA	NA
chr15	67495574	67496573	581798	CA	SINE	None	AluJo	NA	NA	NA	NA	marmoset	0.306685	356	0.273796433	Shared	1	FALSE	FALSE	chr15-67495574-67496573	S3	R0	NA	NA	NA
chr15	67500858	67502382	581799	dELS	DNA	group-1	UCON2	NA	NA	CTCF,ZEB2	CTCF,OLIG2,RAD21,SMARCA5	cat&cow&horse&macaque&marmoset&mouse&rabbit	1.574744261	707	0.720497416	Astrocytes	7	FALSE	FALSE	chr15-67500858-67502382	S4	R0	NA	NA	NA
chr15	67502383	67503908	581800	dELS	SINE	None	MIRc	NA	NA	NA	NA	cat&horse&marmoset&rabbit	0.997705108	755	0.36279043	Shared	4	FALSE	FALSE	chr15-67502383-67503908	S4	R0	NA	NA	NA
chr15	67503909	67505434	581801	dELS	LINE	group-1	L1M5	NA	NA	NA	NA	marmoset&rabbit	1.32515138	791	0.242482166	Shared	2	FALSE	FALSE	chr15-67503909-67505434	S3	R0	NA	NA	NA
chr15	67505623	67506622	581802	dELS	LINE	other	L1ME1	NA	REST,SP1	NA	NA	human	0.081774	284	0.765761826	Microglia	1	FALSE	FALSE	chr15-67505623-67506622	S3	R1	NA	NA	NA
chr15	67509888	67510887	581803	dELS	SINE	None	MIR3	NA	NA	NA	NA	rabbit	2.527902003	741	0.359311639	Shared	1	FALSE	FALSE	chr15-67509888-67510887	S4	R0	NA	NA	NA
chr15	67513759	67514758	581804	None	LINE	None	L2a	NA	NA	NA	NA	rat	0.476631001	427	0.357760314	Shared	1	FALSE	FALSE	chr15-67513759-67514758	S4	R0	NA	NA	NA
chr15	67520767	67522016	581805	PLS	Simple_repeat	group-1	(GCCCCGC)n	CLOCK,CREB1,EGR1,GMEB1,NEUROD11,NR2F1,NRF1,PKNOX1	PRDM15,REST,SP1	BRD4,CHD4,CTCF,NRF1,REST,REST,SIN3A,ZNF24	ARID3A,ASCL1,CTCF,DPF2,EWSR1,GMEB1,KDM4A,MITF,NONO,NR3C1,OLIG2,Pol2,SIN3A,SMC3,SP1,TAF1,TBR1,TRIM28,YY1,ZBTB7B	cat&cow&horse&human&macaque&mouse&rat	1.111670401	633	0.434180357	Shared	7	FALSE	TRUE	chr15-67520767-67522016	S3	R3	NA	NA	NA
chr15	67522198	67523197	581806	pELS	None	group-1	None	NA	NA	NA	ARID3A,ASCL1,CTCF,DPF2,EWSR1,GMEB1,KDM4A,MITF,NONO,NR3C1,OLIG2,Pol2,SIN3A,SMC3,SP1,TAF1,TBR1,TRIM28,YY1,ZBTB7B	rabbit	0.54526	402	0.259994947	Shared	1	FALSE	FALSE	chr15-67522198-67523197	S3	R0	NA	NA	NA
chr15	67524459	67525458	581807	dELS	SINE	None	AluSx	NA	NA	NA	NA	mouse	0.511247	412	0.372426499	Shared	1	FALSE	FALSE	chr15-67524459-67525458	S3	R0	NA	NA	NA
chr15	67526253	67527252	581808	None	None	None	None	NA	NA	NA	NA	rabbit	1.491829997	716	0.225199447	Shared	1	FALSE	FALSE	chr15-67526253-67527252	S4	R0	NA	NA	NA
chr15	67531486	67532485	581809	dELS	SINE	group-1	FAM	NA	NA	NA	NA	horse	0.124855001	335	0.257157555	Shared	1	FALSE	FALSE	chr15-67531486-67532485	S3	R0	NA	NA	NA
chr15	67542008	67543728	581810	PLS	LINE	group-1	L2c	EGR1,GMEB1,NEUROD11,PKNOX1,Pol2,PRDM15,SMARCA5,SMC3,YY1	BRD4,SP1	CTCF,HCFC1,REST,Pol2,REST,YY1,ZFP91	ARID3A,ASH1L,ATF7,BMI1,BRCA1,BRD4,CHD4,CTCF,DPF2,EHMT2,EWSR1,GABPB1,GMEB1,KAT2B,KDM4A,MAZ,MEF2A,MEIS2,NEUROD1,NONO,NR2F2,OLIG2,PKNOX1,Pol2,RAD21,RELB,SIN3A,SMARCA5,SMC3,SP1,SP4,TDP43,TRIM28,YBX1,YY1,ZBTB7B,ZFP91,ZHX1,ZKSCAN1,ZNF24	cat&cow&horse&human&macaque&marmoset&mouse&rabbit&rat	0.8502824	652	0.2769348	Shared	9	FALSE	FALSE	chr15-67542008-67543728	S4	R4	NA	NA	NA
chr15	67548132	67549581	581811	PLS	SINE	group-1	MIRb	NA	BRD4,CHD4,PRDM15,RELB,REST,SP1	BMI1,GMEB1,REST,REST,SIN3A,SREBF2,ZEB2	ARID1B,ARNT,ASH1L,CC2D1A,CHD4,CTCF,DPF2,GMEB1,KDM4A,MAZ,NFIB,NFIC,NONO,OLIG2,Pol2,RAD21,RB1,RELB,SIN3A,SMC3,SP1,SREBF2,TAF1,TBR1,TDP43,TRIM28,YY1,ZFP91,ZHX1,ZKSCAN1,ZNF207,ZNF24,ZNF407	cat&cow&human&macaque&marmoset&rabbit&rat	0.510132413	500	0.704255494	Astrocytes	7	FALSE	FALSE	chr15-67548132-67549581	S3	R3	NA	NA	NA
chr15	67552713	67553712	581812	CA-H3K4me3	SINE	None	AluYb8	NA	NA	NA	NA	mouse	0.190206001	324	0.459900653	Shared	1	FALSE	FALSE	chr15-67552713-67553712	S3	R0	NA	NA	NA
chr15	67553882	67554881	581813	None	SINE	None	AluJb	NA	NA	NA	NA	mouse	0.20868	380	0.31579407	Shared	1	FALSE	FALSE	chr15-67553882-67554881	S3	R0	NA	NA	NA
chr15	67555739	67556738	581814	None	SINE	None	AluSx1	NA	NA	NA	NA	mouse	0.133787	332	0.338492923	Shared	1	FALSE	FALSE	chr15-67555739-67556738	S3	R0	NA	NA	NA
chr15	67557389	67558564	581815	dELS	LINE	group-1	L2a	NA	NA	NA	NA	rabbit	0.329714286	347	0.374603359	Shared	1	FALSE	FALSE	chr15-67557389-67558564	S3	R0	NA	NA	NA
chr15	67558565	67559741	581816	dELS	Low_complexity	group-1	GA-rich	NA	NA	NA	NA	cow&rabbit	1.479483437	730	0.262445261	Shared	2	FALSE	FALSE	chr15-67558565-67559741	S4	R0	NA	NA	NA
chr15	67560785	67562042	581817	dELS	None	None	None	NA	NA	NA	NA	cat&cow&horse&macaque&marmoset&mouse&rabbit&rat	0.306490462	344	0.276996862	Shared	8	TRUE	FALSE	chr15-67560785-67562042	S3	R0	NA	NA	NA
chr15	67562043	67563301	581818	dELS	Simple_repeat	group-1	(AGATGA)n	NA	NA	NA	NA	cat&horse&macaque&marmoset&mouse&rabbit&rat	0.445458298	635	0.34839986	Shared	7	FALSE	FALSE	chr15-67562043-67563301	S3	R0	NA	NA	NA
chr15	67563358	67565199	581819	dELS	SINE	group-2	MIRb	NA	NA	NA	NA	cat&human&mouse&rat	1.812262758	815	0.623655349	Shared	4	FALSE	FALSE	chr15-67563358-67565199	S4	R3	NA	NA	NA
chr15	67567656	67568655	581820	None	SINE	None	MIR3	NA	NA	NA	NA	mouse	0.8903	623	0.398987536	Shared	1	FALSE	FALSE	chr15-67567656-67568655	S4	R0	NA	NA	NA
chr15	67569213	67570264	581821	dELS	LINE	None	X6B_LINE	NA	NA	NA	NA	cat&macaque&marmoset	0.465228138	443	0.466263035	Shared	3	FALSE	FALSE	chr15-67569213-67570264	S3	R0	NA	NA	NA
chr15	67571327	67572551	581822	dELS	LTR	other	MER41C	NA	NA	NA	NA	macaque&marmoset&rabbit	0.1512049	324	0.547189706	Shared	3	FALSE	FALSE	chr15-67571327-67572551	S3	R0	NA	NA	NA
chr15	67574660	67575794	581823	dELS	SINE	None	MIRb	NA	NA	NA	NA	mouse&rat	0.467088985	616	0.22743819	Shared	2	FALSE	FALSE	chr15-67574660-67575794	S3	R0	NA	NA	NA
chr15	67577775	67578830	581824	CA-TF	SINE	None	MIRc	NA	NA	NA	NA	cat&mouse&rabbit	0.533435604	745	0.45959178	Shared	3	FALSE	FALSE	chr15-67577775-67578830	S3	R0	NA	NA	NA
chr15	67579435	67580434	581825	CA-CTCF	None	None	None	NA	NA	NA	NA	cat	0.342486998	407	0.516423473	Shared	1	FALSE	FALSE	chr15-67579435-67580434	S4	R0	NA	NA	NA
chr15	67585060	67586059	581826	dELS	Simple_repeat	group-1	(A)n	NA	NA	NA	NA	mouse	2.938277	873	0.404085496	Shared	1	FALSE	FALSE	chr15-67585060-67586059	S4	R0	NA	NA	NA
chr15	67586853	67588102	581827	dELS	LINE	group-1	L3	BCL11A,BRD4,CREB1,EGR1,GMEB1,NR3C1,PKNOX1,Pol2,PRDM15,SIN3A,SP1,STAT4,TBR1	NA	NA	NA	horse&human&macaque&marmoset	0.200037598	573	0.557165096	Neuronal	4	FALSE	FALSE	chr15-67586853-67588102	S3	R3	NA	NA	NA
chr15	67588929	67590156	581828	CA	SINE	None	MIRb	NA	NA	NA	NA	mouse&rabbit	0.541574104	562	0.322677719	Shared	2	FALSE	FALSE	chr15-67588929-67590156	S3	R0	NA	NA	NA
chr15	67593184	67594898	581829	dELS	DNA	group-1	UCON23	NA	NA	NA	NA	cat&horse&macaque&marmoset&mouse&rabbit	2.012464723	787	0.702841848	OPCs	6	FALSE	FALSE	chr15-67593184-67594898	S4	R0	NA	NA	NA
chr15	67595787	67597517	581830	CA-CTCF	DNA	group-1	Charlie30a	NA	NA	NA	NA	horse&mouse&rat	0.184812825	469	0.557861053	Shared	3	FALSE	FALSE	chr15-67595787-67597517	S3	R0	NA	NA	NA
chr15	67598653	67599652	581831	dELS	None	None	None	NA	NA	NA	NA	rabbit	1.175283998	674	0.506887813	Neuronal	1	FALSE	FALSE	chr15-67598653-67599652	S4	R0	NA	NA	NA
chr15	67600577	67601576	581832	dELS	None	group-1	None	NA	NA	NA	NA	mouse	3.226917997	863	0.408521838	Shared	1	FALSE	FALSE	chr15-67600577-67601576	S4	R0	NA	NA	NA
chr15	67601796	67602795	581833	None	SINE	None	AluSg	NA	NA	NA	NA	rabbit	0.266762001	328	0.369316969	Shared	1	FALSE	FALSE	chr15-67601796-67602795	S3	R0	NA	NA	NA
chr15	67605044	67606043	581834	CA	LINE	group-1	L2b	NA	NA	NA	NA	cow	0.209132002	366	0.394819533	Shared	1	FALSE	FALSE	chr15-67605044-67606043	S3	R0	NA	NA	NA
chr15	67606459	67607458	581835	CA-TF	DNA	None	Charlie19a	NA	NA	NA	NFIC	rabbit	1.090677	662	0.191968111	Shared	1	FALSE	FALSE	chr15-67606459-67607458	S4	R0	NA	NA	NA
chr15	67607842	67608841	581836	dELS	LINE	other	L2b	NA	NA	NA	NA	macaque	0.918120999	767	0.291486519	Shared	1	FALSE	FALSE	chr15-67607842-67608841	S3	R0	NA	NA	NA
chr15	67611829	67613106	581837	dELS	Simple_repeat	group-1	(T)n	NA	NA	NA	NA	horse&rabbit	2.296426434	897	0.491948333	Shared	2	FALSE	FALSE	chr15-67611829-67613106	S4	R0	NA	NA	NA
chr15	67615298	67616569	581838	dELS	Low_complexity	None	A-rich	NA	NA	NA	NA	mouse&rat	0.765930032	608	0.303802715	Shared	2	FALSE	FALSE	chr15-67615298-67616569	S3	R0	NA	NA	NA
chr15	67616570	67617842	581839	CA	SINE	None	AluJb	NA	NA	NA	NA	rat	0.893490178	671	0.387132018	Shared	1	FALSE	FALSE	chr15-67616570-67617842	S3	R0	NA	NA	NA
chr15	67624393	67625392	581840	dELS	SINE	group-1	MIR3	NA	NA	NA	NA	rabbit	0.155650002	358	0.36307533	Shared	1	FALSE	FALSE	chr15-67624393-67625392	S3	R0	NA	NA	NA
chr15	67630214	67632177	581841	None	SINE	None	AluJb	NA	NA	NA	NA	macaque&mouse	0.334652236	567	0.431682137	Shared	2	FALSE	FALSE	chr15-67630214-67632177	S3	R0	NA	NA	NA
chr15	67634920	67635919	581842	None	LINE	None	L1MEc	NA	NA	NA	NA	cow	0.066164001	332	0.711064744	Excitatory	1	FALSE	FALSE	chr15-67634920-67635919	S3	R0	NA	NA	NA
chr15	67639130	67640150	581843	pELS	LINE	None	L2c	NA	NA	NA	NA	cat&cow&human	0.254407443	356	0.508832437	Shared	3	FALSE	FALSE	chr15-67639130-67640150	S3	R3	NA	NA	NA
chr15	67640151	67641171	581844	CA	SINE	None	MIRc	CREB1	NA	NA	NA	cat&human&rabbit	1.240861898	592	0.462853398	Shared	3	FALSE	FALSE	chr15-67640151-67641171	S4	R3	NA	NA	NA
chr15	67641374	67643216	581845	dELS	DNA	None	MER5B	CREB1	NA	NA	NA	cow&mouse&rat	1.178500269	799	0.563910578	Neuronal	3	FALSE	FALSE	chr15-67641374-67643216	S3	R0	NA	NA	NA
chr15	67644987	67646838	581846	None	SINE	None	AluJr	NA	NA	NA	NA	cat&marmoset	1.318273752	723	0.437348753	Shared	2	FALSE	FALSE	chr15-67644987-67646838	S3	R0	NA	NA	NA
chr15	67656566	67657845	581847	TF	Simple_repeat	group-1	(AT)n	NA	NA	NA	NA	cow&rat	0.35632578	395	0.351701486	Shared	2	FALSE	FALSE	chr15-67656566-67657845	S3	R0	NA	NA	NA
chr15	67659826	67661062	581848	TF	SINE	group-1	MIRb	NA	NA	NA	NA	cow&mouse	0.312831044	421	0.584678661	Shared	2	FALSE	FALSE	chr15-67659826-67661062	S3	R0	NA	NA	NA
chr15	67662383	67663947	581849	None	SINE	None	AluJr	NA	NA	NA	NA	rabbit	0.153739297	332	0.4092811	Shared	1	FALSE	FALSE	chr15-67662383-67663947	S3	R0	NA	NA	NA
chr15	67666350	67667349	581850	None	None	None	None	NA	NA	NA	NA	horse	1.147562997	790	0.13259197	Shared	1	FALSE	FALSE	chr15-67666350-67667349	S4	R0	NA	NA	NA
chr15	67668044	67670018	581851	dELS	LINE	group-1	L1ME1	NA	NA	NA	NA	cow	0.702340257	672	0.406622277	Shared	1	FALSE	FALSE	chr15-67668044-67670018	S3	R0	NA	NA	NA
chr15	67673557	67674556	581852	None	SINE	None	AluSg	NA	NA	NA	NA	cow	0.268890002	453	0.438926107	Shared	1	FALSE	FALSE	chr15-67673557-67674556	S3	R0	NA	NA	NA
chr15	67674625	67675657	581853	dELS	LINE	None	L1MD1	NA	NA	NA	NA	cow&horse	0.178009679	413	0.367570039	Shared	2	FALSE	FALSE	chr15-67674625-67675657	S3	R0	NA	NA	NA
chr15	67677970	67679773	581854	dELS	LINE	None	L4_C_Mam	NA	NA	NA	NA	cat&cow&rabbit&rat	0.822848115	652	0.280598292	Shared	4	FALSE	FALSE	chr15-67677970-67679773	S3	R0	NA	NA	NA
chr15	67686922	67688515	581855	dELS	LINE	other	L2a	NA	NA	NA	NA	cow&horse&mouse	0.141437266	341	0.425344672	Shared	3	FALSE	FALSE	chr15-67686922-67688515	S3	R0	NA	NA	NA
chr15	67690890	67692686	581856	dELS	SINE	group-1	MIRb	NA	NA	SOX8,ZEB2	RAD21	cat&cow&horse&human&macaque&marmoset&rabbit	0.651686143	607	0.828058729	Oligodendrocytes	7	FALSE	TRUE	chr15-67690890-67692686	S3	R3	NA	NA	NA
chr15	67697457	67699303	581857	None	LINE	None	L1MEd	NA	NA	NA	NA	cat&mouse&rat	0.146716296	399	0.522127177	Shared	3	FALSE	FALSE	chr15-67697457-67699303	S3	R0	NA	NA	NA
chr15	67699304	67701150	581858	CA-CTCF	Simple_repeat	None	(A)n	NA	NA	NA	NA	cat&rat	0.228950731	358	0.596530815	Neuronal	2	FALSE	FALSE	chr15-67699304-67701150	S3	R0	NA	NA	NA
chr15	67702754	67704204	581859	None	DNA	None	MARNA	NA	NA	NA	NA	cow&rabbit	0.504326673	633	0.414060702	Shared	2	FALSE	FALSE	chr15-67702754-67704204	S4	R0	NA	NA	NA
chr15	67704205	67705656	581860	None	SINE	None	AluSp	NA	NA	NA	NA	rabbit	0.205682508	426	0.479720817	Shared	1	FALSE	FALSE	chr15-67704205-67705656	S3	R0	NA	NA	NA
chr15	67706036	67707793	581861	dELS	LINE	group-1	L2b	NA	NA	NA	NA	cat&rat	0.069713312	341	0.450688198	Shared	2	FALSE	FALSE	chr15-67706036-67707793	S3	R0	NA	NA	NA
chr15	67708033	67709032	581862	dELS	SINE	None	FLAM_A	NA	NA	NA	NA	cow	0.277229998	469	0.407953518	Shared	1	FALSE	FALSE	chr15-67708033-67709032	S3	R0	NA	NA	NA
chr15	67709710	67710730	581863	None	SINE	None	AluSx	NA	NA	NA	NA	cat&mouse	0.545806073	610	0.31349273	Shared	2	FALSE	FALSE	chr15-67709710-67710730	S3	R0	NA	NA	NA
chr15	67710731	67711751	581864	None	LINE	None	HAL1	NA	NA	NA	NA	cat&mouse	0.229116551	353	0.248226298	Shared	2	FALSE	FALSE	chr15-67710731-67711751	S3	R0	NA	NA	NA
chr15	67712435	67713434	581865	None	LINE	None	HAL1	NA	NA	NA	NA	rabbit	0.151236	338	0.475583291	Shared	1	FALSE	FALSE	chr15-67712435-67713434	S3	R0	NA	NA	NA
chr15	67714488	67716101	581866	dELS	LINE	group-1	L2a	NA	NA	GMEB1,HCFC1,REST,SOX8,ZEB2,ZFP91	ARID3A,CLOCK,DPF2,EHMT2,GMEB1,MITF,OLIG2,Pol2,SMARCA5,SOX8,TAF1,TRIM28,ZNF24	cat&cow&horse&human&macaque&marmoset&mouse&rabbit	0.557163568	592	0.858229992	Oligodendrocytes	8	FALSE	FALSE	chr15-67714488-67716101	S3	R3	NA	NA	NA
chr15	67719208	67720207	581867	dELS	None	None	None	NA	NA	NA	NA	cat	0.405742	484	0.492759097	Shared	1	FALSE	FALSE	chr15-67719208-67720207	S4	R0	NA	NA	NA
chr15	67721015	67722087	581868	dELS	SINE	None	MIR	NA	NA	NA	NA	macaque&mouse	1.487735322	693	0.314907987	Shared	2	FALSE	FALSE	chr15-67721015-67722087	S4	R0	NA	NA	NA
chr15	67722323	67723322	581869	CA	None	None	None	NA	NA	NA	NA	marmoset	2.160606996	696	0.341559705	Shared	1	FALSE	FALSE	chr15-67722323-67723322	S4	R0	NA	NA	NA
chr15	67724334	67725871	581870	dELS	SINE	group-1	AluJb	NA	NA	NA	NA	cow&rabbit	0.311650197	388	0.276462865	Shared	2	FALSE	FALSE	chr15-67724334-67725871	S3	R0	NA	NA	NA
chr15	67727972	67729253	581871	CA	None	group-1	None	NA	NA	NA	NA	cat&cow&marmoset	2.446609974	816	0.459721608	Shared	3	FALSE	FALSE	chr15-67727972-67729253	S4	R0	NA	NA	NA
chr15	67729771	67730913	581872	TF	SINE	None	MIRc	NA	NA	NA	NA	marmoset&rabbit	0.251809276	338	0.384498784	Shared	2	FALSE	FALSE	chr15-67729771-67730913	S3	R0	NA	NA	NA
chr15	67730914	67732056	581873	dELS	SINE	None	MIRb	NA	NA	NA	NA	marmoset&mouse&rabbit	0.441833769	436	0.385450616	Shared	3	FALSE	FALSE	chr15-67730914-67732056	S3	R0	NA	NA	NA
chr15	67732205	67733382	581874	CA	None	None	None	NA	NA	NA	NA	cat&macaque&marmoset&mouse	4.729252102	822	0.389028945	Shared	4	FALSE	TRUE	chr15-67732205-67733382	S4	R0	NA	NA	NA
chr15	67733383	67734561	581875	CA	None	group-1	None	NA	NA	NA	NA	cat&horse&mouse&rat	1.738156065	745	0.458666706	Shared	4	FALSE	FALSE	chr15-67733383-67734561	S4	R0	NA	NA	NA
chr15	67734827	67735826	581876	None	LINE	None	L2b	NA	NA	NA	NA	rabbit	0.380722	380	0.38750928	Shared	1	FALSE	FALSE	chr15-67734827-67735826	S3	R0	NA	NA	NA
chr15	67737179	67739173	581877	dELS	SINE	None	AluJr	NA	NA	NA	NA	mouse&rabbit	0.489951379	563	0.23586776	Shared	2	FALSE	FALSE	chr15-67737179-67739173	S3	R0	NA	NA	NA
chr15	67741115	67742114	581878	dELS	SINE	None	AluY	NA	NA	NA	NA	cow	-0.005829	252	0.445904181	Shared	1	FALSE	FALSE	chr15-67741115-67742114	S3	R0	NA	NA	NA
chr15	67744640	67745692	581879	dELS	None	group-1	None	NA	NA	NA	NA	cat&cow&horse&mouse	1.365029435	667	0.711996982	Oligodendrocytes	4	FALSE	FALSE	chr15-67744640-67745692	S4	R0	NA	NA	NA
chr15	67745693	67746746	581880	dELS	None	group-1	None	NA	NA	NA	NA	cat&mouse&rabbit	1.1444981	699	0.365246634	Shared	3	FALSE	FALSE	chr15-67745693-67746746	S4	R0	NA	NA	NA
chr15	67749847	67750846	581881	dELS	DNA	None	MER5A	NA	NA	NA	NA	cat	0.32555	371	0.24511784	Shared	1	FALSE	FALSE	chr15-67749847-67750846	S4	R0	NA	NA	NA
chr15	67756437	67757436	581882	None	LINE	group-2	L1MA9	NA	NA	NA	NA	marmoset	0.082345999	304	0.380275205	Shared	1	FALSE	FALSE	chr15-67756437-67757436	S3	R0	NA	NA	NA
chr15	67760381	67762095	581883	dELS	Simple_repeat	group-1	(TCCC)n	NA	NA	NA	NA	cat&cow&horse&human&macaque&rabbit&rat	2.151591253	724	0.588486584	Shared	7	FALSE	FALSE	chr15-67760381-67762095	S4	R3	NA	NA	NA
chr15	67762096	67763811	581884	dELS	Simple_repeat	group-1	(T)n	CREB1	NA	NA	NA	cow&horse&human&rabbit&rat	0.874656177	652	0.418468518	Shared	5	FALSE	FALSE	chr15-67762096-67763811	S4	R3	NA	NA	NA
chr15	67766188	67767459	581885	dELS	None	group-1	None	NA	NA	NA	NA	cat&cow&rabbit	0.976250001	667	0.320927002	Shared	3	FALSE	FALSE	chr15-67766188-67767459	S4	R0	NA	NA	NA
chr15	67767460	67768731	581886	dELS	Simple_repeat	group-1	(T)n	NA	NA	NA	NA	cat&cow&rabbit	3.306461461	909	0.561440859	Neuronal	3	FALSE	FALSE	chr15-67767460-67768731	S4	R0	NA	NA	NA
chr15	67769095	67770094	581887	dELS	None	group-1	None	NA	NA	NA	NA	mouse	2.817846985	719	0.331136568	Shared	1	FALSE	FALSE	chr15-67769095-67770094	S4	R0	NA	NA	NA
chr15	67771548	67773537	581888	dELS	None	group-1	None	NA	NA	NA	NA	cow&mouse&rat	0.991974371	691	0.420944162	Shared	3	FALSE	FALSE	chr15-67771548-67773537	S4	R0	NA	NA	NA
chr15	67773956	67774955	581889	dELS	Simple_repeat	group-1	(TG)n	NA	NA	NA	NA	marmoset	0.724473	533	0.228396517	Shared	1	FALSE	FALSE	chr15-67773956-67774955	S3	R0	NA	NA	NA
chr15	67775711	67777561	581890	dELS	SINE	other	MIR3	NA	NA	NA	NA	mouse	0.80985737	693	0.327516477	Shared	1	FALSE	FALSE	chr15-67775711-67777561	S4	R0	NA	NA	NA
chr15	67778952	67779957	581891	dELS	None	group-1	None	NA	NA	NA	NA	cat&marmoset	1.006694833	624	0.507634713	Shared	2	FALSE	FALSE	chr15-67778952-67779957	S4	R0	NA	NA	NA
chr15	67782037	67783528	581892	dELS	LINE	group-1	L2c	NA	NA	NA	OLIG2	cat&horse&human&macaque&marmoset&mouse&rabbit	2.483579072	801	0.771860929	OPCs	7	FALSE	FALSE	chr15-67782037-67783528	S4	R3	NA	NA	NA
chr15	67784346	67785345	581893	dELS	DNA	group-1	Charlie10a	NA	NA	NA	NA	horse	0.010315001	321	0.315782743	Shared	1	FALSE	FALSE	chr15-67784346-67785345	S3	R0	NA	NA	NA
chr15	67786210	67787661	581894	dELS	SINE	None	MIRb	NA	NA	NA	NA	cat&macaque	1.225741042	901	0.435171236	Shared	2	FALSE	TRUE	chr15-67786210-67787661	S3	R0	NA	NA	NA
chr15	67790286	67791285	581895	dELS	SINE	other	MIRb	NA	NA	NA	NA	cow	1.233663019	773	0.375182489	Shared	1	FALSE	FALSE	chr15-67790286-67791285	S3	R0	NA	NA	NA
chr15	67792661	67794019	581896	dELS	DNA	None	Tigger15a	NA	NA	NA	NA	cat&cow&horse&rabbit	0.111785871	535	0.328186708	Shared	4	FALSE	FALSE	chr15-67792661-67794019	S3	R0	NA	NA	NA
chr15	67794020	67795379	581897	dELS	LINE	None	L1MEd	NA	NA	NA	NFIC	cat&horse&marmoset&rabbit	0.335729415	571	0.257045799	Shared	4	FALSE	FALSE	chr15-67794020-67795379	S3	R0	NA	NA	NA
chr15	67796196	67797571	581898	dELS	LINE	other	L1MEd	NA	NA	NA	NA	cat&cow	0.06162064	259	0.363337641	Shared	2	FALSE	FALSE	chr15-67796196-67797571	S3	R0	NA	NA	NA
chr15	67801186	67802602	581899	None	SINE	None	MIRb	NA	NA	NA	NA	cow&macaque&rabbit	-0.105626677	366	0.311949181	Shared	3	FALSE	FALSE	chr15-67801186-67802602	S3	R0	NA	NA	NA
chr15	67802603	67804020	581900	dELS	LTR	other	MLT1O	NA	NA	NA	NA	cow&macaque&rat	-0.194248942	266	0.284542745	Shared	3	FALSE	FALSE	chr15-67802603-67804020	S3	R0	NA	NA	NA
chr15	67804171	67805240	581901	dELS	LTR	other	MLT1O	NA	NA	BRD4,DEAF1,HCFC1,REST,OLIG2,Pol2,REST,YY1,ZEB2,ZFP91	ARID1B,MITF,OLIG2,RB1,TRIM28	human&macaque	0.584736448	684	0.49143926	Shared	2	FALSE	FALSE	chr15-67804171-67805240	S3	R2	NA	NA	NA
chr15	67805474	67806775	581902	dELS	SINE	group-1	MIRc	NA	NA	NA	NA	cat&cow	0.245933949	605	0.231195731	Shared	2	FALSE	FALSE	chr15-67805474-67806775	S3	R0	NA	NA	NA
chr15	67807165	67808164	581903	None	SINE	None	AluJb	NA	NA	NA	NA	cow	-0.267584	252	0.232605706	Shared	1	FALSE	FALSE	chr15-67807165-67808164	S3	R0	NA	NA	NA
chr15	67812839	67813838	581904	dELS	SINE	group-1	AluJr	NA	NA	NA	NA	mouse	0.571912998	673	0.406838805	Shared	1	FALSE	FALSE	chr15-67812839-67813838	S3	R0	NA	NA	NA
chr15	67820112	67821675	581905	pELS	SINE	group-1	MIRb	BMI1	NA	NA	CTCF,EHMT2,RAD21,REST,SMC3	macaque&marmoset&mouse&rabbit	0.983366373	860	0.23746527	Shared	4	FALSE	FALSE	chr15-67820112-67821675	S4	R0	NA	NA	NA
chr15	67822937	67824039	581906	PLS	Simple_repeat	group-1	(CCG)n	BMI1	NA	NA	BMI1	cat&cow&horse&macaque&mouse	1.966758839	676	0.333293151	Shared	5	FALSE	FALSE	chr15-67822937-67824039	S4	R0	NA	NA	NA
chr15	67824864	67826453	581907	PLS	SINE	group-1	MIR3	BHLHE40,BMI1	NA	NA	BMI1	cow&horse&rabbit	2.919689933	626	0.250468307	Shared	3	FALSE	TRUE	chr15-67824864-67826453	S4	R0	NA	NA	NA
chr15	67826800	67827882	581908	pELS	Simple_repeat	other	(GGC)n	NA	NA	NA	NA	cat&mouse	3.599577105	603	0.365839653	Shared	2	FALSE	TRUE	chr15-67826800-67827882	S4	R0	NA	NA	NA
chr15	67833372	67834410	581909	pELS	SINE	group-1	MIRb	BMI1	NA	CTCF	BMI1,CTCF,RAD21,SMC3	macaque&marmoset&rabbit	1.848777667	676	0.298053726	Shared	3	FALSE	FALSE	chr15-67833372-67834410	S4	R0	NA	NA	NA
chr15	67835770	67837247	581910	pELS	SINE	other	MIRb	BMI1,CTCF	CTCF	CTCF	BMI1,CTCF,SMC3,ZNF384	horse&rat	0.74017388	776	0.156533704	Shared	2	FALSE	FALSE	chr15-67835770-67837247	S3	R0	NA	NA	NA
chr15	67837506	67839409	581911	PLS	Simple_repeat	other	(T)n	BHLHE40,BRD4,CTCF,EGR1	NA	ASH1L,NFIC,PRDM15,RELB,ZEB2	BMI1,CTCF,KAT2B,NFIC,SMC3,SOX8,SP1,TAF1,TRIM28,ZFP91,ZNF24,ZNF384	human&macaque&rabbit	0.043477942	364	0.092987629	Shared	3	FALSE	FALSE	chr15-67837506-67839409	S3	R3	NA	NA	NA
chr15	67839531	67840661	581912	PLS	snRNA	other	U6	ASH2L,BCL11A,BHLHE40,BMI1,BRD4,CLOCK,CREB1,CREM,DEAF1,EGR1,GMEB1,HCFC1,KLF5,NEUROD11,NFIB,NR2F1,NR3C1,PKNOX1,Pol2,PRDM15,RELB,SIN3A,SMC3,SP1,SREBF2,TBR1,ZEB1,ZNF143,ZNF384	BRD4,CHD4,CTCF,FOS,PRDM15,RELB,REST,SP1	ASH1L,ASH2L,BMI1,BRD4,CHD4,DEAF1,EGR1,GMEB1,HCFC1,NFIB,NR3C1,NRF1,REST,OLIG2,PKNOX1,Pol2,PRDM15,RELB,REST,SIN3A,SMC3,SOX8,SP1,SREBF2,TCF12,ZEB1,ZEB2,ZFP91,ZNF143,ZNF24	ARID1B,ARID3A,ARNT,ASCL1,ASH1L,ASH2L,ATF7,BCL11A,BHLHE41,BMI1,BRD4,CC2D1A,CHD4,CLOCK,CREB1,CREM,CTCF,DEAF1,DPF2,E2F1,EED,EGR1,EHMT2,EWSR1,EZH2,FOXK2,GABPB1,GATAD2A,GMEB1,KAT2B,KDM4A,KLF5,MAZ,MEF2A,MITF,NCOA2,NCOR1,NEUROD1,NFIB,NFIC,NONO,NR2F2,NR3C1,NRF1,OLIG2,Pol2,RAD21,RB1,RELB,SATB2,SIN3A,SIN3B,SIX4,SKIL,SMARCA5,SMC3,SOX8,SP1,SP4,SREBF2,SRF,TAF1,TBR1,TCF12,TDP43,TRIM28,YBX1,YY1,ZBTB7B,ZEB1,ZEB2,ZFP91,ZHX1,ZKSCAN1,ZNF143,ZNF24,ZNF318,ZNF384,ZNF407,ZNF592	cat&cow&horse&human&macaque&marmoset&rabbit&rat	-0.361021221	741	0.286912707	Shared	8	FALSE	FALSE	chr15-67839531-67840661	S3	R3	NA	NA	NA
chr15	67840662	67841793	581913	pELS	LINE	group-1	L2c	SMC3	BRD4,CHD4,CTCF,FOS,PRDM15,RELB,REST,SP1	ASH1L,ASH2L,BMI1,BRD4,CHD4,DEAF1,EGR1,GMEB1,HCFC1,NFIB,NR3C1,NRF1,REST,OLIG2,PKNOX1,Pol2,PRDM15,RELB,REST,SIN3A,SMC3,SOX8,SP1,SREBF2,TCF12,ZEB1,ZEB2,ZFP91,ZNF143,ZNF24	NONO,SMC3	cat&horse&human&macaque&marmoset&mouse&rabbit&rat	0.330656359	579	0.268322075	Shared	8	FALSE	FALSE	chr15-67840662-67841793	S3	R3	NA	NA	NA
chr15	67843568	67844567	581914	dELS	SINE	other	MIR	NA	NA	NA	NA	horse	0.052478999	290	0.245009952	Shared	1	FALSE	FALSE	chr15-67843568-67844567	S3	R0	NA	NA	NA
chr15	67844938	67846849	581915	dELS	LTR	None	THE1D	NA	NA	NA	NA	horse&rabbit	0.593110353	760	0.624154965	Shared	2	FALSE	FALSE	chr15-67844938-67846849	S3	R0	NA	NA	NA
chr15	67850463	67851462	581916	dELS	LTR	group-3	MSTA	NA	NA	NA	NA	cow	0.00777	284	0.715892949	Microglia	1	FALSE	FALSE	chr15-67850463-67851462	S3	R0	NA	NA	NA
chr15	67852270	67853309	581917	dELS	SINE	None	AluSc	NA	NA	NA	NA	cat&cow	-0.106947116	295	0.237680994	Shared	2	FALSE	FALSE	chr15-67852270-67853309	S3	R0	NA	NA	NA
chr15	67853310	67854349	581918	dELS	LINE	group-3	L1M6	NA	NA	NA	NA	cat&marmoset	0.000308657	353	0.176860488	Shared	2	FALSE	FALSE	chr15-67853310-67854349	S2	R0	NA	NA	NA
chr15	67859228	67860444	581919	dELS	LTR	other	MLT1O	NA	BRD4,CHD4,REST,SP1	NA	CC2D1A	horse&human	0.042106819	373	0.484290554	Shared	2	FALSE	FALSE	chr15-67859228-67860444	S3	R3	NA	NA	NA
chr15	67861068	67862809	581920	dELS	LINE	other	L1PB4	NA	NA	NA	NA	cat&horse	0.016788175	324	0.512897893	Shared	2	FALSE	FALSE	chr15-67861068-67862809	S3	R0	NA	NA	NA
chr15	67862903	67864768	581921	dELS	SINE	group-1	AluSz	ASH1L,ASH2L,BHLHE40,BMI1,BRD4,CHD4,CTCF,EGR1,GMEB1,KLF5,MAZ,MEIS2,NR2F1,Pol2,RELB,SMARCA5,SMC3,TBR1,YY1,ZEB1,ZFP91,ZNF143	BRD4,CHD4,CTCF,PRDM15,RELB,REST,SP1	BMI1,CHD4,CTCF,MAZ,NFIC,NR3C1,REST,OLIG2,PRDM15,RELB,REST,SIN3A,SMC3,SREBF2,SRF,TRIM28	ARID3A,ASH1L,BHLHE41,CHD4,CLOCK,CTCF,EWSR1,GMEB1,KAT2B,KDM4A,MAZ,NEUROD1,OLIG2,RAD21,RB1,RELB,SMARCA5,SMC3,SP1,TRIM28,ZEB1,ZHX1	cat&cow&horse&human&macaque&marmoset&mouse&rabbit&rat	-0.131159701	517	0.230497267	Shared	9	FALSE	FALSE	chr15-67862903-67864768	S3	R4	NA	NA	NA
chr15	67865264	67866263	581922	dELS	LINE	group-1	L2	NA	NA	NA	NA	mouse	0.640697999	540	0.425865751	Shared	1	FALSE	FALSE	chr15-67865264-67866263	S3	R0	NA	NA	NA
chr15	67878493	67880275	581923	dELS	SINE	other	AluJb	NA	REST,SP1	NA	NA	cat&cow&horse&human&macaque	0.132732471	309	0.762698043	Microglia	5	FALSE	FALSE	chr15-67878493-67880275	S3	R3	NA	NA	NA
chr15	67880276	67882059	581924	dELS	SINE	other	AluJr	NA	CHD4,RELB,REST,SP1	NA	NFIC	cat&horse&human&macaque	0.031107061	284	0.846148889	Microglia	4	FALSE	FALSE	chr15-67880276-67882059	S3	R3	NA	NA	NA
chr15	67882060	67883843	581925	dELS	SINE	other	MIR	NA	PRDM15,REST,SP1	NA	NA	horse&human&macaque	0.062989911	344	0.413873015	Shared	3	FALSE	FALSE	chr15-67882060-67883843	S3	R3	NA	NA	NA
chr15	67883844	67885627	581926	dELS	LINE	other	L1MC2	SMC3	BRD4,CHD4,FOS,RELB,REST,SP1	HCFC1	ARID3A,BRD4,CHD4,CTCF,DPF2,EWSR1,FOXK2,GMEB1,KAT2B,KDM4A,KLF5,MEF2A,MITF,NCOA2,NFIB,NFIC,NR2F2,NR3C1,RAD21,RELB,SIN3A,SMC3,SREBF2,TAF1,TCF12,TDP43,TRIM28,YBX1,ZEB1	cat&cow&horse&human&macaque&marmoset&mouse&rabbit&rat	0.235752243	558	0.503204741	Shared	9	FALSE	FALSE	chr15-67883844-67885627	S3	R4	NA	NA	NA
chr15	67887788	67889552	581927	dELS	LTR	None	THE1D	NA	NA	NA	NA	rabbit	0.132271389	313	0.617112895	Shared	1	FALSE	FALSE	chr15-67887788-67889552	S3	R0	NA	NA	NA
chr15	67893128	67894127	581928	None	LINE	None	L1MEf	NA	NA	NA	NA	macaque	0.035111999	266	0.434007275	Shared	1	FALSE	FALSE	chr15-67893128-67894127	S2	R0	NA	NA	NA
chr15	67906690	67908469	581929	dELS	LTR	group-3	MER21-int	BCL11A,BHLHE40,BMI1,BRD4,CHD4,CLOCK,CREB1,CREM,EGR1,KLF5,MEIS2,NEUROD11,NR3C1,PKNOX1,Pol2,SATB2,SP1,SREBF2,TBR1,ZEB1,ZEB2	NA	NA	YBX1	cat&human&macaque&marmoset&rabbit	0.11418202	NA	0.825724992	Excitatory	5	FALSE	FALSE	chr15-67906690-67908469	S3	R3	NA	NA	NA
chr15	67909275	67910274	581930	dELS	LTR	group-3	MER21C	NA	NA	NA	NA	cow	0.099643003	266	0.286807518	Shared	1	FALSE	FALSE	chr15-67909275-67910274	S3	R0	NA	NA	NA
chr15	67913597	67914975	581931	dELS	Simple_repeat	group-1	(TCTTTC)n	NA	NA	NA	ARID3A,ATF7,BMI1,BRD4,EWSR1,NFIB,NR2F2,NR3C1,RAD21,SKIL,SMC3,SOX8	cow&macaque&marmoset&rabbit&rat	0.001365481	284	0.469880564	Shared	5	FALSE	FALSE	chr15-67913597-67914975	S3	R0	NA	NA	NA
chr15	67914976	67916354	581932	dELS	SINE	group-1	AluJo	NA	BRD4,CHD4,PRDM15,REST,SP1	NA	ARID3A,ATF7,BMI1,BRD4,EWSR1,NFIB,NR2F2,NR3C1,RAD21,SKIL,SMC3,SOX8	cat&cow&horse&human&macaque&marmoset&mouse&rabbit&rat	2.08360406	678	0.678111316	Shared	9	FALSE	FALSE	chr15-67914976-67916354	S4	R4	NA	NA	NA
chr15	67916355	67917734	581933	dELS	LTR	group-2	LTR23	NA	BRD4,CHD4,PRDM15,REST,SP1	NA	NA	human&macaque&mouse&rabbit&rat	0.201749275	490	0.431321798	Shared	5	FALSE	FALSE	chr15-67916355-67917734	S3	R3	NA	NA	NA
chr15	67917846	67918934	581934	dELS	LTR	group-3	LTR28C	NA	NA	NA	NA	macaque&marmoset	0.007943986	284	0.587272676	Shared	2	FALSE	FALSE	chr15-67917846-67918934	S2	R0	NA	NA	NA
chr15	67922894	67923893	581935	dELS	LTR	other	MLT1K	NA	NA	NA	NA	cow	0.164678002	368	0.371864845	Shared	1	FALSE	FALSE	chr15-67922894-67923893	S3	R0	NA	NA	NA
chr15	67927181	67928220	581936	dELS	SINE	group-1	AluSz6	BRD4,CREB1,EGR1,GMEB1,KLF16,NEUROD11,NR3C1,PKNOX1,SIN3A,SMC3,SP1,TBR1,ZNF143	NA	NA	BCL11A,TRIM28,ZNF143	cat&cow&horse&human&macaque&marmoset	0.582381731	619	0.733782667	Excitatory	6	FALSE	FALSE	chr15-67927181-67928220	S3	R3	NA	NA	NA
chr15	67928221	67929260	581937	dELS	SINE	group-1	AluJb	BRD4,CREB1,EGR1,GMEB1,KLF16,NEUROD11,NR3C1,PKNOX1,SIN3A,SMC3,SP1,TBR1,ZNF143	NA	NA	BCL11A,TRIM28,ZNF143	cat&horse&human&macaque&marmoset	0.087877883	328	0.539374614	Shared	5	FALSE	FALSE	chr15-67928221-67929260	S3	R3	NA	NA	NA
chr15	67929666	67931376	581938	dELS	SINE	None	AluJo	NA	NA	NA	NA	cat&rabbit	0.047547049	341	0.481344922	Shared	2	FALSE	FALSE	chr15-67929666-67931376	S3	R0	NA	NA	NA
chr15	67932008	67933007	581939	dELS	LTR	None	ERV3-16A3_I-int	EGR1	NA	NA	NA	human	0.073277	284	0.521771395	Shared	1	FALSE	FALSE	chr15-67932008-67933007	S3	R1	NA	NA	NA
chr15	67934797	67935796	581940	dELS	LTR	None	ERV3-16A3_I-int	NA	NA	NA	NA	macaque	0.121315999	344	0.479145263	Shared	1	FALSE	FALSE	chr15-67934797-67935796	S3	R0	NA	NA	NA
chr15	67936858	67938834	581941	dELS	SINE	other	AluSx	NA	NA	NA	NA	cat&macaque&marmoset	-0.098345474	300	0.635065772	Shared	3	FALSE	FALSE	chr15-67936858-67938834	S3	R0	NA	NA	NA
chr15	67939036	67940035	581942	dELS	LINE	group-2	L1PA5	NA	NA	NA	NA	horse	-0.083363998	NA	0.798312205	Microglia	1	FALSE	FALSE	chr15-67939036-67940035	S2	R0	NA	NA	NA
chr15	67941377	67943203	581943	dELS	LTR	group-1	MLT1A0	NA	NA	NA	NA	cat&cow&horse&human&macaque&marmoset&rat	0.216329502	593	0.666471474	Shared	7	FALSE	FALSE	chr15-67941377-67943203	S3	R3	NA	NA	NA
chr15	67943629	67944628	581944	dELS	Low_complexity	group-1	GA-rich	NA	NA	NA	NA	human	0.036981999	409	0.53313284	Shared	1	FALSE	FALSE	chr15-67943629-67944628	S3	R1	NA	NA	NA
chr15	67945466	67946780	581945	dELS	LINE	group-1	L2b	NA	BRD4,CHD4,PRDM15,REST,SP1	NA	NR2F2	cat&cow&horse&human&macaque&marmoset	0.360954373	579	0.785611901	Microglia	6	FALSE	FALSE	chr15-67945466-67946780	S3	R3	NA	NA	NA
chr15	67946781	67948095	581946	dELS	LINE	other	L1PA13	NA	NA	NA	NA	cat&cow&horse&marmoset&rabbit	0.528585552	531	0.70047118	Microglia	5	FALSE	FALSE	chr15-67946781-67948095	S3	R0	NA	NA	NA
chr15	67950231	67951230	581947	CA	LINE	None	L1MB2	NA	NA	NA	NA	rabbit	0.12051	375	0.652923042	Shared	1	FALSE	FALSE	chr15-67950231-67951230	S3	R0	NA	NA	NA
chr15	67954473	67955494	581948	dELS	LTR	group-2	MLT1F1	EGR1	NA	NA	NA	human&macaque	0.137051859	304	0.58114369	Shared	2	FALSE	FALSE	chr15-67954473-67955494	S3	R2	NA	NA	NA
chr15	67956668	67958481	581949	dELS	DNA	group-1	Tigger15a	NA	NA	NA	NA	cat&mouse&rabbit&rat	0.101843991	332	0.697958866	Neuronal	4	FALSE	FALSE	chr15-67956668-67958481	S3	R0	NA	NA	NA
chr15	67958482	67960295	581950	CA	LINE	None	L1ME3G	NA	NA	NA	NA	cat&horse&mouse	0.222972436	471	0.357925544	Shared	3	FALSE	FALSE	chr15-67958482-67960295	S3	R0	NA	NA	NA
chr15	67960466	67962031	581951	dELS	Simple_repeat	other	(GT)n	NA	NA	NA	NA	cat&horse&marmoset	0.067587485	317	0.48270519	Shared	3	FALSE	FALSE	chr15-67960466-67962031	S3	R0	NA	NA	NA
chr15	67967943	67969135	581952	dELS	SINE	group-1	MIR3	CREB1,SP1	REST,SP1	NA	GMEB1,SMC3,TBR1,TRIM28	cat&cow&horse&human&macaque&marmoset&mouse&rabbit&rat	0.296523887	529	0.460394856	Shared	9	FALSE	FALSE	chr15-67967943-67969135	S3	R4	NA	NA	NA
chr15	67975954	67977171	581953	CA	LTR	None	LTR54	ASH1L,BCL11A,BHLHE40,BRD4,CREB1,EGR1,GMEB1,KLF5,MEIS2,NR3C1,PKNOX1,PRDM15,SIN3A,SP1,SREBF2,TBR1,YY1,ZEB1,ZEB2,ZFP91	NA	NA	TBR1	human&macaque&marmoset	0.179173234	309	0.802985561	Excitatory	3	FALSE	FALSE	chr15-67975954-67977171	S3	R2	NA	NA	NA
chr15	67979033	67980032	581954	CA	LINE	None	L1ME4c	NA	NA	NA	NA	mouse	0.207467999	421	0.396243422	Shared	1	FALSE	FALSE	chr15-67979033-67980032	S3	R0	NA	NA	NA
chr15	67980487	67982330	581955	dELS	SINE	None	MIR3	NA	NA	NA	NA	horse&marmoset&mouse&rabbit	0.14984219	421	0.245885786	Shared	4	FALSE	FALSE	chr15-67980487-67982330	S3	R0	NA	NA	NA
chr15	67988502	67989918	581956	CA-CTCF	DNA	other	MER106B	NA	NA	NA	NA	cat&mouse&rabbit	0.038550459	304	0.347710993	Shared	3	FALSE	FALSE	chr15-67988502-67989918	S3	R0	NA	NA	NA
chr15	67990966	67992286	581957	None	SINE	None	FLAM_C	NA	NA	NA	NA	cat&mouse&rabbit&rat	0.829933385	657	0.731103472	Inhibitory	4	FALSE	FALSE	chr15-67990966-67992286	S3	R0	NA	NA	NA
chr15	67992287	67993607	581958	dELS	SINE	group-2	AluSz	NA	NA	NA	NA	cat&horse	0.019129449	358	0.570452469	Shared	2	FALSE	FALSE	chr15-67992287-67993607	S3	R0	NA	NA	NA
chr15	67994638	67996362	581959	dELS	SINE	other	AluSz	NA	NA	NA	NA	cat&cow&horse&marmoset&mouse&rabbit&rat	0.072503187	427	0.822266419	Microglia	7	FALSE	FALSE	chr15-67994638-67996362	S3	R0	NA	NA	NA
chr15	67996765	67997764	581960	None	SINE	None	AluSc	NA	NA	NA	NA	horse	-0.068592	259	0.678126879	Shared	1	FALSE	FALSE	chr15-67996765-67997764	S3	R0	NA	NA	NA
chr15	67998195	67999363	581961	dELS	SINE	group-1	AluJr	BCL11A,CREB1	NA	NA	NA	cat&cow&horse&human&macaque&marmoset&mouse&rabbit	0.730337041	532	0.568476075	Shared	8	FALSE	FALSE	chr15-67998195-67999363	S3	R3	NA	NA	NA
chr15	67999364	68000532	581962	dELS	SINE	group-1	AluSz	NA	NA	NA	NA	cat&horse&mouse&rabbit	0.127168519	300	0.366686617	Shared	4	FALSE	FALSE	chr15-67999364-68000532	S3	R0	NA	NA	NA
chr15	68003683	68004682	581963	dELS	LTR	None	MSTA	NA	NA	NA	NA	rabbit	0.032966	332	0.538083912	Shared	1	FALSE	FALSE	chr15-68003683-68004682	S3	R0	NA	NA	NA
chr15	68004878	68005877	581964	dELS	LTR	None	MSTA-int	NA	NA	NA	NA	human	0.019564004	NA	0.882540298	Microglia	1	FALSE	FALSE	chr15-68004878-68005877	S2	R1	NA	NA	NA
chr15	68008770	68010567	581965	dELS	LINE	other	L1ME3A	NA	ASH2L,BRD4,CHD4,PRDM15,RELB,REST,SP1	NA	EED,SIX4,ZNF318	horse&human&macaque&rabbit	0.066418798	338	0.902933943	Microglia	4	FALSE	FALSE	chr15-68008770-68010567	S3	R3	NA	NA	NA
chr15	68010568	68012365	581966	dELS	DNA	other	Charlie15a	NA	NA	NA	NA	cat&horse&rabbit	0.179189653	504	0.623217907	Shared	3	FALSE	FALSE	chr15-68010568-68012365	S3	R0	NA	NA	NA
chr15	68012857	68013938	581967	dELS	LINE	group-1	L2c	NA	NA	NA	NA	horse&rat	0.342037893	442	0.774114167	Microglia	2	FALSE	FALSE	chr15-68012857-68013938	S4	R0	NA	NA	NA
chr15	68013939	68015021	581968	CA	Simple_repeat	None	(TTCT)n	NA	NA	NA	NA	horse&mouse&rat	0.417192984	538	0.780246303	Microglia	3	FALSE	FALSE	chr15-68013939-68015021	S3	R0	NA	NA	NA
chr15	68016563	68018306	581969	dELS	SINE	group-2	AluJb	NA	NA	NA	NA	cat&rabbit	0.038722476	290	0.380125675	Shared	2	FALSE	FALSE	chr15-68016563-68018306	S2	R0	NA	NA	NA
chr15	68019870	68020869	581970	dELS	LTR	group-1	MamGypLTR1c	NA	NA	NA	NA	cow	0.162854	402	0.884744334	Microglia	1	FALSE	FALSE	chr15-68019870-68020869	S3	R0	NA	NA	NA
chr15	68021580	68022775	581971	dELS	LTR	None	LTR16	NA	SP1	NA	GMEB1,KAT2B	cow&horse&human&mouse&rat	0.373681436	516	0.927181277	Microglia	5	FALSE	FALSE	chr15-68021580-68022775	S3	R3	NA	NA	NA
chr15	68022903	68023959	581972	dELS	LTR	group-3	LTR16	NA	NA	NA	NA	horse&rabbit	0.069704825	NA	0.800943739	Microglia	2	FALSE	FALSE	chr15-68022903-68023959	S3	R0	NA	NA	NA
chr15	68024393	68025392	581973	dELS	SINE	other	AluJb	NA	NA	NA	NA	rabbit	0.069122002	350	0.60698657	Shared	1	FALSE	FALSE	chr15-68024393-68025392	S3	R0	NA	NA	NA
chr15	68029579	68030578	581974	TF	DNA	None	MER58A	NA	NA	NA	NA	macaque	0.098979999	278	0.846823266	Microglia	1	FALSE	FALSE	chr15-68029579-68030578	S3	R0	NA	NA	NA
chr15	68030970	68032140	581975	dELS	LTR	group-3	MER31A	NA	BRD4,CHD4,PRDM15,REST,SP1	NA	NA	human&macaque&marmoset&rabbit	0.109618272	335	0.848636698	Microglia	4	FALSE	FALSE	chr15-68030970-68032140	S3	R3	NA	NA	NA
chr15	68032719	68033830	581976	dELS	LTR	group-2	MLT1I-int	NA	NA	NA	NA	cat&cow	0.152908273	313	0.873146917	Microglia	2	FALSE	FALSE	chr15-68032719-68033830	S3	R0	NA	NA	NA
chr15	68041475	68042474	581977	dELS	LINE	group-3	L1MB4	NA	NA	NA	NA	human	0.072117996	321	0.864499804	Microglia	1	FALSE	FALSE	chr15-68041475-68042474	S3	R1	NA	NA	NA
chr15	68045074	68047046	581978	dELS	SINE	group-3	AluSq2	NA	NA	NA	NA	macaque&marmoset	0.05928738	295	0.308104964	Shared	2	FALSE	FALSE	chr15-68045074-68047046	S3	R0	NA	NA	NA
chr15	68054146	68055428	581979	PLS	Low_complexity	group-1	G-rich	NEUROD11	REST,SP1,YY1	BMI1,CHD4,EWSR1,GMEB1,HCFC1,MAZ,NRF1,REST,PKNOX1,Pol2,PRDM15,REST,SOX8,SP1,YY1,ZEB1,ZEB2,ZHX1	ARID1B,ARID3A,ARNT,ASH1L,ATF7,BHLHE40,BHLHE41,CHD4,CLOCK,CREB1,CTCF,DPF2,E2F1,EGR1,EWSR1,FOXK2,GATA4,GMEB1,HNRNPK,KDM4A,MAZ,MEF2A,MITF,NCOR1,NEUROD1,NFIC,NONO,NRF1,Pol2,RAD21,RELB,SIN3A,SMARCA5,SMC3,SOX8,SP1,SP4,TDP43,TRIM28,YBX1,YY1,ZBTB7B,ZEB2,ZFP91,ZKSCAN1,ZNF24	cat&cow&horse&human&macaque&marmoset&mouse&rabbit&rat	3.346668753	751	0.394279857	Shared	9	FALSE	FALSE	chr15-68054146-68055428	S4	R4	NA	NA	NA
chr15	68057654	68058653	581980	dELS	SINE	group-1	MIRc	NA	NA	NA	NA	mouse	1.158526001	581	0.455123822	Shared	1	FALSE	FALSE	chr15-68057654-68058653	S4	R0	NA	NA	NA
chr15	68060833	68062060	581981	dELS	LINE	None	L2	NA	NA	NA	NA	cow&mouse	0.50937785	400	0.562399686	Shared	2	FALSE	FALSE	chr15-68060833-68062060	S3	R0	NA	NA	NA
chr15	68062407	68063490	581982	dELS	LINE	group-1	L2b	NA	NA	NA	NA	cat&cow&horse&human&macaque&mouse&rabbit	0.628068266	661	0.458064185	Shared	7	FALSE	FALSE	chr15-68062407-68063490	S3	R3	NA	NA	NA
chr15	68063491	68064574	581983	CA	DNA	None	Charlie1a	NA	NA	NA	NA	cat&cow&horse&macaque&mouse&rabbit	0.399795202	434	0.252248837	Shared	6	FALSE	FALSE	chr15-68063491-68064574	S3	R0	NA	NA	NA
chr15	68065210	68066209	581984	None	SINE	None	AluSx	NA	NA	NA	NA	marmoset	0.113965	368	0.18163543	Shared	1	FALSE	FALSE	chr15-68065210-68066209	S3	R0	NA	NA	NA
chr15	68071298	68072383	581985	None	SINE	None	AluY	NA	NA	NA	NA	cow&marmoset	0.06776151	375	0.318986073	Shared	2	FALSE	FALSE	chr15-68071298-68072383	S2	R0	NA	NA	NA
chr15	68076706	68078622	581986	dELS	SINE	other	MIR	NA	NA	NA	NA	horse&macaque&marmoset	0.283537298	353	0.544344077	Shared	3	FALSE	FALSE	chr15-68076706-68078622	S3	R0	NA	NA	NA
chr15	68078623	68080540	581987	dELS	SINE	other	AluSq2	NA	NA	NA	NA	horse&human&macaque&marmoset&mouse&rat	0.35051199	551	0.508995895	Neuronal	6	FALSE	FALSE	chr15-68078623-68080540	S3	R3	NA	NA	NA
chr15	68081317	68082316	581988	dELS	LINE	None	HAL1	NA	NA	NA	NA	cow	0.226421999	419	0.379634091	Shared	1	FALSE	FALSE	chr15-68081317-68082316	S3	R0	NA	NA	NA
chr15	68084498	68085497	581989	dELS	SINE	None	MIR3	NA	NA	NA	NA	mouse	0.361659999	368	0.253940034	Shared	1	FALSE	FALSE	chr15-68084498-68085497	S3	R0	NA	NA	NA
chr15	68087119	68088118	581990	None	DNA	None	MER58C	NA	NA	NA	NA	macaque	0.535362	431	0.229793647	Shared	1	FALSE	FALSE	chr15-68087119-68088118	S3	R0	NA	NA	NA
chr15	68088156	68090127	581991	None	SINE	None	AluSz	NA	NA	NA	NA	marmoset&rat	0.229381338	451	0.21832885	Shared	2	FALSE	FALSE	chr15-68088156-68090127	S3	R0	NA	NA	NA
chr15	68091410	68092829	581992	CA-CTCF	LTR	None	MLT1A0	NA	NA	NA	NA	marmoset	0.20312817	399	0.22487985	Shared	1	FALSE	FALSE	chr15-68091410-68092829	S3	R0	NA	NA	NA
chr15	68092888	68094361	581993	None	Simple_repeat	None	(AT)n	NA	NA	NA	NA	cat&cow&marmoset&mouse&rabbit&rat	0.276619402	410	0.34399331	Shared	6	FALSE	FALSE	chr15-68092888-68094361	S3	R0	NA	NA	NA
chr15	68094362	68095836	581994	dELS	SINE	group-1	AluSx1	NA	NA	NA	NA	cat&cow&horse&mouse&rabbit&rat	0.550912542	522	0.381529238	Shared	6	FALSE	FALSE	chr15-68094362-68095836	S3	R0	NA	NA	NA
chr15	68100485	68101484	581995	dELS	SINE	group-3	FAM	NA	NA	NA	NA	marmoset	0.095677	300	0.298671349	Shared	1	FALSE	FALSE	chr15-68100485-68101484	S3	R0	NA	NA	NA
chr15	68101751	68102750	581996	dELS	LINE	None	L1MD1	NA	NA	NA	NA	cat	0.120118006	382	0.405449813	Shared	1	FALSE	FALSE	chr15-68101751-68102750	S3	R0	NA	NA	NA
chr15	68105058	68106057	581997	None	SINE	None	FLAM_A	NA	NA	NA	NA	macaque	0.27257	358	0.517299813	Neuronal	1	FALSE	FALSE	chr15-68105058-68106057	S3	R0	NA	NA	NA
chr15	68106115	68107114	581998	dELS	DNA	other	MamRep137	NA	NA	NA	NA	cow	0.209335999	300	0.469815536	Shared	1	FALSE	FALSE	chr15-68106115-68107114	S3	R0	NA	NA	NA
chr15	68107732	68108777	581999	dELS	LINE	None	L2a	NA	NA	NA	NA	cat&mouse	0.229461758	328	0.455407806	Shared	2	FALSE	FALSE	chr15-68107732-68108777	S3	R0	NA	NA	NA
chr15	68109169	68110213	582000	dELS	DNA	None	MER103C	NA	NA	NA	NA	cow&mouse	0.39202488	416	0.284829102	Shared	2	FALSE	FALSE	chr15-68109169-68110213	S3	R0	NA	NA	NA
chr15	68110768	68111767	582001	dELS	None	None	None	NA	NA	NA	NA	horse	0.360699999	344	0.275320471	Shared	1	FALSE	FALSE	chr15-68110768-68111767	S3	R0	NA	NA	NA
chr15	68112006	68113005	582002	dELS	LINE	group-2	L1ME4a	NA	NA	NA	NA	cow	0.28057	375	0.291765276	Shared	1	FALSE	FALSE	chr15-68112006-68113005	S3	R0	NA	NA	NA
chr15	68113269	68114290	582003	dELS	Simple_repeat	group-1	(AC)n	NA	NA	NA	NA	cat&marmoset&mouse&rabbit	0.316852253	364	0.288212306	Shared	4	FALSE	FALSE	chr15-68113269-68114290	S3	R0	NA	NA	NA
chr15	68114291	68115313	582004	dELS	LINE	group-1	L1MC	NA	NA	NA	NA	cat&horse&marmoset&mouse&rabbit&rat	0.816659825	626	0.527858275	Shared	6	FALSE	FALSE	chr15-68114291-68115313	S3	R0	NA	NA	NA
chr15	68122289	68123288	582005	None	SINE	None	AluJr4	NA	NA	NA	NA	macaque	0.188344999	272	0.330763555	Shared	1	FALSE	FALSE	chr15-68122289-68123288	S3	R0	NA	NA	NA
chr15	68124713	68125712	582006	CA-CTCF	SINE	other	AluJr	NA	NA	NA	NA	macaque	0.116849	259	0.46721605	Shared	1	FALSE	FALSE	chr15-68124713-68125712	S3	R0	NA	NA	NA
chr15	68140020	68141401	582007	None	SINE	None	AluJr4	NA	NA	NA	NA	cat&horse&mouse&rabbit&rat	0.409682344	470	0.641270159	Neuronal	5	FALSE	FALSE	chr15-68140020-68141401	S3	R0	NA	NA	NA
chr15	68142217	68143869	582008	dELS	DNA	None	Charlie15a	NA	NA	NA	NA	cat&cow	0.484626736	691	0.555124992	Neuronal	2	FALSE	FALSE	chr15-68142217-68143869	S3	R0	NA	NA	NA
chr15	68146433	68147432	582009	None	LINE	group-1	L1ME4a	NA	NA	NA	NA	rabbit	1.274923988	706	0.558479709	Neuronal	1	FALSE	FALSE	chr15-68146433-68147432	S4	R0	NA	NA	NA
chr15	68147676	68149589	582010	dELS	LINE	group-1	L1ME4a	NA	NA	NA	NA	marmoset	0.166281087	375	0.437053584	Shared	1	FALSE	FALSE	chr15-68147676-68149589	S3	R0	NA	NA	NA
chr15	68152048	68153470	582011	dELS	SINE	None	MIRb	NA	NA	NA	NA	mouse&rabbit&rat	0.338420942	356	0.733839725	Microglia	3	FALSE	FALSE	chr15-68152048-68153470	S3	R0	NA	NA	NA
chr15	68154350	68155734	582012	dELS	Simple_repeat	group-1	(A)n	CTCF	CTCF	CTCF,OLIG2,ZEB2	CTCF,OLIG2,RAD21,SMARCA5,SMC3	cat&horse&human&macaque&marmoset&mouse&rabbit	0.359144404	430	0.260275448	Shared	7	FALSE	FALSE	chr15-68154350-68155734	S3	R3	NA	NA	NA
chr15	68156604	68157963	582013	dELS	LINE	None	L2b	NA	NA	NA	NA	horse&marmoset	0.108744852	335	0.37527538	Shared	2	FALSE	FALSE	chr15-68156604-68157963	S3	R0	NA	NA	NA
chr15	68158435	68159450	582014	dELS	LINE	None	L1ME1	NA	NA	NA	NA	marmoset&mouse	0.218896652	335	0.52486036	Shared	2	FALSE	FALSE	chr15-68158435-68159450	S3	R0	NA	NA	NA
chr15	68162079	68163413	582015	dELS	LTR	group-1	MLT2B3	NA	NA	NA	NA	macaque&marmoset&mouse&rat	0.212184269	341	0.307840284	Shared	4	FALSE	FALSE	chr15-68162079-68163413	S3	R0	NA	NA	NA
chr15	68163613	68165212	582016	None	SINE	None	AluSp	NA	NA	NA	NA	cat&rabbit	0.603518755	642	0.34859177	Shared	2	FALSE	FALSE	chr15-68163613-68165212	S3	R0	NA	NA	NA
chr15	68166428	68168350	582017	dELS	SINE	None	AluSx1	NA	NA	NA	NA	marmoset	0.332226729	605	0.238790916	Shared	1	FALSE	FALSE	chr15-68166428-68168350	S3	R0	NA	NA	NA
chr15	68170261	68172091	582018	TF	LINE	None	L1PA6	NA	NA	NA	NA	cat&horse	0.251407428	492	0.355730049	Shared	2	FALSE	FALSE	chr15-68170261-68172091	S2	R0	NA	NA	NA
chr15	68172424	68173838	582019	CA-H3K4me3	DNA	None	Charlie4z	NA	NA	NA	NA	mouse&rabbit	0.600362547	671	0.534750158	Shared	2	FALSE	FALSE	chr15-68172424-68173838	S3	R0	NA	NA	NA
chr15	68173945	68174944	582020	None	SINE	None	FLAM_C	NA	NA	NA	NA	cow	0.175747	368	0.181316977	Shared	1	FALSE	FALSE	chr15-68173945-68174944	S3	R0	NA	NA	NA
chr15	68176747	68178213	582021	dELS	SINE	other	AluSx3	NA	NA	NA	NA	cat&human&marmoset	0.189184049	350	0.475328039	Shared	3	FALSE	FALSE	chr15-68176747-68178213	S3	R3	NA	NA	NA
chr15	68178801	68179800	582022	dELS	SINE	group-1	AluSp	NA	NA	NA	NA	mouse	0.634487002	525	0.42375498	Shared	1	FALSE	FALSE	chr15-68178801-68179800	S3	R0	NA	NA	NA
chr15	68180359	68181358	582023	dELS	LINE	group-1	L2b	NA	NA	NA	NA	cat	0.913067992	661	0.347436728	Shared	1	FALSE	FALSE	chr15-68180359-68181358	S3	R0	NA	NA	NA
chr15	68182573	68183572	582024	dELS	SINE	other	MIR	NA	NA	NA	NA	horse	-0.013417999	347	0.227833868	Shared	1	FALSE	FALSE	chr15-68182573-68183572	S3	R0	NA	NA	NA
chr15	68184095	68185110	582025	dELS	DNA	group-3	Tigger3	NA	NA	NA	NA	human&marmoset	0.210878933	244	0.515785951	Neuronal	2	FALSE	FALSE	chr15-68184095-68185110	S3	R2	NA	NA	NA
chr15	68186766	68187954	582026	dELS	DNA	group-1	Tigger3	NA	BRD4,PRDM15,RELB,REST,SP1	HCFC1,ZEB2,ZFP91	CHD4,CTCF,DPF2,EWSR1,NFIC,OLIG2,Pol2,SMC3,SP1,TRIM28,ZFP91,ZNF24	cat&cow&human&macaque&marmoset&mouse&rat	1.589668623	763	0.553134433	Shared	7	FALSE	TRUE	chr15-68186766-68187954	S3	R3	NA	NA	NA
chr15	68187955	68189143	582027	dELS	Low_complexity	group-1	A-rich	NA	BRD4,PRDM15,RELB,REST,SP1	HCFC1,ZEB2,ZFP91	CHD4,CTCF,DPF2,EWSR1,NFIC,OLIG2,Pol2,SMC3,SP1,TRIM28,ZFP91,ZNF24	cat&cow&horse&human&mouse&rat	2.628330522	763	0.523439247	Shared	6	FALSE	TRUE	chr15-68187955-68189143	S4	R3	NA	NA	NA
chr15	68192281	68193281	582028	dELS	LINE	None	MamRTE1	NA	BRD4,CHD4,REST	NA	ZHX1	cow&human&macaque	-0.001066933	328	0.292680008	Shared	3	FALSE	FALSE	chr15-68192281-68193281	S3	R3	NA	NA	NA
chr15	68193282	68194282	582029	dELS	SINE	None	MIRc	NA	BRD4,CHD4,REST	NA	ZHX1	cow&human&rat	0.399531465	491	0.245548168	Shared	3	FALSE	FALSE	chr15-68193282-68194282	S3	R3	NA	NA	NA
chr15	68194290	68195902	582030	dELS	SINE	group-1	AluSq	NA	CTCF	CTCF,GMEB1,HCFC1,REST,REST,SIN3A,YY1,ZEB1,ZEB2,ZNF24	ARID3A,BRD4,CHD4,CTCF,DPF2,GMEB1,KAT2B,NFIC,OLIG2,Pol2,RAD21,SMARCA5,SMC3,SOX8,TCF12,TRIM28,ZHX1,ZNF24,ZNF384	cat&cow&human&macaque&marmoset&rabbit	0.04416553	341	0.487234717	Shared	6	FALSE	FALSE	chr15-68194290-68195902	S3	R3	NA	NA	NA
chr15	68195903	68197515	582031	dELS	SINE	None	MIR3	NA	NA	NA	NA	cat&cow&rabbit	0.09880533	581	0.340464557	Shared	3	FALSE	TRUE	chr15-68195903-68197515	S3	R0	NA	NA	NA
chr15	68197516	68199129	582032	dELS	SINE	None	AluSx1	NA	NA	NA	NA	cat&horse&mouse&rabbit	0.302100991	581	0.66030393	Shared	4	FALSE	TRUE	chr15-68197516-68199129	S3	R0	NA	NA	NA
chr15	68199130	68200742	582033	dELS	SINE	group-2	MIRb	NA	NA	NA	NA	cow&horse&human&mouse&rabbit	0.091869191	579	0.4222112	Shared	5	FALSE	FALSE	chr15-68199130-68200742	S3	R3	NA	NA	NA
chr15	68200743	68202356	582034	dELS	SINE	None	AluJb	NA	NA	NA	NA	cow&human&marmoset	-0.151962825	358	0.296402237	Shared	3	FALSE	FALSE	chr15-68200743-68202356	S3	R3	NA	NA	NA
chr15	68203569	68205341	582035	PLS	SINE	group-1	MIR1_Amn	NA	BRD4,CHD4,REST	NA	NA	cat&cow&horse&human&macaque&marmoset&mouse&rabbit	0.220470387	636	0.705259024	Astrocytes	8	FALSE	FALSE	chr15-68203569-68205341	S3	R3	NA	NA	NA
chr15	68205342	68207115	582036	PLS	SINE	other	MIR3	NA	ASH2L,BRD4,CHD4,PRDM15,RELB,REST,SP1	NA	RELB,SMC3,SP1	cat&cow&horse&human&macaque&marmoset&mouse&rabbit	-0.169874294	518	0.568550283	Shared	8	FALSE	FALSE	chr15-68205342-68207115	S3	R3	NA	NA	NA
chr15	68207116	68208889	582037	pELS	DNA	group-1	Charlie8	NA	REST	NA	NA	cat&human&marmoset	0.402202374	640	0.476626651	Shared	3	FALSE	FALSE	chr15-68207116-68208889	S3	R3	NA	NA	NA
chr15	68209650	68211138	582038	dELS	Simple_repeat	group-2	(CTCCCCT)n	BMI1,BRD4,CHD4,CTCF,DEAF1,E2F1,EGR1,NEUROD11,NFIB,Pol2,RELB,SMC3,ZEB1	BRD4,CTCF,REST	ASH1L,ASH2L,BHLHE40,BMI1,BRD4,CHD4,CTCF,E2F1,EGR1,GMEB1,NFIB,NFIC,NR3C1,REST,OLIG2,Pol2,PRDM15,RELB,REST,SIN3A,SMC3,SOX8,SREBF2,SRF,TARDBP,TCF12,TRIM28,ZEB1,ZEB2,ZFP91,ZNF24	ARID3A,ASCL1,ASH1L,ASH2L,ATF7,BMI1,CHD4,CLOCK,CREM,CTCF,DPF2,EWSR1,GMEB1,KAT2B,MAZ,MITF,NCOA2,NEUROD1,NONO,NR2F2,OLIG2,Pol2,RAD21,RB1,RELB,SIN3A,SKIL,SMARCA5,SMC3,SOX8,SP1,SREBF2,TDP43,TRIM28,ZFP91,ZNF207,ZNF24,ZNF384	cat&cow&horse&human&macaque&marmoset&mouse&rat	0.008943582	639	0.25223216	Shared	8	FALSE	FALSE	chr15-68209650-68211138	S3	R3	NA	NA	NA
chr15	68211139	68212627	582039	dELS	SINE	group-2	AluJr	BMI1,BRD4,CHD4,CTCF,DEAF1,E2F1,EGR1,NEUROD11,NFIB,Pol2,RELB,SMC3,ZEB1	BRD4,CTCF,REST	ASH1L,ASH2L,BHLHE40,BMI1,BRD4,CHD4,CTCF,E2F1,EGR1,GMEB1,NFIB,NFIC,NR3C1,REST,OLIG2,Pol2,PRDM15,RELB,REST,SIN3A,SMC3,SOX8,SREBF2,SRF,TARDBP,TCF12,TRIM28,ZEB1,ZEB2,ZFP91,ZNF24	ARID3A,ASCL1,ASH1L,ASH2L,ATF7,BMI1,CHD4,CLOCK,CREM,CTCF,DPF2,EWSR1,GMEB1,KAT2B,MAZ,MITF,NCOA2,NEUROD1,NONO,NR2F2,OLIG2,Pol2,RAD21,RB1,RELB,SIN3A,SKIL,SMARCA5,SMC3,SOX8,SP1,SREBF2,TDP43,TRIM28,ZFP91,ZNF207,ZNF24,ZNF384	cat&cow&horse&human&macaque&marmoset&mouse&rabbit&rat	0.670172593	604	0.2478162	Shared	9	FALSE	FALSE	chr15-68211139-68212627	S3	R4	NA	NA	NA
chr15	68214517	68215516	582040	dELS	SINE	group-2	AluJr	NA	NA	NA	NA	human	0.086987	317	0.229189244	Shared	1	FALSE	FALSE	chr15-68214517-68215516	S3	R1	NA	NA	NA
chr15	68221327	68222642	582041	dELS	Retroposon	None	SVA_A	NA	NA	NA	NA	cow&marmoset&rabbit	-0.097275077	NA	0.291756473	Shared	3	FALSE	FALSE	chr15-68221327-68222642	S3	R0	NA	NA	NA
chr15	68228707	68230368	582042	PLS	Low_complexity	group-1	G-rich	CLOCK,CREB1,EGR1,MEIS2,NEUROD11,TRIM28	REST,SP1	ASH2L,BMI1,BRD4,CTCF,HCFC1,OLIG2,PRDM15,REST,SIN3A,SOX8,SP1,ZEB1,ZEB2	ARNT,ASCL1,BCL11A,BHLHE41,BMI1,CHD4,CLOCK,CTCF,MAZ,MEF2A,MITF,NCOR1,NEUROD1,NR2F2,Pol2,RAD21,SIN3A,SIN3B,SKIL,SMARCA5,SMC3,SP4,TCF12,YBX1,ZEB1	cat&cow&human&macaque&marmoset&mouse&rabbit&rat	-0.104484356	517	0.320806417	Shared	8	FALSE	FALSE	chr15-68228707-68230368	S3	R3	NA	NA	NA
chr15	68232076	68233811	582043	dELS	SINE	other	MIR3	NA	NA	NA	NA	cow&horse&human	-0.020365206	321	0.700577858	Microglia	3	FALSE	FALSE	chr15-68232076-68233811	S3	R3	NA	NA	NA
chr15	68248736	68249735	582044	dELS	LINE	None	L1MA4	NA	REST,SP1	NA	NA	human	0.032785999	290	0.800179584	Microglia	1	FALSE	FALSE	chr15-68248736-68249735	S2	R1	NA	NA	NA
chr15	68252578	68253888	582045	pELS	SINE	other	AluY	CREB1,CTCF,SATB2,SMC3	CTCF	CHD4,CTCF,SIN3A,TRIM28,ZEB1,ZEB2,ZFP91	CHD4,CTCF,GMEB1,NONO,RAD21,SMARCA5,SMC3,ZFP91,ZHX1	cat&horse&human&macaque&rabbit	0.042163235	455	0.275123519	Shared	5	FALSE	FALSE	chr15-68252578-68253888	S3	R3	NA	NA	NA
chr15	68254079	68255757	582046	CA	DNA	None	MER33	NA	NA	NA	NA	marmoset&rat	-0.028707562	685	0.195046381	Shared	2	FALSE	FALSE	chr15-68254079-68255757	S3	R0	NA	NA	NA
chr15	68256358	68257515	582047	PLS	DNA	other	MER45B	ASH2L,BCL11A,BRD4,CHD4,CLOCK,CTCF,EGR1,EWSR1,GMEB1,KAT2B,KLF16,KLF5,MYT1L,NEUROD11,NFIB,NFIC,NR2F1,NR3C1,PKNOX1,Pol2,PRDM15,RELB,SIN3A,SKIL,SMC3,SP1,SREBF2,TARDBP,TBR1,TRIM28,YY1,ZEB2,ZNF384	BRD4,CHD4,CTCF,FOS,PRDM15,RELB,REST,SP1,ZHX1	ASH1L,BHLHE40,BHLHE41,BMI1,BRD4,CHD4,CTCF,EGR1,EWSR1,GMEB1,HCFC1,NFIC,NR2F1,NR3C1,REST,OLIG2,PKNOX1,Pol2,PRDM15,RELB,REST,SIN3A,SMARCA5,SMC3,SOX8,SP1,SREBF2,TCF12,TRIM28,YY1,ZEB1,ZEB2,ZFP91,ZHX1,ZNF24	ARID1B,ARID3A,ARNT,ASCL1,ASH1L,ASH2L,ATF7,BCL11A,BHLHE41,BMI1,BRCA1,BRD4,CC2D1A,CHD4,CREB1,CTCF,DPF2,EED,EGR1,EHMT2,EWSR1,FOXK2,GABPB1,GATA4,GMEB1,HNRNPK,KAT2B,KDM4A,KLF5,MAZ,MEF2A,MITF,NCOA2,NCOR1,NEUROD1,NFIB,NFIC,NONO,NR2F2,NR3C1,OLIG2,Pol2,RAD21,RB1,RELB,REST,SIN3A,SIX4,SKIL,SMARCA5,SMC3,SOX8,SP1,SP4,SREBF2,TAF1,TBR1,TCF12,TDP43,TRIM28,YBX1,YY1,ZBTB7B,ZEB1,ZEB2,ZFP91,ZHX1,ZKSCAN1,ZNF207,ZNF24,ZNF318,ZNF407,ZNF592	cow&human&macaque&marmoset	-0.139392918	284	0.20844669	Shared	4	FALSE	FALSE	chr15-68256358-68257515	S3	R3	NA	NA	NA
chr15	68259283	68260282	582048	dELS	DNA	group-3	MER47B	NA	NA	NA	NA	human	-0.049003001	NA	0.492694172	Shared	1	FALSE	FALSE	chr15-68259283-68260282	S3	R1	NA	NA	NA
chr15	68267697	68268696	582049	pELS	LINE	group-3	L1ME4a	NA	NA	NA	NA	marmoset	0.203952002	272	0.636777084	Shared	1	FALSE	FALSE	chr15-68267697-68268696	S2	R0	NA	NA	NA
chr15	68270537	68272128	582050	dELS	LINE	group-1	L1ME4a	BCL11A,BHLHE40,BRD4,CHD4,CREB1,EGR1,KLF16,MEIS2,NEUROD11,NR3C1,PKNOX1,Pol2,PRDM15,SMC3,SP1,SREBF2,TBR1	NA	NA	ARID1B,BCL11A,BMI1,BRD4,CHD4,CLOCK,DPF2,EWSR1,GMEB1,MAZ,MITF,OLIG2,Pol2,SKIL,SMARCA5,SP1,TAF1,TBR1,TRIM28,ZFP91,ZNF24,ZNF407	cow&human&macaque&marmoset&rabbit&rat	0.177467965	502	0.602848167	Neuronal	6	FALSE	FALSE	chr15-68270537-68272128	S3	R3	NA	NA	NA
chr15	68272129	68273721	582051	dELS	SINE	group-1	MIR	BCL11A,BHLHE40,BRD4,CHD4,CREB1,EGR1,KLF16,MEIS2,NEUROD11,NR3C1,PKNOX1,Pol2,PRDM15,SMC3,SP1,SREBF2,TBR1	NA	NA	ARID1B,BCL11A,BMI1,BRD4,CHD4,CLOCK,DPF2,EWSR1,GMEB1,MAZ,MITF,OLIG2,Pol2,SKIL,SMARCA5,SP1,TAF1,TBR1,TRIM28,ZFP91,ZNF24,ZNF407	cow&human&macaque&marmoset&mouse&rabbit&rat	0.266213434	368	0.406987307	Shared	7	FALSE	FALSE	chr15-68272129-68273721	S3	R3	NA	NA	NA
chr15	68274412	68276367	582052	dELS	Low_complexity	other	GA-rich	BCL11A,CREB1,EGR1,ZEB1	NA	NA	SP1	horse&rabbit	0.243702966	442	0.306683552	Shared	2	FALSE	FALSE	chr15-68274412-68276367	S3	R0	NA	NA	NA
chr15	68276589	68278022	582053	PLS	LINE	group-1	L2a	ASH2L,BCL11A,BHLHE40,BHLHE41,BRD4,CHD4,CLOCK,CREB1,CREM,DEAF1,EGR1,EWSR1,GABPB1,GMEB1,KLF5,MAZ,MYT1L,NEUROD11,NFIB,NR2F1,NR3C1,PKNOX1,Pol2,POU3F2,PRDM15,RELB,SIN3A,SKIL,SMC3,SP1,SREBF2,TBR1,YY1,ZEB1,ZHX1	ASH2L,BRD4,CHD4,CTCF,FOS,PRDM15,RELB,REST,SP1	ASH1L,ASH2L,BCL11B,BMI1,BRD4,CHD4,CREB1,CTCF,DEAF1,EGR1,EWSR1,GMEB1,HCFC1,MAZ,NFIB,NFIC,NR3C1,REST,PKNOX1,Pol2,PRDM15,RELB,REST,SIN3A,SOX8,SP1,SREBF2,TARDBP,TCF12,TRIM28,YY1,ZEB1,ZEB2,ZFP91,ZNF143,ZNF24	ARID1B,ARID3A,ARNT,ASH1L,ASH2L,ATF7,BCL11A,BHLHE40,BHLHE41,BMI1,BRCA1,BRD4,CC2D1A,CHD4,CLOCK,CREB1,CREM,CTCF,DEAF1,DPF2,E2F1,EED,EGR1,EHMT2,EWSR1,EZH2,FOXK2,GABPB1,GATA4,GATAD2A,GATAD2B,GMEB1,HCFC1,KAT2B,KDM4A,KLF5,MAZ,MEF2A,MEIS2,MITF,NCOA2,NCOR1,NEUROD1,NFIC,NONO,NR2F1,NR2F2,NR3C1,OLIG2,PKNOX1,Pol2,RAD21,RB1,RELB,REST,SIN3A,SIN3B,SIX4,SKIL,SMARCA5,SMC3,SOX8,SP1,SP4,SREBF2,SRF,TAF1,TBR1,TCF12,TDP43,TRIM28,YBX1,YBX3,YY1,ZEB1,ZEB2,ZFP91,ZHX1,ZKSCAN1,ZNF143,ZNF207,ZNF24,ZNF318,ZNF384,ZNF407,ZNF592	cat&cow&horse&human&macaque&marmoset&mouse&rabbit&rat	0.270428869	486	0.282140796	Shared	9	FALSE	FALSE	chr15-68276589-68278022	S3	R4	NA	NA	NA
chr15	68278023	68279457	582054	PLS	None	group-1	None	ASH2L,BCL11A,BHLHE40,BHLHE41,BRD4,CHD4,CLOCK,CREB1,CREM,DEAF1,EGR1,EWSR1,GABPB1,GMEB1,KLF5,MAZ,MYT1L,NEUROD11,NFIB,NR2F1,NR3C1,PKNOX1,Pol2,POU3F2,PRDM15,RELB,SIN3A,SKIL,SMC3,SP1,SREBF2,TBR1,YY1,ZEB1,ZHX1	ASH2L,BRD4,CHD4,CTCF,FOS,PRDM15,RELB,REST,SP1	ASH1L,ASH2L,BCL11B,BMI1,BRD4,CHD4,CREB1,CTCF,DEAF1,EGR1,EWSR1,GMEB1,HCFC1,MAZ,NFIB,NFIC,NR3C1,REST,PKNOX1,Pol2,PRDM15,RELB,REST,SIN3A,SOX8,SP1,SREBF2,TARDBP,TCF12,TRIM28,YY1,ZEB1,ZEB2,ZFP91,ZNF143,ZNF24	ARID1B,ARID3A,ARNT,ASH1L,ASH2L,ATF7,BCL11A,BHLHE40,BHLHE41,BMI1,BRCA1,BRD4,CC2D1A,CHD4,CLOCK,CREB1,CREM,CTCF,DEAF1,DPF2,E2F1,EED,EGR1,EHMT2,EWSR1,EZH2,FOXK2,GABPB1,GATA4,GATAD2A,GATAD2B,GMEB1,HCFC1,KAT2B,KDM4A,KLF5,MAZ,MEF2A,MEIS2,MITF,NCOA2,NCOR1,NEUROD1,NFIC,NONO,NR2F1,NR2F2,NR3C1,OLIG2,PKNOX1,Pol2,RAD21,RB1,RELB,REST,SIN3A,SIN3B,SIX4,SKIL,SMARCA5,SMC3,SOX8,SP1,SP4,SREBF2,SRF,TAF1,TBR1,TCF12,TDP43,TRIM28,YBX1,YBX3,YY1,ZEB1,ZEB2,ZFP91,ZHX1,ZKSCAN1,ZNF143,ZNF207,ZNF24,ZNF318,ZNF384,ZNF407,ZNF592	cat&cow&horse&human&macaque&marmoset&mouse&rabbit&rat	2.118997212	687	0.21468533	Shared	9	FALSE	FALSE	chr15-68278023-68279457	S3	R4	NA	NA	NA
chr15	68279964	68280999	582055	dELS	LINE	group-1	CR1_Mam	NA	NA	NA	NA	cat&horse	0.405997104	382	0.373124808	Shared	2	FALSE	FALSE	chr15-68279964-68280999	S3	R0	NA	NA	NA
chr15	68281410	68282409	582056	dELS	SINE	other	AluYm1	NA	REST,SP1	NA	CHD4,SMARCA5	human	0.256695002	397	0.216969027	Shared	1	FALSE	FALSE	chr15-68281410-68282409	S3	R1	NA	NA	NA
chr15	68284889	68286077	582057	dELS	LINE	other	L1ME3	NA	NA	NA	NA	cat&macaque	0.182319596	353	0.356261006	Shared	2	FALSE	FALSE	chr15-68284889-68286077	S3	R0	NA	NA	NA
chr15	68287336	68288335	582058	dELS	LTR	None	MLT1A1	NA	NA	NA	NA	macaque&marmoset	0.094891999	353	0.280779807	Shared	2	FALSE	FALSE	chr15-68287336-68288335	S3	R0	NA	NA	NA
chr15	68289512	68291039	582059	dELS	LINE	group-1	MamRTE1	NA	NA	NA	NA	horse&marmoset&mouse	4.5062952	680	0.455076229	Shared	3	FALSE	FALSE	chr15-68289512-68291039	S4	R0	NA	NA	NA
chr15	68291318	68292574	582060	dELS	None	group-1	None	NA	NA	NA	NA	mouse	1.302068418	692	0.490735538	Shared	1	FALSE	FALSE	chr15-68291318-68292574	S4	R0	NA	NA	NA
chr15	68292575	68293831	582061	None	DNA	None	MER135	NA	NA	NA	NA	mouse&rabbit	1.477059665	641	0.296721119	Shared	2	FALSE	FALSE	chr15-68292575-68293831	S4	R0	NA	NA	NA
chr15	68294110	68295426	582062	dELS	None	None	None	NA	NA	NA	NA	cow&mouse&rabbit	1.107335611	591	0.276395211	Shared	3	FALSE	FALSE	chr15-68294110-68295426	S4	R0	NA	NA	NA
chr15	68295427	68296744	582063	dELS	LINE	group-1	L1ME3G	NA	NA	NA	NA	cow&macaque&rabbit	1.169854325	693	0.456973238	Shared	3	FALSE	FALSE	chr15-68295427-68296744	S4	R0	NA	NA	NA
chr15	68297463	68298530	582064	dELS	SINE	other	AluJr	NA	NA	NA	NA	macaque&marmoset	0.036800563	344	0.285110201	Shared	2	FALSE	FALSE	chr15-68297463-68298530	S3	R0	NA	NA	NA
chr15	68298602	68300444	582065	dELS	DNA	group-1	MER5B	NA	BRD4,CHD4,PRDM15,RELB,REST,SP1	NA	TRIM28,ZFP91	cat&cow&horse&human&macaque&marmoset&mouse&rabbit	0.043639176	364	0.346681727	Shared	8	FALSE	FALSE	chr15-68298602-68300444	S3	R3	NA	NA	NA
chr15	68301809	68302890	582066	dELS	Low_complexity	None	GA-rich	NA	NA	NA	NA	horse&mouse&rabbit&rat	0.438768944	546	0.536249361	Neuronal	4	FALSE	FALSE	chr15-68301809-68302890	S3	R0	NA	NA	NA
chr15	68303031	68304101	582067	dELS	LINE	None	L2a	NA	NA	NA	NA	cow&horse&rabbit	0.755070962	591	0.242270657	Shared	3	FALSE	TRUE	chr15-68303031-68304101	S3	R0	NA	NA	NA
chr15	68304356	68306223	582068	dELS	SINE	other	AluY	BRD4,CLOCK,CREB1,CREM,CTCF,GMEB1,NEUROD11,NR2F1,PKNOX1,Pol2,RELB,SATB2,SIN3A,SMC3,SREBF2,SRF,ZEB1,ZEB2,ZFP91	NA	ASH1L,BRD4,CHD4,CTCF,GMEB1,REST,PKNOX1,REST,SIN3A,TCF12,ZEB1,ZEB2,ZFP91	ARID3A,ARNT,ASH1L,CHD4,CLOCK,CREM,CTCF,DPF2,EHMT2,EWSR1,GATAD2A,GMEB1,KAT2B,MAZ,MEF2A,NCOA2,NEUROD1,NFIC,NONO,OLIG2,Pol2,RAD21,RB1,RELB,SIN3B,SKIL,SMARCA5,SMC3,SOX8,SP1,SREBF2,SRF,TBR1,TDP43,TRIM28,YY1,ZBTB7B,ZNF24,ZNF384,ZNF407	human&macaque&marmoset&rabbit	-0.254803533	284	0.498795319	Shared	4	FALSE	FALSE	chr15-68304356-68306223	S3	R3	NA	NA	NA
chr15	68306224	68308091	582069	dELS	LINE	group-2	L1M5	BRD4,CLOCK,CREB1,CREM,CTCF,GMEB1,NEUROD11,NR2F1,PKNOX1,Pol2,RELB,SATB2,SIN3A,SMC3,SREBF2,SRF,ZEB1,ZEB2,ZFP91	CHD4,CTCF	ASH1L,BRD4,CHD4,CTCF,GMEB1,REST,PKNOX1,REST,SIN3A,TCF12,ZEB1,ZEB2,ZFP91	ARID3A,ARNT,ASH1L,CHD4,CLOCK,CREM,CTCF,DPF2,EHMT2,EWSR1,GATAD2A,GMEB1,KAT2B,MAZ,MEF2A,NCOA2,NEUROD1,NFIC,NONO,OLIG2,Pol2,RAD21,RB1,RELB,SIN3B,SKIL,SMARCA5,SMC3,SOX8,SP1,SREBF2,SRF,TBR1,TDP43,TRIM28,YY1,ZBTB7B,ZNF24,ZNF384,ZNF407	cat&cow&horse&human&macaque&marmoset&rabbit	0.427339401	575	0.204375637	Shared	7	FALSE	FALSE	chr15-68306224-68308091	S3	R3	NA	NA	NA
chr15	68310067	68311066	582070	dELS	LINE	other	L1M5	NA	NA	NA	NA	cow	0.084434997	476	0.285825226	Shared	1	FALSE	FALSE	chr15-68310067-68311066	S3	R0	NA	NA	NA
chr15	68312470	68313505	582071	dELS	DNA	group-1	Zaphod3	NA	NA	NA	NA	human&macaque	0.087780887	572	0.513982543	Neuronal	2	FALSE	FALSE	chr15-68312470-68313505	S3	R2	NA	NA	NA
chr15	68314190	68315189	582072	dELS	SINE	None	MIRc	NA	NA	NA	NA	macaque	-0.307566	290	0.303402682	Shared	1	FALSE	FALSE	chr15-68314190-68315189	S3	R0	NA	NA	NA
chr15	68315212	68316909	582073	dELS	Simple_repeat	other	(CAGCCCA)n	NA	NA	NA	NA	macaque&marmoset&mouse	0.010362192	586	0.375620981	Shared	3	FALSE	FALSE	chr15-68315212-68316909	S3	R0	NA	NA	NA
chr15	68316910	68318607	582074	dELS	Simple_repeat	other	(TGTGCA)n	NA	NA	NA	NA	horse&macaque&mouse	-0.002948761	574	0.489773171	Shared	3	FALSE	FALSE	chr15-68316910-68318607	S3	R0	NA	NA	NA
chr15	68319580	68320579	582075	dELS	SINE	None	AluJo	NA	NA	NA	NA	rabbit	0.574373994	565	0.515387436	Shared	1	FALSE	FALSE	chr15-68319580-68320579	S3	R0	NA	NA	NA
chr15	68321308	68322457	582076	dELS	LINE	None	L2c	NA	NA	NA	NA	mouse&rat	0.241630432	565	0.646547056	Neuronal	2	FALSE	FALSE	chr15-68321308-68322457	S4	R0	NA	NA	NA
chr15	68323718	68324917	582077	CA	LINE	other	L2c	NA	NA	NA	NA	cow&mouse	-0.169925833	321	0.707801484	Excitatory	2	FALSE	FALSE	chr15-68323718-68324917	S3	R0	NA	NA	NA
chr15	68325211	68326226	582078	dELS	DNA	None	MER5A	NA	NA	NA	NA	horse&macaque	-0.169625987	492	0.695690709	Neuronal	2	FALSE	FALSE	chr15-68325211-68326226	S3	R0	NA	NA	NA
chr15	68326736	68328018	582079	dELS	None	group-1	None	NA	NA	NA	NA	cat&macaque&rat	0.081593919	511	0.324015726	Shared	3	FALSE	FALSE	chr15-68326736-68328018	S3	R0	NA	NA	NA
chr15	68330140	68331509	582080	dELS	DNA	group-1	MamTip2	NA	NA	NA	NEUROD1,SMARCA5,SMC3	cow&human&macaque&marmoset&mouse&rat	0.253833584	540	0.458185024	Shared	6	FALSE	FALSE	chr15-68330140-68331509	S3	R3	NA	NA	NA
chr15	68331510	68332879	582081	dELS	LINE	None	L1ME4a	NA	NA	NA	NEUROD1,SMARCA5,SMC3	cow&macaque&marmoset&rabbit	0.551618989	557	0.249241734	Shared	4	FALSE	FALSE	chr15-68331510-68332879	S3	R0	NA	NA	NA
chr15	68334046	68335624	582082	dELS	SINE	group-1	MIR3	NA	BRD4,REST,SP1,ZNF384	NA	NA	cat&cow&horse&human&macaque&marmoset&rabbit	0.157809373	476	0.589775951	Shared	7	FALSE	FALSE	chr15-68334046-68335624	S3	R3	NA	NA	NA
chr15	68335625	68337204	582083	dELS	Simple_repeat	other	(GT)n	NA	BRD4,REST,SP1,ZNF384	NA	NA	cat&cow&human&macaque	0.33997215	616	0.339501533	Shared	4	FALSE	FALSE	chr15-68335625-68337204	S3	R3	NA	NA	NA
chr15	68338636	68339635	582084	dELS	LINE	group-1	L2c	NA	NA	NA	NA	cow	0.380642999	564	0.4568094	Shared	1	FALSE	FALSE	chr15-68338636-68339635	S3	R0	NA	NA	NA
chr15	68340522	68342026	582085	dELS	SINE	other	MIRc	NA	NA	NA	NR3C1	cat&cow&horse&human&macaque&marmoset&mouse	0.023545515	358	0.458287326	Shared	7	FALSE	FALSE	chr15-68340522-68342026	S3	R3	NA	NA	NA
chr15	68342027	68343531	582086	dELS	SINE	other	MIRb	NA	NA	NA	NR2F2	cat&horse	-0.030330233	388	0.459457874	Shared	2	FALSE	FALSE	chr15-68342027-68343531	S3	R0	NA	NA	NA
chr15	68344325	68345324	582087	dELS	LINE	None	L3	NA	NA	NA	NA	cat	0.070322002	338	0.30483976	Shared	1	FALSE	FALSE	chr15-68344325-68345324	S3	R0	NA	NA	NA
chr15	68345837	68346836	582088	dELS	LINE	other	L2c	NA	NA	NA	NA	macaque	-0.033901	284	0.462054015	Shared	1	FALSE	FALSE	chr15-68345837-68346836	S3	R0	NA	NA	NA
chr15	68347078	68348402	582089	dELS	SINE	other	MIRc	NA	NA	NA	NA	cat&cow&horse&mouse	-0.285781888	382	0.625795757	Neuronal	4	FALSE	FALSE	chr15-68347078-68348402	S3	R0	NA	NA	NA
chr15	68348403	68349727	582090	dELS	DNA	group-1	MARNA	BCL11A	NA	NA	BRD4,CREM	cat&horse&human&mouse	-0.031767549	529	0.6184971	Neuronal	4	FALSE	FALSE	chr15-68348403-68349727	S3	R3	NA	NA	NA
chr15	68350223	68351983	582091	dELS	SINE	None	AluSx	NA	NA	NA	NA	mouse	0.813134015	619	0.500660514	Neuronal	1	FALSE	FALSE	chr15-68350223-68351983	S3	R0	NA	NA	NA
chr15	68352134	68353615	582092	dELS	DNA	group-1	MamTip1	NA	NA	NA	CHD4	cow&human&macaque&rabbit	0.053946696	368	0.674068528	Neuronal	4	FALSE	FALSE	chr15-68352134-68353615	S3	R3	NA	NA	NA
chr15	68353616	68355097	582093	dELS	SINE	group-1	MamSINE1	NA	NA	NA	NA	cow&human&macaque&marmoset&rabbit	-0.064946693	317	0.556574242	Neuronal	5	FALSE	FALSE	chr15-68353616-68355097	S3	R3	NA	NA	NA
chr15	68357593	68358592	582094	dELS	LINE	other	L3	NA	NA	NA	NA	cow	0.589369002	612	0.400815297	Shared	1	FALSE	FALSE	chr15-68357593-68358592	S3	R0	NA	NA	NA
chr15	68360380	68361941	582095	dELS	LINE	None	L3b	NA	NA	NA	NA	cat&cow&horse&mouse&rat	0.422263758	615	0.510040835	Neuronal	5	FALSE	FALSE	chr15-68360380-68361941	S3	R0	NA	NA	NA
chr15	68362719	68364484	582096	dELS	LINE	other	L2a	NA	NA	NA	SMC3	human&macaque&rabbit	-0.188419592	284	0.312846991	Shared	3	FALSE	FALSE	chr15-68362719-68364484	S3	R3	NA	NA	NA
chr15	68364485	68366250	582097	dELS	SINE	group-1	MIRc	NA	NA	NA	SMC3	cow&human&macaque	0.069308043	640	0.365515754	Shared	3	FALSE	FALSE	chr15-68364485-68366250	S3	R3	NA	NA	NA
chr15	68366480	68367661	582098	dELS	LINE	other	L2a	NA	NA	NA	NA	cat&cow	-0.097472084	419	0.461488128	Shared	2	FALSE	FALSE	chr15-68366480-68367661	S3	R0	NA	NA	NA
chr15	68367676	68368675	582099	dELS	SINE	None	MIR	NA	NA	NA	NA	horse	-0.126258999	335	0.259268934	Shared	1	FALSE	FALSE	chr15-68367676-68368675	S3	R0	NA	NA	NA
chr15	68369983	68371418	582100	dELS	Low_complexity	None	A-rich	NA	NA	NA	NA	cat&cow&rabbit&rat	0.064857243	628	0.361901647	Shared	4	FALSE	FALSE	chr15-68369983-68371418	S3	R0	NA	NA	NA
chr15	68371419	68372854	582101	dELS	SINE	group-1	MIRc	NA	NA	NA	CTCF,SMC3	cat&marmoset&mouse&rabbit	0.27410585	536	0.386680251	Shared	4	FALSE	FALSE	chr15-68371419-68372854	S3	R0	NA	NA	NA
chr15	68373911	68375775	582102	dELS	LTR	group-1	MLT2B4	NA	NA	NA	NA	cat&cow&marmoset&mouse&rat	0.182946381	510	0.452240774	Shared	5	FALSE	FALSE	chr15-68373911-68375775	S3	R0	NA	NA	NA
chr15	68378256	68379321	582103	None	LINE	None	L2a	NA	NA	NA	NA	cow&horse&macaque&marmoset&rabbit	-0.05716698	335	0.532643996	Shared	5	FALSE	FALSE	chr15-68378256-68379321	S3	R0	NA	NA	NA
chr15	68379322	68380388	582104	dELS	SINE	group-1	MIR3	NA	NA	NA	NA	horse&macaque&marmoset&mouse&rabbit&rat	-0.009039363	400	0.502530011	Neuronal	6	FALSE	FALSE	chr15-68379322-68380388	S3	R0	NA	NA	NA
chr15	68383087	68384217	582105	dELS	SINE	group-1	AluY	NA	CTCF	CTCF	CTCF,RAD21,SMC3	cat&cow&macaque&marmoset	0.081058353	501	0.32164146	Shared	4	FALSE	FALSE	chr15-68383087-68384217	S3	R0	NA	NA	NA
chr15	68384218	68385348	582106	dELS	SINE	group-1	MIRb	NA	NA	NA	NA	cat&cow&horse&macaque&mouse	0.134343943	531	0.425534138	Shared	5	FALSE	FALSE	chr15-68384218-68385348	S3	R0	NA	NA	NA
chr15	68385465	68387251	582107	dELS	Simple_repeat	None	(TGG)n	NA	NA	NA	NA	marmoset&mouse&rat	-0.071857862	284	0.444495139	Shared	3	FALSE	FALSE	chr15-68385465-68387251	S3	R0	NA	NA	NA
chr15	68387930	68389829	582108	dELS	SINE	group-1	MIRc	NA	NA	NA	NA	cat&horse	-0.11486	272	0.52177074	Neuronal	2	FALSE	FALSE	chr15-68387930-68389829	S3	R0	NA	NA	NA
chr15	68390765	68391764	582109	dELS	SINE	other	MIRc	NA	NA	NA	NA	cow	0.050883	446	0.285640608	Shared	1	FALSE	FALSE	chr15-68390765-68391764	S4	R0	NA	NA	NA
chr15	68401838	68402976	582110	dELS	SINE	other	MIRb	NA	NA	NA	NA	marmoset&rabbit	-0.069928886	511	0.502365187	Shared	2	FALSE	FALSE	chr15-68401838-68402976	S3	R0	NA	NA	NA
chr15	68403816	68404815	582111	dELS	SINE	other	MIRc	NA	NA	NA	NA	macaque	-0.174303998	304	0.477298023	Shared	1	FALSE	FALSE	chr15-68403816-68404815	S3	R0	NA	NA	NA
chr15	68407274	68409207	582112	dELS	LINE	None	L2c	NA	NA	NA	NA	cat&cow&marmoset&mouse	0.025092036	368	0.368409939	Shared	4	FALSE	FALSE	chr15-68407274-68409207	S3	R0	NA	NA	NA
chr15	68409761	68410760	582113	None	DNA	None	Tigger19a	NA	NA	NA	NA	rabbit	-0.195888999	309	0.350505919	Shared	1	FALSE	FALSE	chr15-68409761-68410760	S3	R0	NA	NA	NA
chr15	68413919	68415811	582114	dELS	SINE	group-1	MIR3	NA	NA	PRDM15	NA	cat&cow&marmoset	-0.010302693	410	0.571213601	Neuronal	3	FALSE	FALSE	chr15-68413919-68415811	S3	R0	NA	NA	NA
chr15	68415812	68417705	582115	dELS	LINE	group-1	L2a	NA	NA	NA	NA	cat&cow&macaque	-0.092477297	442	0.602581995	Neuronal	3	FALSE	FALSE	chr15-68415812-68417705	S3	R0	NA	NA	NA
chr15	68418250	68419944	582116	dELS	SINE	group-1	MIR	NA	NA	NA	NA	macaque&marmoset&mouse&rabbit	0.458037168	575	0.478468382	Shared	4	FALSE	FALSE	chr15-68418250-68419944	S3	R0	NA	NA	NA
chr15	68419946	68421245	582117	dELS	LINE	group-1	L2a	NA	NA	NA	NA	cat&marmoset	-0.098166154	400	0.421115921	Shared	2	FALSE	FALSE	chr15-68419946-68421245	S3	R0	NA	NA	NA
chr15	68421246	68422546	582118	dELS	LINE	group-1	L1MA5A	NA	NA	NA	NA	cat&marmoset	0.198448115	544	0.389545077	Shared	2	FALSE	FALSE	chr15-68421246-68422546	S3	R0	NA	NA	NA
chr15	68422954	68423953	582119	dELS	LINE	None	L2b	NA	NA	NA	NA	mouse	-0.127733001	295	0.337839751	Shared	1	FALSE	FALSE	chr15-68422954-68423953	S3	R0	NA	NA	NA
chr15	68424777	68425823	582120	dELS	DNA	group-1	MER45A	NA	NA	NA	NA	cat&cow&horse&macaque&marmoset&rabbit	0.043448901	361	0.653978298	Neuronal	6	FALSE	FALSE	chr15-68424777-68425823	S3	R0	NA	NA	NA
chr15	68425824	68426871	582121	dELS	SINE	group-1	AluSx	NA	NA	NA	NA	cat&cow&horse&macaque&marmoset&rabbit	0.206100193	510	0.692410713	Neuronal	6	FALSE	FALSE	chr15-68425824-68426871	S3	R0	NA	NA	NA
chr15	68427601	68428600	582122	dELS	LTR	other	LTR81A	NA	NA	NA	NA	marmoset	0.068988	344	0.57354315	Neuronal	1	FALSE	FALSE	chr15-68427601-68428600	S3	R0	NA	NA	NA
chr15	68431173	68432756	582123	PLS	None	group-1	None	NA	NA	NA	NA	cat&cow&horse&human&macaque&marmoset&mouse&rabbit&rat	0.577704547	597	0.437994225	Shared	9	FALSE	FALSE	chr15-68431173-68432756	S4	R4	NA	NA	NA
chr15	68432975	68433974	582124	CA-H3K4me3	LTR	None	MLT1K	NA	NA	NA	NA	horse	-0.075404	366	0.709131279	Excitatory	1	FALSE	FALSE	chr15-68432975-68433974	S3	R0	NA	NA	NA
chr15	68436711	68438445	582125	dELS	SINE	None	MIRb	NA	NA	NA	NA	cow&horse&rabbit	0.014482421	513	0.501126928	Neuronal	3	FALSE	FALSE	chr15-68436711-68438445	S3	R0	NA	NA	NA
chr15	68438598	68439662	582126	CA	Simple_repeat	None	(GCAT)n	NA	NA	NA	NA	horse&marmoset&mouse&rat	-0.115049766	278	0.651638655	Neuronal	4	FALSE	FALSE	chr15-68438598-68439662	S3	R0	NA	NA	NA
chr15	68439663	68440727	582127	CA-H3K4me3	SINE	None	MIRb	NA	NA	NA	NA	marmoset&mouse&rat	-0.199744599	317	0.326197794	Shared	3	FALSE	FALSE	chr15-68439663-68440727	S3	R0	NA	NA	NA
chr15	68440879	68442030	582128	dELS	SINE	group-1	MIR	NA	NA	NA	NA	cat&macaque&mouse	0.216848088	490	0.620723319	Neuronal	3	FALSE	FALSE	chr15-68440879-68442030	S3	R0	NA	NA	NA
chr15	68445893	68446993	582129	None	SINE	None	MIR3	NA	NA	NA	NA	mouse&rabbit	0.113172569	440	0.524716585	Shared	2	FALSE	FALSE	chr15-68445893-68446993	S4	R0	NA	NA	NA
chr15	68448591	68450109	582130	dELS	SINE	other	MIRb	NA	NA	NA	NA	cow&horse&mouse	0.162065175	430	0.545290506	Neuronal	3	FALSE	FALSE	chr15-68448591-68450109	S3	R0	NA	NA	NA
chr15	68463501	68464579	582131	dELS	SINE	group-1	MIRc	NA	NA	NA	NA	cat&cow&horse&macaque&marmoset&mouse	0.014497685	463	0.513340029	Shared	6	FALSE	FALSE	chr15-68463501-68464579	S3	R0	NA	NA	NA
chr15	68464580	68465659	582132	dELS	LINE	group-1	L2b	NA	NA	NA	NA	cat&cow&macaque&marmoset&mouse&rabbit&rat	0.894498146	620	0.678922119	Neuronal	7	FALSE	FALSE	chr15-68464580-68465659	S4	R0	NA	NA	NA
chr15	68467386	68468385	582133	dELS	SINE	group-1	AluSq2	NA	NA	NA	NA	cow	0.147383998	358	0.621650772	Neuronal	1	FALSE	FALSE	chr15-68467386-68468385	S3	R0	NA	NA	NA
chr15	68468844	68470351	582134	dELS	LINE	other	L2b	NA	NA	NA	NA	cat&macaque&marmoset&rabbit	-0.015635941	542	0.546866956	Neuronal	4	FALSE	FALSE	chr15-68468844-68470351	S3	R0	NA	NA	NA
chr15	68470352	68471860	582135	dELS	LTR	other	MER57B1	NA	NA	NA	NA	cat&horse&macaque&marmoset&rabbit	-0.131591782	295	0.620607775	Shared	5	FALSE	FALSE	chr15-68470352-68471860	S3	R0	NA	NA	NA
chr15	68476320	68477319	582136	None	LINE	None	L1MD1	NA	NA	NA	NA	marmoset	0.162295002	418	0.539060537	Neuronal	1	FALSE	FALSE	chr15-68476320-68477319	S3	R0	NA	NA	NA
chr15	68478798	68480236	582137	dELS	LINE	group-1	L2a	BCL11A,BHLHE40,BMI1,BRD4,CHD4,CLOCK,CREB1,EGR1,GMEB1,HCFC1,NEUROD11,NR2F1,NR3C1,PKNOX1,Pol2,PRDM15,RELB,SIN3A,SMC3,SP1,TBR1,ZFP91	NA	NA	BCL11A,ZKSCAN1	cat&cow&horse&human&macaque&marmoset&mouse&rabbit&rat	0.145038918	561	0.780833817	Excitatory	9	FALSE	FALSE	chr15-68478798-68480236	S3	R4	NA	NA	NA
chr15	68484541	68485802	582138	pELS	SINE	group-1	MIR	NA	NA	NA	NA	cow&horse&human&macaque&marmoset&mouse&rabbit	0.127809825	559	0.689261254	Neuronal	7	FALSE	FALSE	chr15-68484541-68485802	S3	R3	NA	NA	NA
chr15	68486855	68488451	582139	pELS	SINE	group-1	MIR3	NA	NA	NA	NA	cat&cow&macaque&marmoset&rabbit	0.314569193	561	0.429536784	Shared	5	FALSE	FALSE	chr15-68486855-68488451	S3	R0	NA	NA	NA
chr15	68488914	68490055	582140	pELS	SINE	group-1	AluJo	NA	NA	BRD4,SOX8	OLIG2	marmoset&mouse	0.026109456	356	0.551026393	Shared	2	FALSE	FALSE	chr15-68488914-68490055	S3	R0	NA	NA	NA
chr15	68491277	68492590	582141	None	DNA	None	Charlie10	NA	NA	NA	NA	cat&marmoset&mouse&rat	-0.182568492	266	0.498512642	Shared	4	FALSE	FALSE	chr15-68491277-68492590	S3	R0	NA	NA	NA
chr15	68492848	68494263	582142	dELS	LINE	group-1	L2b	NA	NA	NA	NA	horse&macaque&marmoset	-0.112232345	432	0.573936545	Neuronal	3	FALSE	FALSE	chr15-68492848-68494263	S3	R0	NA	NA	NA
chr15	68499543	68500542	582143	dELS	DNA	other	MamTip2	NA	NA	NA	NA	horse	-0.154134	272	0.537975881	Neuronal	1	FALSE	FALSE	chr15-68499543-68500542	S3	R0	NA	NA	NA
chr15	68500616	68502542	582144	dELS	SINE	group-1	MIR	NA	NA	NA	NA	cow&horse&macaque&mouse	0.028554228	530	0.254818856	Shared	4	FALSE	FALSE	chr15-68500616-68502542	S3	R0	NA	NA	NA
chr15	68502543	68504469	582145	dELS	SINE	other	MIR	NA	NA	NA	NA	macaque&marmoset	-0.159430202	295	0.386006972	Shared	2	FALSE	FALSE	chr15-68502543-68504469	S3	R0	NA	NA	NA
chr15	68505656	68506655	582146	dELS	LTR	None	PRIMA4_LTR	NA	NA	NA	NA	mouse	0.311387001	563	0.574520399	Neuronal	1	FALSE	FALSE	chr15-68505656-68506655	S3	R0	NA	NA	NA
chr15	68507281	68508663	582147	CA	SINE	None	MIR3	NA	NA	NA	NA	horse&macaque&rabbit	-0.064728126	284	0.537612415	Neuronal	3	FALSE	FALSE	chr15-68507281-68508663	S3	R0	NA	NA	NA
chr15	68508664	68510047	582148	dELS	SINE	other	AluSx	NA	NA	NA	NA	macaque&rabbit	-0.143316472	356	0.484520988	Shared	2	FALSE	FALSE	chr15-68508664-68510047	S3	R0	NA	NA	NA
chr15	68516113	68517378	582149	dELS	SINE	group-1	MIRc	NA	NA	NA	NA	horse&macaque&marmoset&rabbit&rat	0.050895733	525	0.438399471	Shared	5	FALSE	FALSE	chr15-68516113-68517378	S3	R0	NA	NA	NA
chr15	68517379	68518645	582150	dELS	Simple_repeat	group-1	(CCCTTCT)n	BCL11A,BRD4,CHD4,CLOCK,CREB1,EGR1,EWSR1,GABPB1,HCFC1,KLF5,MAZ,MEIS2,NEUROD11,NFIB,NR3C1,PKNOX1,Pol2,RELB,SMARCA5,SMC3,SP1,SREBF2,STAT4,TARDBP,TBR1,ZEB1,ZEB2,ZFP91,ZHX1,ZNF384	NA	NA	BCL11A,EGR1,SMC3	cow&horse&human&macaque&marmoset&mouse&rabbit&rat	0.525606156	525	0.600017768	Neuronal	8	FALSE	FALSE	chr15-68517379-68518645	S4	R3	NA	NA	NA
chr15	68522469	68523468	582151	dELS	SINE	other	AluJo	NA	NA	NA	NA	horse	-0.062847	252	0.638237903	Neuronal	1	FALSE	FALSE	chr15-68522469-68523468	S3	R0	NA	NA	NA
chr15	68524813	68525978	582152	dELS	LINE	group-1	L1ME1	NA	NA	NA	NA	cow&horse&mouse	0.60463808	577	0.593033219	Neuronal	3	FALSE	FALSE	chr15-68524813-68525978	S3	R0	NA	NA	NA
chr15	68528226	68529225	582153	dELS	LINE	other	L1ME1	NA	NA	NA	NA	cow	0.104240002	313	0.596128034	Neuronal	1	FALSE	FALSE	chr15-68528226-68529225	S3	R0	NA	NA	NA
chr15	68531379	68532378	582154	CA-CTCF	LINE	other	L1ME1	NA	NA	NA	NA	rat	0.009859999	284	0.432239792	Shared	1	FALSE	FALSE	chr15-68531379-68532378	S3	R0	NA	NA	NA
chr15	68535677	68536792	582155	dELS	LTR	other	MLT1J	NA	NA	NA	NA	macaque&marmoset	0.272419355	358	0.60158673	Neuronal	2	FALSE	FALSE	chr15-68535677-68536792	S3	R0	NA	NA	NA
chr15	68538784	68539783	582156	dELS	DNA	other	Charlie1a	NA	NA	NA	NA	rabbit	0.038274999	295	0.554489641	Neuronal	1	FALSE	FALSE	chr15-68538784-68539783	S3	R0	NA	NA	NA
chr15	68541233	68542232	582157	None	LINE	None	L1MEc	NA	NA	NA	NA	horse	0.071574996	300	0.515026801	Neuronal	1	FALSE	FALSE	chr15-68541233-68542232	S3	R0	NA	NA	NA
chr15	68542692	68544016	582158	dELS	Simple_repeat	group-1	(CTCC)n	NA	NA	NA	NR2F2,SP1	cow&human&macaque&marmoset&mouse	0.339969059	552	0.498525726	Shared	5	FALSE	FALSE	chr15-68542692-68544016	S3	R3	NA	NA	NA
chr15	68545661	68546883	582159	dELS	Simple_repeat	None	(AATG)n	EGR1,NEUROD11	NA	NA	NA	horse&human&macaque	-0.069488962	317	0.625538388	Shared	3	FALSE	FALSE	chr15-68545661-68546883	S3	R3	NA	NA	NA
chr15	68550138	68551831	582160	dELS	DNA	group-1	MamRep4096	CTCF,SMC3,SP1	CTCF	CTCF,REST,TRIM28	CTCF,RAD21,SMARCA5,SMC3,TRIM28	cat&cow&horse&human&macaque&marmoset&mouse&rabbit	-0.133865997	508	0.334920876	Shared	8	FALSE	FALSE	chr15-68550138-68551831	S3	R3	NA	NA	NA
chr15	68551832	68553525	582161	dELS	LTR	group-2	MLT1D	NEUROD11	NA	ASH1L,ASH2L,BHLHE40,BMI1,BRD4,CHD4,CREB1,CTCF,EGR1,EWSR1,GMEB1,HCFC1,NFIB,NR3C1,REST,OLIG2,PKNOX1,Pol2,RELB,REST,SIN3A,SMC3,SOX8,SP1,SREBF2,SRF,TCF12,YY1,ZEB1,ZEB2,ZFP91	ARID3A,ASH2L,ATF7,BCL11A,BMI1,BRCA1,BRD4,CHD4,CLOCK,CTCF,DPF2,EHMT2,EWSR1,FOXK2,GATA4,GMEB1,KAT2B,KDM4A,MAZ,MITF,NCOR1,NEUROD1,NFIC,NONO,NR2F2,NR3C1,OLIG2,Pol2,RAD21,RB1,RELB,SIN3A,SIN3B,SKIL,SMARCA5,SMC3,SOX8,SP1,SREBF2,TCF12,TRIM28,YBX1,YY1,ZBTB7B,ZEB1,ZEB2,ZFP91,ZHX1,ZNF24,ZNF318	cat&cow&horse&human&macaque&marmoset&mouse&rabbit&rat	0.129224913	498	0.629146881	Neuronal	9	FALSE	FALSE	chr15-68551832-68553525	S3	R4	NA	NA	NA
chr15	68553537	68554751	582162	dELS	SINE	other	MIR	CTCF	CTCF	CTCF	CTCF,RAD21,SMARCA5,SMC3	cow&human&macaque&marmoset&mouse	-0.209711935	377	0.375729024	Shared	5	FALSE	FALSE	chr15-68553537-68554751	S3	R3	NA	NA	NA
chr15	68556761	68557925	582163	dELS	SINE	other	MIR	NA	NA	NA	NA	cat&mouse	-0.228516737	266	0.719889614	Astrocytes	2	FALSE	FALSE	chr15-68556761-68557925	S3	R0	NA	NA	NA
chr15	68558930	68560663	582164	dELS	SINE	group-2	AluJr	BCL11B,BHLHE41,BRD4,CHD4,CLOCK,CREB1,CTCF,E2F1,EWSR1,GABPB1,GMEB1,MEIS2,MYT1L,NEUROD11,NFIC,NR3C1,PKNOX1,Pol2,POU3F2,SKIL,SMARCA5,SMC3,SP1,SREBF2,ZNF384	BRD4,CTCF,REST	ASH1L,ASH2L,BHLHE40,BMI1,BRD4,CHD4,CTCF,EWSR1,GMEB1,HCFC1,NFIC,NR3C1,REST,PKNOX1,Pol2,PRDM15,RELB,REST,SIN3A,SMC3,SOX8,SP1,SREBF2,TCF12,YY1,ZEB2,ZFP91,ZHX1,ZNF24	ARID3A,ARNT,BMI1,BRD4,CHD4,CLOCK,CTCF,DPF2,EWSR1,GMEB1,KAT2B,MAZ,NEUROD1,NFIC,NONO,OLIG2,Pol2,RAD21,RB1,SIN3A,SKIL,SMARCA5,SMC3,SOX8,SP1,SREBF2,TBR1,TRIM28,YBX1,YY1,ZBTB7B,ZHX1	cat&cow&horse&human&macaque&marmoset&rabbit	-0.257435409	421	0.182889959	Shared	7	FALSE	FALSE	chr15-68558930-68560663	S3	R3	NA	NA	NA
chr15	68560664	68562398	582165	dELS	Simple_repeat	group-1	(AGTGTG)n	NA	NA	NA	NA	cat&cow&horse&marmoset&rabbit	-0.061793659	476	0.575530268	Neuronal	5	FALSE	FALSE	chr15-68560664-68562398	S3	R0	NA	NA	NA
chr15	68565383	68567139	582166	dELS	SINE	None	MIR	NA	NA	NA	NA	cat&cow&human&macaque&marmoset&mouse&rabbit	-0.00148264	473	0.519239017	Neuronal	7	FALSE	FALSE	chr15-68565383-68567139	S3	R3	NA	NA	NA
chr15	68568368	68569367	582167	None	LINE	None	L1MC1	NA	NA	NA	NA	cow	-0.139990998	295	0.555006302	Shared	1	FALSE	FALSE	chr15-68568368-68569367	S3	R0	NA	NA	NA
chr15	68570915	68572225	582168	dELS	DNA	None	FordPrefect	NA	NA	NA	NA	cow&horse&mouse&rat	-0.135539283	317	0.677523205	Shared	4	FALSE	FALSE	chr15-68570915-68572225	S3	R0	NA	NA	NA
chr15	68572226	68573537	582169	dELS	Low_complexity	other	GA-rich	NA	NA	NA	NA	cat&cow&horse&mouse	-0.178266768	284	0.388944619	Shared	4	FALSE	FALSE	chr15-68572226-68573537	S3	R0	NA	NA	NA
chr15	68573709	68574757	582170	dELS	LINE	other	L2c	NA	NA	NA	NA	human&rat	-0.031418496	313	0.458801327	Shared	2	FALSE	FALSE	chr15-68573709-68574757	S3	R3	NA	NA	NA
chr15	68576533	68577943	582171	pELS	LINE	group-1	L2c	CTCF,NEUROD11	NA	NA	ARID3A,ATF7,BCL11A,CHD4,CTCF,EWSR1,NCOR1,NEUROD1,NFIC,NONO,OLIG2,Pol2,RAD21,SKIL,SMC3,TDP43,ZNF24	cat&macaque&rabbit	-0.019901488	313	0.472696082	Shared	3	FALSE	FALSE	chr15-68576533-68577943	S3	R0	NA	NA	NA
chr15	68577944	68579354	582172	PLS	Low_complexity	group-1	G-rich	BRD4	NA	CTCF,SOX8,SREBF2	ASH1L,BHLHE41,BMI1,BRD4,CLOCK,DPF2,GMEB1,KDM4A,MAZ,NFIC,NONO,OLIG2,Pol2,RAD21,SMC3,SOX8,YBX1	cat&cow&horse&human&macaque&marmoset&mouse&rabbit&rat	1.132030475	733	0.524704834	Shared	9	FALSE	FALSE	chr15-68577944-68579354	S3	R4	NA	NA	NA
chr15	68579355	68580766	582173	pELS	SINE	group-1	MIRc	BRD4	NA	CTCF,SOX8,SREBF2	ASH1L,BHLHE41,BMI1,BRD4,CLOCK,DPF2,GMEB1,KDM4A,MAZ,NFIC,NONO,OLIG2,Pol2,RAD21,SMC3,SOX8,YBX1	cat&horse&human&macaque&marmoset&mouse&rabbit&rat	0.514619686	536	0.498779551	Shared	8	FALSE	FALSE	chr15-68579355-68580766	S3	R3	NA	NA	NA
chr15	68583063	68585046	582174	dELS	LINE	None	L2b	NA	NA	CHD4,REST,OLIG2,SOX8,ZEB2	ARID3A,BRD4,CHD4,DPF2,EWSR1,GMEB1,KDM4A,MAZ,MEF2A,MITF,NCOA2,NEUROD1,NFIC,NONO,NR2F2,OLIG2,Pol2,RAD21,SKIL,SMARCA5,SMC3,SOX8,SP1,TAF1,TRIM28,ZBTB7B,ZEB1,ZKSCAN1,ZNF24	cat&cow&horse&human&macaque&marmoset&mouse&rabbit&rat	0.38160131	570	0.639270932	Shared	9	FALSE	FALSE	chr15-68583063-68585046	S3	R4	NA	NA	NA
chr15	68585047	68587031	582175	dELS	SINE	group-1	MIR	NA	NA	CHD4,EGR1,GMEB1,HCFC1,REST,PKNOX1,Pol2,RELB,REST,SIN3A,SOX8,SP1,SREBF2,TRIM28,ZEB1,ZEB2,ZNF24	ARID3A,BRD4,CHD4,DPF2,EWSR1,GMEB1,KDM4A,MAZ,MEF2A,MITF,NCOA2,NEUROD1,NFIC,NONO,NR2F2,OLIG2,Pol2,RAD21,SKIL,SMARCA5,SMC3,SOX8,SP1,TAF1,TRIM28,ZBTB7B,ZEB1,ZKSCAN1,ZNF24	cat&cow&horse&human&macaque&marmoset&mouse&rabbit&rat	0.108273048	534	0.577011971	Shared	9	FALSE	FALSE	chr15-68585047-68587031	S3	R4	NA	NA	NA
chr15	68587753	68588795	582176	dELS	LINE	group-1	L3b	BRD4,CREB1,SP1	NA	NA	NA	mouse&rabbit&rat	0.189132312	382	0.459370639	Shared	3	FALSE	FALSE	chr15-68587753-68588795	S3	R0	NA	NA	NA
chr15	68588954	68590339	582177	dELS	Low_complexity	group-1	GA-rich	NA	BRD4,CHD4,FOS,POU3F2,PRDM15,RELB,REST,SP1,ZNF384	HCFC1	ARID3A,BCL11A,BRD4,CC2D1A,CTCF,GMEB1,KDM4A,MITF,NONO,Pol2,RB1,RELB,SKIL,SMC3,SOX8,SP1,TBR1,TRIM28,YY1	cat&cow&horse&human&macaque&marmoset&mouse&rabbit&rat	0.258565654	515	0.716801586	Astrocytes	9	FALSE	FALSE	chr15-68588954-68590339	S3	R4	NA	NA	NA
chr15	68590340	68591725	582178	dELS	LINE	None	L2c	ASH1L,BCL11A,BHLHE40,BRD4,CHD4,CLOCK,CREB1,CREM,EGR1,GMEB1,HCFC1,KAT2B,MEIS2,NEUROD11,NFIC,NR3C1,PKNOX1,PRDM15,RELB,SIN3A,SKIL,SMARCA5,SMC3,SP1,SREBF2,SRF,TBR1,TRIM28,ZEB1,ZEB2,ZFP91,ZHX1	BRD4,CHD4,FOS,POU3F2,PRDM15,RELB,REST,SP1,ZNF384	HCFC1	ARID3A,BCL11A,BRD4,CC2D1A,CTCF,GMEB1,KDM4A,MITF,NONO,Pol2,RB1,RELB,SKIL,SMC3,SOX8,SP1,TBR1,TRIM28,YY1	cat&cow&horse&human&macaque&marmoset&mouse&rabbit&rat	-0.185689033	313	0.395289131	Shared	9	FALSE	FALSE	chr15-68590340-68591725	S3	R4	NA	NA	NA
chr15	68593357	68594671	582179	dELS	Low_complexity	group-1	GA-rich	BCL11A,BHLHE41,BRD4,CLOCK,CREB1,EGR1,KAT2B,KLF5,MEIS2,NEUROD11,NFIB,NR3C1,PKNOX1,Pol2,PRDM15,SIN3A,SP1,SREBF2,TBR1	NA	NA	BCL11A,BRD4,CLOCK,EWSR1,HNRNPK,MITF,NR3C1,OLIG2,SP1	cat&cow&horse&human&marmoset	0.303285934	574	0.467774917	Shared	5	FALSE	FALSE	chr15-68593357-68594671	S3	R3	NA	NA	NA
chr15	68594672	68595986	582180	dELS	LINE	group-1	L2b	BCL11A,BHLHE41,BRD4,CLOCK,CREB1,EGR1,KAT2B,KLF5,MEIS2,NEUROD11,NFIB,NR3C1,PKNOX1,Pol2,PRDM15,SIN3A,SP1,SREBF2,TBR1	NA	NA	BCL11A,BRD4,CLOCK,EWSR1,HNRNPK,MITF,NR3C1,OLIG2,SP1	cat&cow&horse&human&macaque&marmoset	0.313098858	565	0.495062124	Shared	6	FALSE	FALSE	chr15-68594672-68595986	S3	R3	NA	NA	NA
chr15	68596012	68597427	582181	dELS	SINE	None	MIR	RELB	NA	NA	NA	cat&cow&horse&human&mouse&rat	0.072930083	566	0.411132684	Shared	6	FALSE	FALSE	chr15-68596012-68597427	S3	R3	NA	NA	NA
chr15	68597428	68598843	582182	dELS	DNA	other	MARNA	NA	NA	NA	BRD4,GMEB1	cat&cow&horse&human&marmoset&mouse&rat	-0.039804378	390	0.538817819	Shared	7	FALSE	FALSE	chr15-68597428-68598843	S3	R3	NA	NA	NA
chr15	68598844	68600259	582183	dELS	LINE	other	L2c	NA	BRD4,PRDM15,REST,SP1	REST,ZEB1	ATF7,MITF,OLIG2,SKIL	cat&cow&human&macaque&marmoset&rabbit	0.408009885	557	0.509851419	Shared	6	FALSE	FALSE	chr15-68598844-68600259	S3	R3	NA	NA	NA
chr15	68600304	68601841	582184	dELS	LTR	group-2	MLT1A1	NA	NA	NA	NA	cow&horse&human&macaque&marmoset&mouse&rabbit&rat	-0.078118336	435	0.471062128	Shared	8	FALSE	FALSE	chr15-68600304-68601841	S3	R3	NA	NA	NA
chr15	68601842	68603380	582185	dELS	Simple_repeat	group-2	(AATG)n	BCL11A,BHLHE40,BRD4,CLOCK,EGR1,GMEB1,KLF5,NEUROD11,NR3C1,PKNOX1,SMC3,SP1,SREBF2	NA	NA	ARID3A,BCL11A,BRD4,CLOCK,NR3C1,RELB	horse&human&macaque&marmoset&rabbit	-0.132831061	324	0.44441184	Shared	5	FALSE	FALSE	chr15-68601842-68603380	S3	R3	NA	NA	NA
chr15	68604876	68605952	582186	dELS	SINE	None	AluSg	NA	NA	NA	NA	cat&mouse	0.191980503	474	0.459373028	Shared	2	FALSE	FALSE	chr15-68604876-68605952	S3	R0	NA	NA	NA
chr15	68605989	68607113	582187	dELS	LTR	other	MLT1G	BRD4,EGR1,NR3C1	NA	NA	NA	cow&macaque	-0.025434667	347	0.497138486	Shared	2	FALSE	FALSE	chr15-68605989-68607113	S3	R0	NA	NA	NA
chr15	68607928	68609896	582188	dELS	LINE	group-1	L2c	NA	BRD4,CHD4,PRDM15,RELB,REST,SP1	REST,PKNOX1,REST,ZEB2	BRD4,EWSR1,MITF	cat&cow&horse&human&macaque&marmoset&rabbit	-0.023528187	366	0.636666337	Shared	7	FALSE	FALSE	chr15-68607928-68609896	S3	R3	NA	NA	NA
chr15	68609897	68611865	582189	dELS	SINE	group-1	AluJo	NA	NA	REST,SREBF2,ZEB2	GMEB1,SOX8	cat&cow&horse&human&macaque&marmoset&mouse&rabbit&rat	-0.02375876	419	0.720836553	Oligodendrocytes	9	FALSE	FALSE	chr15-68609897-68611865	S3	R4	NA	NA	NA
chr15	68611866	68613834	582190	dELS	DNA	other	Charlie20a	ZNF143	NA	BRD4	BRD4,ZNF143	cat&macaque&mouse&rabbit&rat	0.118358557	358	0.653266156	Shared	5	FALSE	FALSE	chr15-68611866-68613834	S3	R0	NA	NA	NA
chr15	68613835	68615803	582191	pELS	LTR	other	MLT1A0	BRD4,NEUROD11,NR3C1	BRD4,CHD4,PRDM15,RELB,REST,SP1	ASH1L,ASH2L,BHLHE40,BHLHE41,BMI1,BRD4,CHD4,CLOCK,CREB1,CTCF,DEAF1,EGR1,EWSR1,GABPB1,GMEB1,HCFC1,MAZ,NFIB,NFIC,NR2F1,NR3C1,NRF1,REST,OLIG2,PKNOX1,Pol2,PRDM15,RELB,REST,SIN3A,SMARCA5,SMC3,SOX10,SOX8,SP1,SREBF2,SRF,TARDBP,TCF12,TRIM28,YY1,ZEB1,ZEB2,ZFP91,ZHX1,ZNF143,ZNF24	ARID1B,ARID3A,ASCL1,ASH1L,ASH2L,ATF7,BCL11A,BHLHE41,BMI1,BRD4,CC2D1A,CHD4,CLOCK,CREB1,CREM,DPF2,E2F1,EED,EGR1,EHMT2,EWSR1,FOXK2,GABPB1,GATA4,GATAD2A,GMEB1,HNRNPK,KAT2B,KDM4A,KLF5,MEF2A,MEIS2,MITF,NCOA2,NCOR1,NEUROD1,NFIB,NFIC,NONO,NR2F1,NR2F2,NR3C1,OLIG2,PKNOX1,Pol2,RAD21,RB1,RELB,REST,SIN3A,SIN3B,SIX4,SKIL,SMARCA5,SMC3,SOX8,SP1,SREBF2,SRF,TAF1,TBR1,TCF12,TDP43,TRIM28,YBX1,YY1,ZBTB7B,ZEB1,ZEB2,ZFP91,ZHX1,ZKSCAN1,ZNF207,ZNF24,ZNF384	cat&cow&horse&human&macaque&marmoset&mouse&rabbit&rat	0.392523106	565	0.817807983	Oligodendrocytes	9	FALSE	FALSE	chr15-68613835-68615803	S3	R4	NA	NA	NA
chr15	68615804	68617773	582192	pELS	SINE	other	MIRc	BRD4,NEUROD11,NR3C1	BRD4	CHD4,HCFC1,REST,SIN3A	ARID3A,MITF,NONO,OLIG2,SMC3	cat&cow&horse&human&macaque&marmoset&mouse&rabbit&rat	-0.180949239	446	0.648230988	Shared	9	FALSE	FALSE	chr15-68615804-68617773	S3	R4	NA	NA	NA
chr15	68617915	68619010	582193	pELS	LINE	group-1	L2b	BRD4,CREB1	NA	BRD4,CHD4,GMEB1,HCFC1,NR3C1,REST,PKNOX1,Pol2,PRDM15,REST,SIN3A,SOX8,SREBF2,TCF12,ZEB1,ZEB2,ZFP91,ZNF24	ARID1B,BCL11A,BRD4,CHD4,CLOCK,DPF2,GMEB1,KAT2B,MITF,NCOA2,NFIC,NR3C1,OLIG2,Pol2,RAD21,SIN3B,SKIL,SMARCA5,SMC3,SOX8,SP1,TBR1,TRIM28,ZFP91,ZHX1,ZKSCAN1,ZNF24	human&macaque&marmoset&rat	-0.043469892	413	0.64824846	Shared	4	FALSE	FALSE	chr15-68617915-68619010	S3	R3	NA	NA	NA
chr15	68620433	68622086	582194	dELS	SINE	other	MIRb	NA	BRD4,PRDM15,RELB,REST,SP1	ASH1L,ASH2L,BHLHE40,BMI1,BRD4,DEAF1,EGR1,GABPB1,GMEB1,HCFC1,NFIB,NR3C1,REST,OLIG2,PKNOX1,Pol2,PRDM15,RELB,REST,SIN3A,SMC3,SOX8,SP1,SREBF2,TRIM28,ZEB1,ZEB2,ZFP91,ZNF24	ARID1B,ARID3A,ASCL1,ASH1L,ASH2L,ATF7,BMI1,BRD4,CC2D1A,CHD4,CLOCK,CREB1,CREM,CTCF,DPF2,EGR1,EHMT2,EWSR1,FOXK2,GMEB1,KAT2B,MEF2A,MEIS2,MITF,NCOA2,NCOR1,NEUROD1,NFIB,NFIC,NONO,NR2F1,NR2F2,NR3C1,OLIG2,PKNOX1,Pol2,RAD21,RB1,RELB,SIN3B,SIX4,SKIL,SMARCA5,SMC3,SOX8,SP1,SP4,SRF,TAF1,TBR1,TCF12,TRIM28,YY1,ZBTB7B,ZEB1,ZEB2,ZFP91,ZHX1,ZKSCAN1,ZNF207,ZNF24,ZNF384,ZNF407	cat&cow&horse&human&macaque&marmoset&rabbit	-0.041709795	377	0.698144414	Shared	7	FALSE	FALSE	chr15-68620433-68622086	S3	R3	NA	NA	NA
chr15	68623016	68624286	582195	dELS	SINE	other	AluJo	BCL11A,BHLHE41,BRD4,CHD4,CLOCK,EGR1,HCFC1,MEIS2,NEUROD11,PKNOX1,SIN3A,YY1,ZEB2	NA	GMEB1,HCFC1,REST,OLIG2,PKNOX1,PRDM15,REST,SIN3A,SOX8,TCF12,YY1,ZEB2,ZFP91	ARID3A,ATF7,BRD4,CLOCK,GMEB1,OLIG2,PKNOX1,SKIL,SMC3,TRIM28	cat&cow&human&macaque&rabbit	-0.030558618	375	0.705411593	Oligodendrocytes	5	FALSE	FALSE	chr15-68623016-68624286	S3	R3	NA	NA	NA
chr15	68624426	68625425	582196	None	LINE	None	L1ME1	NA	NA	NA	NA	cow	-0.190152999	266	0.572502819	Shared	1	FALSE	FALSE	chr15-68624426-68625425	S3	R0	NA	NA	NA
chr15	68625450	68626693	582197	dELS	DNA	other	MER5B	NA	NA	NA	NA	human&macaque	-0.021252413	259	0.461153844	Shared	2	FALSE	FALSE	chr15-68625450-68626693	S3	R2	NA	NA	NA
chr15	68627068	68628568	582198	dELS	SINE	other	MIR	NA	NA	NA	NA	cow&macaque&marmoset&rabbit	-0.09259427	335	0.519055776	Shared	4	FALSE	FALSE	chr15-68627068-68628568	S3	R0	NA	NA	NA
chr15	68628569	68630070	582199	pELS	SINE	group-1	MIRb	NA	NA	NA	NA	cat&cow&macaque&marmoset&rabbit	-0.179001333	366	0.530037212	Shared	5	FALSE	FALSE	chr15-68628569-68630070	S3	R0	NA	NA	NA
chr15	68630071	68631572	582200	pELS	SINE	other	MIRb	NA	NA	NA	NA	cat&cow&macaque&marmoset	0.022163783	347	0.513538277	Shared	4	FALSE	FALSE	chr15-68630071-68631572	S3	R0	NA	NA	NA
chr15	68631597	68632752	582201	pELS	SINE	other	AluSz6	NA	NA	NA	NA	cat&horse	-0.091830449	284	0.593228112	Shared	2	FALSE	FALSE	chr15-68631597-68632752	S3	R0	NA	NA	NA
chr15	68633224	68634627	582202	pELS	DNA	other	MER5A	NA	NA	NA	NA	horse&macaque&rabbit	-0.024545583	332	0.522088762	Shared	3	FALSE	FALSE	chr15-68633224-68634627	S3	R0	NA	NA	NA
chr15	68634714	68636670	582203	dELS	SINE	other	MIR3	BCL11A,BRD4,CLOCK,CREB1,CTCF,EGR1,MAZ,NEUROD11,NR2F1,Pol2,SMC3,SP1,TBR1,ZEB1	BRD4,CHD4,CTCF,PRDM15,RELB,REST,SP1	ASH1L,ASH2L,BHLHE41,BMI1,BRD4,CHD4,CTCF,EWSR1,GMEB1,HCFC1,NR3C1,REST,OLIG2,PKNOX1,PRDM15,REST,SIN3A,SP1,SREBF2,TARDBP,TCF12,ZEB1,ZEB2,ZFP91,ZHX1,ZNF24	OLIG2	cat&cow&horse&human&macaque&marmoset&rabbit	0.081591212	544	0.496365471	Shared	7	FALSE	FALSE	chr15-68634714-68636670	S3	R3	NA	NA	NA
chr15	68636671	68638627	582204	dELS	SINE	group-1	MIRb	NA	NA	HCFC1,REST,OLIG2,REST	OLIG2	cat&cow&horse&human&macaque&marmoset&rabbit	0.023342872	438	0.529215739	Shared	7	FALSE	FALSE	chr15-68636671-68638627	S3	R3	NA	NA	NA
chr15	68639541	68640540	582205	dELS	LINE	other	L1MC5a	NA	NA	NA	NA	cow	0.013063	448	0.604302601	Shared	1	FALSE	FALSE	chr15-68639541-68640540	S3	R0	NA	NA	NA
chr15	68640581	68642207	582206	dELS	SINE	group-3	MIRc	NA	PRDM15	NA	GABPB1,NR2F1,SMC3,ZNF24	cat&horse&human&macaque&marmoset&mouse&rabbit&rat	-0.075971111	272	0.545045381	Shared	8	FALSE	FALSE	chr15-68640581-68642207	S3	R3	NA	NA	NA
chr15	68642208	68643835	582207	dELS	SINE	group-1	AluSx1	NA	NA	NA	ARID3A,BRD4,CLOCK,CTCF,EWSR1,MITF,NONO,RAD21,SMC3,SOX8,SP1,TRIM28	cat&cow&horse&human&macaque	-0.009645577	388	0.533026675	Shared	5	FALSE	FALSE	chr15-68642208-68643835	S3	R3	NA	NA	NA
chr15	68643836	68645462	582208	dELS	SINE	group-1	MIRc	BRD4,CREB1,EGR1,SIN3A,SP1	NA	CTCF	ARID3A,BRD4,CLOCK,CTCF,EWSR1,MITF,NONO,RAD21,SMC3,SOX8,SP1,TRIM28	cow&human&macaque&mouse	0.641704983	618	0.468164654	Shared	4	FALSE	TRUE	chr15-68643836-68645462	S3	R3	NA	NA	NA
chr15	68645463	68647090	582209	dELS	LINE	None	L1ME4a	ASH1L,ASH2L,BCL11A,BHLHE40,BMI1,BRD4,CLOCK,CREB1,CREM,DEAF1,EGR1,GMEB1,HCFC1,KAT2B,KLF16,KLF5,MEIS2,NEUROD11,NFIB,NR2F1,NR3C1,PKNOX1,Pol2,PRDM15,RELB,SIN3A,SMC3,SP1,SREBF2,STAT4,TBR1,TCF12,TRIM28,YY1,ZEB1,ZEB2,ZNF143	NA	NA	ARID1B	cat&cow&horse&human&macaque&marmoset&mouse&rabbit&rat	0.132603809	500	0.666188067	Neuronal	9	FALSE	FALSE	chr15-68645463-68647090	S3	R4	NA	NA	NA
chr15	68650414	68651697	582210	dELS	LINE	group-2	HAL1b	NA	NA	CTCF,EWSR1,REST,REST,ZEB1	ARID1B,ARID3A,ARNT,ASH1L,ATF7,BCL11A,BMI1,BRCA1,BRD4,CC2D1A,CHD4,CLOCK,CREM,CTCF,DPF2,EWSR1,GMEB1,KAT2B,KDM4A,MITF,NCOA2,NCOR1,NEUROD1,NFIC,NONO,NR2F2,NR3C1,OLIG2,Pol2,RAD21,RB1,RELB,SIN3B,SKIL,SMARCA5,SMC3,SOX8,SP1,SREBF2,TAF1,TCF12,TDP43,TRIM28,YBX1,YY1,ZBTB7B,ZEB1,ZEB2,ZFP91,ZNF24,ZNF318,ZNF407	cat&cow&human&macaque&marmoset&rabbit	-0.207260903	300	0.59448531	Shared	6	FALSE	FALSE	chr15-68650414-68651697	S3	R3	NA	NA	NA
chr15	68651698	68652982	582211	dELS	SINE	group-1	MIRc	BRD4,CLOCK,EGR1,KLF16,PKNOX1	NA	ASH1L,ASH2L,BCL11B,BHLHE40,BMI1,BRD4,CHD4,CLOCK,CTCF,EGR1,EWSR1,GABPB1,GMEB1,HCFC1,NFIB,NFIC,NR3C1,REST,OLIG2,PKNOX1,Pol2,PRDM15,RELB,REST,SIN3A,SMC3,SOX8,SP1,SREBF2,SRF,TARDBP,TCF12,ZEB1,ZEB2,ZFP91,ZNF143,ZNF24	ARID1B,ARID3A,ARNT,ASH1L,ATF7,BCL11A,BMI1,BRCA1,BRD4,CC2D1A,CHD4,CLOCK,CREM,CTCF,DPF2,EWSR1,GMEB1,KAT2B,KDM4A,MITF,NCOA2,NCOR1,NEUROD1,NFIC,NONO,NR2F2,NR3C1,OLIG2,Pol2,RAD21,RB1,RELB,SIN3B,SKIL,SMARCA5,SMC3,SOX8,SP1,SREBF2,TAF1,TCF12,TDP43,TRIM28,YBX1,YY1,ZBTB7B,ZEB1,ZEB2,ZFP91,ZNF24,ZNF318,ZNF407	cat&cow&horse&human&macaque&marmoset&mouse&rabbit&rat	0.303438911	678	0.523584509	Shared	9	FALSE	FALSE	chr15-68651698-68652982	S3	R4	NA	NA	NA
chr15	68653138	68654307	582212	dELS	LINE	group-1	L2a	BCL11A,BHLHE40,CREB1,CTCF,EGR1,NEUROD11,NR3C1,PKNOX1,POU3F2,SP1,SREBF2,SRF,YY1	NA	SOX8,ZEB2	BRD4,NONO,SIN3B,ZNF24	cat&cow&horse&human&macaque&marmoset&mouse&rat	0.557504272	565	0.347716916	Shared	8	FALSE	FALSE	chr15-68653138-68654307	S3	R3	NA	NA	NA
chr15	68654308	68655478	582213	dELS	SINE	None	MIR3	BCL11A,BHLHE40,CREB1,CTCF,EGR1,NEUROD11,NR3C1,PKNOX1,POU3F2,SP1,SREBF2,SRF,YY1	NA	NA	NA	cat&cow&horse&macaque&marmoset&mouse&rat	-0.242132364	300	0.344335633	Shared	7	FALSE	FALSE	chr15-68654308-68655478	S3	R0	NA	NA	NA
chr15	68655688	68656735	582214	dELS	SINE	None	MIR	NA	NA	NA	NA	cat&cow	0.173432251	512	0.3250335	Shared	2	FALSE	FALSE	chr15-68655688-68656735	S3	R0	NA	NA	NA
chr15	68657811	68659203	582215	dELS	LINE	group-1	L1ME4b	CREB1,CTCF,EGR1,GMEB1,NR2F1,NR3C1,SP1,SREBF2	NA	ASH1L,ASH2L,BMI1,BRD4,CHD4,CTCF,EGR1,GMEB1,HCFC1,NR3C1,REST,OLIG2,PKNOX1,Pol2,PRDM15,RELB,REST,SIN3A,SOX8,SP1,SREBF2,SRF,TCF12,YY1,ZEB1,ZEB2,ZFP91,ZNF24	ARID1B,ARID3A,ARNT,BRCA1,CHD4,CTCF,DPF2,EHMT2,EWSR1,GMEB1,KDM4A,MEF2A,MEIS2,NCOA2,NEUROD1,NFIC,NONO,NR3C1,OLIG2,Pol2,RAD21,RELB,SIN3B,SKIL,SMC3,SOX8,SP1,SREBF2,TAF1,TCF12,TRIM28,YBX1,YY1,ZBTB7B,ZEB1,ZEB2,ZFP91,ZNF24,ZNF384	cat&cow&horse&human&macaque&marmoset&mouse&rabbit&rat	0.451337398	604	0.577799507	Shared	9	FALSE	FALSE	chr15-68657811-68659203	S3	R4	NA	NA	NA
chr15	68665027	68666237	582216	None	LINE	None	L1ME2z	NA	NA	NA	NA	cat&horse	0.157719239	309	0.519198334	Neuronal	2	FALSE	FALSE	chr15-68665027-68666237	S3	R0	NA	NA	NA
chr15	68666238	68667449	582217	dELS	rRNA	group-2	5S	NA	NA	NA	NA	cow&horse&marmoset	-0.012825082	410	0.427377828	Shared	3	FALSE	FALSE	chr15-68666238-68667449	S3	R0	NA	NA	NA
chr15	68667750	68669642	582218	dELS	Low_complexity	other	GA-rich	NA	NA	NA	GMEB1,MITF,OLIG2,Pol2,SMC3,SOX8,TRIM28	horse&human&macaque	-0.054301637	295	0.389002521	Shared	3	FALSE	FALSE	chr15-68667750-68669642	S3	R3	NA	NA	NA
chr15	68672093	68673686	582219	dELS	SINE	group-3	AluSz	BHLHE40,BRD4,CHD4,CREM,CTCF,EGR1,EWSR1,MAZ,NEUROD11,NFIC,Pol2,POU3F2,PRDM15,SKIL,SMC3,SP1,SREBF2,ZEB1,ZNF384	NA	CTCF,REST,SREBF2,ZEB2	ARID1B,ARID3A,ARNT,ASH1L,BCL11A,BRD4,CC2D1A,CHD4,CTCF,DPF2,EGR1,EHMT2,EWSR1,GATA4,GMEB1,KAT2B,MEF2A,MITF,NCOA2,NEUROD1,NFIC,NONO,NR2F2,NR3C1,OLIG2,Pol2,RAD21,RELB,REST,SIN3B,SKIL,SMARCA5,SMC3,SOX8,SP1,TBR1,TDP43,TRIM28,YBX1,YY1,ZBTB7B,ZEB2,ZFP91,ZHX1,ZKSCAN1,ZNF207,ZNF24	cat&cow&human&marmoset	-0.030911541	266	0.548500968	Shared	4	FALSE	FALSE	chr15-68672093-68673686	S3	R3	NA	NA	NA
chr15	68673687	68675281	582220	dELS	LINE	other	L3	BHLHE40,BRD4,CHD4,CREM,CTCF,EGR1,EWSR1,MAZ,NEUROD11,NFIC,Pol2,POU3F2,PRDM15,SKIL,SMC3,SP1,SREBF2,ZEB1,ZNF384	BRD4	ASH1L,BHLHE40,BHLHE41,BMI1,BRD4,CHD4,CTCF,EGR1,EWSR1,GMEB1,HCFC1,REST,PKNOX1,PRDM15,RELB,REST,SIN3A,SMC3,SOX8,SREBF2,TCF12,ZEB2,ZFP91,ZNF24	ARID1B,ARID3A,ARNT,ASH1L,BCL11A,BRD4,CC2D1A,CHD4,CTCF,DPF2,EGR1,EHMT2,EWSR1,GATA4,GMEB1,KAT2B,MEF2A,MITF,NCOA2,NEUROD1,NFIC,NONO,NR2F2,NR3C1,OLIG2,Pol2,RAD21,RELB,REST,SIN3B,SKIL,SMARCA5,SMC3,SOX8,SP1,TBR1,TDP43,TRIM28,YBX1,YY1,ZBTB7B,ZEB2,ZFP91,ZHX1,ZKSCAN1,ZNF207,ZNF24	cat&cow&horse&human&marmoset	0.133585579	582	0.467178858	Shared	5	FALSE	FALSE	chr15-68673687-68675281	S3	R3	NA	NA	NA
chr15	68675282	68676876	582221	dELS	SINE	group-3	AluJb	NA	BRD4	REST,REST,SP1,SREBF2,ZEB2	SMC3,SP1	cat&human&marmoset	-0.034297179	309	0.604238276	Shared	3	FALSE	FALSE	chr15-68675282-68676876	S3	R3	NA	NA	NA
chr15	68679012	68680760	582222	dELS	SINE	other	MIRb	NA	NA	ASH1L,ASH2L,BCL11B,BHLHE40,BHLHE41,BMI1,BRD4,CHD4,CLOCK,CREB1,CTCF,DEAF1,E2F1,EGR1,EWSR1,GABPB1,GMEB1,HCFC1,MITF,NFIB,NFIC,NR2F1,NR3C1,REST,OLIG2,PKNOX1,Pol2,PRDM15,RELB,REST,SIN3A,SMARCA5,SMC3,SOX10,SOX8,SP1,SREBF2,SRF,TARDBP,TCF12,TRIM28,YY1,ZEB1,ZEB2,ZFP91,ZHX1,ZNF143,ZNF24	ARID1B,ARID3A,ARNT,ASCL1,ASH1L,ASH2L,ATF7,BCL11A,BHLHE41,BMI1,BRCA1,BRD4,CC2D1A,CHD4,CLOCK,CREB1,CREM,CTCF,DPF2,E2F1,EED,EGR1,EHMT2,EWSR1,GATA4,GATAD2B,GMEB1,KAT2B,KDM4A,KLF5,MAZ,MEF2A,MITF,NCOA2,NCOR1,NEUROD1,NFIC,NONO,NR2F2,NR3C1,OLIG2,PKNOX1,Pol2,RAD21,RB1,RELB,REST,SIN3A,SIN3B,SKIL,SMARCA5,SMC3,SOX8,SP1,SREBF2,TAF1,TBR1,TCF12,TDP43,TRIM28,YBX1,YY1,ZBTB7B,ZEB1,ZEB2,ZFP91,ZHX1,ZKSCAN1,ZNF24,ZNF318,ZNF384,ZNF592	cat&human&marmoset	-0.147655232	284	0.800277294	Oligodendrocytes	3	FALSE	FALSE	chr15-68679012-68680760	S3	R3	NA	NA	NA
chr15	68681837	68682987	582223	dELS	SINE	None	MIR3	NA	NA	CHD4,HCFC1,PKNOX1,Pol2,SOX8,SP1,YY1,ZEB1,ZEB2	OLIG2,Pol2,SMC3,TRIM28	cow&horse&human&marmoset	-0.102675934	347	0.6726685	Shared	4	FALSE	FALSE	chr15-68681837-68682987	S3	R3	NA	NA	NA
chr15	68682988	68684139	582224	dELS	LINE	None	L2	NA	NA	NA	NA	cow&human	-0.145217883	295	0.392020602	Shared	2	FALSE	FALSE	chr15-68682988-68684139	S3	R3	NA	NA	NA
chr15	68686809	68687978	582225	dELS	LTR	None	MSTD	NA	NA	NA	NA	cow&marmoset&mouse	0.123471795	476	0.424034573	Shared	3	FALSE	FALSE	chr15-68686809-68687978	S3	R0	NA	NA	NA
chr15	68688254	68689253	582226	None	LINE	None	L3	NA	NA	NA	NA	cow	-0.094528999	NA	0.47101784	Shared	1	FALSE	FALSE	chr15-68688254-68689253	S3	R0	NA	NA	NA
chr15	68691129	68692580	582227	dELS	SINE	group-1	AluSx1	NA	NA	NA	NA	horse&human&marmoset&mouse&rat	0.034984848	416	0.396550573	Shared	5	FALSE	FALSE	chr15-68691129-68692580	S3	R3	NA	NA	NA
chr15	68692736	68694667	582228	dELS	DNA	None	MER91C	NA	NA	NA	NA	cow&marmoset	-0.056356108	425	0.571994681	Shared	2	FALSE	FALSE	chr15-68692736-68694667	S3	R0	NA	NA	NA
chr15	68694911	68696068	582229	dELS	SINE	other	AluJr	NA	NA	NA	NA	human&macaque&rat	0.502878234	604	0.445648918	Shared	3	FALSE	TRUE	chr15-68694911-68696068	S3	R3	NA	NA	NA
chr15	68697076	68698075	582230	TF	SINE	None	MIRb	NA	NA	NA	NA	rat	-0.055743	284	0.578334029	Neuronal	1	FALSE	FALSE	chr15-68697076-68698075	S3	R0	NA	NA	NA
chr15	68698381	68699415	582231	dELS	SINE	None	MIRb	NA	NA	NA	NA	cat&mouse	-0.182340097	361	0.523091399	Neuronal	2	FALSE	FALSE	chr15-68698381-68699415	S3	R0	NA	NA	NA
chr15	68699476	68701258	582232	dELS	SINE	group-1	MIRb	BCL11A,BCL11B,BHLHE40,BRD4,CLOCK,CREB1,EGR1,EWSR1,MAZ,NEUROD11,NR2F1,PKNOX1,Pol2,PRDM15,SMC3,SP1,SREBF2,TARDBP,TBR1,ZEB1,ZEB2	BRD4,REST	ASH1L,ASH2L,BMI1,BRD4,CHD4,CTCF,DEAF1,EGR1,GMEB1,HCFC1,NFIB,NFIC,NR2F1,NR3C1,REST,PKNOX1,Pol2,PRDM15,REST,SIN3A,SOX10,SOX8,SP1,SREBF2,TCF12,YY1,ZEB1,ZEB2,ZNF24	ARID1B,ARID3A,ASH1L,ASH2L,BCL11A,BMI1,BRD4,CC2D1A,CHD4,CLOCK,CREM,DPF2,EWSR1,FOXK2,GMEB1,KAT2B,KDM4A,MITF,NCOA2,NCOR1,NEUROD1,NONO,NR3C1,OLIG2,Pol2,RAD21,SMARCA5,SMC3,SOX8,SP1,TRIM28,YY1,ZEB1,ZFP91,ZNF207,ZNF24	cat&cow&horse&human&macaque&marmoset&mouse&rat	0.313246211	660	0.594595902	Shared	8	FALSE	FALSE	chr15-68699476-68701258	S3	R3	NA	NA	NA
chr15	68704282	68705377	582233	dELS	SINE	group-1	AluSq	NA	NA	NA	GMEB1	cow&mouse&rat	0.185310219	491	0.486421625	Shared	3	FALSE	FALSE	chr15-68704282-68705377	S3	R0	NA	NA	NA
chr15	68706243	68707242	582234	dELS	LINE	None	L1ME4b	NA	NA	NA	NA	marmoset	-0.149082	NA	0.401064579	Shared	1	FALSE	FALSE	chr15-68706243-68707242	S3	R0	NA	NA	NA
chr15	68709668	68711060	582235	dELS	Simple_repeat	None	(TTCA)n	NA	NA	NA	NA	cow&human&marmoset&mouse	0.423555639	588	0.539936138	Neuronal	4	FALSE	FALSE	chr15-68709668-68711060	S3	R3	NA	NA	NA
chr15	68714163	68715162	582236	CA-CTCF	SINE	other	MIRb	NA	NA	NA	NA	rat	0.447922001	526	0.38174749	Shared	1	FALSE	FALSE	chr15-68714163-68715162	S3	R0	NA	NA	NA
chr15	68717023	68718717	582237	CA-CTCF	SINE	None	MIR3	NA	NA	NA	NA	cat&horse&macaque&marmoset	0.004309141	562	0.257573859	Shared	4	FALSE	FALSE	chr15-68717023-68718717	S3	R0	NA	NA	NA
chr15	68719210	68720626	582238	dELS	LTR	None	MLT1F2	NA	NA	NA	NA	cow&marmoset&mouse	0.696104454	612	0.314134354	Shared	3	FALSE	FALSE	chr15-68719210-68720626	S3	R0	NA	NA	NA
chr15	68725350	68727289	582239	dELS	SINE	group-1	MIRc	NA	SP1	NA	SMC3	cat&cow&horse&human&marmoset&mouse&rat	1.083300001	633	0.662524059	Shared	7	FALSE	FALSE	chr15-68725350-68727289	S3	R3	NA	NA	NA
chr15	68729414	68730537	582240	dELS	DNA	group-1	MamTip2	BRD4,CTCF,NEUROD11,Pol2	CTCF	CTCF,REST,REST,SREBF2,ZEB2	CTCF,RAD21,SMC3,TBR1,ZNF384	cat&cow&horse&human&macaque&marmoset&mouse&rat	0.441937721	499	0.663723881	Neuronal	8	FALSE	FALSE	chr15-68729414-68730537	S3	R3	NA	NA	NA
chr15	68730538	68731662	582241	dELS	Low_complexity	group-2	G-rich	BRD4,CTCF,NEUROD11,Pol2	CTCF	CTCF,REST,REST,SREBF2,ZEB2	CTCF,RAD21,SMC3,TBR1,ZNF384	cat&cow&horse&human&macaque&marmoset&mouse&rat	0.278035557	546	0.293408034	Shared	8	FALSE	FALSE	chr15-68730538-68731662	S3	R3	NA	NA	NA
chr15	68738910	68739935	582242	dELS	LINE	None	L2b	NA	NA	GMEB1,HCFC1,REST,REST,SIN3A,SOX8,SP1,SREBF2,ZEB2	DPF2,GMEB1,NFIC,NONO,NR3C1,OLIG2,RAD21,SMARCA5,TRIM28,ZNF24	human&macaque&marmoset	0.025995126	252	0.53866104	Shared	3	FALSE	FALSE	chr15-68738910-68739935	S3	R2	NA	NA	NA
chr15	68739936	68740962	582243	dELS	SINE	None	AluSx1	NA	NA	GMEB1,HCFC1,REST,REST,SIN3A,SOX8,SP1,SREBF2,ZEB2	DPF2,GMEB1,NFIC,NONO,NR3C1,OLIG2,RAD21,SMARCA5,TRIM28,ZNF24	human&macaque	0.092405066	272	0.453959015	Shared	2	FALSE	FALSE	chr15-68739936-68740962	S3	R2	NA	NA	NA
chr15	68749545	68750544	582244	pELS	SINE	group-2	AluY	NA	NA	NA	NA	marmoset	0.589914006	361	0.511498369	Neuronal	1	FALSE	FALSE	chr15-68749545-68750544	S2	R0	NA	NA	NA
chr15	68752422	68753421	582245	None	SINE	None	AluSg7	NA	NA	NA	NA	marmoset	0.015289002	NA	0.228008127	Shared	1	FALSE	FALSE	chr15-68752422-68753421	S3	R0	NA	NA	NA
chr15	68754846	68755864	582246	dELS	SINE	group-2	AluJr	NA	NA	NA	NA	cat&cow&horse	-0.088154072	356	0.769149152	Microglia	3	FALSE	FALSE	chr15-68754846-68755864	S3	R0	NA	NA	NA
chr15	68755865	68756884	582247	dELS	SINE	None	AluSx3	NA	NA	NA	NA	horse	0.028250001	290	0.411155671	Shared	1	FALSE	FALSE	chr15-68755865-68756884	S3	R0	NA	NA	NA
chr15	68769345	68770689	582248	dELS	DNA	None	MER3	NA	NA	NA	NA	human&macaque&marmoset	-0.094656505	290	0.581065218	Shared	3	FALSE	FALSE	chr15-68769345-68770689	S3	R2	NA	NA	NA
chr15	68772037	68773678	582249	dELS	SINE	group-1	MIR3	ASH1L,BCL11A,BHLHE40,BRD4,CHD4,CLOCK,CREB1,CTCF,EGR1,GMEB1,KLF16,KLF5,MAZ,MEIS2,NEUROD11,NFIB,NFIC,NR2F1,NR3C1,PKNOX1,Pol2,PRDM15,RELB,SIN3A,SMC3,SP1,SREBF2,STAT4,TBR1,YY1,ZEB1,ZEB2,ZFP91,ZHX1,ZNF384	NA	NA	ARID3A,BCL11A,CLOCK,GMEB1,TBR1,ZNF407	cat&cow&horse&human&macaque&marmoset	0.034972593	515	0.754344575	Excitatory	6	FALSE	FALSE	chr15-68772037-68773678	S3	R3	NA	NA	NA
chr15	68774802	68776248	582250	dELS	SINE	group-1	MIR	NA	BRD4,CHD4,FOS,MEIS2,PRDM15,RELB,REST,SP1	BRD4,CHD4,NR3C1,REST,Pol2,SIN3A,SOX8,SREBF2,ZEB1,ZEB2,ZFP91	ARID1B,ASH1L,BRCA1,CHD4,DPF2,GMEB1,MITF,NCOA2,OLIG2,RB1,SIN3B,SMC3,TRIM28,ZNF24	cat&cow&human&macaque&marmoset&mouse	0.198539737	590	0.528419671	Shared	6	FALSE	FALSE	chr15-68774802-68776248	S3	R3	NA	NA	NA
chr15	68776249	68777695	582251	dELS	SINE	group-1	AluJb	NA	BRD4,CHD4,FOS,MEIS2,PRDM15,RELB,REST,SP1	BRD4,CHD4,NR3C1,REST,Pol2,SIN3A,SOX8,SREBF2,ZEB1,ZEB2,ZFP91	ARID1B,ASH1L,BRCA1,CHD4,DPF2,GMEB1,MITF,NCOA2,OLIG2,RB1,SIN3B,SMC3,TRIM28,ZNF24	cat&cow&horse&human&macaque&marmoset&mouse	-0.212022806	NA	0.41919078	Shared	7	FALSE	FALSE	chr15-68776249-68777695	S3	R3	NA	NA	NA
chr15	68777913	68778912	582252	dELS	LINE	None	L1ME4c	NA	NA	NA	NA	cat	-0.041751999	720	0.386273037	Shared	1	FALSE	FALSE	chr15-68777913-68778912	S3	R0	NA	NA	NA
chr15	68779148	68780429	582253	dELS	Simple_repeat	group-1	(TCATCT)n	NA	NA	NA	NA	cat&mouse	1.843517942	681	0.60251774	Neuronal	2	FALSE	FALSE	chr15-68779148-68780429	S3	R0	NA	NA	NA
chr15	68780796	68781860	582254	dELS	SINE	group-1	AluSx1	BCL11A,BHLHE40,BRD4,CREB1,EGR1,GMEB1,NFIB,NR2F1,NR3C1,PKNOX1,Pol2,SP1,SREBF2,TBR1	REST,SP1	NA	ARID3A,GMEB1,RAD21,SMC3,YY1	horse&human&macaque&marmoset	0.071645071	384	0.570655181	Shared	4	FALSE	FALSE	chr15-68780796-68781860	S3	R3	NA	NA	NA
chr15	68781861	68782925	582255	dELS	SINE	group-1	MIRb	BCL11A,BHLHE40,BRD4,CREB1,EGR1,GMEB1,NFIB,NR2F1,NR3C1,PKNOX1,Pol2,SP1,SREBF2,TBR1	REST,SP1	NA	ARID3A,GMEB1,RAD21,SMC3,YY1	human&macaque&marmoset	-0.095248825	384	0.50674881	Shared	3	FALSE	FALSE	chr15-68781861-68782925	S3	R2	NA	NA	NA
chr15	68783296	68784683	582256	dELS	Simple_repeat	group-1	(TCC)n	NA	CTCF	NA	CTCF,RAD21,SMC3	cat&cow&horse&human&marmoset&mouse&rat	0.643497833	654	0.314344223	Shared	7	FALSE	FALSE	chr15-68783296-68784683	S3	R3	NA	NA	NA
chr15	68788895	68790839	582257	dELS	LTR	group-1	MER39	NA	BRD4,REST	NA	BRD4,KAT2B,MEF2A,SMC3	cat&cow&human&macaque&marmoset&rat	0.007064782	443	0.440047204	Shared	6	FALSE	FALSE	chr15-68788895-68790839	S3	R3	NA	NA	NA
chr15	68791436	68792957	582258	dELS	LINE	group-1	L2	NA	REST,SP1	NA	NA	cat&cow&horse&human&macaque&marmoset&mouse&rat	0.405350198	667	0.282012474	Shared	8	FALSE	FALSE	chr15-68791436-68792957	S3	R3	NA	NA	NA
chr15	68792978	68794643	582259	dELS	SINE	group-1	MIRb	NA	NA	NA	NA	horse&marmoset&mouse	0.64847659	620	0.260913199	Shared	3	FALSE	FALSE	chr15-68792978-68794643	S3	R0	NA	NA	NA
chr15	68794870	68796496	582260	dELS	SINE	group-1	AluSx	BRD4,CLOCK,CREB1,CTCF,GMEB1,KLF5,NEUROD11,NR2F1,NR3C1,PKNOX1,Pol2,SIN3A,SP1,SREBF2,TARDBP,TBR1	BHLHE41,BRD4,CHD4,FOS,PRDM15,RELB,REST,SP1	BRD4,CHD4,EGR1,GMEB1,HCFC1,REST,PKNOX1,REST,SIN3A,SOX8,SP1,SREBF2,TCF12,ZEB1,ZEB2,ZFP91,ZNF24	ARID1B,ARID3A,ARNT,ASH2L,ATF7,BCL11A,BHLHE40,BHLHE41,BMI1,BRCA1,BRD4,CC2D1A,CHD4,CLOCK,CREB1,CREM,CTCF,DEAF1,DPF2,E2F1,EED,EGR1,EHMT2,EWSR1,FOXK2,GATA4,GMEB1,KAT2B,KDM4A,KLF5,MAZ,MEF2A,MITF,NCOA2,NCOR1,NEUROD1,NFIB,NFIC,NONO,NR2F2,NR3C1,OLIG2,PKNOX1,Pol2,RAD21,RB1,RELB,SIN3A,SIN3B,SIX4,SKIL,SMARCA5,SMC3,SOX8,SP1,SP4,SREBF2,SRF,TAF1,TBR1,TCF12,TDP43,TRIM28,YBX1,YY1,ZBTB7B,ZEB1,ZEB2,ZFP91,ZHX1,ZKSCAN1,ZNF207,ZNF24,ZNF384,ZNF407	cat&cow&human&macaque&marmoset&mouse&rat	0.300052858	578	0.286389691	Shared	7	FALSE	FALSE	chr15-68794870-68796496	S3	R3	NA	NA	NA
chr15	68797233	68798232	582261	dELS	SINE	other	MIRc	NA	NA	BRD4,CHD4,GMEB1,HCFC1,REST,SIN3A,SREBF2,ZEB1,ZEB2	ARID1B,ARID3A,EWSR1,NONO,OLIG2,TRIM28,ZNF318	human	0.036148001	304	0.545629843	Shared	1	FALSE	FALSE	chr15-68797233-68798232	S3	R1	NA	NA	NA
chr15	68798305	68799340	582262	dELS	DNA	group-1	Charlie30a	NA	NA	BRD4,CHD4,GMEB1,HCFC1,REST,SIN3A,SREBF2,ZEB1,ZEB2	SMARCA5	macaque&marmoset&mouse	0.067484557	392	0.344692825	Shared	3	FALSE	FALSE	chr15-68798305-68799340	S3	R0	NA	NA	NA
chr15	68799341	68800376	582263	pELS	LINE	None	L2a	NA	NA	NA	NA	cow&mouse	-0.117819498	290	0.18408824	Shared	2	FALSE	FALSE	chr15-68799341-68800376	S3	R0	NA	NA	NA
chr15	68800981	68802408	582264	PLS	LINE	None	L1ME4b	NA	NA	NA	NA	cat&cow&horse&marmoset	0.136346639	474	0.354164033	Shared	4	FALSE	FALSE	chr15-68800981-68802408	S3	R0	NA	NA	NA
chr15	68803753	68804752	582265	None	SINE	None	AluSc5	NA	NA	NA	NA	horse	0.049204003	290	0.263721449	Shared	1	FALSE	FALSE	chr15-68803753-68804752	S3	R0	NA	NA	NA
chr15	68805952	68807379	582266	dELS	SINE	group-1	MIRb	NA	NA	ASH1L,BHLHE40,BMI1,BRD4,CHD4,CTCF,DEAF1,EGR1,GMEB1,HCFC1,NFIB,NFIC,NR3C1,REST,OLIG2,PKNOX1,Pol2,PRDM15,RELB,REST,SIN3A,SMC3,SOX8,SP1,SREBF2,SRF,TCF12,YY1,ZEB1,ZEB2,ZFP91,ZNF24	ARID1B,ARID3A,ASCL1,ATF7,BHLHE41,BMI1,BRCA1,BRD4,CHD4,CLOCK,CTCF,DPF2,EWSR1,GMEB1,MEIS2,MITF,NCOA2,NCOR1,NEUROD1,NFIC,NONO,NR2F2,NR3C1,OLIG2,Pol2,RAD21,SKIL,SMARCA5,SMC3,SP1,TAF1,TCF12,TRIM28,YY1,ZEB2,ZFP91,ZHX1,ZKSCAN1,ZNF24	cat&cow&horse&human&macaque&marmoset&mouse&rat	0.178510503	442	0.557668919	Shared	8	FALSE	FALSE	chr15-68805952-68807379	S3	R3	NA	NA	NA
chr15	68807380	68808807	582267	dELS	DNA	None	MER5A	NA	NA	ASH1L,BHLHE40,BMI1,BRD4,CHD4,CTCF,DEAF1,EGR1,GMEB1,HCFC1,NFIB,NFIC,NR3C1,REST,OLIG2,PKNOX1,Pol2,PRDM15,RELB,REST,SIN3A,SMC3,SOX8,SP1,SREBF2,SRF,TCF12,YY1,ZEB1,ZEB2,ZFP91,ZNF24	NA	cat&horse&macaque&rat	0.042941177	469	0.142757554	Shared	4	FALSE	FALSE	chr15-68807380-68808807	S3	R0	NA	NA	NA
chr15	68808808	68810235	582268	dELS	LINE	group-1	L2b	NA	NA	NA	NA	cat&cow&horse	-0.068285716	304	0.220159472	Shared	3	FALSE	FALSE	chr15-68808808-68810235	S3	R0	NA	NA	NA
chr15	68817764	68819737	582269	pELS	Simple_repeat	group-1	(CCCGCC)n	EGR1,Pol2,RELB	CHD4,SP1	ASH2L,BMI1,GMEB1,HCFC1,OLIG2,SRF,YY1,ZEB2,ZNF24	ARNT,BRD4,CHD4,DPF2,GMEB1,KAT2B,MAZ,MITF,NONO,OLIG2,Pol2,RB1,SIN3B,SMC3,TAF1,TRIM28,YY1,ZBTB7B	cat&cow&horse&human&macaque&marmoset&mouse&rat	2.107281155	670	0.46304564	Shared	8	FALSE	FALSE	chr15-68817764-68819737	S3	R3	NA	NA	NA
chr15	68819738	68821711	582270	PLS	Simple_repeat	group-1	(CA)n	ASH2L,BRD4,CHD4,DEAF1,GMEB1,KLF16,KLF5,NR2F1,NR3C1,PKNOX1,Pol2,RELB,SIN3A,SP1,YY1	BRD4,CHD4,FOS,PRDM15,RELB,REST,SP1,YY1	ASH1L,CHD4,DEAF1,HCFC1,NR3C1,REST,OLIG2,PKNOX1,Pol2,PRDM15,REST,SIN3A,SOX8,SP1,TCF12,YY1,ZEB1,ZEB2,ZNF24	ARID1B,ARID3A,ASH1L,ASH2L,ATF7,BCL11A,BHLHE41,BMI1,BRCA1,BRD4,CHD4,CREB1,DEAF1,DPF2,EGR1,EWSR1,FOXK2,GATA4,GMEB1,KAT2B,MAZ,MITF,NCOA2,NEUROD1,NONO,NR3C1,OLIG2,PKNOX1,Pol2,RAD21,RB1,SIN3A,SKIL,SMARCA5,SMC3,SOX8,SP1,SP4,TAF1,TCF12,TRIM28,YBX1,ZEB1,ZEB2,ZFP91,ZNF24,ZNF407	cat&cow&horse&human&macaque&marmoset&mouse&rat	3.326655014	799	0.237261752	Shared	8	FALSE	FALSE	chr15-68819738-68821711	S3	R3	NA	NA	NA
chr15	68828479	68830421	582271	dELS	DNA	group-2	Charlie18a	NA	CTCF	ASH1L,BMI1,BRD4,CHD4,CTCF,EWSR1,GMEB1,HCFC1,REST,Pol2,REST,SIN3A,SOX8,SP1,SREBF2,TARDBP,ZEB1,ZEB2,ZNF24	ARID1B,ARID3A,ASCL1,ATF7,BMI1,BRD4,CHD4,CTCF,DPF2,EHMT2,EWSR1,GMEB1,KLF5,MITF,NCOA2,NCOR1,NEUROD1,NFIC,NONO,OLIG2,Pol2,RAD21,RELB,SKIL,SMARCA5,SMC3,SOX8,SP1,TRIM28,YY1,ZEB1,ZFP91,ZHX1,ZNF24	human&macaque&marmoset	0.397726197	407	0.529392647	Shared	3	FALSE	FALSE	chr15-68828479-68830421	S3	R2	NA	NA	NA
chr15	68830624	68831623	582272	dELS	SINE	None	AluSq2	NA	NA	NA	NA	rat	0.445814	437	0.357392915	Shared	1	FALSE	FALSE	chr15-68830624-68831623	S3	R0	NA	NA	NA
chr15	68832107	68833106	582273	None	Simple_repeat	None	(ATTTATT)n	NA	NA	NA	NA	horse	0.160162002	440	0.258289847	Shared	1	FALSE	FALSE	chr15-68832107-68833106	S3	R0	NA	NA	NA
chr15	68833960	68834959	582274	PLS	Simple_repeat	group-3	(A)n	NA	RELB,REST	NA	NA	marmoset	1.668798	516	0.209228614	Shared	1	FALSE	FALSE	chr15-68833960-68834959	S3	R0	NA	NA	NA
chr15	68839292	68840291	582275	None	SINE	None	AluSx	NA	NA	NA	NA	marmoset	0.121184998	NA	0.216839032	Shared	1	FALSE	FALSE	chr15-68839292-68840291	S2	R0	NA	NA	NA
chr15	68843261	68845170	582276	dELS	LINE	group-2	L1MB7	BMI1	NA	NA	BMI1	cat&cow&horse&human&macaque&marmoset&rat	0.071324084	478	0.545770397	Neuronal	7	FALSE	FALSE	chr15-68843261-68845170	S3	R3	NA	NA	NA
chr15	68848984	68849983	582277	dELS	LTR	other	MLT1H	NA	NA	NA	NA	marmoset	0.039084	259	0.333636516	Shared	1	FALSE	FALSE	chr15-68848984-68849983	S3	R0	NA	NA	NA
chr15	68850044	68852039	582278	dELS	LINE	other	L1MEg	NA	NA	NA	NA	marmoset&mouse	0.070616233	317	0.249658643	Shared	2	FALSE	FALSE	chr15-68850044-68852039	S3	R0	NA	NA	NA
chr15	68852314	68853313	582279	dELS	LINE	group-3	L1MC4	NA	NA	NA	NA	marmoset	0.062571	NA	0.216757629	Shared	1	FALSE	FALSE	chr15-68852314-68853313	S3	R0	NA	NA	NA
chr15	68865670	68866669	582280	TF	SINE	None	AluSz6	NA	NA	NA	NA	marmoset	-0.02895	272	0.470541845	Shared	1	FALSE	FALSE	chr15-68865670-68866669	S3	R0	NA	NA	NA
chr15	68867924	68868923	582281	CA	LTR	None	ERVL-E-int	NA	NA	NA	NA	macaque	0.143555999	313	0.433316498	Shared	1	FALSE	FALSE	chr15-68867924-68868923	S3	R0	NA	NA	NA
chr15	68874898	68876233	582282	dELS	SINE	group-2	AluSq2	CTCF,KAT2B,NEUROD11,PKNOX1	CTCF,REST	ASH1L,BHLHE41,CHD4,CTCF,EWSR1,GMEB1,HCFC1,MAZ,REST,RELB,REST,SIN3A,SMC3,SREBF2,ZEB1,ZEB2,ZFP91	BHLHE41,BMI1,CHD4,CTCF,EWSR1,GMEB1,NONO,OLIG2,Pol2,RAD21,SMARCA5,SMC3,SOX8,TBR1,TRIM28,ZFP91,ZHX1	cow&human&macaque&marmoset	0.010724552	400	0.237638011	Shared	4	FALSE	FALSE	chr15-68874898-68876233	S3	R3	NA	NA	NA
chr15	68876421	68877971	582283	CA	LINE	None	L1M5	CTCF,KAT2B,NEUROD11,PKNOX1	NA	NA	BHLHE41,BMI1,CHD4,CTCF,EWSR1,GMEB1,NONO,OLIG2,Pol2,RAD21,SMARCA5,SMC3,SOX8,TBR1,TRIM28,ZFP91,ZHX1	cow&marmoset	0.11306641	358	0.231653828	Shared	2	FALSE	FALSE	chr15-68876421-68877971	S3	R0	NA	NA	NA
chr15	68882014	68883013	582284	None	SINE	None	AluSx3	NA	NA	NA	NA	cow	0.00456	304	0.523686866	Neuronal	1	FALSE	FALSE	chr15-68882014-68883013	S3	R0	NA	NA	NA
chr15	68887522	68888521	582285	dELS	LINE	group-3	L1MCc	NA	NA	NA	NA	marmoset	-0.052871	NA	0.306858465	Shared	1	FALSE	FALSE	chr15-68887522-68888521	S2	R0	NA	NA	NA
chr15	68905350	68906349	582286	CA	DNA	None	Charlie10	NA	NA	NA	NA	marmoset	0.040842001	309	0.482079157	Shared	1	FALSE	FALSE	chr15-68905350-68906349	S2	R0	NA	NA	NA
chr15	68912825	68913824	582287	dELS	DNA	None	MER81	NA	NA	NA	NA	horse	0.216064	404	0.56240479	Neuronal	1	FALSE	FALSE	chr15-68912825-68913824	S3	R0	NA	NA	NA
chr15	68920398	68921397	582288	None	SINE	None	AluJb	NA	NA	NA	NA	marmoset	0.069325003	NA	0.516848029	Shared	1	FALSE	FALSE	chr15-68920398-68921397	S2	R0	NA	NA	NA
chr15	68921411	68923349	582289	CA	LINE	None	L1MD1	BCL11A,BHLHE40,BRD4,CLOCK,CREB1,CREM,CTCF,EGR1,GMEB1,KLF5,NR3C1,PKNOX1,RELB,SP1,SREBF2,ZFP91	NA	NA	NA	human&marmoset	0.075414134	328	0.784064642	Microglia	2	FALSE	FALSE	chr15-68921411-68923349	S2	R2	NA	NA	NA
chr15	68924322	68925702	582290	dELS	Simple_repeat	group-2	(GGGGC)n	BHLHE41,CTCF,EGR1,KLF16,PKNOX1,SIN3A	CTCF	BHLHE40,BRD4,CTCF,EWSR1,GMEB1,HCFC1,MAZ,REST,PRDM15,REST,TRIM28,ZEB1,ZEB2,ZFP91,ZHX1	ARNT,BRD4,CHD4,CTCF,EWSR1,GMEB1,OLIG2,RAD21,SMARCA5,SMC3,TRIM28,ZFP91,ZHX1	cat&cow&human&macaque&marmoset&mouse	0.150430846	472	0.221033031	Shared	6	FALSE	FALSE	chr15-68924322-68925702	S3	R3	NA	NA	NA
chr15	68929834	68931345	582291	PLS	DNA	group-1	MER58B	KLF5,NEUROD11,PKNOX1,Pol2,ZEB1	SP1	NA	EWSR1,NEUROD1,NONO,SIN3A,SMC3,SP1	cat&cow&horse&human&macaque&marmoset	-0.049914684	514	0.357523557	Shared	6	FALSE	FALSE	chr15-68929834-68931345	S3	R3	NA	NA	NA
chr15	68931979	68932978	582292	CA	Simple_repeat	None	(CTGTCT)n	NA	NA	NA	NA	marmoset	0.192726	371	0.406709917	Shared	1	FALSE	FALSE	chr15-68931979-68932978	S3	R0	NA	NA	NA
chr15	68938383	68939405	582293	dELS	SINE	None	MIRb	NA	NA	NA	NA	cat&mouse&rat	0.189322581	290	0.656129357	Neuronal	3	FALSE	FALSE	chr15-68938383-68939405	S3	R0	NA	NA	NA
chr15	68939406	68940429	582294	dELS	LINE	None	L1MC5	NA	NA	NA	NA	cat&mouse&rat	0.394787109	438	0.672027466	Neuronal	3	FALSE	FALSE	chr15-68939406-68940429	S3	R0	NA	NA	NA
chr15	68943789	68944788	582295	CA	DNA	None	MER58A	NA	NA	NA	NA	cat	0.287589	328	0.763421039	Excitatory	1	FALSE	FALSE	chr15-68943789-68944788	Variable	R0	NA	NA	NA
chr15	68945357	68946356	582296	CA-CTCF	None	None	None	NA	NA	NA	NA	marmoset	0.657928	553	0.528693052	Shared	1	FALSE	FALSE	chr15-68945357-68946356	S3	R0	NA	NA	NA
chr15	68947576	68948575	582297	None	SINE	None	AluSx	NA	NA	NA	NA	rat	0.086847999	324	0.409882099	Shared	1	FALSE	FALSE	chr15-68947576-68948575	S3	R0	NA	NA	NA
chr15	68978678	68979677	582298	CA	LTR	None	ERVL-E-int	CREB1,EGR1,PKNOX1,SREBF2	NA	NA	NA	human	0.159205004	NA	0.678320347	Neuronal	1	FALSE	FALSE	chr15-68978678-68979677	S3	R1	NA	NA	NA
chr15	68980954	68982531	582299	dELS	DNA	None	MER96	NA	NA	NA	NA	cat&macaque	0.083429658	341	0.560682381	Neuronal	2	FALSE	FALSE	chr15-68980954-68982531	S3	R0	NA	NA	NA
chr15	68984872	68985871	582300	pELS	SINE	None	MIR	NA	NA	NA	NA	horse	0.143957	321	0.539095724	Neuronal	1	FALSE	FALSE	chr15-68984872-68985871	S3	R0	NA	NA	NA
chr15	68987268	68988267	582301	dELS	LTR	None	LTR7B	NA	NA	NA	NA	cow	0.039155999	309	0.625918589	Shared	1	FALSE	FALSE	chr15-68987268-68988267	S3	R0	NA	NA	NA
chr15	68990220	68991436	582302	dELS	SINE	group-2	MIRb	BCL11A,BHLHE40,CREB1,EGR1,NEUROD11,NR3C1,SP1	NA	NA	NA	human&macaque	-0.092676254	278	0.722060228	Excitatory	2	FALSE	FALSE	chr15-68990220-68991436	S3	R2	NA	NA	NA
chr15	68993754	68994753	582303	dELS	LTR	group-3	HERV3-int	NA	NA	NA	NA	human	0.058314994	NA	0.818330057	Excitatory	1	FALSE	FALSE	chr15-68993754-68994753	S1	R1	NA	NA	NA
chr15	68995408	68996862	582304	dELS	SINE	None	AluSx	NA	NA	NA	NA	cow&horse&mouse&rat	0.01452921	335	0.707435977	Neuronal	4	FALSE	FALSE	chr15-68995408-68996862	S3	R0	NA	NA	NA
chr15	68998326	68999325	582305	dELS	LTR	None	MER4E	NA	NA	NA	NA	macaque	0.052505999	284	0.50374228	Neuronal	1	FALSE	FALSE	chr15-68998326-68999325	S3	R0	NA	NA	NA
chr15	69001486	69002485	582306	dELS	LTR	None	MER57B2	NA	NA	NA	NA	cat	0.082735006	259	0.425053707	Shared	1	FALSE	FALSE	chr15-69001486-69002485	S3	R0	NA	NA	NA
chr15	69013816	69014815	582307	PLS	SINE	group-3	MIR	NA	NA	NA	NA	cow	0.101368006	404	0.532794287	Shared	1	FALSE	FALSE	chr15-69013816-69014815	S3	R0	NA	NA	NA
chr15	69028179	69029178	582308	None	LINE	None	L1MB3	NA	NA	NA	NA	horse	0.164539	474	0.805225919	Oligodendrocytes	1	FALSE	FALSE	chr15-69028179-69029178	S3	R0	NA	NA	NA
chr15	69029218	69030217	582309	CA	SINE	None	MIR	NA	NA	NA	NA	horse	-0.01911	266	0.672048181	Shared	1	FALSE	FALSE	chr15-69029218-69030217	S3	R0	NA	NA	NA
chr15	69031082	69032316	582310	dELS	LINE	other	L2a	CTCF	CTCF	CTCF	CTCF,RAD21,SMC3	cat&cow&horse&macaque&marmoset	0.196786235	502	0.734809573	Oligodendrocytes	5	FALSE	FALSE	chr15-69031082-69032316	S3	R0	NA	NA	NA
chr15	69032523	69033594	582311	dELS	SINE	group-3	MIRb	NA	NA	NA	NA	macaque&marmoset	0.237258397	494	0.568667519	Shared	2	FALSE	FALSE	chr15-69032523-69033594	S3	R0	NA	NA	NA
chr15	69035228	69036227	582312	dELS	Simple_repeat	other	(CTCCTG)n	NA	NA	NA	NA	cat	0.305749001	467	0.373555214	Shared	1	FALSE	FALSE	chr15-69035228-69036227	S3	R0	NA	NA	NA
chr15	69040133	69041132	582313	None	SINE	None	AluSx	NA	NA	NA	NA	marmoset	0.011251002	259	0.433047667	Shared	1	FALSE	FALSE	chr15-69040133-69041132	S3	R0	NA	NA	NA
chr15	69045050	69046049	582314	pELS	DNA	group-2	MER113	NA	NA	NA	NA	horse	-0.339902	295	0.375880405	Shared	1	FALSE	FALSE	chr15-69045050-69046049	S3	R0	NA	NA	NA
chr15	69047002	69048001	582315	dELS	Simple_repeat	group-2	(CT)n	NA	NA	NA	NA	cat	0.179932	437	0.382578522	Shared	1	FALSE	FALSE	chr15-69047002-69048001	S3	R0	NA	NA	NA
chr15	69056495	69058376	582316	CA	SINE	other	MIRb	NA	NA	NA	NA	horse	-0.07487407	475	0.300091525	Shared	1	FALSE	FALSE	chr15-69056495-69058376	S3	R0	NA	NA	NA
chr15	69058678	69060315	582317	dELS	None	other	None	BHLHE41,CHD4,CTCF,MAZ,MYT1L	CTCF,REST	ASH1L,BRD4,CHD4,CTCF,GMEB1,NFIC,REST,OLIG2,RELB,REST,SIN3A,SMC3,SOX8,TRIM28,ZEB2,ZFP91,ZNF24	CTCF,GMEB1,NONO,OLIG2,RAD21,RB1,SMARCA5,SMC3,TRIM28	cat&cow&horse&human&macaque&marmoset&mouse&rat	-0.181786937	467	0.215916511	Shared	8	FALSE	FALSE	chr15-69058678-69060315	S3	R3	NA	NA	NA
chr15	69062519	69063974	582318	CA	Simple_repeat	None	(AGGCCAG)n	NA	NA	NA	NA	cat&cow&marmoset&mouse&rat	0.054884617	571	0.425834043	Shared	5	FALSE	FALSE	chr15-69062519-69063974	S3	R0	NA	NA	NA
chr15	69063975	69065430	582319	dELS	LINE	other	L2c	NA	NA	NA	NA	cat&cow&horse&macaque&marmoset&mouse&rat	-0.056740385	517	0.500743543	Shared	7	FALSE	FALSE	chr15-69063975-69065430	S3	R0	NA	NA	NA
chr15	69065431	69066887	582320	dELS	LINE	other	L2a	NA	NA	NA	NA	cat&horse&macaque&mouse&rat	-0.184394647	361	0.316820323	Shared	5	FALSE	FALSE	chr15-69065431-69066887	S3	R0	NA	NA	NA
chr15	69067162	69068896	582321	dELS	LTR	group-1	MLT1H1	NA	NA	NA	NA	cat&mouse	-0.045024209	489	0.591497411	Neuronal	2	FALSE	FALSE	chr15-69067162-69068896	S3	R0	NA	NA	NA
chr15	69069293	69071240	582322	dELS	LTR	None	MSTB	NA	NA	NA	NA	cat&cow&horse&macaque&mouse&rat	0.108235627	599	0.709779988	Excitatory	6	FALSE	FALSE	chr15-69069293-69071240	S3	R0	NA	NA	NA
chr15	69071241	69073189	582323	PLS	LTR	group-2	MLT1F1	NA	NA	NA	NA	horse&mouse	-0.108136993	332	0.486294914	Shared	2	FALSE	FALSE	chr15-69071241-69073189	S3	R0	NA	NA	NA
chr15	69073676	69075266	582324	PLS	LINE	other	L2b	NA	NA	NA	SMC3	cat&horse&human&macaque&marmoset	-0.273303582	266	0.580002941	Shared	5	FALSE	FALSE	chr15-69073676-69075266	S3	R3	NA	NA	NA
chr15	69075267	69076857	582325	pELS	DNA	other	MER5B	NA	NA	NA	NA	cat&macaque&mouse	0.325902576	549	0.547324795	Neuronal	3	FALSE	FALSE	chr15-69075267-69076857	S3	R0	NA	NA	NA
chr15	69080659	69081910	582326	PLS	LINE	other	L3b	NEUROD11	NA	NA	CC2D1A	cat&human&macaque&marmoset	-0.090442494	358	0.552828744	Neuronal	4	FALSE	FALSE	chr15-69080659-69081910	S3	R3	NA	NA	NA
chr15	69081911	69083162	582327	pELS	DNA	group-1	MER5B	NA	NA	NA	CC2D1A	cat&horse&macaque&marmoset	0.147408147	437	0.379146886	Shared	4	FALSE	FALSE	chr15-69081911-69083162	S3	R0	NA	NA	NA
chr15	69084701	69086207	582328	dELS	LTR	other	MLT1D	NA	NA	NA	NA	horse&mouse	-0.021019243	284	0.739280152	Microglia	2	FALSE	FALSE	chr15-69084701-69086207	S3	R0	NA	NA	NA
chr15	69086325	69087324	582329	dELS	SINE	other	MIRb	NA	NA	NA	NA	horse	-0.040304	364	0.732467181	Microglia	1	FALSE	FALSE	chr15-69086325-69087324	S3	R0	NA	NA	NA
chr15	69089036	69090158	582330	dELS	LTR	other	MamGypLTR1b	NA	NA	NA	NA	cow&macaque&marmoset&mouse&rat	-0.289317007	313	0.599265463	Shared	5	FALSE	FALSE	chr15-69089036-69090158	S3	R0	NA	NA	NA
chr15	69090159	69091281	582331	dELS	Low_complexity	other	G-rich	NA	NA	NA	NA	cow&horse&macaque&rat	-0.008593946	484	0.70004023	Microglia	4	FALSE	FALSE	chr15-69090159-69091281	S3	R0	NA	NA	NA
chr15	69092504	69093879	582332	dELS	LINE	group-2	L2b	NA	NA	NA	NA	cow&human	-0.011689681	422	0.570991926	Shared	2	FALSE	FALSE	chr15-69092504-69093879	S3	R3	NA	NA	NA
chr15	69094182	69096114	582333	dELS	SINE	group-1	MIRb	NA	NA	NA	NA	cat&cow&horse&human&macaque&marmoset&mouse&rat	-0.121280393	448	0.532997727	Shared	8	FALSE	FALSE	chr15-69094182-69096114	S3	R3	NA	NA	NA
chr15	69096115	69098047	582334	dELS	LINE	group-1	L2a	NA	NA	NA	NA	cat&cow&horse&macaque&marmoset&mouse&rat	0.181113296	466	0.540196655	Shared	7	FALSE	FALSE	chr15-69096115-69098047	S3	R0	NA	NA	NA
chr15	69098199	69099198	582335	dELS	LINE	None	L2a	NA	NA	NA	NA	cow	0.994803	585	0.262361768	Shared	1	FALSE	FALSE	chr15-69098199-69099198	S3	R0	NA	NA	NA
chr15	69099760	69100904	582336	dELS	LINE	None	L2c	NA	NA	NA	NA	cow&marmoset&mouse	-0.069472489	338	0.448452118	Shared	3	FALSE	FALSE	chr15-69099760-69100904	S3	R0	NA	NA	NA
chr15	69100905	69102050	582337	dELS	LTR	None	MER90	NA	NA	NA	NA	cat&mouse	-0.098031413	423	0.451527386	Shared	2	FALSE	FALSE	chr15-69100905-69102050	S3	R0	NA	NA	NA
chr15	69102243	69103242	582338	None	LINE	None	L2b	NA	NA	NA	NA	horse	-0.078585	266	0.458571395	Shared	1	FALSE	FALSE	chr15-69102243-69103242	S3	R0	NA	NA	NA
chr15	69103627	69105105	582339	dELS	DNA	None	MER5A	NA	NA	NA	NA	cat&cow&horse&human&macaque&marmoset&mouse&rat	1.256694389	681	0.707167275	Inhibitory	8	FALSE	FALSE	chr15-69103627-69105105	S3	R3	NA	NA	NA
chr15	69105133	69106132	582340	dELS	DNA	None	MER102c	NA	NA	SIN3A	NA	rat	0.043152	353	0.380033435	Shared	1	FALSE	FALSE	chr15-69105133-69106132	S3	R0	NA	NA	NA
chr15	69106430	69107895	582341	dELS	RC	group-1	Helitron2Na_Mam	NA	NA	NA	NA	cat&horse&macaque&marmoset&mouse&rat	0.219558664	459	0.750727712	Microglia	6	FALSE	FALSE	chr15-69106430-69107895	S3	R0	NA	NA	NA
chr15	69107896	69109361	582342	CA-CTCF	LINE	None	L3	NA	NA	NA	NA	cat&horse&macaque&marmoset&mouse&rat	0.148409277	523	0.409127047	Shared	6	FALSE	FALSE	chr15-69107896-69109361	S3	R0	NA	NA	NA
chr15	69109756	69111688	582343	CA	SINE	None	AluSx1	NA	NA	NA	NA	cow&macaque	0.01286032	328	0.354797903	Shared	2	FALSE	FALSE	chr15-69109756-69111688	S3	R0	NA	NA	NA
chr15	69113365	69115317	582344	dELS	SINE	group-1	MIRb	NA	NA	NA	NA	cat&macaque&marmoset&rat	0.082383511	461	0.397893129	Shared	4	FALSE	FALSE	chr15-69113365-69115317	S3	R0	NA	NA	NA
chr15	69115787	69116786	582345	dELS	LINE	group-2	L2	NA	NA	NA	NA	cat	-0.124233999	252	0.260429828	Shared	1	FALSE	FALSE	chr15-69115787-69116786	S3	R0	NA	NA	NA
chr15	69117109	69118270	582346	dELS	DNA	other	MER5A	NA	NA	NA	NA	cat&cow&horse&mouse&rat	0.128861446	474	0.565248522	Shared	5	FALSE	FALSE	chr15-69117109-69118270	S3	R0	NA	NA	NA
chr15	69118271	69119432	582347	dELS	SINE	group-1	MIRb	NA	NA	NA	NA	cat&cow&mouse	0.032787435	356	0.136849762	Shared	3	FALSE	FALSE	chr15-69118271-69119432	S3	R0	NA	NA	NA
chr15	69119581	69120602	582348	dELS	DNA	group-1	ORSL	NA	NA	NA	NA	mouse&rat	0.192488258	447	0.800880006	OPCs	2	FALSE	FALSE	chr15-69119581-69120602	S3	R0	NA	NA	NA
chr15	69121279	69122930	582349	dELS	LINE	other	L1ME4a	NA	NA	NA	NA	cat&cow	-0.006766345	371	0.116398496	Shared	2	FALSE	FALSE	chr15-69121279-69122930	S3	R0	NA	NA	NA
chr15	69125101	69126905	582350	dELS	LTR	group-1	MLT1D	NA	NA	NA	NA	cat&marmoset&mouse&rat	0.140416066	537	0.299365332	Shared	4	FALSE	FALSE	chr15-69125101-69126905	S3	R0	NA	NA	NA
chr15	69128302	69130055	582351	dELS	DNA	other	MER5A	NA	NA	NA	NA	horse&human&macaque&marmoset	0.117570697	380	0.580092802	Shared	4	FALSE	FALSE	chr15-69128302-69130055	S3	R3	NA	NA	NA
chr15	69131159	69133133	582352	dELS	Simple_repeat	group-1	(AC)n	NA	RELB	NA	EED	cat&cow&horse&human&macaque&marmoset&mouse	0.20674481	501	0.822093898	Microglia	7	FALSE	FALSE	chr15-69131159-69133133	S3	R3	NA	NA	NA
chr15	69133134	69135108	582353	dELS	SINE	group-1	MIRb	NA	RELB	NA	NA	cat&horse&human&marmoset&mouse&rat	0.35250076	478	0.580073365	Shared	6	FALSE	FALSE	chr15-69133134-69135108	S3	R3	NA	NA	NA
chr15	69135124	69136123	582354	dELS	SINE	group-1	MIRb	NA	NA	NA	NA	horse	0.242994999	480	0.281660152	Shared	1	FALSE	FALSE	chr15-69135124-69136123	S3	R0	NA	NA	NA
chr15	69138624	69139874	582355	dELS	LINE	None	L3	NA	NA	NA	NA	horse&macaque&marmoset&mouse	0.334171864	541	0.576521445	Shared	4	FALSE	FALSE	chr15-69138624-69139874	S3	R0	NA	NA	NA
chr15	69139875	69141126	582356	dELS	SINE	None	MIRc	NA	NA	NA	NA	horse&human&macaque&marmoset	0.24271885	384	0.380067638	Shared	4	FALSE	FALSE	chr15-69139875-69141126	S3	R3	NA	NA	NA
chr15	69141140	69142139	582357	dELS	DNA	group-1	MER5A	NA	NA	ZEB2	ASH1L,OLIG2	horse	0.964122	629	0.519693231	Shared	1	FALSE	FALSE	chr15-69141140-69142139	S3	R0	NA	NA	NA
chr15	69142243	69143589	582358	dELS	SINE	None	MIR3	NA	NA	NA	ASH1L,OLIG2	cat&mouse&rat	0.145021529	350	0.642164275	Shared	3	FALSE	FALSE	chr15-69142243-69143589	S3	R0	NA	NA	NA
chr15	69145471	69146722	582359	dELS	LINE	None	L1PA7	BCL11A,BRD4,CREB1,CREM,EGR1,GMEB1,MEIS2,NEUROD11,NFIB,NR3C1,PKNOX1,Pol2,PRDM15,SMARCA5,SMC3,SP1,SREBF2,STAT4,ZEB1	NA	ASH2L,BMI1,GMEB1,HCFC1,REST,OLIG2,REST,SIN3A,YY1,ZEB2,ZNF24	ARID1B,CC2D1A,CHD4,EWSR1,GMEB1,HNRNPK,OLIG2,RAD21,SMARCA5,SMC3,SP1,TDP43,ZNF24	cat&cow&horse&human&macaque&marmoset&mouse	1.059765974	542	0.590551328	Shared	7	FALSE	FALSE	chr15-69145471-69146722	S3	R3	NA	NA	NA
chr15	69146723	69147975	582360	dELS	SINE	None	MIRc	NA	NA	NA	NA	cat&horse&rat	0.184022349	353	0.523862793	Shared	3	FALSE	FALSE	chr15-69146723-69147975	S3	R0	NA	NA	NA
chr15	69148884	69150558	582361	dELS	SINE	group-1	AluJr	NA	NA	NA	NA	horse&marmoset	0.356224476	488	0.355225124	Shared	2	FALSE	FALSE	chr15-69148884-69150558	S3	R0	NA	NA	NA
chr15	69150914	69152455	582362	dELS	SINE	group-1	AluJr	EGR1	NA	NA	NA	cat&human&mouse	0.802614785	601	0.423170344	Shared	3	FALSE	FALSE	chr15-69150914-69152455	S3	R3	NA	NA	NA
chr15	69152456	69153998	582363	dELS	LINE	None	L2c	BCL11A,CREB1,EGR1	NA	NA	NA	human&macaque&marmoset&mouse&rat	0.301705122	412	0.680476585	Neuronal	5	FALSE	FALSE	chr15-69152456-69153998	S3	R3	NA	NA	NA
chr15	69154264	69155338	582364	dELS	LTR	other	MLT1K	BCL11A,BRD4,CLOCK,CREB1,EGR1,GMEB1,MEIS2,NEUROD11,NR3C1,PKNOX1,Pol2,PRDM15,SIN3A,SMC3,SP1,SREBF2,STAT4,TBR1,ZEB2	NA	NA	NA	human&macaque&marmoset	0.285740466	418	0.444284737	Shared	3	FALSE	FALSE	chr15-69154264-69155338	S3	R2	NA	NA	NA
chr15	69156457	69157666	582365	dELS	DNA	group-1	MER115	NA	NA	ASH1L,BMI1,BRD4,CHD4,CLOCK,HCFC1,OLIG2,ZFP91,ZNF143	OLIG2,SMC3,ZNF24	human&macaque&marmoset&mouse	0.743950414	543	0.53679359	Shared	4	FALSE	FALSE	chr15-69156457-69157666	S3	R3	NA	NA	NA
chr15	69158364	69159363	582366	dELS	SINE	None	AluJr	NA	NA	NA	NA	macaque	0.469339	438	0.617917308	Shared	1	FALSE	FALSE	chr15-69158364-69159363	S3	R0	NA	NA	NA
chr15	69160172	69161551	582367	PLS	None	other	None	CTCF	CTCF	CTCF,HCFC1,REST,ZEB2	CHD4,CTCF,DPF2,GMEB1,RAD21,RB1,SIN3B,SMARCA5,SMC3,TAF1,ZHX1,ZNF407	cat&cow&horse&human&macaque&marmoset&mouse&rat	1.127552175	580	0.258322984	Shared	8	FALSE	FALSE	chr15-69160172-69161551	S3	R3	NA	NA	NA
chr15	69164949	69165977	582368	dELS	Simple_repeat	group-2	(TT)n	CREB1,EGR1	NA	NA	NA	cat&mouse&rat	0.412244898	350	0.419158034	Shared	3	FALSE	FALSE	chr15-69164949-69165977	S3	R0	NA	NA	NA
chr15	69166846	69167845	582369	dELS	LINE	None	L2a	NA	RELB,REST	NA	NA	human	0.289065001	515	0.731155118	Microglia	1	FALSE	FALSE	chr15-69166846-69167845	S3	R1	NA	NA	NA
chr15	69167953	69169040	582370	dELS	LINE	group-2	L1ME3	NA	CHD4,PRDM15,REST,SP1	NA	NA	human&macaque	0.095157169	338	0.80389643	Microglia	2	FALSE	FALSE	chr15-69167953-69169040	S3	R2	NA	NA	NA
chr15	69171727	69172726	582371	None	LINE	other	L3	NA	NA	NA	NA	horse	0.402188999	382	0.289283318	Shared	1	FALSE	FALSE	chr15-69171727-69172726	S3	R0	NA	NA	NA
chr15	69184302	69185345	582372	dELS	LTR	None	MLT1L	NA	NA	NA	NA	cat&cow&macaque	0.596923371	399	0.443711708	Shared	3	FALSE	FALSE	chr15-69184302-69185345	S3	R0	NA	NA	NA
chr15	69185346	69186389	582373	dELS	LTR	None	MER21A	NA	PRDM15,REST,SP1	NA	NA	human&macaque	0.320481801	496	0.704288806	Microglia	2	FALSE	FALSE	chr15-69185346-69186389	S2	R2	NA	NA	NA
chr15	69188786	69189965	582374	CA	LINE	None	L1PA13	CREB1,EGR1,NR3C1,SP1	NA	NA	NA	human&macaque&marmoset	0.222794916	295	0.697973464	Shared	3	FALSE	FALSE	chr15-69188786-69189965	S2	R2	NA	NA	NA
chr15	69190704	69191737	582375	dELS	LTR	None	MER68	CREB1	NA	NA	NA	human&macaque	0.188562864	366	0.765779932	Excitatory	2	FALSE	FALSE	chr15-69190704-69191737	S3	R2	NA	NA	NA
chr15	69193658	69194658	582376	dELS	DNA	None	MER96	NA	NA	NA	NA	cow&human&marmoset	0.509836162	397	0.285597063	Shared	3	FALSE	FALSE	chr15-69193658-69194658	S3	R3	NA	NA	NA
chr15	69194659	69195660	582377	dELS	DNA	group-1	Tigger19a	BCL11A,CREB1,NR3C1,PKNOX1,SP1	NA	NA	NA	human&macaque&marmoset	0.485462076	410	0.644620146	Neuronal	3	FALSE	FALSE	chr15-69194659-69195660	S3	R2	NA	NA	NA
chr15	69198257	69199702	582378	CA-H3K4me3	SINE	other	MIR3	NA	NA	NA	NA	horse	0.355458505	395	0.25850224	Shared	1	FALSE	FALSE	chr15-69198257-69199702	S3	R0	NA	NA	NA
chr15	69199703	69201148	582379	dELS	LTR	other	MLT1E2	NA	NA	NA	SOX8	cat&horse&human&macaque&marmoset	0.6408769	559	0.424824573	Shared	5	FALSE	FALSE	chr15-69199703-69201148	S3	R3	NA	NA	NA
chr15	69201149	69202595	582380	dELS	SINE	other	AluJo	NA	NA	NA	SOX8	human&macaque&marmoset	0.301285418	404	0.672339014	Shared	3	FALSE	FALSE	chr15-69201149-69202595	S3	R2	NA	NA	NA
chr15	69202982	69203981	582381	CA	None	None	None	NA	NA	NA	NA	mouse	0.639211001	440	0.432922692	Shared	1	FALSE	FALSE	chr15-69202982-69203981	S3	R0	NA	NA	NA
chr15	69209525	69210524	582382	CA-TF	LINE	other	L1MD3	NA	NA	NA	NA	horse	0.40822	585	0.258397329	Shared	1	FALSE	FALSE	chr15-69209525-69210524	S3	R0	NA	NA	NA
chr15	69214265	69215264	582383	None	LINE	None	L1MD3	NA	NA	NA	NA	cat	0.222475	347	0.357223121	Shared	1	FALSE	FALSE	chr15-69214265-69215264	S3	R0	NA	NA	NA
chr15	69217048	69218694	582384	dELS	SINE	None	AluJb	NA	NA	NA	NA	cat&horse&marmoset	0.124207652	347	0.784686045	Microglia	3	FALSE	FALSE	chr15-69217048-69218694	S3	R0	NA	NA	NA
chr15	69221711	69222710	582385	dELS	LINE	group-3	L1P4e	NA	NA	NA	NA	macaque	0.090767004	278	0.381938785	Shared	1	FALSE	FALSE	chr15-69221711-69222710	S2	R0	NA	NA	NA
chr15	69224119	69225295	582386	dELS	LINE	group-3	L1MB3	NA	NA	NA	NA	macaque	0.137228549	368	0.481852341	Shared	1	FALSE	FALSE	chr15-69224119-69225295	S3	R0	NA	NA	NA
chr15	69225296	69226472	582387	dELS	Simple_repeat	other	(CA)n	NA	NA	NA	CTCF,RAD21	macaque	0.186557352	341	0.38359747	Shared	1	FALSE	FALSE	chr15-69225296-69226472	S3	R0	NA	NA	NA
chr15	69230065	69231064	582388	CA	LTR	None	MLT1D	NA	NA	NA	NA	cat	0.106563001	321	0.812128497	Microglia	1	FALSE	FALSE	chr15-69230065-69231064	S3	R0	NA	NA	NA
chr15	69236369	69237645	582389	dELS	SINE	None	AluSx	NA	NA	NA	NA	cat&cow&human&macaque&marmoset&mouse&rat	0.162061864	332	0.40502135	Shared	7	FALSE	FALSE	chr15-69236369-69237645	S3	R3	NA	NA	NA
chr15	69237646	69238923	582390	CA-H3K4me3	LINE	other	L2c	BCL11A,EGR1	NA	NA	NA	cat&cow&horse&human&macaque&marmoset&mouse	0.530375586	510	0.579593175	Neuronal	7	FALSE	FALSE	chr15-69237646-69238923	S3	R3	NA	NA	NA
chr15	69240742	69241833	582391	CA-H3K4me3	DNA	None	MER5A	BRD4,CREB1	NA	NA	NA	human&macaque&marmoset	0.344302198	368	0.592603048	Shared	3	FALSE	FALSE	chr15-69240742-69241833	S3	R2	NA	NA	NA
chr15	69246548	69247547	582392	dELS	DNA	None	Tigger1	NA	NA	NA	NA	macaque	0.159113998	252	0.386589486	Shared	1	FALSE	FALSE	chr15-69246548-69247547	S2	R0	NA	NA	NA
chr15	69248628	69249627	582393	None	LINE	None	L2a	NA	NA	NA	NA	mouse	0.153443001	364	0.334309443	Shared	1	FALSE	FALSE	chr15-69248628-69249627	S3	R0	NA	NA	NA
chr15	69252472	69253669	582394	dELS	LINE	group-1	HAL1ME	BCL11A,BMI1,BRD4,CHD4,CLOCK,CREB1,CTCF,EGR1,GMEB1,HCFC1,KLF5,MAZ,MEIS2,NEUROD11,NR3C1,PKNOX1,Pol2,PRDM15,RELB,SATB2,SIN3A,SMC3,SP1,SREBF2,TBR1,YY1,ZEB1,ZHX1	NA	NA	NA	cat&cow&human&macaque&marmoset&rat	0.405978298	404	0.609892655	Neuronal	6	FALSE	FALSE	chr15-69252472-69253669	S3	R3	NA	NA	NA
chr15	69253670	69254867	582395	pELS	LINE	None	L2a	CREB1	NA	NA	NA	cat&cow&human&macaque&marmoset&rat	0.176451586	347	0.507690608	Neuronal	6	FALSE	FALSE	chr15-69253670-69254867	S3	R3	NA	NA	NA
chr15	69262612	69263611	582396	None	Simple_repeat	None	(TCTT)n	NA	NA	NA	NA	horse	0.155450999	356	0.383549677	Shared	1	FALSE	FALSE	chr15-69262612-69263611	S3	R0	NA	NA	NA
chr15	69264136	69265981	582397	CA-CTCF	DNA	group-1	Tigger14a	CTCF	CTCF	CTCF	CTCF,RAD21	cat&cow&macaque&marmoset&mouse	0.194643554	353	0.250846227	Shared	5	FALSE	FALSE	chr15-69264136-69265981	S3	R0	NA	NA	NA
chr15	69268562	69269793	582398	None	None	None	None	NA	NA	NA	NA	mouse&rat	3.200118472	611	0.398633963	Shared	2	FALSE	FALSE	chr15-69268562-69269793	S3	R0	NA	NA	NA
chr15	69270697	69272313	582399	dELS	DNA	group-1	MER5A1	NA	NA	NA	NA	macaque&mouse	1.34937291	778	0.374082869	Shared	2	FALSE	FALSE	chr15-69270697-69272313	S3	R0	NA	NA	NA
chr15	69272314	69273931	582400	CA	LTR	None	MLT1B	NA	NA	NA	NA	cow&macaque&mouse	-0.085045118	284	0.45377829	Shared	3	FALSE	FALSE	chr15-69272314-69273931	S3	R0	NA	NA	NA
chr15	69274821	69275887	582401	dELS	Simple_repeat	group-1	(ATGTGA)n	NA	NA	NA	NA	cat&cow	0.416160259	526	0.644560958	Neuronal	2	FALSE	FALSE	chr15-69274821-69275887	S3	R0	NA	NA	NA
chr15	69276660	69277863	582402	CA-CTCF	SINE	other	AluSz6	NA	NA	NA	NA	cat&horse	-0.225661131	266	0.621158683	Neuronal	2	FALSE	FALSE	chr15-69276660-69277863	S3	R0	NA	NA	NA
chr15	69277864	69279067	582403	None	LINE	None	L2a	NA	NA	NA	NA	horse&macaque	-0.121150331	278	0.193821518	Shared	2	FALSE	FALSE	chr15-69277864-69279067	S3	R0	NA	NA	NA
chr15	69279882	69281670	582404	pELS	DNA	other	MER5B	NA	NA	NA	NA	macaque&mouse	-0.030510899	321	0.396638595	Shared	2	FALSE	FALSE	chr15-69279882-69281670	S3	R0	NA	NA	NA
chr15	69286847	69287846	582405	None	DNA	None	MER5A	NA	NA	NA	NA	mouse	-0.089369999	328	0.449043881	Shared	1	FALSE	FALSE	chr15-69286847-69287846	S3	R0	NA	NA	NA
chr15	69289582	69291550	582406	pELS	SINE	group-1	AluSx	NA	NA	NA	ARID3A,EWSR1,NCOA2,NCOR1,NFIB,RB1,RELB,SOX8	cow&human&marmoset	-0.031907567	482	0.338128705	Shared	3	FALSE	FALSE	chr15-69289582-69291550	S3	R3	NA	NA	NA
chr15	69292256	69293386	582407	None	DNA	None	MER5B	NA	NA	NA	NA	macaque&mouse&rat	-0.16152962	332	0.570611667	Neuronal	3	FALSE	FALSE	chr15-69292256-69293386	S3	R0	NA	NA	NA
chr15	69297070	69298497	582408	pELS	SINE	group-2	MIR3	NA	NA	NA	EWSR1	cat&cow&human&macaque&mouse&rat	-0.094008402	321	0.395793805	Shared	6	FALSE	FALSE	chr15-69297070-69298497	S3	R3	NA	NA	NA
chr15	69298498	69299925	582409	PLS	SINE	other	MIRb	NA	NA	NA	EWSR1	cat&cow&horse&human&macaque&marmoset&mouse&rat	0.127966387	474	0.467694269	Shared	8	FALSE	FALSE	chr15-69298498-69299925	S3	R3	NA	NA	NA
chr15	69303913	69305049	582410	dELS	SINE	group-1	MIR3	NA	NA	NA	NA	mouse	0.057900615	489	0.238224031	Shared	1	FALSE	FALSE	chr15-69303913-69305049	S3	R0	NA	NA	NA
chr15	69305050	69306187	582411	dELS	SINE	other	MIR3	NA	NA	NA	GMEB1,NR3C1,SMC3	cow&horse&mouse	-0.012752198	511	0.258261294	Shared	3	FALSE	FALSE	chr15-69305050-69306187	S3	R0	NA	NA	NA
chr15	69306859	69307858	582412	dELS	Simple_repeat	other	(GAGGG)n	NA	REST,SP1	NA	NA	human	-0.268757	252	0.626994905	Shared	1	FALSE	FALSE	chr15-69306859-69307858	S3	R1	NA	NA	NA
chr15	69308698	69309730	582413	TF	LINE	None	L1ME4b	NA	NA	NA	NA	horse&marmoset	-0.213626331	335	0.422782254	Shared	2	FALSE	FALSE	chr15-69308698-69309730	S3	R0	NA	NA	NA
chr15	69309731	69310763	582414	None	SINE	None	AluY	NA	NA	NA	NA	cow&horse	-0.082757018	317	0.556060531	Neuronal	2	FALSE	FALSE	chr15-69309731-69310763	S3	R0	NA	NA	NA
chr15	69312839	69314202	582415	pELS	Simple_repeat	None	(AAAT)n	NA	PRDM15,REST	NA	NA	cat&horse&human&macaque&marmoset&mouse&rat	-0.134362172	321	0.688435765	Shared	7	FALSE	FALSE	chr15-69312839-69314202	S3	R3	NA	NA	NA
chr15	69314203	69315566	582416	PLS	DNA	group-1	MamTip2	NA	NA	NA	NA	human&macaque&mouse&rat	-0.20235044	373	0.439294122	Shared	4	FALSE	FALSE	chr15-69314203-69315566	S3	R3	NA	NA	NA
chr15	69319254	69320694	582417	dELS	Low_complexity	None	A-rich	NA	ASH2L,REST,SP1,ZNF384	NA	NA	human&mouse	-0.177630117	347	0.613726759	Shared	2	FALSE	FALSE	chr15-69319254-69320694	S3	R3	NA	NA	NA
chr15	69321292	69322291	582418	dELS	SINE	other	AluSx1	NA	NA	NA	NA	cow	-0.126721999	304	0.270904843	Shared	1	FALSE	FALSE	chr15-69321292-69322291	S3	R0	NA	NA	NA
chr15	69323021	69324706	582419	dELS	LINE	group-1	L2c	NA	NA	NA	NA	cat&cow&human&mouse&rat	0.046956109	455	0.347348184	Shared	5	FALSE	FALSE	chr15-69323021-69324706	S3	R3	NA	NA	NA
chr15	69328008	69329007	582420	dELS	SINE	other	MIRb	NA	NA	NA	NA	macaque	-0.065706001	259	0.323701318	Shared	1	FALSE	FALSE	chr15-69328008-69329007	S3	R0	NA	NA	NA
chr15	69340931	69341930	582421	dELS	SINE	group-2	AluJo	NA	NA	NA	NA	horse	-0.061646001	272	0.832524101	Microglia	1	FALSE	FALSE	chr15-69340931-69341930	S3	R0	NA	NA	NA
chr15	69342224	69343223	582422	dELS	DNA	other	Kanga2_a	NA	NA	NA	NA	horse	0.051315001	284	0.66084799	Shared	1	FALSE	FALSE	chr15-69342224-69343223	S3	R0	NA	NA	NA
chr15	69343899	69345143	582423	dELS	DNA	None	Kanga2_a	NA	NA	NA	NA	cat&marmoset	-0.001650604	344	0.699351284	Shared	2	FALSE	FALSE	chr15-69343899-69345143	S3	R0	NA	NA	NA
chr15	69359299	69360298	582424	PLS	LTR	group-1	LTR2	NA	NA	NA	NA	marmoset	0.164965001	497	0.343156908	Shared	1	FALSE	FALSE	chr15-69359299-69360298	S3	R0	NA	NA	NA
chr15	69365768	69366767	582425	None	LINE	None	L1MEd	NA	NA	NA	NA	horse	-0.018791999	259	0.333376205	Shared	1	FALSE	FALSE	chr15-69365768-69366767	S3	R0	NA	NA	NA
chr15	69372189	69373188	582426	None	LTR	None	MLT1D	NA	NA	NA	NA	marmoset	0.014848004	304	0.642744612	Neuronal	1	FALSE	FALSE	chr15-69372189-69373188	S3	R0	NA	NA	NA
chr15	69375621	69376828	582427	dELS	DNA	None	MamTip2	NA	NA	NA	NA	marmoset&mouse&rat	0.116382451	399	0.700546477	Inhibitory	3	FALSE	FALSE	chr15-69375621-69376828	S3	R0	NA	NA	NA
chr15	69379047	69380279	582428	CA	DNA	None	MamTip2	NA	NA	NA	NA	cow&macaque&mouse	0.604719377	613	0.378923212	Shared	3	FALSE	FALSE	chr15-69379047-69380279	S3	R0	NA	NA	NA
chr15	69380280	69381512	582429	dELS	LINE	other	L3	NA	NA	NA	NA	cow&macaque	-0.176823196	295	0.397785085	Shared	2	FALSE	FALSE	chr15-69380280-69381512	S3	R0	NA	NA	NA
chr15	69385112	69386111	582430	TF	Simple_repeat	None	(AC)n	NA	NA	NA	NA	mouse	-0.230325	272	0.234373863	Shared	1	FALSE	FALSE	chr15-69385112-69386111	S3	R0	NA	NA	NA
chr15	69387749	69388748	582431	dELS	Simple_repeat	other	(CCTC)n	NA	NA	REST	OLIG2,SMC3	human	-0.202372	309	0.33829321	Shared	1	FALSE	FALSE	chr15-69387749-69388748	S3	R1	NA	NA	NA
chr15	69390447	69391588	582432	PLS	DNA	other	Chap1_Mam	NA	NA	NA	NA	mouse&rat	-0.197667251	290	0.411933581	Shared	2	FALSE	FALSE	chr15-69390447-69391588	S3	R0	NA	NA	NA
chr15	69393340	69394625	582433	dELS	Simple_repeat	group-1	(T)n	BMI1,BRD4,CHD4,CTCF,GABPB1,MAZ,MEIS2,NFIC,SIN3A,ZEB1,ZHX1	BRD4,CHD4,CTCF,PRDM15,RELB,REST,SP1	BCL11B,BHLHE40,CHD4,CTCF,GABPB1,HCFC1,MAZ,REST,PKNOX1,Pol2,REST,SIN3A,SOX8,SP1,TCF12,ZEB2,ZFP91,ZHX1	ARID1B,ARID3A,ARNT,BHLHE41,BMI1,CHD4,CTCF,DPF2,EWSR1,GABPB1,GMEB1,MEF2A,MEIS2,NEUROD1,NFIC,NONO,OLIG2,Pol2,RAD21,RB1,SIN3B,SMARCA5,SMC3,TAF1,TDP43,TRIM28,ZBTB7B,ZFP91,ZHX1,ZNF24	cat&cow&horse&human&macaque&mouse&rat	-0.206602643	313	0.442860201	Shared	7	FALSE	FALSE	chr15-69393340-69394625	S3	R3	NA	NA	NA
chr15	69394626	69395912	582434	dELS	SINE	group-1	MIRb	BMI1,BRD4,CHD4,CTCF,GABPB1,MAZ,MEIS2,NFIC,SIN3A,ZEB1,ZHX1	BRD4,CHD4,CTCF,PRDM15,RELB,REST,SP1	BCL11B,BHLHE40,CHD4,CTCF,GABPB1,HCFC1,MAZ,REST,PKNOX1,Pol2,REST,SIN3A,SOX8,SP1,TCF12,ZEB2,ZFP91,ZHX1	ARID1B,ARID3A,ARNT,BHLHE41,BMI1,CHD4,CTCF,DPF2,EWSR1,GABPB1,GMEB1,MEF2A,MEIS2,NEUROD1,NFIC,NONO,OLIG2,Pol2,RAD21,RB1,SIN3B,SMARCA5,SMC3,TAF1,TDP43,TRIM28,ZBTB7B,ZFP91,ZHX1,ZNF24	cat&cow&horse&human&macaque&mouse	0.163989898	539	0.274840719	Shared	6	FALSE	FALSE	chr15-69394626-69395912	S3	R3	NA	NA	NA
chr15	69397039	69398038	582435	None	SINE	None	MIR	NA	NA	NA	NA	cow	0.273846001	558	0.377873078	Shared	1	FALSE	FALSE	chr15-69397039-69398038	S3	R0	NA	NA	NA
chr15	69398307	69399382	582436	dELS	DNA	other	Tigger2a	NA	NA	NA	NA	cat&marmoset	-0.08292844	317	0.37484109	Shared	2	FALSE	FALSE	chr15-69398307-69399382	S3	R0	NA	NA	NA
chr15	69399383	69400459	582437	None	SINE	None	AluJb	NA	NA	NA	NA	cat&horse	0.298726095	511	0.367801455	Shared	2	FALSE	FALSE	chr15-69399383-69400459	S3	R0	NA	NA	NA
chr15	69403172	69404256	582438	pELS	LINE	group-1	L1MB8	BHLHE40,BRD4,CREB1,EGR1,GMEB1,MEIS2,PRDM15,SP1,YY1	NA	NA	NA	human&macaque	0.788422119	557	0.405880684	Shared	2	FALSE	FALSE	chr15-69403172-69404256	S3	R2	NA	NA	NA
chr15	69404387	69405386	582439	pELS	DNA	group-1	MER5A	NA	NA	NA	NA	mouse	0.196545	361	0.723636664	Microglia	1	FALSE	FALSE	chr15-69404387-69405386	S3	R0	NA	NA	NA
chr15	69409946	69411138	582440	dELS	LINE	other	L2	CTCF,EWSR1,NEUROD11,SIN3A,SKIL	NA	NA	CTCF,RAD21,SMC3	cat&horse&human&macaque&marmoset&rat	0.187616931	332	0.163301819	Shared	6	FALSE	FALSE	chr15-69409946-69411138	S3	R3	NA	NA	NA
chr15	69412291	69413290	582441	pELS	LTR	group-3	MER39	NA	NA	NA	NA	mouse	0.226367998	321	0.284186724	Shared	1	FALSE	FALSE	chr15-69412291-69413290	S3	R0	NA	NA	NA
chr15	69413733	69415152	582442	PLS	LTR	other	MLT1L	ASH2L,BRD4,CREB1,EGR1,GABPB1,HCFC1,KLF16,MYT1L,NEUROD11,PKNOX1,Pol2,SIN3A,SP1,SREBF2,TBR1	BHLHE41,REST,SP1	CREB1,REST,ZEB1	ARID3A,CREB1,GABPB1,GMEB1,MEF2A,NEUROD1,NONO,NR2F2,Pol2,RAD21,SIN3A,SMC3,SP1,SP4,TRIM28,ZEB2,ZFP91,ZNF407	cat&cow&horse&human&macaque&marmoset&rat	0.058019719	568	0.269741611	Shared	7	FALSE	FALSE	chr15-69413733-69415152	S3	R3	NA	NA	NA
chr15	69418930	69419929	582443	None	LINE	None	L2a	NA	NA	NA	NA	mouse	0.090088	300	0.42638217	Shared	1	FALSE	FALSE	chr15-69418930-69419929	S3	R0	NA	NA	NA
chr15	69424736	69426726	582444	dELS	SINE	None	AluSz6	NA	NA	NA	NA	marmoset&mouse	0.963650427	609	0.446696347	Shared	2	FALSE	TRUE	chr15-69424736-69426726	S3	R0	NA	NA	NA
chr15	69429990	69430989	582445	None	LINE	None	L2a	NA	NA	NA	NA	marmoset	0.083064001	358	0.686034969	Neuronal	1	FALSE	FALSE	chr15-69429990-69430989	S3	R0	NA	NA	NA
chr15	69438697	69440260	582446	dELS	LINE	None	L2b	NA	NA	NA	NA	cat&mouse	0.512168157	570	0.385536658	Shared	2	FALSE	FALSE	chr15-69438697-69440260	S3	R0	NA	NA	NA
chr15	69440261	69441825	582447	dELS	SINE	None	AluJr	NA	NA	NA	NA	cat&marmoset&mouse	1.611918207	675	0.366222123	Shared	3	FALSE	FALSE	chr15-69440261-69441825	S3	R0	NA	NA	NA
chr15	69442873	69443872	582448	dELS	SINE	group-2	AluJb	NA	NA	NA	NA	cat	0.112989999	341	0.492559846	Shared	1	FALSE	FALSE	chr15-69442873-69443872	S3	R0	NA	NA	NA
chr15	69444333	69445434	582449	dELS	Simple_repeat	None	(AACAA)n	NA	NA	NA	NA	horse&marmoset	1.735111603	707	0.521456188	Neuronal	2	FALSE	FALSE	chr15-69444333-69445434	S3	R0	NA	NA	NA
chr15	69446020	69447019	582450	TF	None	None	None	NA	NA	NA	NA	horse	1.263539996	608	0.345021926	Shared	1	FALSE	FALSE	chr15-69446020-69447019	S3	R0	NA	NA	NA
chr15	69452217	69453680	582451	PLS	SINE	group-1	MIRb	DEAF1	BRD4,CHD4,PRDM15,RELB,REST,SP1	ASH1L,BCL11B,BMI1,BRD4,CHD4,CTCF,DEAF1,E2F1,EWSR1,GMEB1,HCFC1,NFIB,NR3C1,NRF1,REST,OLIG2,Pol2,PRDM15,RELB,REST,SIN3A,SMC3,SOX10,SOX8,SP1,SREBF2,TCF12,YY1,ZEB1,ZEB2,ZFP91,ZNF24	ARID3A,ARNT,ASH1L,ASH2L,ATF7,BCL11A,BHLHE41,BMI1,BRCA1,BRD4,CLOCK,CREB1,CREM,CTCF,DEAF1,DPF2,EGR1,EHMT2,EWSR1,FOXK2,GABPB1,GATA4,GATAD2A,GMEB1,KAT2B,KDM4A,MAZ,MEF2A,NCOA2,NCOR1,NEUROD1,NFIB,NFIC,NONO,NRF1,OLIG2,Pol2,RAD21,RELB,REST,SIN3A,SIN3B,SKIL,SMARCA5,SMC3,SP1,SP4,TAF1,TBR1,TDP43,TRIM28,ZEB1,ZFP91,ZHX1,ZKSCAN1,ZNF207,ZNF24,ZNF318,ZNF384,ZNF407	cat&cow&horse&human&macaque&marmoset&mouse&rat	0.355655726	590	0.29528738	Shared	8	FALSE	FALSE	chr15-69452217-69453680	S3	R3	NA	NA	NA
chr15	69461003	69462483	582452	pELS	SINE	group-2	AluSp	NA	NA	NA	NA	cat&cow&human&macaque&marmoset	-0.148986494	266	0.288391666	Shared	5	FALSE	FALSE	chr15-69461003-69462483	S3	R3	NA	NA	NA
chr15	69462484	69463965	582453	PLS	SINE	other	AluJb	ASH1L,ASH2L,BCL11A,BCL11B,BHLHE41,BMI1,BRD4,CHD4,CLOCK,CREB1,CREM,CTCF,DEAF1,EGR1,GMEB1,HCFC1,KLF16,KLF5,MAZ,MEIS2,MYT1L,NEUROD11,NFIB,NFIC,NR2F1,NR3C1,NRF1,PKNOX1,Pol2,POU3F2,RELB,SATB2,SIN3A,SKIL,SMARCA5,SMC3,SP1,SREBF2,SRF,TBR1,TCF12,YY1,ZEB1,ZFP91,ZHX1,ZNF143	ASH2L,BRD4,CHD4,CTCF,FOS,PRDM15,RELB,REST,SP1,ZHX1,ZNF384	ASH1L,ASH2L,BCL11B,BHLHE40,BMI1,BRD4,CHD4,CTCF,DEAF1,E2F1,EGR1,GABPB1,GMEB1,HCFC1,NFIB,NFIC,NR3C1,NRF1,REST,OLIG2,PKNOX1,Pol2,PRDM15,RELB,REST,SIN3A,SMC3,SOX10,SOX8,SP1,SREBF2,SRF,TARDBP,TCF12,TRIM28,YY1,ZEB1,ZEB2,ZFP91,ZNF24	ARID1B,ARID3A,ARNT,ASCL1,ASH1L,ASH2L,ATF7,BCL11A,BHLHE40,BHLHE41,BMI1,BRCA1,BRD4,CC2D1A,CHD4,CLOCK,CREB1,CREM,CTCF,DEAF1,DPF2,E2F1,EED,EGR1,EHMT2,EWSR1,EZH2,FOXK2,GABPB1,GATA4,GATAD2A,GATAD2B,GMEB1,HCFC1,KAT2B,KDM4A,KLF5,MAZ,MEF2A,MITF,NCOA2,NCOR1,NEUROD1,NFIB,NFIC,NONO,NR2F1,NR2F2,NR3C1,NRF1,OLIG2,PKNOX1,Pol2,RAD21,RB1,RELB,REST,SATB2,SIN3A,SIN3B,SIX4,SKIL,SMARCA5,SMC3,SOX8,SP1,SP4,SREBF2,SRF,TAF1,TBR1,TCF12,TDP43,TRIM28,YBX1,YY1,ZBTB7B,ZEB1,ZEB2,ZFP91,ZHX1,ZKSCAN1,ZNF143,ZNF207,ZNF24,ZNF318,ZNF384,ZNF407,ZNF592,ZSCAN29	cat&cow&horse&human&macaque	-0.060711876	361	0.384089725	Shared	5	FALSE	FALSE	chr15-69462484-69463965	S3	R3	NA	NA	NA
chr15	69465702	69466876	582454	pELS	LINE	group-1	L4_B_Mam	CTCF	CTCF	CTCF	CTCF,OLIG2,RAD21,SMC3,TRIM28	cow&horse&marmoset&mouse&rat	0.127185531	463	0.448798971	Shared	5	FALSE	FALSE	chr15-69465702-69466876	S3	R0	NA	NA	NA
chr15	69467994	69469644	582455	dELS	SINE	other	MIR3	NA	NA	NA	NA	cow&macaque&marmoset&mouse&rat	0.166005452	591	0.200837542	Shared	5	FALSE	FALSE	chr15-69467994-69469644	S3	R0	NA	NA	NA
chr15	69471792	69472791	582456	CA	LINE	None	L2c	NA	NA	NA	NA	marmoset	0.029800001	266	0.495269009	Shared	1	FALSE	FALSE	chr15-69471792-69472791	S2	R0	NA	NA	NA
chr15	69475358	69477062	582457	dELS	LINE	group-2	L2c	CHD4,CTCF,MYT1L	CTCF,REST	BHLHE40,CHD4,CTCF,REST,REST,ZEB2	CTCF,NFIC,OLIG2,RAD21,SMC3	cat&cow&horse&human&macaque&marmoset&mouse&rat	-0.016223459	510	0.28705015	Shared	8	FALSE	FALSE	chr15-69475358-69477062	S3	R3	NA	NA	NA
chr15	69477818	69478998	582458	CA-CTCF	SINE	other	MIRb	CTCF	CTCF	CTCF,REST	CTCF,RAD21,SMC3	cat&cow&horse&human&macaque&marmoset&mouse&rat	-0.075481796	489	0.506507526	Shared	8	FALSE	FALSE	chr15-69477818-69478998	S3	R3	NA	NA	NA
chr15	69479024	69480023	582459	CA-CTCF	LINE	None	L1MB7	NA	NA	NA	NA	marmoset	0.023490001	335	0.366773016	Shared	1	FALSE	FALSE	chr15-69479024-69480023	S3	R0	NA	NA	NA
chr15	69482235	69483234	582460	dELS	SINE	group-1	MIR3	NA	NA	NA	NA	cow	-0.084077	321	0.471430882	Shared	1	FALSE	FALSE	chr15-69482235-69483234	S3	R0	NA	NA	NA
chr15	69484161	69485430	582461	dELS	LINE	group-1	L1ME1	NA	NA	NA	NA	cat&marmoset&rat	0.104708661	437	0.617007875	Shared	3	FALSE	FALSE	chr15-69484161-69485430	S3	R0	NA	NA	NA
chr15	69485431	69486700	582462	dELS	LINE	other	L2a	NA	NA	NA	NA	cat&marmoset	-0.068401576	284	0.49493042	Shared	2	FALSE	FALSE	chr15-69485431-69486700	S3	R0	NA	NA	NA
chr15	69486768	69487880	582463	dELS	SINE	other	MIRb	NA	NA	NA	NA	cat&cow	-0.004592094	426	0.597297982	Shared	2	FALSE	FALSE	chr15-69486768-69487880	S3	R0	NA	NA	NA
chr15	69488521	69490094	582464	dELS	LTR	group-1	LTR85a	NA	BRD4,PRDM15,RELB,REST,SP1	NA	CHD4,TRIM28	cat&cow&horse&human&macaque&marmoset&mouse&rat	0.179088309	578	0.809048076	OPCs	8	FALSE	FALSE	chr15-69488521-69490094	S3	R3	NA	NA	NA
chr15	69490095	69491668	582465	dELS	LINE	other	L1ME3Cz	NA	REST	NA	NA	cat&horse&human&mouse&rat	-0.124313215	290	0.697378984	Shared	5	FALSE	FALSE	chr15-69490095-69491668	S3	R3	NA	NA	NA
chr15	69493389	69494388	582466	dELS	SINE	other	AluSg	NA	NA	NA	NA	cat	0.024772999	272	0.796247245	OPCs	1	FALSE	FALSE	chr15-69493389-69494388	S3	R0	NA	NA	NA
chr15	69497173	69498172	582467	dELS	DNA	other	Chap1_Mam	NA	NA	NA	NA	cat	-0.156259	272	0.503891028	Shared	1	FALSE	FALSE	chr15-69497173-69498172	S3	R0	NA	NA	NA
chr15	69498371	69499486	582468	dELS	LINE	other	L2b	NA	NA	NA	NA	horse&human&marmoset&mouse	0.104153224	476	0.611421081	Shared	4	FALSE	FALSE	chr15-69498371-69499486	S3	R3	NA	NA	NA
chr15	69499487	69500602	582469	dELS	LTR	group-1	MLT1C	NA	NA	NA	NA	human&macaque&marmoset&mouse	0.344316308	416	0.438674245	Shared	4	FALSE	FALSE	chr15-69499487-69500602	S3	R3	NA	NA	NA
chr15	69504188	69505348	582470	dELS	LINE	None	CR1_Mam	NA	NA	NA	OLIG2	human&marmoset	-0.214676141	252	0.65326576	Shared	2	FALSE	FALSE	chr15-69504188-69505348	S3	R2	NA	NA	NA
chr15	69508576	69509575	582471	dELS	SINE	None	MIR	NA	NA	NA	NA	horse	-0.106832001	NA	0.526458581	Shared	1	FALSE	FALSE	chr15-69508576-69509575	S3	R0	NA	NA	NA
chr15	69512348	69513347	582472	CA	LINE	None	L2c	NA	NA	NA	NA	marmoset	0.060559999	300	0.393157962	Shared	1	FALSE	FALSE	chr15-69512348-69513347	S3	R0	NA	NA	NA
chr15	69514289	69516051	582473	dELS	SINE	group-2	AluJb	NA	NA	NA	NA	marmoset	0.283331255	650	0.572055283	Shared	1	FALSE	FALSE	chr15-69514289-69516051	S3	R0	NA	NA	NA
chr15	69520473	69521562	582474	None	LINE	None	L1MB4	NA	NA	NA	NA	horse&marmoset	-0.187248623	304	0.224869795	Shared	2	FALSE	FALSE	chr15-69520473-69521562	S3	R0	NA	NA	NA
chr15	69522985	69524291	582475	pELS	LTR	group-1	MLT1O	CTCF	CTCF,REST	CTCF,MAZ,REST,REST,ZEB2	CTCF,RAD21,SMARCA5,SMC3,TRIM28	cat&cow&horse&human&macaque&marmoset&mouse	-0.048102524	501	0.402765955	Shared	7	FALSE	FALSE	chr15-69522985-69524291	S3	R3	NA	NA	NA
chr15	69524292	69525598	582476	PLS	LTR	group-1	MLT1L	NA	RELB,REST,SP1	HCFC1,TARDBP,ZEB2	OLIG2,SMC3	cat&cow&horse&human&macaque&marmoset&mouse	0.908459064	672	0.666163984	Shared	7	FALSE	FALSE	chr15-69524292-69525598	S3	R3	NA	NA	NA
chr15	69525611	69526610	582477	PLS	LTR	None	MLT1L	NA	NA	BMI1,HCFC1,SOX8	OLIG2	human	-0.053289	NA	0.753489637	OPCs	1	FALSE	FALSE	chr15-69525611-69526610	S3	R1	NA	NA	NA
chr15	69530115	69531968	582478	dELS	DNA	group-1	MamRep1879	NA	BRD4,RELB,REST,SP1	HCFC1	CC2D1A,KDM4A,SMC3	cat&cow&horse&human&macaque&marmoset&mouse&rat	0.950462246	800	0.753735643	Astrocytes	8	FALSE	FALSE	chr15-69530115-69531968	S3	R3	NA	NA	NA
chr15	69534687	69535686	582479	dELS	LINE	None	L1M5	NA	NA	NA	NA	marmoset	-0.067438001	344	0.511089368	Shared	1	FALSE	FALSE	chr15-69534687-69535686	S3	R0	NA	NA	NA
chr15	69536347	69537694	582480	dELS	SINE	None	MIR3	ASH1L,BCL11A,BHLHE40,BRD4,CLOCK,CREB1,CREM,DEAF1,EGR1,GMEB1,HCFC1,KLF5,MAZ,MEIS2,NEUROD11,NR3C1,PKNOX1,PRDM15,SATB2,SMC3,SP1,SREBF2,TBR1,ZEB1,ZFP91,ZNF143,ZNF24	NA	NA	NA	cat&cow&horse&human&macaque&marmoset&mouse&rat	0.781767799	740	0.665736674	Shared	8	FALSE	FALSE	chr15-69536347-69537694	S3	R3	NA	NA	NA
chr15	69538115	69539709	582481	dELS	DNA	other	MER5A1	NA	NA	NA	NA	marmoset	-0.087602507	358	0.658271817	Shared	1	FALSE	FALSE	chr15-69538115-69539709	S3	R0	NA	NA	NA
chr15	69539710	69541305	582482	dELS	LINE	group-1	L2c	NA	BRD4	GMEB1,HCFC1,OLIG2,SOX8,ZEB2,ZFP91	KDM4A,OLIG2,SMC3	cat&cow&horse&human&macaque&marmoset&mouse&rat	0.395423559	567	0.891609714	OPCs	8	FALSE	FALSE	chr15-69539710-69541305	S3	R3	NA	NA	NA
chr15	69541903	69542902	582483	CA	LINE	None	L1ME5	NA	NA	NA	NA	mouse	-0.073673002	300	0.604362737	Shared	1	FALSE	FALSE	chr15-69541903-69542902	S3	R0	NA	NA	NA
chr15	69546653	69547652	582484	pELS	SINE	None	AluY	NA	NA	NA	NA	cat	-0.084556001	272	0.692557751	Shared	1	FALSE	FALSE	chr15-69546653-69547652	S3	R0	NA	NA	NA
chr15	69547822	69548873	582485	PLS	Simple_repeat	group-1	(CCCCT)n	EGR1	NA	NA	NA	cat&cow&human&macaque&marmoset&mouse&rat	0.12961597	660	0.44411598	Shared	7	FALSE	FALSE	chr15-69547822-69548873	S3	R3	NA	NA	NA
chr15	69548874	69549925	582486	pELS	LINE	group-1	L3	EGR1	NA	NA	NA	cat&cow&horse&human&macaque&marmoset&mouse&rat	1.386486689	667	0.591852991	Shared	8	FALSE	FALSE	chr15-69548874-69549925	S3	R3	NA	NA	NA
chr15	69551985	69553048	582487	dELS	LTR	other	MLT1M	NA	NA	NA	NA	cat&horse	-0.030763158	259	0.701175615	OPCs	2	FALSE	FALSE	chr15-69551985-69553048	S2	R0	NA	NA	NA
chr15	69554141	69555530	582488	dELS	LINE	group-1	L2c	NA	REST	NA	NA	cat&cow&horse&human&macaque&marmoset	0.140864031	492	0.703134423	OPCs	6	FALSE	FALSE	chr15-69554141-69555530	S3	R3	NA	NA	NA
chr15	69556977	69558411	582489	dELS	DNA	other	MER45A	NA	NA	NA	NA	cow&human&macaque&marmoset&mouse	-0.090910104	380	0.535903913	Shared	5	FALSE	FALSE	chr15-69556977-69558411	S3	R3	NA	NA	NA
chr15	69560295	69561407	582490	pELS	SINE	None	MIRc	NA	NA	NA	NA	cat&horse	1.014595684	736	0.60365896	Shared	2	FALSE	TRUE	chr15-69560295-69561407	S3	R0	NA	NA	NA
chr15	69562215	69563549	582491	PLS	SINE	group-1	MIRb	NA	NA	NA	NA	cow&macaque	0.409052437	696	0.685957612	Shared	2	FALSE	FALSE	chr15-69562215-69563549	S3	R0	NA	NA	NA
chr15	69564182	69565181	582492	pELS	DNA	group-1	Zaphod3	NA	NA	NA	NA	cow	-0.046806	344	0.515401625	Shared	1	FALSE	FALSE	chr15-69564182-69565181	S3	R0	NA	NA	NA
chr15	69567787	69568874	582493	pELS	LINE	other	L4_C_Mam	NA	NA	NA	NA	macaque&marmoset	-0.072478858	353	0.654825423	Shared	2	FALSE	FALSE	chr15-69567787-69568874	S3	R0	NA	NA	NA
chr15	69573878	69574877	582494	dELS	SINE	group-2	MIRc	NA	SP1	NA	NA	human	-0.150339002	356	0.567995591	Shared	1	FALSE	FALSE	chr15-69573878-69574877	S3	R1	NA	NA	NA
chr15	69575489	69577046	582495	dELS	SINE	group-1	MIR3	CHD4,CTCF,EGR1,NEUROD11,PKNOX1,SMC3,ZEB1	CTCF,REST,SP1	CTCF,ZEB2	CHD4,CTCF,NEUROD1,OLIG2,RAD21,SMC3,TBR1,ZHX1	cat&cow&horse&human&macaque&marmoset&mouse&rat	-0.22195764	559	0.224236481	Shared	8	FALSE	FALSE	chr15-69575489-69577046	S3	R3	NA	NA	NA
chr15	69577564	69578563	582496	dELS	LINE	group-2	L2b	NA	NA	NA	NA	rat	-0.275461999	290	0.159185446	Shared	1	FALSE	FALSE	chr15-69577564-69578563	S3	R0	NA	NA	NA
chr15	69578904	69580055	582497	dELS	SINE	group-1	MIRc	NA	NA	NA	NA	cow&mouse	-0.10016059	409	0.326839892	Shared	2	FALSE	FALSE	chr15-69578904-69580055	S3	R0	NA	NA	NA
chr15	69580058	69581057	582498	dELS	SINE	other	MIRb	NA	NA	NA	NA	mouse	-0.081019999	278	0.231540234	Shared	1	FALSE	FALSE	chr15-69580058-69581057	S3	R0	NA	NA	NA
chr15	69582477	69583476	582499	dELS	SINE	None	MIRc	NA	NA	NA	NA	cow	0.056707999	295	0.23584575	Shared	1	FALSE	FALSE	chr15-69582477-69583476	S3	R0	NA	NA	NA
chr15	69586170	69587535	582500	CA	SINE	None	MIRc	NA	NA	NA	NA	cat&horse&marmoset&mouse&rat	0.079190337	583	0.674691142	Shared	5	FALSE	FALSE	chr15-69586170-69587535	S3	R0	NA	NA	NA
chr15	69587536	69588901	582501	dELS	LINE	None	L2b	NA	NA	NA	NA	cat&mouse&rat	0.008732064	430	0.621358098	Shared	3	FALSE	FALSE	chr15-69587536-69588901	S3	R0	NA	NA	NA
chr15	69589963	69591434	582502	dELS	LINE	other	L2b	BCL11A,CHD4,CREB1,EGR1,PKNOX1,SP1,SREBF2,ZNF384	NA	NA	NA	human&macaque&mouse	-0.178688859	284	0.413725221	Shared	3	FALSE	FALSE	chr15-69589963-69591434	S3	R3	NA	NA	NA
chr15	69594035	69595090	582503	dELS	DNA	group-1	MER20	NA	NA	NA	NA	cat&horse&human&macaque&marmoset&mouse	1.128629733	665	0.80713734	OPCs	6	FALSE	FALSE	chr15-69594035-69595090	S3	R3	NA	NA	NA
chr15	69595091	69596146	582504	dELS	DNA	group-1	MER20	NA	REST	NA	NA	cat&human&macaque&marmoset&mouse	0.089302082	459	0.592765981	Shared	5	FALSE	FALSE	chr15-69595091-69596146	S3	R3	NA	NA	NA
chr15	69596641	69597730	582505	dELS	DNA	None	MER5A	NA	NA	NA	NA	cow&horse	-0.309163304	300	0.271550852	Shared	2	FALSE	FALSE	chr15-69596641-69597730	S3	R0	NA	NA	NA
chr15	69599291	69600290	582506	dELS	LTR	None	LTR16E1	NA	NA	NA	NA	macaque	-0.27828	278	0.132152304	Shared	1	FALSE	FALSE	chr15-69599291-69600290	S3	R0	NA	NA	NA
chr15	69601676	69603554	582507	dELS	SINE	other	MIRb	NA	NA	NA	NA	cat&horse&mouse	-0.146551357	335	0.342861955	Shared	3	FALSE	FALSE	chr15-69601676-69603554	S3	R0	NA	NA	NA
chr15	69603682	69605246	582508	dELS	LINE	group-2	L2a	NA	NA	NA	NA	horse&rat	0.323555911	627	0.332407528	Shared	2	FALSE	FALSE	chr15-69603682-69605246	S3	R0	NA	NA	NA
chr15	69606364	69607897	582509	dELS	LTR	group-1	LTR33	BCL11A,BHLHE40,BRD4,CHD4,CLOCK,CREB1,CREM,CTCF,EGR1,GMEB1,HCFC1,KLF16,KLF5,MAZ,MEIS2,MYT1L,NEUROD11,NFIB,NFIC,NR3C1,PKNOX1,Pol2,PRDM15,SIN3A,SKIL,SMC3,SP1,SREBF2,STAT4,TBR1,YY1,ZEB1,ZNF384	NA	NA	ARID3A,BCL11A,SP1	cat&cow&horse&human&macaque&marmoset&mouse&rat	0.491627769	558	0.785005227	Excitatory	8	FALSE	FALSE	chr15-69606364-69607897	S3	R3	NA	NA	NA
chr15	69610026	69611487	582510	dELS	Simple_repeat	group-1	(TC)n	NA	NA	NA	NA	cat&mouse	0.828339259	682	0.404672508	Shared	2	FALSE	FALSE	chr15-69610026-69611487	S3	R0	NA	NA	NA
chr15	69614550	69615549	582511	None	LTR	None	LTR33	NA	NA	NA	NA	cow	-0.159847999	278	0.246301331	Shared	1	FALSE	FALSE	chr15-69614550-69615549	S3	R0	NA	NA	NA
chr15	69627895	69629380	582512	pELS	SINE	None	MIR3	BCL11A,BMI1,BRD4,CLOCK,CREB1,EGR1,NEUROD11,PKNOX1,PRDM15,SP1,SREBF2	NA	NA	NA	cat&horse&human&macaque&marmoset&mouse&rat	0.085816285	430	0.799355768	Excitatory	7	FALSE	FALSE	chr15-69627895-69629380	S3	R3	NA	NA	NA
chr15	69629466	69631194	582513	pELS	Simple_repeat	None	(GTGT)n	NA	NA	NA	NA	marmoset&mouse	0.104454019	538	0.399459921	Shared	2	FALSE	FALSE	chr15-69629466-69631194	S3	R0	NA	NA	NA
chr15	69635915	69636914	582514	dELS	SINE	None	MIRb	NA	NA	NA	NA	mouse	0.633533001	549	0.351090936	Shared	1	FALSE	FALSE	chr15-69635915-69636914	S3	R0	NA	NA	NA
chr15	69646074	69647530	582515	dELS	DNA	None	UCON132b	NA	NA	NA	NA	horse&human&marmoset	-0.069425532	300	0.32527551	Shared	3	FALSE	FALSE	chr15-69646074-69647530	S3	R3	NA	NA	NA
chr15	69647606	69648921	582516	dELS	LTR	None	MER92B	NA	NA	NA	NA	cat&cow&horse&human&macaque&marmoset&mouse&rat	0.425348028	642	0.562683994	Shared	8	FALSE	FALSE	chr15-69647606-69648921	S3	R3	NA	NA	NA
chr15	69649393	69651097	582517	dELS	LINE	None	L2c	NA	NA	NA	NA	cow&macaque&marmoset	-0.222502052	NA	0.419897062	Shared	3	FALSE	FALSE	chr15-69649393-69651097	S3	R0	NA	NA	NA
chr15	69660465	69661593	582518	dELS	LINE	group-3	L2	NA	REST,SP1	NA	NA	cow&human	0.059520812	266	0.46798318	Shared	2	FALSE	FALSE	chr15-69660465-69661593	S3	R3	NA	NA	NA
chr15	69661594	69662723	582519	dELS	DNA	None	Eulor11	NA	NA	NA	NA	cow&marmoset	0.002230971	431	0.356562535	Shared	2	FALSE	FALSE	chr15-69661594-69662723	S3	R0	NA	NA	NA
chr15	69664028	69665481	582520	dELS	SINE	group-1	MIRb	EGR1,PKNOX1,Pol2,SP1,ZEB1	NA	BMI1	SMC3	cat&cow&horse&macaque&marmoset&mouse&rat	2.013853509	769	0.612839832	Shared	7	FALSE	FALSE	chr15-69664028-69665481	S3	R0	NA	NA	NA
chr15	69665482	69666935	582521	dELS	Simple_repeat	other	(AC)n	NA	SP1	NA	NA	cat&cow&horse&human&macaque&marmoset&mouse	-0.109803301	397	0.549222722	Shared	7	FALSE	FALSE	chr15-69665482-69666935	S3	R3	NA	NA	NA
chr15	69666936	69668389	582522	pELS	LINE	group-2	L2b	CREB1,EGR1	SP1	NA	EGR1	cat&cow&horse&macaque&marmoset&mouse&rat	0.17415062	638	0.693065639	Neuronal	7	FALSE	FALSE	chr15-69666936-69668389	S3	R0	NA	NA	NA
chr15	69670473	69672264	582523	CA	LINE	None	L2c	NA	NA	NA	NA	cat&cow&horse	-0.227741071	272	0.481352795	Shared	3	FALSE	FALSE	chr15-69670473-69672264	S3	R0	NA	NA	NA
chr15	69672989	69674919	582524	dELS	DNA	None	MER5A1	CLOCK,CREB1,EGR1,KLF16,NEUROD11,PKNOX1,SP1	NA	NA	NA	cat&cow&horse&human&macaque&marmoset&mouse&rat	0.401808387	628	0.593427221	Neuronal	8	FALSE	FALSE	chr15-69672989-69674919	S3	R3	NA	NA	NA
chr15	69676988	69678099	582525	CA-CTCF	LTR	None	MER4B	NA	NA	NA	NA	macaque&marmoset	0.04633723	284	0.790260957	Microglia	2	FALSE	FALSE	chr15-69676988-69678099	S3	R0	NA	NA	NA
chr15	69680448	69681513	582526	dELS	DNA	None	Tigger1	NA	NA	NA	NA	cat&marmoset	-0.108071294	290	0.354650631	Shared	2	FALSE	FALSE	chr15-69680448-69681513	S3	R0	NA	NA	NA
chr15	69682887	69683886	582527	dELS	DNA	None	Tigger1	NA	NA	NA	NA	marmoset	0.071311999	NA	0.831903373	Microglia	1	FALSE	FALSE	chr15-69682887-69683886	S2	R0	NA	NA	NA
chr15	69685182	69686181	582528	dELS	LTR	None	LTR91	NA	NA	NA	NA	cat	-0.109438002	328	0.603636995	Shared	1	FALSE	FALSE	chr15-69685182-69686181	S3	R0	NA	NA	NA
chr15	69686196	69687383	582529	dELS	SINE	other	FLAM_C	NA	NA	NA	NA	macaque&mouse	-0.209861111	259	0.423168828	Shared	2	FALSE	FALSE	chr15-69686196-69687383	S3	R0	NA	NA	NA
chr15	69687384	69688571	582530	dELS	LTR	other	MLT1F	NA	NA	NA	NA	mouse&rat	0.048488216	272	0.402646629	Shared	2	FALSE	FALSE	chr15-69687384-69688571	S3	R0	NA	NA	NA
chr15	69691801	69693502	582531	PLS	LINE	other	L1ME4b	NA	NA	NA	NA	macaque&marmoset&mouse&rat	0.042360165	466	0.553085267	Shared	4	FALSE	FALSE	chr15-69691801-69693502	S3	R0	NA	NA	NA
chr15	69693503	69695204	582532	None	LTR	None	LTR16	NA	NA	NA	NA	cat&horse&macaque&marmoset&rat	-0.253404231	295	0.483719169	Shared	5	FALSE	FALSE	chr15-69693503-69695204	S3	R0	NA	NA	NA
chr15	69696737	69697779	582533	dELS	Low_complexity	group-1	GA-rich	NA	NA	NA	NA	cow&human&macaque&marmoset&mouse&rat	0.643799618	595	0.405128883	Shared	6	FALSE	FALSE	chr15-69696737-69697779	S3	R3	NA	NA	NA
chr15	69697780	69698823	582534	dELS	LTR	group-1	HERVL40-int	NA	PRDM15,REST,SP1	NA	NFIC	cat&cow&human&macaque&marmoset&mouse	-0.082607277	390	0.813813807	Microglia	6	FALSE	FALSE	chr15-69697780-69698823	S3	R3	NA	NA	NA
chr15	69701286	69702285	582535	dELS	SINE	group-1	MIR	NA	NA	SOX8	OLIG2,RAD21	human	-0.251488001	384	0.34474533	Shared	1	FALSE	FALSE	chr15-69701286-69702285	S3	R1	NA	NA	NA
chr15	69703073	69704517	582536	dELS	LTR	None	MLT1H2	BCL11A,BRD4,CREB1,CREM,EGR1,NR3C1,PKNOX1,PRDM15,SP1,SREBF2,TBR1	NA	NA	BCL11A	cat&cow&horse&human&macaque&marmoset&mouse&rat	1.803556398	747	0.748995645	Excitatory	8	FALSE	FALSE	chr15-69703073-69704517	S3	R3	NA	NA	NA
chr15	69704883	69705882	582537	dELS	SINE	None	AluSq2	NA	NA	NA	NA	horse	-0.105343001	341	0.496527439	Shared	1	FALSE	FALSE	chr15-69704883-69705882	S3	R0	NA	NA	NA
chr15	69710260	69711259	582538	None	LINE	None	L2c	NA	NA	NA	NA	cat	-0.008443	313	0.705254123	Microglia	1	FALSE	FALSE	chr15-69710260-69711259	S3	R0	NA	NA	NA
chr15	69713997	69715398	582539	dELS	Simple_repeat	group-1	(TTTTC)n	NA	NA	NA	NA	mouse&rat	-0.009124108	531	0.861281855	Microglia	2	FALSE	FALSE	chr15-69713997-69715398	S3	R0	NA	NA	NA
chr15	69716826	69718135	582540	dELS	SINE	None	AluSq2	NA	NA	NA	NA	cat&horse	0.0835771	252	0.731485231	Microglia	2	FALSE	FALSE	chr15-69716826-69718135	S2	R0	NA	NA	NA
chr15	69718544	69719874	582541	dELS	SINE	group-1	MIRb	BCL11A,BRD4,CLOCK,CREB1,EGR1,MEIS2,NEUROD11,NFIB,NR3C1,PKNOX1,Pol2,PRDM15,SIN3A,SP1,SREBF2,SRF	CHD4,PRDM15,RELB,REST,SP1	NA	ARID1B,ARNT,BCL11A,BHLHE41,CLOCK,KAT2B,MEF2A,NONO,Pol2,RAD21,SMC3,SP1,SREBF2,TRIM28	human&macaque&marmoset&mouse&rat	0.261201351	483	0.833394778	Microglia	5	FALSE	FALSE	chr15-69718544-69719874	S3	R3	NA	NA	NA
chr15	69721000	69722359	582542	dELS	LINE	other	L1M2	NA	BRD4,CHD4,PRDM15,RELB,REST,SP1	NA	BHLHE41,MITF,SMC3	cat&cow&horse&human&macaque&marmoset&mouse&rat	0.270243385	651	0.954855039	Microglia	8	FALSE	FALSE	chr15-69721000-69722359	S3	R3	NA	NA	NA
chr15	69722655	69724280	582543	dELS	SINE	other	MIR3	NA	CHD4,CTCF	NA	NA	cow&horse&human&macaque&marmoset	-0.112935425	321	0.796080359	Microglia	5	FALSE	FALSE	chr15-69722655-69724280	S3	R3	NA	NA	NA
chr15	69725343	69726530	582544	dELS	LINE	group-1	L2b	NA	BRD4,CHD4,PRDM15,RELB,REST,SP1	NA	NA	cow&human&macaque&marmoset&rat	-0.03798064	410	0.923333078	Microglia	5	FALSE	FALSE	chr15-69725343-69726530	S3	R3	NA	NA	NA
chr15	69726531	69727719	582545	dELS	SINE	None	MIRb	NA	BRD4,CHD4,PRDM15,RELB,REST,SP1	NA	NA	cow&human&macaque&marmoset&mouse	-0.162049622	335	0.696111998	Shared	5	FALSE	FALSE	chr15-69726531-69727719	S3	R3	NA	NA	NA
chr15	69728812	69730576	582546	dELS	LINE	group-1	L2c	NA	CTCF	NA	CTCF,SMC3	cat&cow&macaque&marmoset&mouse&rat	0.821813598	591	0.565286583	Shared	6	FALSE	FALSE	chr15-69728812-69730576	S3	R0	NA	NA	NA
chr15	69730577	69732342	582547	dELS	Low_complexity	group-1	A-rich	NA	NA	NA	NA	cat&macaque&marmoset&mouse	0.164406569	476	0.745402378	Microglia	4	FALSE	FALSE	chr15-69730577-69732342	S3	R0	NA	NA	NA
chr15	69734358	69735481	582548	dELS	SINE	group-1	MIRb	NA	NA	NA	NA	human&mouse&rat	1.110594306	655	0.382451128	Shared	3	FALSE	FALSE	chr15-69734358-69735481	S3	R3	NA	NA	NA
chr15	69735568	69736885	582549	dELS	SINE	group-1	MIR3	NA	NA	NA	NA	horse&marmoset	0.453393021	720	0.474072867	Shared	2	FALSE	FALSE	chr15-69735568-69736885	S3	R0	NA	NA	NA
chr15	69737597	69738630	582550	CA	DNA	None	MER103C	NA	NA	NA	NA	macaque&marmoset	-0.16075822	313	0.495347507	Shared	2	FALSE	FALSE	chr15-69737597-69738630	S3	R0	NA	NA	NA
chr15	69739386	69740385	582551	dELS	None	None	None	NA	NA	NA	NA	horse	-0.016476997	523	0.712569124	Microglia	1	FALSE	FALSE	chr15-69739386-69740385	S3	R0	NA	NA	NA
chr15	69741899	69743417	582552	dELS	SINE	None	MIR	NA	NA	NA	NA	cat&cow&horse&mouse&rat	-0.019146807	402	0.626877068	Shared	5	FALSE	FALSE	chr15-69741899-69743417	S3	R0	NA	NA	NA
chr15	69743418	69744936	582553	dELS	LINE	None	L3	NA	NA	NA	NA	cat&cow&horse&mouse&rat	-0.017410139	568	0.786528267	Microglia	5	FALSE	FALSE	chr15-69743418-69744936	S3	R0	NA	NA	NA
chr15	69744937	69746456	582554	dELS	LINE	None	L2b	NA	NA	NA	NA	cat&cow&horse	-0.098044737	568	0.574805839	Shared	3	FALSE	FALSE	chr15-69744937-69746456	S3	R0	NA	NA	NA
chr15	69747570	69749037	582555	dELS	LINE	group-1	L4_C_Mam	BCL11A,BHLHE40,BRD4,CREB1,EGR1,NR3C1,PKNOX1,SP1,SREBF2	NA	NA	TBR1	cat&cow&horse&human&macaque&marmoset&mouse&rat	1.122446186	684	0.750423712	Excitatory	8	FALSE	FALSE	chr15-69747570-69749037	S3	R3	NA	NA	NA
chr15	69749356	69750759	582556	dELS	LTR	group-1	MLT1E1A	NA	NA	NA	NA	cow&rat	-0.022476496	347	0.512472718	Shared	2	FALSE	FALSE	chr15-69749356-69750759	S3	R0	NA	NA	NA
chr15	69750760	69752163	582557	dELS	SINE	None	MIR3	NA	NA	NA	NA	horse&mouse&rat	0.705691594	693	0.385043533	Shared	3	FALSE	FALSE	chr15-69750760-69752163	S3	R0	NA	NA	NA
chr15	69754868	69756772	582558	PLS	DNA	group-1	Tigger13a	NA	NA	NA	NA	cat&cow&horse&macaque&marmoset&mouse&rat	0.063324411	580	0.83041492	Microglia	7	FALSE	FALSE	chr15-69754868-69756772	S3	R0	NA	NA	NA
chr15	69758080	69759939	582559	dELS	LINE	group-1	L2b	NA	BRD4,PRDM15,RELB,REST,SP1	NA	NA	cat&cow&horse&human&macaque&marmoset&mouse&rat	0.149566666	597	0.884794886	Microglia	8	FALSE	FALSE	chr15-69758080-69759939	S3	R3	NA	NA	NA
chr15	69759940	69761800	582560	dELS	LINE	group-1	L2b	NA	BRD4,PRDM15,REST,SP1	NA	GMEB1	cat&cow&horse&human&macaque&marmoset&mouse&rat	0.115567437	488	0.78078986	Microglia	8	FALSE	FALSE	chr15-69759940-69761800	S3	R3	NA	NA	NA
chr15	69768367	69769366	582561	dELS	LINE	group-3	L1MB3	NA	NA	NA	NA	marmoset	0.080233994	278	0.758504009	Microglia	1	FALSE	FALSE	chr15-69768367-69769366	S2	R0	NA	NA	NA
chr15	69771429	69772428	582562	None	LINE	None	L1PA6	NA	NA	NA	NA	macaque	-0.061988999	NA	0.848914422	Excitatory	1	FALSE	FALSE	chr15-69771429-69772428	S2	R0	NA	NA	NA
chr15	69779058	69780057	582563	dELS	DNA	None	MER20	NA	NA	NA	NA	cow	0.218816999	492	0.216409341	Shared	1	FALSE	FALSE	chr15-69779058-69780057	S3	R0	NA	NA	NA
chr15	69780653	69781652	582564	dELS	None	other	None	NA	NA	NA	NA	macaque	-0.105104001	NA	0.753620809	Microglia	1	FALSE	FALSE	chr15-69780653-69781652	S2	R0	NA	NA	NA
chr15	69781741	69782740	582565	dELS	LINE	other	L1ME4a	NA	NA	NA	NA	horse	-0.236300001	272	0.188074129	Shared	1	FALSE	FALSE	chr15-69781741-69782740	S3	R0	NA	NA	NA
chr15	69785394	69787375	582566	CA	LINE	None	L1MC4	NA	NA	NA	NA	cat&cow&horse&macaque	-0.205605953	290	0.619487071	Shared	4	FALSE	FALSE	chr15-69785394-69787375	S3	R0	NA	NA	NA
chr15	69787376	69789358	582567	None	DNA	None	MER5B	NA	NA	NA	NA	cat&horse	-0.030833583	328	0.666225787	Shared	2	FALSE	FALSE	chr15-69787376-69789358	S3	R0	NA	NA	NA
chr15	69790272	69791304	582568	dELS	LINE	group-1	L3	NA	NA	NA	NA	cat&marmoset	0.268554693	474	0.319994403	Shared	2	FALSE	FALSE	chr15-69790272-69791304	S3	R0	NA	NA	NA
chr15	69791305	69792338	582569	dELS	SINE	None	MIRb	NA	NA	NA	NA	horse&marmoset	-0.129596713	332	0.686008193	Shared	2	FALSE	FALSE	chr15-69791305-69792338	S3	R0	NA	NA	NA
chr15	69792906	69794551	582570	dELS	SINE	group-1	MIR3	NA	NA	NA	NA	cow&mouse&rat	0.037839003	533	0.649903447	Shared	3	FALSE	FALSE	chr15-69792906-69794551	S3	R0	NA	NA	NA
chr15	69794838	69795837	582571	dELS	SINE	group-1	MIR3	NA	NA	NA	NA	cat	0.049462002	453	0.499041822	Shared	1	FALSE	FALSE	chr15-69794838-69795837	S3	R0	NA	NA	NA
chr15	69796140	69797154	582572	None	SINE	None	MIRb	NA	NA	NA	NA	cat&horse	-0.248910342	NA	0.382076975	Shared	2	FALSE	FALSE	chr15-69796140-69797154	S3	R0	NA	NA	NA
chr15	69798205	69800157	582573	dELS	LTR	other	MLT1A0	NA	NA	NA	NA	horse&macaque	-0.113050179	356	0.285500331	Shared	2	FALSE	FALSE	chr15-69798205-69800157	S3	R0	NA	NA	NA
chr15	69800762	69801765	582574	CA	LINE	None	L1M6	NA	NA	NA	NA	horse&marmoset	-0.131288844	284	0.284896822	Shared	2	FALSE	FALSE	chr15-69800762-69801765	S3	R0	NA	NA	NA
chr15	69801766	69802770	582575	pELS	LINE	other	L1M6	NA	NA	NA	NA	cat&horse	-0.169487561	405	0.229014766	Shared	2	FALSE	FALSE	chr15-69801766-69802770	S3	R0	NA	NA	NA
chr15	69804871	69805911	582576	pELS	DNA	other	MER103C	NA	NA	NA	NA	cat&horse	-0.237109509	309	0.532375133	Neuronal	2	FALSE	FALSE	chr15-69804871-69805911	S3	R0	NA	NA	NA
chr15	69805912	69806952	582577	dELS	LTR	other	MLT1N2	NA	NA	NA	NA	horse	-0.331424591	290	0.515768371	Shared	1	FALSE	FALSE	chr15-69805912-69806952	S3	R0	NA	NA	NA
chr15	69808614	69809613	582578	dELS	DNA	None	MER104	NA	NA	NA	NA	cat	-0.355700999	295	0.409200516	Shared	1	FALSE	FALSE	chr15-69808614-69809613	S3	R0	NA	NA	NA
chr15	69810067	69811490	582579	dELS	DNA	other	MER53	NA	NA	NA	NA	cow&macaque&marmoset&mouse&rat	1.564146074	760	0.546594991	Shared	5	FALSE	FALSE	chr15-69810067-69811490	S3	R0	NA	NA	NA
chr15	69812564	69813563	582580	CA-H3K4me3	LINE	group-2	L2c	NA	NA	NA	NA	horse	-0.219847998	278	0.30910078	Shared	1	FALSE	FALSE	chr15-69812564-69813563	S3	R0	NA	NA	NA
chr15	69818095	69820028	582581	CA	SINE	None	MIRc	CREB1,NR3C1,SP1	NA	NA	NA	cat&cow&human&macaque&marmoset&mouse&rat	0.453122546	518	0.361657804	Shared	7	FALSE	FALSE	chr15-69818095-69820028	S3	R3	NA	NA	NA
chr15	69821622	69822621	582582	dELS	SINE	None	MIRb	NA	NA	NA	NA	macaque	-0.128772998	259	0.253292012	Shared	1	FALSE	FALSE	chr15-69821622-69822621	S3	R0	NA	NA	NA
chr15	69823808	69825120	582583	dELS	SINE	None	MIRb	NA	NA	NA	NA	cat&cow	1.935308447	813	0.359020618	Shared	2	FALSE	FALSE	chr15-69823808-69825120	S3	R0	NA	NA	NA
chr15	69825574	69826573	582584	dELS	SINE	group-1	MIR1_Amn	NA	NA	NA	NA	cat	0.864593004	661	0.302832984	Shared	1	FALSE	FALSE	chr15-69825574-69826573	S3	R0	NA	NA	NA
chr15	69826743	69828434	582585	dELS	Simple_repeat	other	(GA)n	NA	NA	NA	NA	horse&marmoset	-0.08073227	574	0.477851667	Shared	2	FALSE	FALSE	chr15-69826743-69828434	S3	R0	NA	NA	NA
chr15	69832939	69834746	582586	pELS	SINE	group-1	MIR	NA	NA	NA	NA	cow&horse&marmoset&mouse&rat	-0.062277103	620	0.58196975	Shared	5	FALSE	FALSE	chr15-69832939-69834746	S3	R0	NA	NA	NA
chr15	69834747	69836555	582587	PLS	LINE	other	L3	NA	NA	NA	NA	cat&cow&horse&marmoset&mouse&rat	-0.103411829	453	0.671974874	Shared	6	FALSE	FALSE	chr15-69834747-69836555	S3	R0	NA	NA	NA
chr15	69836556	69838364	582588	CA-CTCF	SINE	None	MIR	NA	NA	NA	NA	cat&macaque&mouse	0.065640132	710	0.315225063	Shared	3	FALSE	FALSE	chr15-69836556-69838364	S3	R0	NA	NA	NA
chr15	69839451	69840592	582589	CA	LINE	None	L2c	NA	NA	NA	NA	cat&cow	-0.18706042	313	0.231684417	Shared	2	FALSE	FALSE	chr15-69839451-69840592	S3	R0	NA	NA	NA
chr15	69840593	69841735	582590	dELS	SINE	group-1	MIRb	NA	NA	NA	NA	cow&mouse	1.134335962	666	0.483471619	Shared	2	FALSE	FALSE	chr15-69840593-69841735	S3	R0	NA	NA	NA
chr15	69841773	69842772	582591	None	LTR	None	MLT1B	NA	NA	NA	NA	horse	-0.264820003	304	0.230702961	Shared	1	FALSE	FALSE	chr15-69841773-69842772	S3	R0	NA	NA	NA
chr15	69843614	69845098	582592	dELS	LINE	other	L1ME4c	NA	NA	NA	NA	cat&marmoset	-0.168336701	324	0.393142013	Shared	2	FALSE	FALSE	chr15-69843614-69845098	S3	R0	NA	NA	NA
chr15	69847755	69849006	582593	dELS	LINE	group-1	L2a	NA	BRD4,PRDM15	GMEB1,OLIG2	NA	cat&cow&horse&human&macaque&marmoset&mouse	0.004646966	544	0.384306557	Shared	7	FALSE	FALSE	chr15-69847755-69849006	S3	R3	NA	NA	NA
chr15	69849995	69851413	582594	dELS	SINE	None	MIR3	NA	NA	NA	NA	cat	-0.2673284	309	0.184098395	Shared	1	FALSE	FALSE	chr15-69849995-69851413	S3	R0	NA	NA	NA
chr15	69851414	69852832	582595	dELS	SINE	other	MIR	NA	NA	NA	NA	cat	-0.356785764	259	0.384049981	Shared	1	FALSE	FALSE	chr15-69851414-69852832	S3	R0	NA	NA	NA
chr15	69853089	69854088	582596	dELS	DNA	group-1	Arthur1B	NA	BRD4,REST	NA	NA	human	-0.094760999	324	0.512736562	Shared	1	FALSE	FALSE	chr15-69853089-69854088	S3	R1	NA	NA	NA
chr15	69854404	69856281	582597	dELS	SINE	group-1	MIRc	NA	NA	NA	NA	cat&marmoset&rat	0.390321619	630	0.435842918	Shared	3	FALSE	FALSE	chr15-69854404-69856281	S3	R0	NA	NA	NA
chr15	69857972	69858971	582598	dELS	SINE	other	AluJo	BCL11B	NA	NA	NA	horse	-0.199615001	290	0.286549501	Shared	1	FALSE	FALSE	chr15-69857972-69858971	S3	R0	NA	NA	NA
chr15	69861133	69862155	582599	dELS	LINE	group-1	L2c	NA	NA	NA	NA	cat&marmoset&mouse	-0.227554252	353	0.482130248	Shared	3	FALSE	FALSE	chr15-69861133-69862155	S3	R0	NA	NA	NA
chr15	69862156	69863179	582600	dELS	None	group-1	None	NA	NA	NA	NA	marmoset&mouse	0.601169922	599	0.392199134	Shared	2	FALSE	FALSE	chr15-69862156-69863179	S3	R0	NA	NA	NA
chr15	69864952	69866067	582601	dELS	DNA	group-1	MER5A	NA	NA	NA	NA	cat&cow&horse&marmoset	0.562773299	654	0.384903069	Shared	4	FALSE	FALSE	chr15-69864952-69866067	S3	R0	NA	NA	NA
chr15	69866285	69867284	582602	None	DNA	None	MER5A	NA	NA	NA	NA	cow	-0.093865	295	0.209377112	Shared	1	FALSE	FALSE	chr15-69866285-69867284	S3	R0	NA	NA	NA
chr15	69868851	69870102	582603	dELS	LINE	group-2	L2c	NA	NA	NA	NA	macaque&mouse&rat	-0.087221245	328	0.259351583	Shared	3	FALSE	FALSE	chr15-69868851-69870102	S3	R0	NA	NA	NA
chr15	69870103	69871355	582604	dELS	SINE	other	AluJo	NA	NA	NA	NA	macaque&mouse&rat	-0.119668795	332	0.161885391	Shared	3	FALSE	FALSE	chr15-69870103-69871355	S3	R0	NA	NA	NA
chr15	69871407	69872406	582605	CA	SINE	None	MIRc	NA	NA	NA	NA	mouse	0.554934003	595	0.179147557	Shared	1	FALSE	FALSE	chr15-69871407-69872406	S3	R0	NA	NA	NA
chr15	69875919	69877840	582606	dELS	LINE	group-1	L1MC5a	NA	NA	NA	NA	cat&marmoset&mouse&rat	0.882216436	671	0.494663003	Shared	4	FALSE	FALSE	chr15-69875919-69877840	S3	R0	NA	NA	NA
chr15	69877966	69879336	582607	dELS	DNA	group-1	MamTip2	CREB1,EGR1,SIN3A,SP1	NA	NA	NA	human&macaque&marmoset&mouse	-0.212149526	313	0.585344807	Neuronal	4	FALSE	FALSE	chr15-69877966-69879336	S3	R3	NA	NA	NA
chr15	69880413	69881412	582608	dELS	DNA	group-1	MER103C	EGR1	NA	NA	NA	mouse	0.280098999	522	0.341287417	Shared	1	FALSE	FALSE	chr15-69880413-69881412	S3	R0	NA	NA	NA
chr15	69881471	69882792	582609	dELS	SINE	group-1	MIRb	BCL11A,BHLHE40,BRD4,CLOCK,CREB1,CREM,EGR1,KLF5,NEUROD11,NR2F1,NR3C1,PKNOX1,Pol2,SP1,SREBF2,TBR1	NA	NA	TBR1,ZNF407	cat&cow&horse&human&macaque&marmoset&mouse&rat	0.237345687	524	0.794790973	Excitatory	8	FALSE	FALSE	chr15-69881471-69882792	S3	R3	NA	NA	NA
chr15	69883805	69884804	582610	None	SINE	None	MIRb	NA	NA	NA	NA	horse	-0.376339001	295	0.286736484	Shared	1	FALSE	FALSE	chr15-69883805-69884804	S3	R0	NA	NA	NA
chr15	69884947	69886436	582611	dELS	SINE	group-1	MIR	NA	BRD4,REST,SP1	BRD4,CLOCK,OLIG2,ZFP91	DPF2,OLIG2,TRIM28	cow&horse&human&macaque&mouse&rat	0.887566445	766	0.570051326	Shared	6	FALSE	FALSE	chr15-69884947-69886436	S3	R3	NA	NA	NA
chr15	69887433	69888432	582612	TF	LTR	None	MSTD-int	NA	NA	NA	NA	macaque	-0.118981002	NA	0.447173742	Shared	1	FALSE	FALSE	chr15-69887433-69888432	S3	R0	NA	NA	NA
chr15	69890146	69891951	582613	dELS	LTR	other	MLT1O	NA	BRD4,CHD4,PRDM15,RELB,REST,SP1	NA	BRD4,MITF	cow&horse&human&macaque&marmoset&mouse&rat	0.831131229	697	0.530534874	Shared	7	FALSE	FALSE	chr15-69890146-69891951	S3	R3	NA	NA	NA
chr15	69893202	69894615	582614	dELS	LINE	group-1	L3	CREB1,PRDM15,SP1	BRD4,PRDM15,REST,SP1	ASH1L,BCL11A,BMI1,BRD4,CHD4,CLOCK,CREB1,CTCF,DEAF1,GMEB1,HCFC1,NR3C1,REST,OLIG2,PKNOX1,Pol2,PRDM15,RELB,REST,SIN3A,SOX8,SP1,SREBF2,TCF12,YY1,ZEB1,ZEB2,ZFP91,ZNF24	ARID1B,ARID3A,ARNT,ASH1L,ASH2L,ATF7,BCL11A,BMI1,BRD4,CHD4,CLOCK,CREB1,CREM,CTCF,DPF2,EGR1,EHMT2,EWSR1,FOXK2,GATA4,GATAD2A,GMEB1,KAT2B,KDM4A,MEF2A,MITF,NCOA2,NCOR1,NEUROD1,NFIB,NFIC,NONO,NR3C1,OLIG2,PKNOX1,Pol2,RAD21,RB1,RELB,SIN3B,SIX4,SKIL,SMARCA5,SMC3,SOX8,SP1,SP4,TCF12,TRIM28,YBX1,YY1,ZEB1,ZFP91,ZHX1,ZKSCAN1,ZNF207,ZNF24,ZNF318,ZNF384	cat&cow&horse&human&macaque&marmoset&mouse&rat	-0.048502122	380	0.666933371	Shared	8	FALSE	FALSE	chr15-69893202-69894615	S3	R3	NA	NA	NA
chr15	69894616	69896030	582615	CA-CTCF	LINE	None	L2a	BCL11A,BHLHE40,CREB1,EGR1,NEUROD11,NR3C1,PKNOX1,SP1	NA	NA	NA	cat&horse&human&macaque&marmoset&mouse&rat	0.153479151	551	0.419939727	Shared	7	FALSE	FALSE	chr15-69894616-69896030	S3	R3	NA	NA	NA
chr15	69896315	69897838	582616	dELS	LINE	None	L2a	NA	NA	NA	NA	cat&cow&marmoset&mouse&rat	0.449995407	534	0.84417201	Oligodendrocytes	5	FALSE	FALSE	chr15-69896315-69897838	S3	R0	NA	NA	NA
chr15	69898846	69899855	582617	CA	SINE	None	AluSz6	NA	NA	NA	NA	mouse&rat	-0.06941089	309	0.603898021	Shared	2	FALSE	FALSE	chr15-69898846-69899855	S3	R0	NA	NA	NA
chr15	69901290	69902889	582618	CA-CTCF	SINE	None	MIRb	NA	NA	NA	NA	cow&horse&macaque&mouse&rat	-0.3854175	386	0.519132643	Neuronal	5	FALSE	FALSE	chr15-69901290-69902889	S3	R0	NA	NA	NA
chr15	69902890	69904490	582619	dELS	SINE	None	MIRb	NA	NA	NA	NA	cat&cow&mouse&rat	0.110462212	489	0.660415462	Shared	4	FALSE	FALSE	chr15-69902890-69904490	S3	R0	NA	NA	NA
chr15	69906809	69907808	582620	dELS	Simple_repeat	None	(A)n	NA	NA	NA	NA	cat	0.00458	324	0.578971809	Neuronal	1	FALSE	FALSE	chr15-69906809-69907808	S3	R0	NA	NA	NA
chr15	69908031	69909090	582621	dELS	LTR	None	MER51A	NA	NA	NA	NA	cat&horse	0.028225472	290	0.578971521	Neuronal	2	FALSE	FALSE	chr15-69908031-69909090	S3	R0	NA	NA	NA
chr15	69910579	69912460	582622	dELS	SINE	None	MIRc	NA	NA	NA	NA	cat	-0.043022318	317	0.281447396	Shared	1	FALSE	FALSE	chr15-69910579-69912460	S3	R0	NA	NA	NA
chr15	69912815	69914183	582623	dELS	Simple_repeat	group-1	(TG)n	NA	NA	NA	NA	cat&cow&horse&mouse	0.132227174	620	0.145639006	Shared	4	FALSE	FALSE	chr15-69912815-69914183	S3	R0	NA	NA	NA
chr15	69914184	69915553	582624	dELS	SINE	group-1	AluSx1	NA	REST,SP1	NA	NA	cow&horse&human&marmoset&mouse	-0.150179563	620	0.630172816	Shared	5	FALSE	FALSE	chr15-69914184-69915553	S3	R3	NA	NA	NA
chr15	69919448	69920616	582625	dELS	SINE	group-1	MIR3	NA	BRD4,CHD4,PRDM15,REST,SP1,ZHX1	NA	CC2D1A	cat&horse&human&macaque&marmoset&mouse&rat	0.955754492	694	0.74713325	Astrocytes	7	FALSE	FALSE	chr15-69919448-69920616	S3	R3	NA	NA	NA
chr15	69921229	69923020	582626	dELS	Simple_repeat	group-1	(TTTG)n	NA	NA	NA	NA	cat&cow&marmoset&mouse&rat	0.636391739	734	0.387107008	Shared	5	FALSE	FALSE	chr15-69921229-69923020	S3	R0	NA	NA	NA
chr15	69930533	69931994	582627	dELS	LINE	group-1	HAL1	BCL11A,BRD4,CLOCK,CREB1,EGR1,GMEB1,NR3C1,PKNOX1,RELB,SP1,ZEB1	NA	NA	NA	cat&cow&horse&human&macaque&marmoset&mouse&rat	0.466147057	663	0.773381928	Excitatory	8	FALSE	FALSE	chr15-69930533-69931994	S3	R3	NA	NA	NA
chr15	69939178	69940615	582628	dELS	LINE	other	L2a	NA	BRD4,PRDM15,REST,SP1	NA	MITF	cat&cow&human&macaque&marmoset&mouse	-0.067228791	421	0.786088119	Astrocytes	6	FALSE	FALSE	chr15-69939178-69940615	S3	R3	NA	NA	NA
chr15	69940616	69942054	582629	dELS	DNA	group-1	ORSL-2a	NA	NA	NA	NA	cat&horse&human&macaque&marmoset&mouse	2.488740099	806	0.33441506	Shared	6	FALSE	TRUE	chr15-69940616-69942054	S3	R3	NA	NA	NA
chr15	69942356	69943494	582630	dELS	Simple_repeat	other	(TG)n	NA	NA	NA	NA	cat&horse&macaque	-0.21661194	300	0.410667381	Shared	3	FALSE	FALSE	chr15-69942356-69943494	S3	R0	NA	NA	NA
chr15	69943495	69944633	582631	None	SINE	None	MIR	NA	NA	NA	NA	cat&horse&macaque	-0.110880595	344	0.446495693	Shared	3	FALSE	FALSE	chr15-69943495-69944633	S3	R0	NA	NA	NA
chr15	69946294	69947872	582632	CA	SINE	None	MIR3	NA	NA	NA	NA	cow&horse&mouse&rat	-0.156159594	304	0.415711922	Shared	4	FALSE	FALSE	chr15-69946294-69947872	S3	R0	NA	NA	NA
chr15	69953990	69955054	582633	dELS	Simple_repeat	None	(TCTCTG)n	NA	NA	NA	NA	macaque&marmoset	-0.104297653	344	0.509843459	Shared	2	FALSE	FALSE	chr15-69953990-69955054	S3	R0	NA	NA	NA
chr15	69955155	69956154	582634	dELS	Simple_repeat	other	(TCCCTC)n	NA	NA	NA	NA	horse	-0.296886	259	0.316666607	Shared	1	FALSE	FALSE	chr15-69955155-69956154	S3	R0	NA	NA	NA
chr15	69958236	69959235	582635	dELS	LINE	None	L1ME3G	NA	NA	NA	NA	marmoset	-0.109303	259	0.449119072	Shared	1	FALSE	FALSE	chr15-69958236-69959235	S3	R0	NA	NA	NA
chr15	69968110	69969109	582636	None	SINE	None	FLAM_A	NA	NA	NA	NA	mouse	-0.234598999	295	0.381149608	Shared	1	FALSE	FALSE	chr15-69968110-69969109	S3	R0	NA	NA	NA
chr15	69969196	69970911	582637	dELS	SINE	group-1	MIRb	NA	NA	NA	NA	cat&cow&macaque&marmoset&mouse	0.860895105	828	0.533774367	Shared	5	FALSE	FALSE	chr15-69969196-69970911	S3	R0	NA	NA	NA
chr15	69970912	69972628	582638	dELS	Simple_repeat	None	(CA)n	NA	NA	NA	NA	cow&mouse	0.454538732	691	0.350304262	Shared	2	FALSE	TRUE	chr15-69970912-69972628	S3	R0	NA	NA	NA
chr15	69972804	69973843	582639	dELS	DNA	None	MER103C	CREB1	NA	NA	NA	mouse&rat	-0.157860577	361	0.459249252	Shared	2	FALSE	FALSE	chr15-69972804-69973843	S3	R0	NA	NA	NA
chr15	69973844	69974884	582640	dELS	SINE	group-1	MIRc	CREB1	NA	NA	NA	cat&horse&mouse&rat	0.640368877	620	0.185425272	Shared	4	FALSE	FALSE	chr15-69973844-69974884	S3	R0	NA	NA	NA
chr15	69975027	69976452	582641	CA-TF	LTR	None	MLT1K	NA	NA	NA	EHMT2,REST	cow&macaque	-0.074241937	366	0.329632063	Shared	2	FALSE	FALSE	chr15-69975027-69976452	S3	R0	NA	NA	NA
chr15	69976453	69977879	582642	CA-TF	SINE	None	MIRc	NA	NA	NA	EHMT2,REST	macaque&mouse&rat	0.067040647	452	0.175539676	Shared	3	FALSE	FALSE	chr15-69976453-69977879	S3	R0	NA	NA	NA
chr15	69978812	69979947	582643	dELS	DNA	group-1	MER5A1	NA	NA	NA	NA	cat&cow&marmoset&mouse	-0.234115316	309	0.385463888	Shared	4	FALSE	FALSE	chr15-69978812-69979947	S3	R0	NA	NA	NA
chr15	69979948	69981083	582644	dELS	Simple_repeat	other	(CA)n	NA	NA	NA	NA	horse&mouse	-0.186249122	388	0.604907777	Shared	2	FALSE	FALSE	chr15-69979948-69981083	S3	R0	NA	NA	NA
chr15	69981217	69982216	582645	dELS	SINE	group-1	MIRb	NA	NA	NA	NA	cat	-0.127552	309	0.833890781	Microglia	1	FALSE	FALSE	chr15-69981217-69982216	S3	R0	NA	NA	NA
chr15	69987132	69988131	582646	dELS	Simple_repeat	group-1	(TGGA)n	NA	NA	NA	NA	cat	1.006060999	702	0.411369928	Shared	1	FALSE	FALSE	chr15-69987132-69988131	S3	R0	NA	NA	NA
chr15	69988411	69989528	582647	dELS	SINE	group-1	MIRb	NA	NA	NA	NA	cat&horse&macaque	0.038929337	432	0.669942468	Shared	3	FALSE	FALSE	chr15-69988411-69989528	S3	R0	NA	NA	NA
chr15	69990245	69991529	582648	dELS	Simple_repeat	group-1	(CCCT)n	NA	NA	NA	NA	cow&horse&macaque&marmoset&mouse&rat	0.806559538	789	0.514003608	Shared	6	FALSE	TRUE	chr15-69990245-69991529	S3	R0	NA	NA	NA
chr15	69991530	69992814	582649	dELS	DNA	group-1	MER53	NA	NA	NA	NA	cat&cow&horse&marmoset&mouse&rat	-0.223695719	338	0.356314674	Shared	6	FALSE	FALSE	chr15-69991530-69992814	S3	R0	NA	NA	NA
chr15	69996186	69997327	582650	dELS	SINE	group-1	MIRb	NA	NA	NA	NA	horse&mouse&rat	0.344059546	547	0.63662568	Shared	3	FALSE	FALSE	chr15-69996186-69997327	S3	R0	NA	NA	NA
chr15	69997328	69998469	582651	dELS	DNA	other	MER20	NA	BRD4,CHD4,REST,SP1	NA	NA	human&mouse&rat	-0.173439582	266	0.696648066	Shared	3	FALSE	FALSE	chr15-69997328-69998469	S3	R3	NA	NA	NA
chr15	70002951	70003950	582652	TF	LTR	None	LTR67B	NA	NA	NA	NA	horse	-0.071473	272	0.491001523	Shared	1	FALSE	FALSE	chr15-70002951-70003950	S3	R0	NA	NA	NA
chr15	70006515	70007514	582653	dELS	None	None	None	NA	NA	NA	NA	horse	0.33041	564	0.560051341	Shared	1	FALSE	FALSE	chr15-70006515-70007514	S2	R0	NA	NA	NA
chr15	70008032	70009558	582654	dELS	SINE	None	MIRc	NA	NA	NA	NA	human&macaque&marmoset&mouse	-0.124167648	368	0.41044065	Shared	4	FALSE	FALSE	chr15-70008032-70009558	S3	R3	NA	NA	NA
chr15	70012900	70014333	582655	dELS	SINE	group-1	MIRc	NA	NA	NA	NA	marmoset&mouse	0.465008367	709	0.225563715	Shared	2	FALSE	FALSE	chr15-70012900-70014333	S3	R0	NA	NA	NA
chr15	70014334	70015768	582656	dELS	LINE	group-1	L2b	NA	NA	NA	NA	cat&macaque&marmoset	-0.242112196	532	0.181006545	Shared	3	FALSE	FALSE	chr15-70014334-70015768	S3	R0	NA	NA	NA
chr15	70015769	70017203	582657	dELS	SINE	group-1	MIRb	NA	NA	NA	NA	cat&macaque&mouse	-0.22770662	431	0.27250669	Shared	3	FALSE	FALSE	chr15-70015769-70017203	S3	R0	NA	NA	NA
chr15	70019086	70020085	582658	dELS	SINE	other	MIRb	NA	NA	NA	NA	mouse	-0.353490001	278	0.143133922	Shared	1	FALSE	FALSE	chr15-70019086-70020085	S3	R0	NA	NA	NA
chr15	70023427	70024921	582659	dELS	Simple_repeat	group-1	(AC)n	NA	BRD4	NA	MEF2A,NFIB,RB1,YY1,ZEB1	cat&cow&horse&human&macaque&marmoset&rat	0.648135121	755	0.474588913	Shared	7	FALSE	FALSE	chr15-70023427-70024921	S3	R3	NA	NA	NA
chr15	70024922	70026416	582660	dELS	SINE	other	MIRb	NA	BRD4,PRDM15,REST	NA	SMC3	cat&cow&horse&human&macaque	-0.348461539	347	0.390186973	Shared	5	FALSE	FALSE	chr15-70024922-70026416	S3	R3	NA	NA	NA
chr15	70028951	70030273	582661	dELS	SINE	other	MIRc	NA	NA	NA	NA	horse&macaque&marmoset	-0.104312925	328	0.539793749	Shared	3	FALSE	FALSE	chr15-70028951-70030273	S3	R0	NA	NA	NA
chr15	70033150	70034786	582662	dELS	SINE	group-2	MIR1_Amn	NA	NA	NA	GMEB1,OLIG2,SMC3	cat&cow&horse&human&macaque&marmoset&mouse&rat	0.412671957	736	0.711542018	Oligodendrocytes	8	FALSE	FALSE	chr15-70033150-70034786	S3	R3	NA	NA	NA
chr15	70034787	70036423	582663	dELS	DNA	group-1	MER113	NA	CHD4,PRDM15,RELB,REST,SP1	NA	NA	cat&cow&horse&human&macaque&marmoset&mouse&rat	-0.239956017	496	0.782499861	Microglia	8	FALSE	FALSE	chr15-70034787-70036423	S3	R3	NA	NA	NA
chr15	70036424	70038060	582664	dELS	LINE	group-1	L1MC5	NA	NA	NA	NA	cat&cow&horse&human&marmoset&mouse&rat	0.112427613	395	0.668509848	Shared	7	FALSE	FALSE	chr15-70036424-70038060	S3	R3	NA	NA	NA
chr15	70038718	70040366	582665	dELS	LINE	group-1	L1ME3Cz	NA	NA	NA	NA	cow&mouse	-0.031820498	431	0.567507727	Neuronal	2	FALSE	FALSE	chr15-70038718-70040366	S3	R0	NA	NA	NA
chr15	70043468	70045257	582666	dELS	SINE	other	MIR3	NA	NA	NA	NA	horse	-0.05002849	259	0.406210413	Shared	1	FALSE	FALSE	chr15-70043468-70045257	S3	R0	NA	NA	NA
chr15	70045733	70047619	582667	dELS	DNA	other	Charlie18a	NA	NA	NA	NA	cat&cow&horse&human	-0.431661366	278	0.306863424	Shared	4	FALSE	FALSE	chr15-70045733-70047619	S3	R3	NA	NA	NA
chr15	70047620	70049506	582668	dELS	Low_complexity	None	A-rich	NA	NA	NA	NA	cat&cow&horse&human&rat	0.611279277	693	0.375627518	Shared	5	FALSE	FALSE	chr15-70047620-70049506	S3	R3	NA	NA	NA
chr15	70049507	70051393	582669	dELS	LINE	group-2	L5	CREB1,NR3C1,SP1,YY1	NA	NA	NA	human&macaque&marmoset&mouse&rat	0.591558563	634	0.482233204	Shared	5	FALSE	FALSE	chr15-70049507-70051393	S3	R3	NA	NA	NA
chr15	70051790	70053486	582670	dELS	SINE	group-1	MIR3	NA	BRD4,CHD4,FOS,PRDM15,RELB,REST,SP1	NA	NA	cat&human&mouse	0.649061853	598	0.225947782	Shared	3	FALSE	FALSE	chr15-70051790-70053486	S3	R3	NA	NA	NA
chr15	70053487	70055184	582671	dELS	SINE	group-1	MIRc	NA	BRD4,CHD4,FOS,PRDM15,RELB,REST,SP1	NA	NA	cow&horse&human&macaque&marmoset&mouse	0.929704948	642	0.489114355	Shared	6	FALSE	TRUE	chr15-70053487-70055184	S3	R3	NA	NA	NA
chr15	70055313	70056312	582672	dELS	None	other	None	NA	NA	NA	NA	macaque	-0.293849004	535	0.24805169	Shared	1	FALSE	TRUE	chr15-70055313-70056312	S3	R0	NA	NA	NA
chr15	70060683	70062364	582673	dELS	DNA	group-1	MER131	BCL11A,BRD4,CHD4,CLOCK,CREB1,EGR1,KLF16,MEIS2,NEUROD11,PKNOX1,Pol2,PRDM15,RELB,SIN3A,SP1,TBR1,YY1,ZEB1	BHLHE41,BRD4,CHD4,FOS,RELB,REST,SP1	GMEB1,HCFC1,REST,SOX8,SP1,SREBF2,ZEB2	ASH1L,CC2D1A,CLOCK,CTCF,KDM4A,MITF,NFIB,NFIC,RB1,SMARCA5,SMC3,SREBF2,TBR1,ZNF24	cat&cow&human&macaque&marmoset&mouse&rat	0.240413199	699	0.470152445	Shared	7	FALSE	FALSE	chr15-70060683-70062364	S3	R3	NA	NA	NA
chr15	70062365	70064046	582674	dELS	SINE	other	MIRc	CREB1,EGR1	BHLHE41,BRD4,CHD4,FOS,RELB,REST,SP1	GMEB1,HCFC1,REST,SOX8,SP1,SREBF2,ZEB2	ASH1L,CC2D1A,CLOCK,CTCF,KDM4A,MITF,NFIB,NFIC,RB1,SMARCA5,SMC3,SREBF2,TBR1,ZNF24	cat&cow&horse&human&marmoset&mouse&rat	1.391835908	730	0.625056116	Shared	7	FALSE	FALSE	chr15-70062365-70064046	S3	R3	NA	NA	NA
chr15	70064047	70065729	582675	dELS	LINE	other	L2b	NA	NA	NA	NA	human&mouse&rat	0.071596553	523	0.584749812	Shared	3	FALSE	FALSE	chr15-70064047-70065729	S3	R3	NA	NA	NA
chr15	70065893	70066892	582676	dELS	SINE	group-1	MIRb	NA	NA	NA	NA	cow	1.442197004	596	0.182456772	Shared	1	FALSE	TRUE	chr15-70065893-70066892	S3	R0	NA	NA	NA
chr15	70069078	70070111	582677	dELS	LINE	other	L2c	BRD4,CREB1,EGR1,NEUROD11,NR3C1,PKNOX1,ZEB1	BRD4,CHD4,RELB,REST,SP1	NA	NA	cow&horse&human&macaque&marmoset	-0.106956482	304	0.596475687	Shared	5	FALSE	FALSE	chr15-70069078-70070111	S3	R3	NA	NA	NA
chr15	70070112	70071146	582678	dELS	SINE	None	MIRb	BRD4,CREB1,EGR1,NEUROD11,NR3C1,PKNOX1,ZEB1	NA	NA	NA	cat&cow&horse&macaque&marmoset	-0.285775845	341	0.262818221	Shared	5	FALSE	FALSE	chr15-70070112-70071146	S3	R0	NA	NA	NA
chr15	70071520	70073305	582679	dELS	SINE	other	MIR3	NA	NA	NA	NA	cat&mouse	0.285098541	698	0.621114184	Shared	2	FALSE	FALSE	chr15-70071520-70073305	S3	R0	NA	NA	NA
chr15	70076740	70078117	582680	pELS	DNA	other	MER20	BRD4,CLOCK,PKNOX1	BRD4,CHD4,PRDM15,RELB,REST,SP1	NA	SMC3	cow&horse&human&macaque&marmoset&rat	0.262744558	600	0.363472984	Shared	6	FALSE	FALSE	chr15-70076740-70078117	S3	R3	NA	NA	NA
chr15	70078337	70079648	582681	PLS	LINE	group-1	L2a	NA	NA	NA	NA	cat&horse	-0.182035823	347	0.65990893	Shared	2	FALSE	FALSE	chr15-70078337-70079648	S3	R0	NA	NA	NA
chr15	70079649	70080961	582682	pELS	DNA	group-1	MamRep434	NA	NA	NA	NA	cat&cow&horse	0.48040137	511	0.529008193	Shared	3	FALSE	FALSE	chr15-70079649-70080961	S3	R0	NA	NA	NA
chr15	70082501	70084260	582683	dELS	DNA	group-1	MER20	NA	NA	NA	NA	cat&cow&horse&human&macaque&mouse&rat	0.984501136	687	0.724478715	OPCs	7	FALSE	FALSE	chr15-70082501-70084260	S3	R3	NA	NA	NA
chr15	70085637	70087259	582684	dELS	LINE	None	L2b	NA	BRD4,CHD4,REST,SP1	NA	NA	human&macaque&mouse	-0.245683919	338	0.625049353	Shared	3	FALSE	FALSE	chr15-70085637-70087259	S3	R3	NA	NA	NA
chr15	70088271	70089642	582685	dELS	SINE	group-1	MIR3	NR3C1	NA	NA	NA	cat&cow&human&macaque	1.725449704	768	0.462290023	Shared	4	FALSE	FALSE	chr15-70088271-70089642	S3	R3	NA	NA	NA
chr15	70089643	70091015	582686	dELS	SINE	group-1	MIR3	NR3C1	NA	NA	NA	cat&marmoset&rat	0.072818644	474	0.307622026	Shared	3	FALSE	FALSE	chr15-70089643-70091015	S3	R0	NA	NA	NA
chr15	70091016	70092388	582687	dELS	Simple_repeat	group-1	(AGACAG)n	NA	BRD4,PRDM15,REST,SP1	NA	SMC3	human&macaque&marmoset&mouse&rat	1.904217763	821	0.348671067	Shared	5	FALSE	FALSE	chr15-70091016-70092388	S3	R3	NA	NA	NA
chr15	70095707	70096928	582688	PLS	Simple_repeat	group-1	(CA)n	NA	NA	NA	SP1	human&macaque&marmoset	2.26216939	768	0.407107478	Shared	3	FALSE	TRUE	chr15-70095707-70096928	S3	R2	NA	NA	NA
chr15	70096960	70098510	582689	PLS	Simple_repeat	group-1	(AC)n	ASH2L,BHLHE40,BRD4,CREB1,GMEB1,PKNOX1,Pol2,SP1,SREBF2,TBR1,ZEB1	BRD4,CHD4,CTCF,FOS,PRDM15,RELB,REST,SP1,ZHX1	REST,REST	ARID1B,ARID3A,ARNT,ASCL1,ASH1L,ASH2L,ATF7,BCL11A,BHLHE40,BHLHE41,BMI1,BRD4,CC2D1A,CHD4,CLOCK,CREB1,CREM,CTCF,DPF2,EWSR1,FOXK2,GATA4,GMEB1,KAT2B,KLF5,MAZ,MEF2A,MITF,NCOA2,NEUROD1,NFIC,NONO,NR2F2,NR3C1,OLIG2,PKNOX1,Pol2,RAD21,RB1,SIN3A,SIN3B,SKIL,SMARCA5,SMC3,SOX8,SP1,SP4,SRF,TAF1,TCF12,TDP43,TRIM28,YY1,ZEB1,ZHX1,ZNF207,ZNF24,ZNF318,ZNF407,ZNF592	cat&cow&horse&human&macaque&marmoset&mouse&rat	3.113240485	785	0.361391887	Shared	8	FALSE	FALSE	chr15-70096960-70098510	S3	R3	NA	NA	NA
chr15	70098511	70100062	582690	pELS	Low_complexity	group-1	A-rich	ASH1L,ASH2L,BCL11A,BHLHE40,BHLHE41,BMI1,BRD4,CLOCK,CREB1,CREM,CTCF,DEAF1,EGR1,GMEB1,KAT2B,KLF5,MAZ,MEIS2,NEUROD11,NFIC,NR2F1,NR3C1,PKNOX1,Pol2,PRDM15,SATB2,SIN3A,SMARCA5,SMC3,SP1,SP4,SREBF2,TARDBP,TBR1,YY1,ZEB1,ZEB2,ZNF143,ZNF384	BHLHE41,BRD4,CHD4,FOS,MEIS2,POU3F2,PRDM15,RELB,REST,SP1,ZHX1,ZNF384	ASH1L,ASH2L,BHLHE40,BHLHE41,BMI1,BRD4,CHD4,CLOCK,CREB1,DEAF1,E2F1,EGR1,EWSR1,GMEB1,HCFC1,MAZ,NFIB,NR3C1,REST,OLIG2,PKNOX1,Pol2,PRDM15,RELB,REST,SIN3A,SMARCA5,SMC3,SOX10,SOX8,SP1,SP4,SREBF2,SRF,TARDBP,TCF12,TRIM28,YY1,ZEB1,ZEB2,ZFP91,ZHX1,ZNF143,ZNF24	ARID1B,ARID3A,ARNT,ASCL1,ASH1L,ATF7,BCL11A,BHLHE40,BHLHE41,BMI1,BRD4,CC2D1A,CHD4,CLOCK,CREB1,CREM,DEAF1,DPF2,EED,EGR1,EWSR1,FOXK2,GATA4,GATAD2A,GMEB1,KAT2B,KLF5,MAZ,MEF2A,MEIS2,MITF,NCOA2,NCOR1,NEUROD1,NFIB,NFIC,NONO,NR2F2,NR3C1,OLIG2,PKNOX1,Pol2,RAD21,RB1,RELB,SIN3A,SIN3B,SKIL,SMARCA5,SMC3,SOX8,SP1,SP4,SREBF2,SRF,TAF1,TBR1,TCF12,TDP43,TRIM28,YBX1,YY1,ZBTB7B,ZEB1,ZEB2,ZFP91,ZNF143,ZNF24,ZNF318,ZNF384,ZNF592	cat&cow&horse&human&macaque&marmoset&mouse&rat	2.516250622	854	0.250756865	Shared	8	FALSE	TRUE	chr15-70098511-70100062	S3	R3	NA	NA	NA
chr15	70100225	70101365	582691	dELS	Simple_repeat	group-1	(CCCCA)n	NA	NA	NA	BMI1,SMC3	human&macaque&mouse&rat	0.831539001	623	0.485858469	Shared	4	FALSE	FALSE	chr15-70100225-70101365	S3	R3	NA	NA	NA
chr15	70101503	70102502	582692	dELS	SINE	group-1	MIR	NA	PRDM15,REST,SP1	PRDM15	GMEB1,ZNF384	horse	1.563922002	809	0.641918242	Shared	1	FALSE	FALSE	chr15-70101503-70102502	S3	R0	NA	NA	NA
chr15	70108283	70109553	582693	CA	SINE	None	MIRb	NA	NA	NA	NA	cat&horse	-0.024945713	395	0.838241113	Microglia	2	FALSE	FALSE	chr15-70108283-70109553	S3	R0	NA	NA	NA
chr15	70111048	70112325	582694	dELS	SINE	other	MIRc	NA	BRD4,PRDM15,REST,SP1	BRD4,HCFC1,REST,Pol2,PRDM15,REST,SIN3A,SOX8,SP1,ZEB1,ZEB2,ZFP91,ZNF24	ARID1B,ARID3A,ATF7,BMI1,BRD4,CHD4,CLOCK,CREB1,CREM,DPF2,EWSR1,GATA4,GMEB1,MEF2A,MITF,NCOA2,NCOR1,NEUROD1,NFIC,NR2F2,NR3C1,OLIG2,Pol2,RAD21,RELB,SMARCA5,SMC3,SOX8,SP1,SP4,TDP43,TRIM28,YBX1,YY1,ZEB1,ZNF207,ZNF384,ZNF592	cat&cow&horse&human&macaque&marmoset&mouse	0.838111116	653	0.581062368	Shared	7	FALSE	FALSE	chr15-70111048-70112325	S3	R3	NA	NA	NA
chr15	70112457	70114223	582695	dELS	LINE	None	L2a	NA	PRDM15,SP1	NA	MITF,NR2F1	cow&horse&human&macaque&marmoset	0.046412564	441	0.900755089	Microglia	5	FALSE	FALSE	chr15-70112457-70114223	S3	R3	NA	NA	NA
chr15	70119663	70120672	582696	dELS	SINE	None	AluJr	NA	NA	NA	NA	macaque&marmoset	-0.18769505	295	0.35189191	Shared	2	FALSE	FALSE	chr15-70119663-70120672	S3	R0	NA	NA	NA
chr15	70120673	70121682	582697	dELS	LINE	other	L2c	NA	NA	NA	NA	macaque&marmoset	0.039868317	313	0.337781693	Shared	2	FALSE	FALSE	chr15-70120673-70121682	S3	R0	NA	NA	NA
chr15	70122866	70123865	582698	dELS	Simple_repeat	None	(GAAT)n	NA	NA	NA	NA	marmoset	0.186808999	574	0.46766587	Shared	1	FALSE	FALSE	chr15-70122866-70123865	S3	R0	NA	NA	NA
chr15	70124885	70125884	582699	dELS	LINE	None	L2c	NA	NA	NA	NA	cat	-0.146579999	304	0.396675568	Shared	1	FALSE	FALSE	chr15-70124885-70125884	S3	R0	NA	NA	NA
chr15	70126754	70128237	582700	dELS	SINE	group-1	MIRb	NA	BRD4,CHD4,REST,SP1	NA	SMC3	cat&cow&horse&human&macaque&marmoset&mouse	0.398138815	612	0.750119874	OPCs	7	FALSE	FALSE	chr15-70126754-70128237	S3	R3	NA	NA	NA
chr15	70128238	70129721	582701	dELS	LTR	None	MLT1I	NA	NA	NA	NA	cat&marmoset&mouse&rat	0.714668465	711	0.833303352	Microglia	4	FALSE	FALSE	chr15-70128238-70129721	S3	R0	NA	NA	NA
chr15	70129722	70131206	582702	CA	Simple_repeat	None	(AT)n	NA	NA	NA	NA	cat&marmoset&mouse	0.238697641	687	0.478729231	Shared	3	FALSE	FALSE	chr15-70129722-70131206	S3	R0	NA	NA	NA
chr15	70131601	70132728	582703	dELS	SINE	group-1	AluJr4	EGR1	NA	NA	NA	human&macaque&marmoset	-0.119249114	321	0.218011012	Shared	3	FALSE	FALSE	chr15-70131601-70132728	S3	R2	NA	NA	NA
chr15	70132834	70133947	582704	dELS	DNA	group-2	MER5B	NA	NA	ZFP91	NA	human&macaque&marmoset	-0.210282765	272	0.615450021	Shared	3	FALSE	FALSE	chr15-70132834-70133947	S3	R2	NA	NA	NA
chr15	70136737	70137736	582705	CA	SINE	None	AluSx1	NA	NA	NA	NA	mouse	0.031943999	321	0.701108849	OPCs	1	FALSE	FALSE	chr15-70136737-70137736	S3	R0	NA	NA	NA
chr15	70140755	70142074	582706	dELS	SINE	group-1	MIR3	NA	REST,SP1	NA	NA	horse&human&macaque&marmoset	-0.157588635	481	0.718026483	Microglia	4	FALSE	FALSE	chr15-70140755-70142074	S3	R3	NA	NA	NA
chr15	70142075	70143395	582707	dELS	SINE	group-1	AluY	NA	REST,SP1	NA	NA	horse&human&marmoset&mouse	0.498909161	540	0.777099559	Microglia	4	FALSE	FALSE	chr15-70142075-70143395	S3	R3	NA	NA	NA
chr15	70144379	70145378	582708	dELS	SINE	None	MIR	NA	NA	NA	NA	cow	-0.461178001	304	0.535164652	Shared	1	FALSE	FALSE	chr15-70144379-70145378	S3	R0	NA	NA	NA
chr15	70146570	70147953	582709	dELS	SINE	group-2	AluJb	NA	NA	NA	NR2F2	cat&cow	-0.115286851	266	0.437179243	Shared	2	FALSE	FALSE	chr15-70146570-70147953	S3	R0	NA	NA	NA
chr15	70147954	70149338	582710	dELS	LINE	group-1	HAL1	NA	NA	NA	NA	cat&horse&rat	0.129718411	402	0.783358614	Microglia	3	FALSE	FALSE	chr15-70147954-70149338	S3	R0	NA	NA	NA
chr15	70149339	70150723	582711	dELS	LTR	group-1	MSTD	NA	NA	NA	NA	cat&horse&macaque&mouse&rat	-0.072366787	332	0.528765828	Shared	5	FALSE	FALSE	chr15-70149339-70150723	S3	R0	NA	NA	NA
chr15	70151535	70152534	582712	dELS	SINE	group-1	AluJo	NEUROD11	NA	NA	ARID1B,MEF2A,NR2F2,NR3C1,RB1,SMC3,TRIM28	human	-0.045252002	341	0.396039258	Shared	1	FALSE	FALSE	chr15-70151535-70152534	S3	R1	NA	NA	NA
chr15	70153973	70155645	582713	dELS	LTR	group-1	MER90	NA	NA	NA	NA	cat&macaque&marmoset	0.682802748	695	0.61839252	Shared	3	FALSE	FALSE	chr15-70153973-70155645	S3	R0	NA	NA	NA
chr15	70156311	70157440	582714	dELS	SINE	group-1	MIRc	EGR1,NR3C1,PKNOX1,SP1	REST,SP1	NA	NA	horse&human&macaque&marmoset	0.611453095	654	0.421764027	Shared	4	FALSE	FALSE	chr15-70156311-70157440	S3	R3	NA	NA	NA
chr15	70157441	70158571	582715	dELS	Simple_repeat	other	(CTCC)n	EGR1,NR3C1,PKNOX1,SP1	NA	NA	NA	macaque&mouse	-0.150938107	324	0.469097429	Shared	2	FALSE	FALSE	chr15-70157441-70158571	S3	R0	NA	NA	NA
chr15	70158841	70160050	582716	dELS	SINE	group-1	MIR3	NA	NA	NA	NA	macaque&marmoset	-0.260722313	295	0.800025838	Microglia	2	FALSE	FALSE	chr15-70158841-70160050	S3	R0	NA	NA	NA
chr15	70160386	70161493	582717	dELS	SINE	group-2	MIRb	NA	BRD4,PRDM15	NA	NA	cow&human&marmoset&mouse&rat	0.247231049	537	0.907143168	Microglia	5	FALSE	FALSE	chr15-70160386-70161493	S3	R3	NA	NA	NA
chr15	70161721	70163448	582718	dELS	SINE	None	MIRb	NA	NA	NA	NA	cat&mouse	-0.041234953	514	0.782195611	Microglia	2	FALSE	FALSE	chr15-70161721-70163448	S3	R0	NA	NA	NA
chr15	70164566	70166358	582719	dELS	SINE	group-1	MIR3	NA	NA	NA	GMEB1,NCOR1,NR2F2	cow&macaque&mouse&rat	0.554634691	613	0.464851199	Shared	4	FALSE	FALSE	chr15-70164566-70166358	S3	R0	NA	NA	NA
chr15	70166359	70168152	582720	dELS	DNA	None	MamRep434	NA	NA	NA	NA	cow&mouse&rat	-0.070153846	377	0.568196768	Shared	3	FALSE	FALSE	chr15-70166359-70168152	S3	R0	NA	NA	NA
chr15	70169987	70171625	582721	dELS	SINE	None	MIRb	NA	NA	NA	NA	macaque&marmoset&rat	-0.182570472	295	0.33131025	Shared	3	FALSE	FALSE	chr15-70169987-70171625	S3	R0	NA	NA	NA
chr15	70171626	70173265	582722	dELS	LINE	other	L1ME4c	NA	NA	NA	NA	cat&cow&horse&macaque&rat	-0.157227439	392	0.392768088	Shared	5	FALSE	FALSE	chr15-70171626-70173265	S3	R0	NA	NA	NA
chr15	70173938	70175279	582723	dELS	SINE	other	AluSz	NA	NA	NA	NA	horse&macaque&marmoset	-0.111506708	375	0.543936921	Shared	3	FALSE	FALSE	chr15-70173938-70175279	S3	R0	NA	NA	NA
chr15	70178603	70179602	582724	dELS	SINE	None	MIRc	NA	NA	NA	NA	cow	-0.235396999	309	0.357667504	Shared	1	FALSE	FALSE	chr15-70178603-70179602	S3	R0	NA	NA	NA
chr15	70180279	70181937	582725	dELS	SINE	group-1	MIRc	NA	NA	NA	NA	macaque&marmoset	-0.205050632	380	0.520699054	Shared	2	FALSE	FALSE	chr15-70180279-70181937	S3	R0	NA	NA	NA
chr15	70184846	70186578	582726	dELS	LINE	group-2	L2c	NA	NA	NA	NA	cow&macaque&marmoset&rat	0.193822851	631	0.256815402	Shared	4	FALSE	FALSE	chr15-70184846-70186578	S3	R0	NA	NA	NA
chr15	70186579	70188311	582727	dELS	SINE	group-2	MIR3	NA	NA	NA	NA	cow&marmoset&mouse	-0.375353722	382	0.238036209	Shared	3	FALSE	FALSE	chr15-70186579-70188311	S3	R0	NA	NA	NA
chr15	70189672	70191568	582728	pELS	LTR	group-1	LTR16A	NA	NA	NA	NA	horse&mouse&rat	-0.17625725	542	0.562900624	Shared	3	FALSE	FALSE	chr15-70189672-70191568	S3	R0	NA	NA	NA
chr15	70192334	70193528	582729	pELS	snRNA	group-1	U6	NA	NA	NA	NA	cow&mouse	0.078446026	473	0.31134199	Shared	2	FALSE	FALSE	chr15-70192334-70193528	S3	R0	NA	NA	NA
chr15	70194990	70196014	582730	dELS	SINE	group-1	MIRc	BCL11A,CHD4,CREB1,EGR1,KLF5,NEUROD11,NR2F1,PKNOX1,SP1	BHLHE41,BRD4,CHD4,FOS,PRDM15,RELB,REST,SP1,ZNF384	HCFC1	ARID3A,BRCA1,BRD4,CC2D1A,CHD4,CLOCK,CREM,CTCF,GMEB1,KAT2B,KDM4A,MEF2A,MITF,NEUROD1,NONO,NR2F2,OLIG2,PKNOX1,Pol2,RAD21,RELB,SIN3B,SMC3,SREBF2,TRIM28,YY1,ZHX1,ZNF407	cow&horse&human&macaque&marmoset&mouse	-0.01902634	392	0.754537278	Astrocytes	6	FALSE	FALSE	chr15-70194990-70196014	S3	R3	NA	NA	NA
chr15	70196015	70197039	582731	pELS	SINE	group-1	MIR1_Amn	BCL11A,CHD4,CREB1,EGR1,KLF5,NEUROD11,NR2F1,PKNOX1,SP1	BHLHE41,BRD4,CHD4,FOS,PRDM15,RELB,REST,SP1,ZNF384	HCFC1	ARID3A,BRCA1,BRD4,CC2D1A,CHD4,CLOCK,CREM,CTCF,GMEB1,KAT2B,KDM4A,MEF2A,MITF,NEUROD1,NONO,NR2F2,OLIG2,PKNOX1,Pol2,RAD21,RELB,SIN3B,SMC3,SREBF2,TRIM28,YY1,ZHX1,ZNF407	cat&horse&human&macaque&marmoset&mouse	-0.133530732	392	0.642668571	Shared	6	FALSE	FALSE	chr15-70196015-70197039	S3	R3	NA	NA	NA
chr15	70197823	70198822	582732	PLS	Simple_repeat	other	(AC)n	NA	NA	NA	NA	cow	-0.161077002	317	0.496013391	Shared	1	FALSE	FALSE	chr15-70197823-70198822	S3	R0	NA	NA	NA
chr15	70199066	70200065	582733	pELS	SINE	group-1	MIRb	NA	NA	NA	NA	cat	0.168620999	444	0.388424319	Shared	1	FALSE	FALSE	chr15-70199066-70200065	S3	R0	NA	NA	NA
chr15	70200149	70201608	582734	pELS	Simple_repeat	group-2	(GT)n	BRD4,CREB1,CTCF,EGR1,GMEB1,NR3C1,PKNOX1,SP1,SREBF2	NA	NA	NA	cat&cow&horse&human&macaque&marmoset&mouse&rat	2.231310268	766	0.650391892	Neuronal	8	FALSE	FALSE	chr15-70200149-70201608	S3	R3	NA	NA	NA
chr15	70202948	70203947	582735	dELS	DNA	None	MamTip2	NA	NA	NA	NA	cow	-0.280437998	300	0.727377701	Microglia	1	FALSE	FALSE	chr15-70202948-70203947	S3	R0	NA	NA	NA
chr15	70204568	70205567	582736	dELS	SINE	None	MIR3	NA	NA	NA	NA	horse	-0.123131001	278	0.245240623	Shared	1	FALSE	FALSE	chr15-70204568-70205567	S3	R0	NA	NA	NA
chr15	70206063	70207062	582737	dELS	LINE	group-1	L2b	NA	NA	NA	NA	horse	0.212381001	454	0.47017558	Shared	1	FALSE	FALSE	chr15-70206063-70207062	S3	R0	NA	NA	NA
chr15	70207326	70208325	582738	dELS	LINE	None	L2a	NA	NA	NA	NA	macaque	-0.258755001	284	0.329779138	Shared	1	FALSE	FALSE	chr15-70207326-70208325	S3	R0	NA	NA	NA
chr15	70210094	70211093	582739	dELS	DNA	other	MER96B	NA	NA	NA	NA	macaque	-0.260220001	309	0.304032509	Shared	1	FALSE	FALSE	chr15-70210094-70211093	S3	R0	NA	NA	NA
chr15	70211755	70212824	582740	dELS	SINE	None	MIR3	NA	NA	NA	NA	horse&rat	-0.087662618	368	0.480835065	Shared	2	FALSE	FALSE	chr15-70211755-70212824	S3	R0	NA	NA	NA
chr15	70212825	70213895	582741	dELS	None	None	None	NA	NA	NA	NA	mouse&rat	-0.292048554	284	0.413150283	Shared	2	FALSE	FALSE	chr15-70212825-70213895	S3	R0	NA	NA	NA
chr15	70214743	70216648	582742	dELS	SINE	other	MIRb	NA	NA	NA	NA	cow&mouse	-0.172002098	272	0.440450058	Shared	2	FALSE	FALSE	chr15-70214743-70216648	S3	R0	NA	NA	NA
chr15	70216682	70217681	582743	dELS	SINE	group-1	MIR3	NA	NA	NA	NA	rat	0.965711997	710	0.799007292	Microglia	1	FALSE	FALSE	chr15-70216682-70217681	S3	R0	NA	NA	NA
chr15	70218941	70220208	582744	dELS	DNA	group-1	MER8	NA	BRD4,REST	NA	NA	cat&cow&horse&human&macaque&marmoset&mouse&rat	0.560400633	582	0.474646532	Shared	8	FALSE	FALSE	chr15-70218941-70220208	S3	R3	NA	NA	NA
chr15	70220561	70221918	582745	dELS	SINE	group-1	MIR	NA	NA	NA	NA	cat&mouse	1.085740793	710	0.506882748	Shared	2	FALSE	FALSE	chr15-70220561-70221918	S3	R0	NA	NA	NA
chr15	70222217	70223216	582746	dELS	LINE	None	L2a	NA	NA	NA	NA	marmoset	-0.23154	278	0.491580263	Shared	1	FALSE	FALSE	chr15-70222217-70223216	S3	R0	NA	NA	NA
chr15	70225696	70227138	582747	CA	LTR	None	LTR16A2	NA	NA	NA	NA	cat&cow&horse&human&macaque&marmoset&mouse&rat	0.486475397	683	0.752788191	Microglia	8	FALSE	FALSE	chr15-70225696-70227138	S3	R3	NA	NA	NA
chr15	70230044	70231327	582748	None	LINE	None	HAL1ME	NA	NA	NA	NA	cat&cow&horse	-0.031548287	309	0.436976966	Shared	3	FALSE	FALSE	chr15-70230044-70231327	S3	R0	NA	NA	NA
chr15	70231857	70232856	582749	CA	LTR	None	MLT1K	NA	NA	NA	NA	macaque	0.101616001	252	0.560011278	Shared	1	FALSE	FALSE	chr15-70231857-70232856	S3	R0	NA	NA	NA
chr15	70234962	70236448	582750	dELS	SINE	other	MIR3	NA	NA	NA	NA	cat&human&macaque	0.211351043	567	0.634094324	Shared	3	FALSE	FALSE	chr15-70234962-70236448	S3	R3	NA	NA	NA
chr15	70236449	70237935	582751	dELS	Simple_repeat	other	(GT)n	NA	NA	NA	NA	cat&human&marmoset	-0.127753866	356	0.852409861	Microglia	3	FALSE	FALSE	chr15-70236449-70237935	S3	R3	NA	NA	NA
chr15	70240339	70241338	582752	dELS	LINE	group-1	L2b	NA	NA	NA	NA	cat	-0.004332001	366	0.700046532	Microglia	1	FALSE	FALSE	chr15-70240339-70241338	S3	R0	NA	NA	NA
chr15	70242459	70243458	582753	dELS	LINE	None	L2b	NA	NA	NA	NA	marmoset	-0.029947001	388	0.402748908	Shared	1	FALSE	FALSE	chr15-70242459-70243458	S3	R0	NA	NA	NA
chr15	70243594	70245427	582754	dELS	LINE	group-1	L1ME4b	NA	NA	NA	NA	cat&horse&rat	-0.15801363	347	0.8352818	Microglia	3	FALSE	FALSE	chr15-70243594-70245427	S3	R0	NA	NA	NA
chr15	70245591	70246634	582755	dELS	LINE	group-1	L1ME4b	NA	PRDM15,REST,SP1	NA	RAD21,SMC3	horse&human&macaque&marmoset	-0.212169539	309	0.91386519	Microglia	4	FALSE	FALSE	chr15-70245591-70246634	S3	R3	NA	NA	NA
chr15	70246635	70247678	582756	dELS	SINE	other	MIR	NA	NA	NA	NA	cat&horse&human&marmoset	-0.199125478	335	0.884858597	Microglia	4	FALSE	FALSE	chr15-70246635-70247678	S3	R3	NA	NA	NA
chr15	70248227	70249418	582757	dELS	SINE	None	AluSc8	NA	NA	NA	NA	cow&horse	-0.109828857	386	0.660224426	Shared	2	FALSE	FALSE	chr15-70248227-70249418	S3	R0	NA	NA	NA
chr15	70249538	70250675	582758	dELS	SINE	group-1	MIRc	NA	NA	NA	NA	cow&horse	-0.312401585	479	0.519443464	Shared	2	FALSE	FALSE	chr15-70249538-70250675	S3	R0	NA	NA	NA
chr15	70251309	70252679	582759	dELS	SINE	other	MIR	NA	NA	NA	NA	horse&human&macaque&marmoset	-0.24779577	364	0.570124778	Shared	4	FALSE	FALSE	chr15-70251309-70252679	S3	R3	NA	NA	NA
chr15	70252680	70254050	582760	dELS	LTR	other	LTR85a	NA	NA	NA	NA	cat&horse&human&macaque&marmoset	-0.366688548	278	0.438845842	Shared	5	FALSE	FALSE	chr15-70252680-70254050	S3	R3	NA	NA	NA
chr15	70254051	70255421	582761	dELS	SINE	None	AluSx1	NA	NA	NA	NA	cat&cow&horse&marmoset&rat	1.557047421	791	0.361949178	Shared	5	FALSE	FALSE	chr15-70254051-70255421	S3	R0	NA	NA	NA
chr15	70257242	70259225	582762	dELS	LTR	other	MLT1N2	NA	CHD4,PRDM15,RELB,SP1	NA	BHLHE41,RAD21,SMC3	cat&human&macaque&marmoset	-0.136910282	422	0.898141453	Microglia	4	FALSE	FALSE	chr15-70257242-70259225	S3	R3	NA	NA	NA
chr15	70259226	70261210	582763	dELS	Simple_repeat	other	(TG)n	NA	CHD4,PRDM15,RELB,SP1	NA	BHLHE41,RAD21,SMC3	horse&human&marmoset	-0.207378338	364	0.839632688	Microglia	3	FALSE	FALSE	chr15-70259226-70261210	S3	R3	NA	NA	NA
chr15	70262498	70263531	582764	dELS	LINE	other	L2a	NA	BRD4,CHD4,CTCF,PRDM15,RELB,REST,SP1	NA	BHLHE41,CTCF,Pol2,RAD21,SMC3	human&marmoset	-0.269263058	423	0.866369456	Microglia	2	FALSE	FALSE	chr15-70262498-70263531	S3	R2	NA	NA	NA
chr15	70263716	70265061	582765	dELS	SINE	group-2	MIR3	NA	BRD4,REST,SP1	NA	MITF	cat&cow&horse&human&macaque&mouse	0.162950965	599	0.912471789	Microglia	6	FALSE	FALSE	chr15-70263716-70265061	S3	R3	NA	NA	NA
chr15	70265339	70266349	582766	dELS	None	other	None	NA	NA	NA	CTCF	cat&cow&horse&human&marmoset	-0.241348172	335	0.892246342	Microglia	5	FALSE	FALSE	chr15-70265339-70266349	S3	R3	NA	NA	NA
chr15	70266350	70267360	582767	dELS	LINE	other	L2a	NA	ASH2L,BRD4,CHD4,FOS,PRDM15,RELB,REST,SP1,ZNF384	NA	BCL11A,BHLHE41,CHD4,GMEB1,KAT2B,RAD21,SMC3,ZNF207	cat&cow&horse&human&macaque&marmoset	-0.108829872	464	0.953621246	Microglia	6	FALSE	FALSE	chr15-70266350-70267360	S3	R3	NA	NA	NA
chr15	70268466	70269715	582768	dELS	SINE	group-1	MIRc	NA	NA	NA	NA	horse&marmoset&mouse&rat	0.416680804	679	0.629101984	Shared	4	FALSE	FALSE	chr15-70268466-70269715	S3	R0	NA	NA	NA
chr15	70269716	70270966	582769	dELS	LTR	group-2	ERVL-B4-int	NA	PRDM15,REST,SP1	NA	BHLHE41,GMEB1,MITF,NR2F2,RELB,SMC3	cat&horse&human&macaque&marmoset&mouse&rat	0.126715428	425	0.762603509	Microglia	7	FALSE	FALSE	chr15-70269716-70270966	S3	R3	NA	NA	NA
chr15	70271082	70272081	582770	dELS	LTR	group-2	ERVL-B4-int	NA	CHD4	NA	ARID3A,KAT2B,NR2F2,NR3C1,SMC3	human	-0.271495002	278	0.734442943	Microglia	1	FALSE	FALSE	chr15-70271082-70272081	S3	R1	NA	NA	NA
chr15	70273242	70275203	582771	dELS	LINE	group-1	L2b	NA	NA	NA	NA	cat&cow&horse&rat	0.316679918	617	0.532458491	Shared	4	FALSE	FALSE	chr15-70273242-70275203	S3	R0	NA	NA	NA
chr15	70275204	70277165	582772	dELS	SINE	other	MIRb	NA	NA	NA	NA	cat&cow&horse&mouse&rat	0.337413865	799	0.50439234	Shared	5	FALSE	FALSE	chr15-70275204-70277165	S3	R0	NA	NA	NA
chr15	70277826	70278825	582773	dELS	SINE	other	MIR3	NA	NA	NA	NA	horse	-0.404903	321	0.800026623	Microglia	1	FALSE	FALSE	chr15-70277826-70278825	S3	R0	NA	NA	NA
chr15	70281494	70282928	582774	dELS	LINE	group-1	L2b	NA	NA	NA	NA	horse&mouse&rat	-0.135554006	290	0.852155451	Microglia	3	FALSE	FALSE	chr15-70281494-70282928	S3	R0	NA	NA	NA
chr15	70283074	70284265	582775	None	SINE	None	AluSx1	NA	NA	NA	NA	human&rat	-0.150455538	266	0.782776308	Microglia	2	FALSE	FALSE	chr15-70283074-70284265	S3	R3	NA	NA	NA
chr15	70284266	70285457	582776	dELS	LINE	group-1	L1ME4a	NA	RELB,REST,SP1	NA	NA	cow&human&mouse	0.327895972	609	0.798478929	Microglia	3	FALSE	FALSE	chr15-70284266-70285457	S3	R3	NA	NA	NA
chr15	70288987	70290082	582777	dELS	Low_complexity	group-1	G-rich	NA	NA	NA	NA	macaque&marmoset	0.092913322	419	0.558967013	Shared	2	FALSE	FALSE	chr15-70288987-70290082	S3	R0	NA	NA	NA
chr15	70290774	70291773	582778	dELS	SINE	None	MIRb	NA	NA	NA	NA	cat	-0.326981002	328	0.841863155	Microglia	1	FALSE	FALSE	chr15-70290774-70291773	S3	R0	NA	NA	NA
chr15	70291819	70292818	582779	dELS	LINE	None	L3	NA	NA	NA	NA	mouse	-0.269294999	353	0.63649478	Shared	1	FALSE	FALSE	chr15-70291819-70292818	S3	R0	NA	NA	NA
chr15	70295362	70296361	582780	CA	DNA	None	MER94	NA	NA	NA	NA	cat	0.108285	321	0.824905048	Microglia	1	FALSE	FALSE	chr15-70295362-70296361	S3	R0	NA	NA	NA
chr15	70300095	70301102	582781	dELS	SINE	group-1	MIR	NA	NA	NA	NA	cow&horse&human&mouse&rat	0.119866071	471	0.909959431	Microglia	5	FALSE	FALSE	chr15-70300095-70301102	S3	R3	NA	NA	NA
chr15	70301103	70302111	582782	dELS	LINE	group-1	L2c	NA	NA	NA	NA	cow&horse&mouse&rat	-0.072599603	300	0.763627661	Microglia	4	FALSE	FALSE	chr15-70301103-70302111	S3	R0	NA	NA	NA
chr15	70304739	70305738	582783	CA-CTCF	LINE	None	L1MD1	NA	NA	NA	NA	horse	-0.030965999	300	0.826124287	Microglia	1	FALSE	FALSE	chr15-70304739-70305738	S3	R0	NA	NA	NA
chr15	70307685	70309221	582784	dELS	LINE	group-2	L2	NA	SP1	NA	NA	cat&cow&horse&human&marmoset	-0.072914118	377	0.937688814	Microglia	5	FALSE	FALSE	chr15-70307685-70309221	S3	R3	NA	NA	NA
chr15	70309222	70310759	582785	dELS	SINE	group-2	FLAM_C	NA	NA	NA	NA	cat&marmoset&mouse	0.047787385	350	0.920021867	Microglia	3	FALSE	FALSE	chr15-70309222-70310759	S3	R0	NA	NA	NA
chr15	70311390	70312815	582786	dELS	LINE	group-1	L2b	NA	NA	NA	NA	cat&cow&horse	0.117440392	384	0.751718759	Microglia	3	FALSE	FALSE	chr15-70311390-70312815	S3	R0	NA	NA	NA
chr15	70313559	70315217	582787	dELS	LTR	group-3	MER4D0	NA	NA	NA	NA	cat&horse	-0.012798069	309	0.881600715	Microglia	2	FALSE	FALSE	chr15-70313559-70315217	S3	R0	NA	NA	NA
chr15	70315218	70316876	582788	dELS	SINE	group-1	MIR1_Amn	NA	NA	NA	NA	cat&horse&macaque&marmoset	0.1135871	566	0.769651268	Microglia	4	FALSE	FALSE	chr15-70315218-70316876	S3	R0	NA	NA	NA
chr15	70318106	70319623	582789	pELS	SINE	other	MIR	NA	PRDM15,RELB,REST,SP1	NA	NA	cat&cow&horse&human&macaque&marmoset&mouse&rat	0.671082346	639	0.961504245	Microglia	8	FALSE	FALSE	chr15-70318106-70319623	S3	R3	NA	NA	NA
chr15	70319624	70321142	582790	pELS	LINE	group-1	L3	NA	BRD4,CHD4,PRDM15,RELB,REST,SP1	NA	NA	cat&horse&human&macaque&marmoset&mouse&rat	0.049102039	538	0.970570465	Microglia	7	FALSE	FALSE	chr15-70319624-70321142	S3	R3	NA	NA	NA
chr15	70321143	70322661	582791	PLS	LINE	group-1	L2c	NA	REST,SP1	NA	NA	cat&horse&macaque&mouse&rat	0.033036866	532	0.949246015	Microglia	5	FALSE	FALSE	chr15-70321143-70322661	S3	R0	NA	NA	NA
chr15	70322662	70324180	582792	pELS	LINE	group-1	L2c	NA	PRDM15	NA	NA	cat&cow&horse&human&macaque&marmoset&rat	1.008468068	786	0.835325863	Microglia	7	FALSE	FALSE	chr15-70322662-70324180	S3	R3	NA	NA	NA
chr15	70324204	70325203	582793	dELS	LTR	group-1	MLT1K	NA	SP1	NA	NA	cow	0.962780999	786	0.886685902	Microglia	1	FALSE	FALSE	chr15-70324204-70325203	S3	R0	NA	NA	NA
chr15	70327382	70328829	582794	dELS	Simple_repeat	group-1	(AAAAC)n	NA	CHD4,REST,SP1	NA	BRD4,RELB	cow&horse&human&macaque&marmoset&mouse	0.577167819	592	0.949234595	Microglia	6	FALSE	FALSE	chr15-70327382-70328829	S3	R3	NA	NA	NA
chr15	70328830	70330277	582795	dELS	LINE	None	L1ME2	NA	SP1	NA	NA	cat&cow&horse&human&mouse&rat	0.020632596	467	0.926418365	Microglia	6	FALSE	FALSE	chr15-70328830-70330277	S3	R3	NA	NA	NA
chr15	70336021	70337020	582796	dELS	LINE	group-1	L2c	NA	SP1	NA	NA	human	0.124681997	467	0.792120022	Microglia	1	FALSE	FALSE	chr15-70336021-70337020	S3	R1	NA	NA	NA
chr15	70337459	70338458	582797	dELS	SINE	group-1	AluSx1	NA	NA	NA	NA	mouse	0.138034001	507	0.620401419	Shared	1	FALSE	FALSE	chr15-70337459-70338458	S3	R0	NA	NA	NA
chr15	70339322	70340717	582798	dELS	LTR	group-1	MLT1K	NA	NA	NA	NA	cow&horse&human&macaque&marmoset&mouse	1.104301573	689	0.695422943	Shared	6	FALSE	FALSE	chr15-70339322-70340717	S3	R3	NA	NA	NA
chr15	70344584	70345583	582799	dELS	SINE	group-1	MIRb	NA	NA	NA	NA	mouse	0.486072999	848	0.592452008	Shared	1	FALSE	TRUE	chr15-70344584-70345583	S3	R0	NA	NA	NA
chr15	70346114	70347113	582800	None	LINE	None	L1ME3E	NA	NA	NA	NA	mouse	-0.116308001	272	0.560250805	Shared	1	FALSE	FALSE	chr15-70346114-70347113	S3	R0	NA	NA	NA
chr15	70347451	70348548	582801	dELS	Simple_repeat	other	(AT)n	NA	NA	NA	NA	horse&human&mouse	-0.267359744	366	0.63473279	Shared	3	FALSE	FALSE	chr15-70347451-70348548	S3	R3	NA	NA	NA
chr15	70348549	70349646	582802	dELS	LINE	group-1	L3	NA	CHD4,FOS,PRDM15,RELB,REST,SP1	NA	BHLHE41,SMC3	horse&human&marmoset&mouse	-0.029502734	361	0.845599518	Microglia	4	FALSE	FALSE	chr15-70348549-70349646	S3	R3	NA	NA	NA
chr15	70353498	70355074	582803	dELS	DNA	None	MER5A	NA	SP1	NA	NA	cat&cow&horse&human&macaque&marmoset&mouse	0.187293598	536	0.705062052	Shared	7	FALSE	FALSE	chr15-70353498-70355074	S3	R3	NA	NA	NA
chr15	70355721	70356868	582804	dELS	Simple_repeat	other	(TTGT)n	NA	NA	NA	NA	cat&cow&human&marmoset	-0.38586324	252	0.55391762	Shared	4	FALSE	FALSE	chr15-70355721-70356868	S3	R3	NA	NA	NA
chr15	70356869	70358016	582805	dELS	DNA	group-1	MER113A	NA	NA	ZNF24	SMC3	cat&cow&horse&human	-0.144907666	338	0.501799242	Shared	4	FALSE	FALSE	chr15-70356869-70358016	S3	R3	NA	NA	NA
chr15	70358201	70359200	582806	dELS	None	None	None	NA	NA	NA	NA	cat	0.682048003	701	0.443210609	Shared	1	FALSE	FALSE	chr15-70358201-70359200	S3	R0	NA	NA	NA
chr15	70360326	70361325	582807	None	LINE	None	L1MB8	NA	NA	NA	NA	cat	-0.188366002	368	0.694248463	Shared	1	FALSE	FALSE	chr15-70360326-70361325	S3	R0	NA	NA	NA
chr15	70361787	70363468	582808	dELS	LINE	group-2	L1MA6	NA	CHD4,CTCF	CTCF,REST	CTCF,RAD21,SMC3	cow&human&macaque&marmoset	-0.228292508	278	0.695618248	Shared	4	FALSE	FALSE	chr15-70361787-70363468	S3	R3	NA	NA	NA
chr15	70376478	70377903	582809	dELS	Simple_repeat	group-2	(TG)n	BCL11A,BRD4,CREB1,EGR1,GMEB1,NEUROD11,NR3C1,PKNOX1,SP1,ZEB1	NA	NA	NA	cat&cow&horse&human&macaque&marmoset&mouse&rat	1.280442493	741	0.621631765	Neuronal	8	FALSE	TRUE	chr15-70376478-70377903	S3	R3	NA	NA	NA
chr15	70380224	70381223	582810	dELS	SINE	other	MIRc	NA	NA	NA	NA	mouse	-0.169737001	244	0.837107464	Microglia	1	FALSE	FALSE	chr15-70380224-70381223	S3	R0	NA	NA	NA
chr15	70384853	70385852	582811	dELS	Simple_repeat	other	(GGCCA)n	NA	NA	NA	NA	marmoset	-0.083859001	437	0.352933915	Shared	1	FALSE	FALSE	chr15-70384853-70385852	S3	R0	NA	NA	NA
chr15	70386601	70387890	582812	dELS	SINE	group-1	MIRc	NA	NA	NA	NA	cat&cow&marmoset&mouse	1.127876743	726	0.420766465	Shared	4	FALSE	FALSE	chr15-70386601-70387890	S3	R0	NA	NA	NA
chr15	70387891	70389180	582813	dELS	DNA	group-1	MER102c	NA	NA	NA	NA	marmoset&mouse	0.170597674	390	0.555283552	Shared	2	FALSE	FALSE	chr15-70387891-70389180	S3	R0	NA	NA	NA
chr15	70392217	70393827	582814	dELS	Simple_repeat	None	(AAAT)n	NA	NA	NA	NA	human&mouse	-0.078377405	356	0.401699708	Shared	2	FALSE	FALSE	chr15-70392217-70393827	S3	R3	NA	NA	NA
chr15	70394226	70395440	582815	dELS	SINE	None	MIR	NA	NA	NA	NA	cow&macaque	-0.064559671	366	0.506433451	Shared	2	FALSE	FALSE	chr15-70394226-70395440	S3	R0	NA	NA	NA
chr15	70396871	70398058	582816	dELS	DNA	None	MER5A1	NA	NA	NA	NA	cat&mouse&rat	1.003862792	720	0.680081478	Shared	3	FALSE	FALSE	chr15-70396871-70398058	S3	R0	NA	NA	NA
chr15	70399699	70400941	582817	dELS	LTR	None	LTR16E2	NA	NA	NA	NA	cow&horse	-0.121350763	313	0.6705654	Shared	2	FALSE	FALSE	chr15-70399699-70400941	S3	R0	NA	NA	NA
chr15	70401421	70402646	582818	dELS	LINE	None	L2c	NA	NA	NA	NA	cow&macaque&marmoset&mouse	0.741798533	575	0.545626676	Shared	4	FALSE	FALSE	chr15-70401421-70402646	S3	R0	NA	NA	NA
chr15	70403515	70404606	582819	dELS	LTR	group-1	MLT1A0	NA	NA	NA	NA	cat&marmoset	-0.074692307	317	0.790066138	Microglia	2	FALSE	FALSE	chr15-70403515-70404606	S3	R0	NA	NA	NA
chr15	70404779	70405778	582820	None	LTR	None	MLT1E3	NA	NA	NA	NA	mouse	-0.106673001	259	0.633143002	Shared	1	FALSE	FALSE	chr15-70404779-70405778	S3	R0	NA	NA	NA
chr15	70406735	70408126	582821	dELS	SINE	group-1	MIRc	EGR1,PKNOX1,SREBF2	NA	NA	NA	cat&cow&horse&human&macaque&marmoset&mouse&rat	1.571206891	803	0.590374542	Neuronal	8	FALSE	FALSE	chr15-70406735-70408126	S3	R3	NA	NA	NA
chr15	70408317	70409316	582822	dELS	DNA	group-1	MER117	NA	NA	NA	NA	cat	-0.009661	388	0.693611041	Shared	1	FALSE	FALSE	chr15-70408317-70409316	S3	R0	NA	NA	NA
chr15	70410031	70411572	582823	dELS	DNA	group-1	MER5A1	NA	NA	NA	NA	cow&horse&marmoset&mouse&rat	0.144105059	629	0.641370373	Shared	5	FALSE	FALSE	chr15-70410031-70411572	S3	R0	NA	NA	NA
chr15	70411573	70413114	582824	dELS	DNA	other	MER5A	NA	NA	NA	NA	cow&horse&marmoset	-0.315286639	440	0.392581485	Shared	3	FALSE	FALSE	chr15-70411573-70413114	S3	R0	NA	NA	NA
chr15	70414977	70416514	582825	dELS	LTR	other	MLT1J2	NA	NA	NA	NA	macaque&mouse	0.111026659	589	0.630794278	Shared	2	FALSE	FALSE	chr15-70414977-70416514	S3	R0	NA	NA	NA
chr15	70416788	70418368	582826	dELS	SINE	None	MIRb	NA	NA	NA	NA	cat&horse&mouse	-0.264212524	375	0.361021314	Shared	3	FALSE	FALSE	chr15-70416788-70418368	S3	R0	NA	NA	NA
chr15	70418369	70419950	582827	dELS	LINE	group-1	L2c	NA	NA	NA	NA	cat&horse&human&macaque&marmoset&mouse&rat	0.569690263	681	0.366673514	Shared	7	FALSE	FALSE	chr15-70418369-70419950	S3	R3	NA	NA	NA
chr15	70420156	70421172	582828	dELS	LINE	None	L2a	NA	NA	NA	NA	cat&cow	0.003027533	384	0.774616225	OPCs	2	FALSE	FALSE	chr15-70420156-70421172	S3	R0	NA	NA	NA
chr15	70423184	70424410	582829	TF	DNA	None	Tigger3a	NA	NA	NA	NA	cat&macaque&marmoset&mouse	-0.085819072	469	0.621379536	Shared	4	FALSE	FALSE	chr15-70423184-70424410	S3	R0	NA	NA	NA
chr15	70424729	70426240	582830	dELS	SINE	group-1	MIRc	NA	NA	NA	NA	cat&cow&horse&macaque&marmoset&mouse	-0.181370371	272	0.666953324	Shared	6	FALSE	FALSE	chr15-70424729-70426240	S3	R0	NA	NA	NA
chr15	70426241	70427753	582831	dELS	SINE	other	MIR	NA	NA	NA	NA	cow&horse&macaque&marmoset&mouse	0.537603439	589	0.459395033	Shared	5	FALSE	FALSE	chr15-70426241-70427753	S3	R0	NA	NA	NA
chr15	70429694	70430693	582832	dELS	SINE	other	AluSq2	NA	NA	NA	NA	cow	0.00947	300	0.373554665	Shared	1	FALSE	FALSE	chr15-70429694-70430693	S3	R0	NA	NA	NA
chr15	70434542	70435720	582833	dELS	Simple_repeat	other	(CA)n	NA	NA	NA	NA	cat&horse&marmoset	0.035871927	577	0.88013083	Microglia	3	FALSE	FALSE	chr15-70434542-70435720	S3	R0	NA	NA	NA
chr15	70435721	70436900	582834	dELS	LTR	other	MLT1L	NA	NA	NA	NA	cat&marmoset	-0.03419661	332	0.898924618	Microglia	2	FALSE	FALSE	chr15-70435721-70436900	S3	R0	NA	NA	NA
chr15	70437276	70438429	582835	dELS	DNA	group-1	MER63A	NA	NA	NA	NA	cow	-0.139975735	350	0.596634911	Shared	1	FALSE	FALSE	chr15-70437276-70438429	S3	R0	NA	NA	NA
chr15	70438430	70439583	582836	dELS	LTR	other	MLT1A	NA	NA	NA	NA	cow&horse&marmoset	-0.06506846	375	0.655785028	Shared	3	FALSE	FALSE	chr15-70438430-70439583	S3	R0	NA	NA	NA
chr15	70440544	70441543	582837	dELS	SINE	other	MIRc	NA	NA	NA	NA	horse	-0.372536002	259	0.427730442	Shared	1	FALSE	FALSE	chr15-70440544-70441543	S3	R0	NA	NA	NA
chr15	70442239	70443238	582838	dELS	SINE	group-1	MIRc	NA	NA	NA	NA	cat	-0.428951999	290	0.552065711	Shared	1	FALSE	FALSE	chr15-70442239-70443238	S3	R0	NA	NA	NA
chr15	70444108	70445442	582839	dELS	SINE	group-1	MIRb	NA	NA	NA	NA	cow&mouse	-0.287743821	328	0.802912279	Microglia	2	FALSE	FALSE	chr15-70444108-70445442	S3	R0	NA	NA	NA
chr15	70447414	70448996	582840	dELS	LINE	group-1	L2b	NA	CHD4,PRDM15,REST,SP1	NA	NA	cat&cow&horse&human&macaque&marmoset&mouse&rat	0.01139103	576	0.882594549	Microglia	8	FALSE	FALSE	chr15-70447414-70448996	S3	R3	NA	NA	NA
chr15	70450494	70451609	582841	dELS	None	None	None	NA	NA	NA	NA	cat&horse&mouse	0.002866488	487	0.908106388	Microglia	3	FALSE	FALSE	chr15-70450494-70451609	S3	R0	NA	NA	NA
chr15	70459483	70460992	582842	dELS	LINE	group-1	L1MEd	CTCF	CTCF,REST,SP1	CTCF	CTCF,RAD21,RB1,SMC3	cat&cow&horse&human&macaque&marmoset	0.046549668	435	0.774416165	Microglia	6	FALSE	FALSE	chr15-70459483-70460992	S3	R3	NA	NA	NA
chr15	70462432	70464295	582843	dELS	SINE	group-1	MIR	NA	BRD4,CHD4,CTCF,PRDM15,RELB,REST,SP1	NA	BHLHE41,MITF,SMC3	cat&cow&horse&human&marmoset&mouse&rat	0.197099248	565	0.9410276	Microglia	7	FALSE	FALSE	chr15-70462432-70464295	S3	R3	NA	NA	NA
chr15	70464379	70466235	582844	dELS	LINE	group-1	L3	NA	NA	NA	NA	cow&horse&rat	0.060399569	458	0.802473108	Microglia	3	FALSE	FALSE	chr15-70464379-70466235	S3	R0	NA	NA	NA
chr15	70466236	70468092	582845	dELS	SINE	group-1	MIR	BHLHE40,CHD4,CREB1,CTCF,MYT1L,NEUROD11,NFIC,Pol2,PRDM15,SREBF2	CTCF	CTCF	CTCF,RAD21,SMC3	cat&horse&human&macaque&marmoset&rat	-0.18947496	356	0.767385988	Microglia	6	FALSE	FALSE	chr15-70466236-70468092	S3	R3	NA	NA	NA
chr15	70468428	70469427	582846	dELS	LTR	None	LTR1F2	NA	NA	NA	NA	horse	-0.399286	272	0.65200239	Shared	1	FALSE	FALSE	chr15-70468428-70469427	S3	R0	NA	NA	NA
chr15	70470015	70471092	582847	dELS	SINE	group-1	MIRb	NA	NA	NA	NA	horse&rat	-0.193447127	328	0.815045197	Microglia	2	FALSE	FALSE	chr15-70470015-70471092	S3	R0	NA	NA	NA
chr15	70472642	70473641	582848	dELS	SINE	group-1	MIRb	NA	NA	NA	NA	marmoset	-0.167841	324	0.691608306	Shared	1	FALSE	FALSE	chr15-70472642-70473641	S3	R0	NA	NA	NA
chr15	70474188	70475698	582849	dELS	SINE	group-1	MIRb	BHLHE40,BRD4,EGR1,NEUROD11,PKNOX1,ZFP91	NA	NA	BCL11A,CHD4,CLOCK,EGR1,GMEB1,MEF2A,SMC3,TRIM28,YY1	cat&cow&horse&human&macaque&marmoset&mouse&rat	0.892717409	564	0.755229384	Microglia	8	FALSE	FALSE	chr15-70474188-70475698	S3	R3	NA	NA	NA
chr15	70477658	70479291	582850	dELS	Low_complexity	other	GA-rich	NA	BRD4,CHD4,PRDM15,RELB,REST,SP1,ZHX1	NA	ARID3A,BHLHE41,Pol2,SMC3,YY1	cat&horse&human&macaque&marmoset	-0.082607098	434	0.931427598	Microglia	5	FALSE	FALSE	chr15-70477658-70479291	S3	R3	NA	NA	NA
chr15	70479292	70480926	582851	dELS	SINE	other	AluSz	NA	NA	NA	NA	cat&horse&human&macaque	-0.120283181	380	0.920991145	Microglia	4	FALSE	FALSE	chr15-70479292-70480926	S3	R3	NA	NA	NA
chr15	70483690	70484689	582852	dELS	LINE	None	L2c	NA	NA	NA	NA	cat	-0.195947	304	0.77855526	Microglia	1	FALSE	FALSE	chr15-70483690-70484689	S3	R0	NA	NA	NA
chr15	70485708	70487244	582853	dELS	LINE	group-1	L1MA6	NA	CTCF,PRDM15,REST,SP1	NA	BCL11A	cat&cow&horse&human&macaque&marmoset&mouse&rat	0.063379309	634	0.968101505	Microglia	8	FALSE	FALSE	chr15-70485708-70487244	S3	R3	NA	NA	NA
chr15	70487245	70488782	582854	dELS	SINE	group-1	MIRc	CHD4,CTCF,MEIS2	CTCF	CHD4,CTCF,EWSR1,NFIC	CTCF,RAD21,SMC3	cat&cow&horse&human&macaque&marmoset&mouse	-0.083335501	529	0.772189622	Microglia	7	FALSE	FALSE	chr15-70487245-70488782	S3	R3	NA	NA	NA
chr15	70489466	70490625	582855	dELS	SINE	None	MIRc	NA	NA	NA	NA	cat&horse&human&marmoset	-0.202911206	295	0.550248051	Shared	4	FALSE	FALSE	chr15-70489466-70490625	S3	R3	NA	NA	NA
chr15	70490626	70491786	582856	dELS	SINE	other	MIR3	CREB1,EGR1,GMEB1,NR3C1,PKNOX1	NA	NA	NA	cat&human&macaque&marmoset	-0.147068045	290	0.57024072	Shared	4	FALSE	FALSE	chr15-70490626-70491786	S3	R3	NA	NA	NA
chr15	70492281	70493566	582857	dELS	SINE	group-1	MIRb	NA	CHD4,CTCF,SP1	NA	NA	cat&cow&horse&human&macaque&marmoset&mouse&rat	0.350375584	585	0.866092002	Microglia	8	FALSE	FALSE	chr15-70492281-70493566	S3	R3	NA	NA	NA
chr15	70494499	70495643	582858	dELS	SINE	group-2	MIR	NA	NA	NA	NA	cow&horse	0.124432316	529	0.693543026	Shared	2	FALSE	FALSE	chr15-70494499-70495643	S3	R0	NA	NA	NA
chr15	70495721	70496917	582859	dELS	LINE	None	L2b	NA	NA	NA	NA	horse&mouse&rat	0.073671677	440	0.798510211	Microglia	3	FALSE	FALSE	chr15-70495721-70496917	S3	R0	NA	NA	NA
chr15	70497336	70498335	582860	dELS	LINE	other	L2b	NA	NA	NA	NA	marmoset	-0.173695999	244	0.6100351	Shared	1	FALSE	FALSE	chr15-70497336-70498335	S3	R0	NA	NA	NA
chr15	70499450	70500602	582861	dELS	SINE	None	MIRb	NA	NA	NA	NA	cat&cow&mouse	-0.060689505	474	0.295854836	Shared	3	FALSE	FALSE	chr15-70499450-70500602	S3	R0	NA	NA	NA
chr15	70500603	70501756	582862	TF	SINE	None	MIRb	NA	NA	NA	NA	cow&horse&marmoset&mouse	-0.261319758	259	0.550195715	Shared	4	FALSE	FALSE	chr15-70500603-70501756	S3	R0	NA	NA	NA
chr15	70503893	70505283	582863	pELS	SINE	other	MIRc	NA	PRDM15,SP1	NA	KAT2B,NR2F2	cat&cow&horse&human&marmoset	-0.331125092	259	0.713838326	Microglia	5	FALSE	FALSE	chr15-70503893-70505283	S3	R3	NA	NA	NA
chr15	70505284	70506674	582864	PLS	LTR	group-2	LTR8A	NA	NA	NA	NA	cat&cow&horse&marmoset	-0.131613946	347	0.528748052	Shared	4	FALSE	FALSE	chr15-70505284-70506674	S3	R0	NA	NA	NA
chr15	70507716	70508921	582865	pELS	SINE	group-1	MIRb	NA	NA	NA	NA	cat&cow&marmoset	0.186359039	568	0.645148593	Shared	3	FALSE	FALSE	chr15-70507716-70508921	S3	R0	NA	NA	NA
chr15	70508922	70510127	582866	dELS	SINE	group-1	MIRb	NA	NA	NA	NA	cat&cow&human&marmoset&rat	-0.023330016	377	0.938900718	Microglia	5	FALSE	FALSE	chr15-70508922-70510127	S3	R3	NA	NA	NA
chr15	70510138	70511187	582867	dELS	LINE	group-1	L1PA16	NA	NA	NA	NA	horse&mouse	0.168240953	328	0.859236989	Microglia	2	FALSE	FALSE	chr15-70510138-70511187	S3	R0	NA	NA	NA
chr15	70511188	70512238	582868	dELS	LINE	group-3	L1PA16	NA	NA	NA	NA	cat&horse	0.155340626	266	0.692573124	Shared	2	FALSE	FALSE	chr15-70511188-70512238	S2	R0	NA	NA	NA
chr15	70512418	70513451	582869	dELS	LINE	group-2	L1PA16	NA	NA	NA	NA	cow&marmoset	-0.042612187	328	0.849984301	Microglia	2	FALSE	FALSE	chr15-70512418-70513451	S3	R0	NA	NA	NA
chr15	70513491	70514490	582870	dELS	LTR	None	LTR104_Mam	NA	NA	NA	NA	horse	-0.314621998	272	0.403011262	Shared	1	FALSE	FALSE	chr15-70513491-70514490	S3	R0	NA	NA	NA
chr15	70516834	70517833	582871	dELS	Simple_repeat	group-3	(CA)n	NA	NA	NA	NA	marmoset	-0.005524	NA	0.204800492	Shared	1	FALSE	FALSE	chr15-70516834-70517833	S2	R0	NA	NA	NA
chr15	70519245	70520388	582872	CA-CTCF	LINE	None	L1MB5	NA	NA	NA	NA	horse&rat	-0.228307694	304	0.734680779	Microglia	2	FALSE	FALSE	chr15-70519245-70520388	S3	R0	NA	NA	NA
chr15	70520389	70521533	582873	CA-CTCF	LINE	None	L1MB5	NA	NA	NA	NA	horse&rat	0.845175546	648	0.399462856	Shared	2	FALSE	FALSE	chr15-70520389-70521533	S3	R0	NA	NA	NA
chr15	70524162	70525797	582874	dELS	SINE	None	MIRc	NA	NA	NA	NA	cow&macaque&marmoset	-0.077594744	324	0.52618822	Neuronal	3	FALSE	FALSE	chr15-70524162-70525797	S3	R0	NA	NA	NA
chr15	70525798	70527433	582875	dELS	LINE	group-1	L3	NA	NA	NA	NA	cat&cow&macaque	0.358054398	521	0.52652165	Shared	3	FALSE	FALSE	chr15-70525798-70527433	S3	R0	NA	NA	NA
chr15	70527854	70528853	582876	dELS	LINE	other	L2b	NA	NA	NA	NA	human	-0.125661998	295	0.514209566	Shared	1	FALSE	FALSE	chr15-70527854-70528853	S3	R1	NA	NA	NA
chr15	70530302	70531324	582877	dELS	SINE	other	MIRb	NA	NA	NA	NA	marmoset&mouse	-0.323015641	304	0.35350856	Shared	2	FALSE	FALSE	chr15-70530302-70531324	S3	R0	NA	NA	NA
chr15	70531325	70532348	582878	dELS	Simple_repeat	other	(CA)n	NA	NA	NA	NA	mouse	0.04449707	457	0.29770618	Shared	1	FALSE	FALSE	chr15-70531325-70532348	S3	R0	NA	NA	NA
chr15	70533874	70535126	582879	dELS	LINE	group-2	L1MEd	NA	NA	NA	NA	cat&cow&human&macaque&marmoset	-0.208415802	278	0.351885154	Shared	5	FALSE	FALSE	chr15-70533874-70535126	S3	R3	NA	NA	NA
chr15	70535127	70536380	582880	dELS	LINE	other	L2c	NA	NA	NA	NA	cat&cow&human&macaque&marmoset	-0.108496014	366	0.256594724	Shared	5	FALSE	FALSE	chr15-70535127-70536380	S3	R3	NA	NA	NA
chr15	70539498	70540653	582881	CA	Simple_repeat	None	(AATA)n	NA	NA	NA	NA	cow&macaque&mouse	-0.086579585	415	0.421410727	Shared	3	FALSE	FALSE	chr15-70539498-70540653	S3	R0	NA	NA	NA
chr15	70555270	70556876	582882	PLS	Simple_repeat	group-1	(AAGACAA)n	NA	NA	NA	NA	cow&horse&human&macaque&marmoset&mouse&rat	0.605742376	718	0.556801249	Neuronal	7	FALSE	FALSE	chr15-70555270-70556876	S3	R3	NA	NA	NA
chr15	70556877	70558483	582883	pELS	Low_complexity	group-2	GA-rich	NA	NA	NA	NA	cat&cow&horse&human&macaque&marmoset&mouse&rat	0.043334786	353	0.409283329	Shared	8	FALSE	FALSE	chr15-70556877-70558483	S3	R3	NA	NA	NA
chr15	70558484	70560090	582884	dELS	SINE	other	MIR	NA	CHD4,PRDM15,SP1	NA	NA	cat&human&macaque	-0.264831984	300	0.394261837	Shared	3	FALSE	FALSE	chr15-70558484-70560090	S3	R3	NA	NA	NA
chr15	70563352	70564351	582885	TF	SINE	None	AluJo	NA	NA	NA	NA	cow	-0.229361003	347	0.254137504	Shared	1	FALSE	FALSE	chr15-70563352-70564351	S3	R0	NA	NA	NA
chr15	70566593	70567592	582886	CA	SINE	None	AluSx3	NA	NA	NA	NA	mouse	-0.242569	341	0.348639572	Shared	1	FALSE	FALSE	chr15-70566593-70567592	S3	R0	NA	NA	NA
chr15	70568055	70569092	582887	dELS	LTR	group-1	MER68	NA	CTCF	NA	CHD4,CTCF,OLIG2,RAD21,SMC3	cow&human&macaque	0.128115606	454	0.553963323	Neuronal	3	FALSE	FALSE	chr15-70568055-70569092	S3	R3	NA	NA	NA
chr15	70569093	70570131	582888	dELS	SINE	group-1	AluSx	NA	CTCF	CHD4,CTCF,HCFC1,REST,OLIG2,PRDM15,ZEB2,ZFP91,ZNF24	CHD4,CTCF,OLIG2,RAD21,SMC3	cat&cow&human	-0.186339751	290	0.328314989	Shared	3	FALSE	FALSE	chr15-70569093-70570131	S3	R3	NA	NA	NA
chr15	70572196	70573324	582889	dELS	LINE	None	L2	NA	NA	NA	NA	cow&human&marmoset&mouse&rat	0.680884856	597	0.462230332	Shared	5	FALSE	FALSE	chr15-70572196-70573324	S3	R3	NA	NA	NA
chr15	70573325	70574453	582890	CA	LTR	None	THE1B	NA	NA	NA	NA	human&macaque&marmoset&mouse	0.120791852	456	0.556223566	Shared	4	FALSE	FALSE	chr15-70573325-70574453	S3	R3	NA	NA	NA
chr15	70574815	70575845	582891	dELS	SINE	group-1	MIRc	NA	NA	NA	NA	cat&cow&marmoset	1.66036276	669	0.616220797	Shared	3	FALSE	FALSE	chr15-70574815-70575845	S3	R0	NA	NA	NA
chr15	70575983	70577594	582892	dELS	SINE	group-1	AluSx1	NA	NA	NA	NA	mouse	0.024560792	492	0.361677325	Shared	1	FALSE	FALSE	chr15-70575983-70577594	S3	R0	NA	NA	NA
chr15	70580578	70581586	582893	dELS	DNA	None	MER20	NA	NA	NA	NA	marmoset&mouse&rat	-0.113902874	405	0.362696412	Shared	3	FALSE	FALSE	chr15-70580578-70581586	S3	R0	NA	NA	NA
chr15	70581587	70582595	582894	CA-H3K4me3	LINE	None	L2a	NA	NA	NA	NA	cow&mouse&rat	0.010453915	358	0.558810982	Neuronal	3	FALSE	FALSE	chr15-70581587-70582595	S3	R0	NA	NA	NA
chr15	70584070	70586003	582895	pELS	SINE	group-2	AluJb	NA	CTCF	NA	CTCF	cat&cow&human&macaque&marmoset&mouse&rat	-0.014392451	498	0.240892209	Shared	7	FALSE	FALSE	chr15-70584070-70586003	S3	R3	NA	NA	NA
chr15	70586128	70587127	582896	PLS	LTR	group-2	LTR12C	NA	NA	NA	NA	horse	-0.043466	NA	0.416422234	Shared	1	FALSE	FALSE	chr15-70586128-70587127	S2	R0	NA	NA	NA
chr15	70588689	70589688	582897	dELS	LTR	group-1	LTR85a	NA	NA	NA	NA	cow	0.192588001	476	0.400674875	Shared	1	FALSE	FALSE	chr15-70588689-70589688	S3	R0	NA	NA	NA
chr15	70602488	70603764	582898	pELS	LTR	group-1	ERVL-E-int	NA	NA	Pol2,SIN3A,SOX8,ZEB2	ASH2L,DPF2,MITF,OLIG2,SMC3,ZNF24	cat&horse&human&marmoset	0.075935788	321	0.565303174	Shared	4	FALSE	FALSE	chr15-70602488-70603764	S3	R3	NA	NA	NA
chr15	70604164	70605278	582899	dELS	SINE	group-1	MIR3	NA	NA	REST	ARID1B,ARID3A,ASH1L,ASH2L,BCL11A,BHLHE40,BMI1,BRD4,CHD4,CLOCK,CREM,CTCF,DPF2,EHMT2,EZH2,FOXK2,GABPB1,GATAD2B,GMEB1,KAT2B,KDM4A,MEF2A,NCOA2,NCOR1,NEUROD1,NFIB,NFIC,NONO,NR2F2,OLIG2,PKNOX1,Pol2,RAD21,RB1,SIX4,SKIL,SMARCA5,SMC3,SRF,TAF1,TBR1,TCF12,TRIM28,ZHX1,ZNF24,ZNF384	cat&cow&human&macaque&marmoset	0.425772199	658	0.594842048	Shared	5	FALSE	FALSE	chr15-70604164-70605278	S3	R3	NA	NA	NA
chr15	70605279	70606393	582900	dELS	None	group-1	None	NA	BRD4,CHD4,FOS,PRDM15,RELB,REST,SP1	HCFC1,REST,OLIG2,ZEB2	ARID1B,ARID3A,ASH1L,ASH2L,BCL11A,BHLHE40,BMI1,BRD4,CHD4,CLOCK,CREM,CTCF,DPF2,EHMT2,EZH2,FOXK2,GABPB1,GATAD2B,GMEB1,KAT2B,KDM4A,MEF2A,NCOA2,NCOR1,NEUROD1,NFIB,NFIC,NONO,NR2F2,OLIG2,PKNOX1,Pol2,RAD21,RB1,SIX4,SKIL,SMARCA5,SMC3,SRF,TAF1,TBR1,TCF12,TRIM28,ZHX1,ZNF24,ZNF384	cat&cow&horse&human&macaque&marmoset&rat	1.072002692	656	0.653475336	Shared	7	FALSE	FALSE	chr15-70605279-70606393	S3	R3	NA	NA	NA
chr15	70607560	70608755	582901	dELS	DNA	other	MER5B	NA	REST	NA	NA	human&macaque&marmoset	0.046556021	272	0.562269659	Shared	3	FALSE	FALSE	chr15-70607560-70608755	S3	R2	NA	NA	NA
chr15	70609216	70610549	582902	dELS	SINE	group-1	MIRb	NA	NA	NA	NA	cat&cow&horse&mouse	0.003150673	366	0.420421501	Shared	4	FALSE	FALSE	chr15-70609216-70610549	S3	R0	NA	NA	NA
chr15	70617014	70618013	582903	pELS	LTR	other	LTR33C	NA	NA	NA	NA	cow	0.050399	377	0.537845978	Shared	1	FALSE	FALSE	chr15-70617014-70618013	S3	R0	NA	NA	NA
chr15	70625047	70626161	582904	dELS	SINE	other	AluSx1	NA	SP1	NA	NA	macaque&marmoset	0.116540808	290	0.855923617	Microglia	2	FALSE	FALSE	chr15-70625047-70626161	S3	R0	NA	NA	NA
chr15	70627555	70628674	582905	dELS	LTR	other	MLT1H	NA	NA	NA	NA	cow&human&macaque&marmoset&mouse	0.455471428	537	0.711604003	OPCs	5	FALSE	FALSE	chr15-70627555-70628674	S3	R3	NA	NA	NA
chr15	70628692	70629818	582906	dELS	Simple_repeat	other	(TCCCTC)n	NA	NA	NA	NA	marmoset	-0.170793256	278	0.353084708	Shared	1	FALSE	FALSE	chr15-70628692-70629818	S3	R0	NA	NA	NA
chr15	70629819	70630945	582907	None	SINE	None	MIRb	NA	NA	NA	NA	horse&marmoset	-0.312417926	290	0.306001041	Shared	2	FALSE	FALSE	chr15-70629819-70630945	S3	R0	NA	NA	NA
chr15	70631069	70632068	582908	dELS	LINE	None	L3	NA	NA	NA	NA	marmoset	-0.261531	259	0.407318969	Shared	1	FALSE	FALSE	chr15-70631069-70632068	S3	R0	NA	NA	NA
chr15	70632140	70633334	582909	pELS	LINE	group-1	L3	NA	NA	NA	NA	cat&macaque&marmoset&mouse	0.093221758	427	0.506909732	Shared	4	FALSE	FALSE	chr15-70632140-70633334	S3	R0	NA	NA	NA
chr15	70633335	70634529	582910	pELS	SINE	other	AluSg	NA	NA	NA	NA	cat&macaque&marmoset&mouse	-0.068507951	295	0.690400385	Shared	4	FALSE	FALSE	chr15-70633335-70634529	S3	R0	NA	NA	NA
chr15	70635062	70636934	582911	pELS	Simple_repeat	other	(CA)n	CTCF	NA	CTCF	CTCF,RAD21,SMC3,ZBTB7B	cat&human&macaque&marmoset&mouse&rat	0.032448478	377	0.176261579	Shared	6	FALSE	FALSE	chr15-70635062-70636934	S3	R3	NA	NA	NA
chr15	70636935	70638807	582912	pELS	LINE	other	L2	CTCF	NA	CTCF	CTCF,RAD21,SMC3,ZBTB7B	cat&cow&horse&human&macaque&marmoset&mouse&rat	-0.059637481	525	0.220042672	Shared	8	FALSE	FALSE	chr15-70636935-70638807	S3	R3	NA	NA	NA
chr15	70643242	70644241	582913	dELS	LTR	other	MLT1N2	NA	NA	NA	NA	cat	0.048459999	344	0.210351725	Shared	1	FALSE	FALSE	chr15-70643242-70644241	S3	R0	NA	NA	NA
chr15	70646390	70647965	582914	dELS	LINE	None	L1ME4a	BCL11A,BRD4,CREB1,EGR1,NR3C1,PKNOX1	NA	NA	NA	human&macaque&marmoset	0.101946701	358	0.577982558	Shared	3	FALSE	FALSE	chr15-70646390-70647965	S3	R2	NA	NA	NA
chr15	70648554	70649553	582915	None	LTR	None	MLT1N2	NA	NA	NA	NA	macaque	0.068103001	335	0.616558134	Neuronal	1	FALSE	FALSE	chr15-70648554-70649553	S3	R0	NA	NA	NA
chr15	70650393	70652152	582916	dELS	LINE	group-1	L4_A_Mam	NA	NA	NA	NA	cat&cow&horse&human&macaque&marmoset&mouse&rat	1.097403978	656	0.755558172	Astrocytes	8	FALSE	FALSE	chr15-70650393-70652152	S3	R3	NA	NA	NA
chr15	70653639	70654638	582917	dELS	None	group-1	None	NA	NA	NA	NA	macaque	0.125768	324	0.543632265	Neuronal	1	FALSE	FALSE	chr15-70653639-70654638	S3	R0	NA	NA	NA
chr15	70658439	70659698	582918	CA-H3K4me3	Simple_repeat	None	(T)n	NA	NA	NA	NA	mouse&rat	0.347590476	559	0.464429047	Shared	2	FALSE	FALSE	chr15-70658439-70659698	S3	R0	NA	NA	NA
chr15	70664241	70665261	582919	CA-CTCF	SINE	other	MIRb	NA	NA	NA	NA	horse&mouse	0.527879529	536	0.44393665	Shared	2	FALSE	FALSE	chr15-70664241-70665261	S3	R0	NA	NA	NA
chr15	70665262	70666283	582920	dELS	LINE	other	L2c	NA	NA	NA	NA	mouse	0.079759295	290	0.265723154	Shared	1	FALSE	FALSE	chr15-70665262-70666283	S3	R0	NA	NA	NA
chr15	70666888	70667887	582921	dELS	None	group-1	None	NA	NA	NA	NA	horse	2.161586002	533	0.333231097	Shared	1	FALSE	FALSE	chr15-70666888-70667887	S3	R0	NA	NA	NA
chr15	70669294	70670303	582922	dELS	LTR	group-2	MER50	NA	NA	NA	NA	marmoset&mouse	0.727054453	509	0.487757241	Shared	2	FALSE	FALSE	chr15-70669294-70670303	S3	R0	NA	NA	NA
chr15	70670304	70671313	582923	dELS	Simple_repeat	group-1	(T)n	NA	NA	NA	NA	cow&macaque&marmoset	0.536796041	536	0.511039797	Shared	3	FALSE	FALSE	chr15-70670304-70671313	S3	R0	NA	NA	NA
chr15	70671573	70673483	582924	dELS	SINE	group-1	AluJb	NA	NA	NA	NA	horse&mouse	0.315919937	574	0.468577725	Shared	2	FALSE	FALSE	chr15-70671573-70673483	S3	R0	NA	NA	NA
chr15	70677525	70678524	582925	None	None	group-1	None	NA	NA	NA	NA	mouse	0.544932004	571	0.283818404	Shared	1	FALSE	FALSE	chr15-70677525-70678524	S3	R0	NA	NA	NA
chr15	70679198	70680315	582926	dELS	SINE	group-1	AluSx	CTCF	CTCF	CTCF	CTCF,RAD21	cat&cow&macaque&mouse&rat	0.353270124	538	0.135603731	Shared	5	FALSE	FALSE	chr15-70679198-70680315	S3	R0	NA	NA	NA
chr15	70680316	70681433	582927	None	LINE	None	L2a	NA	NA	NA	NA	cat&mouse&rat	-0.036790696	366	0.271660957	Shared	3	FALSE	FALSE	chr15-70680316-70681433	S3	R0	NA	NA	NA
chr15	70681871	70682870	582928	dELS	LINE	None	L1PA11	NA	NA	NA	NA	cow	0.667331999	589	0.31357485	Shared	1	FALSE	FALSE	chr15-70681871-70682870	S3	R0	NA	NA	NA
chr15	70687154	70688293	582929	dELS	None	other	None	NA	NA	NA	NA	cow&macaque	1.047247371	554	0.386395366	Shared	2	FALSE	FALSE	chr15-70687154-70688293	S3	R0	NA	NA	NA
chr15	70688294	70689433	582930	CA	SINE	None	MIRc	NA	NA	NA	NA	cow&macaque	0.212494737	350	0.385262882	Shared	2	FALSE	FALSE	chr15-70688294-70689433	S3	R0	NA	NA	NA
chr15	70690400	70691451	582931	dELS	None	group-1	None	NA	NA	NA	NA	cow&mouse	1.448839352	625	0.37705022	Shared	2	FALSE	FALSE	chr15-70690400-70691451	S3	R0	NA	NA	NA
chr15	70694041	70695040	582932	None	LINE	None	L3	NA	NA	NA	NA	mouse	0.108375999	479	0.239626998	Shared	1	FALSE	FALSE	chr15-70694041-70695040	S3	R0	NA	NA	NA
chr15	70699534	70700533	582933	dELS	Simple_repeat	group-1	(AC)n	NA	NA	NA	NA	macaque	0.826611997	551	0.305790204	Shared	1	FALSE	FALSE	chr15-70699534-70700533	S3	R0	NA	NA	NA
chr15	70700775	70701871	582934	pELS	None	group-1	None	NA	NA	NA	NA	cat&cow&horse&macaque&marmoset&rabbit&rat	0.524958067	514	0.379771154	Shared	7	FALSE	FALSE	chr15-70700775-70701871	S3	R0	NA	NA	NA
chr15	70701872	70702969	582935	PLS	None	group-1	None	NA	NA	NA	NA	cat&cow&horse&macaque&marmoset&mouse&rabbit&rat	1.888429875	609	0.314422475	Shared	8	TRUE	FALSE	chr15-70701872-70702969	S3	R0	NA	NA	NA
chr15	70703610	70704609	582936	pELS	SINE	group-1	MIRb	NA	NA	NA	NA	mouse	0.215635001	531	0.187113696	Shared	1	FALSE	FALSE	chr15-70703610-70704609	S3	R0	NA	NA	NA
chr15	70712940	70714226	582937	dELS	LINE	group-1	L2b	NA	NA	NA	NA	cat&macaque&mouse	0.297411034	509	0.521251948	Shared	3	FALSE	FALSE	chr15-70712940-70714226	S3	R0	NA	NA	NA
chr15	70714227	70715514	582938	dELS	None	group-1	None	NA	NA	NA	NA	cat&macaque&mouse&rat	0.59221351	463	0.487937715	Shared	4	FALSE	FALSE	chr15-70714227-70715514	S3	R0	NA	NA	NA
chr15	70715695	70716694	582939	dELS	SINE	group-1	MIRb	NA	NA	NA	NA	cow	0.211625	361	0.320062716	Shared	1	FALSE	FALSE	chr15-70715695-70716694	S3	R0	NA	NA	NA
chr15	70719088	70720087	582940	None	LTR	None	MSTA	NA	NA	NA	NA	cat	0.133223001	353	0.568510407	Shared	1	FALSE	FALSE	chr15-70719088-70720087	S3	R0	NA	NA	NA
chr15	70722126	70723881	582941	dELS	SINE	group-1	AluY	CTCF	CTCF	CTCF	CTCF,RAD21,SMARCA5,ZFP91,ZHX1	cat&cow&macaque&marmoset&mouse	0.244836562	550	0.283527187	Shared	5	FALSE	FALSE	chr15-70722126-70723881	S3	R0	NA	NA	NA
chr15	70724907	70726609	582942	dELS	LTR	None	MamRep605	NA	NA	NA	NA	cat&cow	0.241661186	347	0.308594689	Shared	2	FALSE	FALSE	chr15-70724907-70726609	S3	R0	NA	NA	NA
chr15	70733911	70734910	582943	None	LINE	None	L1HS	NA	NA	NA	NA	marmoset	0	NA	0.612759654	Neuronal	1	FALSE	FALSE	chr15-70733911-70734910	S2	R0	NA	NA	NA
chr15	70736492	70737491	582944	None	SINE	None	AluSx1	NA	NA	NA	NA	cow	0.073942001	313	0.571036063	Shared	1	FALSE	FALSE	chr15-70736492-70737491	S3	R0	NA	NA	NA
chr15	70737705	70739463	582945	None	DNA	None	MER20	NA	NA	NA	NA	cow&rat	0.230893689	332	0.59461706	Shared	2	FALSE	FALSE	chr15-70737705-70739463	S3	R0	NA	NA	NA
chr15	70740677	70742517	582946	dELS	SINE	group-1	AluSg	NA	SP1	NA	NA	cat&cow&human&macaque	0.350642587	495	0.705886808	Microglia	4	FALSE	FALSE	chr15-70740677-70742517	S3	R3	NA	NA	NA
chr15	70746173	70747172	582947	None	LINE	None	L1PA7	NA	NA	NA	NA	marmoset	0.136177998	NA	0.322724965	Shared	1	FALSE	FALSE	chr15-70746173-70747172	S3	R0	NA	NA	NA
chr15	70747847	70748987	582948	pELS	Simple_repeat	None	(CCTTCC)n	NA	NA	NA	NA	macaque&mouse	0.174624015	278	0.477288641	Shared	2	FALSE	FALSE	chr15-70747847-70748987	S3	R0	NA	NA	NA
chr15	70749708	70751386	582949	None	LINE	None	L1MB5	NA	NA	NA	NA	cat&marmoset&mouse	0.134860631	324	0.423837314	Shared	3	FALSE	FALSE	chr15-70749708-70751386	S3	R0	NA	NA	NA
chr15	70761266	70762265	582950	pELS	LINE	group-1	L1ME4b	NA	NA	NA	NA	mouse	0.312995	375	0.408170666	Shared	1	FALSE	FALSE	chr15-70761266-70762265	S3	R0	NA	NA	NA
chr15	70762647	70764168	582951	PLS	None	other	None	BMI1,SP4	ASH2L,BRD4,CHD4,PRDM15,RELB,REST,SP1	ASH1L,ASH2L,BHLHE40,BMI1,BRD4,CHD4,CLOCK,CREB1,DEAF1,EGR1,GMEB1,HCFC1,MAZ,NFIB,NFIC,NR3C1,REST,OLIG2,PKNOX1,Pol2,PRDM15,RELB,REST,SIN3A,SMARCA5,SMC3,SOX10,SOX8,SP1,SP4,SREBF2,TCF12,ZEB1,ZEB2,ZFP91,ZNF24	ARID1B,ARID3A,ASH1L,ASH2L,ATF7,BMI1,BRD4,CC2D1A,CHD4,CLOCK,CREB1,CREM,CTCF,DEAF1,DPF2,EED,EGR1,EHMT2,EWSR1,EZH2,FOXK2,GABPB1,GATA4,GMEB1,KDM4A,MAZ,MEF2A,MITF,NCOR1,NEUROD1,NFIC,NONO,NR2F2,NR3C1,OLIG2,Pol2,RAD21,RB1,RELB,SIN3A,SKIL,SMARCA5,SMC3,SP1,SP4,SRF,TAF1,TCF12,TDP43,TRIM28,YBX1,YY1,ZEB1,ZFP91,ZKSCAN1,ZNF24,ZNF384,ZNF407	cat&cow&horse&human&macaque&marmoset&mouse&rat	0.387476345	608	0.417651494	Shared	8	FALSE	FALSE	chr15-70762647-70764168	S3	R3	NA	NA	NA
chr15	70767665	70768753	582952	dELS	None	group-1	None	NA	REST,SP1	NA	NA	cow&horse&human	0.625327825	481	0.322821642	Shared	3	FALSE	FALSE	chr15-70767665-70768753	S3	R3	NA	NA	NA
chr15	70770556	70771555	582953	dELS	LINE	group-1	L4_B_Mam	NA	NA	NA	NA	cow	0.476763999	497	0.550938383	Shared	1	FALSE	FALSE	chr15-70770556-70771555	S3	R0	NA	NA	NA
chr15	70772638	70773637	582954	dELS	LINE	None	L2a	NA	NA	NA	NA	cow	-0.02186	259	0.469097566	Shared	1	FALSE	FALSE	chr15-70772638-70773637	S3	R0	NA	NA	NA
chr15	70776021	70777020	582955	dELS	LINE	None	L2a	NA	NA	NA	NA	horse	0.038044	341	0.679433575	Shared	1	FALSE	FALSE	chr15-70776021-70777020	S3	R0	NA	NA	NA
chr15	70786574	70787573	582956	dELS	SINE	group-2	MIRb	NA	REST,SP1	NA	BRD4	human	0.25156	400	0.832917524	Astrocytes	1	FALSE	FALSE	chr15-70786574-70787573	S3	R1	NA	NA	NA
chr15	70788699	70789698	582957	pELS	DNA	group-3	MER6A	NA	NA	NA	NA	macaque	-0.017750001	NA	0.639104414	Neuronal	1	FALSE	FALSE	chr15-70788699-70789698	S2	R0	NA	NA	NA
chr15	70794627	70795715	582958	pELS	None	group-1	None	NA	NA	NA	NA	cow&mouse	0.253943068	544	0.415378685	Shared	2	FALSE	FALSE	chr15-70794627-70795715	S3	R0	NA	NA	NA
chr15	70798003	70799002	582959	pELS	DNA	None	MER117	NA	NA	NA	NA	marmoset	-0.094296	272	0.517736522	Shared	1	FALSE	FALSE	chr15-70798003-70799002	S3	R0	NA	NA	NA
chr15	70799699	70800941	582960	pELS	SINE	group-1	AluSp	NA	NA	NA	GMEB1,NR2F2	cat&cow&horse&macaque	0.498510055	571	0.885060142	Oligodendrocytes	4	FALSE	FALSE	chr15-70799699-70800941	S3	R0	NA	NA	NA
chr15	70802257	70803316	582961	PLS	SINE	group-1	AluY	NA	NA	NA	NA	cow&macaque	0.102211322	441	0.794490699	Oligodendrocytes	2	FALSE	FALSE	chr15-70802257-70803316	S3	R0	NA	NA	NA
chr15	70804884	70805883	582962	None	DNA	None	MER5B	NA	NA	NA	NA	macaque	-0.028051001	328	0.451616681	Shared	1	FALSE	FALSE	chr15-70804884-70805883	S3	R0	NA	NA	NA
chr15	70806277	70808258	582963	dELS	LTR	group-1	LTR16D	NA	BRD4,CHD4,FOS,RELB,REST,SP1	NA	NR2F2,SMC3	cow&horse&human&macaque&mouse	0.042006055	488	0.598322524	Shared	5	FALSE	FALSE	chr15-70806277-70808258	S3	R3	NA	NA	NA
chr15	70809039	70810896	582964	dELS	LINE	None	L2c	NA	NA	NA	NA	cow&horse&macaque&marmoset	-0.112020452	347	0.647434266	Shared	4	FALSE	FALSE	chr15-70809039-70810896	S3	R0	NA	NA	NA
chr15	70811430	70813033	582965	dELS	DNA	group-1	MER5B	CTCF	CTCF	CHD4,CTCF	CTCF,RAD21,SMARCA5,SMC3	cat&cow&human&macaque&marmoset&mouse&rat	-0.032763714	404	0.570143524	Shared	7	FALSE	FALSE	chr15-70811430-70813033	S3	R3	NA	NA	NA
chr15	70815491	70816556	582966	dELS	SINE	group-1	AluSx1	NA	NA	NA	NA	cat&cow&horse	0.177300187	409	0.495668747	Shared	3	FALSE	FALSE	chr15-70815491-70816556	S3	R0	NA	NA	NA
chr15	70822896	70823895	582967	CA	SINE	None	AluSx1	NA	NA	NA	NA	rat	0.036390001	295	0.669973735	Shared	1	FALSE	FALSE	chr15-70822896-70823895	S3	R0	NA	NA	NA
chr15	70824462	70825873	582968	dELS	SINE	group-1	AluY	CTCF	CTCF	BRD4,CHD4,CTCF,SIN3A,SREBF2,ZEB2	CHD4,CTCF,GMEB1,NFIC,OLIG2,RAD21,SMARCA5,SMC3,SP1,TRIM28	cat&cow&horse&human&macaque&marmoset	-0.024269122	494	0.653454052	Shared	6	FALSE	FALSE	chr15-70824462-70825873	S3	R3	NA	NA	NA
chr15	70825874	70827285	582969	dELS	SINE	group-1	MIR	NA	NA	NA	RAD21	cat&horse&marmoset&mouse	-0.000638101	416	0.691032815	Shared	4	FALSE	FALSE	chr15-70825874-70827285	S3	R0	NA	NA	NA
chr15	70828382	70829381	582970	None	SINE	None	AluSc8	NA	NA	NA	NA	macaque	-0.077829999	NA	0.695100292	Shared	1	FALSE	FALSE	chr15-70828382-70829381	S2	R0	NA	NA	NA
chr15	70829431	70831358	582971	dELS	LINE	group-1	L1MA4A	NA	NA	NA	NA	macaque&marmoset&mouse	-0.084988588	335	0.603259391	Shared	3	FALSE	FALSE	chr15-70829431-70831358	S3	R0	NA	NA	NA
chr15	70833435	70834857	582972	dELS	SINE	group-1	MIR	NA	NA	NA	NA	cat&cow&marmoset&mouse	0.178288827	474	0.501302158	Shared	4	FALSE	FALSE	chr15-70833435-70834857	S3	R0	NA	NA	NA
chr15	70834858	70836281	582973	dELS	LINE	group-1	L2c	BMI1,BRD4,CHD4,CLOCK,CREB1,CREM,EGR1,KLF16,KLF5,MEIS2,NR3C1,PKNOX1,Pol2,PRDM15,RELB,SKIL,SP1,SREBF2,ZEB1,ZEB2	NA	NA	ATF7,CLOCK,MEF2A,Pol2,TBR1,TRIM28	cat&human&macaque&marmoset&mouse	0.077407303	356	0.656468587	Shared	5	FALSE	FALSE	chr15-70834858-70836281	S3	R3	NA	NA	NA
chr15	70836282	70837705	582974	dELS	Retroposon	None	SVA_D	NA	NA	NA	NA	mouse	0.518191707	551	0.670019081	Shared	1	FALSE	FALSE	chr15-70836282-70837705	S3	R0	NA	NA	NA
chr15	70845314	70846811	582975	dELS	LINE	group-1	L2c	CREB1,NR3C1,SP1	NA	NA	NA	human&macaque&marmoset&mouse&rat	0.165765688	400	0.597899213	Shared	5	FALSE	FALSE	chr15-70845314-70846811	S3	R3	NA	NA	NA
chr15	70851422	70852697	582976	pELS	LINE	group-1	L2c	BCL11A,BRD4,PKNOX1,Pol2,SP1,ZEB1	NA	NA	NA	cow&human&macaque&marmoset&rat	0.008259406	317	0.776885489	Oligodendrocytes	5	FALSE	FALSE	chr15-70851422-70852697	S3	R3	NA	NA	NA
chr15	70852982	70854549	582977	PLS	Simple_repeat	other	(CGC)n	NA	NA	CTCF,REST,Pol2,REST,ZFP91	ARID3A,EWSR1,RAD21,SMC3	cat&cow&horse&human&macaque&marmoset&mouse&rat	0.667593112	588	0.669495095	Shared	8	FALSE	FALSE	chr15-70852982-70854549	S3	R3	NA	NA	NA
chr15	70856387	70858290	582978	pELS	Simple_repeat	group-1	(T)n	NA	NA	BMI1,BRD4,GMEB1,HCFC1,REST,REST,ZEB2	ASH1L,ATF7,DPF2,EWSR1,GMEB1,KLF5,NEUROD1,NFIC,OLIG2,Pol2,RAD21,SMARCA5,SMC3,TRIM28,YBX1,ZFP91,ZNF24	human&macaque&marmoset	0.234923319	332	0.79749331	Oligodendrocytes	3	FALSE	FALSE	chr15-70856387-70858290	S3	R2	NA	NA	NA
chr15	70858415	70859509	582979	pELS	SINE	None	AluSx1	NA	NA	NA	NA	human&marmoset	-0.078252049	534	0.606365717	Shared	2	FALSE	FALSE	chr15-70858415-70859509	S3	R2	NA	NA	NA
chr15	70859510	70860605	582980	pELS	SINE	None	AluJr4	NA	NA	NA	NA	human&marmoset	-0.088246345	511	0.617965777	Shared	2	FALSE	FALSE	chr15-70859510-70860605	S3	R2	NA	NA	NA
chr15	70862410	70863498	582981	dELS	LTR	group-1	LTR88b	NA	NA	ASH1L,ASH2L,BMI1,BRD4,CHD4,CLOCK,CTCF,DEAF1,EGR1,GMEB1,HCFC1,NFIB,NR3C1,REST,OLIG2,PKNOX1,Pol2,PRDM15,RELB,REST,SIN3A,SOX10,SOX8,SP1,SREBF2,SRF,TARDBP,TCF12,YY1,ZEB1,ZEB2,ZFP91,ZNF24	ARID1B,ARID3A,ARNT,ASH1L,ASH2L,ATF7,BCL11A,BHLHE41,BMI1,BRCA1,BRD4,CC2D1A,CHD4,CLOCK,CREM,CTCF,DPF2,EED,EGR1,EHMT2,EWSR1,EZH2,FOXK2,GATAD2A,GMEB1,KAT2B,KDM4A,KLF5,MEF2A,MITF,NCOA2,NCOR1,NEUROD1,NFIC,NONO,NR2F2,NR3C1,OLIG2,PKNOX1,Pol2,RAD21,RELB,REST,SIN3B,SIX4,SKIL,SMARCA5,SMC3,SOX8,SP1,SP4,SREBF2,SRF,TAF1,TBR1,TCF12,TDP43,TRIM28,YBX1,YY1,ZEB1,ZEB2,ZFP91,ZHX1,ZKSCAN1,ZNF143,ZNF207,ZNF24,ZNF318,ZNF384,ZNF407	cow&horse&human&macaque&marmoset&rat	0.067295683	284	0.898716433	Oligodendrocytes	6	FALSE	FALSE	chr15-70862410-70863498	S3	R3	NA	NA	NA
chr15	70863499	70864588	582982	dELS	LINE	group-1	L2c	NA	NA	ASH1L,ASH2L,BMI1,BRD4,CHD4,CLOCK,CTCF,DEAF1,EGR1,GMEB1,HCFC1,NFIB,NR3C1,REST,OLIG2,PKNOX1,Pol2,PRDM15,RELB,REST,SIN3A,SOX10,SOX8,SP1,SREBF2,SRF,TARDBP,TCF12,YY1,ZEB1,ZEB2,ZFP91,ZNF24	ARID1B,ARID3A,ARNT,ASH1L,ASH2L,ATF7,BCL11A,BHLHE41,BMI1,BRCA1,BRD4,CC2D1A,CHD4,CLOCK,CREM,CTCF,DPF2,EED,EGR1,EHMT2,EWSR1,EZH2,FOXK2,GATAD2A,GMEB1,KAT2B,KDM4A,KLF5,MEF2A,MITF,NCOA2,NCOR1,NEUROD1,NFIC,NONO,NR2F2,NR3C1,OLIG2,PKNOX1,Pol2,RAD21,RELB,REST,SIN3B,SIX4,SKIL,SMARCA5,SMC3,SOX8,SP1,SP4,SREBF2,SRF,TAF1,TBR1,TCF12,TDP43,TRIM28,YBX1,YY1,ZEB1,ZEB2,ZFP91,ZHX1,ZKSCAN1,ZNF143,ZNF207,ZNF24,ZNF318,ZNF384,ZNF407	cat&cow&horse&human&macaque&marmoset&rat	0.254711008	513	0.935760131	Oligodendrocytes	7	FALSE	FALSE	chr15-70863499-70864588	S3	R3	NA	NA	NA
chr15	70867440	70868752	582983	dELS	DNA	group-1	MER5A	NA	NA	BRD4,NR3C1,REST,REST,SIN3A,SP1,TCF12,ZEB1,ZEB2,ZFP91	ARID1B,ARID3A,BRD4,Pol2,SMARCA5,SMC3,ZNF24	cat&cow&horse&human&macaque&marmoset&mouse&rat	0.527606244	574	0.904566978	Oligodendrocytes	8	FALSE	FALSE	chr15-70867440-70868752	S3	R3	NA	NA	NA
chr15	70869039	70871006	582984	dELS	Retroposon	group-1	SVA_B	ASH1L,BCL11A,BHLHE40,BHLHE41,BMI1,BRD4,CLOCK,CREB1,CREM,CTCF,EGR1,GMEB1,KLF16,KLF5,MEIS2,NEUROD11,NR3C1,PKNOX1,Pol2,PRDM15,RELB,SATB2,SIN3A,SMC3,SP1,SREBF2,TBR1,ZEB1,ZEB2,ZFP91,ZNF24	NA	HCFC1,YY1,ZEB1	ARID1B,EWSR1,Pol2,SMARCA5,YY1	horse&human&macaque&marmoset&mouse	0.173538619	462	0.733692862	Oligodendrocytes	5	FALSE	FALSE	chr15-70869039-70871006	S3	R3	NA	NA	NA
chr15	70873090	70874538	582985	dELS	LTR	None	MLT1H	NA	NA	NA	NA	cow&horse&marmoset	0.074386474	317	0.751320742	Oligodendrocytes	3	FALSE	FALSE	chr15-70873090-70874538	S3	R0	NA	NA	NA
chr15	70874539	70875987	582986	dELS	Simple_repeat	group-1	(T)n	CTCF	NA	BRD4,CHD4,CTCF,REST,PRDM15,REST,TARDBP,TCF12,ZEB1,ZEB2,ZNF24	BRD4,CHD4,CTCF,DPF2,EHMT2,GMEB1,NONO,OLIG2,RAD21,SMARCA5,SMC3,TRIM28,YY1,ZFP91,ZHX1,ZKSCAN1,ZNF24	cat&cow&horse&human&macaque&marmoset	0.127015183	447	0.73823418	Oligodendrocytes	6	FALSE	FALSE	chr15-70874539-70875987	S3	R3	NA	NA	NA
chr15	70878874	70879873	582987	dELS	LINE	other	L1ME1	NA	NA	NA	NA	cow	0.221072001	324	0.450299385	Shared	1	FALSE	FALSE	chr15-70878874-70879873	S3	R0	NA	NA	NA
chr15	70891765	70893446	582988	PLS	SINE	group-1	MIR3	ASH2L,BCL11A,BCL11B,BHLHE40,BMI1,BRD4,CHD4,CLOCK,CREB1,CREM,CTCF,DEAF1,EGR1,EWSR1,GABPB1,GMEB1,KLF5,MAZ,MEIS2,NEUROD11,NFIB,NR2F1,PKNOX1,Pol2,POU3F2,PRDM15,SATB2,SIN3A,SP1,SREBF2,STAT4,TARDBP,TBR1,ZEB1,ZFP91	BRD4,CHD4,FOS,RELB,REST,SP1	ASH1L,ASH2L,BMI1,CHD4,HCFC1,REST,Pol2,PRDM15,RELB,REST,SIN3A,SMC3,SOX8,SP1,TCF12,ZEB1,ZEB2,ZFP91,ZNF24	ARID1B,ARID3A,ARNT,ATF7,BCL11A,BHLHE41,BMI1,BRD4,CHD4,CLOCK,CREB1,CTCF,DEAF1,DPF2,EHMT2,EWSR1,FOXK2,GABPB1,GMEB1,KDM4A,MAZ,MEF2A,MITF,NEUROD1,NONO,NR2F1,NR2F2,OLIG2,PKNOX1,Pol2,RAD21,RB1,SIN3A,SIN3B,SMARCA5,SMC3,SOX8,SP4,SREBF2,TAF1,TBR1,TDP43,TRIM28,YY1,ZEB1,ZFP91,ZHX1,ZKSCAN1,ZNF24,ZNF318	cat&cow&horse&human&macaque&marmoset&mouse&rat	0.744724139	566	0.172938172	Shared	8	FALSE	FALSE	chr15-70891765-70893446	S3	R3	NA	NA	NA
chr15	70897873	70898872	582989	None	Simple_repeat	None	(TA)n	NA	NA	NA	NA	mouse	0.244769998	295	0.410599962	Shared	1	FALSE	FALSE	chr15-70897873-70898872	S3	R0	NA	NA	NA
chr15	70898971	70900776	582990	CA-H3K4me3	LINE	None	L2a	NA	NA	NA	NA	mouse&rat	0.639280732	683	0.398473496	Shared	2	FALSE	FALSE	chr15-70898971-70900776	S3	R0	NA	NA	NA
chr15	70901461	70903058	582991	dELS	LINE	other	L2a	NA	NA	NA	NA	cat&horse&macaque	0.15995244	341	0.435169196	Shared	3	FALSE	FALSE	chr15-70901461-70903058	S3	R0	NA	NA	NA
chr15	70903420	70904419	582992	None	None	None	None	NA	NA	NA	NA	mouse	0.291167	364	0.395992184	Shared	1	FALSE	FALSE	chr15-70903420-70904419	S3	R0	NA	NA	NA
chr15	70904449	70905493	582993	None	LTR	None	MER39	NA	NA	NA	NA	mouse&rat	1.08131866	654	0.738131698	Excitatory	2	FALSE	FALSE	chr15-70904449-70905493	S3	R0	NA	NA	NA
chr15	70906642	70907641	582994	dELS	Simple_repeat	None	(TTTTA)n	NA	NA	NA	NA	cow	0.129035999	252	0.324791121	Shared	1	FALSE	FALSE	chr15-70906642-70907641	S3	R0	NA	NA	NA
chr15	70909184	70910183	582995	CA-CTCF	SINE	other	AluSc	NA	NA	NA	NA	mouse	0.146359001	328	0.65781082	Neuronal	1	FALSE	FALSE	chr15-70909184-70910183	S3	R0	NA	NA	NA
chr15	70911700	70912833	582996	CA-CTCF	SINE	None	AluY	NA	NA	NA	NA	macaque&marmoset	0.179669314	304	0.696813881	Neuronal	2	FALSE	FALSE	chr15-70911700-70912833	S3	R0	NA	NA	NA
chr15	70914244	70915243	582997	None	LINE	None	L2c	NA	NA	NA	NA	macaque	0.209097001	358	0.536471221	Neuronal	1	FALSE	FALSE	chr15-70914244-70915243	S3	R0	NA	NA	NA
chr15	70919048	70920544	582998	dELS	SINE	None	MIR3	NR3C1	NA	NA	NA	horse&human&marmoset&mouse	0.72854709	664	0.298712379	Shared	4	FALSE	FALSE	chr15-70919048-70920544	S3	R3	NA	NA	NA
chr15	70920545	70922041	582999	dELS	LINE	group-1	L1MA1	CREB1	NA	NA	NA	cat&cow&horse&human&macaque&marmoset&mouse	0.209782899	399	0.565343489	Neuronal	7	FALSE	FALSE	chr15-70920545-70922041	S3	R3	NA	NA	NA
chr15	70932177	70933358	583000	dELS	Simple_repeat	None	(TTCTT)n	NA	NA	NA	NA	cat&macaque&marmoset	0.267422166	479	0.591784437	Neuronal	3	FALSE	FALSE	chr15-70932177-70933358	S3	R0	NA	NA	NA
chr15	70935709	70937639	583001	PLS	Simple_repeat	group-1	(T)n	EGR1	NA	NA	NA	cat&cow&human&macaque&marmoset&mouse&rat	0.964587259	717	0.623837083	Neuronal	7	FALSE	FALSE	chr15-70935709-70937639	S3	R3	NA	NA	NA
chr15	70939608	70940607	583002	dELS	SINE	None	AluY	NA	NA	NA	NA	horse	0.142776001	350	0.723245537	Inhibitory	1	FALSE	FALSE	chr15-70939608-70940607	S3	R0	NA	NA	NA
chr15	70944635	70945634	583003	CA-CTCF	Simple_repeat	None	(TG)n	NA	NA	NA	NA	mouse	0.139218002	295	0.594048279	Neuronal	1	FALSE	FALSE	chr15-70944635-70945634	S3	R0	NA	NA	NA
chr15	70947141	70948808	583004	dELS	LINE	group-1	L1MC4	NA	NA	NA	NA	cat&cow&macaque&marmoset&mouse&rat	0.166572543	464	0.557841212	Neuronal	6	FALSE	FALSE	chr15-70947141-70948808	S3	R0	NA	NA	NA
chr15	70957648	70958647	583005	None	LINE	None	L2	NA	NA	NA	NA	cow	0.173345	324	0.512860679	Neuronal	1	FALSE	FALSE	chr15-70957648-70958647	S3	R0	NA	NA	NA
chr15	70964427	70965426	583006	CA	LINE	None	L1MC4	NA	NA	NA	NA	rat	0.081764999	332	0.523540379	Neuronal	1	FALSE	FALSE	chr15-70964427-70965426	S3	R0	NA	NA	NA
chr15	70966619	70967618	583007	None	LINE	None	L3	NA	NA	NA	NA	cat	0.031130998	341	0.634385889	Neuronal	1	FALSE	FALSE	chr15-70966619-70967618	S3	R0	NA	NA	NA
chr15	70973813	70974812	583008	dELS	DNA	group-1	MER58C	NA	NA	NA	NA	cat	0.136991001	505	0.631561197	Neuronal	1	FALSE	FALSE	chr15-70973813-70974812	S3	R0	NA	NA	NA
chr15	70976432	70977431	583009	dELS	SINE	group-1	AluSz6	NA	NA	NA	NA	mouse	0.871600998	531	0.451363998	Shared	1	FALSE	FALSE	chr15-70976432-70977431	S3	R0	NA	NA	NA
chr15	70980007	70981006	583010	None	SINE	None	AluJr4	NA	NA	NA	NA	cat	0.439763007	687	0.479037741	Shared	1	FALSE	FALSE	chr15-70980007-70981006	S3	R0	NA	NA	NA
chr15	70982464	70983463	583011	None	DNA	None	MER105	NA	NA	NA	NA	cow	0.127327999	341	0.564020939	Neuronal	1	FALSE	FALSE	chr15-70982464-70983463	S3	R0	NA	NA	NA
chr15	70983590	70984589	583012	None	Simple_repeat	None	(ATTTTTA)n	NA	NA	NA	NA	cow	0.642989996	594	0.563265004	Neuronal	1	FALSE	FALSE	chr15-70983590-70984589	S3	R0	NA	NA	NA
chr15	70999884	71000883	583013	None	LINE	None	L2c	NA	NA	NA	NA	mouse	0.121381999	313	0.548497892	Neuronal	1	FALSE	FALSE	chr15-70999884-71000883	S3	R0	NA	NA	NA
chr15	71002530	71003682	583014	dELS	SINE	group-2	MIRb	NA	NA	NA	NA	cat&horse	0.72426019	619	0.663414927	Neuronal	2	FALSE	FALSE	chr15-71002530-71003682	S3	R0	NA	NA	NA
chr15	71005558	71006761	583015	CA-CTCF	LINE	None	L2c	NA	NA	NA	NA	mouse&rat	0.149549004	341	0.594360663	Shared	2	FALSE	FALSE	chr15-71005558-71006761	S3	R0	NA	NA	NA
chr15	71008635	71009634	583016	dELS	None	group-1	None	NA	NA	NA	NA	mouse	0.339427	453	0.489276918	Shared	1	FALSE	FALSE	chr15-71008635-71009634	S3	R0	NA	NA	NA
chr15	71010519	71012360	583017	dELS	DNA	group-1	MER20	CTCF	CTCF	NA	CTCF	cat&cow&horse&mouse&rat	0.208309447	519	0.436612813	Shared	5	FALSE	FALSE	chr15-71010519-71012360	S3	R0	NA	NA	NA
chr15	71012649	71013648	583018	dELS	LINE	None	L2c	NA	NA	NA	NA	rat	0.677882004	537	0.662762374	Neuronal	1	FALSE	FALSE	chr15-71012649-71013648	S3	R0	NA	NA	NA
chr15	71037493	71038764	583019	None	LINE	None	L3	NA	NA	NA	NA	mouse&rat	0.063962264	300	0.567917439	Neuronal	2	FALSE	FALSE	chr15-71037493-71038764	S3	R0	NA	NA	NA
chr15	71043328	71044327	583020	dELS	SINE	other	MIRc	ASH1L,BCL11A,BHLHE40,BRD4,CLOCK,CREB1,EGR1,NEUROD11,NR3C1,PKNOX1,PRDM15,SP1,SREBF2	NA	NA	TBR1	human	0.320342	382	0.727483325	Excitatory	1	FALSE	FALSE	chr15-71043328-71044327	S3	R1	NA	NA	NA
chr15	71049747	71051269	583021	dELS	SINE	group-1	MIRb	NA	NA	NA	NA	cat&human&marmoset&mouse	0.095919894	651	0.681235215	Neuronal	4	FALSE	FALSE	chr15-71049747-71051269	S3	R3	NA	NA	NA
chr15	71051270	71052793	583022	dELS	SINE	group-1	MIR	NA	REST	NA	NA	horse&human&marmoset	-0.001149606	309	0.485196379	Shared	3	FALSE	FALSE	chr15-71051270-71052793	S3	R3	NA	NA	NA
chr15	71052836	71053835	583023	dELS	SINE	None	AluSc8	NA	NA	NA	NA	macaque	0.037268001	259	0.672595174	Neuronal	1	FALSE	FALSE	chr15-71052836-71053835	S3	R0	NA	NA	NA
chr15	71055674	71056673	583024	dELS	LINE	group-3	L1ME2	NA	NA	NA	NA	horse	0.226318998	284	0.677062517	Neuronal	1	FALSE	FALSE	chr15-71055674-71056673	S3	R0	NA	NA	NA
chr15	71068222	71069271	583025	None	LINE	None	L1MC5a	NA	NA	NA	NA	mouse&rat	0.228036191	380	0.46284643	Shared	2	FALSE	FALSE	chr15-71068222-71069271	S3	R0	NA	NA	NA
chr15	71069272	71070321	583026	dELS	LTR	None	MLT1A0	NA	NA	NA	NA	marmoset&mouse	0.456809523	598	0.33686033	Shared	2	FALSE	FALSE	chr15-71069272-71070321	S3	R0	NA	NA	NA
chr15	71070833	71071832	583027	dELS	LTR	group-1	LTR40a	NA	NA	NA	NA	marmoset	-0.075266	335	0.270113496	Shared	1	FALSE	FALSE	chr15-71070833-71071832	S3	R0	NA	NA	NA
chr15	71073281	71074280	583028	None	Simple_repeat	None	(CA)n	NA	NA	NA	NA	cow	0.141828999	321	0.745890266	Excitatory	1	FALSE	FALSE	chr15-71073281-71074280	S3	R0	NA	NA	NA
chr15	71079033	71080574	583029	dELS	LINE	group-1	L2c	NA	NA	NA	NA	macaque&mouse&rat	0.398946821	469	0.591192528	Neuronal	3	FALSE	FALSE	chr15-71079033-71080574	S3	R0	NA	NA	NA
chr15	71081176	71082175	583030	None	LINE	None	L2a	NA	NA	NA	NA	marmoset	-0.242972001	284	0.478826751	Shared	1	FALSE	FALSE	chr15-71081176-71082175	S3	R0	NA	NA	NA
chr15	71082947	71084155	583031	dELS	None	group-1	None	NA	NA	NA	NA	cat&horse&mouse&rat	0.679809761	499	0.577815399	Neuronal	4	FALSE	FALSE	chr15-71082947-71084155	S3	R0	NA	NA	NA
chr15	71092566	71094045	583032	dELS	DNA	group-1	MER94	NA	NA	NA	NA	cat&horse&mouse	0.060227703	487	0.610299052	Neuronal	3	FALSE	FALSE	chr15-71092566-71094045	S3	R0	NA	NA	NA
chr15	71098781	71099780	583033	dELS	SINE	None	AluJb	NA	NA	NA	NA	cat	0.211932	425	0.627389401	Neuronal	1	FALSE	FALSE	chr15-71098781-71099780	S3	R0	NA	NA	NA
chr15	71105749	71106748	583034	None	LTR	None	MLT1I	NA	NA	NA	NA	rat	-0.024098999	313	0.433328873	Shared	1	FALSE	FALSE	chr15-71105749-71106748	S3	R0	NA	NA	NA
chr15	71108778	71110544	583035	dELS	DNA	group-1	MamRep38	CTCF	NA	NA	NA	cat&macaque&mouse	0.268244482	543	0.44207755	Shared	3	FALSE	FALSE	chr15-71108778-71110544	S3	R0	NA	NA	NA
chr15	71111643	71112642	583036	dELS	LINE	other	L3	NA	NA	NA	NA	rat	-0.033244	495	0.436008446	Shared	1	FALSE	FALSE	chr15-71111643-71112642	S3	R0	NA	NA	NA
chr15	71114874	71116347	583037	PLS	Simple_repeat	group-1	(CGCTCC)n	CTCF	CTCF	CTCF,REST,ZEB2	BMI1,CHD4,CTCF,EWSR1,NONO,NR2F1,RAD21,SMC3,YY1	cat&cow&horse&human&macaque&marmoset&mouse&rat	0.577025102	567	0.42909082	Shared	8	FALSE	FALSE	chr15-71114874-71116347	S3	R3	NA	NA	NA
chr15	71116635	71117634	583038	pELS	SINE	group-1	MIR3	NA	NA	NA	NA	macaque	0.465089999	536	0.354516043	Shared	1	FALSE	FALSE	chr15-71116635-71117634	S3	R0	NA	NA	NA
chr15	71118331	71119330	583039	dELS	DNA	None	MER5A	NA	NA	NA	NA	cat	-0.113165002	295	0.578387743	Neuronal	1	FALSE	FALSE	chr15-71118331-71119330	S3	R0	NA	NA	NA
chr15	71121139	71122170	583040	dELS	SINE	None	MIR	NA	NA	NA	NA	cat&marmoset	0.172768411	506	0.371453408	Shared	2	FALSE	FALSE	chr15-71121139-71122170	S3	R0	NA	NA	NA
chr15	71122171	71123202	583041	dELS	SINE	group-1	MIRb	NA	NA	NA	NA	cat&cow	-0.117529068	300	0.330857653	Shared	2	FALSE	FALSE	chr15-71122171-71123202	S3	R0	NA	NA	NA
chr15	71123528	71124527	583042	dELS	DNA	group-1	MER58B	NA	NA	NA	NA	mouse	-0.081075	338	0.391671959	Shared	1	FALSE	FALSE	chr15-71123528-71124527	S3	R0	NA	NA	NA
chr15	71125213	71126212	583043	dELS	LINE	group-1	L1MDa	NA	NA	NA	NA	mouse	1.177465003	585	0.41701494	Shared	1	FALSE	FALSE	chr15-71125213-71126212	S3	R0	NA	NA	NA
chr15	71127626	71128625	583044	dELS	LINE	None	L1MDa	NA	NA	NA	NA	mouse	0.114512998	335	0.405027534	Shared	1	FALSE	FALSE	chr15-71127626-71128625	S3	R0	NA	NA	NA
chr15	71133391	71134704	583045	dELS	LINE	group-1	L1PA2	NA	NA	NA	NA	marmoset&rat	0.357984018	538	0.521895147	Neuronal	2	FALSE	FALSE	chr15-71133391-71134704	S3	R0	NA	NA	NA
chr15	71135257	71136256	583046	dELS	Simple_repeat	None	(T)n	NA	NA	NA	NA	mouse	-0.071490999	309	0.386004228	Shared	1	FALSE	FALSE	chr15-71135257-71136256	S3	R0	NA	NA	NA
chr15	71144487	71145826	583047	dELS	Low_complexity	group-1	GA-rich	NA	NA	NA	NA	cat&mouse	0.664404479	563	0.459906605	Shared	2	FALSE	FALSE	chr15-71144487-71145826	S3	R0	NA	NA	NA
chr15	71145827	71147167	583048	dELS	DNA	group-1	Tigger13a	NA	NA	NA	NA	cat&mouse	0.640082772	548	0.28350207	Shared	2	FALSE	FALSE	chr15-71145827-71147167	S3	R0	NA	NA	NA
chr15	71150846	71151845	583049	dELS	SINE	group-1	MIRc	NA	NA	NA	NA	macaque	0.074933999	375	0.476626029	Shared	1	FALSE	FALSE	chr15-71150846-71151845	S3	R0	NA	NA	NA
chr15	71154034	71155061	583050	dELS	SINE	other	MIRb	NA	NA	NA	NA	horse&mouse	0.252535018	562	0.381657785	Shared	2	FALSE	FALSE	chr15-71154034-71155061	S3	R0	NA	NA	NA
chr15	71155062	71156090	583051	dELS	LTR	group-1	LTR33	NA	NA	NA	NA	cat&mouse	-0.001636542	295	0.447266303	Shared	2	FALSE	FALSE	chr15-71155062-71156090	S3	R0	NA	NA	NA
chr15	71164201	71165547	583052	None	LINE	None	L1MA6	NA	NA	NA	NA	mouse&rabbit&rat	0.013322203	631	0.327138595	Shared	3	FALSE	FALSE	chr15-71164201-71165547	Variable	R0	NA	NA	NA
chr15	71166614	71167852	583053	pELS	DNA	None	UCON74	NA	NA	NA	NA	cow&macaque&mouse	0.386700564	499	0.619139615	Shared	3	FALSE	FALSE	chr15-71166614-71167852	S3	R0	NA	NA	NA
chr15	71167853	71169091	583054	dELS	LINE	group-1	L1ME3	NA	NA	NA	NA	cow&macaque&mouse	0.391602904	578	0.632829485	Shared	3	FALSE	FALSE	chr15-71167853-71169091	S3	R0	NA	NA	NA
chr15	71180496	71181594	583055	dELS	LINE	group-2	L1ME3	NA	NA	NA	NA	cat&cow&horse&marmoset	0.308290263	459	0.73483924	OPCs	4	FALSE	FALSE	chr15-71180496-71181594	S3	R0	NA	NA	NA
chr15	71181595	71182694	583056	dELS	DNA	None	UCON79	BHLHE40,BRD4,CREB1,EGR1,NR3C1,PKNOX1,SP1,SREBF2	NA	NA	NA	cat&cow&horse&human&marmoset	0.879121818	645	0.565598964	Shared	5	FALSE	FALSE	chr15-71181595-71182694	S3	R3	NA	NA	NA
chr15	71184385	71185399	583057	None	Simple_repeat	None	(GTTTT)n	NA	NA	NA	NA	cat&horse	-0.023491627	300	0.501793419	Neuronal	2	FALSE	FALSE	chr15-71184385-71185399	S3	R0	NA	NA	NA
chr15	71185400	71186415	583058	dELS	SINE	group-1	MIRb	NA	NA	NA	NA	horse&mouse	-0.003614175	321	0.458587839	Shared	2	FALSE	FALSE	chr15-71185400-71186415	S3	R0	NA	NA	NA
chr15	71187004	71188143	583059	pELS	DNA	None	MER94	BRD4,CLOCK,NEUROD11	NA	NA	NA	cat&cow&human&macaque&marmoset&mouse&rat	1.384876314	648	0.612835557	Shared	7	FALSE	FALSE	chr15-71187004-71188143	S3	R3	NA	NA	NA
chr15	71188144	71189284	583060	PLS	SINE	group-1	MIRc	BCL11A,BHLHE40,BRD4,EGR1,KLF5,MEIS2,NEUROD11,NR3C1,PKNOX1,SMC3,SP1,TBR1	NA	NA	NA	cow&human&macaque&mouse&rat	-0.014018407	415	0.556151948	Neuronal	5	FALSE	FALSE	chr15-71188144-71189284	S3	R3	NA	NA	NA
chr15	71189311	71190592	583061	pELS	DNA	None	MER5B	BCL11A,BHLHE40,BRD4,EGR1,KLF5,MEIS2,NEUROD11,NR3C1,PKNOX1,SMC3,SP1,TBR1	NA	NA	NA	human&macaque&marmoset&mouse	-0.066493759	290	0.57870004	Neuronal	4	FALSE	FALSE	chr15-71189311-71190592	S3	R3	NA	NA	NA
chr15	71190593	71191875	583062	dELS	SINE	group-1	MIRb	NA	NA	NA	NA	cat&horse&macaque&marmoset	-0.217136399	309	0.559791331	Neuronal	4	FALSE	FALSE	chr15-71190593-71191875	S3	R0	NA	NA	NA
chr15	71193170	71194169	583063	dELS	LTR	None	THE1B	NA	NA	NA	NA	horse	-0.083726999	259	0.539641048	Neuronal	1	FALSE	FALSE	chr15-71193170-71194169	S3	R0	NA	NA	NA
chr15	71196272	71197271	583064	None	SINE	None	MIRb	NA	NA	NA	NA	marmoset	-0.082887999	313	0.442022874	Shared	1	FALSE	FALSE	chr15-71196272-71197271	S3	R0	NA	NA	NA
chr15	71197569	71198568	583065	dELS	SINE	other	AluJo	NA	NA	NA	NA	mouse	0.036282999	295	0.529667852	Neuronal	1	FALSE	FALSE	chr15-71197569-71198568	S3	R0	NA	NA	NA
chr15	71199323	71201149	583066	dELS	DNA	None	MER20	NA	NA	NA	NA	human&macaque	-0.064166393	350	0.376790827	Shared	2	FALSE	FALSE	chr15-71199323-71201149	S3	R2	NA	NA	NA
chr15	71201150	71202976	583067	dELS	LINE	group-1	L2c	BRD4,CLOCK,CREB1,EGR1,NEUROD11,NR3C1,PKNOX1,SP1	NA	NA	TBR1	cat&horse&human&macaque&mouse&rat	0.548145593	621	0.524347891	Neuronal	6	FALSE	FALSE	chr15-71201150-71202976	S3	R3	NA	NA	NA
chr15	71202977	71204804	583068	dELS	SINE	other	MIR3	NA	NA	NA	NA	cat&human&macaque&marmoset&mouse&rat	0.459765863	578	0.531107903	Shared	6	FALSE	FALSE	chr15-71202977-71204804	S3	R3	NA	NA	NA
chr15	71205457	71207364	583069	dELS	LINE	group-1	L1ME4c	CLOCK,CREB1	NA	NA	NA	cat&cow&horse&human&macaque&marmoset	0.51880346	620	0.710967241	Excitatory	6	FALSE	FALSE	chr15-71205457-71207364	S3	R3	NA	NA	NA
chr15	71209247	71210246	583070	None	SINE	None	MIRb	NA	NA	NA	NA	mouse	0.040713002	295	0.372306755	Shared	1	FALSE	FALSE	chr15-71209247-71210246	S3	R0	NA	NA	NA
chr15	71214677	71215912	583071	dELS	Simple_repeat	group-1	(CCTGCC)n	NA	NA	NA	NA	cat&cow&horse&macaque&marmoset	0.790249997	537	0.257028352	Shared	5	FALSE	FALSE	chr15-71214677-71215912	S3	R0	NA	NA	NA
chr15	71217848	71219216	583072	dELS	DNA	group-1	MER5B	CREB1	NA	NA	NA	cat&horse&human&macaque&mouse	0.573270271	553	0.332171409	Shared	5	FALSE	FALSE	chr15-71217848-71219216	S3	R3	NA	NA	NA
chr15	71219217	71220586	583073	dELS	SINE	group-1	MIR	CREB1	NA	NA	NA	human&macaque&marmoset	0.010885401	344	0.534482563	Neuronal	3	FALSE	FALSE	chr15-71219217-71220586	S3	R2	NA	NA	NA
chr15	71224497	71225496	583074	dELS	SINE	group-1	MIR3	NA	NA	NA	NA	marmoset	0.022780001	350	0.544543179	Shared	1	FALSE	FALSE	chr15-71224497-71225496	S3	R0	NA	NA	NA
chr15	71226788	71227982	583075	dELS	SINE	group-1	MIRb	NA	NA	NA	NA	cow&mouse	0.844767365	734	0.561083183	Shared	2	FALSE	FALSE	chr15-71226788-71227982	S3	R0	NA	NA	NA
chr15	71230012	71231831	583076	dELS	DNA	group-1	MER91A	NA	NA	NA	NA	cat&macaque&mouse	0.170098351	440	0.47448333	Shared	3	FALSE	FALSE	chr15-71230012-71231831	S3	R0	NA	NA	NA
chr15	71231832	71233652	583077	dELS	LINE	group-1	L1ME4b	NA	NA	NA	NA	cat&horse&macaque	0.057046128	448	0.559248651	Neuronal	3	FALSE	FALSE	chr15-71231832-71233652	S3	R0	NA	NA	NA
chr15	71234822	71236449	583078	dELS	SINE	None	AluSz6	NA	NA	NA	NA	cow&macaque	0.018263513	496	0.358568053	Shared	2	FALSE	FALSE	chr15-71234822-71236449	S3	R0	NA	NA	NA
chr15	71237162	71238231	583079	dELS	DNA	group-1	MER5A1	CREB1,EGR1,NEUROD11,NFIB,PKNOX1,RELB,SP1,ZEB1	NA	NA	NA	human&macaque	-0.054078505	332	0.632313857	Neuronal	2	FALSE	FALSE	chr15-71237162-71238231	S3	R2	NA	NA	NA
chr15	71239222	71240591	583080	dELS	DNA	group-1	MER5A1	NA	NA	NA	NA	cow&horse&marmoset&mouse	0.202559124	441	0.427546281	Shared	4	FALSE	FALSE	chr15-71239222-71240591	S3	R0	NA	NA	NA
chr15	71244080	71245079	583081	dELS	SINE	group-1	MIRc	NA	NA	NA	NA	mouse	0.77943	611	0.516816511	Shared	1	FALSE	FALSE	chr15-71244080-71245079	S3	R0	NA	NA	NA
chr15	71249698	71250697	583082	dELS	SINE	group-1	AluJo	NA	NA	NA	ZKSCAN1,ZNF384	marmoset	0.051982	313	0.433187276	Shared	1	FALSE	FALSE	chr15-71249698-71250697	S3	R0	NA	NA	NA
chr15	71251528	71252638	583083	dELS	SINE	group-1	MIR	NA	NA	NA	NA	mouse&rat	0.62470927	474	0.630583185	Neuronal	2	FALSE	FALSE	chr15-71251528-71252638	S3	R0	NA	NA	NA
chr15	71254450	71255449	583084	dELS	Simple_repeat	group-1	(CA)n	NA	NA	NA	NA	cat	0.217685	384	0.486491506	Shared	1	FALSE	FALSE	chr15-71254450-71255449	S3	R0	NA	NA	NA
chr15	71257583	71258582	583085	CA-CTCF	LINE	None	L1MD3	NA	NA	NA	NA	cat	-0.013089	266	0.489128309	Shared	1	FALSE	FALSE	chr15-71257583-71258582	S3	R0	NA	NA	NA
chr15	71261560	71262666	583086	dELS	DNA	other	MER94	NA	NA	NA	NA	cow&mouse	0.431171635	472	0.586654894	Neuronal	2	FALSE	FALSE	chr15-71261560-71262666	S3	R0	NA	NA	NA
chr15	71270928	71271927	583087	dELS	LINE	None	L1MA7	NA	NA	NA	NA	macaque	0.148939	335	0.583197619	Neuronal	1	FALSE	FALSE	chr15-71270928-71271927	S3	R0	NA	NA	NA
chr15	71273505	71274976	583088	dELS	LTR	group-1	MLT1N2	BCL11A,CREB1,EGR1,PKNOX1,SIN3A	NA	NA	NA	cat&human&macaque	0.129286005	435	0.616362888	Neuronal	3	FALSE	FALSE	chr15-71273505-71274976	S3	R3	NA	NA	NA
chr15	71274977	71276448	583089	dELS	LINE	group-1	L3b	NA	NA	NA	NA	cat&cow&horse&human	0.14271807	446	0.553981223	Neuronal	4	FALSE	FALSE	chr15-71274977-71276448	S3	R3	NA	NA	NA
chr15	71276449	71277921	583090	dELS	SINE	group-1	AluSq2	NA	NA	NA	NA	cat&cow&horse	-0.074160896	295	0.523140668	Neuronal	3	FALSE	FALSE	chr15-71276449-71277921	S3	R0	NA	NA	NA
chr15	71278608	71279622	583091	dELS	None	group-1	None	NA	NA	NA	NA	horse&macaque	0.359689654	468	0.407716235	Shared	2	FALSE	FALSE	chr15-71278608-71279622	S3	R0	NA	NA	NA
chr15	71280266	71281265	583092	dELS	Simple_repeat	None	(CTCA)n	NA	NA	NA	NA	macaque	0.199297999	478	0.413557757	Shared	1	FALSE	FALSE	chr15-71280266-71281265	S3	R0	NA	NA	NA
chr15	71282229	71283228	583093	dELS	SINE	group-1	AluSc8	NA	NA	NA	NA	cat	0.003124002	368	0.566661559	Neuronal	1	FALSE	FALSE	chr15-71282229-71283228	S3	R0	NA	NA	NA
chr15	71283972	71285536	583094	None	None	None	None	NA	NA	NA	NA	cat	0.080933547	350	0.599691915	Neuronal	1	FALSE	FALSE	chr15-71283972-71285536	S3	R0	NA	NA	NA
chr15	71289839	71290838	583095	dELS	DNA	None	Kanga2_a	NA	NA	NA	NA	cat	0.183405	386	0.668499076	Neuronal	1	FALSE	FALSE	chr15-71289839-71290838	S3	R0	NA	NA	NA
chr15	71293626	71294800	583096	dELS	None	group-1	None	NA	NA	NA	NA	cat&macaque	0.390806808	738	0.625802919	Neuronal	2	FALSE	FALSE	chr15-71293626-71294800	S3	R0	NA	NA	NA
chr15	71295237	71296993	583097	dELS	SINE	group-1	MIRb	NA	NA	NA	NA	cat&mouse	0.475116677	494	0.296520924	Shared	2	FALSE	FALSE	chr15-71295237-71296993	S3	R0	NA	NA	NA
chr15	71302213	71303212	583098	dELS	None	group-1	None	NA	NA	NA	NA	marmoset	-0.044899002	309	0.522234082	Neuronal	1	FALSE	FALSE	chr15-71302213-71303212	S3	R0	NA	NA	NA
chr15	71303230	71304307	583099	dELS	None	group-1	None	NA	NA	NA	NA	cat&mouse	0.013684602	368	0.618026414	Neuronal	2	FALSE	FALSE	chr15-71303230-71304307	S3	R0	NA	NA	NA
chr15	71304308	71305386	583100	dELS	None	group-1	None	NA	NA	NA	NA	mouse	0.758189064	585	0.492444619	Shared	1	FALSE	FALSE	chr15-71304308-71305386	S3	R0	NA	NA	NA
chr15	71305959	71306958	583101	None	DNA	None	MER103C	NA	NA	NA	NA	cat	-0.06379	290	0.375179328	Shared	1	FALSE	FALSE	chr15-71305959-71306958	S3	R0	NA	NA	NA
chr15	71319894	71320893	583102	dELS	DNA	None	MER113	NA	NA	NA	NA	mouse	0.023455	304	0.494289097	Shared	1	FALSE	FALSE	chr15-71319894-71320893	S3	R0	NA	NA	NA
chr15	71322364	71323881	583103	dELS	LINE	group-1	L1ME4a	NA	NA	NA	NA	cow&marmoset&mouse	-0.065799079	317	0.520359103	Neuronal	3	FALSE	FALSE	chr15-71322364-71323881	S3	R0	NA	NA	NA
chr15	71328121	71329738	583104	dELS	SINE	group-1	MIR3	NA	NA	NA	NA	cat&cow&horse&macaque&marmoset&mouse	0.459488877	623	0.499076697	Shared	6	FALSE	FALSE	chr15-71328121-71329738	S4	R0	NA	NA	NA
chr15	71330385	71332012	583105	pELS	LTR	group-1	LTR16B2	NA	NA	NA	NA	cat&human&macaque&rabbit	0.295906019	509	0.591469659	Neuronal	4	FALSE	FALSE	chr15-71330385-71332012	S3	R3	NA	NA	NA
chr15	71332897	71334194	583106	pELS	LINE	group-1	L2c	NA	NA	NA	NA	mouse&rabbit&rat	0.44448228	474	0.671588567	Shared	3	FALSE	FALSE	chr15-71332897-71334194	S3	R0	NA	NA	NA
chr15	71334195	71335492	583107	pELS	SINE	group-1	MIRb	NA	NA	NA	NA	cow&horse&macaque&marmoset&mouse&rabbit&rat	0.59961171	527	0.599381069	Neuronal	7	FALSE	FALSE	chr15-71334195-71335492	S3	R0	NA	NA	NA
chr15	71337182	71338181	583108	dELS	SINE	group-1	MIRc	NA	NA	NA	NA	mouse	0.130377	516	0.563803256	Shared	1	FALSE	FALSE	chr15-71337182-71338181	S3	R0	NA	NA	NA
chr15	71340918	71342008	583109	pELS	LINE	None	HAL1b	NA	NA	NA	NA	cow&rat	-0.002743353	445	0.572893791	Neuronal	2	FALSE	FALSE	chr15-71340918-71342008	S3	R0	NA	NA	NA
chr15	71344689	71345688	583110	None	None	None	None	NA	NA	NA	NA	cow	-0.046017001	304	0.489607545	Shared	1	FALSE	FALSE	chr15-71344689-71345688	S3	R0	NA	NA	NA
chr15	71348169	71349927	583111	dELS	Simple_repeat	other	(TGAGCCC)n	NA	NA	NA	NA	cat&cow&horse&human&macaque&mouse	-0.043279136	366	0.753582083	Excitatory	6	FALSE	FALSE	chr15-71348169-71349927	S3	R3	NA	NA	NA
chr15	71349928	71351687	583112	dELS	SINE	group-1	MIR3	NA	NA	NA	NA	cat&cow&horse&human&mouse	0.372274999	534	0.585326063	Neuronal	5	FALSE	FALSE	chr15-71349928-71351687	S4	R3	NA	NA	NA
chr15	71356051	71358031	583113	dELS	Low_complexity	group-1	GA-rich	NA	NA	NA	NA	cat&horse&macaque&mouse&rabbit	0.381182231	649	0.552663671	Neuronal	5	FALSE	FALSE	chr15-71356051-71358031	S3	R0	NA	NA	NA
chr15	71366479	71367500	583114	dELS	LINE	group-1	L1PA5	NA	NA	NA	NA	cow&mouse	-0.10596771	259	0.34563872	Shared	2	FALSE	FALSE	chr15-71366479-71367500	S3	R0	NA	NA	NA
chr15	71373554	71374553	583115	dELS	SINE	None	MIR3	NA	NA	NA	NA	mouse	0.164462001	400	0.371440707	Shared	1	FALSE	FALSE	chr15-71373554-71374553	S3	R0	NA	NA	NA
chr15	71375015	71376014	583116	dELS	DNA	group-1	MER5A	NA	NA	NA	NA	rat	-0.028303999	272	0.467725995	Shared	1	FALSE	FALSE	chr15-71375015-71376014	S3	R0	NA	NA	NA
chr15	71385853	71387615	583117	dELS	LINE	group-1	L1ME4c	CTCF	CTCF	NA	CTCF,RAD21	cat&cow&horse&marmoset&mouse&rabbit&rat	0.22878219	557	0.632680493	Shared	7	FALSE	FALSE	chr15-71385853-71387615	S3	R0	NA	NA	NA
chr15	71389877	71391069	583118	dELS	SINE	group-3	AluY	NA	NA	NA	NA	marmoset&rabbit	0.105437553	278	0.385990788	Shared	2	FALSE	FALSE	chr15-71389877-71391069	S3	R0	NA	NA	NA
chr15	71391070	71392263	583119	dELS	SINE	group-1	AluJr	NA	NA	NA	NA	human&marmoset	0.08478392	409	0.475498375	Shared	2	FALSE	FALSE	chr15-71391070-71392263	S3	R2	NA	NA	NA
chr15	71392539	71393893	583120	dELS	SINE	group-1	MIR3	NA	CHD4,PRDM15,REST,SP1	NA	NA	cat&cow&human&marmoset&mouse&rabbit&rat	1.319490038	588	0.704962953	Shared	7	FALSE	FALSE	chr15-71392539-71393893	S4	R3	NA	NA	NA
chr15	71396069	71397373	583121	dELS	LINE	group-1	L2b	NA	NA	NA	NA	mouse&rabbit	0.08407663	442	0.44066568	Shared	2	FALSE	FALSE	chr15-71396069-71397373	S3	R0	NA	NA	NA
chr15	71399601	71401511	583122	dELS	LINE	group-1	HAL1	NA	NA	NA	NA	cat&horse&mouse&rabbit&rat	0.290902145	546	0.479433457	Shared	5	FALSE	FALSE	chr15-71399601-71401511	S3	R0	NA	NA	NA
chr15	71407491	71408490	583123	dELS	SINE	None	AluJr	NA	NA	NA	NA	marmoset	-0.0009	259	0.252928351	Shared	1	FALSE	FALSE	chr15-71407491-71408490	S3	R0	NA	NA	NA
chr15	71409348	71410402	583124	dELS	LINE	other	L2b	NA	NA	NA	NA	cow&macaque	0.329992416	465	0.56547956	Neuronal	2	FALSE	FALSE	chr15-71409348-71410402	S3	R0	NA	NA	NA
chr15	71411497	71412945	583125	dELS	LINE	group-1	L1MA3	BRD4,CREB1,CTCF,EGR1,SMC3	SP1	NA	ARID3A,BCL11A,BRD4,CC2D1A,DPF2,MEF2A,MITF,NONO,RB1,SMARCA5,SRF,ZNF207	cow&horse&human&macaque&marmoset&mouse&rat	0.583901312	558	0.595469644	Shared	7	FALSE	FALSE	chr15-71411497-71412945	S3	R3	NA	NA	NA
chr15	71413047	71414107	583126	dELS	SINE	group-2	MIR	NA	NA	NA	NA	human&macaque&marmoset	-0.019765314	NA	0.683755153	Neuronal	3	FALSE	FALSE	chr15-71413047-71414107	S3	R2	NA	NA	NA
chr15	71414354	71415491	583127	dELS	LINE	None	L1MA2	NA	BRD4,FOS,PRDM15,RELB,REST,SP1	NA	NA	human&macaque&marmoset	0.0541116	356	0.74052392	Astrocytes	3	FALSE	FALSE	chr15-71414354-71415491	S3	R2	NA	NA	NA
chr15	71425383	71426559	583128	dELS	Simple_repeat	other	(TG)n	NA	NA	NA	NA	cat&marmoset	-0.015632966	335	0.85197204	Astrocytes	2	FALSE	FALSE	chr15-71425383-71426559	S3	R0	NA	NA	NA
chr15	71439876	71440997	583129	dELS	DNA	group-2	Tigger11a	CTCF	CTCF	CTCF	CTCF,RAD21,SMARCA5	cat&cow&horse&macaque&marmoset&rat	-0.000892156	474	0.324881461	Shared	6	FALSE	FALSE	chr15-71439876-71440997	S3	R0	NA	NA	NA
chr15	71440998	71442119	583130	dELS	SINE	None	AluSc	NA	NA	NA	CTCF,RAD21,SMARCA5	cat&horse&macaque&mouse&rat	-0.199236184	304	0.063532926	Shared	5	FALSE	FALSE	chr15-71440998-71442119	S3	R0	NA	NA	NA
chr15	71442989	71444402	583131	dELS	LINE	other	L3	CTCF	CTCF	CTCF	CTCF,RAD21	cat&cow&horse&human&macaque&marmoset&mouse	-0.129951909	425	0.258772759	Shared	7	FALSE	FALSE	chr15-71442989-71444402	S3	R3	NA	NA	NA
chr15	71444403	71445816	583132	dELS	LINE	other	L2	NA	NA	NA	NA	marmoset	-0.106497172	278	0.345720108	Shared	1	FALSE	FALSE	chr15-71444403-71445816	S3	R0	NA	NA	NA
chr15	71448179	71449421	583133	dELS	SINE	group-1	MIRb	CTCF,SATB2	CTCF	CTCF	CHD4,CTCF,RAD21,SMARCA5,SMC3	cat&cow&horse&human&macaque&marmoset&mouse&rat	0.169367663	540	0.389285354	Shared	8	FALSE	FALSE	chr15-71448179-71449421	S3	R3	NA	NA	NA
chr15	71449482	71450978	583134	dELS	SINE	None	AluSz	NA	NA	NA	NA	cow&marmoset&mouse	-0.07158183	386	0.38415801	Shared	3	FALSE	FALSE	chr15-71449482-71450978	S3	R0	NA	NA	NA
chr15	71450979	71452475	583135	dELS	LTR	None	MamGypLTR2b	NA	NA	NA	NA	cow&marmoset	-0.111688044	NA	0.66070754	Neuronal	2	FALSE	FALSE	chr15-71450979-71452475	S3	R0	NA	NA	NA
chr15	71452728	71453727	583136	CA	LTR	None	MLT1A	NA	NA	NA	NA	horse	-0.192440003	272	0.435386793	Shared	1	FALSE	FALSE	chr15-71452728-71453727	S3	R0	NA	NA	NA
chr15	71454130	71455292	583137	dELS	DNA	group-1	MamRep1879	NA	NA	NA	NA	human&mouse	0.873593292	656	0.736530431	Astrocytes	2	FALSE	FALSE	chr15-71454130-71455292	S3	R3	NA	NA	NA
chr15	71455577	71457126	583138	dELS	SINE	group-1	AluSz	NA	NA	NA	NA	cat&marmoset&mouse	0.211046452	451	0.625451929	Shared	3	FALSE	FALSE	chr15-71455577-71457126	S3	R0	NA	NA	NA
chr15	71457127	71458677	583139	dELS	SINE	None	MIRb	NA	NA	NA	NA	cat&marmoset	0.00966731	344	0.356698545	Shared	2	FALSE	FALSE	chr15-71457127-71458677	S3	R0	NA	NA	NA
chr15	71459906	71460905	583140	dELS	Simple_repeat	None	(T)n	NA	NA	NA	NA	rabbit	0.380042	432	0.398881207	Shared	1	FALSE	FALSE	chr15-71459906-71460905	S3	R0	NA	NA	NA
chr15	71461334	71462680	583141	CA-CTCF	LINE	group-1	L3	NA	REST	NA	NA	cat&cow&human&marmoset&mouse&rabbit&rat	0.379263547	498	0.792951332	Astrocytes	7	FALSE	FALSE	chr15-71461334-71462680	S3	R3	NA	NA	NA
chr15	71463017	71464016	583142	dELS	LINE	None	Plat_L3	NA	NA	NA	NA	mouse	1.006713999	694	0.433367863	Shared	1	FALSE	FALSE	chr15-71463017-71464016	S3	R0	NA	NA	NA
chr15	71464706	71465989	583143	dELS	LINE	None	L3	NA	BRD4,PRDM15,REST,SP1	NA	NA	cow&horse&human&marmoset&mouse	0.745486761	587	0.862621937	Astrocytes	5	FALSE	FALSE	chr15-71464706-71465989	S3	R3	NA	NA	NA
chr15	71469064	71470710	583144	CA-CTCF	SINE	group-1	AluYb8	NA	NA	NA	NA	cat&cow&marmoset	0.122331512	438	0.559590022	Neuronal	3	FALSE	FALSE	chr15-71469064-71470710	S3	R0	NA	NA	NA
chr15	71472113	71473417	583145	dELS	SINE	group-1	AluJb	NA	NA	NA	NA	cat&human&macaque&marmoset	0.293394637	506	0.587227798	Shared	4	FALSE	FALSE	chr15-71472113-71473417	S3	R3	NA	NA	NA
chr15	71477126	71478538	583146	dELS	LINE	group-1	L4_A_Mam	NA	NA	NA	NA	cow&horse&marmoset&mouse	-0.048769286	364	0.547782726	Neuronal	4	FALSE	FALSE	chr15-71477126-71478538	S3	R0	NA	NA	NA
chr15	71485487	71486486	583147	CA-CTCF	SINE	None	MIRb	NA	NA	NA	NA	cat	0.599819	610	0.657345617	Shared	1	FALSE	FALSE	chr15-71485487-71486486	S3	R0	NA	NA	NA
chr15	71489038	71490317	583148	dELS	SINE	group-1	AluY	NA	NA	NA	NA	cat&marmoset	0.246639063	467	0.544646052	Neuronal	2	FALSE	FALSE	chr15-71489038-71490317	S3	R0	NA	NA	NA
chr15	71492574	71493972	583149	dELS	SINE	group-1	MIRb	NA	NA	NA	NA	cat&cow&horse&macaque&mouse&rat	0.091744819	434	0.813955424	Excitatory	6	FALSE	FALSE	chr15-71492574-71493972	S3	R0	NA	NA	NA
chr15	71494229	71495228	583150	dELS	None	group-1	None	NA	NA	NA	NA	mouse	1.321791997	623	0.575094017	Neuronal	1	FALSE	FALSE	chr15-71494229-71495228	S3	R0	NA	NA	NA
chr15	71496227	71497226	583151	dELS	LTR	group-1	MLT1J	NA	NA	NA	NA	cow	0.017357999	300	0.732599471	Excitatory	1	FALSE	FALSE	chr15-71496227-71497226	S3	R0	NA	NA	NA
chr15	71498104	71499103	583152	CA	SINE	None	AluJb	NA	NA	NA	NA	rabbit	0.385399	534	0.619575748	Shared	1	FALSE	FALSE	chr15-71498104-71499103	S3	R0	NA	NA	NA
chr15	71499891	71501289	583153	None	LINE	None	L1M3	NA	NA	NA	NA	cow&horse	0.076655468	NA	0.297490947	Shared	2	FALSE	FALSE	chr15-71499891-71501289	S3	R0	NA	NA	NA
chr15	71509151	71510595	583154	dELS	LINE	None	L2a	NA	NA	NA	NA	cow&horse	0.159069895	501	0.452313511	Shared	2	FALSE	FALSE	chr15-71509151-71510595	S3	R0	NA	NA	NA
chr15	71511510	71512778	583155	dELS	SINE	group-1	MIR3	NA	NA	NA	NA	marmoset&mouse	1.000609143	644	0.615053909	Shared	2	FALSE	FALSE	chr15-71511510-71512778	S3	R0	NA	NA	NA
chr15	71515053	71516990	583156	dELS	DNA	group-1	MER3	NA	PRDM15,REST	NA	ARID3A,BRD4,CC2D1A,CREM,MITF,ZEB1	cat&cow&horse&human&mouse	0.237449432	588	0.562748686	Shared	5	FALSE	FALSE	chr15-71515053-71516990	S3	R3	NA	NA	NA
chr15	71517361	71518360	583157	dELS	None	group-1	None	NA	NA	NA	NA	rabbit	0.264421002	460	0.597071403	Neuronal	1	FALSE	FALSE	chr15-71517361-71518360	S3	R0	NA	NA	NA
chr15	71520228	71521227	583158	dELS	SINE	None	MIR	NA	NA	NA	NA	mouse	-0.039791	290	0.416339158	Shared	1	FALSE	FALSE	chr15-71520228-71521227	S3	R0	NA	NA	NA
chr15	71523924	71524923	583159	None	SINE	None	AluY	NA	NA	NA	NA	mouse	-0.090254	272	0.316688142	Shared	1	FALSE	FALSE	chr15-71523924-71524923	S3	R0	NA	NA	NA
chr15	71525762	71527245	583160	dELS	LTR	group-1	MLT1A1	NA	NA	NA	NA	cow&horse&marmoset&mouse&rabbit	0.647899594	580	0.333089862	Shared	5	FALSE	FALSE	chr15-71525762-71527245	S3	R0	NA	NA	NA
chr15	71528230	71529229	583161	dELS	LTR	None	MLT1J1	NA	NA	NA	NA	cat	-0.090709	300	0.625376327	Neuronal	1	FALSE	FALSE	chr15-71528230-71529229	S3	R0	NA	NA	NA
chr15	71532577	71533750	583162	CA-CTCF	LTR	other	MLT1E2	NA	NA	NA	CTCF	marmoset&mouse	0.128923339	380	0.368020412	Shared	2	FALSE	FALSE	chr15-71532577-71533750	S3	R0	NA	NA	NA
chr15	71536933	71538023	583163	None	SINE	group-1	AluSz	NA	NA	NA	NA	horse&mouse	0.100781851	419	0.555622341	Shared	2	FALSE	FALSE	chr15-71536933-71538023	S3	R0	NA	NA	NA
chr15	71543891	71545259	583164	TF	LINE	None	L2c	NA	NA	NA	NA	mouse&rat	-0.025650111	313	0.576754553	Neuronal	2	FALSE	FALSE	chr15-71543891-71545259	S3	R0	NA	NA	NA
chr15	71545329	71546328	583165	pELS	SINE	None	MIRb	NA	NA	NA	NA	rabbit	0.141036	446	0.338382175	Shared	1	FALSE	FALSE	chr15-71545329-71546328	S3	R0	NA	NA	NA
chr15	71546640	71548491	583166	PLS	SINE	group-1	MIR3	NA	NA	NA	NA	cat&cow&horse&macaque&marmoset&mouse	1.567972999	786	0.496199243	Shared	6	FALSE	FALSE	chr15-71546640-71548491	S4	R0	NA	NA	NA
chr15	71548492	71550344	583167	PLS	Simple_repeat	group-1	(TCTT)n	NA	NA	NA	NA	cat&cow&horse&macaque&marmoset&mouse&rabbit	0.882656231	621	0.51469752	Neuronal	7	FALSE	FALSE	chr15-71548492-71550344	S3	R0	NA	NA	NA
chr15	71551113	71552230	583168	pELS	LINE	None	L2c	NA	NA	NA	NA	cow&marmoset	-0.014502683	317	0.698594341	Neuronal	2	FALSE	FALSE	chr15-71551113-71552230	S3	R0	NA	NA	NA
chr15	71560206	71561570	583169	dELS	SINE	None	MIRb	NA	NA	NA	NA	mouse&rat	0.136459341	380	0.715236946	Oligodendrocytes	2	FALSE	FALSE	chr15-71560206-71561570	S3	R0	NA	NA	NA
chr15	71562956	71563987	583170	None	SINE	None	AluSq2	NA	NA	NA	NA	cat&horse	0.08065504	393	0.302762926	Shared	2	FALSE	FALSE	chr15-71562956-71563987	S3	R0	NA	NA	NA
chr15	71565484	71567053	583171	dELS	SINE	group-1	MIR3	NA	NA	NA	NA	cat&mouse	0.342021021	465	0.586316156	Shared	2	FALSE	FALSE	chr15-71565484-71567053	S3	R0	NA	NA	NA
chr15	71569245	71570244	583172	None	SINE	None	AluSz	NA	NA	NA	NA	mouse	-0.052288001	386	0.63769399	Shared	1	FALSE	FALSE	chr15-71569245-71570244	S3	R0	NA	NA	NA
chr15	71570414	71571484	583173	dELS	SINE	group-1	MIR3	NA	NA	NA	NA	cat&horse&mouse&rat	0.670122314	622	0.470950974	Shared	4	FALSE	FALSE	chr15-71570414-71571484	S3	R0	NA	NA	NA
chr15	71571485	71572556	583174	dELS	LINE	None	L1ME4a	NA	NA	NA	BRD4	cat&horse&mouse	0.277363806	589	0.446731642	Shared	3	FALSE	FALSE	chr15-71571485-71572556	S3	R0	NA	NA	NA
chr15	71588792	71589791	583175	dELS	LINE	None	L1ME3C	NA	NA	NA	NA	rabbit	0.156625001	335	0.466822449	Shared	1	FALSE	FALSE	chr15-71588792-71589791	S3	R0	NA	NA	NA
chr15	71595938	71597324	583176	dELS	None	group-1	None	NA	BRD4,PRDM15,RELB,REST,SP1	NA	BRD4,NR2F2,NR3C1,TRIM28,ZHX1	horse&human&macaque&marmoset&mouse&rat	0.715295603	645	0.653053051	Shared	6	FALSE	FALSE	chr15-71595938-71597324	S3	R3	NA	NA	NA
chr15	71599269	71600381	583177	dELS	LINE	group-1	L2c	BCL11A,CLOCK,CREB1,CREM,EGR1,GMEB1,PKNOX1,SP1,SREBF2	BRD4,PRDM15,REST,SP1	NA	NA	cat&cow&horse&human&macaque&marmoset	0.517063791	511	0.58044455	Shared	6	FALSE	FALSE	chr15-71599269-71600381	S3	R3	NA	NA	NA
chr15	71600859	71602540	583178	dELS	SINE	group-1	AluSp	NA	BRD4,REST	NA	NA	cat&cow&human	0.283582642	635	0.58676682	Shared	3	FALSE	FALSE	chr15-71600859-71602540	S3	R3	NA	NA	NA
chr15	71603424	71604423	583179	None	LTR	None	MER61B	NA	NA	NA	NA	cow	-0.037653001	252	0.386727047	Shared	1	FALSE	FALSE	chr15-71603424-71604423	S3	R0	NA	NA	NA
chr15	71605953	71607089	583180	CA	SINE	None	AluSp	NA	NA	NA	NA	horse&mouse&rabbit&rat	0.10019613	418	0.449193515	Shared	4	FALSE	FALSE	chr15-71605953-71607089	S3	R0	NA	NA	NA
chr15	71607090	71608227	583181	CA	SINE	None	AluSx3	NA	NA	NA	NA	horse&mouse&rabbit&rat	-0.141125658	344	0.517662194	Neuronal	4	FALSE	FALSE	chr15-71607090-71608227	S3	R0	NA	NA	NA
chr15	71608680	71609679	583182	dELS	SINE	None	AluY	NA	NA	NA	NA	marmoset	0.043462999	356	0.507256266	Neuronal	1	FALSE	FALSE	chr15-71608680-71609679	S3	R0	NA	NA	NA
chr15	71610889	71612670	583183	dELS	LINE	group-1	L2b	NA	BRD4,REST	NA	NA	horse&human&macaque&marmoset	0.106225028	419	0.632659422	Shared	4	FALSE	FALSE	chr15-71610889-71612670	S3	R3	NA	NA	NA
chr15	71612671	71614452	583184	dELS	DNA	group-1	MER103C	NA	NA	NA	NA	cat&marmoset&rabbit&rat	0.204522447	338	0.472127146	Shared	4	FALSE	FALSE	chr15-71612671-71614452	S3	R0	NA	NA	NA
chr15	71614514	71615525	583185	CA	Simple_repeat	None	(ATAT)n	NA	NA	NA	NA	cow&marmoset	0.210515809	421	0.521348205	Neuronal	2	FALSE	FALSE	chr15-71614514-71615525	S3	R0	NA	NA	NA
chr15	71615584	71616701	583186	dELS	LINE	other	L3	NA	NA	NA	NA	cow&horse	0.020788908	338	0.530148051	Neuronal	2	FALSE	FALSE	chr15-71615584-71616701	S3	R0	NA	NA	NA
chr15	71617020	71618217	583187	dELS	Simple_repeat	None	(CTTCTT)n	NA	NA	NA	NA	cat&mouse&rabbit	1.384085143	716	0.551816916	Shared	3	FALSE	FALSE	chr15-71617020-71618217	S4	R0	NA	NA	NA
chr15	71618218	71619415	583188	None	SINE	None	AluSq	NA	NA	NA	NA	cat&horse&mouse&rabbit	0.075812185	399	0.453768347	Shared	4	FALSE	FALSE	chr15-71618218-71619415	S3	R0	NA	NA	NA
chr15	71621727	71623009	583189	CA	DNA	None	Tigger14a	NA	NA	NA	NA	cat&cow&mouse&rat	1.136114575	700	0.742526539	Inhibitory	4	FALSE	FALSE	chr15-71621727-71623009	S3	R0	NA	NA	NA
chr15	71628810	71629926	583190	dELS	LINE	group-1	L3	NA	NA	NA	NA	cat&human&macaque&marmoset&mouse&rabbit	0.125969562	426	0.652948672	Shared	6	FALSE	FALSE	chr15-71628810-71629926	S3	R3	NA	NA	NA
chr15	71629927	71631044	583191	dELS	DNA	None	MER20	NA	NA	NA	NA	cat&human&macaque&marmoset&mouse&rat	0.47213864	580	0.594229382	Shared	6	FALSE	FALSE	chr15-71629927-71631044	S3	R3	NA	NA	NA
chr15	71632798	71633797	583192	dELS	SINE	None	MIRb	NA	NA	NA	NA	rabbit	0.08918	512	0.441107561	Shared	1	FALSE	FALSE	chr15-71632798-71633797	S3	R0	NA	NA	NA
chr15	71634204	71635600	583193	dELS	Simple_repeat	group-1	(AC)n	NA	NA	NA	NA	horse&macaque&marmoset&mouse&rabbit	0.777264137	635	0.619578737	Neuronal	5	FALSE	FALSE	chr15-71634204-71635600	S3	R0	NA	NA	NA
chr15	71639212	71640211	583194	dELS	SINE	None	AluJb	NA	NA	NA	NA	marmoset	0.259124	309	0.642284263	Neuronal	1	FALSE	FALSE	chr15-71639212-71640211	S3	R0	NA	NA	NA
chr15	71643398	71644744	583195	dELS	LINE	None	L4_C_Mam	BHLHE40,CREB1,EGR1,NR3C1,SP1	NA	NA	NA	human&marmoset	0.16225167	332	0.706138723	Excitatory	2	FALSE	FALSE	chr15-71643398-71644744	S3	R2	NA	NA	NA
chr15	71645082	71646848	583196	None	SINE	None	MIRb	NA	NA	NA	NA	horse&mouse	0.164777024	426	0.436162639	Shared	2	FALSE	FALSE	chr15-71645082-71646848	S3	R0	NA	NA	NA
chr15	71647422	71648847	583197	dELS	SINE	None	MIRb	NA	NA	NA	NA	rabbit&rat	0.189981767	488	0.51508468	Neuronal	2	FALSE	FALSE	chr15-71647422-71648847	S3	R0	NA	NA	NA
chr15	71651093	71652534	583198	dELS	LINE	group-1	L2b	CREB1,CTCF,EGR1	NA	NA	BRD4,CHD4,CTCF,RAD21,SMARCA5,SMC3	cat&cow&horse&human&macaque&marmoset	0.035442441	504	0.653166379	Neuronal	6	FALSE	FALSE	chr15-71651093-71652534	S3	R3	NA	NA	NA
chr15	71652887	71654153	583199	dELS	DNA	group-1	MER58A	NR3C1	NA	NA	NA	cow&human&marmoset	0.089348064	436	0.711312103	Excitatory	3	FALSE	FALSE	chr15-71652887-71654153	S3	R3	NA	NA	NA
chr15	71654573	71656341	583200	dELS	LINE	None	L1MC4a	NA	NA	NA	BRD4	marmoset&mouse&rat	0.375910684	512	0.590147191	Neuronal	3	FALSE	FALSE	chr15-71654573-71656341	S3	R0	NA	NA	NA
chr15	71656724	71658521	583201	dELS	SINE	other	MIRc	NA	NA	NA	NA	cat&horse	-0.000588433	338	0.63295368	Neuronal	2	FALSE	FALSE	chr15-71656724-71658521	S3	R0	NA	NA	NA
chr15	71660164	71662072	583202	dELS	SINE	group-2	MIR	NA	NA	NA	ARID3A,BMI1,BRD4,CHD4,DPF2,EWSR1,GMEB1,NR3C1,OLIG2,RAD21,SMARCA5,SOX8,ZEB1,ZNF207	cow&horse&human&macaque&mouse&rabbit&rat	0.575003145	570	0.533334513	Neuronal	7	FALSE	FALSE	chr15-71660164-71662072	S3	R3	NA	NA	NA
chr15	71662073	71663981	583203	dELS	LINE	None	L1MB7	NA	NA	HCFC1,ZEB2	ARID3A,BMI1,BRD4,CHD4,DPF2,EWSR1,GMEB1,NR3C1,OLIG2,RAD21,SMARCA5,SOX8,ZEB1,ZNF207	cow&human&mouse&rabbit&rat	0.109738084	344	0.562319158	Neuronal	5	FALSE	FALSE	chr15-71662073-71663981	S3	R3	NA	NA	NA
chr15	71667046	71668045	583204	dELS	LINE	None	L1ME4b	NA	NA	NA	NA	rabbit	0.586734	554	0.545977829	Neuronal	1	FALSE	FALSE	chr15-71667046-71668045	S3	R0	NA	NA	NA
chr15	71668072	71669215	583205	dELS	LINE	None	L1ME4b	BRD4,EGR1,NR3C1	NA	NA	NA	human&marmoset	0.282339162	441	0.696829055	Shared	2	FALSE	FALSE	chr15-71668072-71669215	S3	R2	NA	NA	NA
chr15	71669377	71670376	583206	dELS	LINE	other	L1PA6	NA	NA	NA	NA	human	0.029370001	295	0.596873088	Neuronal	1	FALSE	FALSE	chr15-71669377-71670376	S3	R1	NA	NA	NA
chr15	71671470	71672469	583207	None	LINE	None	L1PA5	NA	NA	NA	NA	marmoset	-0.047578998	NA	0.65563118	Neuronal	1	FALSE	FALSE	chr15-71671470-71672469	S2	R0	NA	NA	NA
chr15	71673424	71674423	583208	dELS	SINE	other	MIRb	BCL11A,BHLHE40,BRD4,CLOCK,CREB1,EGR1,NEUROD11,NR3C1,PKNOX1,SP1,SREBF2	NA	NA	NA	human	-0.027438997	300	0.731627877	Excitatory	1	FALSE	FALSE	chr15-71673424-71674423	S3	R1	NA	NA	NA
chr15	71675541	71677160	583209	dELS	LINE	other	L1MB4	NA	NA	NA	NA	cat&horse&human&marmoset	-0.128498765	368	0.774255715	Excitatory	4	FALSE	FALSE	chr15-71675541-71677160	S3	R3	NA	NA	NA
chr15	71677161	71678781	583210	dELS	None	group-1	None	NA	NA	NA	BRD4	cat&human&macaque&marmoset&rat	0.25271314	460	0.620208215	Neuronal	5	FALSE	FALSE	chr15-71677161-71678781	S3	R3	NA	NA	NA
chr15	71679118	71680741	583211	dELS	SINE	other	MIR	NA	NA	NA	NA	horse&mouse	0.061245688	347	0.51254443	Neuronal	2	FALSE	FALSE	chr15-71679118-71680741	S3	R0	NA	NA	NA
chr15	71687752	71688751	583212	dELS	Simple_repeat	None	(AG)n	NA	NA	NA	NA	rat	0.689172	551	0.38601954	Shared	1	FALSE	FALSE	chr15-71687752-71688751	S3	R0	NA	NA	NA
chr15	71689822	71690821	583213	dELS	LTR	None	THE1B	NA	NA	NA	NA	macaque	0.068780999	295	0.510889382	Neuronal	1	FALSE	FALSE	chr15-71689822-71690821	S3	R0	NA	NA	NA
chr15	71691736	71692895	583214	dELS	Simple_repeat	group-1	(T)n	NA	NA	NA	BRD4	mouse&rabbit	0.260000863	395	0.5267526	Shared	2	FALSE	FALSE	chr15-71691736-71692895	S3	R0	NA	NA	NA
chr15	71692896	71694055	583215	dELS	SINE	None	AluJb	NA	NA	NA	NA	horse&rabbit	0.046586207	272	0.443982557	Shared	2	FALSE	FALSE	chr15-71692896-71694055	S3	R0	NA	NA	NA
chr15	71694057	71695056	583216	CA	LINE	None	L1MD2	NA	NA	NA	NA	rat	0.031450001	371	0.637264292	Shared	1	FALSE	FALSE	chr15-71694057-71695056	S3	R0	NA	NA	NA
chr15	71696036	71697611	583217	None	LINE	None	L1ME3G	NA	NA	NA	NA	cow&horse	-0.124791878	278	0.526746725	Neuronal	2	FALSE	FALSE	chr15-71696036-71697611	S3	R0	NA	NA	NA
chr15	71697639	71698638	583218	CA-CTCF	Simple_repeat	None	(AT)n	NA	NA	NA	NA	cow	0.067279	278	0.759398342	Excitatory	1	FALSE	FALSE	chr15-71697639-71698638	S3	R0	NA	NA	NA
chr15	71702176	71704049	583219	CA-TF	SINE	None	AluY	NA	NA	NA	NA	mouse&rat	0.057215583	413	0.687808086	Shared	2	FALSE	FALSE	chr15-71702176-71704049	S3	R0	NA	NA	NA
chr15	71704892	71706729	583220	dELS	tRNA	None	tRNA-Gly-GGA	NA	NA	NA	NA	horse&marmoset&mouse	-0.099270404	309	0.334047433	Shared	3	FALSE	FALSE	chr15-71704892-71706729	S3	R0	NA	NA	NA
chr15	71706869	71708162	583221	dELS	Simple_repeat	group-2	(GGAGATG)n	NA	NA	NA	BRD4	mouse&rabbit	0.781606647	675	0.525290772	Shared	2	FALSE	FALSE	chr15-71706869-71708162	S3	R0	NA	NA	NA
chr15	71708450	71709733	583222	dELS	LINE	group-1	L3	NA	NA	NA	NA	cat&horse&mouse	0.000446262	528	0.377930322	Shared	3	FALSE	FALSE	chr15-71708450-71709733	S3	R0	NA	NA	NA
chr15	71709734	71711018	583223	dELS	SINE	group-1	MIRc	NA	NA	NA	NA	cat&mouse	0.259065371	484	0.570829636	Shared	2	FALSE	FALSE	chr15-71709734-71711018	S3	R0	NA	NA	NA
chr15	71718389	71719632	583224	dELS	DNA	None	Charlie4a	NA	NA	NA	NA	cat&mouse	0.204251608	474	0.510149043	Neuronal	2	FALSE	FALSE	chr15-71718389-71719632	S3	R0	NA	NA	NA
chr15	71721620	71722619	583225	None	SINE	None	AluJr4	NA	NA	NA	NA	mouse	0.242059002	459	0.411910042	Shared	1	FALSE	FALSE	chr15-71721620-71722619	S3	R0	NA	NA	NA
chr15	71728567	71729893	583226	dELS	None	None	None	NA	NA	NA	NA	cat&horse&macaque&marmoset&rabbit&rat	1.252152215	621	0.532360544	Shared	6	FALSE	FALSE	chr15-71728567-71729893	S4	R0	NA	NA	NA
chr15	71729894	71731220	583227	dELS	SINE	group-1	MIR3	CTCF	CTCF	CTCF	CTCF,RAD21,SMARCA5,SMC3	cat&cow&horse&human&macaque&marmoset&rabbit&rat	0.220555388	571	0.314866883	Shared	8	FALSE	FALSE	chr15-71729894-71731220	S3	R3	NA	NA	NA
chr15	71735894	71737277	583228	dELS	LINE	other	L1ME4b	NA	NA	NA	NA	macaque&mouse	-0.147655345	266	0.468441993	Shared	2	FALSE	FALSE	chr15-71735894-71737277	S3	R0	NA	NA	NA
chr15	71737774	71738773	583229	dELS	LTR	group-1	MER77	NA	NA	NA	NA	mouse	0.321265001	557	0.42068578	Shared	1	FALSE	FALSE	chr15-71737774-71738773	S3	R0	NA	NA	NA
chr15	71739500	71741379	583230	CA	SINE	None	AluSz	NA	NA	NA	NA	rabbit&rat	-0.127964362	278	0.39707275	Shared	2	FALSE	FALSE	chr15-71739500-71741379	S3	R0	NA	NA	NA
chr15	71741417	71743320	583231	dELS	LTR	group-1	MamRep1527	NA	NA	NA	NA	cat&mouse&rat	-0.081387604	272	0.653691346	Shared	3	FALSE	FALSE	chr15-71741417-71743320	S3	R0	NA	NA	NA
chr15	71743321	71745225	583232	dELS	LINE	other	L2c	CTCF	CTCF	CTCF	CTCF,ZNF384	cat&horse&macaque&marmoset&mouse&rat	0.288429922	515	0.242781171	Shared	6	FALSE	FALSE	chr15-71743321-71745225	S3	R0	NA	NA	NA
chr15	71748473	71749472	583233	dELS	LINE	group-1	L1MB3	NA	NA	NA	NA	mouse	0.190124009	560	0.539779651	Neuronal	1	FALSE	FALSE	chr15-71748473-71749472	S3	R0	NA	NA	NA
chr15	71750041	71751040	583234	dELS	LINE	other	L3	NA	NA	NA	NA	macaque	-0.252295	284	0.531674967	Neuronal	1	FALSE	FALSE	chr15-71750041-71751040	S3	R0	NA	NA	NA
chr15	71751877	71752942	583235	dELS	SINE	other	MIRc	BCL11A,BHLHE40,BRD4,CLOCK,CREB1,EGR1,GMEB1,KLF5,PKNOX1,RELB,SP1,SREBF2,TBR1,ZNF143	NA	NA	BCL11A,RAD21	human&macaque&marmoset	0.03381426	295	0.671515741	Neuronal	3	FALSE	FALSE	chr15-71751877-71752942	S3	R2	NA	NA	NA
chr15	71756394	71758276	583236	dELS	LINE	group-1	L2a	NA	NA	NA	NA	horse&macaque	0.290148701	584	0.506132265	Neuronal	2	FALSE	FALSE	chr15-71756394-71758276	S3	R0	NA	NA	NA
chr15	71758304	71759303	583237	dELS	LINE	group-1	L1ME4c	NA	NA	NA	NA	rat	0.168412	422	0.567153057	Shared	1	FALSE	FALSE	chr15-71758304-71759303	S3	R0	NA	NA	NA
chr15	71764602	71765601	583238	None	DNA	None	MER5A1	NA	NA	NA	NA	rabbit	0.545381	546	0.353875901	Shared	1	FALSE	FALSE	chr15-71764602-71765601	S3	R0	NA	NA	NA
chr15	71766214	71767213	583239	None	LINE	None	L1MC5	NA	NA	NA	NA	horse	-0.010175002	284	0.75794866	Astrocytes	1	FALSE	FALSE	chr15-71766214-71767213	S3	R0	NA	NA	NA
chr15	71771979	71772978	583240	None	SINE	None	AluJb	NA	NA	NA	NA	rabbit	0.014119001	317	0.718402606	Neuronal	1	FALSE	FALSE	chr15-71771979-71772978	S3	R0	NA	NA	NA
chr15	71774652	71775651	583241	None	SINE	None	AluSz	NA	NA	NA	NA	cat	-0.038402002	300	0.571711589	Neuronal	1	FALSE	FALSE	chr15-71774652-71775651	S3	R0	NA	NA	NA
chr15	71777315	71778314	583242	dELS	SINE	group-1	MIRc	NA	NA	NA	NA	rabbit	0.230185002	485	0.410017785	Shared	1	FALSE	FALSE	chr15-71777315-71778314	S3	R0	NA	NA	NA
chr15	71779736	71781249	583243	dELS	LINE	group-1	L3	CREB1	CTCF	CTCF	BRD4,CTCF,RAD21,SMC3,ZNF384	cat&marmoset&mouse&rabbit&rat	-0.228651255	295	0.386749002	Shared	5	FALSE	FALSE	chr15-71779736-71781249	S3	R0	NA	NA	NA
chr15	71781491	71782759	583244	dELS	LINE	group-1	L3	CREB1	NA	NA	NA	horse&rat	0.389695824	683	0.568422964	Neuronal	2	FALSE	FALSE	chr15-71781491-71782759	S3	R0	NA	NA	NA
chr15	71782863	71784145	583245	dELS	SINE	group-1	AluSz	NA	NA	NA	NA	cat&horse	-0.017408418	674	0.356094371	Shared	2	FALSE	FALSE	chr15-71782863-71784145	S3	R0	NA	NA	NA
chr15	71784146	71785428	583246	CA-CTCF	SINE	group-2	AluSx3	NA	NA	NA	NA	cat&horse	-0.219965705	NA	0.352259343	Shared	2	FALSE	FALSE	chr15-71784146-71785428	S3	R0	NA	NA	NA
chr15	71799749	71801492	583247	dELS	SINE	group-1	MIRc	ASH1L,BHLHE40,BRD4,CLOCK,CREB1,CTCF,E2F1,EGR1,GMEB1,KLF16,KLF5,NFIB,PKNOX1,POU3F2,SMC3,SREBF2,TARDBP,TBR1,ZEB1,ZNF143	CTCF	CTCF	CHD4,CTCF,RAD21,SMARCA5,SMC3,TBR1,TRIM28,ZNF207	cat&cow&horse&human&macaque&rat	-0.234857225	384	0.605582305	Neuronal	6	FALSE	FALSE	chr15-71799749-71801492	S3	R3	NA	NA	NA
chr15	71802011	71803518	583248	dELS	SINE	group-2	AluSx3	NA	NA	NA	CTCF,SMC3	cat&cow&macaque	-0.317923076	353	0.54145964	Neuronal	3	FALSE	FALSE	chr15-71802011-71803518	S3	R0	NA	NA	NA
chr15	71804772	71806168	583249	dELS	SINE	group-1	AluSx1	NA	NA	NA	NA	cat&cow&horse&macaque	-0.184963495	444	0.340258414	Shared	4	FALSE	FALSE	chr15-71804772-71806168	S3	R0	NA	NA	NA
chr15	71806213	71807212	583250	dELS	SINE	group-2	AluSx1	NA	NA	NA	NA	rabbit	0.396204	624	0.37153168	Shared	1	FALSE	FALSE	chr15-71806213-71807212	S3	R0	NA	NA	NA
chr15	71807342	71808341	583251	dELS	SINE	other	MIRb	NA	NA	NA	NA	horse	-0.448939	NA	0.550179741	Neuronal	1	FALSE	FALSE	chr15-71807342-71808341	S3	R0	NA	NA	NA
chr15	71810863	71812738	583252	pELS	Simple_repeat	other	(TCC)n	NA	NA	NA	NA	macaque&mouse	0.8683049	575	0.482904065	Shared	2	FALSE	FALSE	chr15-71810863-71812738	S3	R0	NA	NA	NA
chr15	71814360	71815856	583253	CA	DNA	None	MER112	BRD4,CREB1,EGR1,SREBF2	NA	NA	NA	horse&human&macaque	-0.154211757	309	0.657067789	Neuronal	3	FALSE	FALSE	chr15-71814360-71815856	S3	R3	NA	NA	NA
chr15	71817209	71818208	583254	None	LINE	None	L1ME3	NA	NA	NA	NA	rabbit	0.473268003	540	0.504364013	Neuronal	1	FALSE	FALSE	chr15-71817209-71818208	S3	R0	NA	NA	NA
chr15	71818270	71819309	583255	None	SINE	None	MIRb	NA	NA	NA	NA	mouse&rat	0.0017125	335	0.485874658	Shared	2	FALSE	FALSE	chr15-71818270-71819309	S3	R0	NA	NA	NA
chr15	71819310	71820350	583256	CA-H3K4me3	LTR	other	LTR33B	NA	NA	NA	NA	cat&rat	0.105411144	328	0.668117355	Neuronal	2	FALSE	FALSE	chr15-71819310-71820350	S3	R0	NA	NA	NA
chr15	71821661	71823656	583257	dELS	Simple_repeat	group-1	(TTGGAG)n	NA	NA	NA	NA	cat&cow&macaque&marmoset	0.881773549	670	0.609493805	Neuronal	4	FALSE	FALSE	chr15-71821661-71823656	S3	R0	NA	NA	NA
chr15	71823657	71825653	583258	dELS	None	group-1	None	NA	NA	NA	NA	cat&cow&horse&macaque&marmoset&mouse&rabbit&rat	1.233813721	714	0.71773637	Excitatory	8	TRUE	FALSE	chr15-71823657-71825653	S3	R0	NA	NA	NA
chr15	71825654	71827650	583259	dELS	Low_complexity	group-1	A-rich	NA	NA	NA	NA	cat&cow&horse&macaque&marmoset&rabbit	1.411181264	733	0.679125322	Neuronal	6	FALSE	FALSE	chr15-71825654-71827650	S3	R0	NA	NA	NA
chr15	71827823	71829309	583260	CA-CTCF	LINE	group-1	L2c	NA	NA	NA	NA	cat&cow	0.728086751	564	0.657072917	Neuronal	2	FALSE	FALSE	chr15-71827823-71829309	S3	R0	NA	NA	NA
chr15	71829621	71830761	583261	CA-H3K4me3	DNA	group-1	MER3	NA	NA	NA	NA	cat&horse&macaque	0.896680976	532	0.478966455	Shared	3	FALSE	FALSE	chr15-71829621-71830761	S3	R0	NA	NA	NA
chr15	71830762	71831902	583262	dELS	LINE	group-1	L1ME3B	NA	NA	NA	NA	cat&macaque&rabbit	0.383246276	447	0.494073639	Shared	3	FALSE	FALSE	chr15-71830762-71831902	S3	R0	NA	NA	NA
chr15	71835865	71836864	583263	None	LINE	None	L1ME3B	NA	NA	NA	NA	marmoset	0.180445001	304	0.622890984	Neuronal	1	FALSE	FALSE	chr15-71835865-71836864	S3	R0	NA	NA	NA
chr15	71844548	71845636	583264	dELS	DNA	None	Charlie1a	NA	NA	NA	NA	cat&rat	0.335247935	324	0.656926051	Neuronal	2	FALSE	FALSE	chr15-71844548-71845636	S3	R0	NA	NA	NA
chr15	71845637	71846725	583265	CA	LTR	None	LTR78B	NA	NA	NA	NA	cat&rabbit	0.359921029	368	0.48996844	Shared	2	FALSE	FALSE	chr15-71845637-71846725	S3	R0	NA	NA	NA
chr15	71847476	71848475	583266	None	LINE	None	L2b	NA	NA	NA	NA	cat	0.906451995	732	0.559637419	Neuronal	1	FALSE	FALSE	chr15-71847476-71848475	S3	R0	NA	NA	NA
chr15	71848709	71850039	583267	None	DNA	None	MER5B	NA	NA	NA	NA	cat&rabbit	0.828284745	663	0.600978792	Neuronal	2	FALSE	TRUE	chr15-71848709-71850039	S3	R0	NA	NA	NA
chr15	71850291	71852153	583268	dELS	SINE	group-1	AluSz6	CTCF	NA	NA	CTCF	cat&human&macaque&marmoset&rabbit	0.663399352	591	0.591226873	Neuronal	5	FALSE	FALSE	chr15-71850291-71852153	S3	R3	NA	NA	NA
chr15	71853476	71854475	583269	dELS	SINE	None	MIRb	NA	NA	NA	NA	rabbit	0.859337996	635	0.395832389	Shared	1	FALSE	TRUE	chr15-71853476-71854475	S4	R0	NA	NA	NA
chr15	71859946	71860945	583270	CA-H3K4me3	SINE	group-1	AluSx1	NA	NA	NA	NA	rabbit	0.211193999	356	0.487083202	Shared	1	FALSE	FALSE	chr15-71859946-71860945	S3	R0	NA	NA	NA
chr15	71875425	71876424	583271	dELS	SINE	None	AluSg	NA	NA	NA	NA	horse	0.559162999	650	0.573139786	Neuronal	1	FALSE	FALSE	chr15-71875425-71876424	S3	R0	NA	NA	NA
chr15	71876749	71877748	583272	None	SINE	None	AluSx1	NA	NA	NA	NA	rabbit	0.286229	368	0.660372256	Neuronal	1	FALSE	FALSE	chr15-71876749-71877748	S3	R0	NA	NA	NA
chr15	71878761	71879760	583273	None	SINE	None	AluSg	NA	NA	NA	NA	marmoset	0.432484002	724	0.480929935	Shared	1	FALSE	FALSE	chr15-71878761-71879760	S3	R0	NA	NA	NA
chr15	71881804	71882814	583274	None	SINE	None	AluJb	NA	NA	NA	NA	cat&rabbit	0.284029674	321	0.677115853	Neuronal	2	FALSE	FALSE	chr15-71881804-71882814	S3	R0	NA	NA	NA
chr15	71884644	71886236	583275	dELS	LINE	other	HAL1	NA	NA	ASH1L,NFIB,SOX8,ZFP91	EHMT2,OLIG2,SMARCA5	human&macaque&marmoset&rabbit	0.230065286	328	0.472723712	Shared	4	FALSE	FALSE	chr15-71884644-71886236	S3	R3	NA	NA	NA
chr15	71888629	71889628	583276	dELS	SINE	group-2	AluJo	NA	NA	NA	NA	horse	0.264491999	347	0.376134642	Shared	1	FALSE	FALSE	chr15-71888629-71889628	S3	R0	NA	NA	NA
chr15	71889764	71890781	583277	dELS	LTR	group-1	MER110	NA	NA	NA	NA	cat&horse&human&macaque&marmoset&mouse&rabbit	0.270396856	341	0.524499246	Neuronal	7	FALSE	FALSE	chr15-71889764-71890781	S3	R3	NA	NA	NA
chr15	71890782	71891800	583278	dELS	None	group-1	None	NA	NA	NA	NA	cat&horse&human&macaque&marmoset&mouse&rabbit	1.296559371	611	0.564697048	Neuronal	7	FALSE	FALSE	chr15-71890782-71891800	S4	R3	NA	NA	NA
chr15	71896673	71897672	583279	CA	SINE	None	MIR	NA	NA	NA	NA	horse	0.623668998	530	0.435111916	Shared	1	FALSE	FALSE	chr15-71896673-71897672	S3	R0	NA	NA	NA
chr15	71898046	71899223	583280	None	None	None	None	NA	NA	NA	NA	horse&macaque&marmoset&rabbit	2.388934622	662	0.631686831	Neuronal	4	FALSE	FALSE	chr15-71898046-71899223	S4	R0	NA	NA	NA
chr15	71899328	71900431	583281	dELS	SINE	group-1	AluY	CHD4,GMEB1,ZEB2	NA	HCFC1,ZEB2	GMEB1,OLIG2,RAD21,SMARCA5	cat&human&macaque&marmoset	1.020485503	576	0.624149438	Shared	4	FALSE	FALSE	chr15-71899328-71900431	S3	R3	NA	NA	NA
chr15	71900816	71901815	583282	CA	Simple_repeat	None	(AAGG)n	NA	NA	NA	NA	cow	0.867173998	515	0.552768176	Neuronal	1	FALSE	FALSE	chr15-71900816-71901815	S3	R0	NA	NA	NA
chr15	71903114	71904634	583283	None	SINE	None	AluSx	NA	NA	NA	NA	cat&cow&horse&mouse&rabbit	0.692303083	615	0.698214206	Neuronal	5	FALSE	FALSE	chr15-71903114-71904634	S3	R0	NA	NA	NA
chr15	71908863	71909862	583284	None	SINE	None	FLAM_A	NA	NA	NA	NA	macaque	0.184569002	321	0.553537013	Neuronal	1	FALSE	FALSE	chr15-71908863-71909862	S3	R0	NA	NA	NA
chr15	71916538	71917723	583285	dELS	SINE	None	AluSg	SATB2,ZFP91	NA	NA	NA	horse&human	0.212096964	366	0.554370206	Neuronal	2	FALSE	FALSE	chr15-71916538-71917723	S3	R3	NA	NA	NA
chr15	71920512	71921511	583286	CA	SINE	None	AluSz6	NA	NA	NA	NA	marmoset	0.008869	324	0.512847947	Neuronal	1	FALSE	FALSE	chr15-71920512-71921511	S3	R0	NA	NA	NA
chr15	71921901	71922900	583287	None	LINE	None	L1M1	NA	NA	NA	NA	rabbit	0.068973001	NA	0.564059187	Neuronal	1	FALSE	FALSE	chr15-71921901-71922900	S3	R0	NA	NA	NA
chr15	71925783	71927323	583288	None	LINE	None	L1MA7	NA	NA	NA	NA	marmoset	0.063156393	NA	0.449291456	Shared	1	FALSE	FALSE	chr15-71925783-71927323	S2	R0	NA	NA	NA
chr15	71931982	71932981	583289	None	Low_complexity	group-3	A-rich	NA	NA	NA	NA	rabbit	0.146928002	NA	0.586327182	Neuronal	1	FALSE	FALSE	chr15-71931982-71932981	S3	R0	NA	NA	NA
chr15	71936762	71937761	583290	CA-TF	Low_complexity	None	A-rich	NA	NA	NA	NA	marmoset	0.110123998	278	0.5695262	Neuronal	1	FALSE	FALSE	chr15-71936762-71937761	S2	R0	NA	NA	NA
chr15	71939712	71940711	583291	dELS	LINE	None	L1ME2	NA	NA	NA	NA	macaque	-0.020250001	341	0.381058935	Shared	1	FALSE	FALSE	chr15-71939712-71940711	S2	R0	NA	NA	NA
chr15	71941114	71942113	583292	None	LINE	None	L1ME2	NA	NA	NA	NA	horse	-0.038136	295	0.579982835	Neuronal	1	FALSE	FALSE	chr15-71941114-71942113	S3	R0	NA	NA	NA
chr15	71945233	71946232	583293	dELS	LINE	other	L1ME1	NA	NA	NA	NA	horse	0.148823	300	0.624431892	Neuronal	1	FALSE	FALSE	chr15-71945233-71946232	S3	R0	NA	NA	NA
chr15	71951251	71953073	583294	dELS	Low_complexity	group-1	A-rich	NA	NA	NA	NA	mouse&rabbit&rat	1.134023038	703	0.541413166	Neuronal	3	FALSE	FALSE	chr15-71951251-71953073	S4	R0	NA	NA	NA
chr15	71959522	71960521	583295	dELS	LTR	group-2	MSTB	NA	NA	NA	NA	marmoset	1.207068985	636	0.542816738	Neuronal	1	FALSE	FALSE	chr15-71959522-71960521	S3	R0	NA	NA	NA
chr15	71966129	71967128	583296	None	LINE	None	L2	NA	NA	NA	NA	rabbit	0.257000999	335	0.377008633	Shared	1	FALSE	FALSE	chr15-71966129-71967128	S3	R0	NA	NA	NA
chr15	71971646	71972645	583297	PLS	LTR	group-3	MER21A	NA	NA	NA	NA	marmoset	0.146073	328	0.596694656	Neuronal	1	FALSE	FALSE	chr15-71971646-71972645	S2	R0	NA	NA	NA
chr15	71991820	71992819	583298	None	LINE	None	L1M5	NA	NA	NA	NA	cow	0.217125	309	0.477839292	Shared	1	FALSE	FALSE	chr15-71991820-71992819	S3	R0	NA	NA	NA
chr15	71997329	71998328	583299	dELS	LINE	None	L1PA13	NA	NA	NA	NA	macaque	0.080217999	290	0.442737222	Shared	1	FALSE	FALSE	chr15-71997329-71998328	S2	R0	NA	NA	NA
chr15	71998640	71999639	583300	TF	LINE	None	L2	NA	NA	NA	NA	rabbit	0.169889001	347	0.555973058	Neuronal	1	FALSE	FALSE	chr15-71998640-71999639	S3	R0	NA	NA	NA
chr15	72013275	72014274	583301	dELS	SINE	None	MIRb	NA	NA	NA	NA	macaque	0.145382002	335	0.433939161	Shared	1	FALSE	FALSE	chr15-72013275-72014274	S3	R0	NA	NA	NA
chr15	72014293	72015292	583302	dELS	SINE	None	AluSz	NA	NA	NA	NA	marmoset	-0.080951999	300	0.423245299	Shared	1	FALSE	FALSE	chr15-72014293-72015292	S3	R0	NA	NA	NA
chr15	72029125	72030124	583303	dELS	DNA	None	Tigger3a	NA	NA	NA	NA	cat	0.240221	338	0.504606099	Neuronal	1	FALSE	FALSE	chr15-72029125-72030124	S3	R0	NA	NA	NA
chr15	72033342	72034341	583304	dELS	DNA	other	MER5A	NA	NA	NA	NA	macaque	0.139555001	350	0.610135381	Neuronal	1	FALSE	FALSE	chr15-72033342-72034341	S3	R0	NA	NA	NA
chr15	72036268	72037267	583305	dELS	LINE	group-3	L1ME1	NA	NA	NA	NA	macaque	0.133839999	335	0.574022353	Neuronal	1	FALSE	FALSE	chr15-72036268-72037267	S2	R0	NA	NA	NA
chr15	72044193	72046009	583306	pELS	Low_complexity	group-2	A-rich	CREB1	NA	NA	NA	cat&horse&human&macaque&marmoset	0.936348388	712	0.609079883	Neuronal	5	FALSE	TRUE	chr15-72044193-72046009	S3	R3	NA	NA	NA
chr15	72046672	72047724	583307	pELS	None	None	None	BCL11A,BHLHE40,BRD4,CREB1,EGR1,GMEB1,KLF5,NEUROD11,NFIB,NR3C1,PKNOX1,Pol2,SATB2,SIN3A,SP1,SREBF2,TBR1	NA	NA	BRCA1	human&macaque&marmoset	0.359557456	361	0.736344213	Excitatory	3	FALSE	FALSE	chr15-72046672-72047724	S3	R2	NA	NA	NA
chr15	72050900	72052006	583308	dELS	LTR	None	MER52A	NA	NA	NA	NA	marmoset	0.107671185	347	0.394474676	Shared	1	FALSE	FALSE	chr15-72050900-72052006	S2	R0	NA	NA	NA
chr15	72052007	72053114	583309	dELS	DNA	None	MER58D	NA	NA	NA	NA	macaque&marmoset	0.043722026	272	0.503211664	Neuronal	2	FALSE	FALSE	chr15-72052007-72053114	S2	R0	NA	NA	NA
chr15	72055853	72056852	583310	None	SINE	None	AluSq2	NA	NA	NA	NA	cat	0.076034999	NA	0.376409364	Shared	1	FALSE	FALSE	chr15-72055853-72056852	S2	R0	NA	NA	NA
chr15	72057135	72058134	583311	dELS	LTR	None	MLT1K	YY1	NA	NA	OLIG2	cow	0.297882	356	0.438972289	Shared	1	FALSE	FALSE	chr15-72057135-72058134	S3	R0	NA	NA	NA
chr15	72061086	72062191	583312	dELS	LINE	group-3	L1M1	NA	NA	NA	NA	macaque&marmoset	0.153054248	309	0.468596312	Shared	2	FALSE	FALSE	chr15-72061086-72062191	S2	R0	NA	NA	NA
chr15	72073068	72074067	583313	None	DNA	None	MER58B	NA	NA	NA	NA	cat	0.294683001	347	0.399815441	Shared	1	FALSE	FALSE	chr15-72073068-72074067	S3	R0	NA	NA	NA
chr15	72074505	72075504	583314	dELS	LINE	group-2	L1MC2	NA	NA	NA	NA	cow	0.185728999	375	0.566395728	Neuronal	1	FALSE	FALSE	chr15-72074505-72075504	S3	R0	NA	NA	NA
chr15	72077866	72078865	583315	dELS	LINE	group-3	L1MC2	NA	NA	NA	NA	macaque	0.148304001	341	0.515530072	Neuronal	1	FALSE	FALSE	chr15-72077866-72078865	S2	R0	NA	NA	NA
chr15	72081882	72082881	583316	dELS	LINE	group-3	L1PREC2	NA	NA	NA	NA	marmoset	0.100851001	NA	0.612369374	Neuronal	1	FALSE	FALSE	chr15-72081882-72082881	S2	R0	NA	NA	NA
chr15	72085671	72086670	583317	dELS	LINE	None	L1PREC2	NA	NA	NA	NA	macaque	0.048242003	NA	0.418853759	Shared	1	FALSE	FALSE	chr15-72085671-72086670	S2	R0	NA	NA	NA
chr15	72086807	72087806	583318	dELS	LINE	None	L1PREC2	NA	NA	NA	NA	macaque	0.094395005	304	0.486626052	Shared	1	FALSE	FALSE	chr15-72086807-72087806	S3	R0	NA	NA	NA
chr15	72089943	72090942	583319	None	SINE	None	AluJo	NA	NA	NA	NA	cat	0.312952	400	0.422841176	Shared	1	FALSE	FALSE	chr15-72089943-72090942	S3	R0	NA	NA	NA
chr15	72097605	72098604	583320	dELS	LINE	other	L1MEd	NA	NA	NA	NA	marmoset	0.148058001	371	0.382498642	Shared	1	FALSE	FALSE	chr15-72097605-72098604	S3	R0	NA	NA	NA
chr15	72102583	72103802	583321	dELS	LINE	group-3	L1ME3B	EGR1,STAT4	NA	NA	NA	human&macaque	-0.033263114	347	0.484095953	Shared	2	FALSE	FALSE	chr15-72102583-72103802	S2	R2	NA	NA	NA
chr15	72106772	72107771	583322	dELS	LINE	group-3	L1MC5a	NA	NA	NA	NA	macaque	0.134232999	338	0.616686562	Neuronal	1	FALSE	FALSE	chr15-72106772-72107771	S2	R0	NA	NA	NA
chr15	72111622	72112621	583323	pELS	Simple_repeat	group-1	(A)n	NA	NA	NA	NA	macaque	0.700834	588	0.492104007	Shared	1	FALSE	FALSE	chr15-72111622-72112621	S3	R0	NA	NA	NA
chr15	72113339	72114338	583324	pELS	LTR	None	MLT1M	NA	NA	NA	NA	mouse	0.605957	402	0.488985117	Shared	1	FALSE	FALSE	chr15-72113339-72114338	S3	R0	NA	NA	NA
chr15	72115919	72116918	583325	pELS	LINE	group-1	L1ME4b	NA	NA	NA	NA	rabbit	0.450517001	407	0.166644894	Shared	1	FALSE	FALSE	chr15-72115919-72116918	S3	R0	NA	NA	NA
chr15	72117093	72118967	583326	PLS	Simple_repeat	group-1	(CCG)n	ASH2L,BCL11A,BRD4,CHD4,CLOCK,CREB1,CREM,DEAF1,EGR1,GMEB1,HCFC1,KAT2B,KLF16,KLF5,MYT1L,NEUROD11,NFIB,NR2F1,NR3C1,NRF1,PKNOX1,Pol2,SIN3A,SP1,SP4,SREBF2,STAT4,TARDBP,TBR1,YY1,ZEB1,ZEB2,ZHX1,ZNF143	BRD4,CHD4,PRDM15,RELB,REST,SP1	ASH1L,BHLHE41,BRD4,CHD4,CLOCK,CREB1,CTCF,DEAF1,EGR1,GMEB1,HCFC1,MAZ,NFIB,NRF1,REST,OLIG2,PKNOX1,Pol2,PRDM15,REST,SIN3A,SMARCA5,SMC3,SOX10,SP1,SP4,SREBF2,TCF12,YY1,ZEB1,ZEB2,ZFP91,ZHX1,ZNF24	ARID1B,ARID3A,ARNT,ASCL1,ASH1L,ASH2L,ATF7,BCL11A,BHLHE40,BHLHE41,BMI1,BRCA1,BRD4,CC2D1A,CHD4,CLOCK,CREB1,CREM,CTCF,DEAF1,DPF2,E2F1,EED,EGR1,EWSR1,EZH2,FOXK2,GABPB1,GATA4,GMEB1,KAT2B,KDM4A,KLF5,MAZ,MEF2A,MEIS2,MITF,NCOA2,NCOR1,NEUROD1,NFIB,NFIC,NONO,NR2F2,NRF1,OLIG2,PKNOX1,Pol2,RAD21,RB1,REST,SIN3A,SIN3B,SKIL,SMARCA5,SMC3,SOX8,SP1,SP4,SREBF2,SRF,TAF1,TCF12,TDP43,TRIM28,YBX1,YBX3,YY1,ZBTB7B,ZEB1,ZEB2,ZFP91,ZHX1,ZKSCAN1,ZNF143,ZNF207,ZNF24,ZNF318,ZNF384,ZNF407	cat&cow&horse&human&macaque&marmoset&mouse&rat	1.153607471	613	0.319171021	Shared	8	FALSE	FALSE	chr15-72117093-72118967	S3	R3	NA	NA	NA
chr15	72119066	72120065	583327	pELS	SINE	other	AluY	NA	NA	NA	NA	rabbit	0.164117001	380	0.411284	Shared	1	FALSE	FALSE	chr15-72119066-72120065	S3	R0	NA	NA	NA
chr15	72124139	72125138	583328	CA	LINE	None	L1ME4a	NA	NA	NA	NA	horse	0.587655999	477	0.703673583	Microglia	1	FALSE	FALSE	chr15-72124139-72125138	S3	R0	NA	NA	NA
chr15	72126163	72127162	583329	None	LINE	None	L2a	NA	NA	NA	NA	marmoset	0.20401	317	0.465124986	Shared	1	FALSE	FALSE	chr15-72126163-72127162	S3	R0	NA	NA	NA
chr15	72127986	72129195	583330	CA-H3K4me3	DNA	None	Charlie16a	NA	NA	NA	NA	cow&rabbit	0.250719008	386	0.492600652	Shared	2	FALSE	FALSE	chr15-72127986-72129195	S3	R0	NA	NA	NA
chr15	72137327	72138326	583331	None	DNA	None	Tigger2b_Pri	NA	NA	NA	NA	cat	0.426894002	447	0.360902039	Shared	1	FALSE	FALSE	chr15-72137327-72138326	S3	R0	NA	NA	NA
chr15	72139312	72140818	583332	dELS	DNA	None	Tigger2a	NA	NA	NA	NA	cow&horse&marmoset&mouse&rabbit	2.242715318	687	0.415684269	Shared	5	FALSE	TRUE	chr15-72139312-72140818	S3	R0	NA	NA	NA
chr15	72141114	72142345	583333	dELS	Simple_repeat	group-1	(TA)n	NA	NA	NA	NA	horse&mouse&rabbit	0.684482143	512	0.865359901	Microglia	3	FALSE	FALSE	chr15-72141114-72142345	S3	R0	NA	NA	NA
chr15	72142982	72143981	583334	None	SINE	None	AluY	NA	NA	NA	NA	rabbit	0.296485	332	0.372887944	Shared	1	FALSE	FALSE	chr15-72142982-72143981	S3	R0	NA	NA	NA
chr15	72144587	72146365	583335	dELS	SINE	other	AluJr	NA	NA	NA	NA	cow&mouse	0.092675099	373	0.391099403	Shared	2	FALSE	FALSE	chr15-72144587-72146365	S3	R0	NA	NA	NA
chr15	72147059	72148436	583336	dELS	SINE	None	AluJo	NA	NA	NA	NA	cat&rabbit	0.390665458	444	0.606236394	Shared	2	FALSE	FALSE	chr15-72147059-72148436	S3	R0	NA	NA	NA
chr15	72153016	72154905	583337	pELS	SINE	None	MIRb	NA	NA	NA	NA	cow&horse&human&macaque&marmoset&rabbit	0.323065079	441	0.593966259	Neuronal	6	FALSE	FALSE	chr15-72153016-72154905	S3	R3	NA	NA	NA
chr15	72154906	72156795	583338	PLS	None	other	None	BRD4,CHD4,CLOCK,CREB1,CTCF,EGR1,EWSR1,MAZ,MEIS2,MYT1L,NEUROD11,SMC3,ZNF143	CTCF,PRDM15	CHD4,CTCF,EWSR1,REST,REST,ZEB2	ARNT,CHD4,CTCF,NFIB,NFIC,RAD21,SMARCA5,SMC3,TRIM28,ZFP91,ZHX1	cat&cow&horse&human&macaque&marmoset&mouse&rabbit&rat	0.704167195	627	0.338812823	Shared	9	FALSE	FALSE	chr15-72154906-72156795	S3	R4	NA	NA	NA
chr15	72161074	72162709	583339	dELS	None	group-1	None	NA	BRD4,REST	NA	NA	cow&horse&human&macaque&marmoset	0.686731052	532	0.346708531	Shared	5	FALSE	FALSE	chr15-72161074-72162709	S3	R3	NA	NA	NA
chr15	72162710	72164345	583340	dELS	Simple_repeat	group-1	(CTC)n	BRD4,CTCF,EGR1,MEIS2,NEUROD11,PKNOX1,SREBF2	NA	NA	NA	horse&human&macaque&marmoset	0.569130194	542	0.627461415	Neuronal	4	FALSE	FALSE	chr15-72162710-72164345	S3	R3	NA	NA	NA
chr15	72164708	72165707	583341	None	SINE	None	AluSz	NA	NA	NA	NA	marmoset	0.349319001	592	0.318027536	Shared	1	FALSE	FALSE	chr15-72164708-72165707	S3	R0	NA	NA	NA
chr15	72167230	72168229	583342	dELS	None	group-1	None	NA	NA	NA	NA	rabbit	0.715689996	622	0.598711888	Shared	1	FALSE	FALSE	chr15-72167230-72168229	S3	R0	NA	NA	NA
chr15	72168252	72170063	583343	dELS	None	group-1	None	NA	NA	NA	NA	cow&human&mouse&rabbit	0.908900109	586	0.343957226	Shared	4	FALSE	FALSE	chr15-72168252-72170063	S3	R3	NA	NA	NA
chr15	72170279	72171278	583344	dELS	SINE	group-1	MIR3	NA	NA	NA	NA	rabbit	0.140975001	344	0.296734919	Shared	1	FALSE	FALSE	chr15-72170279-72171278	S3	R0	NA	NA	NA
chr15	72174535	72175799	583345	dELS	LINE	None	L2c	NA	NA	NA	NA	cat&cow&horse&rabbit	0.030081423	272	0.343361226	Shared	4	FALSE	FALSE	chr15-72174535-72175799	S3	R0	NA	NA	NA
chr15	72175800	72177064	583346	dELS	SINE	other	AluJr	NA	BRD4,PRDM15	NA	NA	cow&horse&human&macaque&mouse&rabbit&rat	0.133788142	290	0.564852727	Shared	7	FALSE	FALSE	chr15-72175800-72177064	S3	R3	NA	NA	NA
chr15	72178818	72179930	583347	dELS	Low_complexity	group-1	G-rich	NA	BRD4,CHD4,CTCF,PRDM15,RELB,REST,SP1	NA	ARID3A,ASH1L,BCL11A,BRD4,CC2D1A,CLOCK,CREM,DPF2,EED,EHMT2,EWSR1,GMEB1,KAT2B,KDM4A,MAZ,MITF,NFIB,NFIC,NONO,NR2F1,NR2F2,OLIG2,RAD21,RB1,SIN3B,SIX4,SMC3,SOX8,SP1,TRIM28,ZEB1,ZFP91	cow&human&macaque&marmoset&rat	-0.068604672	272	0.483802437	Shared	5	FALSE	FALSE	chr15-72178818-72179930	S3	R3	NA	NA	NA
chr15	72179931	72181043	583348	dELS	LINE	group-1	L2c	NA	BRD4,CHD4,CTCF,PRDM15,RELB,REST,SP1	ASH1L,BRD4,GMEB1,HCFC1,NFIB,REST,OLIG2,PKNOX1,PRDM15,REST,SIN3A,SOX8,SP1,SREBF2,TCF12,ZEB1,ZEB2,ZFP91	ARID3A,ASH1L,BCL11A,BRD4,CC2D1A,CLOCK,CREM,DPF2,EED,EHMT2,EWSR1,GMEB1,KAT2B,KDM4A,MAZ,MITF,NFIB,NFIC,NONO,NR2F1,NR2F2,OLIG2,RAD21,RB1,SIN3B,SIX4,SMC3,SOX8,SP1,TRIM28,ZEB1,ZFP91	cat&cow&horse&human&macaque&marmoset&mouse&rat	0.720142853	618	0.811457069	OPCs	8	FALSE	FALSE	chr15-72179931-72181043	S3	R3	NA	NA	NA
chr15	72181129	72182128	583349	dELS	SINE	None	AluSz	NA	NA	NA	NA	marmoset	0.121614998	309	0.501036344	Shared	1	FALSE	FALSE	chr15-72181129-72182128	S3	R0	NA	NA	NA
chr15	72183665	72184851	583350	dELS	LINE	other	L1ME4b	NA	BRD4,CHD4,RELB,REST	NA	SP1	cat&cow&horse&human&macaque&marmoset&mouse&rat	-0.051604887	395	0.3119456	Shared	8	FALSE	FALSE	chr15-72183665-72184851	S3	R3	NA	NA	NA
chr15	72194434	72195800	583351	dELS	SINE	group-1	AluSp	NA	BRD4,CHD4,RELB,REST,SP1	NA	NA	human&macaque&mouse	0.586015364	423	0.879278381	Microglia	3	FALSE	FALSE	chr15-72194434-72195800	S3	R3	NA	NA	NA
chr15	72196927	72198674	583352	PLS	Simple_repeat	other	(CGCC)n	NA	NA	NA	NA	cat&cow&horse&human&macaque&marmoset&mouse&rat	0.121336956	461	0.139365977	Shared	8	FALSE	FALSE	chr15-72196927-72198674	S3	R3	NA	NA	NA
chr15	72198675	72200422	583353	pELS	Simple_repeat	group-1	(A)n	CTCF,NEUROD11,SKIL,SMC3	CHD4,CTCF,REST	BHLHE40,CHD4,CTCF,GMEB1,HCFC1,NFIC,REST,PRDM15,REST,SIN3A,ZEB2	CHD4,CTCF,NEUROD1,RAD21,SMARCA5,SMC3,TRIM28,YBX1,ZFP91	cat&horse&human&macaque&marmoset&mouse&rat	0.77960755	618	0.179051718	Shared	7	FALSE	FALSE	chr15-72198675-72200422	S3	R3	NA	NA	NA
chr15	72201239	72202655	583354	dELS	None	group-1	None	NA	BRD4,REST,SP1	NA	CC2D1A	human&mouse	0.987786865	698	0.41848264	Shared	2	FALSE	FALSE	chr15-72201239-72202655	S3	R3	NA	NA	NA
chr15	72202656	72204073	583355	dELS	None	group-1	None	ASH1L,BCL11A,BHLHE40,BHLHE41,BMI1,BRD4,CHD4,CLOCK,CREB1,CREM,CTCF,DEAF1,E2F1,EGR1,EWSR1,GMEB1,HCFC1,KLF16,KLF5,MAZ,MEIS2,NEUROD11,NFIB,NFIC,NR2F1,NR3C1,NRF1,PKNOX1,Pol2,POU3F2,PRDM15,RELB,SATB2,SIN3A,SKIL,SMARCA5,SMC3,SP1,SREBF2,SRF,STAT4,TARDBP,TBR1,TRIM28,YY1,ZEB1,ZEB2,ZFP91,ZHX1,ZNF143,ZNF384	BRD4,CHD4,FOS,PRDM15,RELB,REST,SP1,ZHX1	ASH2L,BMI1,BRD4,CTCF,GMEB1,HCFC1,REST,OLIG2,PKNOX1,REST,SIN3A,SMC3,SOX10,SOX8,SP1,ZEB1,ZEB2,ZFP91,ZHX1,ZNF24	ARID1B,ARID3A,ARNT,ATF7,BCL11A,BHLHE41,BRCA1,BRD4,CC2D1A,CHD4,CLOCK,DPF2,EED,EHMT2,EWSR1,GMEB1,KAT2B,KDM4A,MAZ,MEIS2,MITF,NEUROD1,NFIB,NFIC,NONO,NR2F1,NR2F2,NR3C1,OLIG2,Pol2,RAD21,RB1,RELB,SIN3A,SIN3B,SIX4,SKIL,SMARCA5,SMC3,SOX8,SP1,SREBF2,TBR1,TRIM28,YBX1,YY1,ZBTB7B,ZEB1,ZEB2,ZFP91,ZHX1,ZNF24,ZNF407	human&macaque&marmoset&mouse	1.456499991	690	0.469767938	Shared	4	FALSE	FALSE	chr15-72202656-72204073	S4	R3	NA	NA	NA
chr15	72205588	72207213	583356	dELS	Simple_repeat	None	(T)n	EGR1	NA	NA	NA	cow&human&marmoset&mouse	0.629986467	607	0.486304527	Shared	4	FALSE	TRUE	chr15-72205588-72207213	S3	R3	NA	NA	NA
chr15	72209206	72210442	583357	dELS	Simple_repeat	None	(AT)n	NA	NA	NA	NA	macaque&rabbit	0.795578818	529	0.521446564	Neuronal	2	FALSE	TRUE	chr15-72209206-72210442	S3	R0	NA	NA	NA
chr15	72210443	72211679	583358	dELS	SINE	None	AluJr	NA	NA	NA	NA	cow&rabbit	0.016316897	509	0.462705773	Shared	2	FALSE	FALSE	chr15-72210443-72211679	S3	R0	NA	NA	NA
chr15	72213205	72214204	583359	dELS	LINE	None	L1M5	NA	NA	NA	NA	mouse	-0.01179	266	0.367616219	Shared	1	FALSE	FALSE	chr15-72213205-72214204	S3	R0	NA	NA	NA
chr15	72214360	72215359	583360	dELS	SINE	None	AluSx	NA	NA	NA	NA	rat	0.021742997	313	0.557105076	Shared	1	FALSE	FALSE	chr15-72214360-72215359	S3	R0	NA	NA	NA
chr15	72216237	72217236	583361	dELS	SINE	group-1	AluJb	NA	NA	NA	NA	rat	-0.035927001	290	0.505972046	Neuronal	1	FALSE	FALSE	chr15-72216237-72217236	S3	R0	NA	NA	NA
chr15	72218762	72219981	583362	dELS	LINE	group-1	L1MA7	NA	NA	NA	NA	mouse&rat	0.736368851	603	0.458461667	Shared	2	FALSE	FALSE	chr15-72218762-72219981	S3	R0	NA	NA	NA
chr15	72220279	72221789	583363	dELS	LINE	group-1	L2c	NA	NA	NA	NA	cat&cow&human&macaque&mouse	0.194297817	571	0.22940784	Shared	5	FALSE	FALSE	chr15-72220279-72221789	S3	R3	NA	NA	NA
chr15	72221790	72223300	583364	dELS	SINE	group-2	AluJr	EGR1,NEUROD11,NFIC,NR3C1,PKNOX1,Pol2,POU3F2,SP1	NA	NA	NA	cat&cow&horse&human&macaque&marmoset&rabbit	0.300448711	570	0.453008968	Shared	7	FALSE	FALSE	chr15-72221790-72223300	S3	R3	NA	NA	NA
chr15	72223301	72224812	583365	dELS	SINE	group-2	AluSz6	NA	NA	NA	NA	cat&cow&horse&macaque&mouse&rabbit	-0.05025463	328	0.429565283	Shared	6	FALSE	FALSE	chr15-72223301-72224812	S3	R0	NA	NA	NA
chr15	72226172	72227260	583366	dELS	Simple_repeat	group-2	(AAAAT)n	BRD4,CLOCK,CREM,CTCF,EGR1,KLF16,NEUROD11,NR3C1,PKNOX1,Pol2,SIN3A,ZEB1	BRD4,CHD4,CTCF,PRDM15,RELB,REST,SP1	ZEB2	ARID1B,ARID3A,ARNT,ASH1L,BRD4,CC2D1A,CHD4,CLOCK,CTCF,EWSR1,KAT2B,MITF,NCOR1,NEUROD1,NFIB,OLIG2,Pol2,RB1,RELB,SIN3B,SKIL,SMARCA5,SMC3,TRIM28,ZFP91,ZNF207	human&macaque	0.203586778	465	0.342865717	Shared	2	FALSE	FALSE	chr15-72226172-72227260	S3	R2	NA	NA	NA
chr15	72227663	72228662	583367	pELS	SINE	group-1	AluYc	NA	NA	NA	NA	rabbit	0.391896999	458	0.478117114	Shared	1	FALSE	FALSE	chr15-72227663-72228662	S3	R0	NA	NA	NA
chr15	72229651	72231214	583368	PLS	Simple_repeat	group-1	(GAGGATG)n	BRD4,CLOCK,EGR1,GMEB1,KLF16,NR2F1,PKNOX1,Pol2,PRDM15	BRD4,FOS,PRDM15,RELB,REST,SP1	HCFC1,PRDM15	ARID1B,ARID3A,ARNT,ASCL1,ASH1L,ATF7,BCL11A,BHLHE41,BMI1,CC2D1A,CHD4,CLOCK,CREB1,CTCF,DPF2,EGR1,EWSR1,FOXK2,GABPB1,GATA4,GATAD2A,GMEB1,KAT2B,KDM4A,MAZ,MEF2A,MITF,NCOR1,NEUROD1,NFIB,NFIC,NONO,NR2F2,NR3C1,Pol2,RAD21,RB1,RELB,SIN3A,SIN3B,SIX4,SKIL,SMC3,SOX8,SP1,SP4,SREBF2,TAF1,TBR1,TDP43,TRIM28,YBX1,YY1,ZBTB7B,ZEB1,ZEB2,ZKSCAN1,ZNF207,ZNF24	cat&cow&horse&human&macaque&marmoset&mouse&rat	-0.088929031	515	0.25826332	Shared	8	FALSE	FALSE	chr15-72229651-72231214	S3	R3	NA	NA	NA
chr15	72231215	72232778	583369	PLS	SINE	group-2	AluSz6	PKNOX1	BRD4,FOS,PRDM15,RELB,REST,SP1	HCFC1,PRDM15	ARID1B,ARID3A,ARNT,ASCL1,ASH1L,ATF7,BCL11A,BHLHE41,BMI1,CC2D1A,CHD4,CLOCK,CREB1,CTCF,DPF2,EGR1,EWSR1,FOXK2,GABPB1,GATA4,GATAD2A,GMEB1,KAT2B,KDM4A,MAZ,MEF2A,MITF,NCOR1,NEUROD1,NFIB,NFIC,NONO,NR2F2,NR3C1,Pol2,RAD21,RB1,RELB,SIN3A,SIN3B,SIX4,SKIL,SMC3,SOX8,SP1,SP4,SREBF2,TAF1,TBR1,TDP43,TRIM28,YBX1,YY1,ZBTB7B,ZEB1,ZEB2,ZKSCAN1,ZNF207,ZNF24	cat&cow&horse&human&macaque&marmoset&mouse&rabbit&rat	0.461249999	536	0.418811806	Shared	9	FALSE	FALSE	chr15-72231215-72232778	S3	R4	NA	NA	NA
chr15	72236718	72238385	583370	dELS	LINE	group-2	L1MA3	BCL11A,BMI1,BRD4,CREB1,DEAF1,EGR1,GMEB1,HCFC1,KLF5,NEUROD11,NR3C1,PKNOX1,Pol2,RELB,SIN3A,SMC3,SP1,SREBF2,TBR1,YY1,ZEB1	NA	NA	NA	cat&cow&horse&human&macaque&marmoset&mouse&rabbit	0.432244006	505	0.689886043	Neuronal	8	FALSE	FALSE	chr15-72236718-72238385	S3	R3	NA	NA	NA
chr15	72243476	72244475	583371	None	None	None	None	NA	NA	NA	NA	horse	0.206443	324	0.350776933	Shared	1	FALSE	FALSE	chr15-72243476-72244475	S3	R0	NA	NA	NA
chr15	72250290	72251289	583372	None	Simple_repeat	group-1	(CACCCC)n	NA	NA	NA	NA	rabbit	1.723462989	766	0.444813658	Shared	1	FALSE	FALSE	chr15-72250290-72251289	S4	R0	NA	NA	NA
chr15	72256934	72257933	583373	CA-CTCF	LINE	None	L2c	BCL11A,BHLHE40,BRD4,CREB1,EGR1,NEUROD11	NA	NA	NA	human	0.766138011	574	0.476624694	Shared	1	FALSE	FALSE	chr15-72256934-72257933	S3	R1	NA	NA	NA
chr15	72259809	72260808	583374	None	SINE	None	AluJb	NA	NA	NA	NA	macaque	1.486881016	784	0.292496928	Shared	1	FALSE	TRUE	chr15-72259809-72260808	S3	R0	NA	NA	NA
chr15	72263341	72264698	583375	dELS	SINE	None	AluSz6	NA	NA	NA	NA	cat&horse&rabbit	0.614183355	602	0.326302908	Shared	3	FALSE	FALSE	chr15-72263341-72264698	S3	R0	NA	NA	NA
chr15	72264745	72265744	583376	dELS	None	None	None	NA	NA	NA	NA	rabbit	1.52113199	696	0.240865313	Shared	1	FALSE	FALSE	chr15-72264745-72265744	S4	R0	NA	NA	NA
chr15	72266693	72267692	583377	None	None	group-1	None	NA	NA	NA	NA	rat	1.455554997	689	0.254102256	Shared	1	FALSE	TRUE	chr15-72266693-72267692	S3	R0	NA	NA	NA
chr15	72271960	72273383	583378	pELS	DNA	group-1	MADE2	ASH1L,ASH2L,BCL11A,BCL11B,BHLHE40,BHLHE41,BMI1,BRD4,CHD4,CLOCK,CREB1,CREM,CTCF,DEAF1,E2F1,EGR1,EWSR1,GABPB1,GMEB1,HCFC1,KAT2B,KLF16,KLF5,MAZ,MEIS2,MYT1L,NEUROD11,NFIB,NFIC,NR2F1,NR3C1,NRF1,PKNOX1,Pol2,POU3F2,PRDM15,RELB,SIN3A,SMARCA5,SMC3,SP1,SREBF2,SRF,STAT4,TBR1,TRIM28,YY1,ZEB1,ZEB2,ZFP91,ZHX1,ZNF143,ZNF24,ZNF384	BHLHE41,BRD4,CHD4,CTCF,FOS,PRDM15,RELB,REST,SP1,YBX3,ZHX1	ASH2L,BHLHE40,BHLHE41,BMI1,BRD4,CHD4,CLOCK,CREB1,CTCF,DEAF1,E2F1,EGR1,EWSR1,GABPB1,GMEB1,HCFC1,MAZ,MITF,NFIB,NFIC,NR3C1,NRF1,REST,OLIG2,PKNOX1,Pol2,PRDM15,RELB,REST,SIN3A,SMARCA5,SMC3,SOX10,SOX8,SP1,SREBF2,SRF,TCF12,TRIM28,YY1,ZEB1,ZEB2,ZFP91,ZHX1,ZNF24	ARID1B,ARID3A,ARNT,ASCL1,ASH1L,ASH2L,ATF7,BCL11A,BHLHE40,BHLHE41,BMI1,BRCA1,BRD4,CC2D1A,CHD4,CLOCK,CREB1,CREM,CTCF,DEAF1,DPF2,E2F1,EED,EGR1,EHMT2,EWSR1,FOXK2,GABPB1,GATA4,GATAD2A,GATAD2B,GMEB1,HCFC1,HNRNPK,KAT2B,KDM4A,KLF5,MAZ,MEF2A,MEIS2,MITF,NCOA2,NCOR1,NEUROD1,NFIB,NFIC,NONO,NR2F1,NR2F2,NR3C1,NRF1,OLIG2,PKNOX1,Pol2,RAD21,RB1,RELB,REST,SIN3A,SIN3B,SIRT1,SIX4,SKIL,SMARCA5,SMC3,SOX8,SP1,SP4,SREBF2,SRF,TAF1,TBR1,TCF12,TDP43,TRIM28,YBX1,YBX3,YY1,ZBTB7B,ZEB1,ZFP91,ZHX1,ZKSCAN1,ZNF143,ZNF207,ZNF24,ZNF318,ZNF384,ZNF407,ZNF592	cat&cow&horse&human&macaque&marmoset&mouse&rabbit&rat	0.884594104	622	0.288969926	Shared	9	FALSE	FALSE	chr15-72271960-72273383	S3	R4	NA	NA	NA
chr15	72278429	72279428	583379	CA	LTR	None	MLT1K-int	NA	NA	NA	NA	marmoset	0.242457999	366	0.458063229	Shared	1	FALSE	FALSE	chr15-72278429-72279428	S3	R0	NA	NA	NA
chr15	72280416	72281743	583380	dELS	LTR	None	LTR16D2	NA	NA	NA	NA	cow&human&rabbit	0.345955572	353	0.485577213	Shared	3	FALSE	FALSE	chr15-72280416-72281743	S3	R3	NA	NA	NA
chr15	72285624	72286924	583381	dELS	LINE	group-1	L2	NA	NA	NA	CTCF,SMC3	macaque&mouse&rabbit	1.373275175	699	0.437592286	Shared	3	FALSE	FALSE	chr15-72285624-72286924	S3	R0	NA	NA	NA
chr15	72288672	72290238	583382	dELS	Simple_repeat	None	(GCCCC)n	NA	NA	NA	NA	cow&horse&macaque&marmoset&mouse&rabbit	2.427609444	667	0.366144263	Shared	6	FALSE	FALSE	chr15-72288672-72290238	S3	R0	NA	NA	NA
chr15	72290912	72292542	583383	CA	None	None	None	NA	NA	NA	NA	cat&rabbit	0.370469036	399	0.623737936	Neuronal	2	FALSE	FALSE	chr15-72290912-72292542	S3	R0	NA	NA	NA
chr15	72296909	72297993	583384	dELS	LINE	None	L1MB2	NA	NA	NA	NA	human&marmoset	0.117499539	259	0.755402775	Excitatory	2	FALSE	FALSE	chr15-72296909-72297993	S3	R2	NA	NA	NA
chr15	72298732	72299731	583385	None	SINE	None	AluSx	NA	NA	NA	NA	rabbit	0.064204999	375	0.615393504	Neuronal	1	FALSE	FALSE	chr15-72298732-72299731	S3	R0	NA	NA	NA
chr15	72304950	72306124	583386	PLS	LINE	group-1	L2	NA	NA	NA	NA	cat&cow&horse&human&macaque&marmoset&mouse&rabbit&rat	0.826780425	705	0.775054926	Excitatory	9	FALSE	FALSE	chr15-72304950-72306124	S3	R4	NA	NA	NA
chr15	72306125	72307300	583387	PLS	Simple_repeat	group-1	(A)n	ASH2L,BCL11A,BHLHE40,CREB1,GMEB1,KLF5,NEUROD11,NFIB,NR2F1,PKNOX1,Pol2,SP1,STAT4,ZEB1	NA	NA	NA	cat&cow&horse&human&macaque&marmoset&mouse&rabbit&rat	2.776967694	716	0.65839587	Neuronal	9	FALSE	FALSE	chr15-72306125-72307300	S4	R4	NA	NA	NA
chr15	72309292	72310291	583388	None	LINE	None	L2c	NA	NA	NA	NA	rabbit	0.30685	366	0.573281825	Neuronal	1	FALSE	FALSE	chr15-72309292-72310291	S3	R0	NA	NA	NA
chr15	72310406	72311405	583389	None	SINE	None	AluY	NA	NA	NA	NA	macaque	0.152281001	324	0.618620963	Neuronal	1	FALSE	FALSE	chr15-72310406-72311405	S3	R0	NA	NA	NA
chr15	72312188	72314151	583390	CA	SINE	group-1	MIRb	CREB1	CTCF	CTCF,REST	CTCF,EHMT2,RAD21,SMC3	cat&cow&human&macaque&marmoset&mouse&rat	0.539177698	671	0.482101223	Shared	7	FALSE	FALSE	chr15-72312188-72314151	S3	R3	NA	NA	NA
chr15	72318010	72319071	583391	pELS	None	group-1	None	NEUROD11	NA	NA	NA	human&macaque	0.918809793	675	0.687541947	Neuronal	2	FALSE	FALSE	chr15-72318010-72319071	S3	R2	NA	NA	NA
chr15	72319362	72320851	583392	PLS	Simple_repeat	group-1	(GCACACACAG)n	ASH2L,BCL11A,BHLHE40,BHLHE41,BRD4,CHD4,CLOCK,CREB1,CREM,DEAF1,E2F1,EGR1,GMEB1,HCFC1,KLF16,KLF5,MEIS2,MYT1L,NEUROD11,NFIC,NR2F1,NR3C1,PKNOX1,Pol2,PRDM15,RELB,SIN3A,SKIL,SMARCA5,SP1,SREBF2,TBR1,TRIM28,YY1,ZEB1,ZHX1,ZNF143,ZNF24	BRD4,FOS,REST,SP1	REST,ZEB1	ARNT,BCL11A,BHLHE41,CREB1,CREM,CTCF,EGR1,EHMT2,GMEB1,MEF2A,NEUROD1,NONO,NR2F2,NR3C1,RB1,SP1,TBR1,TRIM28,ZHX1	cat&cow&horse&human&macaque&marmoset&mouse&rabbit&rat	2.34431745	793	0.431100829	Shared	9	FALSE	FALSE	chr15-72319362-72320851	S3	R4	NA	NA	NA
chr15	72338539	72340285	583393	dELS	LINE	other	L1ME3Cz	ASH2L,BCL11A,BCL11B,BHLHE40,BRD4,CHD4,CLOCK,CREB1,CREM,CTCF,EGR1,GMEB1,NEUROD11,NFIB,NR3C1,PKNOX1,Pol2,PRDM15,RELB,SP1,SREBF2,YY1,ZEB2,ZFP91,ZHX1	NA	NA	GMEB1,ZFP91	cow&horse&human&macaque&marmoset	0.0984751	407	0.660756888	Neuronal	5	FALSE	FALSE	chr15-72338539-72340285	S3	R3	NA	NA	NA
chr15	72340939	72342131	583394	dELS	None	other	None	NA	NA	NA	NA	cat&cow&horse&macaque&marmoset&mouse&rabbit&rat	0.048774518	344	0.231066301	Shared	8	TRUE	FALSE	chr15-72340939-72342131	S3	R0	NA	NA	NA
chr15	72342132	72343324	583395	CA-CTCF	SINE	group-1	AluSx	CTCF	CTCF	NA	CTCF,SMC3	cow&horse&macaque&marmoset&mouse&rabbit&rat	0.023922882	332	0.343227536	Shared	7	FALSE	FALSE	chr15-72342132-72343324	S3	R0	NA	NA	NA
chr15	72344921	72345920	583396	dELS	DNA	other	MER2	NA	NA	NA	NA	macaque	0.347925999	556	0.360389841	Shared	1	FALSE	FALSE	chr15-72344921-72345920	S3	R0	NA	NA	NA
chr15	72348699	72350534	583397	dELS	SINE	None	AluSx1	NA	NA	NA	NA	cat&horse&mouse&rabbit	0.595965144	644	0.277722247	Shared	4	FALSE	FALSE	chr15-72348699-72350534	S3	R0	NA	NA	NA
chr15	72356236	72357338	583398	dELS	DNA	None	Charlie10b	NA	NA	NA	NA	horse&mouse&rat	0.313592928	467	0.326049263	Shared	3	FALSE	FALSE	chr15-72356236-72357338	S3	R0	NA	NA	NA
chr15	72357487	72358712	583399	dELS	None	group-1	None	ASH1L,BCL11A,BHLHE40,BMI1,BRD4,CHD4,CLOCK,CREB1,CREM,CTCF,DEAF1,EGR1,EWSR1,GMEB1,KLF16,KLF5,MEIS2,NEUROD11,NFIB,NFIC,NR3C1,PKNOX1,Pol2,PRDM15,RELB,SKIL,SMC3,SP1,SREBF2,STAT4,TBR1,TRIM28,YY1,ZEB1	NA	NA	ARNT,BCL11A,DPF2,GMEB1,SOX8,TRIM28	cat&cow&human&macaque&marmoset&mouse&rabbit&rat	0.181574225	371	0.5359877	Neuronal	8	FALSE	FALSE	chr15-72357487-72358712	S3	R3	NA	NA	NA
chr15	72358713	72359938	583400	dELS	SINE	group-1	AluSx1	ASH1L,BCL11A,BHLHE40,BMI1,BRD4,CHD4,CLOCK,CREB1,CREM,CTCF,DEAF1,EGR1,EWSR1,GMEB1,KLF16,KLF5,MEIS2,NEUROD11,NFIB,NFIC,NR3C1,PKNOX1,Pol2,PRDM15,RELB,SKIL,SMC3,SP1,SREBF2,STAT4,TBR1,TRIM28,YY1,ZEB1	NA	NA	ARNT,BCL11A,DPF2,GMEB1,SOX8,TRIM28	cat&cow&horse&human&macaque&marmoset&mouse&rabbit&rat	0.179712887	451	0.668614959	Neuronal	9	FALSE	FALSE	chr15-72358713-72359938	S3	R4	NA	NA	NA
chr15	72360197	72361196	583401	None	LINE	None	L2a	NA	NA	NA	NA	mouse	0.266124	358	0.424425597	Shared	1	FALSE	FALSE	chr15-72360197-72361196	S3	R0	NA	NA	NA
chr15	72361818	72363726	583402	None	LINE	None	L2b	NA	NA	NA	NA	cat&mouse	0.531454688	631	0.243546233	Shared	2	FALSE	FALSE	chr15-72361818-72363726	S3	R0	NA	NA	NA
chr15	72365573	72367402	583403	dELS	LINE	other	L2b	NA	CHD4,PRDM15,RELB,REST,SP1	NA	NA	human&macaque&marmoset	0.186418032	377	0.793098251	Microglia	3	FALSE	FALSE	chr15-72365573-72367402	S3	R2	NA	NA	NA
chr15	72368161	72369657	583404	dELS	SINE	other	AluJb	NA	CHD4,PRDM15,REST,SP1	NA	NA	cat&horse&human&macaque&marmoset&rat	0.207010689	409	0.918114313	Microglia	6	FALSE	FALSE	chr15-72368161-72369657	S3	R3	NA	NA	NA
chr15	72373091	72374090	583405	dELS	SINE	None	AluSz	NA	NA	NA	NA	mouse	0.177286002	321	0.777975344	Microglia	1	FALSE	FALSE	chr15-72373091-72374090	S3	R0	NA	NA	NA
chr15	72375288	72377213	583406	PLS	LINE	other	L2b	ASH1L,ASH2L,BCL11B,BHLHE40,BMI1,BRD4,CHD4,CLOCK,CREB1,CREM,DEAF1,E2F1,EGR1,EWSR1,GMEB1,HCFC1,KLF16,KLF5,MAZ,MEIS2,MYT1L,NEUROD11,NFIB,NFIC,NR2F1,NR3C1,NRF1,PKNOX1,Pol2,POU3F2,RELB,SIN3A,SMC3,SP1,SREBF2,TARDBP,TBR1,TCF12,TRIM28,ZEB1,ZEB2,ZFP91,ZHX1,ZNF143,ZNF384	BRD4,CHD4,FOS,PRDM15,RELB,REST,SP1	ASCL1,ASH1L,ASH2L,BHLHE40,BHLHE41,BMI1,BRD4,CHD4,CREB1,CTCF,DEAF1,E2F1,EGR1,EWSR1,GABPB1,GMEB1,HCFC1,MAZ,NFIB,NFIC,NR3C1,NRF1,REST,OLIG2,PKNOX1,Pol2,PRDM15,RELB,REST,SIN3A,SMARCA5,SMC3,SOX10,SOX8,SP1,SREBF2,SRF,TARDBP,TCF12,TRIM28,YY1,ZEB1,ZEB2,ZFP91,ZHX1,ZNF24	ARID1B,ARID3A,ARNT,ASCL1,ASH1L,ASH2L,ATF7,BCL11A,BHLHE40,BHLHE41,BMI1,BRCA1,BRD4,CC2D1A,CHD4,CLOCK,CREB1,CREM,CTCF,DEAF1,DPF2,E2F1,EED,EGR1,EHMT2,EWSR1,EZH2,FOXK2,GABPB1,GATA4,GATAD2A,GMEB1,HCFC1,KAT2B,KDM4A,KLF5,MAZ,MEF2A,MEIS2,MITF,NCOA2,NCOR1,NEUROD1,NFIB,NFIC,NONO,NR2F1,NR2F2,NR3C1,NRF1,OLIG2,PKNOX1,Pol2,RAD21,RB1,RELB,REST,SIN3A,SIN3B,SIX4,SKIL,SMARCA5,SMC3,SOX8,SP1,SP4,SREBF2,SRF,TAF1,TBR1,TCF12,TDP43,TRIM28,YBX1,YBX3,YY1,ZBTB7B,ZEB1,ZEB2,ZFP91,ZHX1,ZKSCAN1,ZNF143,ZNF207,ZNF24,ZNF318,ZNF384,ZNF407	cat&cow&horse&human&macaque&marmoset&rat	0.350077359	519	0.465504722	Shared	7	FALSE	FALSE	chr15-72375288-72377213	S3	R3	NA	NA	NA
chr15	72377919	72378918	583407	None	SINE	None	AluSx1	NA	NA	NA	NA	rabbit	0.048477	321	0.438632033	Shared	1	FALSE	FALSE	chr15-72377919-72378918	S3	R0	NA	NA	NA
chr15	72380774	72382709	583408	CA	SINE	other	AluSx1	NA	CTCF	NA	NA	mouse&rabbit	0.170307852	338	0.565303316	Shared	2	FALSE	FALSE	chr15-72380774-72382709	S3	R0	NA	NA	NA
chr15	72385067	72386066	583409	CA-CTCF	SINE	None	AluSx1	NA	NA	NA	NA	cow	0.061495	295	0.491039786	Shared	1	FALSE	FALSE	chr15-72385067-72386066	S3	R0	NA	NA	NA
chr15	72386537	72387536	583410	None	SINE	None	MIRb	NA	NA	NA	NA	macaque	0.068942001	NA	0.332208989	Shared	1	FALSE	FALSE	chr15-72386537-72387536	S2	R0	NA	NA	NA
chr15	72388578	72389577	583411	dELS	DNA	None	Tigger19a	NA	NA	NA	NA	horse	0.226952001	313	0.523218723	Shared	1	FALSE	FALSE	chr15-72388578-72389577	S3	R0	NA	NA	NA
chr15	72395846	72396845	583412	CA	Retroposon	None	SVA_D	NA	NA	NA	NA	cat	0	NA	0.442572078	Shared	1	FALSE	FALSE	chr15-72395846-72396845	S3	R0	NA	NA	NA
chr15	72397633	72399391	583413	PLS	SINE	group-2	AluJr	NA	NA	NA	NA	human&macaque&rabbit	0.736997158	516	0.703773191	Microglia	3	FALSE	FALSE	chr15-72397633-72399391	S3	R3	NA	NA	NA
chr15	72404334	72405333	583414	dELS	LTR	None	LTR104_Mam	NA	NA	NA	NA	mouse	0.295168999	338	0.420500565	Shared	1	FALSE	FALSE	chr15-72404334-72405333	S3	R0	NA	NA	NA
chr15	72406777	72408403	583415	CA-H3K4me3	LINE	None	L2c	NA	NA	NA	NA	cat&mouse&rabbit&rat	0.555771973	476	0.461708408	Shared	4	FALSE	FALSE	chr15-72406777-72408403	S4	R0	NA	NA	NA
chr15	72409073	72410072	583416	None	SINE	None	AluSx1	NA	NA	NA	NA	cat	0.162945001	338	0.651254577	Shared	1	FALSE	FALSE	chr15-72409073-72410072	S3	R0	NA	NA	NA
chr15	72420198	72421197	583417	dELS	SINE	None	FLAM_C	NA	NA	NA	NA	macaque	0.128864003	252	0.871422384	Microglia	1	FALSE	FALSE	chr15-72420198-72421197	S3	R0	NA	NA	NA
chr15	72422060	72423059	583418	None	SINE	None	AluSx	NA	NA	NA	NA	horse	0.077449999	304	0.786499676	Microglia	1	FALSE	FALSE	chr15-72422060-72423059	S3	R0	NA	NA	NA
chr15	72450336	72451335	583419	CA-H3K4me3	SINE	None	AluJr	NA	NA	NA	NA	marmoset	0.065777999	539	0.397209193	Shared	1	FALSE	FALSE	chr15-72450336-72451335	S3	R0	NA	NA	NA
chr15	72452159	72453160	583420	None	LINE	None	L2	NA	NA	NA	NA	macaque&marmoset	0.131894211	309	0.448062302	Shared	2	FALSE	FALSE	chr15-72452159-72453160	S3	R0	NA	NA	NA
chr15	72456117	72457116	583421	TF	SINE	None	MIR	NA	NA	NA	NA	cat	0.021785998	375	0.581537892	Shared	1	FALSE	FALSE	chr15-72456117-72457116	S3	R0	NA	NA	NA
chr15	72457366	72458365	583422	None	SINE	None	AluJr	NA	NA	NA	NA	rabbit	0.169074	335	0.723507712	Excitatory	1	FALSE	FALSE	chr15-72457366-72458365	S3	R0	NA	NA	NA
chr15	72461584	72462612	583423	dELS	LINE	group-3	L2c	NA	CTCF	NA	NR3C1,SMARCA5,SMC3,TRIM28	human&macaque	0.24387172	338	0.644290446	Shared	2	FALSE	FALSE	chr15-72461584-72462612	S3	R2	NA	NA	NA
chr15	72463673	72464881	583424	pELS	SINE	group-2	AluSp	NA	NA	NA	NA	human&macaque	0.30284202	413	0.651685693	Shared	2	FALSE	FALSE	chr15-72463673-72464881	S3	R2	NA	NA	NA
chr15	72469382	72470381	583425	CA	DNA	None	MER81	NA	NA	NA	NA	rabbit	0.656085003	540	0.482947896	Shared	1	FALSE	FALSE	chr15-72469382-72470381	S3	R0	NA	NA	NA
chr15	72473715	72475248	583426	PLS	Simple_repeat	group-1	(CGG)n	CREB1	REST,SP1	ZEB1	ARID3A,BRD4,CC2D1A,DPF2,GMEB1,KAT2B,MEF2A,NCOR1,NR2F2,NR3C1,SMC3,TAF1	cat&cow&horse&human&macaque&marmoset&mouse&rat	2.707641455	821	0.282689322	Shared	8	FALSE	TRUE	chr15-72473715-72475248	S3	R3	NA	NA	NA
chr15	72475369	72476368	583427	pELS	SINE	group-2	AluSx3	CREB1	REST,SP1	ZEB1	ARID3A,BRD4,CC2D1A,DPF2,GMEB1,KAT2B,MEF2A,NCOR1,NR2F2,NR3C1,SMC3,TAF1	rabbit	0.948932001	650	0.281281898	Shared	1	FALSE	FALSE	chr15-72475369-72476368	S4	R0	NA	NA	NA
chr15	72480960	72481959	583428	dELS	SINE	None	AluSx1	NA	NA	NA	NA	horse	0.194658001	418	0.305888464	Shared	1	FALSE	FALSE	chr15-72480960-72481959	S3	R0	NA	NA	NA
chr15	72492678	72494017	583429	dELS	DNA	other	Charlie15b	NA	NA	NA	NA	cat&horse&macaque&rabbit	0.302177612	393	0.358523029	Shared	4	FALSE	FALSE	chr15-72492678-72494017	S3	R0	NA	NA	NA
chr15	72494622	72496481	583430	dELS	SINE	other	AluJr	NA	NA	NA	NA	marmoset	0.235492473	375	0.194629809	Shared	1	FALSE	FALSE	chr15-72494622-72496481	S3	R0	NA	NA	NA
chr15	72497279	72498278	583431	None	None	None	None	NA	NA	NA	NA	rabbit	0.277351999	347	0.277796886	Shared	1	FALSE	FALSE	chr15-72497279-72498278	S3	R0	NA	NA	NA
chr15	72502073	72503238	583432	dELS	LTR	other	LTR67B	NA	REST	NA	NA	human&macaque	0.165249573	364	0.282461049	Shared	2	FALSE	FALSE	chr15-72502073-72503238	S3	R2	NA	NA	NA
chr15	72503239	72504404	583433	dELS	LTR	other	LTR28B	NA	NA	NA	NA	macaque&marmoset	0.022614065	375	0.573823209	Shared	2	FALSE	FALSE	chr15-72503239-72504404	S3	R0	NA	NA	NA
chr15	72507282	72508391	583434	CA-CTCF	DNA	None	MER5B	NA	NA	NA	NA	macaque&marmoset	0.213937839	347	0.437413911	Shared	2	FALSE	FALSE	chr15-72507282-72508391	S3	R0	NA	NA	NA
chr15	72508392	72509501	583435	None	LINE	None	L1ME1	NA	NA	NA	NA	macaque&marmoset	-9.28E-05	368	0.248441753	Shared	2	FALSE	FALSE	chr15-72508392-72509501	S3	R0	NA	NA	NA
chr15	72521144	72522221	583436	dELS	LINE	None	L1M5	NA	NA	NA	NA	macaque	0.054165121	309	0.477571589	Shared	1	FALSE	FALSE	chr15-72521144-72522221	S3	R0	NA	NA	NA
chr15	72522222	72523300	583437	None	LINE	None	L1MC1	NA	NA	NA	NA	macaque	0.074121408	272	0.445452858	Shared	1	FALSE	FALSE	chr15-72522222-72523300	S3	R0	NA	NA	NA
chr15	72526668	72527739	583438	TF	LTR	None	MLT1N2	NA	NA	NA	NA	cat&horse	0.11798694	317	0.501083526	Neuronal	2	FALSE	FALSE	chr15-72526668-72527739	S3	R0	NA	NA	NA
chr15	72528472	72529471	583439	None	SINE	None	AluJr	NA	NA	NA	NA	macaque	0.070684999	373	0.056559336	Shared	1	FALSE	FALSE	chr15-72528472-72529471	S3	R0	NA	NA	NA
chr15	72534620	72535619	583440	dELS	SINE	None	AluYe5	NA	NA	NA	NA	cat	0.07385	328	0.311185251	Shared	1	FALSE	FALSE	chr15-72534620-72535619	S3	R0	NA	NA	NA
chr15	72535688	72537028	583441	dELS	SINE	other	AluJo	NA	NA	NA	NA	horse&macaque&marmoset	0.140413871	332	0.244810058	Shared	3	FALSE	FALSE	chr15-72535688-72537028	S3	R0	NA	NA	NA
chr15	72537699	72539658	583442	dELS	LINE	None	HAL1b	NA	NA	NA	NA	cat&marmoset	0.253552551	328	0.293877096	Shared	2	FALSE	FALSE	chr15-72537699-72539658	S3	R0	NA	NA	NA
chr15	72541608	72542607	583443	CA-CTCF	LINE	None	L1ME4a	NA	NA	NA	NA	horse	0.146702999	304	0.253656608	Shared	1	FALSE	FALSE	chr15-72541608-72542607	S3	R0	NA	NA	NA
chr15	72546228	72547438	583444	TF	SINE	None	AluSq2	NA	NA	NA	NA	macaque&marmoset	-0.071560693	335	0.45426005	Shared	2	FALSE	FALSE	chr15-72546228-72547438	S2	R0	NA	NA	NA
chr15	72551075	72552736	583445	None	LINE	None	L1ME4b	NA	NA	NA	NA	marmoset&mouse	0.073051745	364	0.401488666	Shared	2	FALSE	FALSE	chr15-72551075-72552736	S3	R0	NA	NA	NA
chr15	72555314	72556942	583446	dELS	LINE	None	L1PA16	NA	NA	NA	NA	cow&mouse&rabbit	0.76061755	694	0.479561766	Shared	3	FALSE	FALSE	chr15-72555314-72556942	S3	R0	NA	NA	NA
chr15	72558979	72559978	583447	dELS	LINE	other	L1MB7	NA	NA	NA	NA	macaque	0.077523001	300	0.539589439	Neuronal	1	FALSE	FALSE	chr15-72558979-72559978	S3	R0	NA	NA	NA
chr15	72561571	72562570	583448	dELS	DNA	None	MER58A	NA	NA	NA	NA	human	0.10358	313	0.301006247	Shared	1	FALSE	FALSE	chr15-72561571-72562570	S3	R1	NA	NA	NA
chr15	72566639	72568208	583449	dELS	None	None	None	NA	NA	NA	NA	cow&human&rabbit	0.588596813	725	0.533087578	Neuronal	3	FALSE	FALSE	chr15-72566639-72568208	S3	R3	NA	NA	NA
chr15	72571023	72572895	583450	CA	LINE	group-1	L3	NA	NA	NA	NA	horse&rat	0.313004269	627	0.495351728	Shared	2	FALSE	FALSE	chr15-72571023-72572895	S3	R0	NA	NA	NA
chr15	72573715	72575653	583451	CA	SINE	None	AluJr	NA	NA	NA	NA	horse&marmoset&rabbit	0.132896338	341	0.574417485	Neuronal	3	FALSE	FALSE	chr15-72573715-72575653	S3	R0	NA	NA	NA
chr15	72587180	72588320	583452	pELS	SINE	group-1	MIRc	NA	NA	NA	NA	rabbit&rat	0.23949956	309	0.397188526	Shared	2	FALSE	FALSE	chr15-72587180-72588320	S3	R0	NA	NA	NA
chr15	72589753	72590752	583453	pELS	SINE	None	FAM	NA	NA	NA	NA	macaque	0.134886999	356	0.417995721	Shared	1	FALSE	FALSE	chr15-72589753-72590752	S3	R0	NA	NA	NA
chr15	72599464	72600463	583454	CA-CTCF	SINE	other	AluJr4	CTCF	CTCF	CTCF	CTCF,RAD21	human	0.223011	328	0.475608208	Shared	1	FALSE	FALSE	chr15-72599464-72600463	S3	R1	NA	NA	NA
chr15	72601006	72602005	583455	None	LINE	None	L1ME4b	NA	NA	NA	NA	horse	0.555132999	419	0.536711785	Shared	1	FALSE	FALSE	chr15-72601006-72602005	S3	R0	NA	NA	NA
chr15	72603628	72605422	583456	pELS	Simple_repeat	group-3	(T)n	NA	NA	NA	NA	marmoset&rat	0.097478555	534	0.289736273	Shared	2	FALSE	FALSE	chr15-72603628-72605422	S3	R0	NA	NA	NA
chr15	72615143	72616142	583457	PLS	LINE	group-3	L1M1	NA	NA	NA	NA	human	-0.005046005	NA	0.789657107	OPCs	1	FALSE	FALSE	chr15-72615143-72616142	S2	R1	NA	NA	NA
chr15	72655730	72656729	583458	None	SINE	None	MIRb	NA	NA	NA	NA	macaque	0.425884999	468	0.148295647	Shared	1	FALSE	FALSE	chr15-72655730-72656729	S3	R0	NA	NA	NA
chr15	72670371	72671378	583459	dELS	None	group-3	None	NA	CTCF	CTCF,REST,REST,SMARCA5,ZEB2	ARID3A,ASCL1,CHD4,CTCF,EWSR1,NR3C1,OLIG2,RAD21,SMARCA5,SMC3,ZNF24	human&marmoset	-0.149908729	528	0.393422213	Shared	2	FALSE	FALSE	chr15-72670371-72671378	S3	R2	TRUE	TRUE	FALSE
chr15	72684334	72685621	583460	pELS	SINE	other	MIRb	NA	NA	NA	ARID1B,ARID3A,ARNT,ASCL1,ASH1L,ASH2L,ATF7,BHLHE41,BMI1,BRD4,CC2D1A,CHD4,CLOCK,CREB1,CREM,CTCF,DPF2,EED,EGR1,EWSR1,FOXK2,GABPB1,GATAD2A,GMEB1,KAT2B,KDM4A,MAZ,MEF2A,MEIS2,MITF,NCOA2,NCOR1,NEUROD1,NFIB,NFIC,NONO,NR2F2,NR3C1,OLIG2,Pol2,RAD21,RB1,RELB,REST,SIN3A,SIN3B,SKIL,SMARCA5,SMC3,SOX8,SP1,SP4,SREBF2,TAF1,TBR1,TCF12,TDP43,TRIM28,YBX1,YY1,ZBTB7B,ZEB1,ZFP91,ZHX1,ZKSCAN1,ZNF143,ZNF207,ZNF24,ZNF318,ZNF384,ZNF407	cow&horse&human&macaque&marmoset	-0.01106677	356	0.278107496	Shared	5	FALSE	FALSE	chr15-72684334-72685621	S2	R3	NA	NA	NA
chr15	72685622	72686910	583461	PLS	None	other	None	ASH2L,BCL11A,BHLHE40,BHLHE41,BRD4,CHD4,CREB1,CTCF,DEAF1,E2F1,EGR1,EWSR1,GMEB1,HCFC1,KAT2B,KLF5,MAZ,MEIS2,NEUROD11,NR2F1,NR3C1,PKNOX1,Pol2,PRDM15,RELB,SIN3A,SMARCA5,SMC3,SP1,SREBF2,STAT4,TBR1,TCF12,YY1,ZEB1	BRD4,CHD4,CTCF,PRDM15,RELB,REST,SP1,ZNF384	ASH1L,BCL11B,BHLHE41,BRD4,CHD4,DEAF1,GMEB1,HCFC1,REST,Pol2,PRDM15,SIN3A,SP1,SREBF2,TARDBP,YY1,ZEB1,ZEB2,ZFP91	ARID1B,ARID3A,ARNT,ASCL1,ASH1L,ASH2L,ATF7,BHLHE41,BMI1,BRD4,CC2D1A,CHD4,CLOCK,CREB1,CREM,CTCF,DPF2,EED,EGR1,EWSR1,FOXK2,GABPB1,GATAD2A,GMEB1,KAT2B,KDM4A,MAZ,MEF2A,MEIS2,MITF,NCOA2,NCOR1,NEUROD1,NFIB,NFIC,NONO,NR2F2,NR3C1,OLIG2,Pol2,RAD21,RB1,RELB,REST,SIN3A,SIN3B,SKIL,SMARCA5,SMC3,SOX8,SP1,SP4,SREBF2,TAF1,TBR1,TCF12,TDP43,TRIM28,YBX1,YY1,ZBTB7B,ZEB1,ZFP91,ZHX1,ZKSCAN1,ZNF143,ZNF207,ZNF24,ZNF318,ZNF384,ZNF407	cat&cow&horse&human&macaque&marmoset&mouse&rat	-0.149733902	469	0.145988372	Shared	8	FALSE	FALSE	chr15-72685622-72686910	S3	R3	NA	NA	NA
chr15	72702341	72703500	583462	dELS	SINE	None	MIRc	NA	NA	NA	NA	cow&macaque&marmoset&rabbit	0.161506897	324	0.500772473	Shared	4	FALSE	FALSE	chr15-72702341-72703500	S3	R0	NA	NA	NA
chr15	72703632	72704631	583463	None	SINE	None	AluSz6	NA	NA	NA	NA	rabbit	0.237474	412	0.426042093	Shared	1	FALSE	FALSE	chr15-72703632-72704631	S3	R0	NA	NA	NA
chr15	72711158	72712157	583464	None	SINE	None	AluSg	NA	NA	NA	NA	horse	0.000629001	284	0.383155762	Shared	1	FALSE	FALSE	chr15-72711158-72712157	S3	R0	NA	NA	NA
chr15	72714956	72715955	583465	None	DNA	None	MER47A	NA	NA	NA	NA	rat	0.728889011	591	0.407619395	Shared	1	FALSE	FALSE	chr15-72714956-72715955	S3	R0	NA	NA	NA
chr15	72716132	72718083	583466	None	SINE	None	AluSx1	NA	NA	NA	NA	macaque&marmoset&mouse	0.332029715	605	0.441702038	Shared	3	FALSE	FALSE	chr15-72716132-72718083	S3	R0	NA	NA	NA
chr15	72719266	72720265	583467	None	SINE	None	AluJo	NA	NA	NA	NA	marmoset	-0.059809999	350	0.332176675	Shared	1	FALSE	FALSE	chr15-72719266-72720265	S3	R0	NA	NA	NA
chr15	72721126	72722956	583468	CA-CTCF	DNA	other	MER58A	CTCF	CTCF	CTCF	CTCF,RAD21,SMC3	cat&cow&human&macaque&marmoset&mouse&rat	0.310422172	522	0.458372258	Shared	7	FALSE	FALSE	chr15-72721126-72722956	S3	R3	NA	NA	NA
chr15	72723625	72724624	583469	dELS	None	None	None	NA	NA	NA	NA	mouse	0.576408996	544	0.422492237	Shared	1	FALSE	FALSE	chr15-72723625-72724624	S3	R0	NA	NA	NA
chr15	72725150	72726149	583470	None	SINE	None	AluSz	NA	NA	NA	NA	cow	-0.066985	290	0.399102319	Shared	1	FALSE	FALSE	chr15-72725150-72726149	S3	R0	NA	NA	NA
chr15	72727928	72728927	583471	dELS	SINE	None	AluJb	NA	NA	NA	NA	mouse	0.349109996	522	0.441251929	Shared	1	FALSE	FALSE	chr15-72727928-72728927	S3	R0	NA	NA	NA
chr15	72729970	72730969	583472	CA	SINE	None	AluJr	NA	NA	NA	NA	cow	0.028335999	328	0.433267235	Shared	1	FALSE	FALSE	chr15-72729970-72730969	S3	R0	NA	NA	NA
chr15	72731124	72732718	583473	dELS	LTR	other	MER74A	NA	NA	NA	NA	cat&marmoset	1.057532275	622	0.3138148	Shared	2	FALSE	FALSE	chr15-72731124-72732718	S3	R0	NA	NA	NA
chr15	72733165	72734164	583474	dELS	LINE	group-2	L1PREC2	NA	NA	NA	NA	cat	0.090902	NA	0.552448981	Neuronal	1	FALSE	FALSE	chr15-72733165-72734164	S2	R0	NA	NA	NA
chr15	72734362	72736057	583475	dELS	None	other	None	NA	NA	NA	NA	cat&cow&horse&mouse&rat	0.459269454	559	0.302245009	Shared	5	FALSE	FALSE	chr15-72734362-72736057	S3	R0	NA	NA	NA
chr15	72737004	72738083	583476	dELS	None	group-1	None	NA	NA	NA	NA	cat&horse&macaque	0.306917592	465	0.589050716	Shared	3	FALSE	FALSE	chr15-72737004-72738083	S3	R0	NA	NA	NA
chr15	72738084	72739163	583477	dELS	Simple_repeat	group-1	(AGAT)n	NA	NA	NA	NA	cat&horse&macaque	0.229937962	436	0.638954836	Shared	3	FALSE	FALSE	chr15-72738084-72739163	S3	R0	NA	NA	NA
chr15	72739864	72740863	583478	dELS	LINE	other	L1MC3	NA	NA	NA	NA	macaque	0.130243001	356	0.561149458	Shared	1	FALSE	FALSE	chr15-72739864-72740863	S3	R0	NA	NA	NA
chr15	72749798	72751492	583479	None	SINE	None	MIR	NA	NA	NA	NA	cat&horse&human&marmoset&mouse	0.140915043	566	0.470314369	Shared	5	FALSE	FALSE	chr15-72749798-72751492	S3	R3	NA	NA	NA
chr15	72751493	72753187	583480	dELS	None	group-1	None	NA	CHD4,PRDM15,REST,SP1	NA	NA	cat&cow&human&marmoset&mouse&rat	1.401884947	566	0.427209982	Shared	6	FALSE	TRUE	chr15-72751493-72753187	S3	R3	NA	NA	NA
chr15	72753188	72754883	583481	dELS	LINE	other	L1ME4b	BHLHE40,CREB1,CTCF,EGR1,KLF5,NR3C1,PKNOX1,PRDM15,SMARCA5,SREBF2,TBR1,TCF12,ZEB2	NA	NA	NA	cat&cow&horse&human&macaque	-0.19754717	304	0.453021969	Shared	5	FALSE	FALSE	chr15-72753188-72754883	S3	R3	NA	NA	NA
chr15	72755188	72756829	583482	dELS	Low_complexity	group-1	A-rich	NEUROD11	NA	NA	NA	cat&horse&human&macaque&marmoset&mouse	1.146538973	729	0.525756222	Neuronal	6	FALSE	TRUE	chr15-72755188-72756829	S3	R3	NA	NA	NA
chr15	72756830	72758471	583483	dELS	LINE	group-1	L2c	BRD4,CLOCK,CREB1,EGR1,NR3C1,PKNOX1,SREBF2	NA	NA	NA	cat&horse&human&macaque&marmoset&mouse&rat	0.484705235	522	0.329452854	Shared	7	FALSE	FALSE	chr15-72756830-72758471	S3	R3	NA	NA	NA
chr15	72758472	72760113	583484	dELS	SINE	group-1	AluSg7	NA	NA	NA	NA	cat&cow&mouse	0.117528015	409	0.455718995	Shared	3	FALSE	FALSE	chr15-72758472-72760113	S3	R0	NA	NA	NA
chr15	72760556	72761555	583485	dELS	LTR	group-2	MLT1B	NA	NA	NA	NA	cow	0.026674	321	0.466646775	Shared	1	FALSE	FALSE	chr15-72760556-72761555	S3	R0	NA	NA	NA
chr15	72769172	72770171	583486	TF	SINE	None	MIRb	NA	NA	NA	NA	cow	0.123017001	344	0.51637385	Neuronal	1	FALSE	FALSE	chr15-72769172-72770171	S3	R0	NA	NA	NA
chr15	72772501	72773500	583487	None	DNA	None	MER30	NA	NA	NA	NA	rat	0.100161999	366	0.51448768	Shared	1	FALSE	FALSE	chr15-72772501-72773500	S3	R0	NA	NA	NA
chr15	72774286	72775351	583488	dELS	DNA	group-1	MER5A	NA	PRDM15,RELB,REST,SP1	NA	NA	cat&human	0.821588167	540	0.5934277	Shared	2	FALSE	TRUE	chr15-72774286-72775351	S3	R3	NA	NA	NA
chr15	72775352	72776418	583489	dELS	DNA	None	Tigger4b	NA	PRDM15,RELB,REST,SP1	NA	NA	cat&horse	0.121237112	347	0.749659191	Microglia	2	FALSE	FALSE	chr15-72775352-72776418	S3	R0	NA	NA	NA
chr15	72783248	72784548	583490	PLS	None	group-2	None	BHLHE40,BHLHE41,BRD4,CHD4,CLOCK,CREB1,CREM,CTCF,EGR1,EWSR1,GABPB1,GMEB1,HCFC1,KAT2B,KLF16,MAZ,MEIS2,MYT1L,NEUROD11,NFIB,NFIC,NR2F1,NR3C1,NRF1,PKNOX1,Pol2,POU3F2,PRDM15,RELB,SIN3A,SKIL,SMARCA5,SMC3,SREBF2,SRF,STAT4,TBR1,ZEB1,ZEB2,ZFP91,ZHX1,ZNF384	CTCF	ASH2L,BHLHE40,BHLHE41,BMI1,BRD4,CHD4,CLOCK,CREB1,CTCF,EGR1,EWSR1,GMEB1,HCFC1,MAZ,NFIB,NFIC,NR2F1,NR3C1,REST,OLIG2,PKNOX1,Pol2,PRDM15,RELB,REST,SIN3A,SMARCA5,SMC3,SOX10,SOX8,SP1,SREBF2,TCF12,TRIM28,ZEB1,ZEB2,ZHX1,ZNF24	ARID1B,ARID3A,ARNT,ASCL1,ASH1L,ASH2L,ATF7,BCL11A,BMI1,BRCA1,BRD4,CC2D1A,CHD4,CLOCK,CREB1,CREM,CTCF,DEAF1,DPF2,E2F1,EGR1,EWSR1,FOXK2,GABPB1,GATA4,GMEB1,HCFC1,KAT2B,KDM4A,KLF5,MAZ,MEF2A,MITF,NCOA2,NCOR1,NEUROD1,NFIB,NFIC,NONO,NR2F2,NR3C1,OLIG2,PKNOX1,Pol2,RAD21,RB1,RELB,REST,SIN3A,SIN3B,SIRT1,SIX4,SKIL,SMARCA5,SMC3,SOX8,SP1,SP4,SREBF2,SRF,TBR1,TCF12,TDP43,TRIM28,YBX1,YBX3,YY1,ZBTB7B,ZEB1,ZFP91,ZHX1,ZKSCAN1,ZNF143,ZNF24,ZNF318,ZNF384,ZNF407,ZNF592	cat&cow&horse&human&macaque&marmoset&mouse&rat	0.750555727	616	0.307418171	Shared	8	FALSE	FALSE	chr15-72783248-72784548	S3	R3	NA	NA	NA
chr15	72785472	72786811	583491	PLS	LTR	group-1	MLT1J	NA	PRDM15,REST,SP1	NA	CC2D1A	cow&human&macaque&marmoset	0.414500748	432	0.775980872	Astrocytes	4	FALSE	FALSE	chr15-72785472-72786811	S3	R3	NA	NA	NA
chr15	72786812	72788151	583492	PLS	LINE	group-1	L1M5	BCL11A,CREB1,CTCF,EGR1,NEUROD11,NR3C1,PKNOX1,SP1,YY1	PRDM15,REST,SP1	NA	NA	cow&human&macaque&marmoset	0.156984329	400	0.34792642	Shared	4	FALSE	FALSE	chr15-72786812-72788151	S3	R3	NA	NA	NA
chr15	72793673	72794794	583493	dELS	SINE	None	AluJr	NA	NA	NA	NA	cat&cow	0.295172014	317	0.615753834	Shared	2	FALSE	FALSE	chr15-72793673-72794794	S3	R0	NA	NA	NA
chr15	72794917	72796080	583494	dELS	LINE	None	L1ME4a	NA	NA	NA	NA	cat&cow	0.196114262	380	0.801584169	Oligodendrocytes	2	FALSE	FALSE	chr15-72794917-72796080	S3	R0	NA	NA	NA
chr15	72796249	72797820	583495	dELS	Simple_repeat	group-2	(GT)n	NA	BRD4	CTCF	CTCF,SMC3	cat&cow&horse&human&macaque&marmoset&mouse&rat	-0.155520357	483	0.35509079	Shared	8	FALSE	FALSE	chr15-72796249-72797820	S3	R3	NA	NA	NA
chr15	72806889	72807888	583496	CA	Retroposon	None	SVA_D	NA	NA	NA	NA	cat	0	NA	0.390066841	Shared	1	FALSE	FALSE	chr15-72806889-72807888	S3	R0	NA	NA	NA
chr15	72808840	72810540	583497	dELS	LTR	None	LTR16A2	NA	NA	NA	NA	cat&mouse	0.078683128	332	0.466186996	Shared	2	FALSE	FALSE	chr15-72808840-72810540	S3	R0	NA	NA	NA
chr15	72812819	72813964	583498	CA	SINE	None	AluSz	NA	NA	NA	NA	macaque&marmoset	0.208327224	324	0.668319352	Shared	2	FALSE	FALSE	chr15-72812819-72813964	S3	R0	NA	NA	NA
chr15	72815575	72816574	583499	dELS	LTR	other	MER39	NA	NA	NA	NA	macaque	0.107282999	356	0.273173498	Shared	1	FALSE	FALSE	chr15-72815575-72816574	S3	R0	NA	NA	NA
chr15	72817391	72818390	583500	dELS	SINE	None	AluSz	NA	NA	NA	NA	cow	0.11163	252	0.623118792	Shared	1	FALSE	FALSE	chr15-72817391-72818390	S3	R0	NA	NA	NA
chr15	72820738	72821737	583501	dELS	Simple_repeat	None	(GA)n	NA	NA	NA	NA	cat	0.245798002	599	0.425216179	Shared	1	FALSE	FALSE	chr15-72820738-72821737	S3	R0	NA	NA	NA
chr15	72823618	72825240	583502	dELS	LTR	group-1	LTR88b	NA	NA	NA	NA	cat&marmoset&mouse	0.406290204	591	0.309446811	Shared	3	FALSE	FALSE	chr15-72823618-72825240	S3	R0	NA	NA	NA
chr15	72825241	72826864	583503	dELS	SINE	group-1	MIR1_Amn	NA	NA	NA	NA	cat&human&macaque	0.180947044	457	0.532487231	Neuronal	3	FALSE	FALSE	chr15-72825241-72826864	S3	R3	NA	NA	NA
chr15	72826865	72828488	583504	dELS	LTR	group-2	MLT1H-int	ASH1L,ASH2L,BCL11A,BHLHE40,BRD4,CHD4,CLOCK,CREB1,CREM,CTCF,EGR1,GMEB1,HCFC1,KAT2B,KLF5,NEUROD11,NFIB,NR2F1,NR3C1,PKNOX1,Pol2,POU3F2,PRDM15,RELB,SATB2,SIN3A,SP1,SREBF2,SRF,STAT4,TBR1,TCF12,ZEB1,ZEB2,ZFP91,ZNF143	NA	NA	ARNT,Pol2,TBR1	human&macaque&marmoset&mouse&rat	0.149680418	344	0.612625652	Neuronal	5	FALSE	FALSE	chr15-72826865-72828488	S3	R3	NA	NA	NA
chr15	72829733	72830732	583505	CA	LTR	None	MLT1C-int	NA	NA	NA	NA	macaque	0.180456	313	0.578926802	Shared	1	FALSE	FALSE	chr15-72829733-72830732	S3	R0	NA	NA	NA
chr15	72831963	72832962	583506	dELS	LINE	group-1	L2c	NA	NA	NA	NA	mouse	1.129923002	636	0.121190765	Shared	1	FALSE	FALSE	chr15-72831963-72832962	S3	R0	NA	NA	NA
chr15	72833030	72834029	583507	dELS	LTR	group-1	MLT1L	NA	NA	NA	NA	macaque	0.048506999	309	0.327593217	Shared	1	FALSE	FALSE	chr15-72833030-72834029	S3	R0	NA	NA	NA
chr15	72834998	72836435	583508	dELS	LTR	other	MLT1L	CTCF	NA	CTCF	CTCF,RAD21	cat&macaque	-0.032479137	290	0.374536647	Shared	2	FALSE	FALSE	chr15-72834998-72836435	S3	R0	NA	NA	NA
chr15	72836436	72837873	583509	dELS	SINE	None	AluSx1	NA	NA	NA	NA	cat&macaque&marmoset	0.179726007	570	0.619102691	Shared	3	FALSE	FALSE	chr15-72836436-72837873	S3	R0	NA	NA	NA
chr15	72837874	72839312	583510	dELS	SINE	group-2	AluJo	NA	PRDM15,REST	NA	NA	human&marmoset&rat	0.1467123	335	0.545777898	Shared	3	FALSE	FALSE	chr15-72837874-72839312	S3	R3	NA	NA	NA
chr15	72845661	72846660	583511	dELS	LINE	group-3	L1MC5	CREB1	NA	NA	NA	macaque	0.114785999	300	0.642304648	Neuronal	1	FALSE	FALSE	chr15-72845661-72846660	S3	R0	NA	NA	NA
chr15	72847825	72848824	583512	dELS	SINE	None	AluSz6	NA	NA	NA	NA	marmoset	0.034494	290	0.71233111	Excitatory	1	FALSE	FALSE	chr15-72847825-72848824	S3	R0	NA	NA	NA
chr15	72849541	72851421	583513	dELS	LTR	None	MLT1O	NA	NA	NA	NA	cat&cow&macaque&marmoset&mouse&rat	0.422735246	586	0.628998627	Neuronal	6	FALSE	FALSE	chr15-72849541-72851421	S3	R0	NA	NA	NA
chr15	72851422	72853303	583514	CA	SINE	group-1	AluSq	NA	NA	NA	NA	cat&cow&human&macaque&marmoset&mouse	0.475018596	586	0.555996886	Shared	6	FALSE	FALSE	chr15-72851422-72853303	S3	R3	NA	NA	NA
chr15	72855281	72856446	583515	CA	DNA	None	MER5B	BCL11A,BRD4,CLOCK,CREB1,EGR1,GMEB1,NEUROD11,PKNOX1	NA	NA	NA	human&mouse	0.167646656	397	0.385160049	Shared	2	FALSE	FALSE	chr15-72855281-72856446	S3	R3	NA	NA	NA
chr15	72856447	72857612	583516	CA	LINE	None	L2a	NA	NA	NA	NA	cow&mouse	0.269654374	544	0.226476282	Shared	2	FALSE	FALSE	chr15-72856447-72857612	S3	R0	NA	NA	NA
chr15	72858593	72859912	583517	pELS	Simple_repeat	group-2	(AC)n	NA	BRD4,CHD4,PRDM15,RELB,REST	ASH1L,CHD4,CTCF,DEAF1,HCFC1,REST,PKNOX1,Pol2,PRDM15,RELB,REST,SIN3A,SOX8,SP1,SREBF2,ZEB1,ZEB2,ZNF24	CTCF,EWSR1,GMEB1,NEUROD1,OLIG2,RAD21,RELB,SMC3,SOX8,TRIM28	cat&human&macaque&marmoset&mouse	-0.056530303	313	0.634556392	Shared	5	FALSE	FALSE	chr15-72858593-72859912	S3	R3	NA	NA	NA
chr15	72866019	72867018	583518	dELS	LTR	other	MamGypLTR1c	NA	NA	NA	NA	cow	0.211845001	309	0.499037443	Shared	1	FALSE	FALSE	chr15-72866019-72867018	S3	R0	NA	NA	NA
chr15	72871714	72872928	583519	dELS	LTR	other	MLT1C	NA	NA	NA	NA	human&macaque	0.137723457	361	0.587947715	Shared	2	FALSE	FALSE	chr15-72871714-72872928	S3	R2	NA	NA	NA
chr15	72873391	72874431	583520	dELS	SINE	other	MIR	NA	NA	NA	NA	cat&cow&macaque&marmoset	0.275935637	444	0.475778662	Shared	4	FALSE	FALSE	chr15-72873391-72874431	S3	R0	NA	NA	NA
chr15	72874432	72875473	583521	dELS	LINE	group-2	L1ME1	NA	NA	NA	NA	cat	0.217613244	338	0.468126051	Shared	1	FALSE	FALSE	chr15-72874432-72875473	S3	R0	NA	NA	NA
chr15	72876223	72877222	583522	CA	LINE	None	L1ME1	NA	NA	NA	NA	macaque	0.178077998	341	0.770883744	Excitatory	1	FALSE	FALSE	chr15-72876223-72877222	S3	R0	NA	NA	NA
chr15	72883892	72885011	583523	CA-CTCF	LTR	None	MLT1J1	NA	NA	NA	NA	cat&cow	1.038654464	703	0.597544614	Neuronal	2	FALSE	FALSE	chr15-72883892-72885011	S3	R0	NA	NA	NA
chr15	72886893	72888171	583524	CA	SINE	None	MIR3	NA	NA	NA	NA	cat&cow&macaque&marmoset&mouse	1.05422596	719	0.567037742	Shared	5	FALSE	FALSE	chr15-72886893-72888171	S3	R0	NA	NA	NA
chr15	72888219	72889540	583525	dELS	LTR	None	MER21A	NA	NA	NA	NA	cat&cow&human&macaque&mouse&rat	0.104220877	353	0.729263123	Excitatory	6	FALSE	FALSE	chr15-72888219-72889540	S3	R3	NA	NA	NA
chr15	72889541	72890863	583526	dELS	LTR	group-1	MER21A	ASH1L,BCL11A,BRD4,CLOCK,CREB1,EGR1,GMEB1,KLF16,KLF5,MEIS2,NEUROD11,NFIB,NFIC,NR3C1,PKNOX1,Pol2,PRDM15,SIN3A,SKIL,SMC3,SP1,STAT4,TBR1,ZEB2	NA	NA	BCL11A,Pol2	cat&cow&human&macaque&marmoset&mouse&rat	0.608913077	517	0.837347171	Excitatory	7	FALSE	FALSE	chr15-72889541-72890863	S3	R3	NA	NA	NA
chr15	72902116	72903158	583527	pELS	None	group-1	None	NA	BRD4,PRDM15,RELB,REST,SP1	NA	SMC3	cat&cow&human&macaque&marmoset&mouse&rat	1.204222438	614	0.826211387	Astrocytes	7	FALSE	FALSE	chr15-72902116-72903158	S3	R3	NA	NA	NA
chr15	72903159	72904201	583528	dELS	SINE	None	AluJb	NA	NA	NA	NA	cat&human&marmoset&mouse&rat	0.060530201	350	0.711102194	Astrocytes	5	FALSE	FALSE	chr15-72903159-72904201	S3	R3	NA	NA	NA
chr15	72904651	72905895	583529	dELS	LTR	None	LTR84a	NA	NA	NA	NA	cat&horse	0.146639356	321	0.458363609	Shared	2	FALSE	FALSE	chr15-72904651-72905895	S3	R0	NA	NA	NA
chr15	72907359	72908556	583530	dELS	SINE	None	AluSx	NA	NA	NA	NA	cat&human&marmoset	0.477668613	455	0.58732938	Shared	3	FALSE	FALSE	chr15-72907359-72908556	S3	R3	NA	NA	NA
chr15	72908936	72909935	583531	dELS	LTR	None	LTR78	NA	NA	NA	NA	macaque	0.336893	484	0.483919226	Shared	1	FALSE	FALSE	chr15-72908936-72909935	S3	R0	NA	NA	NA
chr15	72911589	72912945	583532	dELS	Low_complexity	group-1	A-rich	NA	NA	NA	NA	cow&mouse	0.239340456	429	0.631492524	Neuronal	2	FALSE	FALSE	chr15-72911589-72912945	S3	R0	NA	NA	NA
chr15	72915939	72917568	583533	dELS	LINE	None	L1ME4b	NA	NA	NA	NA	cat&macaque&mouse	0.354264417	443	0.591972113	Shared	3	FALSE	FALSE	chr15-72915939-72917568	S3	R0	NA	NA	NA
chr15	72932248	72933513	583534	CA	Simple_repeat	None	(GGGA)n	NA	NA	NA	NA	cat&cow&mouse	1.147313584	684	0.482702185	Shared	3	FALSE	FALSE	chr15-72932248-72933513	S3	R0	NA	NA	NA
chr15	72933514	72934780	583535	dELS	Simple_repeat	None	(TTGATAA)n	NA	NA	NA	NA	macaque&mouse	0.188569848	321	0.562934654	Shared	2	FALSE	FALSE	chr15-72933514-72934780	S3	R0	NA	NA	NA
chr15	72939350	72940511	583536	dELS	DNA	group-1	MER63D	NA	REST	NA	NA	cat&cow&human&macaque&marmoset&rat	1.545613596	610	0.70528357	Shared	6	FALSE	FALSE	chr15-72939350-72940511	S3	R3	NA	NA	NA
chr15	72942524	72943523	583537	None	LTR	None	MamGypLTR3a	NA	NA	NA	NA	cow	0.187115001	366	0.727215429	Astrocytes	1	FALSE	FALSE	chr15-72942524-72943523	S3	R0	NA	NA	NA
chr15	72946318	72947317	583538	None	SINE	None	AluSx	NA	NA	NA	NA	macaque	0.065916999	NA	0.455968229	Shared	1	FALSE	FALSE	chr15-72946318-72947317	S2	R0	NA	NA	NA
chr15	72951846	72952845	583539	None	SINE	None	MIR3	NA	NA	NA	NA	cow	0.112460002	353	0.435703308	Shared	1	FALSE	FALSE	chr15-72951846-72952845	S3	R0	NA	NA	NA
chr15	72961031	72962131	583540	dELS	LTR	None	MLT1E2	NA	NA	NA	NA	cat&macaque	0.43612534	425	0.579409625	Shared	2	FALSE	FALSE	chr15-72961031-72962131	S3	R0	NA	NA	NA
chr15	72963608	72964607	583541	dELS	None	None	None	NA	NA	NA	NA	mouse	0.191820001	347	0.565696302	Shared	1	FALSE	FALSE	chr15-72963608-72964607	S3	R0	NA	NA	NA
chr15	72965009	72966008	583542	dELS	LTR	group-1	MLT1G	NA	NA	NA	NA	cow	-0.011614999	259	0.851179898	Oligodendrocytes	1	FALSE	FALSE	chr15-72965009-72966008	S3	R0	NA	NA	NA
chr15	72967175	72968256	583543	dELS	LINE	group-1	L1ME4a	NA	NA	NA	NA	cat&cow&rat	0.751606284	576	0.671266643	Neuronal	3	FALSE	FALSE	chr15-72967175-72968256	S3	R0	NA	NA	NA
chr15	72968257	72969338	583544	dELS	LINE	group-1	L1MC4	NA	NA	NA	NA	cat	0.223695009	395	0.551946418	Shared	1	FALSE	FALSE	chr15-72968257-72969338	S3	R0	NA	NA	NA
chr15	72970922	72972651	583545	dELS	Simple_repeat	group-1	(AATA)n	BCL11A,CREB1,EGR1,NR3C1,SP1	NA	NA	NA	cat&cow&human&macaque&marmoset&mouse&rat	1.196957807	673	0.534038799	Shared	7	FALSE	FALSE	chr15-72970922-72972651	S3	R3	NA	NA	NA
chr15	72973133	72974132	583546	None	LINE	None	L1MC5	NA	NA	NA	NA	macaque	-0.034369999	284	0.497814303	Shared	1	FALSE	FALSE	chr15-72973133-72974132	S3	R0	NA	NA	NA
chr15	72977709	72978946	583547	CA	SINE	None	AluJb	NA	NA	NA	NA	cat&cow&macaque&mouse&rat	0.558420031	541	0.61862453	Neuronal	5	FALSE	FALSE	chr15-72977709-72978946	S3	R0	NA	NA	NA
chr15	72980410	72981606	583548	dELS	LINE	None	L1M3	NA	NA	NA	NA	cat&mouse	0.911182955	589	0.575791241	Neuronal	2	FALSE	FALSE	chr15-72980410-72981606	S3	R0	NA	NA	NA
chr15	72982300	72983422	583549	dELS	LTR	None	MLT1D-int	CREB1,EGR1,PKNOX1	NA	NA	NA	human&macaque&marmoset	0.181062333	353	0.8029656	Excitatory	3	FALSE	FALSE	chr15-72982300-72983422	S3	R2	NA	NA	NA
chr15	72983569	72984831	583550	dELS	LTR	None	MLT2C1	CREB1,EGR1,SREBF2	NA	NA	NA	cat&cow&macaque&marmoset	0.169419636	366	0.812964202	Excitatory	4	FALSE	FALSE	chr15-72983569-72984831	S3	R0	NA	NA	NA
chr15	72991216	72992215	583551	dELS	LINE	group-2	L1MB7	NA	NA	NA	NA	marmoset	0.01376	252	0.448476481	Shared	1	FALSE	FALSE	chr15-72991216-72992215	S3	R0	NA	NA	NA
chr15	72992228	72993440	583552	dELS	DNA	group-1	MER5B	ASH1L,CREB1,EGR1,NR3C1	NA	NA	NA	cow&human&macaque	0.199656224	462	0.56545388	Shared	3	FALSE	FALSE	chr15-72992228-72993440	S3	R3	NA	NA	NA
chr15	72994268	72995747	583553	dELS	DNA	group-1	MER45A	NA	BRD4,PRDM15,RELB,REST,SP1	NA	BRD4,MITF,SMC3,TBR1,ZNF24	human&macaque&marmoset&mouse&rat	0.840734459	683	0.789042197	Astrocytes	5	FALSE	FALSE	chr15-72994268-72995747	S3	R3	NA	NA	NA
chr15	72997458	72999223	583554	dELS	Low_complexity	None	A-rich	NR3C1	NA	NA	NA	cat&cow&human&macaque&marmoset&rat	1.095283125	684	0.635892328	Shared	6	FALSE	FALSE	chr15-72997458-72999223	S3	R3	NA	NA	NA
chr15	72999444	73000443	583555	dELS	SINE	None	MIRb	NA	NA	NA	NA	marmoset	0.171136001	335	0.484638753	Shared	1	FALSE	FALSE	chr15-72999444-73000443	S3	R0	NA	NA	NA
chr15	73004162	73005428	583556	dELS	LINE	None	L2a	CREB1,NEUROD11,SREBF2	NA	NA	NA	cat&human&macaque&marmoset&mouse	0.352363062	508	0.673786296	Neuronal	5	FALSE	FALSE	chr15-73004162-73005428	S3	R3	NA	NA	NA
chr15	73008164	73009163	583557	dELS	LTR	None	MLT2B3	NA	NA	NA	NA	cow	0.162265	441	0.623435311	Shared	1	FALSE	FALSE	chr15-73008164-73009163	S3	R0	NA	NA	NA
chr15	73009664	73011392	583558	dELS	SINE	other	AluSx1	CREB1,EGR1	NA	NA	NA	cat&human&marmoset&mouse	0.493114517	558	0.569194001	Neuronal	4	FALSE	FALSE	chr15-73009664-73011392	S3	R3	NA	NA	NA
chr15	73014442	73015470	583559	None	SINE	None	AluSq	NA	NA	NA	NA	macaque&marmoset	0.148341108	259	0.539496778	Shared	2	FALSE	FALSE	chr15-73014442-73015470	S3	R0	NA	NA	NA
chr15	73016645	73017644	583560	None	Simple_repeat	None	(TTTGTT)n	NA	NA	NA	NA	mouse	0.437134	393	0.304117094	Shared	1	FALSE	FALSE	chr15-73016645-73017644	S3	R0	NA	NA	NA
chr15	73018531	73020244	583561	dELS	LTR	other	MER41E	NA	NA	NA	NA	cat&human&macaque&mouse	0.077801051	295	0.61924666	Shared	4	FALSE	FALSE	chr15-73018531-73020244	S3	R3	NA	NA	NA
chr15	73020245	73021959	583562	dELS	Simple_repeat	group-1	(A)n	EGR1,SP1,TBR1	NA	NA	BHLHE40	cat&cow&human&macaque&marmoset&mouse&rat	1.233068804	658	0.515363104	Shared	7	FALSE	FALSE	chr15-73020245-73021959	S3	R3	NA	NA	NA
chr15	73021960	73023674	583563	dELS	SINE	group-1	MIRb	NA	NA	NA	NA	cat&cow&human&macaque&marmoset&mouse&rat	0.633768514	579	0.437081797	Shared	7	FALSE	FALSE	chr15-73021960-73023674	S3	R3	NA	NA	NA
chr15	73027545	73029041	583564	dELS	SINE	group-1	MIRc	NA	NA	CHD4	NA	cat&cow&human&macaque&mouse	0.617841683	495	0.445175253	Shared	5	FALSE	FALSE	chr15-73027545-73029041	S3	R3	NA	NA	NA
chr15	73033747	73034817	583565	dELS	Simple_repeat	group-1	(A)n	CREB1	NA	NA	NA	cat&cow&horse&human&macaque&marmoset&mouse&rat	0.912661064	660	0.690457159	Shared	8	FALSE	FALSE	chr15-73033747-73034817	S3	R3	NA	NA	NA
chr15	73034818	73035889	583566	dELS	LINE	None	L2b	CREB1	NA	NA	NA	cat&cow&horse&macaque&marmoset&mouse&rat	0.712996268	495	0.42162951	Shared	7	FALSE	FALSE	chr15-73034818-73035889	S3	R0	NA	NA	NA
chr15	73038110	73039109	583567	CA	LTR	group-1	MLT1O	NA	NA	NA	NA	mouse	0.537374001	447	0.489785942	Shared	1	FALSE	FALSE	chr15-73038110-73039109	S3	R0	NA	NA	NA
chr15	73040345	73041344	583568	CA	LINE	None	L1ME4c	NA	NA	NA	NA	mouse	0.225031001	300	0.455022111	Shared	1	FALSE	FALSE	chr15-73040345-73041344	S3	R0	NA	NA	NA
chr15	73042142	73043212	583569	None	LTR	None	MLT1A0	NA	NA	NA	NA	cat&human&macaque	0.193073763	335	0.323996223	Shared	3	FALSE	FALSE	chr15-73042142-73043212	S3	R3	NA	NA	NA
chr15	73043213	73044283	583570	dELS	Simple_repeat	None	(TG)n	CREB1,EGR1,GMEB1,NEUROD11	NA	NA	NA	horse&human&macaque&marmoset	0.343459384	358	0.600323984	Neuronal	4	FALSE	FALSE	chr15-73043213-73044283	S3	R3	NA	NA	NA
chr15	73044964	73045963	583571	None	SINE	None	AluY	NA	NA	NA	NA	rat	0.223156	338	0.702937273	Oligodendrocytes	1	FALSE	FALSE	chr15-73044964-73045963	S3	R0	NA	NA	NA
chr15	73046021	73047020	583572	dELS	SINE	group-1	AluJb	NA	NA	NA	NA	horse	0.741406999	520	0.520949372	Shared	1	FALSE	FALSE	chr15-73046021-73047020	S3	R0	NA	NA	NA
chr15	73048182	73049181	583573	dELS	LINE	group-1	L2b	NA	NA	NA	NA	marmoset	0.482999001	441	0.491307877	Shared	1	FALSE	FALSE	chr15-73048182-73049181	S3	R0	NA	NA	NA
chr15	73051582	73052991	583574	PLS	Low_complexity	group-1	G-rich	EGR1,PKNOX1,Pol2	CTCF,PRDM15,REST,SP1	CTCF,PKNOX1,Pol2,PRDM15	ARID3A,ASH2L,CC2D1A,CREB1,CTCF,FOXK2,KAT2B,MITF,NEUROD1,RAD21,SMC3,TAF1,TRIM28,ZEB1,ZHX1,ZKSCAN1,ZNF24	cat&cow&horse&human&macaque&marmoset&mouse&rat	2.067193617	621	0.521515742	Shared	8	FALSE	FALSE	chr15-73051582-73052991	S3	R3	NA	NA	NA
chr15	73062768	73063767	583575	dELS	Simple_repeat	None	(TTTG)n	NA	NA	NA	NA	macaque	0.512474001	422	0.483186409	Shared	1	FALSE	FALSE	chr15-73062768-73063767	S3	R0	NA	NA	NA
chr15	73067152	73068939	583576	CA	Simple_repeat	None	(TTTA)n	NA	NA	NA	NA	cow&horse	0.135115773	388	0.326343982	Shared	2	FALSE	FALSE	chr15-73067152-73068939	S3	R0	NA	NA	NA
chr15	73069542	73070541	583577	None	DNA	None	Charlie22a	NA	NA	NA	NA	horse	0.414517	404	0.393858272	Shared	1	FALSE	FALSE	chr15-73069542-73070541	S3	R0	NA	NA	NA
chr15	73072852	73074043	583578	dELS	LINE	other	L2c	NA	NA	NA	NA	cat&horse&macaque	0.398445469	429	0.403316948	Shared	3	FALSE	FALSE	chr15-73072852-73074043	S3	R0	NA	NA	NA
chr15	73074189	73076140	583579	dELS	SINE	None	MIR3	NA	NA	BRD4,CREB1,HCFC1,NR3C1,REST,PKNOX1,PRDM15,REST,SIN3A,SOX8,SP1,ZEB2	ARID1B,ASH1L,BMI1,CHD4,CLOCK,CREB1,DPF2,GMEB1,MITF,NCOA2,NCOR1,NONO,OLIG2,Pol2,RAD21,SKIL,SMARCA5,SOX8,SP1,TRIM28	human&macaque	0.444490778	375	0.641730688	Shared	2	FALSE	FALSE	chr15-73074189-73076140	S3	R2	NA	NA	NA
chr15	73076871	73077870	583580	dELS	LINE	group-1	L2b	NA	NA	NA	NA	marmoset	0.664600001	546	0.535792041	Shared	1	FALSE	FALSE	chr15-73076871-73077870	S3	R0	NA	NA	NA
chr15	73078004	73079105	583581	dELS	SINE	group-1	MIR	NA	NA	NA	OLIG2,TAF1	cat&human&mouse	0.21300726	399	0.544670329	Shared	3	FALSE	FALSE	chr15-73078004-73079105	S3	R3	NA	NA	NA
chr15	73079106	73080208	583582	dELS	None	group-1	None	NA	NA	NA	OLIG2,TAF1	cat&cow&mouse	0.783245693	678	0.511602679	Shared	3	FALSE	FALSE	chr15-73079106-73080208	S3	R0	NA	NA	NA
chr15	73081094	73082301	583583	dELS	SINE	group-2	AluSx	CTCF,SATB2	CTCF	CTCF,GMEB1,ZEB2	CTCF,GMEB1,RAD21,SMARCA5,SMC3,ZFP91,ZNF384	cat&cow&human&macaque&marmoset&mouse	0.388413907	578	0.500305161	Shared	6	FALSE	FALSE	chr15-73081094-73082301	S3	R3	NA	NA	NA
chr15	73082302	73083509	583584	dELS	LINE	other	L1ME5	NA	PRDM15,REST,SP1	NA	NA	cat&human&mouse	0.24423096	361	0.311233158	Shared	3	FALSE	FALSE	chr15-73082302-73083509	S3	R3	NA	NA	NA
chr15	73089719	73090718	583585	None	SINE	None	AluSc8	NA	NA	NA	NA	cat	0.100761002	290	0.385525392	Shared	1	FALSE	FALSE	chr15-73089719-73090718	S3	R0	NA	NA	NA
chr15	73098346	73099407	583586	None	LINE	None	L1MC5	NA	NA	NA	NA	horse&mouse&rat	0.313014124	484	0.416771905	Shared	3	FALSE	FALSE	chr15-73098346-73099407	S3	R0	NA	NA	NA
chr15	73099534	73101145	583587	CA-CTCF	LINE	group-1	L1MEc	NA	NA	NA	NA	cow&macaque	0.304999379	571	0.448424989	Shared	2	FALSE	FALSE	chr15-73099534-73101145	S3	R0	NA	NA	NA
chr15	73102248	73103247	583588	None	LINE	None	L2c	NA	NA	NA	NA	cat	0.184302	272	0.740788618	Excitatory	1	FALSE	FALSE	chr15-73102248-73103247	S3	R0	NA	NA	NA
chr15	73106682	73107748	583589	dELS	SINE	None	MIR	NA	NA	NA	NA	cat&cow	0.240079664	328	0.43434592	Shared	2	FALSE	FALSE	chr15-73106682-73107748	S3	R0	NA	NA	NA
chr15	73108315	73109326	583590	dELS	SINE	None	MIRb	NA	NA	HCFC1,SIN3A	OLIG2	macaque&marmoset	0.277105731	332	0.494824507	Shared	2	FALSE	FALSE	chr15-73108315-73109326	S3	R0	NA	NA	NA
chr15	73109743	73110742	583591	dELS	None	group-1	None	NA	NA	NA	NA	cow	0.711358004	584	0.366368837	Shared	1	FALSE	FALSE	chr15-73109743-73110742	S3	R0	NA	NA	NA
chr15	73111067	73112066	583592	None	SINE	None	AluJb	NA	NA	NA	NA	mouse	0.073484001	347	0.418514303	Shared	1	FALSE	FALSE	chr15-73111067-73112066	S3	R0	NA	NA	NA
chr15	73113319	73114696	583593	dELS	DNA	other	MER119	NA	NA	NA	NA	cat&macaque	0.187952104	358	0.479015735	Shared	2	FALSE	FALSE	chr15-73113319-73114696	S3	R0	NA	NA	NA
chr15	73117029	73118028	583594	None	Simple_repeat	None	(TTCC)n	NA	NA	NA	NA	mouse	0.242748	353	0.302405196	Shared	1	FALSE	FALSE	chr15-73117029-73118028	S3	R0	NA	NA	NA
chr15	73119133	73120191	583595	dELS	Simple_repeat	None	(TTAAT)n	NA	NA	NA	NA	cow&human&rat	0.257878186	350	0.671506108	Neuronal	3	FALSE	FALSE	chr15-73119133-73120191	S3	R3	NA	NA	NA
chr15	73120585	73121800	583596	dELS	LINE	None	L1MC4	CREB1	NA	NA	NA	human&marmoset	0.231543585	366	0.518826359	Neuronal	2	FALSE	FALSE	chr15-73120585-73121800	S3	R2	NA	NA	NA
chr15	73123058	73124057	583597	dELS	Simple_repeat	None	(GTATGT)n	NA	NA	NA	NA	horse	0.042543	266	0.309396926	Shared	1	FALSE	FALSE	chr15-73123058-73124057	S3	R0	NA	NA	NA
chr15	73124185	73125184	583598	None	LINE	None	L2a	NA	NA	NA	NA	marmoset	0.087713999	284	0.31126264	Shared	1	FALSE	FALSE	chr15-73124185-73125184	S3	R0	NA	NA	NA
chr15	73126965	73127964	583599	CA-CTCF	DNA	group-1	Charlie5	CTCF	CTCF	CTCF,ZEB2	CTCF,RAD21	macaque	0.139672999	317	0.37769771	Shared	1	FALSE	FALSE	chr15-73126965-73127964	S3	R0	NA	NA	NA
chr15	73130322	73131333	583600	dELS	LINE	group-3	L1MDa	CREB1,EGR1,PKNOX1,SREBF2,TBR1	NA	NA	NA	horse&human&macaque&marmoset	0.110765809	313	0.596929407	Neuronal	4	FALSE	FALSE	chr15-73130322-73131333	S3	R3	NA	NA	NA
chr15	73131334	73132345	583601	dELS	LINE	None	L2b	CREB1,EGR1,PKNOX1,SREBF2,TBR1	NA	NA	NA	cat&horse&human&marmoset	0.166574113	332	0.589289825	Neuronal	4	FALSE	FALSE	chr15-73131334-73132345	S3	R3	NA	NA	NA
chr15	73139320	73141104	583602	dELS	LINE	other	L1ME3A	NA	NA	NA	NA	cow&horse&macaque	0.10677647	344	0.363888441	Shared	3	FALSE	FALSE	chr15-73139320-73141104	S3	R0	NA	NA	NA
chr15	73143788	73144787	583603	None	LINE	None	L2c	NA	NA	NA	NA	cat	0.212556001	324	0.478964114	Shared	1	FALSE	FALSE	chr15-73143788-73144787	S3	R0	NA	NA	NA
chr15	73145435	73146643	583604	dELS	LINE	other	L2c	NA	NA	NA	NA	cow&horse&human&macaque	0.367495451	466	0.483491937	Shared	4	FALSE	FALSE	chr15-73145435-73146643	S3	R3	NA	NA	NA
chr15	73146644	73147853	583605	dELS	SINE	other	AluSx1	NA	NA	NA	NA	horse&human&macaque	0.307445454	440	0.409019138	Shared	3	FALSE	FALSE	chr15-73146644-73147853	S3	R3	NA	NA	NA
chr15	73152160	73153351	583606	dELS	LTR	other	MLT2B1	NA	NA	NA	NA	macaque&marmoset	0.099567114	NA	0.522154907	Neuronal	2	FALSE	FALSE	chr15-73152160-73153351	S3	R0	NA	NA	NA
chr15	73156417	73157416	583607	dELS	LINE	None	L1M2	NA	NA	NA	NA	marmoset	0.111231001	NA	0.301854144	Shared	1	FALSE	FALSE	chr15-73156417-73157416	S2	R0	NA	NA	NA
chr15	73160418	73162336	583608	pELS	LINE	group-3	L1M4	NA	NA	NA	NA	macaque	0.111918187	677	0.661013878	Shared	1	FALSE	FALSE	chr15-73160418-73162336	S2	R0	NA	NA	NA
chr15	73168154	73169153	583609	CA-CTCF	Simple_repeat	group-1	(T)n	NA	NA	NA	NA	mouse	0.292019003	400	0.355998839	Shared	1	FALSE	FALSE	chr15-73168154-73169153	S3	R0	NA	NA	NA
chr15	73170448	73171447	583610	CA-H3K4me3	SINE	None	AluJb	NA	NA	NA	NA	marmoset	0.123671998	347	0.64309149	Shared	1	FALSE	FALSE	chr15-73170448-73171447	S2	R0	NA	NA	NA
chr15	73171949	73172948	583611	dELS	LTR	None	LTR54B	NA	NA	NA	NA	cat	0.10023	321	0.283875045	Shared	1	FALSE	FALSE	chr15-73171949-73172948	S3	R0	NA	NA	NA
chr15	73173769	73175617	583612	dELS	LINE	None	L3	NA	NA	NA	NA	horse&macaque&marmoset	0.144666306	347	0.417702053	Shared	3	FALSE	FALSE	chr15-73173769-73175617	S3	R0	NA	NA	NA
chr15	73176251	73177253	583613	dELS	SINE	None	MIR3	NA	NA	NA	NA	macaque&marmoset	1.079926232	628	0.599227338	Shared	2	FALSE	FALSE	chr15-73176251-73177253	S3	R0	NA	NA	NA
chr15	73179377	73180474	583614	None	LINE	None	L1ME3G	NA	NA	NA	NA	mouse&rat	0.119439892	350	0.542998198	Neuronal	2	FALSE	FALSE	chr15-73179377-73180474	S3	R0	NA	NA	NA
chr15	73182640	73184146	583615	dELS	LINE	other	L1MCc	NA	NA	HCFC1,REST,REST,ZEB1	ARID3A,CHD4,GMEB1,MITF,RAD21,SMARCA5,TRIM28,ZNF24	human&macaque&marmoset	0.135338421	332	0.709147448	Oligodendrocytes	3	FALSE	FALSE	chr15-73182640-73184146	S3	R2	NA	NA	NA
chr15	73193282	73194281	583616	dELS	LINE	None	L2c	NA	NA	NA	NA	cow	0.228760001	390	0.398412408	Shared	1	FALSE	FALSE	chr15-73193282-73194281	S3	R0	NA	NA	NA
chr15	73194688	73195987	583617	dELS	LTR	None	MSTB	NA	NA	NA	NA	cat&cow&macaque&marmoset&mouse	0.660323846	634	0.557464857	Neuronal	5	FALSE	FALSE	chr15-73194688-73195987	S3	R0	NA	NA	NA
chr15	73196034	73197248	583618	dELS	SINE	None	AluSz	NA	NA	NA	NA	horse&mouse	0.67468395	653	0.400817663	Shared	2	FALSE	FALSE	chr15-73196034-73197248	S3	R0	NA	NA	NA
chr15	73197972	73198982	583619	None	LINE	None	L1MC3	NA	NA	NA	NA	cat&rat	0.214753708	344	0.583430595	Shared	2	FALSE	FALSE	chr15-73197972-73198982	S3	R0	NA	NA	NA
chr15	73203961	73205830	583620	None	LINE	None	L1MCa	NA	NA	NA	NA	cat&macaque	0.023438503	266	0.516299406	Shared	2	FALSE	FALSE	chr15-73203961-73205830	S3	R0	NA	NA	NA
chr15	73211990	73212989	583621	dELS	LINE	other	L1ME3G	NA	NA	NA	NA	marmoset	0.237608002	364	0.468211527	Shared	1	FALSE	FALSE	chr15-73211990-73212989	S3	R0	NA	NA	NA
chr15	73225222	73226592	583622	dELS	DNA	group-3	MER103C	NA	NA	NA	NA	human&macaque&mouse	0.047479941	321	0.508095368	Shared	3	FALSE	FALSE	chr15-73225222-73226592	S2	R3	NA	NA	NA
chr15	73226593	73227963	583623	dELS	LINE	None	L1ME1	NA	NA	NA	NA	human&macaque&mouse	0.213313639	328	0.437258555	Shared	3	FALSE	FALSE	chr15-73226593-73227963	S3	R3	NA	NA	NA
chr15	73229240	73230239	583624	None	LINE	None	L1M4	NA	NA	NA	NA	macaque	0.179969	366	0.525785721	Neuronal	1	FALSE	FALSE	chr15-73229240-73230239	S3	R0	NA	NA	NA
chr15	73232142	73233377	583625	dELS	LINE	other	L1M4a2	BCL11A,BRD4,CREB1,EGR1,NR3C1,PKNOX1,SP1,SREBF2	NA	NA	NA	cat&horse&human&macaque&marmoset	0.099830906	304	0.643933588	Neuronal	5	FALSE	FALSE	chr15-73232142-73233377	S3	R3	NA	NA	NA
chr15	73234437	73235898	583626	dELS	LINE	None	L3	NA	NA	NA	NA	cat&marmoset	0.010079344	300	0.425086038	Shared	2	FALSE	FALSE	chr15-73234437-73235898	S3	R0	NA	NA	NA
chr15	73236852	73238590	583627	dELS	LINE	group-1	L1M5	NA	NA	NA	NA	marmoset&rat	0.094651525	344	0.541157111	Shared	2	FALSE	FALSE	chr15-73236852-73238590	S3	R0	NA	NA	NA
chr15	73239335	73240338	583628	dELS	DNA	other	MER20	CTCF	NA	CTCF	CTCF,RAD21,SMC3	human&macaque	0.000792829	309	0.409758897	Shared	2	FALSE	FALSE	chr15-73239335-73240338	S3	R2	NA	NA	NA
chr15	73240507	73241631	583629	dELS	SINE	group-1	MIR3	CTCF	CTCF	CTCF	CHD4,CTCF,RAD21,SMARCA5	cat&cow&macaque&mouse	0.209883556	467	0.440599658	Shared	4	FALSE	FALSE	chr15-73240507-73241631	S3	R0	NA	NA	NA
chr15	73242109	73243108	583630	None	DNA	None	MER8	NA	NA	NA	NA	horse	0.080920998	321	0.335849672	Shared	1	FALSE	FALSE	chr15-73242109-73243108	S3	R0	NA	NA	NA
chr15	73246386	73247798	583631	dELS	LINE	group-1	L2c	BRD4,CREB1,EGR1,NR3C1,SP1,SREBF2	NA	NA	NA	cat&cow&horse&human&macaque&marmoset&mouse	0.582937012	474	0.553042215	Shared	7	FALSE	FALSE	chr15-73246386-73247798	S3	R3	NA	NA	NA
chr15	73247799	73249211	583632	None	LINE	None	L2c	NA	NA	NA	NA	cat&cow&horse&mouse&rat	0.547311394	597	0.308696776	Shared	5	FALSE	FALSE	chr15-73247799-73249211	S3	R0	NA	NA	NA
chr15	73251955	73253068	583633	dELS	DNA	None	MARNA	NA	NA	NA	NA	macaque&marmoset	0.214508975	332	0.435008476	Shared	2	FALSE	FALSE	chr15-73251955-73253068	S3	R0	NA	NA	NA
chr15	73254214	73255295	583634	pELS	Simple_repeat	group-1	(TTTGATT)n	NA	NA	NA	NA	horse&marmoset	0.747993536	571	0.474856	Shared	2	FALSE	FALSE	chr15-73254214-73255295	S3	R0	NA	NA	NA
chr15	73256004	73257003	583635	None	SINE	None	AluJb	NA	NA	NA	NA	mouse	0.096470999	284	0.366021242	Shared	1	FALSE	FALSE	chr15-73256004-73257003	S3	R0	NA	NA	NA
chr15	73258456	73259487	583636	dELS	SINE	None	AluJb	NA	NA	NA	NA	macaque&mouse	0.691645338	558	0.578102084	Shared	2	FALSE	FALSE	chr15-73258456-73259487	S3	R0	NA	NA	NA
chr15	73263888	73265233	583637	dELS	LINE	group-2	L2b	NA	NA	NA	NA	cow&horse	0.242230312	338	0.751884549	Oligodendrocytes	2	FALSE	FALSE	chr15-73263888-73265233	S3	R0	NA	NA	NA
chr15	73265359	73266358	583638	dELS	LINE	other	L2b	NA	CTCF	CTCF,OLIG2,ZFP91	CTCF,OLIG2,RAD21,SMC3	macaque	0.377696998	575	0.554794618	Shared	1	FALSE	TRUE	chr15-73265359-73266358	S3	R0	NA	NA	NA
chr15	73271598	73272959	583639	None	SINE	None	MIRb	NA	NA	NA	NA	cat&horse&human&macaque&marmoset&rat	0.543240817	609	0.342277487	Shared	6	FALSE	TRUE	chr15-73271598-73272959	S3	R3	NA	NA	NA
chr15	73272960	73274321	583640	dELS	LINE	group-1	Penelope1_Vert	CTCF	CTCF	CTCF,REST,REST,ZEB2	CTCF,RAD21,SMARCA5,SMC3,ZFP91	cat&cow&horse&human&macaque&marmoset&mouse&rat	0.925359754	566	0.270345784	Shared	8	FALSE	FALSE	chr15-73272960-73274321	S3	R3	NA	NA	NA
chr15	73275222	73276221	583641	CA	SINE	None	AluJb	NA	NA	NA	NA	cow	0.199404001	350	0.539528453	Shared	1	FALSE	FALSE	chr15-73275222-73276221	S3	R0	NA	NA	NA
chr15	73276702	73277732	583642	None	SINE	None	MIR	NA	NA	NA	NA	marmoset&mouse&rat	0.266892338	364	0.297587881	Shared	3	FALSE	FALSE	chr15-73276702-73277732	S3	R0	NA	NA	NA
chr15	73277733	73278763	583643	dELS	SINE	None	MIRc	NA	NA	NA	NA	cat&mouse&rat	0.832862274	640	0.159417303	Shared	3	FALSE	FALSE	chr15-73277733-73278763	S3	R0	NA	NA	NA
chr15	73281786	73283402	583644	dELS	LTR	None	LTR33	NA	NA	NA	NA	human&macaque&mouse&rat	0.471012985	562	0.505816862	Neuronal	4	FALSE	FALSE	chr15-73281786-73283402	S3	R3	NA	NA	NA
chr15	73283403	73285020	583645	dELS	SINE	group-1	AluSx1	CTCF	NA	NA	NA	cow&horse&human&macaque&rat	0.105475896	304	0.614746317	Neuronal	5	FALSE	FALSE	chr15-73283403-73285020	S3	R3	NA	NA	NA
chr15	73285373	73286372	583646	dELS	LINE	group-2	L2-3_Crp	NA	NA	NA	NA	cow	0.183512	344	0.462736517	Shared	1	FALSE	FALSE	chr15-73285373-73286372	S3	R0	NA	NA	NA
chr15	73286798	73287797	583647	dELS	SINE	group-1	AluSq2	NA	SP1	NA	NA	mouse	0.156777	366	0.261208666	Shared	1	FALSE	FALSE	chr15-73286798-73287797	S3	R0	NA	NA	NA
chr15	73291082	73293033	583648	CA	None	group-1	None	NA	NA	NA	NA	cat&cow	0.206419057	341	0.459741797	Shared	2	FALSE	FALSE	chr15-73291082-73293033	S3	R0	NA	NA	NA
chr15	73293704	73294703	583649	dELS	SINE	group-1	AluSz	NA	NA	NA	NA	mouse	0.094596001	423	0.454084464	Shared	1	FALSE	FALSE	chr15-73293704-73294703	S3	R0	NA	NA	NA
chr15	73296080	73297079	583650	dELS	DNA	group-1	MER44B	NA	NA	NA	NA	macaque	0.125563999	266	0.329838751	Shared	1	FALSE	FALSE	chr15-73296080-73297079	S3	R0	NA	NA	NA
chr15	73297772	73299087	583651	CA	None	None	None	NA	NA	NA	NA	cat&cow&marmoset&rat	1.053466554	589	0.564759936	Neuronal	4	FALSE	FALSE	chr15-73297772-73299087	S3	R0	NA	NA	NA
chr15	73303417	73305035	583652	dELS	None	group-1	None	NA	SP1	NA	NA	cat&cow&human	1.07529895	764	0.25567649	Shared	3	FALSE	FALSE	chr15-73303417-73305035	S3	R3	NA	NA	NA
chr15	73305367	73306850	583653	dELS	SINE	group-2	AluSq2	CTCF,NEUROD11,Pol2,SIN3A	NA	NA	CTCF,SMC3	cat&cow&horse&human&macaque&marmoset&mouse&rat	-0.170689352	382	0.322532342	Shared	8	FALSE	FALSE	chr15-73305367-73306850	S3	R3	NA	NA	NA
chr15	73308044	73309043	583654	CA	LINE	None	L2c	NA	NA	NA	NA	rat	0.046618001	300	0.215891685	Shared	1	FALSE	FALSE	chr15-73308044-73309043	S3	R0	NA	NA	NA
chr15	73317885	73319729	583655	dELS	SINE	other	MIRb	EGR1,STAT4,ZEB1	NA	NA	NA	cat&cow&horse&human&macaque&marmoset&mouse&rat	0.02440271	587	0.610079194	Neuronal	8	FALSE	FALSE	chr15-73317885-73319729	S3	R3	NA	NA	NA
chr15	73322855	73324069	583656	dELS	None	None	None	NA	NA	NA	NA	cat&cow&mouse	2.911516873	625	0.540518854	Shared	3	FALSE	FALSE	chr15-73322855-73324069	S3	R0	NA	NA	NA
chr15	73328046	73329045	583657	dELS	LINE	None	L2	NA	NA	NA	NA	human	-0.231909001	290	0.716898122	Excitatory	1	FALSE	FALSE	chr15-73328046-73329045	S3	R1	NA	NA	NA
chr15	73329423	73331230	583658	dELS	DNA	None	MER121	EGR1	NA	NA	NA	cat&horse&human&macaque&marmoset	1.179630541	625	0.690661199	Neuronal	5	FALSE	FALSE	chr15-73329423-73331230	S3	R3	NA	NA	NA
chr15	73331231	73333039	583659	dELS	SINE	None	MIRb	NA	NA	NA	NA	cat&horse	0.487477608	647	0.471243419	Shared	2	FALSE	FALSE	chr15-73331231-73333039	S3	R0	NA	NA	NA
chr15	73335151	73336817	583660	pELS	LINE	None	L2a	NA	NA	NA	NA	marmoset&mouse&rat	0.045790643	317	0.622246839	Neuronal	3	FALSE	FALSE	chr15-73335151-73336817	S3	R0	NA	NA	NA
chr15	73336818	73338484	583661	CA-CTCF	SINE	group-1	MIRb	NA	NA	NA	NA	marmoset&rat	0.120448711	573	0.508142846	Neuronal	2	FALSE	FALSE	chr15-73336818-73338484	S3	R0	NA	NA	NA
chr15	73338534	73339540	583662	dELS	Low_complexity	None	GA-rich	NA	NA	NA	NA	cat&cow&horse&marmoset&rat	0.534476664	563	0.55133166	Neuronal	5	FALSE	FALSE	chr15-73338534-73339540	S3	R0	NA	NA	NA
chr15	73339541	73340547	583663	dELS	SINE	group-1	MIR1_Amn	NA	NA	NA	NA	cat&cow&marmoset&rat	0.361780535	456	0.535320488	Neuronal	4	FALSE	FALSE	chr15-73339541-73340547	S3	R0	NA	NA	NA
chr15	73341606	73342605	583664	dELS	LTR	group-1	LTR16A2	NA	NA	NA	NA	human	0.175015001	445	0.418344103	Shared	1	FALSE	FALSE	chr15-73341606-73342605	S3	R1	NA	NA	NA
chr15	73343650	73344649	583665	dELS	DNA	group-1	MamTip2	NA	NA	NA	NA	marmoset	1.099678998	683	0.562575196	Neuronal	1	FALSE	TRUE	chr15-73343650-73344649	S3	R0	NA	NA	NA
chr15	73345245	73346534	583666	dELS	SINE	None	MIR	NA	NA	NA	NA	cat&cow&horse&human&macaque&marmoset&mouse&rat	1.08774496	701	0.849363005	Inhibitory	8	FALSE	FALSE	chr15-73345245-73346534	S3	R3	NA	NA	NA
chr15	73346535	73347825	583667	CA-TF	SINE	None	MIRb	NA	NA	NA	EHMT2,REST	cat&marmoset&mouse&rat	0.280773045	456	0.489976696	Shared	4	FALSE	FALSE	chr15-73346535-73347825	S3	R0	NA	NA	NA
chr15	73348118	73349193	583668	None	LINE	None	L2c	NA	NA	NA	NA	cat&cow	0.282168217	457	0.568457184	Neuronal	2	FALSE	FALSE	chr15-73348118-73349193	S3	R0	NA	NA	NA
chr15	73351603	73352906	583669	dELS	LINE	None	L2c	NEUROD11,PKNOX1	BRD4	HCFC1	RAD21,SMC3	human&macaque&marmoset	-0.076669478	272	0.462077252	Shared	3	FALSE	FALSE	chr15-73351603-73352906	S3	R2	NA	NA	NA
chr15	73352991	73354248	583670	dELS	LINE	None	L2	NA	NA	NA	NA	cat&cow	0.267513515	616	0.569418308	Neuronal	2	FALSE	FALSE	chr15-73352991-73354248	S3	R0	NA	NA	NA
chr15	73355518	73356517	583671	dELS	SINE	None	AluJb	NA	NA	NA	NA	marmoset	0.217643	456	0.523716922	Neuronal	1	FALSE	FALSE	chr15-73355518-73356517	S3	R0	NA	NA	NA
chr15	73356519	73358256	583672	dELS	SINE	None	MamSINE1	NA	NA	NA	NA	macaque&marmoset	0.241212887	600	0.565265688	Neuronal	2	FALSE	FALSE	chr15-73356519-73358256	S3	R0	NA	NA	NA
chr15	73358257	73359995	583673	dELS	LINE	group-1	L2c	NA	NA	NA	NA	cat&macaque&marmoset&mouse&rat	0.740073606	582	0.640187949	Neuronal	5	FALSE	FALSE	chr15-73358257-73359995	S3	R0	NA	NA	NA
chr15	73360919	73362093	583674	dELS	LINE	group-1	L3	NA	REST,SP1	NA	NA	cat&human&mouse	0.806785529	569	0.596884098	Shared	3	FALSE	FALSE	chr15-73360919-73362093	S3	R3	NA	NA	NA
chr15	73367841	73369318	583675	PLS	Simple_repeat	group-1	(CCCT)n	EGR1	NA	NA	NA	cat&cow&horse&human&macaque&marmoset&mouse&rat	2.716658323	670	0.544365297	Shared	8	FALSE	TRUE	chr15-73367841-73369318	S3	R3	NA	NA	NA
chr15	73375544	73376568	583676	dELS	Simple_repeat	other	(CAAGCCC)n	NA	NA	NA	NA	cat&macaque	0.077497562	450	0.487011402	Shared	2	FALSE	FALSE	chr15-73375544-73376568	S3	R0	NA	NA	NA
chr15	73376664	73377697	583677	None	None	None	None	NA	NA	NA	NA	mouse&rat	-0.677384912	NA	0.587172288	Neuronal	2	FALSE	FALSE	chr15-73376664-73377697	S3	R0	NA	NA	NA
chr15	73377797	73379173	583678	dELS	SINE	None	MIRb	BCL11A,BRD4,CHD4,CLOCK,EGR1,NR3C1,PKNOX1,Pol2,PRDM15,SIN3A,TBR1,ZFP91	NA	NA	NA	cat&cow&horse&human&macaque&marmoset	0.19995207	589	0.823492668	Excitatory	6	FALSE	FALSE	chr15-73377797-73379173	S3	R3	NA	NA	NA
chr15	73380131	73381130	583679	dELS	LINE	None	L2	NA	NA	NA	NA	macaque	0.074072999	347	0.510606271	Neuronal	1	FALSE	FALSE	chr15-73380131-73381130	S3	R0	NA	NA	NA
chr15	73383227	73384293	583680	dELS	LINE	group-1	L1ME4b	NA	NA	NA	NA	cat&macaque&marmoset	0.733918465	642	0.609482918	Neuronal	3	FALSE	FALSE	chr15-73383227-73384293	S3	R0	NA	NA	NA
chr15	73384809	73385969	583681	None	Simple_repeat	None	(AGATACA)n	NA	NA	NA	NA	cow&mouse&rat	0.255688198	514	0.603489493	Shared	3	FALSE	FALSE	chr15-73384809-73385969	S3	R0	NA	NA	NA
chr15	73387503	73388778	583682	dELS	LINE	group-1	L2a	NA	NA	NA	NA	macaque&marmoset	0.26334953	437	0.52243706	Neuronal	2	FALSE	FALSE	chr15-73387503-73388778	S3	R0	NA	NA	NA
chr15	73389649	73391287	583683	dELS	LINE	group-1	L3	NA	NA	NA	NA	cat&mouse	0.533165954	547	0.458003659	Shared	2	FALSE	FALSE	chr15-73389649-73391287	S3	R0	NA	NA	NA
chr15	73393572	73395442	583684	CA	SINE	None	AluSz	NA	NA	NA	NA	cat&horse&macaque&marmoset	0.239885088	438	0.492482749	Shared	4	FALSE	FALSE	chr15-73393572-73395442	S3	R0	NA	NA	NA
chr15	73397201	73398200	583685	dELS	DNA	None	MER5A	NA	NA	NA	NA	cat	0.277868	426	0.612114009	Neuronal	1	FALSE	FALSE	chr15-73397201-73398200	S3	R0	NA	NA	NA
chr15	73398277	73399276	583686	CA	Simple_repeat	None	(AAACC)n	NA	NA	NA	NA	cat	0.100790999	392	0.564188535	Neuronal	1	FALSE	FALSE	chr15-73398277-73399276	S3	R0	NA	NA	NA
chr15	73408899	73409898	583687	CA	LTR	None	LTR67B	NA	NA	NA	NA	cow	0.350452999	526	0.526403208	Neuronal	1	FALSE	FALSE	chr15-73408899-73409898	S3	R0	NA	NA	NA
chr15	73411108	73412107	583688	None	LINE	None	L1ME3A	NA	NA	NA	NA	mouse	0.249452	335	0.56002121	Neuronal	1	FALSE	FALSE	chr15-73411108-73412107	S3	R0	NA	NA	NA
chr15	73412585	73413584	583689	CA	SINE	None	AluSc8	NA	NA	NA	NA	cat	0.166706	332	0.459930337	Shared	1	FALSE	FALSE	chr15-73412585-73413584	S3	R0	NA	NA	NA
chr15	73413775	73414774	583690	CA	LINE	None	L2b	NA	NA	NA	NA	cat	0.228198998	304	0.537763022	Neuronal	1	FALSE	FALSE	chr15-73413775-73414774	S3	R0	NA	NA	NA
chr15	73415834	73416833	583691	None	SINE	None	AluJb	NA	NA	NA	NA	horse	0.097508002	335	0.518786563	Neuronal	1	FALSE	FALSE	chr15-73415834-73416833	S3	R0	NA	NA	NA
chr15	73425600	73427018	583692	dELS	DNA	None	MER20	NA	NA	NA	NA	cat&cow&horse&macaque&marmoset&mouse&rat	0.776899929	623	0.773717444	Excitatory	7	FALSE	FALSE	chr15-73425600-73427018	S3	R0	NA	NA	NA
chr15	73427019	73428438	583693	None	SINE	None	AluSz	NA	NA	NA	NA	cat&horse&macaque	0.207733098	450	0.647359235	Neuronal	3	FALSE	FALSE	chr15-73427019-73428438	S3	R0	NA	NA	NA
chr15	73434009	73435008	583694	dELS	LINE	None	L1ME3A	NA	NA	NA	NA	horse	0.031101999	332	0.699400583	Neuronal	1	FALSE	FALSE	chr15-73434009-73435008	S3	R0	NA	NA	NA
chr15	73436244	73437352	583695	CA-H3K4me3	LINE	None	L2c	NA	NA	NA	NA	cat&cow&mouse&rat	0.47335347	509	0.549784547	Neuronal	4	FALSE	FALSE	chr15-73436244-73437352	S3	R0	NA	NA	NA
chr15	73437353	73438461	583696	CA	SINE	None	FLAM_C	NA	NA	NA	NA	cat&cow&horse&mouse&rat	0.600602345	453	0.541697884	Neuronal	5	FALSE	FALSE	chr15-73437353-73438461	S3	R0	NA	NA	NA
chr15	73442585	73443707	583697	PLS	LINE	None	L2a	NA	NA	NA	NA	mouse&rat	0.019883346	535	0.542220585	Shared	2	FALSE	FALSE	chr15-73442585-73443707	S3	R0	NA	NA	NA
chr15	73453808	73455458	583698	CA	LINE	None	X7A_LINE	NA	NA	NA	NA	cow&macaque&marmoset&mouse	0.814711692	646	0.678890588	Neuronal	4	FALSE	FALSE	chr15-73453808-73455458	S3	R0	NA	NA	NA
chr15	73459181	73460180	583699	dELS	LTR	None	MLT1I	NA	NA	NA	NA	marmoset	0.259981999	443	0.616089262	Neuronal	1	FALSE	FALSE	chr15-73459181-73460180	S3	R0	NA	NA	NA
chr15	73472410	73473409	583700	CA-H3K4me3	SINE	None	AluSp	NA	NA	NA	NA	mouse	0.210408999	454	0.493063183	Shared	1	FALSE	FALSE	chr15-73472410-73473409	S3	R0	NA	NA	NA
chr15	73489440	73490439	583701	None	SINE	None	AluJb	NA	NA	NA	NA	cat	0.278138	341	0.700387699	Excitatory	1	FALSE	FALSE	chr15-73489440-73490439	S3	R0	NA	NA	NA
chr15	73494724	73495723	583702	dELS	None	None	None	NA	NA	NA	NA	horse	0.546650998	469	0.482897266	Shared	1	FALSE	FALSE	chr15-73494724-73495723	S3	R0	NA	NA	NA
chr15	73498220	73499219	583703	CA	DNA	None	MADE1	NA	NA	NA	NA	mouse	0.935976	651	0.596000148	Shared	1	FALSE	FALSE	chr15-73498220-73499219	S3	R0	NA	NA	NA
chr15	73500221	73501220	583704	CA	Simple_repeat	None	(T)n	NA	NA	NA	NA	horse	0.153966001	309	0.641317014	Neuronal	1	FALSE	FALSE	chr15-73500221-73501220	S3	R0	NA	NA	NA
chr15	73516658	73517657	583705	dELS	LINE	other	L2	NA	NA	NA	NA	mouse	0.202254999	368	0.482195015	Shared	1	FALSE	FALSE	chr15-73516658-73517657	S3	R0	NA	NA	NA
chr15	73518251	73519250	583706	dELS	LTR	None	MLT1A0	NA	NA	NA	NA	marmoset	0.293595	321	0.314182776	Shared	1	FALSE	FALSE	chr15-73518251-73519250	S3	R0	NA	NA	NA
chr15	73539220	73540236	583707	dELS	SINE	group-1	AluYh3	NA	NA	NA	NA	cat&cow&mouse	0.126915439	341	0.449947904	Shared	3	FALSE	FALSE	chr15-73539220-73540236	S3	R0	NA	NA	NA
chr15	73540237	73541253	583708	dELS	DNA	group-1	Charlie4a	NA	NA	NA	NA	cat&mouse	0.584072759	593	0.510970445	Neuronal	2	FALSE	FALSE	chr15-73540237-73541253	S3	R0	NA	NA	NA
chr15	73541821	73543369	583709	CA-CTCF	SINE	None	AluSp	NA	NA	NA	NA	cow&macaque	0.172336991	338	0.464634843	Shared	2	FALSE	FALSE	chr15-73541821-73543369	S3	R0	NA	NA	NA
chr15	73549761	73550766	583710	CA	None	None	None	NA	NA	NA	NA	cat&marmoset	0.067081509	321	0.480348084	Shared	2	FALSE	FALSE	chr15-73549761-73550766	S3	R0	NA	NA	NA
chr15	73550767	73551772	583711	CA	DNA	None	Charlie1	NA	NA	NA	NA	cat&mouse	0.143166995	504	0.346600869	Shared	2	FALSE	FALSE	chr15-73550767-73551772	S3	R0	NA	NA	NA
chr15	73553515	73554709	583712	dELS	SINE	None	MIRb	NA	NA	NA	NA	cow&marmoset	0.197340586	515	0.405429172	Shared	2	FALSE	FALSE	chr15-73553515-73554709	S3	R0	NA	NA	NA
chr15	73554779	73555797	583713	CA-H3K4me3	LINE	group-2	L2c	NA	NA	NA	NA	macaque&marmoset	-0.189756624	284	0.378791452	Shared	2	FALSE	FALSE	chr15-73554779-73555797	S3	R0	NA	NA	NA
chr15	73556666	73557665	583714	CA-CTCF	Simple_repeat	None	(A)n	NA	NA	NA	NA	horse	0.001799999	332	0.327405506	Shared	1	FALSE	FALSE	chr15-73556666-73557665	S3	R0	NA	NA	NA
chr15	73560229	73561705	583715	dELS	SINE	group-1	AluSx1	CTCF	NA	CTCF	CTCF,RAD21,SMARCA5	cat&horse&human&macaque&marmoset&mouse&rat	2.333623551	771	0.447476914	Shared	7	FALSE	FALSE	chr15-73560229-73561705	S3	R3	NA	NA	NA
chr15	73563332	73564451	583716	dELS	None	group-1	None	NA	NA	NA	SMC3	cat&cow&horse&human&macaque&marmoset&mouse	2.654708923	746	0.469373301	Shared	7	FALSE	FALSE	chr15-73563332-73564451	S3	R3	NA	NA	NA
chr15	73564452	73565572	583717	dELS	None	group-1	None	NA	NA	NA	SMC3	cow&horse&human&macaque&marmoset&mouse	2.107736832	787	0.494960463	Shared	6	FALSE	FALSE	chr15-73564452-73565572	S3	R3	NA	NA	NA
chr15	73568254	73569410	583718	PLS	None	None	None	NA	NA	NA	NA	cat&marmoset	0.101503025	328	0.513345292	Neuronal	2	FALSE	FALSE	chr15-73568254-73569410	S3	R0	NA	NA	NA
chr15	73571057	73572242	583719	dELS	SINE	None	MIRc	NA	NA	NA	NA	horse&macaque&mouse	0.006446038	295	0.374552891	Shared	3	FALSE	FALSE	chr15-73571057-73572242	S3	R0	NA	NA	NA
chr15	73572906	73574374	583720	dELS	LTR	group-1	MSTA	NA	NA	NA	NA	cat&cow&horse&macaque&marmoset	0.778294074	567	0.652061941	Shared	5	FALSE	TRUE	chr15-73572906-73574374	S3	R0	NA	NA	NA
chr15	73575465	73576464	583721	dELS	SINE	group-1	AluSx1	NA	NA	NA	NA	cat	0.227186001	386	0.381536279	Shared	1	FALSE	FALSE	chr15-73575465-73576464	S3	R0	NA	NA	NA
chr15	73581004	73582758	583722	dELS	DNA	group-1	MER5B	CREB1	NA	NA	NA	horse&human	0.235879772	328	0.32412461	Shared	2	FALSE	FALSE	chr15-73581004-73582758	S3	R3	NA	NA	NA
chr15	73584445	73585460	583723	dELS	Simple_repeat	None	(A)n	NA	NA	NA	NA	human&macaque	0.2269813	375	0.532957464	Neuronal	2	FALSE	FALSE	chr15-73584445-73585460	S3	R2	NA	NA	NA
chr15	73585757	73587075	583724	dELS	SINE	group-1	MIR3	NA	NA	NA	NA	cat&cow	0.321412433	412	0.327222452	Shared	2	FALSE	FALSE	chr15-73585757-73587075	S3	R0	NA	NA	NA
chr15	73588457	73589968	583725	dELS	SINE	group-2	AluJb	NA	NA	NA	NA	cow&mouse	0.219441799	375	0.34400763	Shared	2	FALSE	FALSE	chr15-73588457-73589968	S3	R0	NA	NA	NA
chr15	73590396	73591395	583726	dELS	SINE	group-1	AluJb	NA	NA	NA	NA	mouse	0.304316998	353	0.314952751	Shared	1	FALSE	FALSE	chr15-73590396-73591395	S3	R0	NA	NA	NA
chr15	73591737	73592760	583727	None	DNA	None	MER5B	NA	NA	NA	NA	cow&mouse	2.333250966	762	0.299538266	Shared	2	FALSE	FALSE	chr15-73591737-73592760	S3	R0	NA	NA	NA
chr15	73593196	73594477	583728	dELS	None	None	None	NA	NA	NA	NA	cat&cow	2.122616222	699	0.232501263	Shared	2	FALSE	FALSE	chr15-73593196-73594477	S3	R0	NA	NA	NA
chr15	73594801	73596733	583729	dELS	Simple_repeat	None	(AGC)n	NA	NA	NA	NA	cat&horse&human&macaque&marmoset&mouse&rat	1.383937405	659	0.166814122	Shared	7	FALSE	FALSE	chr15-73594801-73596733	S3	R3	NA	NA	NA
chr15	73596734	73598666	583730	dELS	Low_complexity	group-1	A-rich	NA	NA	NA	NA	cat&horse&mouse&rat	3.130163454	917	0.20155594	Shared	4	FALSE	TRUE	chr15-73596734-73598666	S3	R0	NA	NA	NA
chr15	73600465	73601570	583731	dELS	Simple_repeat	group-1	(AAAGAA)n	NA	BRD4,CHD4,REST	NA	ARNT,CHD4,GMEB1,OLIG2,SMC3,TBR1,TRIM28,YY1,ZNF407	cat&cow&horse&human&macaque&marmoset&mouse	0.574809223	517	0.407903243	Shared	7	FALSE	FALSE	chr15-73600465-73601570	S3	R3	NA	NA	NA
chr15	73601571	73602676	583732	dELS	None	group-1	None	BCL11A,BRD4,CHD4,CLOCK,CREB1,CREM,EGR1,EWSR1,GMEB1,MEIS2,NEUROD11,NR3C1,PKNOX1,PRDM15,RELB,SIN3A,SMC3,SP1,SREBF2,TBR1,YY1,ZEB1,ZEB2,ZNF384	BRD4,CHD4,REST	ZEB2	ARNT,CHD4,GMEB1,OLIG2,SMC3,TBR1,TRIM28,YY1,ZNF407	cat&cow&horse&human&macaque&marmoset&mouse	0.666812837	527	0.485289723	Shared	7	FALSE	FALSE	chr15-73601571-73602676	S3	R3	NA	NA	NA
chr15	73607353	73608478	583733	dELS	DNA	None	MER5A	NA	NA	NA	NA	cat&cow&macaque	0.42474334	361	0.386819424	Shared	3	FALSE	FALSE	chr15-73607353-73608478	S3	R0	NA	NA	NA
chr15	73608479	73609605	583734	dELS	SINE	group-2	AluSx1	CREB1,PKNOX1	NA	NA	NA	cat&cow&horse&human&macaque	0.375157056	452	0.569328181	Neuronal	5	FALSE	FALSE	chr15-73608479-73609605	S3	R3	NA	NA	NA
chr15	73612023	73613022	583735	CA-TF	DNA	None	MER94	NA	NA	NA	NA	cat	0.134375998	295	0.32986365	Shared	1	FALSE	FALSE	chr15-73612023-73613022	S3	R0	NA	NA	NA
chr15	73615298	73616297	583736	None	Simple_repeat	None	(TACAATA)n	NA	NA	NA	NA	cat	0.440699001	392	0.367760448	Shared	1	FALSE	FALSE	chr15-73615298-73616297	S3	R0	NA	NA	NA
chr15	73620063	73621626	583737	dELS	SINE	None	MIRc	NA	NA	NA	NA	cat&horse	0.428645781	405	0.30388622	Shared	2	FALSE	FALSE	chr15-73620063-73621626	S3	R0	NA	NA	NA
chr15	73623002	73624001	583738	dELS	Simple_repeat	group-1	(CATTT)n	NA	NA	NA	NA	marmoset	0.582975998	643	0.26153019	Shared	1	FALSE	FALSE	chr15-73623002-73624001	S3	R0	NA	NA	NA
chr15	73624196	73625375	583739	dELS	SINE	group-1	AluY	NA	NA	NA	NA	cat&cow&horse	0.718121187	548	0.211506197	Shared	3	FALSE	FALSE	chr15-73624196-73625375	S3	R0	NA	NA	NA
chr15	73626725	73627724	583740	None	SINE	None	AluSx1	NA	NA	NA	NA	mouse	0.336826001	373	0.679309707	Shared	1	FALSE	FALSE	chr15-73626725-73627724	S3	R0	NA	NA	NA
chr15	73630666	73631665	583741	pELS	LINE	group-1	X6B_LINE	NA	NA	NA	NA	cat	0.942570999	601	0.224625794	Shared	1	FALSE	FALSE	chr15-73630666-73631665	S3	R0	NA	NA	NA
chr15	73632299	73633696	583742	PLS	Low_complexity	group-1	G-rich	ASH1L,ASH2L,BCL11A,BHLHE40,BHLHE41,BRD4,CLOCK,CREB1,CREM,CTCF,DEAF1,EGR1,EWSR1,GMEB1,HCFC1,KAT2B,KLF16,KLF5,MAZ,MEIS2,MYT1L,NEUROD11,NFIB,NFIC,NR2F1,NR3C1,PKNOX1,Pol2,POU3F2,PRDM15,RELB,SATB2,SIN3A,SKIL,SMARCA5,SMC3,SP1,SP4,SREBF2,TARDBP,TBR1,TRIM28,YY1,ZEB1,ZEB2,ZFP91,ZHX1,ZNF143,ZNF24,ZNF384	ASH2L,BRD4,CHD4,CTCF,FOS,POU3F2,PRDM15,RELB,REST,SP1,YBX3,ZHX1	ASH1L,ASH2L,BHLHE40,BHLHE41,BMI1,BRD4,CHD4,CREB1,CTCF,DEAF1,EGR1,EWSR1,GABPB1,GMEB1,HCFC1,MAZ,NFIB,NFIC,NR2F1,NR3C1,REST,OLIG2,PKNOX1,Pol2,PRDM15,RELB,REST,SIN3A,SMARCA5,SMC3,SOX10,SOX8,SP1,SREBF2,TCF12,TRIM28,YY1,ZEB1,ZEB2,ZFP91,ZHX1,ZNF143,ZNF24	ARID3A,ARNT,ASCL1,ASH1L,ASH2L,ATF7,BCL11A,BHLHE40,BHLHE41,BMI1,BRCA1,BRD4,CC2D1A,CHD4,CLOCK,CREB1,CREM,CTCF,DEAF1,DPF2,E2F1,EED,EGR1,EHMT2,EWSR1,FOXK2,GMEB1,KAT2B,KDM4A,KLF5,MAZ,MEF2A,MITF,NCOA2,NCOR1,NEUROD1,NFIB,NFIC,NONO,NR2F2,NR3C1,OLIG2,PKNOX1,Pol2,RAD21,RB1,RELB,REST,SIN3A,SIN3B,SIX4,SKIL,SMARCA5,SMC3,SOX8,SP1,SP4,SREBF2,TAF1,TDP43,TRIM28,YBX1,YY1,ZBTB7B,ZEB1,ZEB2,ZFP91,ZHX1,ZKSCAN1,ZNF143,ZNF24,ZNF318,ZNF384	cat&cow&horse&human&macaque&marmoset&mouse&rat	1.812355511	617	0.34981659	Shared	8	FALSE	FALSE	chr15-73632299-73633696	S3	R3	NA	NA	NA
chr15	73635840	73637172	583743	dELS	LINE	group-1	L2b	ASH1L,BHLHE41,BRD4,CHD4,CLOCK,CREB1,CTCF,DEAF1,E2F1,EGR1,EWSR1,GMEB1,HCFC1,KAT2B,KLF16,MAZ,MEIS2,MYT1L,NEUROD11,NFIC,NR3C1,PKNOX1,Pol2,POU3F2,PRDM15,SATB2,SIN3A,SKIL,SMARCA5,SMC3,SP1,SREBF2,TBR1,TRIM28,YY1,ZEB1,ZEB2,ZFP91,ZHX1,ZNF143,ZNF384	BRD4,CHD4,CTCF,PRDM15,REST,ZHX1	BHLHE41,CHD4,CTCF,EGR1,GMEB1,HCFC1,NFIC,REST,PRDM15,REST,SIN3A,SOX8,SP1,ZEB2,ZHX1	ARID3A,ARNT,ASCL1,ASH1L,ASH2L,BCL11A,BMI1,CHD4,CLOCK,CTCF,DPF2,EHMT2,EWSR1,FOXK2,GMEB1,KAT2B,KDM4A,MAZ,MITF,NCOA2,NEUROD1,NFIB,NONO,NR2F2,Pol2,RAD21,RB1,RELB,REST,SIN3A,SIN3B,SKIL,SMARCA5,SMC3,SOX8,SP1,SP4,SREBF2,TAF1,TBR1,TCF12,TDP43,TRIM28,YY1,ZBTB7B,ZEB1,ZEB2,ZFP91,ZHX1,ZNF207,ZNF24,ZNF384	cat&horse&human&macaque&marmoset&mouse	0.187183046	461	0.332501883	Shared	6	FALSE	FALSE	chr15-73635840-73637172	S3	R3	NA	NA	NA
chr15	73650053	73651052	583744	dELS	LTR	other	MLT1L	NA	NA	NA	NA	cat	0.141421	344	0.74813654	Oligodendrocytes	1	FALSE	FALSE	chr15-73650053-73651052	S3	R0	NA	NA	NA
chr15	73670092	73671091	583745	dELS	LINE	None	L1MEh	NA	NA	NA	NA	cow	0.0735	300	0.508290586	Shared	1	FALSE	FALSE	chr15-73670092-73671091	S3	R0	NA	NA	NA
chr15	73673208	73674207	583746	None	LINE	None	L1MC1	NA	NA	NA	NA	marmoset	0.215635	252	0.71125847	Microglia	1	FALSE	FALSE	chr15-73673208-73674207	S3	R0	NA	NA	NA
chr15	73676619	73677801	583747	CA-CTCF	SINE	group-1	MIR3	CTCF	CTCF,REST,SP1	CTCF,REST	CTCF,RAD21,SMC3	cat&cow&horse&human&macaque&marmoset&rat	0.103410819	427	0.675124342	Shared	7	FALSE	FALSE	chr15-73676619-73677801	S3	R3	NA	NA	NA
chr15	73677802	73678984	583748	CA-CTCF	SINE	None	AluJr4	NA	NA	NA	NA	cat&horse&macaque&rat	0.196674555	438	0.719055383	Microglia	4	FALSE	FALSE	chr15-73677802-73678984	S3	R0	NA	NA	NA
chr15	73679439	73680621	583749	dELS	LTR	other	LTR84a	BHLHE40,CLOCK,CTCF,EGR1,GMEB1,NEUROD11,NR3C1,PKNOX1,SP1,SREBF2	NA	NA	NA	human&macaque&mouse	0.182164836	338	0.61003445	Shared	3	FALSE	FALSE	chr15-73679439-73680621	S3	R3	NA	NA	NA
chr15	73680757	73681981	583750	dELS	Low_complexity	other	G-rich	NA	PRDM15,SP1	NA	NA	marmoset&rat	0.191972245	341	0.785928531	Microglia	2	FALSE	FALSE	chr15-73680757-73681981	S2	R0	NA	NA	NA
chr15	73681982	73683207	583751	pELS	SINE	group-1	MIR	NA	NA	NA	NA	macaque&marmoset&rat	0.134504079	309	0.722798571	Microglia	3	FALSE	FALSE	chr15-73681982-73683207	S3	R0	NA	NA	NA
chr15	73683836	73685007	583752	PLS	Low_complexity	other	G-rich	BRD4,EGR1,KLF5,NEUROD11,PKNOX1,SMC3,SP1,YY1	ASH2L,BRD4,CHD4,CTCF,FOS,PRDM15,RELB,REST,SP1	NA	ARID3A,BCL11A,BRD4,CLOCK,CTCF,GMEB1,KAT2B,NR2F2,RELB,SMC3,SP1,TRIM28	cat&cow&horse&human&macaque&marmoset&mouse&rat	0.915133105	585	0.484808574	Shared	8	FALSE	FALSE	chr15-73683836-73685007	S3	R3	NA	NA	NA
chr15	73686443	73687550	583753	pELS	SINE	group-1	MIRb	NA	NA	NA	NA	horse&mouse&rat	0.400379062	448	0.73644097	Microglia	3	FALSE	FALSE	chr15-73686443-73687550	S3	R0	NA	NA	NA
chr15	73688906	73690772	583754	dELS	LINE	other	L2b	NA	NA	NA	NA	cat&horse&mouse&rat	0.219478842	419	0.50983391	Shared	4	FALSE	FALSE	chr15-73688906-73690772	S3	R0	NA	NA	NA
chr15	73690927	73692557	583755	dELS	SINE	other	MIR	CTCF	CTCF	NA	CTCF,RAD21,SMC3	cow&human&macaque&marmoset&mouse&rat	0.262863887	353	0.441018117	Shared	6	FALSE	FALSE	chr15-73690927-73692557	S3	R3	NA	NA	NA
chr15	73693882	73695322	583756	dELS	SINE	group-1	MIR3	CREB1,E2F1,EGR1,KLF5,MEIS2,NR3C1,PKNOX1,SIN3A,SMC3,SP1,SREBF2,TBR1,ZEB2	NA	NA	NA	cat&cow&horse&human&mouse&rat	0.303575988	464	0.456068509	Shared	6	FALSE	FALSE	chr15-73693882-73695322	S3	R3	NA	NA	NA
chr15	73695735	73696903	583757	dELS	LINE	other	L2	NA	NA	NA	ARID3A,ASH1L,ATF7,BRD4,CC2D1A,CLOCK,CREM,DPF2,EED,EWSR1,FOXK2,GABPB1,GMEB1,KAT2B,MEF2A,MITF,NCOR1,NEUROD1,NFIB,NFIC,NONO,NR2F2,Pol2,RAD21,RB1,RELB,SKIL,SMARCA5,SMC3,SP1,TCF12,TRIM28,YBX1,ZBTB7B,ZEB1,ZNF407	cat&horse&human&macaque&marmoset&mouse&rat	0.15591018	350	0.683194645	Shared	7	FALSE	FALSE	chr15-73695735-73696903	S3	R3	NA	NA	NA
chr15	73696904	73698072	583758	pELS	SINE	other	AluSg	BHLHE41,MEIS2,Pol2,ZHX1	BRD4,CHD4,CTCF,FOS,PRDM15,RELB,REST,SP1	NFIB,SIN3A,SREBF2,ZEB2	ARID3A,ASH1L,ATF7,BRD4,CC2D1A,CLOCK,CREM,DPF2,EED,EWSR1,FOXK2,GABPB1,GMEB1,KAT2B,MEF2A,MITF,NCOR1,NEUROD1,NFIB,NFIC,NONO,NR2F2,Pol2,RAD21,RB1,RELB,SKIL,SMARCA5,SMC3,SP1,TCF12,TRIM28,YBX1,ZBTB7B,ZEB1,ZNF407	cat&cow&horse&human&macaque&marmoset&mouse&rat	0.254181352	523	0.81319877	Microglia	8	FALSE	FALSE	chr15-73696904-73698072	S3	R3	NA	NA	NA
chr15	73698862	73699872	583759	PLS	SINE	group-1	MIRc	NA	NA	NA	NA	cat&cow&horse&human&macaque&marmoset&mouse&rat	0.430142432	506	0.65460205	Shared	8	FALSE	FALSE	chr15-73698862-73699872	S3	R3	NA	NA	NA
chr15	73699873	73700883	583760	pELS	Simple_repeat	group-1	(TCC)n	CHD4,CTCF,KAT2B,NEUROD11,SATB2,SIN3A,ZNF384	CTCF,REST	CHD4,CTCF,EWSR1,REST,PRDM15,REST,ZEB2	CTCF,RAD21,SMARCA5,SMC3,ZFP91	cat&cow&horse&human&macaque&marmoset&mouse&rat	0.111351138	366	0.245242152	Shared	8	FALSE	FALSE	chr15-73699873-73700883	S3	R3	NA	NA	NA
chr15	73701637	73702636	583761	CA-H3K4me3	LINE	None	L2a	NA	NA	NA	NA	mouse	1.532044998	583	0.712132845	Microglia	1	FALSE	FALSE	chr15-73701637-73702636	S3	R0	NA	NA	NA
chr15	73703341	73704525	583762	CA-CTCF	Simple_repeat	None	(CCTGCC)n	NA	NA	NA	NA	cow&horse&human&macaque&marmoset&mouse&rat	2.204676792	584	0.410671728	Shared	7	FALSE	FALSE	chr15-73703341-73704525	S3	R3	NA	NA	NA
chr15	73704526	73705710	583763	dELS	None	other	None	CTCF,NEUROD11	CTCF	CTCF	CTCF,RAD21,SMC3	cat&cow&horse&human&macaque&marmoset&mouse&rat	0.079497047	443	0.171465149	Shared	8	FALSE	FALSE	chr15-73704526-73705710	S3	R3	NA	NA	NA
chr15	73706652	73708413	583764	None	DNA	None	MER58C	NA	NA	NA	NA	cat&cow&human&marmoset&mouse	0.179624857	570	0.365879124	Shared	5	FALSE	FALSE	chr15-73706652-73708413	S3	R3	NA	NA	NA
chr15	73710116	73711490	583765	dELS	LTR	group-1	MLT1J2	NA	NA	NA	NA	cow&macaque	0.204305455	544	0.405310911	Shared	2	FALSE	FALSE	chr15-73710116-73711490	S3	R0	NA	NA	NA
chr15	73711491	73712865	583766	dELS	LINE	group-2	L2c	CTCF	NA	CTCF	CTCF,RAD21,SMC3	cow&human&rat	-0.050895274	407	0.447389591	Shared	3	FALSE	FALSE	chr15-73711491-73712865	S3	R3	NA	NA	NA
chr15	73713873	73714872	583767	dELS	LINE	None	L2b	NA	NA	NA	NA	cat	0.383596998	537	0.360402072	Shared	1	FALSE	FALSE	chr15-73713873-73714872	S3	R0	NA	NA	NA
chr15	73715152	73716655	583768	dELS	SINE	None	MIRc	NA	NA	NA	NA	macaque&mouse	-0.079063831	358	0.277746366	Shared	2	FALSE	FALSE	chr15-73715152-73716655	S3	R0	NA	NA	NA
chr15	73716656	73718160	583769	dELS	SINE	other	AluJo	NA	NA	NA	NA	cow&macaque&rat	0.326506314	616	0.371923342	Shared	3	FALSE	FALSE	chr15-73716656-73718160	S3	R0	NA	NA	NA
chr15	73718782	73719905	583770	dELS	Simple_repeat	None	(ACCT)n	NA	NA	NA	NA	cat&cow&horse&human&marmoset&mouse&rat	0.261698397	464	0.441831586	Shared	7	FALSE	FALSE	chr15-73718782-73719905	S3	R3	NA	NA	NA
chr15	73719906	73721030	583771	dELS	SINE	None	MIR	NA	NA	NA	NA	cat&horse&human&marmoset&mouse&rat	0.408421333	509	0.439050351	Shared	6	FALSE	FALSE	chr15-73719906-73721030	S3	R3	NA	NA	NA
chr15	73722547	73723758	583772	dELS	None	None	None	NA	NA	NA	NA	cat&cow	0.323678219	582	0.58239113	Neuronal	2	FALSE	FALSE	chr15-73722547-73723758	S3	R0	NA	NA	NA
chr15	73725773	73726926	583773	None	SINE	None	MIR	NA	NA	NA	NA	cat&mouse	-0.00782669	290	0.489620867	Shared	2	FALSE	FALSE	chr15-73725773-73726926	S3	R0	NA	NA	NA
chr15	73726927	73728080	583774	dELS	Low_complexity	other	GA-rich	CREB1	NA	NA	NA	human&macaque&mouse	0.077295495	377	0.473801535	Shared	3	FALSE	FALSE	chr15-73726927-73728080	S2	R3	NA	NA	NA
chr15	73729240	73730239	583775	CA-H3K4me3	LINE	other	L2c	NA	NA	NA	NA	mouse	0.054037999	415	0.627823896	Neuronal	1	FALSE	FALSE	chr15-73729240-73730239	S3	R0	NA	NA	NA
chr15	73734589	73735588	583776	TF	LINE	None	L2b	NA	NA	NA	NA	cat	0.240495	382	0.558220725	Shared	1	FALSE	FALSE	chr15-73734589-73735588	S3	R0	NA	NA	NA
chr15	73736614	73738037	583777	CA-CTCF	SINE	None	MIRc	NA	NA	NA	NA	cat&rat	-0.061882726	300	0.34127178	Shared	2	FALSE	FALSE	chr15-73736614-73738037	S3	R0	NA	NA	NA
chr15	73740569	73741899	583778	dELS	Simple_repeat	other	(AATT)n	NA	NA	HCFC1,REST	OLIG2,SMC3	cow&human&macaque&marmoset	0.39054545	561	0.566081145	Shared	4	FALSE	TRUE	chr15-73740569-73741899	S3	R3	NA	NA	NA
chr15	73742625	73744170	583779	dELS	SINE	group-1	MIR	NA	NA	NA	NA	horse&marmoset&mouse&rat	0.045905564	368	0.439631168	Shared	4	FALSE	FALSE	chr15-73742625-73744170	S3	R0	NA	NA	NA
chr15	73744807	73746110	583780	dELS	Simple_repeat	None	(ACCCC)n	NA	NA	NA	NA	human&marmoset&mouse	0.178193252	487	0.606026528	Neuronal	3	FALSE	FALSE	chr15-73744807-73746110	S3	R3	NA	NA	NA
chr15	73751925	73753414	583781	PLS	Simple_repeat	group-1	(CCGCC)n	NA	NA	NA	ZFP91	cat&cow&horse&human&macaque&marmoset&mouse&rat	1.806539599	635	0.482163517	Shared	8	FALSE	FALSE	chr15-73751925-73753414	S3	R3	NA	NA	NA
chr15	73753955	73754954	583782	pELS	LINE	other	L2c	NA	NA	NA	NA	macaque	0.12175	410	0.360062609	Shared	1	FALSE	FALSE	chr15-73753955-73754954	S3	R0	NA	NA	NA
chr15	73756692	73757691	583783	dELS	SINE	None	MIRb	NA	NA	NA	NA	human	0.418082001	377	0.538383229	Neuronal	1	FALSE	FALSE	chr15-73756692-73757691	S3	R1	NA	NA	NA
chr15	73758192	73759191	583784	CA	SINE	None	AluSc	NA	NA	NA	NA	marmoset	0.115321001	358	0.482593775	Shared	1	FALSE	FALSE	chr15-73758192-73759191	S3	R0	NA	NA	NA
chr15	73760418	73762330	583785	dELS	LINE	None	L2c	BCL11A,BHLHE40,CLOCK,EGR1,GMEB1,NR3C1,PKNOX1,SP1,SREBF2	NA	NA	NA	cat&human&macaque&marmoset	0.037031886	335	0.674500718	Neuronal	4	FALSE	FALSE	chr15-73760418-73762330	S3	R3	NA	NA	NA
chr15	73763194	73764344	583786	dELS	LTR	group-1	MSTD	NA	NA	HCFC1,NFIB,REST,REST,SOX8,ZEB2	GMEB1,NCOA2,OLIG2,Pol2,SMC3,SOX8	cat&cow&human&macaque&mouse	0.268860988	588	0.38737	Shared	5	FALSE	FALSE	chr15-73763194-73764344	S3	R3	NA	NA	NA
chr15	73764345	73765495	583787	dELS	SINE	group-1	AluJr	NA	NA	NA	GMEB1,NCOA2,OLIG2,Pol2,SMC3,SOX8	cat&horse&human&mouse	0.50269244	659	0.529170357	Shared	4	FALSE	FALSE	chr15-73764345-73765495	S3	R3	NA	NA	NA
chr15	73767147	73768146	583788	pELS	None	group-1	None	NA	NA	NA	NA	cow	0.155070999	529	0.383721657	Shared	1	FALSE	FALSE	chr15-73767147-73768146	S3	R0	NA	NA	NA
chr15	73768367	73769366	583789	None	Simple_repeat	None	(TTCTC)n	NA	NA	NA	NA	mouse	-0.046171999	278	0.45019191	Shared	1	FALSE	FALSE	chr15-73768367-73769366	S3	R0	NA	NA	NA
chr15	73771229	73772483	583790	CA-CTCF	DNA	group-1	Tigger4a	NA	NA	NA	NA	mouse&rat	0.237546614	459	0.560663002	Shared	2	FALSE	FALSE	chr15-73771229-73772483	S3	R0	NA	NA	NA
chr15	73773227	73774434	583791	dELS	None	None	None	NA	NA	NA	NA	cat&cow&human&macaque&mouse&rat	0.370269864	592	0.529389167	Neuronal	6	FALSE	FALSE	chr15-73773227-73774434	S3	R3	NA	NA	NA
chr15	73774435	73775643	583792	dELS	SINE	None	AluSp	ASH1L,BCL11A,BHLHE40,BRD4,CLOCK,CREB1,CTCF,DEAF1,EGR1,GMEB1,KLF5,MEIS2,NEUROD11,NFIB,NR3C1,PKNOX1,Pol2,RELB,SMC3,SP1,SREBF2,STAT4,TBR1,ZEB1,ZEB2	NA	NA	NA	cat&cow&horse&human&macaque&marmoset&mouse&rat	1.189730362	714	0.711131852	Neuronal	8	FALSE	FALSE	chr15-73774435-73775643	S3	R3	NA	NA	NA
chr15	73777122	73778121	583793	dELS	SINE	None	AluSz	NA	NA	NA	NA	cow	-0.070831998	341	0.716380057	Neuronal	1	FALSE	FALSE	chr15-73777122-73778121	S3	R0	NA	NA	NA
chr15	73779011	73780078	583794	dELS	LINE	other	L2c	NA	NA	NA	NA	cow&horse	0.064008427	335	0.41886115	Shared	2	FALSE	FALSE	chr15-73779011-73780078	S3	R0	NA	NA	NA
chr15	73780524	73782011	583795	dELS	SINE	other	AluJr	CTCF	NA	NA	CTCF	cow&horse&human&macaque&marmoset	0.14814516	574	0.563153624	Neuronal	5	FALSE	FALSE	chr15-73780524-73782011	S3	R3	NA	NA	NA
chr15	73782245	73783444	583796	dELS	Simple_repeat	group-1	(CTGCCCT)n	NA	NA	NA	NA	macaque&mouse	0.275920834	450	0.694182362	Shared	2	FALSE	FALSE	chr15-73782245-73783444	S3	R0	NA	NA	NA
chr15	73784147	73785692	583797	dELS	LTR	other	LTR2B	NA	BRD4,FOS,PRDM15,RELB,REST,SP1	HCFC1,SIN3A	OLIG2	cat&human&mouse&rat	0.078869988	517	0.73471766	Astrocytes	4	FALSE	FALSE	chr15-73784147-73785692	S3	R3	NA	NA	NA
chr15	73786120	73787391	583798	dELS	SINE	group-1	MIRb	NA	BRD4,PRDM15,REST,SP1	HCFC1,ZEB2	SMC3	cat&cow&horse&human&macaque&marmoset&mouse&rat	0.319694968	497	0.783569052	Astrocytes	8	FALSE	FALSE	chr15-73786120-73787391	S3	R3	NA	NA	NA
chr15	73787489	73788488	583799	dELS	LTR	None	LTR16E1	NA	NA	NA	NA	cow	0.072404	503	0.478937496	Shared	1	FALSE	FALSE	chr15-73787489-73788488	S3	R0	NA	NA	NA
chr15	73789194	73790193	583800	dELS	SINE	other	MIR	NA	NA	NA	NA	horse	0.000172999	259	0.327637944	Shared	1	FALSE	FALSE	chr15-73789194-73790193	S3	R0	NA	NA	NA
chr15	73790834	73791841	583801	dELS	SINE	other	MIR	NA	NA	NA	NA	macaque&mouse	0.053866073	304	0.49381679	Shared	2	FALSE	FALSE	chr15-73790834-73791841	S3	R0	NA	NA	NA
chr15	73792046	73793261	583802	dELS	LINE	group-1	L2a	NA	NA	NA	NA	cat&cow&human&macaque&marmoset	0.20513158	494	0.711338738	Inhibitory	5	FALSE	FALSE	chr15-73792046-73793261	S3	R3	NA	NA	NA
chr15	73794045	73795174	583803	CA-CTCF	DNA	group-1	Charlie4z	EGR1	NA	NA	NA	human&macaque	0.609349558	559	0.513091893	Neuronal	2	FALSE	FALSE	chr15-73794045-73795174	S3	R2	NA	NA	NA
chr15	73796111	73798009	583804	dELS	LINE	other	L2a	NEUROD11	REST	NA	NA	cat&human&macaque&marmoset	0.317701423	640	0.492634608	Shared	4	FALSE	FALSE	chr15-73796111-73798009	S3	R3	NA	NA	NA
chr15	73798842	73800257	583805	dELS	SINE	other	MIR	NA	NA	NA	NA	cat&cow&macaque&mouse&rat	-0.070683615	304	0.452884063	Shared	5	FALSE	FALSE	chr15-73798842-73800257	S3	R0	NA	NA	NA
chr15	73800258	73801674	583806	dELS	LTR	group-1	LTR16E1	BCL11A,BRD4,CHD4,CLOCK,CREB1,CREM,CTCF,EGR1,GMEB1,NEUROD11,NR2F1,NR3C1,PKNOX1,Pol2,POU3F2,RELB,SIN3A,SMARCA5,SMC3,SP1,SREBF2,ZEB1,ZEB2	BRD4,CHD4,PRDM15,RELB,REST,SP1	GMEB1,REST,REST,SOX8,TCF12,ZEB2	ARID1B,BCL11A,CC2D1A,GMEB1,KAT2B,KDM4A,OLIG2,Pol2,RB1,SIN3B,SMC3	cat&cow&horse&human&macaque&marmoset&mouse&rat	0.443474242	624	0.445403857	Shared	8	FALSE	FALSE	chr15-73800258-73801674	S3	R3	NA	NA	NA
chr15	73802171	73803205	583807	dELS	LINE	group-1	L2b	NA	BHLHE41,BRD4,CHD4,FOS,PRDM15,RELB,REST,SP1	BMI1,BRD4,CHD4,GMEB1,HCFC1,NR3C1,OLIG2,REST,SIN3A,ZFP91	BRD4,GMEB1,MITF,NR2F2,OLIG2,SMC3,TBR1,TRIM28	cat&cow&horse&human&macaque&marmoset&rat	0.544609663	522	0.662725373	Shared	7	FALSE	FALSE	chr15-73802171-73803205	S3	R3	NA	NA	NA
chr15	73803206	73804241	583808	dELS	SINE	None	MIRc	NA	NA	NA	BRD4,GMEB1,MITF,NR2F2,OLIG2,SMC3,TBR1,TRIM28	cat&cow&horse&macaque&marmoset&mouse&rat	-0.00424807	324	0.517091755	Shared	7	FALSE	FALSE	chr15-73803206-73804241	S3	R0	NA	NA	NA
chr15	73804268	73805376	583809	dELS	Simple_repeat	None	(AC)n	BCL11A,CLOCK,CREB1,CREM,EGR1,NEUROD11,PKNOX1,RELB,YY1,ZEB1	NA	NA	ARID3A,BCL11A	cat&cow&horse&human&macaque&marmoset&mouse&rat	0.973735799	661	0.688079232	Neuronal	8	FALSE	FALSE	chr15-73804268-73805376	S3	R3	NA	NA	NA
chr15	73805722	73806981	583810	dELS	DNA	group-1	MER58B	NA	NA	NA	NA	cat&cow&macaque&marmoset&mouse	0.298946032	554	0.545674169	Neuronal	5	FALSE	FALSE	chr15-73805722-73806981	S3	R0	NA	NA	NA
chr15	73806982	73808241	583811	dELS	SINE	group-1	MIRb	NA	NA	NA	NA	cat&cow&horse&macaque&marmoset&mouse	0.27200238	523	0.646344228	Shared	6	FALSE	FALSE	chr15-73806982-73808241	S3	R0	NA	NA	NA
chr15	73809470	73810711	583812	dELS	Simple_repeat	None	(AC)n	BCL11A,BRD4,CLOCK,CREB1,CTCF,KLF5,NEUROD11,PKNOX1,Pol2,SIN3A,SP1,SREBF2,ZEB1,ZEB2	NA	NA	NA	human&macaque	0.228137681	542	0.502729321	Neuronal	2	FALSE	FALSE	chr15-73809470-73810711	S3	R2	NA	NA	NA
chr15	73810882	73812426	583813	None	LINE	None	L2c	NA	NA	NA	NA	cat&cow&horse&human&macaque&marmoset&mouse	0.045256311	309	0.379562037	Shared	7	FALSE	FALSE	chr15-73810882-73812426	S3	R3	NA	NA	NA
chr15	73812427	73813972	583814	dELS	SINE	other	MIRc	NA	NA	NA	NA	cat&human&macaque&marmoset	0.133928201	474	0.50175649	Shared	4	FALSE	FALSE	chr15-73812427-73813972	S3	R3	NA	NA	NA
chr15	73817663	73818901	583815	dELS	None	other	None	NA	NA	BMI1,BRD4,CHD4,GMEB1,HCFC1,OLIG2,SOX8,YY1,ZEB2,ZFP91	ASCL1,OLIG2	cat&horse&human&marmoset	-0.064254238	313	0.76332562	OPCs	4	FALSE	FALSE	chr15-73817663-73818901	S3	R3	NA	NA	NA
chr15	73819416	73820415	583816	None	SINE	None	AluY	NA	NA	NA	NA	cow	0.066567998	313	0.301092553	Shared	1	FALSE	FALSE	chr15-73819416-73820415	S3	R0	NA	NA	NA
chr15	73821079	73822078	583817	dELS	None	group-1	None	NA	NA	NA	NA	cow	0.10013	313	0.418689099	Shared	1	FALSE	FALSE	chr15-73821079-73822078	S3	R0	NA	NA	NA
chr15	73827091	73828925	583818	None	SINE	None	AluSc	NA	NA	NA	NA	cat&mouse&rat	0.20640327	444	0.588199777	Shared	3	FALSE	FALSE	chr15-73827091-73828925	S3	R0	NA	NA	NA
chr15	73829303	73831047	583819	CA	SINE	None	MIR	NA	NA	NA	NA	cat&macaque&mouse	0.730662464	712	0.45457439	Shared	3	FALSE	FALSE	chr15-73829303-73831047	S3	R0	NA	NA	NA
chr15	73834022	73836003	583820	None	LINE	None	L2b	NA	NA	NA	NA	cat&cow&rat	0.290626136	480	0.583648248	Neuronal	3	FALSE	FALSE	chr15-73834022-73836003	S3	R0	NA	NA	NA
chr15	73836551	73838035	583821	CA	LTR	None	MLT1J	NA	NA	NA	NA	macaque&marmoset&mouse&rat	-0.052921212	341	0.390800617	Shared	4	FALSE	FALSE	chr15-73836551-73838035	S3	R0	NA	NA	NA
chr15	73838355	73839492	583822	dELS	LINE	group-1	L3b	NA	BRD4,CHD4,CTCF,POU3F2,PRDM15,RELB,REST,SP1,ZHX1	BMI1,BRD4,GMEB1,HCFC1,OLIG2,SOX8,ZEB2,ZFP91	CC2D1A,EHMT2,GMEB1,MITF,NFIB,OLIG2,Pol2,SMC3	cat&cow&horse&human&macaque&marmoset&mouse	0.803766257	564	0.756093965	Shared	7	FALSE	FALSE	chr15-73838355-73839492	S3	R3	NA	NA	NA
chr15	73839493	73840631	583823	dELS	LINE	None	L2c	NA	NA	NA	NA	cat&cow&horse&mouse&rat	0.090872695	361	0.621888432	Shared	5	FALSE	FALSE	chr15-73839493-73840631	S3	R0	NA	NA	NA
chr15	73840828	73842353	583824	dELS	LTR	None	MLT1B	NA	NA	NA	NA	horse&macaque&rat	0.177362385	441	0.335192794	Shared	3	FALSE	FALSE	chr15-73840828-73842353	S3	R0	NA	NA	NA
chr15	73844358	73845459	583825	dELS	LINE	None	L4_C_Mam	NA	NA	NA	NA	mouse&rat	0.447931035	539	0.496486574	Shared	2	FALSE	FALSE	chr15-73844358-73845459	S3	R0	NA	NA	NA
chr15	73845508	73846507	583826	dELS	SINE	None	MIR3	NA	NA	NA	NA	marmoset	0.036793999	300	0.528592689	Shared	1	FALSE	FALSE	chr15-73845508-73846507	S3	R0	NA	NA	NA
chr15	73849310	73850514	583827	dELS	SINE	None	MIRb	NA	NA	NA	NA	cat&human&macaque&rat	0.191213279	413	0.393621445	Shared	4	FALSE	FALSE	chr15-73849310-73850514	S3	R3	NA	NA	NA
chr15	73851470	73852715	583828	CA-TF	SINE	None	AluJb	NA	NA	NA	NA	horse&marmoset	0.350382023	445	0.51604737	Neuronal	2	FALSE	FALSE	chr15-73851470-73852715	S3	R0	NA	NA	NA
chr15	73853773	73855142	583829	dELS	LINE	group-1	L2b	BCL11A	NA	NA	BCL11A	cat&cow&horse&human&macaque&marmoset	0.465413867	550	0.608075328	Shared	6	FALSE	FALSE	chr15-73853773-73855142	S3	R3	NA	NA	NA
chr15	73856009	73857193	583830	dELS	SINE	None	MIRb	NA	NA	NA	NA	human&macaque&marmoset	0.075385654	358	0.577552687	Shared	3	FALSE	FALSE	chr15-73856009-73857193	S3	R2	NA	NA	NA
chr15	73857355	73858589	583831	CA-H3K4me3	LTR	None	MLT1H	NA	NA	NA	NA	cat&horse	-0.051146559	313	0.468804697	Shared	2	FALSE	FALSE	chr15-73857355-73858589	S3	R0	NA	NA	NA
chr15	73859095	73860156	583832	CA	Simple_repeat	None	(CA)n	NA	NA	NA	NA	cow&horse&mouse&rat	0.210557439	364	0.61692853	Shared	4	FALSE	FALSE	chr15-73859095-73860156	S3	R0	NA	NA	NA
chr15	73860157	73861219	583833	CA	LTR	group-1	MamRep1151	NA	NA	NA	NA	cow&horse&marmoset&rat	0.251979302	510	0.430772076	Shared	4	FALSE	FALSE	chr15-73860157-73861219	S3	R0	NA	NA	NA
chr15	73865234	73866233	583834	dELS	SINE	group-1	MIR	NA	NA	NA	NA	rat	0.24153	481	0.311864623	Shared	1	FALSE	FALSE	chr15-73865234-73866233	S3	R0	NA	NA	NA
chr15	73867462	73868763	583835	dELS	SINE	None	MIRb	NA	NA	NA	NA	cat&macaque	-0.080730414	324	0.400067535	Shared	2	FALSE	FALSE	chr15-73867462-73868763	S3	R0	NA	NA	NA
chr15	73868764	73870066	583836	CA	SINE	None	MIRb	NA	NA	NA	NA	cat&macaque&mouse	0.235204144	594	0.52780861	Neuronal	3	FALSE	FALSE	chr15-73868764-73870066	S3	R0	NA	NA	NA
chr15	73870424	73871637	583837	dELS	SINE	group-1	MIRb	NA	NA	NA	NA	horse&human&macaque&marmoset&mouse&rat	0.032535421	328	0.542548126	Neuronal	6	FALSE	FALSE	chr15-73870424-73871637	S3	R3	NA	NA	NA
chr15	73871711	73873162	583838	pELS	LINE	None	L2c	NA	NA	NA	NA	cat&cow&horse&macaque&mouse&rat	0.35500551	465	0.597175521	Neuronal	6	FALSE	FALSE	chr15-73871711-73873162	S3	R0	NA	NA	NA
chr15	73873163	73874615	583839	CA-CTCF	SINE	group-1	MIR	CTCF	CTCF	NA	CTCF,RAD21	horse&macaque&mouse	0.65422643	549	0.430522842	Shared	3	FALSE	FALSE	chr15-73873163-73874615	S3	R0	NA	NA	NA
chr15	73878305	73879322	583840	CA	SINE	None	AluSx1	NA	NA	NA	NA	macaque&marmoset	0.037839882	309	0.593069202	Neuronal	2	FALSE	FALSE	chr15-73878305-73879322	S3	R0	NA	NA	NA
chr15	73881633	73882884	583841	CA-CTCF	SINE	None	MIRb	NA	NA	NA	NA	marmoset	0.342956866	571	0.499215021	Shared	1	FALSE	FALSE	chr15-73881633-73882884	S3	R0	NA	NA	NA
chr15	73882885	73884137	583842	CA-CTCF	SINE	None	MIRb	NA	NA	NA	NA	marmoset&mouse&rat	-0.131599362	317	0.606909619	Neuronal	3	FALSE	FALSE	chr15-73882885-73884137	S3	R0	NA	NA	NA
chr15	73885397	73886396	583843	CA	Simple_repeat	None	(AC)n	NA	NA	NA	NA	horse	0.189302998	559	0.507395096	Neuronal	1	FALSE	FALSE	chr15-73885397-73886396	S3	R0	NA	NA	NA
chr15	73887770	73889083	583844	CA	Simple_repeat	None	(TCC)n	NA	NA	NA	NA	cow&macaque&marmoset	0.129427699	524	0.604069962	Neuronal	3	FALSE	FALSE	chr15-73887770-73889083	S3	R0	NA	NA	NA
chr15	73889880	73890879	583845	None	Simple_repeat	None	(ACAC)n	NA	NA	NA	NA	macaque	0.054801999	350	0.591991184	Neuronal	1	FALSE	FALSE	chr15-73889880-73890879	S3	R0	NA	NA	NA
chr15	73893551	73894550	583846	CA	SINE	None	MIR	NA	NA	NA	NA	human	-0.011004	324	0.509622227	Neuronal	1	FALSE	FALSE	chr15-73893551-73894550	S3	R1	NA	NA	NA
chr15	73894635	73896297	583847	dELS	Simple_repeat	group-1	(GGTAGT)n	NA	NA	NA	NA	cow&horse&mouse&rat	0.306129286	479	0.47025647	Shared	4	FALSE	FALSE	chr15-73894635-73896297	S3	R0	NA	NA	NA
chr15	73897070	73898372	583848	dELS	SINE	other	MIRb	CTCF	NA	NA	CTCF,SMC3	cat&cow&horse&human&macaque&marmoset	0.010144283	368	0.383558774	Shared	6	FALSE	FALSE	chr15-73897070-73898372	S3	R3	NA	NA	NA
chr15	73898992	73900742	583849	dELS	SINE	group-1	MIRc	NA	NA	NA	NA	cat&cow&human&macaque&marmoset	0.026504284	328	0.306154747	Shared	5	FALSE	FALSE	chr15-73898992-73900742	S3	R3	NA	NA	NA
chr15	73900933	73901932	583850	dELS	SINE	other	AluJr	NA	NA	NA	NA	horse	-0.126486999	278	0.403448824	Shared	1	FALSE	FALSE	chr15-73900933-73901932	S3	R0	NA	NA	NA
chr15	73902068	73903555	583851	dELS	LTR	None	LTR16C	NA	NA	NA	NA	cat&macaque&mouse&rat	0.037089381	382	0.598035047	Neuronal	4	FALSE	FALSE	chr15-73902068-73903555	S3	R0	NA	NA	NA
chr15	73905961	73907690	583852	dELS	LTR	group-2	MLT1K	NA	NA	NA	NA	human&macaque&marmoset	0.032671675	461	0.412805823	Shared	3	FALSE	FALSE	chr15-73905961-73907690	S3	R2	NA	NA	NA
chr15	73907722	73909157	583853	dELS	SINE	group-2	AluSz	BHLHE41,BRD4,CHD4,CTCF,EGR1,EWSR1,MAZ,NEUROD11,POU3F2,PRDM15,SIN3A,SKIL,TRIM28,ZNF384	CTCF	CTCF,EGR1,EWSR1,HCFC1,NFIC,NR3C1,REST,REST,SMC3,SREBF2,TRIM28	ARID1B,ARNT,CHD4,CTCF,EWSR1,NONO,Pol2,RAD21,SMARCA5,SMC3,TRIM28,ZHX1	cat&cow&horse&human&macaque&marmoset&mouse&rat	0.048340528	487	0.286753176	Shared	8	FALSE	FALSE	chr15-73907722-73909157	S3	R3	NA	NA	NA
chr15	73910195	73911822	583854	dELS	LINE	other	L1M6	NA	NA	NA	NA	cat&horse&macaque&marmoset	-0.035874079	328	0.365634449	Shared	4	FALSE	FALSE	chr15-73910195-73911822	S3	R0	NA	NA	NA
chr15	73911906	73913635	583855	dELS	DNA	None	MER103C	NA	NA	NA	NA	cat&macaque	0.095560114	368	0.455747168	Shared	2	FALSE	FALSE	chr15-73911906-73913635	S3	R0	NA	NA	NA
chr15	73913975	73914974	583856	dELS	SINE	None	AluSz	NA	NA	NA	NA	horse	-0.005062	290	0.274134023	Shared	1	FALSE	FALSE	chr15-73913975-73914974	S3	R0	NA	NA	NA
chr15	73919643	73920642	583857	PLS	LTR	other	MER41B	NA	NA	NA	NA	macaque	0.042230002	272	0.19579658	Shared	1	FALSE	FALSE	chr15-73919643-73920642	S3	R0	NA	NA	NA
chr15	73921259	73922258	583858	pELS	SINE	other	AluJr	NA	NA	NA	NA	macaque	-0.002624999	300	0.493545632	Shared	1	FALSE	FALSE	chr15-73921259-73922258	S3	R0	NA	NA	NA
chr15	73922345	73923485	583859	dELS	None	group-1	None	NA	NA	NA	NA	macaque&marmoset	0.711786151	558	0.631118938	Shared	2	FALSE	FALSE	chr15-73922345-73923485	S3	R0	NA	NA	NA
chr15	73923936	73925172	583860	pELS	Simple_repeat	group-1	(TCCC)n	NA	BRD4,PRDM15,REST,SP1	NA	SMC3	cat&cow&horse&human&macaque&mouse&rat	1.081742925	702	0.881896377	Astrocytes	7	FALSE	FALSE	chr15-73923936-73925172	S3	R3	NA	NA	NA
chr15	73925980	73927207	583861	PLS	None	group-1	None	NA	BRD4,RELB,REST	NA	ARID3A,GMEB1,KAT2B,NR2F1,NR2F2,SMC3,SP1,SRF	cat&cow&horse&human&macaque&marmoset&mouse&rat	2.901267097	723	0.757655598	Astrocytes	8	FALSE	FALSE	chr15-73925980-73927207	S3	R3	NA	NA	NA
chr15	73927208	73928436	583862	PLS	Simple_repeat	other	(GCC)n	NA	NA	NA	NA	cat&cow&horse&human&macaque&marmoset&mouse	2.063899922	574	0.608114653	Shared	7	FALSE	FALSE	chr15-73927208-73928436	S3	R3	NA	NA	NA
chr15	73928852	73929851	583863	pELS	DNA	other	MER96B	NA	NA	NA	NA	mouse	0.222819	467	0.559681164	Shared	1	FALSE	FALSE	chr15-73928852-73929851	S3	R0	NA	NA	NA
chr15	73930238	73931739	583864	dELS	LINE	group-1	L2	NA	NA	NA	NA	cat&cow&mouse&rat	0.683422104	639	0.576628047	Shared	4	FALSE	FALSE	chr15-73930238-73931739	S3	R0	NA	NA	NA
chr15	73932549	73933548	583865	dELS	SINE	group-1	MIRb	NA	NA	NA	NA	rat	0.111928999	324	0.465139751	Shared	1	FALSE	FALSE	chr15-73932549-73933548	S3	R0	NA	NA	NA
chr15	73935744	73937601	583866	dELS	SINE	other	MIR3	NA	NA	NA	NA	cat&cow&human&mouse	0.414935413	553	0.69022717	Shared	4	FALSE	FALSE	chr15-73935744-73937601	S3	R3	NA	NA	NA
chr15	73938796	73939803	583867	dELS	SINE	None	MIR3	NA	REST,SP1	NA	NA	cow&human	0.196032739	431	0.62184562	Shared	2	FALSE	FALSE	chr15-73938796-73939803	S3	R3	NA	NA	NA
chr15	73940449	73942254	583868	dELS	Simple_repeat	group-1	(CCCAC)n	NA	NA	NA	NA	cow&horse	0.628121817	598	0.478898021	Shared	2	FALSE	FALSE	chr15-73940449-73942254	S3	R0	NA	NA	NA
chr15	73942831	73944103	583869	dELS	DNA	None	Charlie10a	NA	NA	NA	NA	cow&macaque	0.349140611	604	0.28381493	Shared	2	FALSE	FALSE	chr15-73942831-73944103	S3	R0	NA	NA	NA
chr15	73944104	73945376	583870	dELS	Simple_repeat	group-1	(TG)n	NA	NA	NA	NA	cow&horse&human&mouse	0.519596229	573	0.754968467	Astrocytes	4	FALSE	FALSE	chr15-73944104-73945376	S3	R3	NA	NA	NA
chr15	73945681	73946739	583871	dELS	SINE	group-2	AluJr	NA	NA	NA	NA	mouse&rat	0.61596884	618	0.65127145	Shared	2	FALSE	FALSE	chr15-73945681-73946739	S3	R0	NA	NA	NA
chr15	73950638	73952063	583872	dELS	Simple_repeat	group-1	(TGT)n	CTCF,NEUROD11,Pol2	BRD4,CHD4,CTCF,FOS,MEIS2,PRDM15,RELB,REST,SP1,ZHX1,ZNF384	BMI1,CHD4,CTCF,EGR1,HCFC1,OLIG2,PKNOX1,PRDM15,REST,SIN3A,SOX8,SP1,ZEB1,ZEB2,ZFP91	ARID1B,ARID3A,ARNT,ASH1L,ATF7,BCL11A,BHLHE40,BHLHE41,BRD4,CC2D1A,CHD4,CLOCK,CREM,CTCF,DPF2,EED,EWSR1,FOXK2,GABPB1,GMEB1,KAT2B,KLF5,MEF2A,MITF,NCOA2,NCOR1,NEUROD1,NFIB,NONO,NR2F1,NR2F2,NR3C1,OLIG2,Pol2,RAD21,RB1,RELB,SMARCA5,SMC3,SOX8,SP1,SP4,SRF,TBR1,TRIM28,YBX1,YY1,ZBTB7B,ZEB1,ZFP91,ZHX1,ZNF207,ZNF318,ZNF384,ZNF407	cat&cow&human&macaque&marmoset&rat	0.64305119	618	0.773087773	Astrocytes	6	FALSE	FALSE	chr15-73950638-73952063	S3	R3	TRUE	TRUE	TRUE
chr15	73952064	73953489	583873	dELS	SINE	None	MIRc	NA	NA	NA	NA	mouse&rat	0.030077138	618	0.583212489	Shared	2	FALSE	FALSE	chr15-73952064-73953489	S3	R0	TRUE	FALSE	TRUE
chr15	73954032	73955031	583874	dELS	SINE	other	AluSz6	NA	NA	NA	NA	horse	-0.053792001	284	0.426515384	Shared	1	FALSE	FALSE	chr15-73954032-73955031	S3	R0	NA	NA	NA
chr15	73956295	73957551	583875	dELS	LTR	other	MamGypLTR1a	NA	NA	NA	NA	cat&macaque	-0.144171837	272	0.457102445	Shared	2	FALSE	FALSE	chr15-73956295-73957551	S3	R0	NA	NA	NA
chr15	73957636	73958827	583876	dELS	SINE	None	AluJb	NA	NA	NA	NA	cat&cow&rat	0.083130033	295	0.510107422	Neuronal	3	FALSE	FALSE	chr15-73957636-73958827	S3	R0	NA	NA	NA
chr15	73958983	73960657	583877	dELS	LINE	other	L1ME1	NA	NA	NA	NA	cow&mouse	0.027044178	338	0.416371345	Shared	2	FALSE	FALSE	chr15-73958983-73960657	S3	R0	NA	NA	NA
chr15	73964435	73966119	583878	dELS	LINE	other	L2a	CTCF	CHD4,CTCF,SP1	CTCF	CTCF,RAD21,SMC3,TRIM28	cat&cow&horse&human&macaque&mouse	-0.097535904	272	0.593352469	Shared	6	FALSE	FALSE	chr15-73964435-73966119	S3	R3	NA	NA	NA
chr15	73966848	73967847	583879	dELS	SINE	group-3	AluSx1	NA	NA	NA	NA	marmoset	-0.058361998	NA	0.359646966	Shared	1	FALSE	FALSE	chr15-73966848-73967847	S2	R0	NA	NA	NA
chr15	73972562	73973650	583880	dELS	LTR	other	LTR12C	CTCF,E2F1,SIN3A	CTCF,REST	ASH2L,BRD4,CTCF,HCFC1,NFIC,PKNOX1,REST,SMC3,ZEB2,ZNF24	CHD4,CTCF,EHMT2,GMEB1,OLIG2,RAD21,SMARCA5,SMC3,TRIM28,ZFP91,ZHX1	cat&cow&horse&human&macaque&marmoset&mouse&rat	-0.086683195	373	0.343954765	Shared	8	FALSE	FALSE	chr15-73972562-73973650	S3	R3	NA	NA	NA
chr15	73981872	73983861	583881	dELS	Simple_repeat	group-1	(CCTTC)n	NA	ASH2L,BRD4,CHD4,PRDM15,RELB,REST,SP1	NA	ARID3A,BRD4,GATA4,MITF,NCOR1,NFIB,NR2F2,RB1,RELB,SP1,YBX1	cat&cow&horse&human&macaque&mouse&rat	-0.154565327	412	0.684985986	Shared	7	FALSE	FALSE	chr15-73981872-73983861	S3	R3	NA	NA	NA
chr15	73984756	73985755	583882	dELS	LINE	group-1	L2b	NA	NA	NA	NA	macaque	0.726828	555	0.422575145	Shared	1	FALSE	FALSE	chr15-73984756-73985755	S3	R0	NA	NA	NA
chr15	73985781	73987705	583883	dELS	SINE	other	MIRc	NA	NA	NA	NA	cat&marmoset	-0.16733974	309	0.640366474	Shared	2	FALSE	FALSE	chr15-73985781-73987705	S3	R0	NA	NA	NA
chr15	73988033	73989032	583884	dELS	SINE	other	MIR1_Amn	NA	NA	NA	NA	rat	0.724705998	576	0.504653082	Shared	1	FALSE	FALSE	chr15-73988033-73989032	S3	R0	NA	NA	NA
chr15	73991348	73993109	583885	PLS	LINE	group-1	L2b	CTCF,EGR1,GMEB1,KAT2B,NEUROD11,NR2F1,PKNOX1,Pol2,PRDM15,RELB,STAT4,YY1,ZEB1,ZHX1	BRD4,CTCF,PRDM15,REST,SP1	ASH1L,BRD4,CTCF,HCFC1,NFIB,NR3C1,REST,PKNOX1,Pol2,PRDM15,REST,SIN3A	ARID3A,ASCL1,ATF7,BCL11A,BMI1,CHD4,CTCF,DPF2,EGR1,EWSR1,GABPB1,GMEB1,KAT2B,MAZ,NCOR1,NEUROD1,NONO,NR2F2,NR3C1,OLIG2,Pol2,SIN3A,SMC3,SP1,SP4,SREBF2,TRIM28,YBX1,YY1,ZEB1,ZNF24	cat&cow&horse&human&macaque&marmoset&mouse&rat	0.431442111	606	0.370254895	Shared	8	FALSE	FALSE	chr15-73991348-73993109	S3	R3	NA	NA	NA
chr15	73994142	73995538	583886	PLS	LINE	group-1	L2c	BCL11A,BCL11B,BRD4,CLOCK,CREB1,CTCF,DEAF1,EGR1,GMEB1,KLF16,MAZ,MEIS2,NEUROD11,NFIC,NR2F1,NR3C1,PKNOX1,Pol2,RELB,SIN3A,SMC3,SP1,SREBF2,STAT4,YY1,ZEB1,ZFP91	BHLHE41,BRD4,CHD4,CTCF,PRDM15,RELB,REST,SP1,YBX3,ZHX1,ZNF384	ASH1L,ASH2L,BHLHE41,BMI1,BRD4,CHD4,CTCF,EGR1,EWSR1,GMEB1,HCFC1,MAZ,NR3C1,REST,OLIG2,PKNOX1,Pol2,PRDM15,RELB,REST,SIN3A,SMARCA5,SOX10,SOX8,SP1,SREBF2,TCF12,TRIM28,ZEB1,ZEB2,ZFP91,ZHX1,ZNF24	ARID1B,ARID3A,ARNT,ASH1L,ASH2L,ATF7,BCL11A,BHLHE41,BMI1,BRD4,CC2D1A,CHD4,CLOCK,CREB1,CREM,CTCF,DEAF1,DPF2,E2F1,EED,EGR1,EHMT2,EWSR1,FOXK2,GABPB1,GATA4,GMEB1,HNRNPK,KAT2B,KDM4A,KLF5,MAZ,MEF2A,MITF,NCOA2,NCOR1,NEUROD1,NFIB,NFIC,NONO,NR2F1,NR2F2,NR3C1,OLIG2,PKNOX1,Pol2,RAD21,RB1,RELB,REST,SIN3A,SIN3B,SIX4,SKIL,SMARCA5,SMC3,SOX8,SP1,SP4,SREBF2,TAF1,TBR1,TCF12,TDP43,TRIM28,YBX1,YY1,ZBTB7B,ZEB1,ZEB2,ZFP91,ZHX1,ZKSCAN1,ZNF143,ZNF207,ZNF24,ZNF318,ZNF384,ZNF407	cat&cow&horse&human&macaque&marmoset&mouse&rat	0.247858982	498	0.546714902	Shared	8	FALSE	FALSE	chr15-73994142-73995538	S3	R3	NA	NA	NA
chr15	73996631	73997630	583887	pELS	LINE	group-2	L1MB4	NA	CHD4,PRDM15,RELB,REST,SP1	NA	ARID3A,BCL11A,CHD4,GMEB1,NONO,ZNF207	human	0.128778999	350	0.66133896	Shared	1	FALSE	FALSE	chr15-73996631-73997630	S3	R1	NA	NA	NA
chr15	73997814	73998829	583888	dELS	LINE	group-1	L1M5	NA	NA	NA	NA	mouse&rat	1.254342514	579	0.17035032	Shared	2	FALSE	FALSE	chr15-73997814-73998829	S3	R0	NA	NA	NA
chr15	73998933	73999932	583889	None	SINE	None	AluYh3	NA	NA	NA	NA	mouse	-0.057438001	347	0.422126028	Shared	1	FALSE	FALSE	chr15-73998933-73999932	S3	R0	NA	NA	NA
chr15	74005260	74006259	583890	dELS	SINE	None	AluSx	NA	NA	NA	NA	macaque	-0.032114002	332	0.417353611	Shared	1	FALSE	FALSE	chr15-74005260-74006259	S3	R0	NA	NA	NA
chr15	74007376	74008964	583891	dELS	SINE	group-1	AluY	NA	NA	NA	NA	horse&macaque&marmoset	-0.0672983	366	0.563862325	Shared	3	FALSE	FALSE	chr15-74007376-74008964	S3	R0	NA	NA	NA
chr15	74009967	74011190	583892	dELS	LTR	other	MLT1K	NA	NA	NA	NA	macaque&mouse&rat	0.060841503	295	0.482444853	Shared	3	FALSE	FALSE	chr15-74009967-74011190	S3	R0	NA	NA	NA
chr15	74011191	74012415	583893	dELS	SINE	other	AluSg7	NA	NA	NA	NA	cat&marmoset&rat	0.007898777	290	0.475100272	Shared	3	FALSE	FALSE	chr15-74011191-74012415	S3	R0	NA	NA	NA
chr15	74014584	74015649	583894	None	SINE	None	AluSg4	NA	NA	NA	NA	cat&cow&marmoset	0.05045591	309	0.875841227	Microglia	3	FALSE	FALSE	chr15-74014584-74015649	S3	R0	NA	NA	NA
chr15	74015650	74016716	583895	None	SINE	None	FLAM_C	NA	NA	NA	NA	cow&marmoset	0.051805061	341	0.491908928	Shared	2	FALSE	FALSE	chr15-74015650-74016716	S3	R0	NA	NA	NA
chr15	74018354	74019353	583896	None	LINE	None	L2b	NA	NA	NA	NA	mouse	0.101800999	304	0.308276754	Shared	1	FALSE	FALSE	chr15-74018354-74019353	S3	R0	NA	NA	NA
chr15	74019490	74020489	583897	CA-CTCF	SINE	None	AluSx	NA	NA	NA	NA	marmoset	0.139588	344	0.559314792	Neuronal	1	FALSE	FALSE	chr15-74019490-74020489	S3	R0	NA	NA	NA
chr15	74022439	74023634	583898	dELS	DNA	group-1	MER91A	NA	NA	NA	NA	macaque	0.968358699	576	0.472788216	Shared	1	FALSE	FALSE	chr15-74022439-74023634	S3	R0	NA	NA	NA
chr15	74023635	74024831	583899	dELS	LINE	group-1	L2b	NA	NA	NA	NA	cow&macaque	0.127645781	304	0.428882243	Shared	2	FALSE	FALSE	chr15-74023635-74024831	S3	R0	NA	NA	NA
chr15	74025134	74026133	583900	dELS	SINE	group-1	MIR3	NA	NA	NA	NA	mouse	0.191878999	347	0.741294756	Microglia	1	FALSE	FALSE	chr15-74025134-74026133	S3	R0	NA	NA	NA
chr15	74027146	74028145	583901	dELS	SINE	None	AluJr	NA	NA	NA	NA	horse	-0.016045001	295	0.779881715	Microglia	1	FALSE	FALSE	chr15-74027146-74028145	S3	R0	NA	NA	NA
chr15	74030549	74031548	583902	None	LINE	None	L1MB5	NA	NA	NA	NA	cow	-0.050061	272	0.482374604	Shared	1	FALSE	FALSE	chr15-74030549-74031548	S3	R0	NA	NA	NA
chr15	74031930	74033699	583903	dELS	Simple_repeat	None	(GAGCTTG)n	NA	NA	NA	NA	horse	0.445633897	542	0.395121027	Shared	1	FALSE	FALSE	chr15-74031930-74033699	S3	R0	NA	NA	NA
chr15	74033840	74034839	583904	dELS	None	None	None	NA	NA	NA	NA	marmoset	0.386959997	558	0.371654449	Shared	1	FALSE	FALSE	chr15-74033840-74034839	S3	R0	NA	NA	NA
chr15	74036379	74037868	583905	dELS	LINE	group-2	L2	CHD4,CTCF,NEUROD11,RELB	NA	NA	CTCF,Pol2,RAD21,SMC3,ZNF407	cow&human&macaque&marmoset&mouse&rat	-0.016510739	412	0.243406429	Shared	6	FALSE	FALSE	chr15-74036379-74037868	S3	R3	NA	NA	NA
chr15	74038682	74039681	583906	dELS	DNA	group-1	MER5B	NA	NA	NA	NA	horse	-0.00076	309	0.241459891	Shared	1	FALSE	FALSE	chr15-74038682-74039681	S3	R0	NA	NA	NA
chr15	74040715	74041943	583907	pELS	None	group-1	None	NA	NA	NA	GMEB1,NR2F2,SRF	cat&cow&human&macaque	0.0703572	300	0.298827451	Shared	4	FALSE	FALSE	chr15-74040715-74041943	S3	R3	NA	NA	NA
chr15	74041944	74043173	583908	PLS	None	other	None	NA	NA	NA	NA	cow&marmoset	0.428673169	627	0.253935953	Shared	2	FALSE	FALSE	chr15-74041944-74043173	S3	R0	NA	NA	NA
chr15	74043709	74044708	583909	pELS	None	group-1	None	NA	NA	NA	NA	mouse	1.314574001	613	0.285012886	Shared	1	FALSE	FALSE	chr15-74043709-74044708	S3	R0	NA	NA	NA
chr15	74045157	74046156	583910	dELS	SINE	None	MIR3	NA	NA	NA	NA	horse	0.081812999	494	0.431189855	Shared	1	FALSE	FALSE	chr15-74045157-74046156	S3	R0	NA	NA	NA
chr15	74046433	74048027	583911	dELS	SINE	group-1	MIRc	NA	NA	NA	NA	cat&horse&human&marmoset&rat	-0.035132915	384	0.275218299	Shared	5	FALSE	FALSE	chr15-74046433-74048027	S3	R3	NA	NA	NA
chr15	74048028	74049622	583912	dELS	DNA	group-2	MER113A	NA	NA	CTCF	CTCF	cat&cow&horse&human&marmoset&mouse&rat	-0.083615676	496	0.219748669	Shared	7	FALSE	FALSE	chr15-74048028-74049622	S3	R3	NA	NA	NA
chr15	74050804	74051820	583913	dELS	SINE	other	AluSq10	BCL11A	PRDM15,REST	NA	NR3C1	human&marmoset	0.25320354	457	0.852842715	Microglia	2	FALSE	FALSE	chr15-74050804-74051820	S2	R2	NA	NA	NA
chr15	74053532	74054741	583914	dELS	DNA	group-2	MER94	CTCF	CTCF	CTCF	CHD4,CTCF,RAD21,SMC3,TRIM28	human&macaque	-0.389217354	358	0.175207909	Shared	2	FALSE	FALSE	chr15-74053532-74054741	S3	R2	NA	NA	NA
chr15	74064425	74065555	583915	dELS	Simple_repeat	group-2	(TATA)n	NA	NA	NA	NA	macaque	1.750872676	637	0.616293119	Neuronal	1	FALSE	FALSE	chr15-74064425-74065555	S3	R0	NA	NA	NA
chr15	74065556	74066687	583916	CA-CTCF	None	None	None	CTCF	NA	NA	NA	macaque&marmoset	1.007623673	586	0.473838102	Shared	2	FALSE	FALSE	chr15-74065556-74066687	S3	R0	NA	NA	NA
chr15	74072631	74073630	583917	CA-CTCF	SINE	None	AluSz6	NA	NA	NA	NA	macaque	0.664233001	496	0.543681439	Neuronal	1	FALSE	FALSE	chr15-74072631-74073630	S3	R0	NA	NA	NA
chr15	74076448	74077447	583918	None	SINE	None	MIRc	NA	NA	NA	NA	macaque	0.549155998	460	0.629926471	Neuronal	1	FALSE	FALSE	chr15-74076448-74077447	S3	R0	NA	NA	NA
chr15	74083735	74084734	583919	None	SINE	None	AluJr4	NA	NA	NA	NA	macaque	0.642386999	338	0.546065566	Neuronal	1	FALSE	FALSE	chr15-74083735-74084734	S3	R0	NA	NA	NA
chr15	74088336	74089335	583920	None	None	None	None	NA	NA	NA	NA	macaque	-0.122174999	252	0.310230138	Shared	1	FALSE	FALSE	chr15-74088336-74089335	S3	R0	NA	NA	NA
chr15	74089599	74090598	583921	None	None	None	None	NA	NA	NA	NA	macaque	0.016705001	272	0.374130856	Shared	1	FALSE	FALSE	chr15-74089599-74090598	S3	R0	NA	NA	NA
chr15	74091667	74092666	583922	None	SINE	None	AluJr	NA	NA	NA	NA	macaque	0.121754001	244	0.239500287	Shared	1	FALSE	FALSE	chr15-74091667-74092666	S3	R0	NA	NA	NA
chr15	74096930	74097929	583923	None	SINE	None	MIR3	NA	NA	NA	NA	marmoset	1.073660005	533	0.272370771	Shared	1	FALSE	FALSE	chr15-74096930-74097929	S3	R0	NA	NA	NA
chr15	74099473	74101053	583924	pELS	LINE	other	L1ME3G	CHD4,EGR1,KLF5,PKNOX1,Pol2,SP1	CHD4,PRDM15,RELB,REST,SP1	CHD4,EGR1,HCFC1,NR3C1,REST,Pol2,REST,SIN3A,SP1,ZEB1,ZEB2	ARID1B,ARID3A,ARNT,ASCL1,ASH1L,ASH2L,ATF7,BCL11A,BHLHE41,BMI1,BRCA1,BRD4,CC2D1A,CHD4,CLOCK,CREB1,CREM,CTCF,DPF2,E2F1,EED,EGR1,EHMT2,EWSR1,FOXK2,GABPB1,GATA4,GATAD2A,GMEB1,KAT2B,KDM4A,KLF5,MAZ,MEF2A,MEIS2,MITF,NCOA2,NCOR1,NEUROD1,NFIB,NFIC,NONO,NR2F2,NR3C1,OLIG2,PKNOX1,Pol2,RAD21,RB1,RELB,REST,SIN3A,SIN3B,SKIL,SMARCA5,SMC3,SOX8,SP1,SP4,SREBF2,SRF,TAF1,TBR1,TCF12,TDP43,TRIM28,YBX1,YY1,ZBTB7B,ZEB1,ZEB2,ZFP91,ZHX1,ZKSCAN1,ZNF143,ZNF207,ZNF24,ZNF318,ZNF384,ZNF407,ZNF592	human&macaque&marmoset	-0.129435168	430	0.207373394	Shared	3	FALSE	FALSE	chr15-74099473-74101053	S3	R2	NA	NA	NA
chr15	74101408	74102407	583925	None	LTR	None	LTR37B	NA	NA	NA	NA	marmoset	0.036369	377	0.380499246	Shared	1	FALSE	FALSE	chr15-74101408-74102407	S3	R0	NA	NA	NA
chr15	74113542	74114541	583926	None	SINE	None	AluJb	NA	NA	NA	NA	macaque	0.047456997	NA	0.623267156	Shared	1	FALSE	FALSE	chr15-74113542-74114541	S2	R0	NA	NA	NA
chr15	74121895	74123163	583927	dELS	Simple_repeat	group-1	(GGA)n	NA	NA	NA	NA	cat&horse&human&marmoset	0.006728921	252	0.519819307	Neuronal	4	FALSE	FALSE	chr15-74121895-74123163	S3	R3	NA	NA	NA
chr15	74123164	74124432	583928	dELS	Simple_repeat	group-1	(AAAT)n	CLOCK,CTCF,EGR1,PKNOX1,SP1,SREBF2	NA	NA	NA	horse&human&macaque&marmoset&mouse&rat	0.376395588	527	0.65756306	Neuronal	6	FALSE	FALSE	chr15-74123164-74124432	S3	R3	NA	NA	NA
chr15	74127105	74128507	583929	pELS	DNA	group-1	ORSL-2a	BHLHE40,BHLHE41,BRD4,CHD4,CLOCK,CREM,CTCF,EGR1,EWSR1,GMEB1,KLF5,MAZ,MEIS2,MYT1L,NEUROD11,NFIC,PKNOX1,Pol2,PRDM15,SIN3A,SKIL,SMARCA5,SMC3,SP1,SREBF2,TRIM28,ZEB1,ZNF384	BRD4,CHD4,CTCF	BHLHE41,CHD4,CTCF,EWSR1,NFIC,NR3C1,REST,PRDM15,RELB,REST,SMARCA5,SREBF2,TRIM28,ZEB2,ZHX1	ARNT,BMI1,CC2D1A,CHD4,CTCF,EHMT2,EWSR1,KAT2B,MAZ,NEUROD1,NR2F2,OLIG2,Pol2,RAD21,SKIL,SMARCA5,SMC3,TBR1,TRIM28,YBX1,ZHX1,ZNF24	cat&cow&horse&human&macaque&marmoset&mouse&rat	0.21116037	538	0.254757749	Shared	8	FALSE	FALSE	chr15-74127105-74128507	S3	R3	NA	NA	NA
chr15	74128893	74130866	583930	PLS	Low_complexity	group-1	G-rich	BMI1,CLOCK,EGR1,NEUROD11,ZEB1	NA	NA	BMI1	cat&cow&horse&human&macaque&mouse&rat	0.844855116	669	0.746434684	Excitatory	7	FALSE	FALSE	chr15-74128893-74130866	S3	R3	NA	NA	NA
chr15	74131575	74132574	583931	PLS	None	other	None	NA	NA	NA	NA	rat	0.147521	492	0.756003158	Excitatory	1	FALSE	FALSE	chr15-74131575-74132574	S3	R0	NA	NA	NA
chr15	74133083	74134132	583932	pELS	Simple_repeat	group-1	(GGAGAC)n	BMI1	NA	NA	NA	cat&cow&horse&macaque&marmoset&mouse&rat	3.188965715	580	0.619054942	Neuronal	7	FALSE	FALSE	chr15-74133083-74134132	S3	R0	NA	NA	NA
chr15	74134133	74135183	583933	dELS	None	group-1	None	NA	CTCF	NA	CTCF,SMC3	cat&cow&horse&human&macaque&marmoset&mouse	3.308236915	566	0.388508674	Shared	7	FALSE	TRUE	chr15-74134133-74135183	S3	R3	NA	NA	NA
chr15	74135647	74137345	583934	dELS	Low_complexity	other	G-rich	BMI1,EGR1	BRD4,RELB,REST	NA	ARNT,CTCF	human&macaque&marmoset&mouse&rat	0.514160095	527	0.629542526	Neuronal	5	FALSE	FALSE	chr15-74135647-74137345	S3	R3	NA	NA	NA
chr15	74137346	74139045	583935	dELS	Simple_repeat	group-1	(T)n	NA	NA	NA	NA	cat&cow&human&mouse	0.123584706	332	0.701372688	Excitatory	4	FALSE	FALSE	chr15-74137346-74139045	Variable	R3	NA	NA	NA
chr15	74143977	74145161	583936	dELS	LINE	other	L1M5	NA	NA	NA	NA	cat&cow&macaque&rat	0.27939747	516	0.569860079	Neuronal	4	FALSE	FALSE	chr15-74143977-74145161	S3	R0	NA	NA	NA
chr15	74146629	74147860	583937	CA	LINE	None	L1ME3A	CREB1,EGR1	NA	NA	NA	human&macaque	0.12964367	300	0.834083994	Excitatory	2	FALSE	FALSE	chr15-74146629-74147860	S2	R2	NA	NA	NA
chr15	74155504	74157175	583938	dELS	LINE	group-1	L2b	BCL11A,BHLHE40,BMI1,BRD4,CREB1,CREM,CTCF,EGR1,KLF5,MEIS2,NEUROD11,NR3C1,PKNOX1,Pol2,PRDM15,RELB,SIN3A,SMC3,SP1,SREBF2,TBR1,YY1,ZEB1,ZEB2	NA	NA	BCL11A,GMEB1,NEUROD1,SMC3,SP1,TBR1,ZNF407	cat&cow&horse&human&macaque&marmoset&mouse&rat	0.237161483	510	0.632422189	Neuronal	8	FALSE	FALSE	chr15-74155504-74157175	S3	R3	NA	NA	NA
chr15	74157176	74158848	583939	dELS	Simple_repeat	group-1	(TCAA)n	BCL11A,BHLHE40,BMI1,BRD4,CREB1,CREM,CTCF,EGR1,KLF5,MEIS2,NEUROD11,NR3C1,PKNOX1,Pol2,PRDM15,RELB,SIN3A,SMC3,SP1,SREBF2,TBR1,YY1,ZEB1,ZEB2	NA	NA	BCL11A,GMEB1,NEUROD1,SMC3,SP1,TBR1,ZNF407	cat&cow&horse&human&macaque&marmoset&mouse&rabbit&rat	0.299763897	488	0.582666204	Neuronal	9	FALSE	FALSE	chr15-74157176-74158848	S3	R4	NA	NA	NA
chr15	74158849	74160521	583940	dELS	LINE	group-1	L1PA11	ASH1L,BCL11A,BHLHE40,BRD4,CREB1,CREM,EGR1,NR3C1,PKNOX1,Pol2,SATB2,SP1,TBR1	NA	NA	NA	cat&cow&horse&human&macaque&marmoset&rabbit	0.326289302	430	0.839262997	Excitatory	7	FALSE	FALSE	chr15-74158849-74160521	S3	R3	NA	NA	NA
chr15	74161798	74163300	583941	pELS	SINE	None	AluSx3	NA	NA	NA	NA	horse&mouse	0.012268131	429	0.477724148	Shared	2	FALSE	FALSE	chr15-74161798-74163300	S3	R0	NA	NA	NA
chr15	74164910	74165909	583942	dELS	LINE	group-1	HAL1ME	NA	NA	NA	NA	cat	0.280912	496	0.595897512	Neuronal	1	FALSE	FALSE	chr15-74164910-74165909	S3	R0	NA	NA	NA
chr15	74167375	74168674	583943	dELS	Simple_repeat	other	(CTCC)n	NA	NA	NA	NA	cow&human&macaque	-0.051394617	NA	0.742909707	Excitatory	3	FALSE	FALSE	chr15-74167375-74168674	S3	R3	NA	NA	NA
chr15	74172539	74173616	583944	PLS	Simple_repeat	group-1	(ACACAC)n	NA	NA	NA	NA	cat&cow&horse&human&macaque&marmoset&mouse&rat	0.165475881	573	0.671314644	Neuronal	8	FALSE	FALSE	chr15-74172539-74173616	S3	R3	NA	NA	NA
chr15	74173617	74174694	583945	PLS	SINE	group-1	MIR3	NA	NA	NA	NA	cat&cow&horse&human&macaque&mouse&rat	1.380749533	619	0.522600808	Shared	7	FALSE	FALSE	chr15-74173617-74174694	S3	R3	NA	NA	NA
chr15	74176484	74178451	583946	pELS	LINE	group-1	L2b	CREB1,EGR1,NR3C1,PKNOX1,SP1,ZEB1	NA	NA	NA	cow&horse&macaque&marmoset&mouse	0.023004064	455	0.556099237	Neuronal	5	FALSE	FALSE	chr15-74176484-74178451	S3	R0	NA	NA	NA
chr15	74178912	74180254	583947	PLS	None	group-1	None	BCL11A,BRD4,CLOCK,CREB1,EGR1,NEUROD11,NR3C1,PKNOX1,SP1,SREBF2,ZEB2	NA	NA	BCL11A,CLOCK,GMEB1,NR2F2,TBR1,ZEB1	human&macaque&marmoset&mouse	0.351817571	515	0.535989146	Shared	4	FALSE	FALSE	chr15-74178912-74180254	S3	R3	NA	NA	NA
chr15	74180255	74181598	583948	pELS	None	other	None	NA	NA	NA	NA	cow&marmoset&mouse&rat	0.406816959	565	0.510895104	Neuronal	4	FALSE	FALSE	chr15-74180255-74181598	S3	R0	NA	NA	NA
chr15	74181666	74182669	583949	dELS	SINE	None	MIRb	NA	NA	NA	NA	horse&mouse	0.766318726	565	0.303911012	Shared	2	FALSE	FALSE	chr15-74181666-74182669	S3	R0	NA	NA	NA
chr15	74182670	74183673	583950	CA	SINE	None	AluSg	NA	NA	NA	NA	cat&mouse	-0.041794821	278	0.30853729	Shared	2	FALSE	FALSE	chr15-74182670-74183673	S3	R0	NA	NA	NA
chr15	74184078	74185077	583951	dELS	None	None	None	NA	NA	NA	NA	cow	0.153881	516	0.366536891	Shared	1	FALSE	FALSE	chr15-74184078-74185077	S3	R0	NA	NA	NA
chr15	74185387	74187255	583952	dELS	LTR	None	LTR79	NA	NA	NA	NA	human&macaque&marmoset	-0.156957731	295	0.473738024	Shared	3	FALSE	FALSE	chr15-74185387-74187255	S3	R2	NA	NA	NA
chr15	74187921	74188920	583953	dELS	SINE	None	MIR1_Amn	NA	NA	NA	NA	horse	0.098702998	309	0.536167007	Neuronal	1	FALSE	FALSE	chr15-74187921-74188920	S3	R0	NA	NA	NA
chr15	74190858	74192580	583954	dELS	LINE	group-1	L3b	NA	NA	NA	NA	cat&cow&mouse	0.478180499	528	0.394509787	Shared	3	FALSE	FALSE	chr15-74190858-74192580	S3	R0	NA	NA	NA
chr15	74193001	74194009	583955	dELS	LINE	group-1	L2b	NA	NA	NA	NA	macaque&rat	0.361375621	586	0.442002593	Shared	2	FALSE	FALSE	chr15-74193001-74194009	S3	R0	NA	NA	NA
chr15	74195942	74197123	583956	dELS	LINE	group-1	L2a	NA	NA	NA	NA	cat&cow&horse&mouse&rat	0.533394246	514	0.639471677	Neuronal	5	FALSE	FALSE	chr15-74195942-74197123	S3	R0	NA	NA	NA
chr15	74198407	74200301	583957	dELS	LINE	group-1	L2c	NA	NA	NA	NA	horse&mouse	-0.002509235	300	0.456615884	Shared	2	FALSE	FALSE	chr15-74198407-74200301	S3	R0	NA	NA	NA
chr15	74202572	74204090	583958	PLS	LINE	group-1	L2a	NA	NA	NA	ZNF143	cat&human&macaque	0.486522711	573	0.42760174	Shared	3	FALSE	FALSE	chr15-74202572-74204090	S3	R3	NA	NA	NA
chr15	74204091	74205609	583959	pELS	LTR	group-2	MSTB	NA	NA	NA	ZNF143	horse&human	-0.066662278	347	0.381252008	Shared	2	FALSE	FALSE	chr15-74204091-74205609	S3	R3	NA	NA	NA
chr15	74206265	74207372	583960	pELS	None	None	None	NA	BRD4,REST	NA	NA	human&macaque	0.409182309	602	0.48779384	Shared	2	FALSE	FALSE	chr15-74206265-74207372	S3	R2	NA	NA	NA
chr15	74207518	74208959	583961	PLS	Simple_repeat	group-1	(CTTTC)n	NA	NA	NA	NA	cat&human&rat	0.108004161	412	0.579993438	Neuronal	3	FALSE	FALSE	chr15-74207518-74208959	S3	R3	NA	NA	NA
chr15	74209375	74211153	583962	PLS	Simple_repeat	group-1	(CA)n	CREB1	NA	NA	NA	horse&human&macaque&mouse	0.158367059	498	0.554174626	Neuronal	4	FALSE	FALSE	chr15-74209375-74211153	S3	R3	NA	NA	NA
chr15	74211949	74213331	583963	PLS	LTR	group-2	MER39B	NA	NA	NA	NA	cat&mouse	0.043616776	332	0.446710486	Shared	2	FALSE	FALSE	chr15-74211949-74213331	S3	R0	NA	NA	NA
chr15	74213332	74214714	583964	pELS	SINE	group-1	MIRc	NA	NA	NA	NA	cat&cow&human&mouse&rat	0.195996385	442	0.504031016	Shared	5	FALSE	FALSE	chr15-74213332-74214714	S3	R3	NA	NA	NA
chr15	74214715	74216097	583965	dELS	Simple_repeat	other	(AAAG)n	NA	NA	NA	NA	cat&cow&rat	-0.01246927	317	0.628925779	Shared	3	FALSE	FALSE	chr15-74214715-74216097	S3	R0	NA	NA	NA
chr15	74219452	74221069	583966	dELS	LINE	group-1	L2b	NA	NA	NA	NA	cat&macaque&mouse	0.415339925	614	0.495429823	Shared	3	FALSE	FALSE	chr15-74219452-74221069	S3	R0	NA	NA	NA
chr15	74221237	74222236	583967	dELS	Simple_repeat	None	(T)n	NA	NA	NA	NA	human	-0.002143	321	0.470248693	Shared	1	FALSE	FALSE	chr15-74221237-74222236	S3	R1	NA	NA	NA
chr15	74222247	74224044	583968	dELS	Simple_repeat	group-1	(AC)n	NA	NA	NA	NA	cat&cow&horse&human&macaque&marmoset&mouse&rat	1.071451054	680	0.46693078	Shared	8	FALSE	FALSE	chr15-74222247-74224044	S3	R3	NA	NA	NA
chr15	74224045	74225842	583969	dELS	Simple_repeat	group-2	(ACACAT)n	BCL11A,BHLHE40,CLOCK,CREB1,EGR1,NEUROD11,NR3C1,PKNOX1,SP1,TBR1,YY1	NA	NA	BCL11A,TBR1	cat&cow&human&macaque&marmoset&mouse&rat	0.196458843	528	0.72704019	Excitatory	7	FALSE	FALSE	chr15-74224045-74225842	S3	R3	NA	NA	NA
chr15	74226006	74227459	583970	dELS	DNA	None	MamTip2	BCL11A,BHLHE40,BRD4,CHD4,CLOCK,CREB1,CREM,DEAF1,EGR1,GMEB1,HCFC1,KLF5,MEIS2,NEUROD11,NFIC,NR3C1,PKNOX1,Pol2,PRDM15,RELB,SIN3A,SP1,SREBF2,TBR1,ZEB1,ZEB2	NA	NA	ARID3A,BCL11A,BRCA1,RAD21,TBR1,TRIM28	cow&horse&human&macaque	0.062449106	313	0.740397718	Excitatory	4	FALSE	FALSE	chr15-74226006-74227459	S3	R3	NA	NA	NA
chr15	74227460	74228914	583971	dELS	LINE	group-1	L2c	BCL11A,BHLHE40,BRD4,CHD4,CLOCK,CREB1,CREM,DEAF1,EGR1,GMEB1,HCFC1,KLF5,MEIS2,NEUROD11,NFIC,NR3C1,PKNOX1,Pol2,PRDM15,RELB,SIN3A,SP1,SREBF2,TBR1,ZEB1,ZEB2	NA	NA	ARID3A,BCL11A,BRCA1,RAD21,TBR1,TRIM28	cat&cow&human&macaque&marmoset&mouse	0.507171134	623	0.698389911	Neuronal	6	FALSE	FALSE	chr15-74227460-74228914	S3	R3	NA	NA	NA
chr15	74228915	74230369	583972	dELS	LINE	group-1	L2b	NA	NA	NA	NA	cow&human&marmoset&mouse	0.077130586	412	0.516811841	Neuronal	4	FALSE	FALSE	chr15-74228915-74230369	S3	R3	NA	NA	NA
chr15	74231449	74232448	583973	CA	LTR	None	LTR33	NA	NA	NA	NA	cow	-0.091132999	259	0.609258854	Neuronal	1	FALSE	FALSE	chr15-74231449-74232448	S3	R0	NA	NA	NA
chr15	74233189	74235105	583974	pELS	DNA	other	MER96	BCL11A,BRD4,CHD4,CLOCK,CREB1,DEAF1,EGR1,GMEB1,NEUROD11,NR3C1,PKNOX1,SMC3,SP1,SREBF2,TBR1,ZHX1	NA	NA	NA	cat&human&macaque&marmoset	0.051443402	399	0.642249298	Neuronal	4	FALSE	FALSE	chr15-74233189-74235105	S3	R3	NA	NA	NA
chr15	74235552	74236995	583975	pELS	SINE	None	MIR3	NA	NA	NA	NA	cow&mouse&rat	0.192353878	468	0.429602477	Shared	3	FALSE	FALSE	chr15-74235552-74236995	S3	R0	NA	NA	NA
chr15	74238512	74239771	583976	dELS	SINE	None	MIRb	NA	NA	NA	NA	cat&cow&human&macaque	0.006336507	259	0.414874562	Shared	4	FALSE	FALSE	chr15-74238512-74239771	S3	R3	NA	NA	NA
chr15	74239772	74241031	583977	dELS	SINE	group-1	MIRc	BCL11A,CTCF,EGR1,EWSR1,GMEB1,MAZ,NEUROD11,NR3C1,PKNOX1,Pol2,SKIL	BHLHE41,BRD4,CHD4,PRDM15,REST,SP1	ASH1L,ASH2L,BCL11B,BMI1,BRD4,CHD4,CTCF,DEAF1,EWSR1,GMEB1,HCFC1,NFIB,NR3C1,REST,OLIG2,Pol2,PRDM15,REST,SIN3A,SMC3,SOX8,SP1,SREBF2,TARDBP,TRIM28,ZEB2,ZFP91,ZHX1,ZNF24	ARID1B,ARID3A,ARNT,ASH1L,ATF7,BCL11A,BHLHE41,BMI1,BRCA1,BRD4,CC2D1A,CHD4,CLOCK,CREB1,CREM,CTCF,DPF2,EED,EHMT2,EWSR1,FOXK2,GATA4,GMEB1,KAT2B,KDM4A,MAZ,MEF2A,MEIS2,MITF,NCOA2,NCOR1,NEUROD1,NFIB,NFIC,NONO,NR2F2,NR3C1,OLIG2,Pol2,RAD21,RB1,RELB,REST,SIN3A,SIN3B,SKIL,SMARCA5,SMC3,SOX8,SP1,SREBF2,TAF1,TBR1,TCF12,TDP43,TRIM28,YBX1,YY1,ZBTB7B,ZEB1,ZFP91,ZHX1,ZNF207,ZNF24,ZNF318,ZNF384	cat&human&macaque&marmoset	0.082377777	353	0.46386075	Shared	4	FALSE	FALSE	chr15-74239772-74241031	S3	R3	NA	NA	NA
chr15	74241322	74242321	583978	dELS	SINE	None	MIR3	NA	NA	NA	NA	cow	-0.151345	295	0.531533484	Neuronal	1	FALSE	FALSE	chr15-74241322-74242321	S3	R0	NA	NA	NA
chr15	74244623	74245956	583979	dELS	Low_complexity	group-1	G-rich	BCL11A,BHLHE41,BMI1,BRD4,CHD4,CLOCK,EGR1,KAT2B,NEUROD11,NR3C1,PKNOX1,Pol2,RELB,SP1,ZEB2	NA	NA	ARNT,BCL11A,Pol2,YY1	horse&human&macaque&marmoset&mouse&rat	0.70068141	579	0.34801021	Shared	6	FALSE	FALSE	chr15-74244623-74245956	S3	R3	NA	NA	NA
chr15	74245957	74247290	583980	None	LINE	group-1	L1MA9	NA	NA	NA	ARNT,BCL11A,Pol2,YY1	cat&cow&human&marmoset&mouse&rat	0.035046476	502	0.194142833	Shared	6	FALSE	FALSE	chr15-74245957-74247290	S3	R3	NA	NA	NA
chr15	74250714	74252224	583981	dELS	SINE	group-1	MIRb	NA	BRD4,CHD4,FOS,PRDM15,RELB,REST,SP1,ZHX1	ASH2L,BMI1,BRD4,CTCF,EGR1,GMEB1,HCFC1,NFIB,NR2F1,NR3C1,REST,OLIG2,PKNOX1,PRDM15,REST,SIN3A,SOX8,SP1,SREBF2,TARDBP,TCF12,ZEB1,ZEB2,ZFP91,ZNF24	ARID1B,ARID3A,ASH1L,ATF7,BCL11A,BHLHE41,BRCA1,BRD4,CC2D1A,CHD4,DPF2,EHMT2,EWSR1,GMEB1,KAT2B,KDM4A,MEF2A,MITF,NCOA2,NCOR1,NFIB,NFIC,NONO,NR2F1,NR2F2,NR3C1,OLIG2,Pol2,RAD21,RB1,RELB,SIN3B,SKIL,SMARCA5,SMC3,SOX8,SP1,SRF,TBR1,TRIM28,YBX1,ZFP91,ZHX1,ZKSCAN1,ZNF207,ZNF24,ZNF318	cat&cow&human&macaque&marmoset&mouse&rat	0.303047651	445	0.794512984	Astrocytes	7	FALSE	FALSE	chr15-74250714-74252224	S3	R3	NA	NA	NA
chr15	74252479	74253885	583982	dELS	SINE	group-1	AluJr4	NA	NA	NA	NA	cow&human	0.063445628	459	0.430037855	Shared	2	FALSE	FALSE	chr15-74252479-74253885	S3	R3	NA	NA	NA
chr15	74256156	74257946	583983	dELS	LINE	None	L3b	NA	NA	NA	NA	cat&cow&rat	0.069475712	501	0.509040078	Shared	3	FALSE	FALSE	chr15-74256156-74257946	S3	R0	NA	NA	NA
chr15	74257947	74259737	583984	dELS	Simple_repeat	group-1	(TGTG)n	NA	NA	NA	NA	cat&cow&human&macaque&rat	0.219902847	544	0.532578776	Neuronal	5	FALSE	FALSE	chr15-74257947-74259737	S3	R3	NA	NA	NA
chr15	74259738	74261529	583985	dELS	SINE	other	MIR	NA	NA	NA	NA	cow&human&mouse&rat	-0.123962611	321	0.689917635	Neuronal	4	FALSE	FALSE	chr15-74259738-74261529	S3	R3	NA	NA	NA
chr15	74262195	74263999	583986	dELS	Simple_repeat	group-1	(GTAT)n	NA	NA	NA	NA	cow&horse&human&macaque&marmoset&mouse&rat	0.407701385	571	0.658574892	Neuronal	7	FALSE	FALSE	chr15-74262195-74263999	S3	R3	NA	NA	NA
chr15	74264000	74265805	583987	dELS	SINE	None	AluSx1	BCL11A,CREB1,EGR1,GMEB1,NEUROD11,NR2F1,NR3C1,PKNOX1,SP1,SREBF2	NA	NA	EHMT2,REST	cat&cow&horse&human&macaque&marmoset&mouse&rat	0.508467333	568	0.683194953	Shared	8	FALSE	FALSE	chr15-74264000-74265805	S3	R3	NA	NA	NA
chr15	74267069	74268463	583988	dELS	SINE	None	MIR	NA	NA	NA	NA	cat&marmoset	0.573842293	649	0.504101136	Neuronal	2	FALSE	FALSE	chr15-74267069-74268463	S3	R0	NA	NA	NA
chr15	74268464	74269858	583989	dELS	LINE	None	L2c	NA	NA	NA	NA	horse&macaque&marmoset	0.037326881	313	0.507637147	Neuronal	3	FALSE	FALSE	chr15-74268464-74269858	S3	R0	NA	NA	NA
chr15	74269859	74271253	583990	dELS	SINE	other	MIRc	NA	NA	NA	NA	horse&macaque&marmoset	-0.017042294	347	0.49430672	Shared	3	FALSE	FALSE	chr15-74269859-74271253	S3	R0	NA	NA	NA
chr15	74274131	74275130	583991	dELS	SINE	None	MIR3	NA	NA	NA	NA	mouse	0.649396997	625	0.488949655	Shared	1	FALSE	FALSE	chr15-74274131-74275130	S3	R0	NA	NA	NA
chr15	74276769	74277768	583992	dELS	SINE	None	MIRc	NA	NA	NA	NA	rat	0.304458999	598	0.405351134	Shared	1	FALSE	FALSE	chr15-74276769-74277768	S3	R0	NA	NA	NA
chr15	74278575	74280350	583993	dELS	SINE	None	AluSx1	NA	NA	NA	NA	cat&cow	0.186811936	559	0.508582129	Neuronal	2	FALSE	FALSE	chr15-74278575-74280350	S3	R0	NA	NA	NA
chr15	74281152	74282774	583994	dELS	LTR	group-1	MLT1E2	NA	NA	NA	NA	horse&mouse&rat	0.129757854	460	0.692648659	Neuronal	3	FALSE	FALSE	chr15-74281152-74282774	S3	R0	NA	NA	NA
chr15	74282775	74284398	583995	dELS	Simple_repeat	None	(CA)n	CLOCK	BRD4,REST,SP1	NA	SMC3	cat&cow&horse&human&macaque&marmoset&mouse&rat	0.929621306	715	0.564809444	Shared	8	FALSE	FALSE	chr15-74282775-74284398	S3	R3	NA	NA	NA
chr15	74284690	74285689	583996	dELS	LINE	None	L3	NA	NA	NA	NA	marmoset	-0.004785	304	0.586251919	Neuronal	1	FALSE	FALSE	chr15-74284690-74285689	S3	R0	NA	NA	NA
chr15	74286609	74287877	583997	dELS	SINE	None	AluSx1	NA	NA	NA	NA	cow&horse&macaque	0.127588651	356	0.422685713	Shared	3	FALSE	FALSE	chr15-74286609-74287877	S3	R0	NA	NA	NA
chr15	74288594	74289963	583998	dELS	SINE	group-2	AluJb	NA	NA	NA	NA	cow&macaque	0.310702188	447	0.588607787	Neuronal	2	FALSE	FALSE	chr15-74288594-74289963	S3	R0	NA	NA	NA
chr15	74291058	74292868	583999	dELS	Simple_repeat	other	(AGGC)n	NA	REST	BHLHE40,CHD4,CTCF,EGR1,HCFC1,REST,PRDM15,REST	CTCF,EHMT2,EWSR1,OLIG2,RAD21,RB1,REST,SMC3,TRIM28,ZNF24	cat&cow&horse&human&macaque&marmoset&mouse&rat	1.422552187	700	0.524546153	Shared	8	FALSE	FALSE	chr15-74291058-74292868	S3	R3	NA	NA	NA
chr15	74292883	74294149	584000	dELS	Simple_repeat	None	(ATTC)n	NA	NA	NA	NA	macaque	0.748815311	633	0.540785751	Neuronal	1	FALSE	FALSE	chr15-74292883-74294149	S3	R0	NA	NA	NA
chr15	74294150	74295417	584001	dELS	LINE	None	L2a	CREB1	NA	NA	NA	human&macaque	0.038963723	321	0.55450827	Neuronal	2	FALSE	FALSE	chr15-74294150-74295417	S3	R2	NA	NA	NA
chr15	74299442	74300894	584002	pELS	Simple_repeat	other	(ACTC)n	NA	NA	NA	NA	cat&cow&macaque&marmoset&rat	-0.02366896	448	0.610624948	Neuronal	5	FALSE	FALSE	chr15-74299442-74300894	S3	R0	NA	NA	NA
chr15	74302422	74303583	584003	PLS	Simple_repeat	group-1	(AGAGAC)n	CTCF,SMC3	CTCF	CTCF	CTCF,RAD21,SMC3	cat&cow&horse&human&macaque&mouse&rat	-0.013010325	388	0.561770295	Neuronal	7	FALSE	FALSE	chr15-74302422-74303583	S3	R3	NA	NA	NA
chr15	74303584	74304746	584004	pELS	Simple_repeat	group-1	(CCTC)n	NA	NA	NA	NA	cat&cow&horse&mouse&rat	0.6853577	660	0.639085149	Neuronal	5	FALSE	FALSE	chr15-74303584-74304746	S3	R0	NA	NA	NA
chr15	74306078	74307077	584005	dELS	SINE	None	MIR3	NA	NA	NA	NA	horse	-0.070046001	272	0.385557315	Shared	1	FALSE	FALSE	chr15-74306078-74307077	S3	R0	NA	NA	NA
chr15	74307399	74309277	584006	dELS	Simple_repeat	group-1	(AC)n	CTCF,KAT2B,NEUROD11	CTCF	CTCF	CTCF,RAD21,SMC3	cow&horse&human&macaque&marmoset&mouse&rat	0.479149015	610	0.539567412	Shared	7	FALSE	FALSE	chr15-74307399-74309277	S3	R3	NA	NA	NA
chr15	74310510	74312330	584007	dELS	SINE	other	MIRb	NA	NA	NA	NA	cat&human&macaque&mouse	-0.119267435	390	0.412471042	Shared	4	FALSE	FALSE	chr15-74310510-74312330	S3	R3	NA	NA	NA
chr15	74312331	74314152	584008	dELS	LINE	group-1	L2b	NA	NA	NA	NA	cow&horse&human&macaque	0.431883096	592	0.468895018	Shared	4	FALSE	FALSE	chr15-74312331-74314152	S3	R3	NA	NA	NA
chr15	74315275	74316274	584009	dELS	SINE	group-1	MIR	NA	NA	NA	NA	cat	-0.083443001	284	0.373347917	Shared	1	FALSE	FALSE	chr15-74315275-74316274	S3	R0	NA	NA	NA
chr15	74317540	74319476	584010	PLS	SINE	group-1	MIR1_Amn	NA	NA	NA	NR2F2,ZNF384	horse&macaque&marmoset&mouse&rat	0.420814146	560	0.39879204	Shared	5	FALSE	FALSE	chr15-74317540-74319476	S3	R0	NA	NA	NA
chr15	74319477	74321413	584011	PLS	SINE	other	AluSx1	CHD4,CTCF,ZNF384	NA	CTCF	CTCF,RAD21,SMC3	horse&human&macaque&marmoset&mouse&rat	0.230560661	479	0.667552561	Shared	6	FALSE	FALSE	chr15-74319477-74321413	S3	R3	NA	NA	NA
chr15	74322139	74323424	584012	dELS	LINE	group-1	L1ME3B	BHLHE41,CTCF,NEUROD11	CHD4,CTCF	CTCF,EWSR1	CTCF,RAD21,SMC3	cat&cow&horse&human&macaque&marmoset	-0.036267496	478	0.247743879	Shared	6	FALSE	FALSE	chr15-74322139-74323424	S3	R3	NA	NA	NA
chr15	74324446	74326236	584013	dELS	SINE	other	AluJr4	NA	NA	NA	NA	cat	-0.056372416	252	0.345422959	Shared	1	FALSE	FALSE	chr15-74324446-74326236	S3	R0	NA	NA	NA
chr15	74326463	74328212	584014	dELS	LINE	other	L2	NA	NA	NA	NR2F2	cat&cow&human&macaque&marmoset&mouse&rat	0.091702285	456	0.378933922	Shared	7	FALSE	FALSE	chr15-74326463-74328212	S3	R3	NA	NA	NA
chr15	74328213	74329962	584015	dELS	SINE	group-1	MIR	NA	NA	NA	NA	cat&human&macaque&marmoset&mouse&rat	0.079025143	496	0.588007086	Neuronal	6	FALSE	FALSE	chr15-74328213-74329962	S3	R3	NA	NA	NA
chr15	74330398	74332340	584016	dELS	DNA	None	Charlie19a	NA	NA	NA	NA	cat&horse	0.369466292	548	0.46920945	Shared	2	FALSE	FALSE	chr15-74330398-74332340	S3	R0	NA	NA	NA
chr15	74333217	74334216	584017	dELS	None	None	None	NA	NA	NA	NA	cat	0.508657	543	0.369861955	Shared	1	FALSE	FALSE	chr15-74333217-74334216	S3	R0	NA	NA	NA
chr15	74336586	74338385	584018	dELS	DNA	group-1	MamTip2	NA	NA	NA	NA	macaque&mouse	0.207411109	544	0.428722289	Shared	2	FALSE	FALSE	chr15-74336586-74338385	S3	R0	NA	NA	NA
chr15	74341032	74342048	584019	dELS	LINE	group-1	L2b	NA	NA	NA	NA	macaque&marmoset	-0.048258604	317	0.48910429	Shared	2	FALSE	FALSE	chr15-74341032-74342048	S3	R0	NA	NA	NA
chr15	74343543	74344542	584020	dELS	LINE	None	L2c	NA	NA	NA	NA	mouse	0.685149998	531	0.257635911	Shared	1	FALSE	FALSE	chr15-74343543-74344542	S3	R0	NA	NA	NA
chr15	74344768	74345767	584021	dELS	LINE	None	L1ME5	NA	NA	NA	NA	macaque	0.631202006	554	0.455553145	Shared	1	FALSE	FALSE	chr15-74344768-74345767	S3	R0	NA	NA	NA
chr15	74351098	74352097	584022	pELS	LTR	None	MER51-int	NA	NA	NA	NA	macaque	0.018013004	259	0.66376731	Shared	1	FALSE	FALSE	chr15-74351098-74352097	S2	R0	NA	NA	NA
chr15	74365241	74366516	584023	PLS	SINE	group-2	AluSq	NA	SP1	NA	NA	human&macaque&marmoset	0.542934171	393	0.304166592	Shared	3	FALSE	FALSE	chr15-74365241-74366516	S2	R2	NA	NA	NA
chr15	74367118	74368896	584024	PLS	LINE	group-1	L1MB8	NA	NA	NA	NA	cat&marmoset	0.405907253	551	0.313845947	Shared	2	FALSE	FALSE	chr15-74367118-74368896	S3	R0	NA	NA	NA
chr15	74369003	74370116	584025	pELS	Simple_repeat	other	(AT)n	NA	NA	NA	NA	cow&human&macaque&mouse&rat	0.024475762	419	0.416541704	Shared	5	FALSE	FALSE	chr15-74369003-74370116	S3	R3	NA	NA	NA
chr15	74370117	74371231	584026	dELS	LTR	None	MER51E	NA	NA	NA	NA	cow&human&macaque&marmoset	0.003230496	266	0.43380019	Shared	4	FALSE	FALSE	chr15-74370117-74371231	S3	R3	NA	NA	NA
chr15	74372914	74374528	584027	pELS	DNA	group-1	ORSL-2b	BCL11A,BRD4,CHD4,CTCF,EGR1,KLF16,MEIS2,NEUROD11,NR2F1,Pol2,PRDM15,SIN3A,SMARCA5	SP1	CHD4,CTCF,DEAF1,HCFC1,REST,PKNOX1,REST,SIN3A,SMC3,SREBF2,SRF,ZEB1,ZEB2,ZHX1	ARNT,ASH2L,ATF7,BHLHE41,CC2D1A,CTCF,EWSR1,NEUROD1,NR2F2,OLIG2,RAD21,RB1,SKIL,SMC3,SP1,SP4,TRIM28,ZEB1,ZEB2,ZFP91,ZNF24	cat&cow&horse&human&macaque&marmoset&mouse&rat	0.134234058	540	0.169226794	Shared	8	FALSE	FALSE	chr15-74372914-74374528	S3	R3	NA	NA	NA
chr15	74374529	74376144	584028	PLS	SINE	group-1	MIR	CTCF	CTCF,REST,SP1	CTCF	CTCF,RAD21,TRIM28	cat&cow&horse&human&macaque&mouse&rat	0.122159653	491	0.231241999	Shared	7	FALSE	FALSE	chr15-74374529-74376144	S3	R3	NA	NA	NA
chr15	74376802	74377801	584029	pELS	DNA	None	MER63B	NA	NA	NA	NA	cat	0.204681002	432	0.210200409	Shared	1	FALSE	FALSE	chr15-74376802-74377801	S3	R0	NA	NA	NA
chr15	74378644	74379643	584030	PLS	SINE	other	AluSx	NA	NA	NA	NA	cat	0.203304999	488	0.271372086	Shared	1	FALSE	FALSE	chr15-74378644-74379643	S3	R0	NA	NA	NA
chr15	74381916	74383320	584031	dELS	SINE	other	MIR3	CTCF,NEUROD11,SMC3	BRD4,CHD4,CTCF,REST,SP1	BCL11B,BHLHE40,BHLHE41,BRD4,CTCF,EWSR1,GMEB1,HCFC1,NFIC,REST,OLIG2,PRDM15,RELB,REST,SIN3A,SMARCA5,SMC3,SOX8,SREBF2,TRIM28,ZEB1,ZEB2,ZHX1	ARID3A,BMI1,CHD4,CTCF,EWSR1,GMEB1,KAT2B,NEUROD1,NONO,OLIG2,Pol2,RAD21,RB1,SMARCA5,SMC3,SP1,TRIM28,ZHX1	cat&human&macaque&marmoset&mouse&rat	0.048211389	361	0.399896967	Shared	6	FALSE	FALSE	chr15-74381916-74383320	S3	R3	NA	NA	NA
chr15	74383483	74384639	584032	dELS	LINE	group-1	L2b	CREB1,NEUROD11	NA	NA	NA	human&macaque	-0.107248056	397	0.409098831	Shared	2	FALSE	FALSE	chr15-74383483-74384639	S3	R2	NA	NA	NA
chr15	74384709	74385984	584033	dELS	SINE	group-1	MIR1_Amn	NA	NA	NA	NA	cat&human&mouse&rat	0.674880877	645	0.428079852	Shared	4	FALSE	FALSE	chr15-74384709-74385984	S3	R3	NA	NA	NA
chr15	74386059	74387958	584034	dELS	DNA	group-1	MER115	NA	NA	NA	NA	cow&human&macaque&marmoset&mouse	0.044894736	530	0.28464963	Shared	5	FALSE	FALSE	chr15-74386059-74387958	S3	R3	NA	NA	NA
chr15	74387983	74389154	584035	dELS	SINE	other	MIRb	NA	NA	NA	NA	mouse&rat	0.094910409	304	0.660510607	Neuronal	2	FALSE	FALSE	chr15-74387983-74389154	S3	R0	NA	NA	NA
chr15	74390577	74391931	584036	dELS	Simple_repeat	group-1	(CTGCCT)n	NA	SP1	NA	NA	cat&horse&human&macaque	-0.170380074	459	0.779751957	Microglia	4	FALSE	FALSE	chr15-74390577-74391931	S3	R3	NA	NA	NA
chr15	74391932	74393287	584037	dELS	LTR	group-2	MLT1I	BRD4,EGR1,GMEB1,NEUROD11,SMC3,SP1,TBR1,ZEB1	NA	REST,RELB,SOX8,SP1,ZEB1	ARID3A,DPF2,EGR1,GMEB1,MITF,NEUROD1,NR3C1,OLIG2,Pol2,RAD21,RB1,SIN3B,SKIL,SMC3,SOX8,SP1,ZFP91	cat&horse&human&macaque&marmoset	-0.088388643	NA	0.341805686	Shared	5	FALSE	FALSE	chr15-74391932-74393287	S3	R3	NA	NA	NA
chr15	74394708	74396141	584038	dELS	LINE	group-2	L1MC5a	NA	NA	NA	NA	cat&human&macaque&marmoset&mouse&rat	-0.126381449	321	0.549928566	Shared	6	FALSE	FALSE	chr15-74394708-74396141	S3	R3	NA	NA	NA
chr15	74396142	74397575	584039	dELS	None	other	None	NA	REST	NA	NA	cat&horse&human&macaque&marmoset&mouse&rat	0.071638773	484	0.840247698	Microglia	7	FALSE	FALSE	chr15-74396142-74397575	S3	R3	NA	NA	NA
chr15	74397576	74399010	584040	dELS	LINE	group-2	L1MB7	NA	REST	NA	NA	cat&cow&horse&rat	-0.079009756	393	0.608590267	Shared	4	FALSE	FALSE	chr15-74397576-74399010	S3	R0	NA	NA	NA
chr15	74399149	74400598	584041	dELS	SINE	group-2	AluSz	NA	NA	NA	NA	cow&horse	0.113497241	517	0.489190779	Shared	2	FALSE	FALSE	chr15-74399149-74400598	S3	R0	NA	NA	NA
chr15	74402579	74403715	584042	dELS	SINE	other	MIR3	BCL11A,BRD4,CLOCK,CREB1,EGR1,MEIS2,NR3C1,PKNOX1,SKIL,SP1,SREBF2,TBR1	CHD4,PRDM15,REST,SP1	NA	NA	cat&cow&horse&human&macaque&marmoset&mouse&rat	0.122290237	437	0.594891552	Shared	8	FALSE	FALSE	chr15-74402579-74403715	S3	R3	NA	NA	NA
chr15	74403716	74404852	584043	dELS	SINE	group-1	AluSx1	BCL11A,BRD4,CLOCK,CREB1,EGR1,MEIS2,NR3C1,PKNOX1,SKIL,SP1,SREBF2,TBR1	PRDM15,RELB,REST,SP1	NA	BCL11A,CLOCK,RELB	cat&cow&horse&human&macaque&marmoset&mouse&rat	0.340053648	520	0.445677607	Shared	8	FALSE	FALSE	chr15-74403716-74404852	S3	R3	NA	NA	NA
chr15	74405699	74406892	584044	dELS	LINE	None	L2b	NA	NA	NA	NA	cow&macaque&marmoset&rat	0.237614739	452	0.539292847	Neuronal	4	FALSE	FALSE	chr15-74405699-74406892	S3	R0	NA	NA	NA
chr15	74406893	74408087	584045	dELS	SINE	group-2	MIRc	BCL11A,BRD4,CREM,EGR1,GMEB1,KAT2B,KLF16,NEUROD11,NR2F1,NR3C1,PKNOX1,Pol2,SP1,SREBF2	NA	HCFC1	ARID3A,GMEB1,MAZ,NONO,SMC3	horse&human&macaque&marmoset&rat	0.198013389	513	0.477727852	Shared	5	FALSE	FALSE	chr15-74406893-74408087	S3	R3	NA	NA	NA
chr15	74408293	74409892	584046	pELS	Low_complexity	None	G-rich	NA	NA	NA	NA	cow&macaque&marmoset	1.270815002	733	0.299482406	Shared	3	FALSE	FALSE	chr15-74408293-74409892	S3	R0	NA	NA	NA
chr15	74411998	74413785	584047	pELS	Simple_repeat	other	(CCTC)n	BCL11A,BHLHE40,BRD4,CLOCK,CREB1,EGR1,GMEB1,NR3C1,PKNOX1,Pol2,SP1,SREBF2	NA	NA	NCOR1	cat&cow&horse&human&macaque&mouse&rat	0.572063761	591	0.477185295	Shared	7	FALSE	FALSE	chr15-74411998-74413785	S3	R3	NA	NA	NA
chr15	74413786	74415574	584048	dELS	None	group-1	None	NA	NA	NA	NA	cat&cow&horse	1.005676356	560	0.281989644	Shared	3	FALSE	FALSE	chr15-74413786-74415574	S3	R0	NA	NA	NA
chr15	74416090	74417315	584049	dELS	None	group-1	None	BRD4,EGR1,NR3C1,PRDM15	NA	NA	NA	cat&human&marmoset	0.783942099	592	0.377678098	Shared	3	FALSE	FALSE	chr15-74416090-74417315	S3	R3	NA	NA	NA
chr15	74417316	74418542	584050	dELS	SINE	group-1	MIRb	BCL11A,BRD4,CREB1,EGR1,KLF5,Pol2,PRDM15,SP1,TBR1,ZEB1	NA	NA	NA	marmoset&mouse	1.299801958	572	0.423517025	Shared	2	FALSE	FALSE	chr15-74417316-74418542	S3	R0	NA	NA	NA
chr15	74419988	74421527	584051	dELS	LINE	group-1	L3b	NA	BRD4,PRDM15,REST	ASH1L,ASH2L,BHLHE41,BMI1,BRD4,CHD4,CLOCK,CREB1,CTCF,DEAF1,EGR1,GMEB1,HCFC1,MAZ,NFIB,NR2F1,NR3C1,REST,OLIG2,PKNOX1,Pol2,PRDM15,RELB,REST,SIN3A,SMARCA5,SMC3,SOX10,SOX8,SP1,SREBF2,SRF,TARDBP,TCF12,YY1,ZEB1,ZEB2,ZFP91,ZHX1,ZNF143,ZNF24	ARID1B,ARID3A,ARNT,ASCL1,ASH1L,ASH2L,ATF7,BCL11A,BHLHE40,BHLHE41,BMI1,BRCA1,BRD4,CC2D1A,CHD4,CLOCK,CREM,CTCF,DPF2,EED,EGR1,EHMT2,EWSR1,FOXK2,GATA4,GATAD2B,GMEB1,HNRNPK,KAT2B,KDM4A,KLF5,MAZ,MEF2A,MEIS2,MITF,NCOA2,NCOR1,NEUROD1,NFIB,NFIC,NONO,NR2F2,NR3C1,OLIG2,PKNOX1,Pol2,RAD21,RB1,RELB,REST,SIN3A,SIN3B,SIX4,SKIL,SMARCA5,SMC3,SOX8,SP1,SP4,SREBF2,TAF1,TBR1,TCF12,TDP43,TRIM28,YBX1,YY1,ZBTB7B,ZEB1,ZEB2,ZFP91,ZHX1,ZKSCAN1,ZNF207,ZNF24,ZNF318,ZNF384,ZNF407	cat&cow&horse&human&macaque&marmoset&mouse&rat	0.268425974	454	0.62374358	Shared	8	FALSE	FALSE	chr15-74419988-74421527	S3	R3	NA	NA	NA
chr15	74421528	74423067	584052	dELS	Simple_repeat	group-1	(CCAGCC)n	NA	SP1	BMI1,CHD4,NFIC,Pol2,REST,SIN3A	ARID3A,BHLHE41,BRD4,DPF2,GMEB1,NONO,OLIG2,Pol2,RAD21,SMC3,SOX8,TRIM28	cat&cow&horse&human&macaque&marmoset&mouse&rat	1.19207987	688	0.708243335	Oligodendrocytes	8	FALSE	FALSE	chr15-74421528-74423067	S3	R3	NA	NA	NA
chr15	74423068	74424608	584053	dELS	SINE	other	MIRc	NA	SP1	GMEB1,OLIG2,SOX8,TCF12,ZEB2,ZNF24	GMEB1,NONO,SMC3,SP1	cat&cow&human&macaque&marmoset	0.252501623	407	0.55713584	Shared	5	FALSE	FALSE	chr15-74423068-74424608	S3	R3	NA	NA	NA
chr15	74424644	74425643	584054	dELS	LTR	group-1	MER54A	NA	NA	NA	NA	cow	0.311336997	427	0.595459744	Shared	1	FALSE	FALSE	chr15-74424644-74425643	S3	R0	NA	NA	NA
chr15	74426239	74427972	584055	pELS	SINE	group-1	AluSz	NA	NA	HCFC1,REST,Pol2,REST,SREBF2,ZEB1,ZEB2,ZNF24	ARID1B,ARID3A,MITF,NR3C1,OLIG2,Pol2,SMARCA5,SMC3,SOX8,SP1,TRIM28,YY1,ZNF24	cat&human	0.08079873	361	0.494076085	Shared	2	FALSE	FALSE	chr15-74426239-74427972	S3	R3	NA	NA	NA
chr15	74428427	74429704	584056	PLS	Low_complexity	other	GA-rich	NA	CHD4,PRDM15,RELB,REST,SP1	NA	BRD4,EWSR1,OLIG2	cat&cow&horse&human&macaque&marmoset	0.150906103	441	0.825346639	Microglia	6	FALSE	FALSE	chr15-74428427-74429704	S3	R3	NA	NA	NA
chr15	74430408	74431407	584057	pELS	SINE	group-1	MIR3	NA	NA	REST	BCL11A,OLIG2,SKIL,SMC3,SOX8,SP1,TAF1,YY1	marmoset	0.824884	587	0.589986024	Shared	1	FALSE	FALSE	chr15-74430408-74431407	S3	R0	NA	NA	NA
chr15	74432994	74434990	584058	PLS	DNA	group-1	Tigger19a	CLOCK,EGR1,MAZ,MEIS2,NR3C1,PKNOX1,SP1,SREBF2,TRIM28,ZEB1	PRDM15,RELB,REST	BMI1,BRD4,CHD4,OLIG2,PKNOX1,Pol2,RELB,SOX10,ZEB1,ZEB2	ASH1L,ATF7,BRD4,CC2D1A,CHD4,CTCF,EHMT2,EWSR1,FOXK2,GATA4,GMEB1,KDM4A,MEF2A,NCOR1,NEUROD1,NONO,NR3C1,OLIG2,PKNOX1,Pol2,RAD21,RELB,SIN3A,SKIL,SMC3,SP4,TRIM28,YY1,ZEB2,ZHX1	cat&cow&horse&human&macaque&marmoset&mouse&rat	1.697771661	661	0.321902541	Shared	8	FALSE	FALSE	chr15-74432994-74434990	S3	R3	NA	NA	NA
chr15	74438207	74439517	584059	dELS	SINE	other	AluSq2	BHLHE41,CHD4,CREM,CTCF,KAT2B,MAZ,NEUROD11,PRDM15,SIN3A,SMC3	CTCF	BHLHE40,BHLHE41,BRD4,CTCF,E2F1,EWSR1,GMEB1,MAZ,NFIC,REST,Pol2,PRDM15,RELB,REST,SMARCA5,SMC3,SP1,SREBF2,SRF,TARDBP,TRIM28,YY1,ZEB1,ZEB2,ZHX1	ARID3A,CHD4,CTCF,MAZ,OLIG2,Pol2,RAD21,SKIL,SMARCA5,SMC3,SOX8,SP1,TBR1,TRIM28	cat&horse&human&macaque&marmoset&mouse&rat	0.237930588	520	0.269497825	Shared	7	FALSE	FALSE	chr15-74438207-74439517	S3	R3	NA	NA	NA
chr15	74441165	74443057	584060	dELS	SINE	group-1	MIRb	BCL11A,BHLHE40,BRD4,CREB1,EGR1,NR3C1,PKNOX1,SP1	NA	NA	BCL11A	cat&cow&horse&human&macaque&marmoset&mouse&rat	1.086353405	643	0.740404502	Excitatory	8	FALSE	FALSE	chr15-74441165-74443057	S3	R3	NA	NA	NA
chr15	74443058	74444951	584061	dELS	LINE	group-1	L3	BCL11A,BHLHE40,BRD4,CREB1,EGR1,NR3C1,PKNOX1,SP1	NA	ASH1L,REST,REST,SOX8,SP1,ZEB2	ARID3A,BMI1,NR3C1,OLIG2,Pol2,RAD21,SMC3,SOX8,TRIM28,ZNF24	cat&cow&horse&human&rat	0.267969377	546	0.613608532	Shared	5	FALSE	FALSE	chr15-74443058-74444951	S3	R3	NA	NA	NA
chr15	74445049	74446735	584062	dELS	LINE	group-2	L1MA2	NA	NA	NA	NA	cat&marmoset	0.736649083	616	0.594689825	Neuronal	2	FALSE	TRUE	chr15-74445049-74446735	S3	R0	NA	NA	NA
chr15	74446781	74448369	584063	TF	LINE	None	L2b	NA	NA	NA	NA	macaque&marmoset	0.131923222	358	0.594594952	Neuronal	2	FALSE	FALSE	chr15-74446781-74448369	S3	R0	NA	NA	NA
chr15	74449103	74451006	584064	dELS	SINE	group-1	MIR3	BCL11A,BHLHE40,BMI1,BRD4,CLOCK,CREB1,DEAF1,EGR1,EWSR1,GMEB1,KLF5,MEIS2,NEUROD11,NFIB,NR2F1,NR3C1,PKNOX1,PRDM15,RELB,SIN3A,SMC3,SP1,SREBF2,TBR1,TCF12,YY1,ZEB2,ZFP91,ZNF24	NA	NA	NA	cat&cow&horse&human&macaque&marmoset&mouse&rat	1.605113443	618	0.781627745	Excitatory	8	FALSE	TRUE	chr15-74449103-74451006	S3	R3	NA	NA	NA
chr15	74451007	74452911	584065	dELS	SINE	group-2	AluSz	BCL11A,BHLHE41,BRD4,CHD4,CLOCK,CREB1,CREM,EGR1,EWSR1,GMEB1,KAT2B,KLF5,MAZ,NEUROD11,NR2F1,NR3C1,PKNOX1,Pol2,PRDM15,RELB,SIN3A,SKIL,SMC3,SP1,SREBF2,STAT4,TBR1,TRIM28,YY1,ZEB1,ZHX1	NA	NA	BCL11A,BRD4,CLOCK,GMEB1,NEUROD1,Pol2,RELB,TBR1,ZNF407	cat&cow&horse&human&macaque&marmoset&rat	0.811258792	591	0.783828231	Excitatory	7	FALSE	FALSE	chr15-74451007-74452911	S3	R3	NA	NA	NA
chr15	74453644	74454643	584066	dELS	SINE	group-2	AluSp	NA	NA	NA	NA	human	0.417221999	366	0.779591442	Excitatory	1	FALSE	FALSE	chr15-74453644-74454643	S3	R1	NA	NA	NA
chr15	74458225	74459224	584067	dELS	LINE	group-1	L2	CTCF	NA	NA	NA	human	1.357323981	631	0.592290858	Neuronal	1	FALSE	FALSE	chr15-74458225-74459224	S3	R1	NA	NA	NA
chr15	74459696	74460832	584068	PLS	SINE	other	AluSx1	NA	NA	NA	NA	cow&horse&human&macaque&marmoset&rat	0.146299911	313	0.285427898	Shared	6	FALSE	FALSE	chr15-74459696-74460832	S3	R3	NA	NA	NA
chr15	74460833	74461969	584069	PLS	SINE	other	MIRb	ASH1L,ASH2L,BCL11A,BCL11B,BHLHE40,BHLHE41,BMI1,BRD4,CHD4,CLOCK,CREB1,CREM,CTCF,DEAF1,E2F1,EGR1,EWSR1,GABPB1,GMEB1,HCFC1,KAT2B,KLF16,KLF5,MAZ,MEIS2,MYT1L,NEUROD11,NFIB,NFIC,NR2F1,NR3C1,NRF1,PKNOX1,Pol2,POU3F2,PRDM15,RELB,SATB2,SIN3A,SKIL,SMC3,SP1,SREBF2,SRF,STAT4,TARDBP,TBR1,TCF12,YY1,ZEB1,ZEB2,ZFP91,ZHX1,ZNF143,ZNF24,ZNF384	ASH2L,BHLHE41,BRD4,CHD4,CTCF,FOS,PRDM15,RELB,REST,SP1,YBX3,YY1,ZHX1,ZNF384	ASH1L,ASH2L,BHLHE40,BHLHE41,BMI1,BRD4,CHD4,CLOCK,CREB1,CTCF,DEAF1,E2F1,EGR1,EWSR1,GABPB1,GMEB1,HCFC1,MAZ,NFIB,NFIC,NR2F1,NR3C1,REST,OLIG2,PKNOX1,Pol2,PRDM15,RELB,REST,SIN3A,SMARCA5,SMC3,SOX10,SOX8,SP1,SREBF2,SRF,TARDBP,TCF12,TRIM28,YY1,ZEB1,ZEB2,ZFP91,ZHX1,ZNF143,ZNF24	ARID1B,ARID3A,ARNT,ASCL1,ASH1L,ASH2L,ATF7,BCL11A,BHLHE40,BHLHE41,BMI1,BRCA1,BRD4,CC2D1A,CHD4,CLOCK,CREB1,CREM,CTCF,DEAF1,DPF2,E2F1,EED,EGR1,EHMT2,EWSR1,EZH2,FOXK2,GABPB1,GATA4,GATAD2A,GATAD2B,GMEB1,HCFC1,HNRNPK,KAT2B,KDM4A,KLF5,MAZ,MEF2A,MEIS2,MITF,NCOA2,NCOR1,NEUROD1,NFIB,NFIC,NONO,NR2F1,NR2F2,NR3C1,NRF1,OLIG2,PKNOX1,Pol2,RAD21,RB1,RELB,REST,SIN3A,SIN3B,SIX4,SKIL,SMARCA5,SMC3,SOX8,SP1,SP4,SREBF2,SRF,TAF1,TBR1,TCF12,TDP43,TRIM28,YBX1,YBX3,YY1,ZBTB7B,ZEB1,ZEB2,ZFP91,ZHX1,ZKSCAN1,ZNF143,ZNF207,ZNF24,ZNF318,ZNF384,ZNF407,ZNF592	cat&horse&human&macaque&marmoset&mouse&rat	0.341874231	636	0.276016153	Shared	7	FALSE	FALSE	chr15-74460833-74461969	S3	R3	NA	NA	NA
chr15	74470925	74471924	584070	dELS	SINE	None	AluJb	NA	NA	NA	NA	cat	0.067322998	399	0.584571855	Neuronal	1	FALSE	FALSE	chr15-74470925-74471924	S3	R0	NA	NA	NA
chr15	74472958	74473957	584071	CA	LTR	None	MLT1K	NA	NA	NA	NA	cow	0.135003	338	0.488577539	Shared	1	FALSE	FALSE	chr15-74472958-74473957	S3	R0	NA	NA	NA
chr15	74476011	74477969	584072	dELS	LINE	None	L1MA4	NA	NA	NA	NA	cat&horse	0.161882082	388	0.639422298	Neuronal	2	FALSE	FALSE	chr15-74476011-74477969	S3	R0	NA	NA	NA
chr15	74482614	74483613	584073	pELS	SINE	other	AluJr	NA	NA	NA	NA	cow	0.277019	430	0.649043955	Neuronal	1	FALSE	FALSE	chr15-74482614-74483613	S3	R0	NA	NA	NA
chr15	74489130	74490674	584074	PLS	LINE	group-2	L2a	CTCF,NEUROD11	CTCF	CTCF	CTCF,RAD21,SMC3	cat&cow&horse&human&macaque&marmoset	-0.054370873	473	0.423037141	Shared	6	FALSE	FALSE	chr15-74489130-74490674	S3	R3	NA	NA	NA
chr15	74491257	74492256	584075	None	LINE	None	L1MC4	NA	NA	NA	NA	cat	0.212116	284	0.493808627	Shared	1	FALSE	FALSE	chr15-74491257-74492256	S3	R0	NA	NA	NA
chr15	74505666	74506799	584076	dELS	SINE	other	AluSz6	NA	NA	NA	NA	cat&horse&macaque	0.040322751	317	0.657526588	Neuronal	3	FALSE	FALSE	chr15-74505666-74506799	S3	R0	NA	NA	NA
chr15	74511533	74512827	584077	dELS	SINE	other	AluSq2	NA	BRD4,CHD4,PRDM15,RELB,REST,SP1	NA	NA	human&macaque&marmoset	0.099327412	290	0.894400156	Microglia	3	FALSE	FALSE	chr15-74511533-74512827	S3	R2	NA	NA	NA
chr15	74512840	74514085	584078	dELS	LTR	None	LTR78	EGR1	NA	NA	NA	cat&cow&rat	0.147850722	375	0.773938569	Excitatory	3	FALSE	FALSE	chr15-74512840-74514085	S3	R0	NA	NA	NA
chr15	74514194	74515500	584079	dELS	LTR	None	LTR78	BCL11A,BRD4,CLOCK,EGR1,NEUROD11,NR3C1,PKNOX1	NA	NA	NA	human&macaque	0.119061975	272	0.816301314	Excitatory	2	FALSE	FALSE	chr15-74514194-74515500	S3	R2	NA	NA	NA
chr15	74523845	74524844	584080	dELS	SINE	other	AluY	NA	NA	NA	NA	cat	0.170437001	290	0.666040832	Shared	1	FALSE	FALSE	chr15-74523845-74524844	S3	R0	NA	NA	NA
chr15	74529621	74530823	584081	dELS	SINE	other	AluSx1	NA	REST	NA	NA	cat&cow&horse&mouse	0.33390025	507	0.794284781	Microglia	4	FALSE	FALSE	chr15-74529621-74530823	S3	R0	NA	NA	NA
chr15	74540741	74542144	584082	PLS	LINE	group-1	L2	BCL11A,CLOCK,CREB1,EGR1,NR3C1,PKNOX1,TBR1	REST	BRD4,CHD4,CREB1,DEAF1,EGR1,GMEB1,HCFC1,NFIB,NR3C1,REST,PKNOX1,Pol2,PRDM15,RELB,REST,SIN3A,SOX8,SP1,SREBF2,TCF12,YY1,ZEB1,ZEB2	ARID1B,ARID3A,ARNT,ASCL1,ASH1L,ASH2L,ATF7,BHLHE41,BMI1,BRCA1,BRD4,CC2D1A,CHD4,CLOCK,CREB1,CREM,CTCF,DEAF1,DPF2,E2F1,EGR1,EWSR1,FOXK2,GABPB1,GATA4,GMEB1,KAT2B,KDM4A,MAZ,MEF2A,MITF,NCOA2,NCOR1,NEUROD1,NFIC,NONO,NR2F2,NR3C1,OLIG2,PKNOX1,Pol2,RAD21,RELB,REST,SIN3A,SIN3B,SIX4,SKIL,SMARCA5,SMC3,SOX8,SP1,SP4,SREBF2,TAF1,TBR1,TCF12,TDP43,TRIM28,YY1,ZEB1,ZEB2,ZFP91,ZHX1,ZKSCAN1,ZNF143,ZNF24,ZNF407	cat&cow&horse&human&macaque&marmoset&mouse&rat	1.006255701	571	0.45667814	Shared	8	FALSE	FALSE	chr15-74540741-74542144	S3	R3	NA	NA	NA
chr15	74543450	74544449	584083	dELS	Simple_repeat	group-1	(CAG)n	NA	NA	NA	NA	mouse	1.753164995	590	0.507054002	Shared	1	FALSE	FALSE	chr15-74543450-74544449	S3	R0	NA	NA	NA
chr15	74545759	74547144	584084	dELS	SINE	group-1	MIR3	ASH1L,BCL11A,BHLHE40,BHLHE41,BMI1,BRD4,CHD4,CLOCK,CREB1,CREM,CTCF,DEAF1,E2F1,EGR1,GMEB1,HCFC1,KLF16,KLF5,MAZ,MEIS2,MYT1L,NEUROD11,NFIB,NR2F1,NR3C1,Pol2,POU3F2,PRDM15,RELB,SIN3A,SMARCA5,SMC3,SP1,SREBF2,SRF,STAT4,TBR1,TCF12,YY1,ZEB1,ZEB2	BRD4,CHD4,CTCF,FOS,PRDM15,RELB,REST,SP1,ZNF384	ASH1L,ASH2L,BCL11B,BHLHE40,BHLHE41,BMI1,BRD4,CHD4,CLOCK,CREB1,CTCF,DEAF1,EGR1,EWSR1,GABPB1,GMEB1,HCFC1,MAZ,NFIB,NFIC,NR2F1,NR3C1,REST,OLIG2,PKNOX1,Pol2,PRDM15,RELB,REST,SIN3A,SMARCA5,SMC3,SOX10,SOX8,SP1,SREBF2,SRF,TARDBP,TCF12,TRIM28,YY1,ZEB1,ZEB2,ZFP91,ZHX1,ZNF143,ZNF24	ARID1B,ARID3A,ARNT,ASCL1,ASH1L,ASH2L,ATF7,BCL11A,BHLHE40,BHLHE41,BMI1,BRCA1,BRD4,CC2D1A,CHD4,CLOCK,CREB1,CREM,CTCF,DEAF1,DPF2,E2F1,EED,EGR1,EHMT2,EWSR1,FOXK2,GABPB1,GATA4,GATAD2A,GATAD2B,GMEB1,HCFC1,HNRNPK,KAT2B,KLF5,MAZ,MEF2A,MEIS2,MITF,NCOA2,NCOR1,NEUROD1,NFIB,NFIC,NONO,NR2F1,NR2F2,NR3C1,OLIG2,PKNOX1,Pol2,RAD21,RB1,RELB,REST,SIN3A,SIN3B,SIX4,SKIL,SMARCA5,SMC3,SOX8,SP1,SP4,SREBF2,SRF,TAF1,TBR1,TCF12,TDP43,TRIM28,YBX1,YY1,ZBTB7B,ZEB1,ZEB2,ZFP91,ZHX1,ZKSCAN1,ZNF207,ZNF24,ZNF318,ZNF384,ZNF407,ZNF592	cat&cow&horse&human&macaque&marmoset&mouse&rat	1.394304472	729	0.312854177	Shared	8	FALSE	FALSE	chr15-74545759-74547144	S3	R3	NA	NA	NA
chr15	74547145	74548530	584085	dELS	LINE	None	L2c	BCL11A,BRD4,CREB1,EGR1,GMEB1	NA	NA	TBR1	horse&human&macaque&marmoset	0.384295815	526	0.579363213	Shared	4	FALSE	FALSE	chr15-74547145-74548530	S3	R3	NA	NA	NA
chr15	74548899	74550595	584086	dELS	SINE	other	AluY	BRD4,EGR1	REST,SP1	NA	NA	horse&macaque&marmoset	0.107928698	332	0.555785244	Shared	3	FALSE	FALSE	chr15-74548899-74550595	S3	R0	NA	NA	NA
chr15	74551451	74552450	584087	None	SINE	None	AluSp	EGR1	NA	NA	NA	horse	-0.270775	252	0.551861133	Shared	1	FALSE	FALSE	chr15-74551451-74552450	S3	R0	NA	NA	NA
chr15	74558551	74559993	584088	dELS	SINE	None	AluSz	NA	NA	NA	NA	horse&macaque&rat	0.235871102	321	0.572580629	Neuronal	3	FALSE	FALSE	chr15-74558551-74559993	S3	R0	NA	NA	NA
chr15	74562860	74564339	584089	dELS	LINE	None	CR1_Mam	NA	NA	NA	NA	cat&horse	0.592605405	591	0.409625597	Shared	2	FALSE	FALSE	chr15-74562860-74564339	S3	R0	NA	NA	NA
chr15	74566457	74567456	584090	dELS	LINE	None	L2a	NA	NA	NA	NA	horse	0.405339999	559	0.48382563	Shared	1	FALSE	FALSE	chr15-74566457-74567456	S3	R0	NA	NA	NA
chr15	74567966	74569461	584091	dELS	SINE	None	AluSz6	NA	NA	NA	NA	cat&mouse	0.313508689	584	0.450872977	Shared	2	FALSE	FALSE	chr15-74567966-74569461	S3	R0	NA	NA	NA
chr15	74569774	74571333	584092	dELS	Simple_repeat	group-1	(A)n	NA	NA	SOX8,ZFP91	NA	cat&cow&horse&human&macaque&marmoset	1.085984613	622	0.545095494	Shared	6	FALSE	FALSE	chr15-74569774-74571333	S3	R3	NA	NA	NA
chr15	74574563	74576151	584093	dELS	SINE	other	AluJr	NA	NA	NA	NA	macaque&mouse	0.645660796	619	0.157178058	Shared	2	FALSE	FALSE	chr15-74574563-74576151	S3	R0	NA	NA	NA
chr15	74577256	74578595	584094	CA-CTCF	SINE	None	AluSx	NA	NA	NA	NA	cow&horse	0.040746266	309	0.264808825	Shared	2	FALSE	FALSE	chr15-74577256-74578595	S2	R0	NA	NA	NA
chr15	74579398	74581379	584095	dELS	SINE	None	MIRc	NA	NA	NA	NA	cat&cow&mouse	0.515159938	663	0.386031183	Shared	3	FALSE	FALSE	chr15-74579398-74581379	S3	R0	NA	NA	NA
chr15	74581425	74582424	584096	None	SINE	None	AluSx1	NA	NA	NA	NA	mouse	0.226850001	361	0.187467835	Shared	1	FALSE	FALSE	chr15-74581425-74582424	S3	R0	NA	NA	NA
chr15	74583090	74584089	584097	None	LINE	None	L1PA16	NA	NA	NA	NA	cow	-0.05494	266	0.437821291	Shared	1	FALSE	FALSE	chr15-74583090-74584089	S3	R0	NA	NA	NA
chr15	74584287	74585362	584098	dELS	None	group-1	None	NA	NA	ASH1L,BMI1,BRD4,GMEB1,HCFC1,NFIB,NR3C1,PKNOX1,Pol2,PRDM15,RELB,SIN3A,SMC3,SOX8,SP1,SREBF2,TCF12,TRIM28,YY1,ZEB1,ZEB2,ZFP91,ZNF24	ARID3A,BMI1,CHD4,CLOCK,DPF2,EWSR1,GATA4,GMEB1,MAZ,MEF2A,NCOR1,NEUROD1,NONO,OLIG2,Pol2,RAD21,RB1,RELB,REST,SKIL,SMARCA5,SMC3,SOX8,TAF1,TCF12,TRIM28,YY1,ZBTB7B,ZNF24	human&macaque&marmoset&mouse	1.324257432	700	0.552844026	Shared	4	FALSE	FALSE	chr15-74584287-74585362	S3	R3	NA	NA	NA
chr15	74585363	74586438	584099	dELS	DNA	group-1	MARNA	NA	NA	ASH1L,BMI1,BRD4,GMEB1,HCFC1,NFIB,NR3C1,PKNOX1,Pol2,PRDM15,RELB,SIN3A,SMC3,SOX8,SP1,SREBF2,TCF12,TRIM28,YY1,ZEB1,ZEB2,ZFP91,ZNF24	ARID3A,BMI1,CHD4,CLOCK,DPF2,EWSR1,GATA4,GMEB1,MAZ,MEF2A,NCOR1,NEUROD1,NONO,OLIG2,Pol2,RAD21,RB1,RELB,REST,SKIL,SMARCA5,SMC3,SOX8,TAF1,TCF12,TRIM28,YY1,ZBTB7B,ZNF24	macaque&marmoset&mouse	0.086049257	324	0.448631565	Shared	3	FALSE	FALSE	chr15-74585363-74586438	S3	R0	NA	NA	NA
chr15	74588197	74589567	584100	dELS	SINE	group-2	MIR3	NA	BRD4,CHD4,RELB,REST,SP1	NA	NA	cat&horse&human&macaque&marmoset&mouse	1.07499344	620	0.771401984	Microglia	6	FALSE	FALSE	chr15-74588197-74589567	S3	R3	NA	NA	NA
chr15	74591148	74592382	584101	dELS	Simple_repeat	None	(CTGCCG)n	NA	NA	NA	NA	cat&horse	1.74818381	587	0.550553287	Shared	2	FALSE	FALSE	chr15-74591148-74592382	S3	R0	NA	NA	NA
chr15	74592383	74593617	584102	dELS	DNA	other	Tigger13a	NA	NA	NA	NA	horse&mouse	0.24186639	531	0.278504961	Shared	2	FALSE	FALSE	chr15-74592383-74593617	S3	R0	NA	NA	NA
chr15	74595342	74596545	584103	CA-CTCF	Simple_repeat	None	(GCA)n	NA	NA	NA	NA	cat&mouse	1.702763278	619	0.579966207	Shared	2	FALSE	FALSE	chr15-74595342-74596545	S3	R0	NA	NA	NA
chr15	74596722	74598376	584104	pELS	Simple_repeat	group-2	(CA)n	ASH1L,ASH2L,BRD4,CHD4,CLOCK,CREB1,DEAF1,GMEB1,HCFC1,KLF5,NR2F1,Pol2,SMC3,TBR1,ZEB1	ASH2L,BCL11B,BRD4,CHD4,CTCF,FOS,PRDM15,RELB,REST,SP1	ASH1L,ASH2L,BMI1,BRD4,CHD4,DEAF1,GMEB1,HCFC1,NFIB,NFIC,REST,PKNOX1,Pol2,PRDM15,REST,SIN3A,SMC3,SOX8,SP1,SREBF2,YY1,ZEB1,ZEB2,ZFP91,ZNF24	ARID1B,ARID3A,ARNT,ASCL1,ASH1L,ASH2L,ATF7,BCL11A,BHLHE41,BMI1,BRCA1,BRD4,CC2D1A,CHD4,CLOCK,CREB1,CREM,CTCF,DEAF1,DPF2,E2F1,EED,EGR1,EHMT2,EWSR1,EZH2,FOXK2,GABPB1,GATA4,GATAD2A,GATAD2B,GMEB1,HNRNPK,KAT2B,KDM4A,KLF5,MAZ,MEF2A,MITF,NCOA2,NCOR1,NEUROD1,NFIB,NFIC,NONO,NR2F1,NR2F2,NR3C1,OLIG2,Pol2,RAD21,RB1,RELB,SIN3A,SIN3B,SIX4,SKIL,SMARCA5,SMC3,SOX8,SP1,SP4,SREBF2,SRF,TAF1,TBR1,TCF12,TDP43,TRIM28,YBX1,YY1,ZBTB7B,ZEB1,ZEB2,ZFP91,ZHX1,ZKSCAN1,ZNF207,ZNF24,ZNF318,ZNF384,ZNF407,ZNF592	cat&cow&horse&human&macaque&marmoset	1.141929306	717	0.357404581	Shared	6	FALSE	FALSE	chr15-74596722-74598376	S3	R3	NA	NA	NA
chr15	74598377	74600031	584105	PLS	LTR	other	MLT1O	ASH1L,ASH2L,BRD4,CHD4,CLOCK,CREB1,DEAF1,GMEB1,HCFC1,KLF5,NR2F1,Pol2,SMC3,TBR1,ZEB1	ASH2L,BCL11B,BRD4,CHD4,CTCF,FOS,PRDM15,RELB,REST,SP1	ASH1L,ASH2L,BMI1,BRD4,CHD4,DEAF1,GMEB1,HCFC1,NFIB,NFIC,REST,PKNOX1,Pol2,PRDM15,REST,SIN3A,SMC3,SOX8,SP1,SREBF2,YY1,ZEB1,ZEB2,ZFP91,ZNF24	ARID1B,ARID3A,ARNT,ASCL1,ASH1L,ASH2L,ATF7,BCL11A,BHLHE41,BMI1,BRCA1,BRD4,CC2D1A,CHD4,CLOCK,CREB1,CREM,CTCF,DEAF1,DPF2,E2F1,EED,EGR1,EHMT2,EWSR1,EZH2,FOXK2,GABPB1,GATA4,GATAD2A,GATAD2B,GMEB1,HNRNPK,KAT2B,KDM4A,KLF5,MAZ,MEF2A,MITF,NCOA2,NCOR1,NEUROD1,NFIB,NFIC,NONO,NR2F1,NR2F2,NR3C1,OLIG2,Pol2,RAD21,RB1,RELB,SIN3A,SIN3B,SIX4,SKIL,SMARCA5,SMC3,SOX8,SP1,SP4,SREBF2,SRF,TAF1,TBR1,TCF12,TDP43,TRIM28,YBX1,YY1,ZBTB7B,ZEB1,ZEB2,ZFP91,ZHX1,ZKSCAN1,ZNF207,ZNF24,ZNF318,ZNF384,ZNF407,ZNF592	cat&cow&horse&human&macaque&marmoset	0.017315407	338	0.287061389	Shared	6	FALSE	FALSE	chr15-74598377-74600031	S3	R3	NA	NA	NA
chr15	74602107	74603106	584106	dELS	None	other	None	NA	NA	NA	NA	rat	0.033237	NA	0.39862991	Shared	1	FALSE	FALSE	chr15-74602107-74603106	S3	R0	NA	NA	NA
chr15	74604599	74606324	584107	dELS	SINE	other	MIRb	NA	NA	NA	NA	horse&mouse&rat	0.045693511	338	0.650647638	Neuronal	3	FALSE	FALSE	chr15-74604599-74606324	S3	R0	NA	NA	NA
chr15	74608420	74609419	584108	CA	None	None	None	NA	NA	NA	NA	marmoset	0.115267	284	0.296382015	Shared	1	FALSE	FALSE	chr15-74608420-74609419	S3	R0	NA	NA	NA
chr15	74609927	74611137	584109	pELS	Simple_repeat	other	(CCACC)n	NA	NA	NA	NA	horse&marmoset	0.239829893	366	0.330254299	Shared	2	FALSE	FALSE	chr15-74609927-74611137	S3	R0	NA	NA	NA
chr15	74613257	74614256	584110	pELS	SINE	group-1	AluSx	ZNF384	NA	NA	ARID3A,ARNT,ASCL1,ASH1L,ATF7,BCL11A,BHLHE40,BHLHE41,BMI1,BRCA1,BRD4,CC2D1A,CHD4,CREB1,CTCF,DEAF1,DPF2,EGR1,EWSR1,FOXK2,GABPB1,GATA4,GMEB1,HNRNPK,KAT2B,KDM4A,MAZ,MEF2A,MITF,NCOR1,NEUROD1,NONO,NR2F2,NR3C1,OLIG2,Pol2,RAD21,RELB,REST,SIN3A,SIN3B,SKIL,SMARCA5,SMC3,SOX8,SP1,SP4,SREBF2,TBR1,TCF12,TDP43,TRIM28,YBX1,YY1,ZBTB7B,ZEB1,ZEB2,ZFP91,ZKSCAN1,ZNF143,ZNF207,ZNF24,ZNF384,ZNF407	rat	0.025754	347	0.438117709	Shared	1	FALSE	FALSE	chr15-74613257-74614256	S3	R0	NA	NA	NA
chr15	74614713	74616326	584111	PLS	Simple_repeat	group-1	(GCG)n	CLOCK,EGR1,MAZ,NEUROD11,NFIC,NR2F1,PKNOX1,Pol2,STAT4,ZEB1	CHD4	ASH1L,BHLHE40,BMI1,BRD4,CHD4,CREB1,CTCF,DEAF1,GMEB1,HCFC1,NR3C1,REST,PKNOX1,Pol2,PRDM15,RELB,REST,SP1,SREBF2,YY1,ZEB1,ZHX1,ZNF24	ARID3A,ARNT,ASCL1,ASH1L,ATF7,BCL11A,BHLHE40,BHLHE41,BMI1,BRCA1,BRD4,CC2D1A,CHD4,CREB1,CTCF,DEAF1,DPF2,EGR1,EWSR1,FOXK2,GABPB1,GATA4,GMEB1,HNRNPK,KAT2B,KDM4A,MAZ,MEF2A,MITF,NCOR1,NEUROD1,NONO,NR2F2,NR3C1,OLIG2,Pol2,RAD21,RELB,REST,SIN3A,SIN3B,SKIL,SMARCA5,SMC3,SOX8,SP1,SP4,SREBF2,TBR1,TCF12,TDP43,TRIM28,YBX1,YY1,ZBTB7B,ZEB1,ZEB2,ZFP91,ZKSCAN1,ZNF143,ZNF207,ZNF24,ZNF384,ZNF407	cat&cow&horse&human&macaque&marmoset&mouse&rat	0.691788102	669	0.341816396	Shared	8	FALSE	FALSE	chr15-74614713-74616326	S3	R3	NA	NA	NA
chr15	74618477	74619674	584112	dELS	None	group-1	None	NA	NA	NA	NA	cow&horse&macaque	1.131776294	627	0.773446985	Oligodendrocytes	3	FALSE	FALSE	chr15-74618477-74619674	S3	R0	NA	NA	NA
chr15	74620897	74622605	584113	dELS	Simple_repeat	group-1	(GGA)n	BHLHE41,BRD4,CHD4,CLOCK,CREB1,CTCF,DEAF1,EGR1,EWSR1,GMEB1,KAT2B,MAZ,MEIS2,MYT1L,NEUROD11,NR2F1,PKNOX1,Pol2,PRDM15,RELB,SIN3A,SKIL,SMC3,ZEB2,ZFP91,ZHX1	BHLHE41,BRD4,CHD4,CTCF,PRDM15,RELB,REST,SP1,ZHX1	CHD4,CTCF,GMEB1,HCFC1,NFIC,REST,Pol2,PRDM15,RELB,REST,SOX8,ZEB1,ZEB2	ARID3A,ARNT,BHLHE41,BRD4,CC2D1A,CHD4,CLOCK,CREB1,CTCF,DPF2,EWSR1,FOXK2,GMEB1,HNRNPK,KAT2B,MITF,NEUROD1,NFIB,NFIC,NONO,NR2F1,NR2F2,OLIG2,Pol2,RAD21,RELB,SIN3A,SIN3B,SKIL,SMARCA5,SMC3,SP1,TBR1,TDP43,TRIM28,YY1,ZBTB7B,ZEB1,ZFP91,ZHX1	cat&cow&horse&human&macaque&mouse&rat	3.161729058	891	0.459722393	Shared	7	FALSE	FALSE	chr15-74620897-74622605	S3	R3	NA	NA	NA
chr15	74624704	74625780	584114	dELS	None	None	None	NA	NA	NA	NA	cat&cow	0.734671299	650	0.591936581	Shared	2	FALSE	FALSE	chr15-74624704-74625780	S3	R0	NA	NA	NA
chr15	74626740	74627886	584115	dELS	DNA	group-1	MER45A	NA	BRD4,CHD4,PRDM15,RELB,REST,SP1	NA	DPF2	cat&human&macaque&marmoset	1.034183101	643	0.741987738	Astrocytes	4	FALSE	FALSE	chr15-74626740-74627886	S3	R3	NA	NA	NA
chr15	74629443	74631363	584116	dELS	None	group-1	None	NA	NA	NA	NA	cat&cow&mouse&rat	1.557171272	733	0.410255659	Shared	4	FALSE	FALSE	chr15-74629443-74631363	S3	R0	NA	NA	NA
chr15	74631573	74633384	584117	dELS	Simple_repeat	group-1	(CCAGTG)n	CTCF,NEUROD11	CTCF,REST,SP1	CTCF,REST,RELB,REST	CTCF,OLIG2,SMC3	cat&cow&horse&human&macaque&marmoset&mouse	1.555062353	620	0.24669438	Shared	7	FALSE	FALSE	chr15-74631573-74633384	S3	R3	NA	NA	NA
chr15	74634843	74636512	584118	dELS	SINE	other	MIR	CHD4,CTCF,MAZ,MYT1L,NEUROD11,SMARCA5,SMC3,ZHX1	CTCF,PRDM15	CTCF,NFIC,REST,REST,SP1	CTCF,RAD21,SMC3	cat&cow&horse&human&macaque&marmoset&mouse&rat	0.693125146	628	0.162111436	Shared	8	FALSE	FALSE	chr15-74634843-74636512	S3	R3	NA	NA	NA
chr15	74636513	74638182	584119	dELS	LINE	None	L2c	NA	NA	NA	NA	cat&horse&macaque&rat	0.112797605	300	0.284646671	Shared	4	FALSE	FALSE	chr15-74636513-74638182	S3	R0	NA	NA	NA
chr15	74640348	74641670	584120	dELS	None	None	None	NA	NA	NA	NA	cat&macaque	0.615408922	575	0.5734743	Shared	2	FALSE	FALSE	chr15-74640348-74641670	S3	R0	NA	NA	NA
chr15	74642322	74644169	584121	dELS	None	other	None	NA	NA	NA	NA	cat&cow&horse&human&macaque&marmoset&mouse&rat	0.352234847	532	0.29607911	Shared	8	FALSE	FALSE	chr15-74642322-74644169	S3	R3	NA	NA	NA
chr15	74646203	74647202	584122	dELS	SINE	group-2	AluSz	NA	NA	NA	NA	cat	0.052944	317	0.43986126	Shared	1	FALSE	FALSE	chr15-74646203-74647202	S3	R0	NA	NA	NA
chr15	74647659	74648911	584123	dELS	None	group-2	None	NA	NA	NA	NA	cat&macaque	0.216909817	304	0.358483423	Shared	2	FALSE	FALSE	chr15-74647659-74648911	S3	R0	NA	NA	NA
chr15	74649863	74650862	584124	None	SINE	None	AluSx	NA	NA	NA	NA	cow	0.190283999	321	0.194992311	Shared	1	FALSE	FALSE	chr15-74649863-74650862	S3	R0	NA	NA	NA
chr15	74650905	74651989	584125	dELS	DNA	group-1	MER47B	NA	PRDM15,RELB,REST,SP1	NA	DPF2	cat&horse&human&macaque&marmoset	0.240495853	436	0.493773593	Shared	5	FALSE	FALSE	chr15-74650905-74651989	S3	R3	NA	NA	NA
chr15	74651990	74653074	584126	None	SINE	None	AluSx1	NA	NA	NA	NA	cat&cow&horse&marmoset	0.006677423	358	0.508489586	Shared	4	FALSE	FALSE	chr15-74651990-74653074	S2	R0	NA	NA	NA
chr15	74653854	74655067	584127	dELS	SINE	group-1	AluSx3	CREB1	NA	NA	ZHX1	human&macaque&mouse	0.184155684	328	0.430115682	Shared	3	FALSE	FALSE	chr15-74653854-74655067	S3	R3	NA	NA	NA
chr15	74655068	74656282	584128	dELS	SINE	group-1	AluJo	NA	NA	NA	NA	cat&mouse	1.385332501	644	0.344251229	Shared	2	FALSE	FALSE	chr15-74655068-74656282	S3	R0	NA	NA	NA
chr15	74656558	74657682	584129	dELS	LTR	group-3	LTR1D	NA	NA	REST,SREBF2,ZEB2	CHD4,DPF2,GMEB1,OLIG2,SMARCA5,SMC3,ZFP91,ZNF24	human&macaque&marmoset	0.146836446	284	0.691636186	Shared	3	FALSE	FALSE	chr15-74656558-74657682	S2	R2	NA	NA	NA
chr15	74658171	74660090	584130	dELS	SINE	None	AluJb	NA	NA	NA	NA	cat&cow	0.047642708	324	0.293165789	Shared	2	FALSE	FALSE	chr15-74658171-74660090	S3	R0	NA	NA	NA
chr15	74662841	74664246	584131	dELS	Simple_repeat	group-1	(A)n	NA	BRD4,CHD4,CTCF,FOS,PRDM15,RELB,REST,SP1	NA	NA	cat&horse&human&mouse&rat	0.164198435	317	0.662813258	Shared	5	FALSE	FALSE	chr15-74662841-74664246	S3	R3	NA	NA	NA
chr15	74664247	74665653	584132	dELS	SINE	group-1	AluSq2	NA	BRD4,CHD4,CTCF,FOS,PRDM15,RELB,REST,SP1	NA	NA	cat&cow&horse&human&marmoset&mouse&rat	0.507788202	474	0.765467095	Astrocytes	7	FALSE	FALSE	chr15-74664247-74665653	S3	R3	NA	NA	NA
chr15	74666954	74667953	584133	None	LINE	None	L1MC3	NA	NA	NA	NA	horse	0.025749999	295	0.376054442	Shared	1	FALSE	FALSE	chr15-74666954-74667953	S3	R0	NA	NA	NA
chr15	74669170	74670693	584134	None	SINE	None	AluSx	NA	NA	NA	NA	marmoset&mouse	0.085150921	317	0.434215846	Shared	2	FALSE	FALSE	chr15-74669170-74670693	S3	R0	NA	NA	NA
chr15	74674490	74675489	584135	dELS	Simple_repeat	None	(AATAAT)n	NA	NA	NA	NA	cow	1.078444997	605	0.179912998	Shared	1	FALSE	TRUE	chr15-74674490-74675489	S3	R0	NA	NA	NA
chr15	74685676	74686834	584136	None	SINE	None	AluSq	CREB1	NA	NA	NA	horse&marmoset	-0.175201035	388	0.636604819	Neuronal	2	FALSE	FALSE	chr15-74685676-74686834	S2	R0	NA	NA	NA
chr15	74695314	74696628	584137	PLS	None	other	None	ASH2L,BHLHE40,BHLHE41,CHD4,CLOCK,CREB1,CREM,CTCF,DEAF1,E2F1,EGR1,GABPB1,GMEB1,HCFC1,KAT2B,KLF16,KLF5,MAZ,MEIS2,NEUROD11,NFIC,PKNOX1,Pol2,PRDM15,RELB,SIN3A,SKIL,SMARCA5,SMC3,SP1,SREBF2,TARDBP,TBR1,TRIM28,ZEB1,ZEB2,ZHX1,ZNF384	BRD4,CHD4,POU3F2,PRDM15,RELB,REST,SP1,ZNF384	ASH2L,BMI1,BRD4,CHD4,CREB1,CTCF,DEAF1,EGR1,EWSR1,GABPB1,GMEB1,HCFC1,NFIC,NR3C1,REST,OLIG2,PKNOX1,Pol2,PRDM15,RELB,REST,SIN3A,SMARCA5,SMC3,SOX8,SP1,SREBF2,TCF12,YY1,ZEB1,ZEB2,ZFP91,ZHX1,ZNF24	ARID1B,ARID3A,ARNT,ASH2L,ATF7,BMI1,BRD4,CHD4,CLOCK,CREB1,CREM,CTCF,DEAF1,DPF2,EGR1,EHMT2,EWSR1,FOXK2,GABPB1,GATA4,GMEB1,KAT2B,KDM4A,MAZ,MEF2A,MITF,NCOA2,NCOR1,NEUROD1,NFIC,NONO,NR3C1,OLIG2,PKNOX1,Pol2,RAD21,RB1,RELB,REST,SIN3A,SIN3B,SIRT1,SIX4,SKIL,SMARCA5,SMC3,SOX8,SP1,SP4,SREBF2,SRF,TRIM28,YBX3,ZBTB7B,ZEB1,ZFP91,ZHX1,ZNF143,ZNF24,ZNF407	cat&cow&horse&human&macaque&marmoset&rat	0.020295059	504	0.214516375	Shared	7	FALSE	FALSE	chr15-74695314-74696628	S3	R3	NA	NA	NA
chr15	74718553	74719552	584138	None	SINE	None	AluJb	NA	NA	NA	NA	horse	-0.017978998	272	0.448856293	Shared	1	FALSE	FALSE	chr15-74718553-74719552	S3	R0	NA	NA	NA
chr15	74722427	74723426	584139	dELS	SINE	None	MIRb	NA	NA	NA	NA	mouse	1.819939	514	0.263587635	Shared	1	FALSE	FALSE	chr15-74722427-74723426	S3	R0	NA	NA	NA
chr15	74723506	74725021	584140	pELS	SINE	group-1	MIR3	CLOCK,CREB1,DEAF1,EGR1,GMEB1,KLF5,PRDM15,RELB,SP1,TBR1,ZEB1,ZFP91	PRDM15,RELB,SP1	DEAF1,HCFC1,REST,PRDM15,REST,SIN3A,SP1,ZEB1	GMEB1,NEUROD1,OLIG2,RELB,SOX8,SP1,SP4	cow&human&marmoset&mouse	0.305472955	442	0.381881748	Shared	4	FALSE	FALSE	chr15-74723506-74725021	S3	R3	NA	NA	NA
chr15	74725569	74727147	584141	PLS	LINE	group-1	L2a	PRDM15	NA	NA	ZFP91	cat&cow&horse&human&macaque&marmoset&mouse&rat	0.478173524	503	0.405085213	Shared	8	FALSE	FALSE	chr15-74725569-74727147	S3	R3	NA	NA	NA
chr15	74740111	74741110	584142	CA-CTCF	LINE	None	L2	NA	NA	NA	NA	horse	0.107219002	309	0.541934404	Shared	1	FALSE	FALSE	chr15-74740111-74741110	S3	R0	NA	NA	NA
chr15	74750258	74751257	584143	CA-H3K4me3	SINE	None	MIR3	NA	NA	NA	NA	mouse	0.716580002	478	0.437747051	Shared	1	FALSE	FALSE	chr15-74750258-74751257	S3	R0	NA	NA	NA
chr15	74756655	74757654	584144	CA	SINE	None	AluSx1	NA	NA	NA	NA	marmoset	-0.056651999	309	0.225524519	Shared	1	FALSE	FALSE	chr15-74756655-74757654	S3	R0	NA	NA	NA
chr15	74762300	74764058	584145	dELS	Simple_repeat	group-1	(AC)n	NA	NA	NA	NA	cat&macaque&marmoset&mouse	0.369598066	604	0.334374621	Shared	4	FALSE	FALSE	chr15-74762300-74764058	S3	R0	NA	NA	NA
chr15	74764299	74765298	584146	dELS	LINE	other	L1ME4b	NA	NA	NA	NA	marmoset	-0.104338	317	0.259017392	Shared	1	FALSE	FALSE	chr15-74764299-74765298	S3	R0	NA	NA	NA
chr15	74768092	74769792	584147	dELS	LINE	group-2	L3	CTCF,SMC3	CTCF	CTCF,REST,PRDM15,ZEB2	CHD4,CTCF,GMEB1,NEUROD1,RAD21,SMARCA5,SMC3	cat&cow&horse&human&macaque&marmoset&mouse&rat	-0.011122283	358	0.141770539	Shared	8	FALSE	FALSE	chr15-74768092-74769792	S3	R3	NA	NA	NA
chr15	74769935	74771255	584148	dELS	SINE	group-2	MIRb	BHLHE41,BRD4,CHD4,CTCF,EGR1,EWSR1,MEIS2,NEUROD11,NFIC,Pol2,PRDM15,SIN3A,SKIL,SMC3	CHD4,CTCF,REST	ASH1L,BHLHE40,CTCF,GABPB1,GMEB1,HCFC1,MAZ,NFIC,NR3C1,REST,Pol2,RELB,REST,SMARCA5,SOX8,SP1,SREBF2,TCF12,TRIM28,YY1,ZEB2,ZHX1,ZNF24	ARID1B,ARID3A,ARNT,CHD4,CLOCK,CTCF,GATA4,GMEB1,MITF,NCOR1,OLIG2,RAD21,SMARCA5,SMC3,SOX8,TDP43,TRIM28,YY1,ZBTB7B,ZEB1,ZFP91,ZHX1	cow&horse&human&macaque&marmoset&mouse	0.049568509	407	0.341561627	Shared	6	FALSE	FALSE	chr15-74769935-74771255	S3	R3	NA	NA	NA
chr15	74771256	74772576	584149	dELS	SINE	group-2	AluSc	BHLHE41,BRD4,CHD4,CTCF,EGR1,EWSR1,MEIS2,NEUROD11,NFIC,Pol2,PRDM15,SIN3A,SKIL,SMC3	CHD4,CTCF,REST	ASH1L,BHLHE40,CTCF,GABPB1,GMEB1,HCFC1,MAZ,NFIC,NR3C1,REST,Pol2,RELB,REST,SMARCA5,SOX8,SP1,SREBF2,TCF12,TRIM28,YY1,ZEB2,ZHX1,ZNF24	ARID1B,ARID3A,ARNT,CHD4,CLOCK,CTCF,GATA4,GMEB1,MITF,NCOR1,OLIG2,RAD21,SMARCA5,SMC3,SOX8,TDP43,TRIM28,YY1,ZBTB7B,ZEB1,ZFP91,ZHX1	cat&cow&horse&human&macaque&marmoset&mouse	-0.043851627	377	0.598102435	Shared	7	FALSE	FALSE	chr15-74771256-74772576	S3	R3	NA	NA	NA
chr15	74773355	74774354	584150	dELS	SINE	other	MIRb	NA	NA	NA	NA	human	0.125895999	444	0.508523125	Shared	1	FALSE	FALSE	chr15-74773355-74774354	S3	R1	NA	NA	NA
chr15	74774702	74775701	584151	dELS	LINE	other	L2	NA	SP1	NA	NA	human	-0.017522	278	0.636771635	Shared	1	FALSE	FALSE	chr15-74774702-74775701	S3	R1	NA	NA	NA
chr15	74776807	74778121	584152	dELS	LINE	group-2	L2b	NA	SP1	NA	BHLHE41,EED	horse&human&macaque&marmoset&mouse	0.538152853	678	0.922656706	Microglia	5	FALSE	FALSE	chr15-74776807-74778121	S3	R3	NA	NA	NA
chr15	74779804	74780803	584153	pELS	SINE	other	MIRb	NA	CHD4,REST,SP1	NA	NA	cat	0.636138001	544	0.866170793	Microglia	1	FALSE	FALSE	chr15-74779804-74780803	S3	R0	NA	NA	NA
chr15	74780827	74782486	584154	PLS	Simple_repeat	group-1	(GCC)n	CTCF	CTCF,REST,SP1	CTCF	CHD4,CTCF,EGR1,SMC3,TRIM28,ZNF24	cat&cow&horse&human&macaque&marmoset&mouse&rat	0.944742774	669	0.591169143	Shared	8	FALSE	FALSE	chr15-74780827-74782486	S3	R3	NA	NA	NA
chr15	74782487	74784147	584155	pELS	SINE	group-1	MIR3	NA	BRD4,CTCF,REST	NA	CTCF	cat&cow&horse&human&macaque&marmoset&mouse&rat	0.972562313	628	0.733024095	Microglia	8	FALSE	FALSE	chr15-74782487-74784147	S3	R3	NA	NA	NA
chr15	74784859	74785907	584156	dELS	SINE	group-2	MIRb	NA	NA	NA	NA	cat&mouse	0.021288847	300	0.611073757	Shared	2	FALSE	FALSE	chr15-74784859-74785907	S3	R0	NA	NA	NA
chr15	74786519	74788352	584157	pELS	SINE	group-1	MIR1_Amn	CTCF	ASH2L,BRD4,CHD4,CTCF,PRDM15,RELB,REST,SP1	BHLHE40	ARNT,CTCF,EED,EWSR1,GMEB1,KLF5,RAD21,SMC3,ZNF24,ZNF318	cat&cow&horse&human&macaque&marmoset&mouse&rat	1.072951472	706	0.886279098	Microglia	8	FALSE	FALSE	chr15-74786519-74788352	S3	R3	NA	NA	NA
chr15	74788686	74789852	584158	PLS	SINE	group-1	AmnSINE1	NA	PRDM15,SP1	NA	ARID3A,BCL11A,BHLHE41,CC2D1A,CHD4,CREM,DPF2,EHMT2,EWSR1,GMEB1,KAT2B,KDM4A,MITF,NCOR1,NEUROD1,NFIB,NFIC,NONO,NR2F1,NR3C1,OLIG2,RB1,SKIL,SMC3,SP1,SRF,TAF1,TDP43,TRIM28,YBX1,ZEB1,ZFP91,ZNF143,ZNF24,ZNF318	cow&human&mouse	0.74424336	597	0.83368585	Microglia	3	FALSE	FALSE	chr15-74788686-74789852	S3	R3	NA	NA	NA
chr15	74789853	74791019	584159	pELS	LINE	group-1	L2b	NA	ASH2L,BRD4,CHD4,CTCF,FOS,PRDM15,RELB,REST,SP1	CTCF,HCFC1,REST,REST,ZEB2	ARID3A,BCL11A,BHLHE41,CC2D1A,CHD4,CREM,DPF2,EHMT2,EWSR1,GMEB1,KAT2B,KDM4A,MITF,NCOR1,NEUROD1,NFIB,NFIC,NONO,NR2F1,NR3C1,OLIG2,RB1,SKIL,SMC3,SP1,SRF,TAF1,TDP43,TRIM28,YBX1,ZEB1,ZFP91,ZNF143,ZNF24,ZNF318	cat&cow&horse&human&macaque&marmoset&mouse&rat	1.13506341	673	0.860441678	Microglia	8	FALSE	FALSE	chr15-74789853-74791019	S3	R3	NA	NA	NA
chr15	74793022	74794160	584160	dELS	SINE	group-1	MIR3	NA	CTCF	NA	NA	cat&human&macaque&mouse&rat	0.424389816	613	0.450223361	Shared	5	FALSE	FALSE	chr15-74793022-74794160	S3	R3	NA	NA	NA
chr15	74794161	74795300	584161	dELS	SINE	other	Alu	NA	NA	NA	NA	cat&mouse&rat	-0.066242982	252	0.598770641	Shared	3	FALSE	FALSE	chr15-74794161-74795300	S3	R0	NA	NA	NA
chr15	74798047	74799046	584162	dELS	None	group-1	None	NA	NA	NA	NA	human	1.651557011	650	0.398400772	Shared	1	FALSE	TRUE	chr15-74798047-74799046	S3	R1	NA	NA	NA
chr15	74799664	74801017	584163	dELS	SINE	group-1	MIRb	CTCF	BRD4,CHD4,CTCF,PRDM15,REST,SP1	CTCF,EWSR1,GMEB1,HCFC1,REST,RELB,REST,SIN3A,ZEB1,ZEB2,ZHX1,ZNF24	CHD4,CTCF,EWSR1,GMEB1,KAT2B,MAZ,NONO,OLIG2,Pol2,RAD21,RB1,SMC3,SP1,TRIM28	cat&cow&horse&human&macaque&marmoset&mouse&rat	1.162567208	626	0.563105184	Shared	8	FALSE	TRUE	chr15-74799664-74801017	S3	R3	NA	NA	NA
chr15	74803508	74804793	584164	dELS	SINE	None	AluSx	NA	NA	NA	NA	mouse&rat	-0.16794168	321	0.476309721	Shared	2	FALSE	FALSE	chr15-74803508-74804793	S3	R0	NA	NA	NA
chr15	74806655	74807698	584165	dELS	SINE	group-2	AluSz6	NA	NA	NA	NA	cat&human	-0.071577586	304	0.535415138	Shared	2	FALSE	FALSE	chr15-74806655-74807698	S3	R3	NA	NA	NA
chr15	74807699	74808742	584166	dELS	SINE	group-2	AluSq2	NA	NA	NA	NA	horse&human	-0.067834293	332	0.600765144	Shared	2	FALSE	FALSE	chr15-74807699-74808742	S3	R3	NA	NA	NA
chr15	74809134	74810133	584167	dELS	SINE	group-2	AluSq2	NA	NA	NA	NA	cow	-0.230861	304	0.606211454	Neuronal	1	FALSE	FALSE	chr15-74809134-74810133	S3	R0	NA	NA	NA
chr15	74812095	74813094	584168	PLS	Low_complexity	group-1	GA-rich	NA	NA	NA	NA	macaque	0.5456	589	0.442578394	Shared	1	FALSE	FALSE	chr15-74812095-74813094	S3	R0	NA	NA	NA
chr15	74814683	74816508	584169	dELS	SINE	group-1	MIRb	NA	NA	NA	NA	cat&cow&horse&human&macaque&marmoset&mouse&rat	0.34571851	519	0.624826547	Shared	8	FALSE	FALSE	chr15-74814683-74816508	S3	R3	NA	NA	NA
chr15	74816509	74818334	584170	dELS	SINE	other	AluSx1	NA	REST	NA	CTCF	cow&human&macaque&marmoset	0.153779847	459	0.464549939	Shared	4	FALSE	FALSE	chr15-74816509-74818334	S3	R3	NA	NA	NA
chr15	74820907	74822569	584171	PLS	SINE	group-1	AluSc	NA	NA	NA	NA	cat&cow&horse&human&macaque&mouse	0.468375829	492	0.58918142	Neuronal	6	FALSE	FALSE	chr15-74820907-74822569	S3	R3	NA	NA	NA
chr15	74823154	74824153	584172	dELS	None	group-1	None	NA	NA	NA	NA	cat	0.421265999	459	0.47856251	Shared	1	FALSE	FALSE	chr15-74823154-74824153	S3	R0	NA	NA	NA
chr15	74824714	74825802	584173	pELS	LINE	None	L2b	NA	NA	NA	NA	human&macaque	0.398863178	441	0.463056108	Shared	2	FALSE	FALSE	chr15-74824714-74825802	S3	R2	NA	NA	NA
chr15	74825804	74827134	584174	PLS	Low_complexity	group-1	G-rich	NA	NA	NA	EHMT2,REST	cat&cow&horse&human&macaque&marmoset&mouse&rat	1.342346357	647	0.375114165	Shared	8	FALSE	FALSE	chr15-74825804-74827134	S3	R3	NA	NA	NA
chr15	74827410	74828488	584175	pELS	Simple_repeat	other	(TCAT)n	NA	NA	NA	NA	horse&mouse	0.469265984	560	0.462968429	Shared	2	FALSE	TRUE	chr15-74827410-74828488	S3	R0	NA	NA	NA
chr15	74830314	74831649	584176	dELS	SINE	group-1	MIR3	ASH1L,BCL11A,BHLHE40,BRD4,CHD4,CLOCK,CREB1,CTCF,EGR1,GMEB1,NEUROD11,NR2F1,NR3C1,PKNOX1,PRDM15,RELB,SIN3A,SMC3,SREBF2,TRIM28,YY1,ZEB1,ZFP91	REST,SP1	ASH1L,ASH2L,BMI1,BRD4,CHD4,CLOCK,GMEB1,HCFC1,NR3C1,REST,OLIG2,PRDM15,REST,SIN3A,SMC3,SOX8,SREBF2,SRF,YY1,ZEB2,ZFP91,ZNF24	ARID3A,BRCA1,CLOCK,EHMT2,GMEB1,KAT2B,NFIB,NFIC,OLIG2,Pol2,RAD21,SIN3B,SMC3,SOX8,TBR1,TDP43,ZFP91,ZHX1,ZNF24,ZNF407	cat&cow&human&macaque&marmoset&mouse&rat	0.717987275	544	0.614784173	Shared	7	FALSE	TRUE	chr15-74830314-74831649	S3	R3	NA	NA	NA
chr15	74833128	74834635	584177	dELS	Simple_repeat	other	(AGC)n	BRD4,CHD4,CREB1,CREM,CTCF,EGR1,MEIS2,NEUROD11,NR3C1,PKNOX1,Pol2,SIN3A,SP1,SREBF2,ZEB2	NA	NA	NA	cow&human&macaque&marmoset&mouse&rat	0.170578249	471	0.423016711	Shared	6	FALSE	FALSE	chr15-74833128-74834635	S3	R3	NA	NA	NA
chr15	74834636	74836144	584178	dELS	SINE	group-2	MIRb	CTCF	CTCF	NA	CTCF,RAD21,SMC3	cat&cow&horse&human&macaque&rat	-0.018328695	556	0.138195497	Shared	6	FALSE	FALSE	chr15-74834636-74836144	S3	R3	NA	NA	NA
chr15	74842081	74843445	584179	PLS	None	group-2	None	ASH2L,CLOCK,CREM,CTCF,GMEB1,KLF16,MAZ,NEUROD11,NFIC,NR2F1,NR3C1,PKNOX1,Pol2,PRDM15,SIN3A,SMC3	BHLHE41,BRD4,CHD4,CTCF,FOS,PRDM15,RELB,REST,SP1	ASH1L,BHLHE40,BHLHE41,BRD4,CTCF,GABPB1,GMEB1,HCFC1,NFIC,NR3C1,REST,PKNOX1,Pol2,RELB,REST,SIN3A,SOX8,SP1,SRF,TRIM28,ZEB2,ZFP91,ZHX1,ZNF24	ARID3A,ARNT,ASCL1,ATF7,BCL11A,BHLHE41,BMI1,BRD4,CHD4,CREB1,CREM,CTCF,DPF2,EHMT2,EWSR1,GABPB1,GATA4,GMEB1,KAT2B,KDM4A,MAZ,MEF2A,MITF,NCOR1,NEUROD1,NONO,NR2F2,NR3C1,OLIG2,Pol2,RAD21,RB1,RELB,REST,SIN3A,SKIL,SMARCA5,SMC3,SP1,SP4,TBR1,TCF12,TDP43,TRIM28,YBX1,YY1,ZEB1,ZFP91,ZNF143,ZNF24,ZNF407	cat&cow&horse&human&macaque&marmoset&mouse&rat	1.438090851	656	0.319906794	Shared	8	FALSE	FALSE	chr15-74842081-74843445	S3	R3	NA	NA	NA
chr15	74843446	74844811	584180	pELS	None	group-1	None	ASH2L,CLOCK,CREM,CTCF,GMEB1,KLF16,MAZ,NEUROD11,NFIC,NR2F1,NR3C1,PKNOX1,Pol2,PRDM15,SIN3A,SMC3	BHLHE41,BRD4,CHD4,CTCF,FOS,PRDM15,RELB,REST,SP1	ASH1L,BHLHE40,BHLHE41,BRD4,CTCF,GABPB1,GMEB1,HCFC1,NFIC,NR3C1,REST,PKNOX1,Pol2,RELB,REST,SIN3A,SOX8,SP1,SRF,TRIM28,ZEB2,ZFP91,ZHX1,ZNF24	ARID3A,ARNT,ASCL1,ATF7,BCL11A,BHLHE41,BMI1,BRD4,CHD4,CREB1,CREM,CTCF,DPF2,EHMT2,EWSR1,GABPB1,GATA4,GMEB1,KAT2B,KDM4A,MAZ,MEF2A,MITF,NCOR1,NEUROD1,NONO,NR2F2,NR3C1,OLIG2,Pol2,RAD21,RB1,RELB,REST,SIN3A,SKIL,SMARCA5,SMC3,SP1,SP4,TBR1,TCF12,TDP43,TRIM28,YBX1,YY1,ZEB1,ZFP91,ZNF143,ZNF24,ZNF407	cat&cow&horse&human	0.439308197	588	0.213561309	Shared	4	FALSE	FALSE	chr15-74843446-74844811	S3	R3	NA	NA	NA
chr15	74844812	74846177	584181	pELS	SINE	group-2	AluSz	NA	NA	NA	NA	human&rat	1.206058558	624	0.514191416	Shared	2	FALSE	FALSE	chr15-74844812-74846177	S3	R3	NA	NA	NA
chr15	74847140	74848881	584182	dELS	SINE	None	AluJo	NA	NA	NA	NA	cat&cow&horse&human&marmoset&mouse	0.508649249	634	0.729463813	Astrocytes	6	FALSE	FALSE	chr15-74847140-74848881	S3	R3	NA	NA	NA
chr15	74852903	74853993	584183	dELS	Low_complexity	None	GA-rich	NA	NA	NA	NA	cat&mouse	0.654570117	562	0.289087526	Shared	2	FALSE	FALSE	chr15-74852903-74853993	S3	R0	NA	NA	NA
chr15	74853994	74855084	584184	dELS	None	None	None	NA	NA	NA	NA	cat&human&mouse	0.693139324	559	0.548851311	Shared	3	FALSE	FALSE	chr15-74853994-74855084	S3	R3	NA	NA	NA
chr15	74855372	74857219	584185	dELS	SINE	group-1	MIR3	NA	NA	NA	NA	cat&cow&horse&human&macaque&mouse	0.005859848	358	0.416973146	Shared	6	FALSE	FALSE	chr15-74855372-74857219	S3	R3	NA	NA	NA
chr15	74857220	74859068	584186	dELS	SINE	group-1	AluY	KLF5	NA	NA	NA	cat&cow&human&macaque&marmoset&mouse	0.160720931	407	0.432904341	Shared	6	FALSE	FALSE	chr15-74857220-74859068	S3	R3	NA	NA	NA
chr15	74859069	74860917	584187	dELS	SINE	group-2	AluSx1	NA	NA	NA	NA	cat&cow&macaque&marmoset	-0.073392104	419	0.588271386	Shared	4	FALSE	FALSE	chr15-74859069-74860917	S3	R0	NA	NA	NA
chr15	74864446	74865445	584188	dELS	SINE	group-1	AluSx	NA	NA	NA	NA	mouse	-0.058932	309	0.338343967	Shared	1	FALSE	FALSE	chr15-74864446-74865445	S3	R0	NA	NA	NA
chr15	74866282	74867502	584189	dELS	SINE	group-2	AluSx4	NA	NA	NA	NA	cat&macaque&marmoset&mouse	0.074753482	416	0.379973016	Shared	4	FALSE	FALSE	chr15-74866282-74867502	S3	R0	NA	NA	NA
chr15	74867503	74868724	584190	dELS	SINE	group-1	AluSz6	NA	BRD4,PRDM15,RELB,REST,SP1	NA	BHLHE41	horse&human&macaque&marmoset&mouse&rat	0.456678396	468	0.612187831	Shared	6	FALSE	FALSE	chr15-74867503-74868724	S3	R3	NA	NA	NA
chr15	74869349	74870460	584191	dELS	SINE	group-1	MIR3	BCL11A,CREB1,NFIB,NR3C1,PKNOX1	BRD4,CHD4,PRDM15,RELB,REST,SP1	NA	ARID3A,BRD4,CHD4,CREM,DPF2,EED,EWSR1,KLF5,MAZ,NONO,Pol2,RB1,RELB,SIN3A,SMC3,SP1,SP4,TRIM28,YBX1	cat&human&macaque&marmoset&mouse&rat	0.849374098	585	0.804816433	Microglia	6	FALSE	FALSE	chr15-74869349-74870460	S3	R3	NA	NA	NA
chr15	74870461	74871572	584192	pELS	SINE	group-1	AluSp	NA	BRD4,CHD4,PRDM15,RELB,REST,SP1	NA	ARID3A,BRD4,CHD4,CREM,DPF2,EED,EWSR1,KLF5,MAZ,NONO,Pol2,RB1,RELB,SIN3A,SMC3,SP1,SP4,TRIM28,YBX1	cat&macaque&marmoset&mouse&rat	0.520499999	415	0.779467379	Microglia	5	FALSE	FALSE	chr15-74870461-74871572	S3	R0	NA	NA	NA
chr15	74872558	74873950	584193	PLS	Simple_repeat	other	(C)n	ASH2L,BCL11A,BHLHE40,BHLHE41,BRD4,CHD4,CLOCK,CREB1,CTCF,DEAF1,EGR1,GABPB1,GMEB1,HCFC1,KLF16,KLF5,MAZ,MEIS2,NEUROD11,NFIB,NR2F1,NR3C1,NRF1,PKNOX1,Pol2,PRDM15,RELB,SIN3A,SKIL,SMC3,SP1,SP4,SREBF2,TBR1,TCF12,TRIM28,ZEB1,ZEB2	ASH2L,BRD4,CHD4,CTCF,PRDM15,RELB,REST,SP1	ASH1L,ASH2L,BHLHE40,BMI1,BRD4,CHD4,CREB1,CTCF,DEAF1,EGR1,GMEB1,HCFC1,NFIB,NFIC,NRF1,REST,OLIG2,PKNOX1,Pol2,PRDM15,REST,SIN3A,SMC3,SOX10,SOX8,SP1,SP4,SREBF2,TARDBP,TCF12,YY1,ZEB1,ZEB2,ZFP91,ZHX1,ZNF143,ZNF24	ARID1B,ARID3A,ARNT,ASH1L,ASH2L,ATF7,BCL11A,BHLHE41,BMI1,BRD4,CHD4,CLOCK,CREB1,CREM,CTCF,DPF2,EGR1,EHMT2,EWSR1,FOXK2,GABPB1,GMEB1,KAT2B,MAZ,MEF2A,MITF,NCOA2,NCOR1,NEUROD1,NFIB,NFIC,NONO,NR2F1,NR2F2,NR3C1,NRF1,OLIG2,PKNOX1,Pol2,RAD21,RB1,RELB,SIN3A,SIN3B,SIX4,SKIL,SMARCA5,SMC3,SOX8,SP1,SP4,SREBF2,TAF1,TBR1,TCF12,TRIM28,YY1,ZBTB7B,ZEB1,ZFP91,ZHX1,ZKSCAN1,ZNF143,ZNF207,ZNF24,ZNF384,ZNF407	cat&cow&horse&human&macaque&marmoset&mouse&rat	0.800117014	676	0.384176456	Shared	8	FALSE	TRUE	chr15-74872558-74873950	S3	R3	NA	NA	NA
chr15	74875957	74876956	584194	None	LTR	None	LTR8	NA	NA	NA	NA	mouse	0.125052999	317	0.753003703	Microglia	1	FALSE	FALSE	chr15-74875957-74876956	S3	R0	NA	NA	NA
chr15	74883616	74884615	584195	dELS	SINE	group-3	AluJr	NA	NA	NA	NA	human	0.022112002	NA	0.722277183	Microglia	1	FALSE	FALSE	chr15-74883616-74884615	S3	R1	NA	NA	NA
chr15	74885672	74887084	584196	dELS	SINE	group-3	AluSx	NA	RELB,REST,SP1	NA	NA	human&macaque&mouse	0.006430997	295	0.874142917	Microglia	3	FALSE	FALSE	chr15-74885672-74887084	S2	R3	NA	NA	NA
chr15	74889275	74890812	584197	PLS	LINE	group-1	L2	ASH1L,ASH2L,BCL11A,BHLHE40,BRD4,CHD4,CLOCK,CREB1,CREM,CTCF,DEAF1,EGR1,EWSR1,GMEB1,HCFC1,KAT2B,KLF16,KLF5,MAZ,MEIS2,MYT1L,NEUROD11,NFIB,NFIC,NR2F1,NR3C1,PKNOX1,Pol2,PRDM15,RELB,SIN3A,SKIL,SMARCA5,SMC3,SP1,SREBF2,TARDBP,TBR1,TRIM28,YY1,ZEB1,ZEB2,ZFP91,ZNF143	ASH2L,BRD4,CHD4,CTCF,FOS,PRDM15,RELB,REST,SP1,ZHX1	ASH1L,BHLHE40,BMI1,BRD4,CHD4,CREB1,CTCF,DEAF1,EGR1,EWSR1,GMEB1,HCFC1,NR3C1,NRF1,REST,PKNOX1,Pol2,PRDM15,RELB,REST,SIN3A,SMC3,SOX8,SP1,TCF12,TRIM28,YY1,ZEB1,ZEB2,ZFP91,ZNF143,ZNF24	ARID1B,ARID3A,ARNT,ASH1L,ASH2L,ATF7,BCL11A,BHLHE40,BHLHE41,BMI1,BRCA1,BRD4,CC2D1A,CHD4,CLOCK,CREB1,CREM,CTCF,DEAF1,DPF2,EED,EGR1,EHMT2,EWSR1,FOXK2,GABPB1,GATA4,GATAD2A,GMEB1,HCFC1,HNRNPK,KAT2B,KDM4A,KLF5,MAZ,MEF2A,MITF,NCOA2,NCOR1,NEUROD1,NFIB,NFIC,NONO,NR2F2,NR3C1,OLIG2,PKNOX1,Pol2,RAD21,RB1,RELB,REST,SIN3A,SIN3B,SIX4,SKIL,SMARCA5,SMC3,SOX8,SP1,SP4,SREBF2,SRF,TAF1,TBR1,TCF12,TDP43,TRIM28,YBX1,YY1,ZBTB7B,ZEB1,ZEB2,ZFP91,ZHX1,ZKSCAN1,ZNF143,ZNF207,ZNF24,ZNF318,ZNF384,ZNF407	cat&cow&horse&human&macaque&marmoset&mouse&rat	0.548775028	553	0.285732154	Shared	8	FALSE	TRUE	chr15-74889275-74890812	S3	R3	NA	NA	NA
chr15	74891210	74892814	584198	pELS	SINE	group-1	MIR3	NA	NA	NA	NA	cow&horse	1.261282249	606	0.250388553	Shared	2	FALSE	FALSE	chr15-74891210-74892814	S3	R0	NA	NA	NA
chr15	74896195	74897194	584199	dELS	SINE	other	MIR3	NA	NA	NA	NA	cow	1.475809992	587	0.271724542	Shared	1	FALSE	FALSE	chr15-74896195-74897194	S3	R0	NA	NA	NA
chr15	74897289	74898912	584200	dELS	DNA	None	MER58A	NA	NA	NA	NA	horse&human&macaque&mouse	0.60478017	503	0.490742042	Shared	4	FALSE	FALSE	chr15-74897289-74898912	S3	R3	NA	NA	NA
chr15	74899463	74900570	584201	dELS	SINE	group-1	AluSx4	NEUROD11	NA	NA	NA	human&macaque	0.287122745	448	0.437308994	Shared	2	FALSE	FALSE	chr15-74899463-74900570	S3	R2	NA	NA	NA
chr15	74901134	74902337	584202	dELS	SINE	other	AluJb	CTCF	CTCF,REST,SP1	CTCF	CTCF,SMARCA5	cat&human&macaque&marmoset&mouse&rat	0.366251661	453	0.108967305	Shared	6	FALSE	FALSE	chr15-74901134-74902337	S3	R3	NA	NA	NA
chr15	74905849	74907245	584203	PLS	SINE	group-2	MIRb	BHLHE41,BRD4,CHD4,CREB1,CTCF,EGR1,GMEB1,HCFC1,NEUROD11,NR2F1,NRF1,PKNOX1,Pol2,PRDM15,RELB,SP1,SREBF2,YY1,ZHX1	BRD4,CHD4,FOS,PRDM15,RELB,REST,SP1,YY1,ZHX1	CHD4,CTCF,HCFC1,NRF1,REST,OLIG2,PKNOX1,Pol2,REST,SOX8,SP1,SREBF2,YY1,ZEB1,ZEB2,ZFP91	ARID1B,ARID3A,ARNT,ASCL1,ASH1L,ASH2L,ATF7,BCL11A,BHLHE40,BHLHE41,BMI1,BRCA1,BRD4,CC2D1A,CHD4,CLOCK,CREB1,CREM,CTCF,DEAF1,DPF2,E2F1,EED,EGR1,EHMT2,EWSR1,EZH2,FOXK2,GATA4,GATAD2A,GMEB1,HNRNPK,KAT2B,KDM4A,KLF5,MAZ,MEF2A,MEIS2,MITF,NEUROD1,NFIC,NONO,NR2F2,NR3C1,NRF1,OLIG2,Pol2,RAD21,RB1,RELB,REST,SIN3A,SIN3B,SIX4,SKIL,SMARCA5,SMC3,SOX8,SP1,SP4,SREBF2,SRF,TAF1,TBR1,TCF12,TDP43,TRIM28,YBX1,YY1,ZBTB7B,ZEB1,ZFP91,ZHX1,ZKSCAN1,ZNF207,ZNF24,ZNF318,ZNF384,ZNF407	cat&cow&horse&human&macaque&marmoset&mouse&rat	0.579830347	618	0.252605177	Shared	8	FALSE	FALSE	chr15-74905849-74907245	S3	R3	NA	NA	NA
chr15	74911428	74912427	584204	TF	SINE	None	AluSp	NA	NA	NA	NA	macaque	0.042986002	300	0.592704649	Neuronal	1	FALSE	FALSE	chr15-74911428-74912427	S2	R0	NA	NA	NA
chr15	74927473	74928527	584205	CA-CTCF	SINE	group-1	AluY	NA	NA	NA	NA	cat&mouse	0.34596398	436	0.638778801	Shared	2	FALSE	FALSE	chr15-74927473-74928527	S3	R0	NA	NA	NA
chr15	74934308	74935307	584206	dELS	SINE	group-3	FRAM	PKNOX1	NA	NA	NA	macaque	0.175524001	321	0.543299672	Neuronal	1	FALSE	FALSE	chr15-74934308-74935307	S3	R0	NA	NA	NA
chr15	74937324	74938856	584207	PLS	SINE	group-2	AluSp	BCL11A,BRD4,CHD4,CREB1,CREM,DEAF1,EGR1,EWSR1,GABPB1,GMEB1,HCFC1,KAT2B,KLF16,MEIS2,NEUROD11,NR2F1,PKNOX1,Pol2,RELB,SKIL,SMC3,SREBF2,TRIM28,YY1	BRD4,CHD4,CTCF,FOS,PRDM15,RELB,REST,SP1,YY1,ZNF384	ASH1L,BRD4,CHD4,CTCF,DEAF1,EGR1,GMEB1,HCFC1,NFIC,NR3C1,REST,PKNOX1,Pol2,PRDM15,REST,SIN3A,SOX10,SOX8,SP1,TCF12,YY1,ZEB1,ZEB2,ZFP91,ZNF24	ARID3A,ARNT,ASCL1,ASH1L,ASH2L,ATF7,BCL11A,BHLHE40,BHLHE41,BMI1,BRCA1,BRD4,CC2D1A,CHD4,CLOCK,CREB1,CREM,CTCF,DEAF1,DPF2,EGR1,EHMT2,EWSR1,GATA4,GMEB1,KAT2B,KDM4A,MAZ,MEF2A,MITF,NCOA2,NCOR1,NEUROD1,NFIB,NFIC,NONO,NR2F2,NR3C1,OLIG2,Pol2,RAD21,RB1,RELB,SIN3A,SIN3B,SIX4,SKIL,SMARCA5,SMC3,SOX8,SP1,SP4,SREBF2,TAF1,TBR1,TCF12,TDP43,TRIM28,YBX1,YY1,ZBTB7B,ZEB1,ZEB2,ZFP91,ZHX1,ZKSCAN1,ZNF24,ZNF407	cat&cow&horse&human&macaque&marmoset&mouse&rat	0.630357468	546	0.248790169	Shared	8	FALSE	FALSE	chr15-74937324-74938856	S3	R3	NA	NA	NA
chr15	74949808	74950978	584208	dELS	Simple_repeat	other	(TTTCC)n	CHD4,CTCF,GMEB1,NEUROD11,PRDM15,SIN3A,SMC3,ZEB1	CTCF,REST,SP1	CTCF,REST,RELB,REST,ZEB1,ZEB2,ZFP91	ARID3A,CHD4,CTCF,EWSR1,GMEB1,Pol2,RAD21,SMARCA5,SMC3,SP1,TRIM28,ZFP91,ZNF407	human&macaque&marmoset	0.157973526	344	0.346838269	Shared	3	FALSE	FALSE	chr15-74949808-74950978	S3	R2	NA	NA	NA
chr15	74954107	74955546	584209	pELS	None	group-1	None	NA	NA	NA	NA	cat&cow&horse&human&macaque&marmoset&mouse&rat	1.047359721	633	0.757795013	Inhibitory	8	FALSE	FALSE	chr15-74954107-74955546	S3	R3	NA	NA	NA
chr15	74956103	74957613	584210	PLS	DNA	group-1	MamRep1879	EGR1,NEUROD11,Pol2	BHLHE41,CHD4,CTCF,RELB	CTCF	ASCL1,BCL11A,BHLHE41,CHD4,CTCF,NONO,RAD21,RB1,SMC3,TRIM28,ZFP91	cat&cow&horse&human&macaque&marmoset&mouse&rat	1.738640633	711	0.570867573	Shared	8	FALSE	TRUE	chr15-74956103-74957613	S3	R3	NA	NA	NA
chr15	74957998	74959071	584211	pELS	LINE	group-1	L3	NA	NA	NA	NA	cow&horse&human&macaque&marmoset&mouse	-0.101992551	295	0.632320484	Neuronal	6	FALSE	FALSE	chr15-74957998-74959071	S3	R3	NA	NA	NA
chr15	74959072	74960145	584212	dELS	SINE	other	MIR	NA	NA	NA	NA	cat&cow&horse&human&macaque&marmoset&mouse&rat	0.166560521	564	0.6330543	Shared	8	FALSE	FALSE	chr15-74959072-74960145	S3	R3	NA	NA	NA
chr15	74962255	74963855	584213	dELS	SINE	other	AluSc	NA	NA	NA	NA	cat&macaque	0.174288571	295	0.558041651	Shared	2	FALSE	FALSE	chr15-74962255-74963855	S3	R0	NA	NA	NA
chr15	74964315	74965585	584214	dELS	LTR	other	LTR84b	GMEB1	NA	NA	NA	cat&cow&human&macaque&marmoset&mouse&rat	0.332184106	549	0.859105287	Inhibitory	7	FALSE	FALSE	chr15-74964315-74965585	S3	R3	NA	NA	NA
chr15	74977974	74979250	584215	dELS	SINE	None	AluJb	NA	NA	SOX8,ZEB1	RAD21,SMC3	cow&horse&human	0.205699296	321	0.552813698	Neuronal	3	FALSE	FALSE	chr15-74977974-74979250	S3	R3	NA	NA	NA
chr15	74987381	74989094	584216	CA-CTCF	SINE	other	AluSx1	NA	NA	NA	CTCF,RAD21	cat&cow&macaque&marmoset&rat	-0.017064762	423	0.262344718	Shared	5	FALSE	FALSE	chr15-74987381-74989094	S3	R0	NA	NA	NA
chr15	74990080	74991079	584217	CA	Simple_repeat	None	(TTCT)n	NA	NA	NA	NA	cow	0.054316999	304	0.307948551	Shared	1	FALSE	FALSE	chr15-74990080-74991079	S3	R0	NA	NA	NA
chr15	74992644	74993643	584218	dELS	SINE	None	MIR	NA	NA	NA	NA	horse	0.225512	356	0.559092155	Shared	1	FALSE	FALSE	chr15-74992644-74993643	S3	R0	NA	NA	NA
chr15	74993918	74995251	584219	pELS	SINE	group-1	MIRc	ASH1L,BCL11A,BRD4,CHD4,CLOCK,CREB1,DEAF1,EGR1,EWSR1,GABPB1,GMEB1,HCFC1,KLF5,MEIS2,NEUROD11,NR2F1,NR3C1,PKNOX1,Pol2,POU3F2,PRDM15,RELB,SIN3A,SP1,SREBF2,TBR1,TRIM28,ZEB1,ZEB2,ZNF384	BRD4,CHD4,POU3F2,RELB,REST,SP1	ASH1L,BRD4,CHD4,EGR1,GMEB1,HCFC1,NFIB,NFIC,REST,OLIG2,PKNOX1,Pol2,RELB,REST,SOX8,SP1,YY1,ZEB1,ZEB2,ZFP91	ARID1B,ARID3A,ARNT,ASCL1,ASH1L,ASH2L,BMI1,BRCA1,BRD4,CHD4,CLOCK,CREB1,CREM,CTCF,DPF2,EGR1,EHMT2,EWSR1,FOXK2,GABPB1,GMEB1,KAT2B,KDM4A,MAZ,MEF2A,MITF,NCOA2,NCOR1,NEUROD1,NFIB,NFIC,NONO,NR2F2,NR3C1,OLIG2,PKNOX1,Pol2,RAD21,RB1,RELB,REST,SIN3A,SIN3B,SKIL,SMARCA5,SMC3,SOX8,SP1,SP4,SREBF2,TAF1,TBR1,TDP43,TRIM28,YY1,ZBTB7B,ZEB1,ZEB2,ZFP91,ZNF143,ZNF24,ZNF407	cat&cow&horse&human&macaque&marmoset&mouse&rat	0.545073464	524	0.682021607	Shared	8	FALSE	FALSE	chr15-74993918-74995251	S3	R3	NA	NA	NA
chr15	74995252	74996585	584220	PLS	Simple_repeat	group-1	(GCAGC)n	ASH1L,BCL11A,BRD4,CHD4,CLOCK,CREB1,DEAF1,EGR1,EWSR1,GABPB1,GMEB1,HCFC1,KLF5,MEIS2,NEUROD11,NR2F1,NR3C1,PKNOX1,Pol2,POU3F2,PRDM15,RELB,SIN3A,SP1,SREBF2,TBR1,TRIM28,ZEB1,ZEB2,ZNF384	BRD4,CHD4,POU3F2,RELB,REST,SP1	ASH1L,BRD4,CHD4,EGR1,GMEB1,HCFC1,NFIB,NFIC,REST,OLIG2,PKNOX1,Pol2,RELB,REST,SOX8,SP1,YY1,ZEB1,ZEB2,ZFP91	OLIG2,SP1	cat&cow&horse&human&macaque&marmoset&mouse&rat	0.850016492	533	0.332481194	Shared	8	FALSE	FALSE	chr15-74995252-74996585	S3	R3	NA	NA	NA
chr15	74996743	74997765	584221	pELS	Simple_repeat	group-1	(TCCCTA)n	ASH1L,BCL11A,BRD4,CHD4,CLOCK,CREB1,DEAF1,EGR1,EWSR1,GABPB1,GMEB1,HCFC1,KLF5,MEIS2,NEUROD11,NR2F1,NR3C1,PKNOX1,Pol2,POU3F2,PRDM15,RELB,SIN3A,SP1,SREBF2,TBR1,TRIM28,ZEB1,ZEB2,ZNF384	NA	NA	OLIG2,SP1	cow&mouse	0.657245356	442	0.504550613	Shared	2	FALSE	FALSE	chr15-74996743-74997765	S3	R0	NA	NA	NA
chr15	75000840	75001839	584222	dELS	SINE	None	AluSx3	NA	NA	NA	NA	human	0.028107	NA	0.456379482	Shared	1	FALSE	FALSE	chr15-75000840-75001839	S2	R1	NA	NA	NA
chr15	75002129	75003128	584223	dELS	SINE	None	AluSz	NA	NA	NA	NA	marmoset	0.064726001	371	0.462169046	Shared	1	FALSE	FALSE	chr15-75002129-75003128	S3	R0	NA	NA	NA
chr15	75005067	75006066	584224	dELS	SINE	None	AluSx3	NA	NA	NA	NA	macaque	-0.072376999	324	0.685046632	Neuronal	1	FALSE	FALSE	chr15-75005067-75006066	S2	R0	NA	NA	NA
chr15	75007065	75008415	584225	dELS	LINE	group-2	L1MC5	CREB1	NA	NA	NA	human&macaque&marmoset	-0.044650629	321	0.567583244	Neuronal	3	FALSE	FALSE	chr15-75007065-75008415	S3	R2	NA	NA	NA
chr15	75008416	75009767	584226	dELS	SINE	group-2	AluJb	CREB1	NA	NA	NA	human&macaque&marmoset	0.053350591	278	0.52288517	Neuronal	3	FALSE	FALSE	chr15-75008416-75009767	S3	R2	NA	NA	NA
chr15	75010370	75011369	584227	dELS	SINE	group-2	AluJb	NA	NA	NA	NA	horse	0.101803	NA	0.569762602	Neuronal	1	FALSE	FALSE	chr15-75010370-75011369	S3	R0	NA	NA	NA
chr15	75016076	75017121	584228	pELS	None	None	None	NA	NA	NA	NA	macaque&marmoset	1.695746666	803	0.327234462	Shared	2	FALSE	FALSE	chr15-75016076-75017121	S3	R0	NA	NA	NA
chr15	75017122	75018168	584229	pELS	None	group-1	None	NA	NA	NA	NA	macaque&marmoset&rat	1.012949376	589	0.474098679	Shared	3	FALSE	FALSE	chr15-75017122-75018168	S3	R0	NA	NA	NA
chr15	75018522	75019521	584230	pELS	Simple_repeat	group-1	(GGTG)n	NA	NA	NA	NA	horse	2.112643	625	0.292438032	Shared	1	FALSE	TRUE	chr15-75018522-75019521	S3	R0	NA	NA	NA
chr15	75021957	75023209	584231	PLS	SINE	group-3	AluJo	NA	NA	NA	NA	cat&cow&horse&human&macaque&rat	0.001948126	558	0.250937498	Shared	6	FALSE	FALSE	chr15-75021957-75023209	S3	R3	NA	NA	NA
chr15	75023210	75024463	584232	PLS	SINE	group-2	AluJb	ASH1L,ASH2L,BCL11A,BCL11B,BHLHE40,BHLHE41,BMI1,BRD4,CHD4,CLOCK,CREB1,CREM,CTCF,DEAF1,E2F1,EGR1,EWSR1,GABPB1,GMEB1,HCFC1,KAT2B,KLF16,KLF5,MAZ,MEIS2,MYT1L,NEUROD11,NFIB,NFIC,NR3C1,PKNOX1,Pol2,POU3F2,PRDM15,RELB,SIN3A,SKIL,SMARCA5,SMC3,SP1,SREBF2,SRF,STAT4,TARDBP,TBR1,TRIM28,YY1,ZEB1,ZEB2,ZFP91,ZHX1,ZNF143	ASH2L,BHLHE41,BRD4,CHD4,FOS,POU3F2,PRDM15,RELB,REST,SP1,YBX3,ZNF384	ASH1L,ASH2L,BCL11B,BHLHE40,BHLHE41,BMI1,BRD4,CHD4,CLOCK,CREB1,CTCF,DEAF1,E2F1,EGR1,EWSR1,GABPB1,GMEB1,HCFC1,MAZ,NFIB,NFIC,NR2F1,NR3C1,REST,OLIG2,PKNOX1,Pol2,PRDM15,RELB,REST,SIN3A,SMARCA5,SMC3,SOX10,SOX8,SP1,SREBF2,SRF,TARDBP,TCF12,TRIM28,YY1,ZEB1,ZEB2,ZFP91,ZHX1,ZNF143,ZNF24	ARID1B,ARID3A,ARNT,ASCL1,ASH1L,ASH2L,ATF7,BCL11A,BHLHE40,BHLHE41,BMI1,BRCA1,BRD4,CC2D1A,CHD4,CLOCK,CREB1,CREM,CTCF,DEAF1,DPF2,E2F1,EED,EGR1,EHMT2,EWSR1,FOXK2,GABPB1,GATA4,GATAD2A,GMEB1,HCFC1,HNRNPK,KAT2B,KDM4A,KLF5,MAZ,MEF2A,MEIS2,MITF,NCOA2,NCOR1,NEUROD1,NFIB,NFIC,NONO,NR2F2,NR3C1,OLIG2,PKNOX1,Pol2,RAD21,RB1,RELB,REST,SIN3A,SIN3B,SIX4,SKIL,SMARCA5,SMC3,SOX8,SP1,SP4,SREBF2,SRF,TAF1,TBR1,TCF12,TDP43,TRIM28,YBX1,YY1,ZBTB7B,ZEB1,ZEB2,ZFP91,ZHX1,ZKSCAN1,ZNF143,ZNF207,ZNF24,ZNF318,ZNF384,ZNF407,ZNF592	cat&horse&human&macaque&mouse&rat	0.031082137	558	0.280650473	Shared	6	FALSE	FALSE	chr15-75023210-75024463	S2	R3	NA	NA	NA
chr15	75024772	75025820	584233	pELS	SINE	group-1	AluJo	NA	CHD4,REST,SP1	NA	NA	human&macaque&marmoset	0.228611059	332	0.725602797	Microglia	3	FALSE	FALSE	chr15-75024772-75025820	S3	R2	NA	NA	NA
chr15	75028048	75029693	584234	pELS	LINE	group-1	L2c	CTCF,NEUROD11,SKIL,SMC3	ASH2L,BHLHE41,BRD4,CHD4,CTCF,FOS,POU3F2,PRDM15,RELB,REST,SP1,ZNF384	BHLHE40,CHD4,CTCF,HCFC1,MAZ,NFIC,REST,SIN3A,SMC3,SOX8,SP1,ZEB1,ZEB2,ZFP91,ZNF24	ARID3A,ASCL1,ATF7,BRD4,CHD4,CLOCK,CREM,CTCF,DPF2,EED,EWSR1,GMEB1,KAT2B,MEF2A,MITF,NCOA2,NEUROD1,NFIB,NONO,NR3C1,OLIG2,Pol2,RAD21,RB1,RELB,SIN3A,SMC3,SP1,SP4,TBR1,YBX1,ZEB1,ZHX1,ZNF384	cat&cow&horse&human&macaque&marmoset&mouse&rat	0.280778857	507	0.656084563	Shared	8	FALSE	TRUE	chr15-75028048-75029693	S3	R3	NA	NA	NA
chr15	75029694	75031340	584235	pELS	SINE	group-1	MIR3	CTCF,NEUROD11,SKIL,SMC3	ASH2L,BHLHE41,BRD4,CHD4,CTCF,FOS,POU3F2,PRDM15,RELB,REST,SP1,ZNF384	BHLHE40,CHD4,CTCF,HCFC1,MAZ,NFIC,REST,SIN3A,SMC3,SOX8,SP1,ZEB1,ZEB2,ZFP91,ZNF24	ARID3A,ASCL1,ATF7,BRD4,CHD4,CLOCK,CREM,CTCF,DPF2,EED,EWSR1,GMEB1,KAT2B,MEF2A,MITF,NCOA2,NEUROD1,NFIB,NONO,NR3C1,OLIG2,Pol2,RAD21,RB1,RELB,SIN3A,SMC3,SP1,SP4,TBR1,YBX1,ZEB1,ZHX1,ZNF384	cat&cow&horse&human&macaque&marmoset&mouse&rat	0.420215545	592	0.835581473	Microglia	8	FALSE	FALSE	chr15-75029694-75031340	S3	R3	NA	NA	NA
chr15	75034256	75035824	584236	dELS	SINE	group-1	AluSx	NA	REST,SP1	NA	NA	horse&human&mouse&rat	0.157502229	384	0.87462419	Microglia	4	FALSE	FALSE	chr15-75034256-75035824	S3	R3	NA	NA	NA
chr15	75035825	75037393	584237	dELS	LINE	other	L3b	NA	NA	NA	NA	cat&mouse&rat	0.223739323	496	0.80390772	Microglia	3	FALSE	FALSE	chr15-75035825-75037393	S3	R0	NA	NA	NA
chr15	75037926	75039718	584238	dELS	LINE	group-2	HAL1	NA	NA	NA	NA	macaque&marmoset	0.150059119	324	0.718347906	Microglia	2	FALSE	FALSE	chr15-75037926-75039718	S3	R0	NA	NA	NA
chr15	75043214	75044306	584239	PLS	Unknown	group-1	UCON105	ASH2L,BHLHE41,BRD4,CHD4,CREB1,CREM,EGR1,NR2F1,NR3C1,PKNOX1,SMC3,SP1,SREBF2,TBR1,ZEB1	BHLHE41,BRD4,CHD4,CTCF,PRDM15,RELB,REST,SP1	ASH1L,ASH2L,BMI1,BRD4,CHD4,CLOCK,CREB1,CTCF,DEAF1,EGR1,GMEB1,HCFC1,NFIB,NR3C1,REST,OLIG2,PKNOX1,Pol2,PRDM15,RELB,REST,SIN3A,SMC3,SOX10,SOX8,SP1,SREBF2,SRF,TCF12,YY1,ZEB1,ZEB2,ZFP91,ZNF143,ZNF24	ARID1B,ARID3A,ARNT,ASH1L,ASH2L,ATF7,BCL11A,BHLHE41,BMI1,BRCA1,BRD4,CC2D1A,CHD4,CLOCK,CREB1,CREM,CTCF,DPF2,EED,EGR1,EWSR1,FOXK2,GABPB1,GATA4,GATAD2A,GMEB1,KAT2B,KLF5,MAZ,MEF2A,MITF,NCOA2,NCOR1,NEUROD1,NFIB,NFIC,NONO,NR2F1,NR2F2,NR3C1,OLIG2,Pol2,RAD21,RB1,RELB,SIN3A,SIN3B,SKIL,SMARCA5,SMC3,SOX8,SP1,SP4,SRF,TAF1,TBR1,TCF12,TDP43,TRIM28,YBX1,YY1,ZBTB7B,ZEB1,ZEB2,ZFP91,ZHX1,ZKSCAN1,ZNF207,ZNF24,ZNF407,ZNF592	cat&cow&horse&human&macaque&marmoset&mouse&rat	2.046775842	659	0.652965951	Shared	8	FALSE	FALSE	chr15-75043214-75044306	S3	R3	NA	NA	NA
chr15	75045891	75046923	584240	dELS	SINE	group-1	AluJb	NA	ASH2L,BRD4,CHD4,CTCF,FOS,PRDM15,RELB,REST,SP1	NA	CREM,EWSR1,GMEB1,MITF,NFIC,NR2F2,SMC3,SP1	cat&horse&human&macaque&marmoset&mouse	0.053465634	278	0.877731999	Microglia	6	FALSE	FALSE	chr15-75045891-75046923	S3	R3	NA	NA	NA
chr15	75046924	75047957	584241	dELS	SINE	group-1	MIRb	NA	ASH2L,BRD4,CHD4,CTCF,FOS,PRDM15,RELB,REST,SP1	NA	CREM,EWSR1,GMEB1,MITF,NFIC,NR2F2,SMC3,SP1	cat&cow&horse&human&macaque&marmoset&mouse	0.314124761	514	0.932152957	Microglia	7	FALSE	FALSE	chr15-75046924-75047957	S3	R3	NA	NA	NA
chr15	75048988	75050883	584242	dELS	SINE	group-1	MIR	EGR1,NR3C1	BRD4,REST	BRD4,HCFC1,OLIG2,REST,ZFP91,ZNF24	ARID3A,EGR1,KDM4A,OLIG2,RAD21,SMC3,SRF,ZEB2	horse&human&macaque&marmoset	0.243064874	503	0.620573759	Shared	4	FALSE	FALSE	chr15-75048988-75050883	S3	R3	NA	NA	NA
chr15	75050971	75052365	584243	dELS	SINE	group-2	AluSx3	NA	NA	NA	NA	cow&horse&macaque&rat	0.066894624	358	0.706105973	Microglia	4	FALSE	FALSE	chr15-75050971-75052365	S3	R0	NA	NA	NA
chr15	75054288	75055420	584244	dELS	SINE	group-2	AluJb	NA	NA	NA	OLIG2	cat&human	0.072896736	266	0.433354577	Shared	2	FALSE	FALSE	chr15-75054288-75055420	S3	R3	NA	NA	NA
chr15	75055702	75056701	584245	dELS	Low_complexity	None	A-rich	NA	NA	NA	NA	cow	0.031361001	317	0.623432238	Shared	1	FALSE	FALSE	chr15-75055702-75056701	S3	R0	NA	NA	NA
chr15	75057304	75058842	584246	dELS	SINE	other	AluSc	NA	NA	NA	NA	human&macaque&mouse	0.192204028	437	0.536304773	Shared	3	FALSE	FALSE	chr15-75057304-75058842	S3	R3	NA	NA	NA
chr15	75060905	75062118	584247	dELS	SINE	other	AluSx3	NA	NA	NA	NA	horse&macaque&marmoset	0.085499177	266	0.844531959	Microglia	3	FALSE	FALSE	chr15-75060905-75062118	S3	R0	NA	NA	NA
chr15	75062119	75063332	584248	dELS	SINE	other	AluSx	NA	NA	NA	NA	cat&horse&macaque	0.142475289	361	0.790842604	Microglia	3	FALSE	FALSE	chr15-75062119-75063332	S3	R0	NA	NA	NA
chr15	75065174	75066173	584249	dELS	LTR	group-3	LTR19C	NA	NA	NA	NA	macaque	0.074425004	NA	0.821082007	OPCs	1	FALSE	FALSE	chr15-75065174-75066173	S2	R0	NA	NA	NA
chr15	75068411	75070193	584250	dELS	SINE	other	AluJb	NA	BRD4,CHD4,PRDM15,RELB,REST,SP1	NA	NONO,SMC3	horse&human&macaque	0.114269208	324	0.871107285	Microglia	3	FALSE	FALSE	chr15-75068411-75070193	S3	R3	NA	NA	NA
chr15	75072796	75073795	584251	dELS	SINE	group-3	AluSx	NA	BRD4,CHD4,PRDM15,RELB,REST,SP1	NA	BRD4,CREB1,CREM,KAT2B,NR2F2,RAD21,SP1	human	-0.132452002	NA	0.917206858	Microglia	1	FALSE	FALSE	chr15-75072796-75073795	S2	R1	NA	NA	NA
chr15	75104278	75105632	584252	dELS	SINE	other	MIR	NA	BRD4,CHD4,PRDM15,RELB,REST,SP1	NA	BCL11A,CREM,DPF2,EED,KAT2B,MITF,SMC3,SP1	human&macaque&marmoset&mouse	0.111740222	423	0.907045972	Microglia	4	FALSE	FALSE	chr15-75104278-75105632	S3	R3	NA	NA	NA
chr15	75107880	75109199	584253	dELS	LTR	other	LTR16A	NA	SP1	NA	NA	macaque	0.289465151	517	0.826993393	Microglia	1	FALSE	FALSE	chr15-75107880-75109199	S3	R0	NA	NA	NA
chr15	75109616	75111491	584254	dELS	SINE	group-2	AluSx	NA	BRD4,CHD4,FOS,PRDM15,RELB,REST,SP1	NA	NA	cat&cow&human	0.14766951	377	0.774337925	Microglia	3	FALSE	FALSE	chr15-75109616-75111491	S3	R3	NA	NA	NA
chr15	75112180	75113503	584255	pELS	LINE	other	HAL1	NA	CTCF,SP1	NA	ZNF318	horse&human&macaque&marmoset	0.189289275	341	0.875267217	Microglia	4	FALSE	FALSE	chr15-75112180-75113503	S3	R3	NA	NA	NA
chr15	75114716	75115715	584256	pELS	LTR	None	LTR12C	NA	NA	NA	SMC3	human	1.063545999	650	0.390739344	Shared	1	FALSE	TRUE	chr15-75114716-75115715	S3	R1	NA	NA	NA
chr15	75123502	75124501	584257	pELS	LTR	other	LTR16E2	NA	NA	NA	NA	cow	0.222593999	361	0.702836369	Microglia	1	FALSE	FALSE	chr15-75123502-75124501	S3	R0	NA	NA	NA
chr15	75124884	75125903	584258	dELS	DNA	other	MER30	NA	BRD4,CHD4,PRDM15,RELB,REST,SP1	NA	BHLHE41,BRD4,CREM,DPF2,MITF,NFIC,RAD21	human&macaque	-0.014836273	324	0.927540185	Microglia	2	FALSE	FALSE	chr15-75124884-75125903	S3	R2	NA	NA	NA
chr15	75126537	75127907	584259	dELS	LINE	None	L1MC5	NA	NA	NA	NA	horse	0.028428884	284	0.644232285	Shared	1	FALSE	FALSE	chr15-75126537-75127907	S3	R0	NA	NA	NA
chr15	75129261	75130687	584260	PLS	SINE	group-3	AluSz	NA	NA	NA	NA	cat&cow	0.088625087	356	0.588080822	Shared	2	FALSE	FALSE	chr15-75129261-75130687	S3	R0	NA	NA	NA
chr15	75130786	75131785	584261	pELS	SINE	group-3	AluSq2	NA	BRD4,CHD4,PRDM15,RELB,REST,SP1	NA	CREM,NCOR1,NONO	human	-0.156374	317	0.942092196	Microglia	1	FALSE	FALSE	chr15-75130786-75131785	Variable	R1	NA	NA	NA
chr15	75134850	75135849	584262	None	DNA	None	Charlie1a	NA	NA	NA	NA	marmoset	0.009583001	266	0.718049348	Microglia	1	FALSE	FALSE	chr15-75134850-75135849	S3	R0	NA	NA	NA
chr15	75137745	75139184	584263	dELS	DNA	other	MER115	EGR1	NA	NA	NA	cat&human&macaque&marmoset	0.079688194	324	0.479449563	Shared	4	FALSE	FALSE	chr15-75137745-75139184	S3	R3	NA	NA	NA
chr15	75143639	75145189	584264	dELS	LTR	group-3	MER52D	NA	NA	NA	NA	marmoset	-0.183254028	NA	0.467189847	Shared	1	FALSE	FALSE	chr15-75143639-75145189	S2	R0	NA	NA	NA
chr15	75145266	75146265	584265	dELS	SINE	group-3	AluSx3	NA	NA	NA	NA	marmoset	-0.180771996	NA	0.390360381	Shared	1	FALSE	FALSE	chr15-75145266-75146265	S2	R0	NA	NA	NA
chr15	75151172	75152297	584266	dELS	LINE	group-2	L2c	NA	NA	NA	NA	cat&cow&horse&macaque	0.211119893	434	0.423485811	Shared	4	FALSE	FALSE	chr15-75151172-75152297	S3	R0	NA	NA	NA
chr15	75152784	75154269	584267	dELS	SINE	other	AluJr	NA	CTCF,PRDM15,RELB,REST,SP1	NA	NA	human&macaque&marmoset	-0.041923957	366	0.738868179	Microglia	3	FALSE	FALSE	chr15-75152784-75154269	S3	R2	NA	NA	NA
chr15	75154270	75155755	584268	dELS	LTR	other	MER54A	NA	CTCF,PRDM15,RELB,REST,SP1	NA	NA	cow&human&marmoset	0.036137953	353	0.710469585	Microglia	3	FALSE	FALSE	chr15-75154270-75155755	S3	R3	NA	NA	NA
chr15	75157364	75158416	584269	dELS	Low_complexity	None	G-rich	NA	NA	NA	NA	cat&macaque&mouse	-0.165544161	295	0.621937676	Shared	3	FALSE	FALSE	chr15-75157364-75158416	S3	R0	NA	NA	NA
chr15	75158417	75159470	584270	dELS	DNA	None	MER97c	NA	NA	NA	NA	cat&horse&macaque	0.108348196	358	0.589113663	Shared	3	FALSE	FALSE	chr15-75158417-75159470	S3	R0	NA	NA	NA
chr15	75160943	75161942	584271	dELS	LTR	other	MER34A	NA	NA	NA	NA	horse	0.255087	395	0.72686612	Microglia	1	FALSE	FALSE	chr15-75160943-75161942	S3	R0	NA	NA	NA
chr15	75162695	75163694	584272	dELS	SINE	group-2	AluSz6	NA	NA	NA	NA	cat	0.064913001	290	0.640534537	Shared	1	FALSE	FALSE	chr15-75162695-75163694	S3	R0	NA	NA	NA
chr15	75170289	75171373	584273	dELS	LTR	other	LTR16D2	NA	NA	NA	NA	macaque&marmoset	0.04818802	284	0.580023934	Shared	2	FALSE	FALSE	chr15-75170289-75171373	S3	R0	NA	NA	NA
chr15	75172517	75173516	584274	dELS	SINE	group-2	AluSx	NA	NA	NA	NA	marmoset	0.236433002	532	0.42104613	Shared	1	FALSE	FALSE	chr15-75172517-75173516	S3	R0	NA	NA	NA
chr15	75175270	75176283	584275	dELS	SINE	group-2	AluSx	NA	BRD4,PRDM15,REST,SP1	NA	NA	cow&human	0.080495069	418	0.830527189	Microglia	2	FALSE	FALSE	chr15-75175270-75176283	S3	R3	NA	NA	NA
chr15	75177241	75178595	584276	dELS	DNA	other	MamRep1879	NA	NA	NA	NA	cat&horse&human&macaque&marmoset&mouse&rat	0.042769003	309	0.4775045	Shared	7	FALSE	FALSE	chr15-75177241-75178595	S3	R3	NA	NA	NA
chr15	75178596	75179951	584277	dELS	LTR	group-1	MER34A	NA	NA	NA	NA	cat&horse&human&macaque&marmoset&rat	0.162845133	430	0.57523465	Shared	6	FALSE	FALSE	chr15-75178596-75179951	S3	R3	NA	NA	NA
chr15	75179992	75181138	584278	dELS	SINE	group-1	MIR	NA	BRD4,CHD4,FOS,PRDM15,RELB,REST,SP1,ZNF384	HCFC1,SIN3A,SOX8,SREBF2,ZEB2	BRD4,KAT2B,NFIB,SMC3,TDP43,TRIM28,ZFP91	cat&cow&horse&human&macaque&marmoset	0.97147428	497	0.798129449	Astrocytes	6	FALSE	FALSE	chr15-75179992-75181138	S3	R3	NA	NA	NA
chr15	75181863	75183448	584279	dELS	SINE	other	AluSq2	NA	NA	NA	NA	mouse	0.156715007	328	0.734473861	Microglia	1	FALSE	FALSE	chr15-75181863-75183448	S3	R0	NA	NA	NA
chr15	75183682	75184681	584280	CA	SINE	None	MIRc	NA	NA	NA	NA	cow	-0.137016998	373	0.489588423	Shared	1	FALSE	FALSE	chr15-75183682-75184681	S3	R0	NA	NA	NA
chr15	75187980	75189021	584281	pELS	SINE	None	AluSx	NA	NA	SP1	NA	macaque&mouse	0.042301345	364	0.611084727	Shared	2	FALSE	FALSE	chr15-75187980-75189021	S3	R0	NA	NA	NA
chr15	75190054	75191445	584282	CA-CTCF	SINE	None	MIR	NA	NA	NA	NA	cat&horse&marmoset&mouse	0.008266524	317	0.285688172	Shared	4	FALSE	FALSE	chr15-75190054-75191445	S3	R0	NA	NA	NA
chr15	75191446	75192837	584283	dELS	LINE	None	L3	NA	NA	NA	NA	horse&mouse	0.213839078	487	0.481811597	Shared	2	FALSE	FALSE	chr15-75191446-75192837	S3	R0	NA	NA	NA
chr15	75193008	75194667	584284	dELS	SINE	other	MIRb	NA	NA	NA	NA	cat&marmoset	0.435998795	530	0.422968258	Shared	2	FALSE	FALSE	chr15-75193008-75194667	S3	R0	NA	NA	NA
chr15	75195110	75196277	584285	dELS	Simple_repeat	group-1	(TTTT)n	NA	BRD4,CHD4,REST	NA	EGR1	cat&cow&human&macaque&marmoset&mouse&rat	0.713710617	549	0.766439619	Astrocytes	7	FALSE	FALSE	chr15-75195110-75196277	S3	R3	NA	NA	NA
chr15	75198291	75199290	584286	PLS	LTR	group-3	MER51A	NA	NA	NA	NA	human	0.143700999	313	0.485366007	Shared	1	FALSE	FALSE	chr15-75198291-75199290	S3	R1	NA	NA	NA
chr15	75199559	75200558	584287	pELS	SINE	other	MIRc	NA	NA	NA	NA	rat	0.180935001	405	0.759850751	Microglia	1	FALSE	FALSE	chr15-75199559-75200558	S3	R0	NA	NA	NA
chr15	75201572	75203080	584288	PLS	Simple_repeat	group-1	(CGCCC)n	CLOCK	BRD4,CTCF	CTCF	ARID3A,BHLHE41	cat&cow&horse&human&macaque&marmoset&mouse&rat	1.406236582	612	0.656367276	Shared	8	FALSE	FALSE	chr15-75201572-75203080	S3	R3	NA	NA	NA
chr15	75204216	75205752	584289	pELS	SINE	group-2	AluJb	BHLHE40,BHLHE41,BMI1,BRD4,CHD4,CLOCK,CREB1,CREM,CTCF,DEAF1,E2F1,EGR1,GABPB1,GMEB1,KAT2B,KLF16,KLF5,MAZ,MEIS2,NEUROD11,NFIB,NFIC,NR3C1,PKNOX1,Pol2,PRDM15,RELB,SIN3A,SMARCA5,SMC3,SP1,SREBF2,SRF,TARDBP,TBR1,TRIM28,ZEB1,ZEB2,ZHX1,ZNF384	BRD4,CHD4,CTCF,PRDM15,RELB,REST,SP1,ZHX1	BHLHE40,BMI1,BRD4,CHD4,CTCF,EGR1,EWSR1,GABPB1,GMEB1,HCFC1,MAZ,NFIB,NFIC,NR3C1,REST,OLIG2,Pol2,PRDM15,RELB,REST,SIN3A,SMC3,SP1,SREBF2,TRIM28,ZEB1,ZEB2,ZFP91,ZHX1,ZNF24	ARID1B,ARID3A,ARNT,ASH1L,ATF7,BCL11A,BHLHE41,BRD4,CC2D1A,CHD4,CLOCK,CREB1,CREM,CTCF,DPF2,EGR1,EHMT2,EWSR1,FOXK2,GATA4,GMEB1,KAT2B,MAZ,MEF2A,NCOA2,NCOR1,NEUROD1,NFIB,NONO,NR2F2,NR3C1,OLIG2,PKNOX1,Pol2,RAD21,RB1,RELB,REST,SIN3A,SIN3B,SKIL,SMARCA5,SMC3,SOX8,SP1,SREBF2,SRF,TAF1,TBR1,TCF12,TRIM28,YBX1,ZBTB7B,ZEB1,ZEB2,ZFP91,ZHX1,ZNF24,ZNF407	cat&cow&horse&human&macaque&marmoset&mouse&rat	0.045167209	422	0.538080212	Shared	8	FALSE	FALSE	chr15-75204216-75205752	S3	R3	NA	NA	NA
chr15	75205867	75207800	584290	PLS	Simple_repeat	group-1	(CCACCCA)n	NA	NA	NA	NA	mouse	2.112054811	530	0.465188533	Shared	1	FALSE	FALSE	chr15-75205867-75207800	S3	R0	NA	NA	NA
chr15	75208196	75209845	584291	dELS	LINE	group-1	L2	NA	NA	NA	NFIC	cat&human&mouse&rat	0.90448727	590	0.485504851	Shared	4	FALSE	FALSE	chr15-75208196-75209845	S3	R3	NA	NA	NA
chr15	75210812	75212435	584292	pELS	SINE	other	MIRb	NA	NA	NA	NA	horse&macaque&marmoset	0.673141008	509	0.473377869	Shared	3	FALSE	FALSE	chr15-75210812-75212435	S3	R0	NA	NA	NA
chr15	75212648	75213647	584293	pELS	Simple_repeat	None	(CCTC)n	NA	NA	NA	NA	marmoset	-0.365023	NA	0.469418961	Shared	1	FALSE	FALSE	chr15-75212648-75213647	S3	R0	NA	NA	NA
chr15	75214010	75215009	584294	pELS	None	None	None	NA	NA	NA	NA	macaque	-0.148392002	252	0.666020344	Shared	1	FALSE	FALSE	chr15-75214010-75215009	S3	R0	NA	NA	NA
chr15	75215898	75217502	584295	dELS	SINE	None	AluY	NA	NA	NA	NA	marmoset	-0.049541433	NA	0.616392116	Shared	1	FALSE	FALSE	chr15-75215898-75217502	S3	R0	NA	NA	NA
chr15	75219024	75220023	584296	dELS	SINE	other	AluJr	NA	REST,SP1	NA	NA	human	0.095722001	259	0.762621782	Microglia	1	FALSE	FALSE	chr15-75219024-75220023	S3	R1	NA	NA	NA
chr15	75220289	75221744	584297	None	None	None	None	NA	NA	NA	NA	cat&horse&macaque	0.001100275	278	0.528346005	Shared	3	FALSE	FALSE	chr15-75220289-75221744	S3	R0	NA	NA	NA
chr15	75221745	75223200	584298	None	SINE	None	MIRb	NA	NA	NA	NA	cat&cow&horse	-0.095921703	278	0.385423729	Shared	3	FALSE	FALSE	chr15-75221745-75223200	S3	R0	NA	NA	NA
chr15	75224857	75225856	584299	pELS	None	None	None	NA	NA	NA	NA	macaque	-0.165195001	259	0.329972658	Shared	1	FALSE	FALSE	chr15-75224857-75225856	S3	R0	NA	NA	NA
chr15	75227300	75228362	584300	pELS	SINE	None	MIRc	NA	NA	NA	NA	cow&macaque	-0.047238006	266	0.311025115	Shared	2	FALSE	FALSE	chr15-75227300-75228362	S3	R0	NA	NA	NA
chr15	75230315	75231314	584301	dELS	SINE	group-2	MIRc	NA	NA	NA	NA	mouse	0.121746999	450	0.480293682	Shared	1	FALSE	FALSE	chr15-75230315-75231314	S3	R0	NA	NA	NA
chr15	75231986	75232985	584302	CA-CTCF	LINE	other	L2b	NA	NA	NA	NA	rat	0.010346002	409	0.36562584	Shared	1	FALSE	FALSE	chr15-75231986-75232985	S3	R0	NA	NA	NA
chr15	75234454	75235453	584303	CA	LTR	other	ERV3-16A3_LTR	NA	NA	NA	NA	cow	-0.023096	356	0.319858847	Shared	1	FALSE	FALSE	chr15-75234454-75235453	S3	R0	NA	NA	NA
chr15	75244466	75245465	584304	None	SINE	None	AluSx3	NA	NA	NA	NA	marmoset	-0.261632998	NA	0.184345313	Shared	1	FALSE	FALSE	chr15-75244466-75245465	S2	R0	NA	NA	NA
chr15	75250910	75251909	584305	CA-CTCF	Simple_repeat	group-3	(TCA)n	NA	NA	NA	NA	macaque	0.029837	361	0.547913351	Neuronal	1	FALSE	FALSE	chr15-75250910-75251909	S2	R0	NA	NA	NA
chr15	75259427	75260426	584306	None	DNA	None	Charlie16a	NA	NA	NA	NA	macaque	0.450197	382	0.092186071	Shared	1	FALSE	FALSE	chr15-75259427-75260426	S3	R0	NA	NA	NA
chr15	75267827	75268826	584307	None	srpRNA	None	7SLRNA	NA	NA	NA	NA	marmoset	NA	474	0.528826226	Neuronal	1	FALSE	FALSE	chr15-75267827-75268826	S3	R0	NA	NA	NA
chr15	75269407	75270509	584308	None	None	None	None	NA	NA	NA	NA	macaque&marmoset	NA	683	0.314077003	Shared	2	FALSE	FALSE	chr15-75269407-75270509	S2	R0	NA	NA	NA
chr15	75271272	75272271	584309	None	None	None	None	NA	NA	NA	NA	marmoset	NA	569	0.445183095	Shared	1	FALSE	FALSE	chr15-75271272-75272271	S4	R0	NA	NA	NA
chr15	75274099	75275098	584310	dELS	None	other	None	NA	NA	NA	NA	human	-0.059807	543	0.448150273	Shared	1	FALSE	FALSE	chr15-75274099-75275098	Variable	R1	NA	NA	NA
chr15	75275670	75276669	584311	CA-CTCF	SINE	None	MIR	NA	NA	NA	NA	macaque	-0.152306	252	0.332522983	Shared	1	FALSE	FALSE	chr15-75275670-75276669	S3	R0	NA	NA	NA
chr15	75278122	75279121	584312	CA-TF	LINE	None	L1MB7	NA	NA	NA	NA	marmoset	0.588497997	443	0.782949086	Microglia	1	FALSE	FALSE	chr15-75278122-75279121	S3	R0	NA	NA	NA
chr15	75280214	75281213	584313	None	SINE	None	AluJr4	NA	NA	NA	NA	macaque	0.433191999	290	0.55538239	Neuronal	1	FALSE	FALSE	chr15-75280214-75281213	S3	R0	NA	NA	NA
chr15	75282627	75283626	584314	CA	None	None	None	NA	NA	NA	NA	macaque	0.274977996	506	0.304261034	Shared	1	FALSE	FALSE	chr15-75282627-75283626	S3	R0	NA	NA	NA
chr15	75290192	75291191	584315	None	SINE	None	MIR1_Amn	NA	NA	NA	NA	macaque	0.230868	485	0.497877206	Shared	1	FALSE	FALSE	chr15-75290192-75291191	S3	R0	NA	NA	NA
chr15	75291360	75292955	584316	None	srpRNA	None	7SLRNA	NA	NA	NA	NA	macaque	0.436382204	478	0.526437654	Neuronal	1	FALSE	FALSE	chr15-75291360-75292955	S3	R0	NA	NA	NA
chr15	75293213	75294839	584317	CA-CTCF	Simple_repeat	None	(AAC)n	NA	NA	NA	NA	macaque&marmoset	0.896229871	676	0.191507461	Shared	2	FALSE	FALSE	chr15-75293213-75294839	S2	R0	NA	NA	NA
chr15	75295501	75296500	584318	None	None	None	None	NA	NA	NA	NA	marmoset	1.249183998	614	0.452068138	Shared	1	FALSE	FALSE	chr15-75295501-75296500	S4	R0	NA	NA	NA
chr15	75298255	75299587	584319	CA-CTCF	SINE	None	AluY	NA	NA	NA	NA	macaque&marmoset	0.595332331	532	0.472838344	Shared	2	FALSE	FALSE	chr15-75298255-75299587	Variable	R0	NA	NA	NA
chr15	75299588	75300921	584320	dELS	Low_complexity	None	GA-rich	NA	NA	NA	NA	marmoset	1.773895811	656	0.605628336	Neuronal	1	FALSE	FALSE	chr15-75299588-75300921	S3	R0	NA	NA	NA
chr15	75322045	75323044	584321	CA	SINE	None	AluY	NA	NA	NA	NA	rabbit	0.298002	601	0.212260032	Shared	1	FALSE	TRUE	chr15-75322045-75323044	S3	R0	NA	NA	NA
chr15	75326143	75327142	584322	CA-CTCF	SINE	None	MIRb	NA	NA	NA	NA	cow	0.079059001	266	0.275746652	Shared	1	FALSE	FALSE	chr15-75326143-75327142	S3	R0	NA	NA	NA
chr15	75329356	75331051	584323	TF	LINE	None	L1M5	NA	NA	NA	NA	macaque	0.148253537	NA	0.334457747	Shared	1	FALSE	FALSE	chr15-75329356-75331051	S3	R0	NA	NA	NA
chr15	75334451	75335846	584324	PLS	LINE	group-2	L1ME3A	ASH2L,BCL11A,BHLHE40,BHLHE41,BRD4,CHD4,CLOCK,CREB1,E2F1,EGR1,EWSR1,GMEB1,HCFC1,KLF16,KLF5,MEIS2,NEUROD11,NR3C1,PKNOX1,Pol2,PRDM15,RELB,SIN3A,SMC3,SP1,SREBF2,TBR1,TCF12,TRIM28,YY1,ZEB1,ZEB2,ZNF143	ASH2L,BRD4,CHD4,CTCF,FOS,PRDM15,RELB,REST,SP1	ASH1L,ASH2L,BHLHE40,BHLHE41,BMI1,BRD4,CHD4,CREB1,CTCF,DEAF1,EGR1,GMEB1,HCFC1,NFIB,NFIC,NR3C1,REST,PKNOX1,Pol2,PRDM15,RELB,REST,SIN3A,SMC3,SOX10,SOX8,SP1,SREBF2,TARDBP,TCF12,TRIM28,YY1,ZEB1,ZEB2,ZFP91,ZHX1,ZNF24	ARID1B,ARID3A,ARNT,ASCL1,ASH1L,ASH2L,ATF7,BCL11A,BHLHE40,BHLHE41,BMI1,BRD4,CC2D1A,CHD4,CLOCK,CREB1,CREM,CTCF,DPF2,E2F1,EED,EGR1,EHMT2,EWSR1,EZH2,FOXK2,GABPB1,GATA4,GATAD2B,GMEB1,HCFC1,HNRNPK,KAT2B,KDM4A,KLF16,KLF5,MAZ,MEF2A,MITF,NCOA2,NCOR1,NEUROD1,NFIB,NFIC,NONO,NR2F1,NR2F2,NR3C1,OLIG2,Pol2,RAD21,RB1,RELB,REST,SIN3A,SIN3B,SIX4,SKIL,SMARCA5,SMC3,SOX8,SP1,SP4,SREBF2,SRF,TAF1,TBR1,TCF12,TDP43,TRIM28,YBX1,YBX3,YY1,ZBTB7B,ZEB1,ZEB2,ZFP91,ZHX1,ZKSCAN1,ZNF143,ZNF207,ZNF24,ZNF318,ZNF384,ZNF407,ZNF592	cat&cow&human&macaque&marmoset	0.057791548	324	0.22283556	Shared	5	FALSE	FALSE	chr15-75334451-75335846	S3	R3	NA	NA	NA
chr15	75335847	75337243	584325	PLS	SINE	other	AluSz6	ASH2L,BCL11A,BHLHE40,BHLHE41,BRD4,CHD4,CLOCK,CREB1,E2F1,EGR1,EWSR1,GMEB1,HCFC1,KLF16,KLF5,MEIS2,NEUROD11,NR3C1,PKNOX1,Pol2,PRDM15,RELB,SIN3A,SMC3,SP1,SREBF2,TBR1,TCF12,TRIM28,YY1,ZEB1,ZEB2,ZNF143	ASH2L,BRD4,CHD4,CTCF,FOS,PRDM15,RELB,REST,SP1	ASH1L,ASH2L,BHLHE40,BHLHE41,BMI1,BRD4,CHD4,CREB1,CTCF,DEAF1,EGR1,GMEB1,HCFC1,NFIB,NFIC,NR3C1,REST,PKNOX1,Pol2,PRDM15,RELB,REST,SIN3A,SMC3,SOX10,SOX8,SP1,SREBF2,TARDBP,TCF12,TRIM28,YY1,ZEB1,ZEB2,ZFP91,ZHX1,ZNF24	ARID1B,ARID3A,ARNT,ASCL1,ASH1L,ASH2L,ATF7,BCL11A,BHLHE40,BHLHE41,BMI1,BRD4,CC2D1A,CHD4,CLOCK,CREB1,CREM,CTCF,DPF2,E2F1,EED,EGR1,EHMT2,EWSR1,EZH2,FOXK2,GABPB1,GATA4,GATAD2B,GMEB1,HCFC1,HNRNPK,KAT2B,KDM4A,KLF16,KLF5,MAZ,MEF2A,MITF,NCOA2,NCOR1,NEUROD1,NFIB,NFIC,NONO,NR2F1,NR2F2,NR3C1,OLIG2,Pol2,RAD21,RB1,RELB,REST,SIN3A,SIN3B,SIX4,SKIL,SMARCA5,SMC3,SOX8,SP1,SP4,SREBF2,SRF,TAF1,TBR1,TCF12,TDP43,TRIM28,YBX1,YBX3,YY1,ZBTB7B,ZEB1,ZEB2,ZFP91,ZHX1,ZKSCAN1,ZNF143,ZNF207,ZNF24,ZNF318,ZNF384,ZNF407,ZNF592	cat&cow&horse&human&macaque&marmoset	-0.217926984	457	0.193750317	Shared	6	FALSE	FALSE	chr15-75335847-75337243	S3	R3	NA	NA	NA
chr15	75339654	75340653	584326	None	Simple_repeat	None	(TATT)n	NA	NA	NA	NA	marmoset	0.782039	540	0.214511979	Shared	1	FALSE	FALSE	chr15-75339654-75340653	S3	R0	NA	NA	NA
chr15	75343609	75344608	584327	CA-H3K4me3	LINE	None	L1MB1	NA	BRD4,CHD4,PRDM15,RELB,REST,SP1	NA	NA	human	0.002544001	266	0.392586577	Shared	1	FALSE	FALSE	chr15-75343609-75344608	S2	R1	NA	NA	NA
chr15	75347153	75348426	584328	PLS	None	group-2	None	CHD4,ZEB2	BRD4,CHD4,PRDM15,RELB,REST,SP1	REST,PRDM15,REST,SIN3A,SP1,ZEB1,ZNF24	ARID1B,ARID3A,ATF7,BCL11A,CC2D1A,CHD4,CLOCK,CTCF,GABPB1,GMEB1,HCFC1,KAT2B,KDM4A,MAZ,MEF2A,NEUROD1,NR2F1,Pol2,RB1,RELB,SIN3B,SKIL,SMC3,SP1,SP4,TRIM28,ZEB1,ZHX1,ZNF143,ZNF407	cat&cow&horse&human&marmoset&mouse&rat	-0.058451334	460	0.14260916	Shared	7	FALSE	FALSE	chr15-75347153-75348426	S3	R3	NA	NA	NA
chr15	75348427	75349701	584329	pELS	SINE	group-1	AluSg	CHD4,ZEB2	NA	NA	NA	human&marmoset&mouse	1.169291771	541	0.248065625	Shared	3	FALSE	FALSE	chr15-75348427-75349701	S3	R3	NA	NA	NA
chr15	75351028	75353008	584330	pELS	SINE	group-2	AluSq2	NA	NA	NA	NA	horse&marmoset	0.735609792	603	0.234437295	Shared	2	FALSE	FALSE	chr15-75351028-75353008	S3	R0	NA	NA	NA
chr15	75353009	75354990	584331	pELS	SINE	group-1	AluYh3a3	GABPB1	NA	NA	NA	horse&marmoset	0.639008069	570	0.315020815	Shared	2	FALSE	FALSE	chr15-75353009-75354990	S3	R0	NA	NA	NA
chr15	75355011	75356021	584332	pELS	None	group-2	None	NA	NA	NA	NA	cat&cow&marmoset&rat	0.512525221	601	0.318974623	Shared	4	FALSE	FALSE	chr15-75355011-75356021	S3	R0	NA	NA	NA
chr15	75356022	75357032	584333	dELS	SINE	None	MIR	NA	NA	NA	NA	cat&cow&horse&marmoset&rat	1.469653798	527	0.303996225	Shared	5	FALSE	FALSE	chr15-75356022-75357032	S3	R0	NA	NA	NA
chr15	75359512	75361206	584334	dELS	None	None	None	NA	NA	NA	NA	cow&marmoset&rat	1.50807316	582	0.308532221	Shared	3	FALSE	FALSE	chr15-75359512-75361206	S3	R0	NA	NA	NA
chr15	75361925	75363217	584335	dELS	None	group-1	None	NA	NA	NA	NA	marmoset	0.771789637	582	0.319471089	Shared	1	FALSE	FALSE	chr15-75361925-75363217	S3	R0	NA	NA	NA
chr15	75367708	75369054	584336	PLS	None	other	None	BCL11B,BHLHE41,BRD4,CHD4,CLOCK,CREB1,CREM,CTCF,EGR1,EWSR1,GMEB1,HCFC1,KAT2B,KLF16,KLF5,MAZ,MEIS2,MYT1L,NEUROD11,NFIB,NFIC,NR2F1,NR3C1,NRF1,PKNOX1,Pol2,POU3F2,PRDM15,RELB,SIN3A,SKIL,SMARCA5,SMC3,SP1,SREBF2,TBR1,YY1,ZEB1,ZEB2,ZHX1	BHLHE41,BRD4,CHD4,CTCF,FOS,PRDM15,RELB,REST,SP1,ZNF384	ASH1L,ASH2L,BHLHE40,BMI1,BRD4,CHD4,CTCF,EGR1,EWSR1,GMEB1,HCFC1,NFIB,REST,OLIG2,PKNOX1,Pol2,PRDM15,RELB,REST,SIN3A,SOX8,SP1,SREBF2,TCF12,ZEB1,ZEB2,ZFP91,ZNF24	ARID1B,ARID3A,ARNT,ASCL1,ASH1L,ASH2L,ATF7,BCL11A,BMI1,BRD4,CC2D1A,CHD4,CLOCK,CREB1,CREM,CTCF,DPF2,EED,EGR1,EHMT2,EWSR1,FOXK2,GABPB1,GATA4,GMEB1,HCFC1,HNRNPK,KAT2B,KDM4A,KLF5,MAZ,MEF2A,MEIS2,MITF,NCOA2,NCOR1,NEUROD1,NFIB,NFIC,NONO,NR2F1,NR2F2,NR3C1,OLIG2,Pol2,RAD21,RB1,RELB,REST,SIN3A,SIN3B,SIX4,SKIL,SMARCA5,SMC3,SOX8,SP1,SP4,SREBF2,TAF1,TBR1,TCF12,TDP43,TRIM28,YBX1,YY1,ZBTB7B,ZEB1,ZEB2,ZFP91,ZHX1,ZKSCAN1,ZNF143,ZNF207,ZNF24,ZNF318,ZNF384,ZNF407,ZNF592	cat&cow&horse&human&macaque&marmoset&mouse&rat	0.638010392	551	0.264435586	Shared	8	FALSE	FALSE	chr15-75367708-75369054	S3	R3	NA	NA	NA
chr15	75371377	75372376	584337	dELS	None	group-2	None	NA	NA	NA	NA	marmoset	2.606395987	742	0.480101816	Shared	1	FALSE	TRUE	chr15-75371377-75372376	S3	R0	NA	NA	NA
chr15	75375682	75376681	584338	dELS	SINE	None	AluJb	NA	NA	NA	NA	mouse	1.050465005	559	0.46529574	Shared	1	FALSE	FALSE	chr15-75375682-75376681	S3	R0	NA	NA	NA
chr15	75379247	75380858	584339	dELS	LTR	other	MER68	NA	NA	NA	NA	cat&cow	0.434941693	599	0.288084147	Shared	2	FALSE	FALSE	chr15-75379247-75380858	S3	R0	NA	NA	NA
chr15	75380907	75381906	584340	dELS	DNA	group-1	Charlie8	NA	NA	NA	NA	cat	0.741296993	676	0.390655902	Shared	1	FALSE	FALSE	chr15-75380907-75381906	S3	R0	NA	NA	NA
chr15	75385489	75386677	584341	dELS	SINE	group-2	AluJb	NA	SP1	NA	NA	cat&cow&human	0.267477713	432	0.537431958	Neuronal	3	FALSE	FALSE	chr15-75385489-75386677	S3	R3	NA	NA	NA
chr15	75387428	75389312	584342	None	SINE	None	FLAM_C	NA	NA	NA	NA	cat&horse&marmoset	0.133187267	393	0.283745542	Shared	3	FALSE	FALSE	chr15-75387428-75389312	S3	R0	NA	NA	NA
chr15	75389832	75391559	584343	pELS	Simple_repeat	group-1	(A)n	NA	NA	NA	NA	macaque&marmoset	0.200543983	460	0.363967386	Shared	2	FALSE	FALSE	chr15-75389832-75391559	S3	R0	NA	NA	NA
chr15	75393606	75394605	584344	dELS	SINE	None	AluSx	NA	NA	NA	NA	macaque	-0.003074	344	0.400437448	Shared	1	FALSE	FALSE	chr15-75393606-75394605	S3	R0	NA	NA	NA
chr15	75397607	75398606	584345	dELS	SINE	None	AluSz	NA	NA	NA	NA	horse	0.084421999	290	0.288914581	Shared	1	FALSE	FALSE	chr15-75397607-75398606	S3	R0	NA	NA	NA
chr15	75409902	75410901	584346	dELS	SINE	group-2	AluSq2	NA	NA	NA	NA	marmoset	1.464674017	634	0.210434278	Shared	1	FALSE	FALSE	chr15-75409902-75410901	S3	R0	NA	NA	NA
chr15	75414650	75416098	584347	pELS	Simple_repeat	None	(AAGTTTG)n	NA	NA	NA	NA	macaque&marmoset	0.090097998	633	0.400146446	Shared	2	FALSE	FALSE	chr15-75414650-75416098	S2	R0	NA	NA	NA
chr15	75421598	75423209	584348	None	SINE	None	AluJo	NA	NA	NA	NA	cat&horse	0.87374193	569	0.343537112	Shared	2	FALSE	FALSE	chr15-75421598-75423209	S3	R0	NA	NA	NA
chr15	75430050	75431756	584349	dELS	SINE	None	MIR3	NA	NA	NA	NA	cat	0.73649326	653	0.110339288	Shared	1	FALSE	TRUE	chr15-75430050-75431756	S3	R0	NA	NA	NA
chr15	75438665	75439664	584350	None	SINE	None	AluY	NA	NA	NA	NA	cow	0.157167001	344	0.262679341	Shared	1	FALSE	FALSE	chr15-75438665-75439664	S3	R0	NA	NA	NA
chr15	75450868	75452217	584351	PLS	Low_complexity	group-1	G-rich	ASH1L,ASH2L,BCL11A,BCL11B,BHLHE40,BMI1,BRD4,CHD4,CLOCK,CREB1,CREM,DEAF1,EGR1,GMEB1,HCFC1,KAT2B,KLF16,KLF5,MAZ,MEIS2,NEUROD11,NFIC,NR2F1,NR3C1,PKNOX1,Pol2,POU3F2,RELB,SIN3A,SMC3,SP1,SP4,SREBF2,SRF,STAT4,TARDBP,TBR1,YY1,ZEB1,ZEB2,ZFP91,ZHX1,ZNF143,ZNF24,ZNF384	ASH2L,BRD4,CHD4,FOS,MEIS2,PRDM15,RELB,REST,SP1,YY1,ZHX1,ZNF384	ASH2L,BHLHE40,BHLHE41,BMI1,BRD4,CHD4,CLOCK,CREB1,CTCF,DEAF1,EGR1,GABPB1,GMEB1,HCFC1,MAZ,NFIB,NFIC,NR3C1,REST,OLIG2,PKNOX1,Pol2,PRDM15,REST,SIN3A,SMC3,SOX10,SOX8,SP1,SP4,SREBF2,SRF,TCF12,YY1,ZEB1,ZEB2,ZFP91,ZHX1,ZNF143,ZNF24	ARNT,ASH1L,ATF7,BCL11A,BMI1,BRCA1,CC2D1A,CHD4,CLOCK,CREB1,CREM,CTCF,DEAF1,DPF2,E2F1,EWSR1,EZH2,FOXK2,GATA4,GMEB1,KAT2B,KDM4A,KLF5,MAZ,MEF2A,MITF,NCOA2,NCOR1,NEUROD1,NFIB,NFIC,NONO,NR2F1,NR2F2,NR3C1,OLIG2,PKNOX1,Pol2,RAD21,RB1,RELB,SIN3A,SIN3B,SIX4,SMARCA5,SMC3,SOX8,SP1,SP4,SRF,TAF1,TBR1,TCF12,TDP43,YBX1,YY1,ZBTB7B,ZEB1,ZEB2,ZFP91,ZKSCAN1,ZNF318,ZNF384	cat&cow&horse&human&macaque&marmoset&mouse&rat	3.073881482	750	0.318674653	Shared	8	FALSE	FALSE	chr15-75450868-75452217	S3	R3	NA	NA	NA
chr15	75452513	75453512	584352	pELS	None	group-1	None	ASH1L,ASH2L,BCL11A,BCL11B,BHLHE40,BMI1,BRD4,CHD4,CLOCK,CREB1,CREM,DEAF1,EGR1,GMEB1,HCFC1,KAT2B,KLF16,KLF5,MAZ,MEIS2,NEUROD11,NFIC,NR2F1,NR3C1,PKNOX1,Pol2,POU3F2,RELB,SIN3A,SMC3,SP1,SP4,SREBF2,SRF,STAT4,TARDBP,TBR1,YY1,ZEB1,ZEB2,ZFP91,ZHX1,ZNF143,ZNF24,ZNF384	NA	NA	ARNT,ASH1L,ATF7,BCL11A,BMI1,BRCA1,CC2D1A,CHD4,CLOCK,CREB1,CREM,CTCF,DEAF1,DPF2,E2F1,EWSR1,EZH2,FOXK2,GATA4,GMEB1,KAT2B,KDM4A,KLF5,MAZ,MEF2A,MITF,NCOA2,NCOR1,NEUROD1,NFIB,NFIC,NONO,NR2F1,NR2F2,NR3C1,OLIG2,PKNOX1,Pol2,RAD21,RB1,RELB,SIN3A,SIN3B,SIX4,SMARCA5,SMC3,SOX8,SP1,SP4,SRF,TAF1,TBR1,TCF12,TDP43,YBX1,YY1,ZBTB7B,ZEB1,ZEB2,ZFP91,ZKSCAN1,ZNF318,ZNF384	marmoset	0.779055002	524	0.491716063	Shared	1	FALSE	FALSE	chr15-75452513-75453512	S3	R0	NA	NA	NA
chr15	75453797	75455111	584353	pELS	Simple_repeat	group-1	(CGCGCC)n	ASH1L,ASH2L,BCL11A,BHLHE40,BRD4,CHD4,CLOCK,CREB1,CREM,DEAF1,EGR1,GMEB1,HCFC1,KAT2B,KLF16,KLF5,MAZ,MYT1L,NEUROD11,NFIB,NFIC,NR2F1,NR3C1,PKNOX1,Pol2,PRDM15,RELB,SIN3A,SKIL,SMC3,SP1,SP4,SREBF2,TARDBP,TBR1,YY1,ZEB1,ZEB2,ZFP91,ZNF143,ZNF24	ARID3A,ASH2L,BHLHE41,BRD4,CHD4,CTCF,FOS,MEIS2,PRDM15,RELB,REST,SP1,ZHX1,ZNF384	ASH1L,ASH2L,BHLHE40,BHLHE41,BMI1,BRD4,CHD4,CLOCK,CREB1,CTCF,DEAF1,EGR1,EWSR1,GMEB1,HCFC1,MAZ,NFIB,NFIC,NR3C1,REST,OLIG2,PKNOX1,Pol2,PRDM15,RELB,REST,SIN3A,SMC3,SOX10,SOX8,SP1,SP4,SREBF2,TARDBP,TCF12,YY1,ZEB1,ZEB2,ZFP91,ZHX1,ZNF143,ZNF24	ARID1B,ARID3A,ARNT,ASH1L,ASH2L,ATF7,BCL11A,BHLHE40,BHLHE41,BMI1,BRCA1,BRD4,CC2D1A,CHD4,CLOCK,CREB1,CREM,CTCF,DEAF1,DPF2,E2F1,EED,EGR1,EWSR1,FOXK2,GABPB1,GATA4,GATAD2A,GMEB1,HNRNPK,KDM4A,KLF5,MAZ,MEF2A,MEIS2,MITF,NCOA2,NCOR1,NEUROD1,NFIB,NFIC,NONO,NR2F2,NR3C1,NRF1,OLIG2,PKNOX1,Pol2,RAD21,RB1,RELB,REST,SIN3A,SIN3B,SIX4,SKIL,SMARCA5,SMC3,SOX8,SP1,SP4,SREBF2,TAF1,TBR1,TCF12,TDP43,TRIM28,YBX1,YY1,ZBTB7B,ZEB1,ZEB2,ZFP91,ZHX1,ZNF207,ZNF24,ZNF318,ZNF384,ZNF407	cat&cow&horse&human&macaque&marmoset&mouse&rat	1.885709505	633	0.352118829	Shared	8	FALSE	FALSE	chr15-75453797-75455111	S3	R3	NA	NA	NA
chr15	75455379	75456620	584354	PLS	LINE	group-1	L2c	ASH2L,BHLHE40,CREB1,GMEB1,KLF16,NR3C1,PKNOX1,RELB,SP1,SP4,ZEB1	ASH2L,BRD4,CHD4,CTCF,RELB,REST,SP1	ASH1L,ASH2L,BMI1,BRD4,CHD4,CLOCK,CTCF,DEAF1,GMEB1,HCFC1,NFIB,REST,OLIG2,Pol2,PRDM15,RELB,REST,SIN3A,SOX8,SP1,SP4,SREBF2,SRF,TCF12,YY1,ZEB1,ZEB2,ZFP91,ZNF143,ZNF24	ARID1B,ARID3A,ASH2L,ATF7,BHLHE40,BHLHE41,CC2D1A,CHD4,CLOCK,CREB1,CREM,CTCF,DPF2,EWSR1,GATA4,GMEB1,KAT2B,KDM4A,KLF5,MAZ,NCOA2,NCOR1,NEUROD1,NFIC,NONO,NR2F2,OLIG2,PKNOX1,Pol2,RAD21,RB1,SIN3A,SKIL,SMARCA5,SMC3,SOX8,SP1,SP4,SRF,TDP43,TRIM28,YBX1,ZBTB7B,ZEB1,ZNF143,ZNF24,ZNF384,ZNF407	cat&cow&horse&human&macaque&marmoset&mouse	1.215580517	709	0.174988487	Shared	7	FALSE	FALSE	chr15-75455379-75456620	S3	R3	NA	NA	NA
chr15	75460527	75461526	584355	dELS	SINE	other	AluSc8	NA	NA	NA	NA	cat	0.099084001	300	0.435693639	Shared	1	FALSE	FALSE	chr15-75460527-75461526	S3	R0	NA	NA	NA
chr15	75466425	75467424	584356	None	Simple_repeat	None	(TCCC)n	NA	NA	NA	NA	cow	1.361262005	768	0.365793026	Shared	1	FALSE	FALSE	chr15-75466425-75467424	S3	R0	NA	NA	NA
chr15	75467567	75468566	584357	None	Simple_repeat	None	(AC)n	NA	NA	NA	NA	horse	2.025419001	632	0.283829543	Shared	1	FALSE	FALSE	chr15-75467567-75468566	S3	R0	NA	NA	NA
chr15	75468905	75469953	584358	dELS	None	None	None	NA	NA	NA	YBX1	cow&horse	1.219821735	655	0.214043116	Shared	2	FALSE	TRUE	chr15-75468905-75469953	S3	R0	NA	NA	NA
chr15	75469954	75471002	584359	None	SINE	None	AluJb	NA	NA	NA	NA	cat&cow	1.08704862	603	0.485356949	Shared	2	FALSE	TRUE	chr15-75469954-75471002	S3	R0	NA	NA	NA
chr15	75473794	75474793	584360	dELS	LINE	group-1	L2a	NA	NA	NA	NA	cat	0.144908	284	0.377517861	Shared	1	FALSE	FALSE	chr15-75473794-75474793	S3	R0	NA	NA	NA
chr15	75477817	75478816	584361	None	LINE	None	L1MC4	NA	NA	NA	NA	marmoset	-0.072136999	304	0.346388645	Shared	1	FALSE	FALSE	chr15-75477817-75478816	S3	R0	NA	NA	NA
chr15	75491107	75492106	584362	None	SINE	None	AluJb	NA	NA	NA	NA	cat	-0.052493	259	0.288835198	Shared	1	FALSE	FALSE	chr15-75491107-75492106	S2	R0	NA	NA	NA
chr15	75503737	75504736	584363	CA	Retroposon	None	SVA_D	NA	NA	NA	NA	macaque	0	NA	0.611772316	Shared	1	FALSE	FALSE	chr15-75503737-75504736	S3	R0	NA	NA	NA
chr15	75505200	75506199	584364	None	Retroposon	None	SVA_D	NA	NA	NA	NA	rat	1.650394992	659	0.504370207	Neuronal	1	FALSE	FALSE	chr15-75505200-75506199	S3	R0	NA	NA	NA
chr15	75508304	75509632	584365	dELS	SINE	group-1	AluSq2	CTCF	NA	NA	CTCF	cat&horse&macaque&marmoset	0.571612495	621	0.406645997	Shared	4	FALSE	FALSE	chr15-75508304-75509632	S3	R0	NA	NA	NA
chr15	75515006	75516005	584366	None	DNA	None	MER106B	NA	NA	NA	NA	macaque	-0.051765003	NA	0.634524764	Neuronal	1	FALSE	FALSE	chr15-75515006-75516005	S2	R0	NA	NA	NA
chr15	75516046	75517787	584367	dELS	SINE	other	AluSc	CREB1,EGR1,PKNOX1	NA	NA	NA	cat&human&macaque	0.384243974	679	0.625650476	Neuronal	3	FALSE	FALSE	chr15-75516046-75517787	S3	R3	NA	NA	NA
chr15	75519523	75520522	584368	CA	Simple_repeat	None	(TA)n	NA	NA	NA	NA	horse	0.089651001	332	0.601681448	Shared	1	FALSE	FALSE	chr15-75519523-75520522	S3	R0	NA	NA	NA
chr15	75521398	75522418	584369	dELS	SINE	None	AluJb	BCL11A,CREB1,EGR1,PKNOX1,SREBF2	NA	NA	NA	human&macaque	0.034110677	278	0.524183916	Shared	2	FALSE	FALSE	chr15-75521398-75522418	S3	R2	NA	NA	NA
chr15	75522419	75523439	584370	dELS	SINE	None	MIRb	NA	NA	NA	NA	human&mouse	0.797208618	570	0.328217577	Shared	2	FALSE	FALSE	chr15-75522419-75523439	S3	R3	NA	NA	NA
chr15	75526202	75527201	584371	dELS	LINE	None	L2c	NA	NA	NA	NA	horse	0.471531996	597	0.312959261	Shared	1	FALSE	FALSE	chr15-75526202-75527201	S3	R0	NA	NA	NA
chr15	75527394	75529205	584372	dELS	SINE	None	AluSx4	NA	NA	NA	NA	cow&macaque	0.16662969	338	0.448744749	Shared	2	FALSE	FALSE	chr15-75527394-75529205	S3	R0	NA	NA	NA
chr15	75530234	75532013	584373	dELS	SINE	group-1	AluY	EGR1	REST	NA	NA	cat&human&marmoset&mouse&rat	0.129366856	412	0.649919459	Shared	5	FALSE	FALSE	chr15-75530234-75532013	S3	R3	NA	NA	NA
chr15	75532126	75533305	584374	dELS	SINE	group-2	AluJb	NA	CTCF,SP1	NA	BRD4,CTCF,GMEB1,KAT2B,NCOR1,NFIB,NR2F2,SP1	cow&human&marmoset	0.769837286	627	0.433679065	Shared	3	FALSE	FALSE	chr15-75532126-75533305	S3	R3	NA	NA	NA
chr15	75533590	75535476	584375	dELS	SINE	None	AluYm1	NA	NA	NA	NA	cat&cow&horse	0.166621622	350	0.346415015	Shared	3	FALSE	FALSE	chr15-75533590-75535476	S3	R0	NA	NA	NA
chr15	75536062	75537061	584376	None	LINE	None	L2a	NA	NA	NA	NA	horse	0.174903001	371	0.30833176	Shared	1	FALSE	FALSE	chr15-75536062-75537061	S3	R0	NA	NA	NA
chr15	75540162	75541200	584377	dELS	SINE	None	AluJr4	NA	NA	NA	NA	macaque&marmoset	-0.083815208	NA	0.579724421	Neuronal	2	FALSE	FALSE	chr15-75540162-75541200	S2	R0	NA	NA	NA
chr15	75542000	75543349	584378	dELS	SINE	other	MIRb	CREB1,EGR1,NR3C1	NA	NA	NA	human&macaque	0.391233333	460	0.4453617	Shared	2	FALSE	FALSE	chr15-75542000-75543349	S3	R2	NA	NA	NA
chr15	75543893	75545748	584379	dELS	SINE	None	AluSz6	NA	NA	NA	NA	horse	0.204008621	350	0.374296008	Shared	1	FALSE	FALSE	chr15-75543893-75545748	S3	R0	NA	NA	NA
chr15	75546063	75547069	584380	dELS	SINE	None	AluSx	NA	NA	NA	NA	cat&macaque	0.011383319	272	0.612076376	Shared	2	FALSE	FALSE	chr15-75546063-75547069	S3	R0	NA	NA	NA
chr15	75550689	75551688	584381	dELS	LINE	group-3	L3	NA	NA	NA	NA	human	0.020523001	290	0.573339235	Shared	1	FALSE	FALSE	chr15-75550689-75551688	S3	R1	NA	NA	NA
chr15	75553023	75554237	584382	dELS	SINE	None	AluSp	NA	NA	NA	NA	cat&horse&marmoset	0.310418106	368	0.370682676	Shared	3	FALSE	FALSE	chr15-75553023-75554237	S3	R0	NA	NA	NA
chr15	75554238	75555453	584383	dELS	DNA	other	MER5A	NA	NA	NA	NA	cat&cow&horse&macaque&marmoset	0.418556745	390	0.40280759	Shared	5	FALSE	TRUE	chr15-75554238-75555453	S3	R0	NA	NA	NA
chr15	75556942	75557941	584384	None	SINE	None	AluSz6	NA	NA	NA	NA	macaque	0.148923002	380	0.340122061	Shared	1	FALSE	FALSE	chr15-75556942-75557941	S3	R0	NA	NA	NA
chr15	75563240	75564239	584385	None	SINE	None	AluJr4	NA	NA	NA	NA	cat	0.116839998	335	0.409635572	Shared	1	FALSE	FALSE	chr15-75563240-75564239	S3	R0	NA	NA	NA
chr15	75570035	75571129	584386	dELS	SINE	None	AluSx1	NA	NA	NA	NA	cat&cow	0.592980821	609	0.377232597	Shared	2	FALSE	FALSE	chr15-75570035-75571129	S3	R0	NA	NA	NA
chr15	75578137	75579670	584387	PLS	Low_complexity	group-1	G-rich	PKNOX1	BRD4,CTCF,PRDM15,REST,SP1	NA	ARID3A,ARNT,ATF7,CTCF,GMEB1,KDM4A,MAZ,MEF2A,OLIG2,SMC3,TDP43,TRIM28,ZEB1	cow&human&macaque&marmoset&mouse&rat	0.788631683	660	0.308785223	Shared	6	FALSE	FALSE	chr15-75578137-75579670	S3	R3	NA	NA	NA
chr15	75579685	75580831	584388	pELS	SINE	other	AluJr	PKNOX1	BRD4,CTCF,PRDM15,REST,SP1	NA	ARID3A,ARNT,ATF7,CTCF,GMEB1,KDM4A,MAZ,MEF2A,OLIG2,SMC3,TDP43,TRIM28,ZEB1	cat&horse	-0.071173497	361	0.186264178	Shared	2	FALSE	FALSE	chr15-75579685-75580831	S3	R0	NA	NA	NA
chr15	75583610	75584856	584389	dELS	LINE	None	L1ME4b	BRD4,EGR1	NA	NA	NA	cat&cow&horse&human&marmoset	0.091275059	434	0.557379781	Neuronal	5	FALSE	FALSE	chr15-75583610-75584856	S3	R3	NA	NA	NA
chr15	75594034	75595986	584390	dELS	LINE	other	L2b	NA	NA	NA	NA	macaque&marmoset	0.105118792	304	0.402286627	Shared	2	FALSE	FALSE	chr15-75594034-75595986	S3	R0	NA	NA	NA
chr15	75596540	75597908	584391	dELS	LINE	group-1	L2b	CTCF	BRD4,PRDM15,REST	NA	CTCF	cat&cow&horse&human&macaque	0.545360846	608	0.382311052	Shared	5	FALSE	FALSE	chr15-75596540-75597908	S3	R3	NA	NA	NA
chr15	75597909	75599277	584392	pELS	SINE	group-1	MIRc	CTCF	NA	NA	CTCF	cat&cow&horse&human&macaque	1.12814755	608	0.532299033	Neuronal	5	FALSE	TRUE	chr15-75597909-75599277	S3	R3	NA	NA	NA
chr15	75599278	75600647	584393	pELS	DNA	group-1	MER81	BCL11A,GMEB1,PKNOX1	NA	NA	NA	cat&cow&horse&human&macaque&mouse&rat	0.541143796	635	0.712514854	Excitatory	7	FALSE	FALSE	chr15-75599278-75600647	S3	R3	NA	NA	NA
chr15	75606439	75607490	584394	dELS	DNA	other	MER5A	BCL11A,BMI1,BRD4,CHD4,CREB1,EGR1,GMEB1,KLF5,MEIS2,NR3C1,PKNOX1,PRDM15,SP1,SRF,TBR1,ZEB2	NA	NA	SIX4	cat&cow&horse&human&macaque&marmoset	0.847086498	603	0.787972172	Excitatory	6	FALSE	FALSE	chr15-75606439-75607490	S3	R3	NA	NA	NA
chr15	75607491	75608542	584395	dELS	SINE	other	MIR	NA	NA	NA	NA	cat&cow&horse&macaque&marmoset	0.06216825	290	0.61141374	Neuronal	5	FALSE	FALSE	chr15-75607491-75608542	S3	R0	NA	NA	NA
chr15	75611537	75612536	584396	CA	SINE	None	AluSx	NA	NA	NA	NA	horse	-0.093521999	259	0.613725848	Neuronal	1	FALSE	FALSE	chr15-75611537-75612536	S3	R0	NA	NA	NA
chr15	75617260	75618335	584397	None	SINE	None	AluJb	NA	NA	NA	NA	cow&mouse	0.676776956	598	0.480004722	Shared	2	FALSE	FALSE	chr15-75617260-75618335	S3	R0	NA	NA	NA
chr15	75619971	75621411	584398	dELS	SINE	group-2	AluJr	NA	REST	NA	NA	human&macaque	1.040389312	604	0.313144223	Shared	2	FALSE	TRUE	chr15-75619971-75621411	S3	R2	NA	NA	NA
chr15	75624564	75625836	584399	PLS	SINE	group-1	AluSq	ASH1L,ASH2L,BCL11A,BHLHE40,BRD4,CHD4,CLOCK,CREB1,EGR1,GMEB1,HCFC1,KLF5,NEUROD11,NFIC,NR2F1,NR3C1,PKNOX1,Pol2,RELB,SIN3A,SP1,SREBF2,TBR1,YY1,ZEB1,ZNF384	BHLHE41,BRD4,CHD4,CTCF,FOS,PRDM15,RELB,REST,SP1	ASH1L,ASH2L,BHLHE40,BHLHE41,BMI1,BRD4,CHD4,CREB1,CTCF,DEAF1,EGR1,GMEB1,HCFC1,MAZ,NFIB,NFIC,NR2F1,NR3C1,REST,OLIG2,PKNOX1,Pol2,PRDM15,RELB,REST,SIN3A,SMC3,SOX8,SP1,SREBF2,SRF,TARDBP,TCF12,TRIM28,ZEB1,ZEB2,ZFP91,ZNF143	ARID3A,ARNT,ASCL1,ASH1L,ASH2L,ATF7,BCL11A,BHLHE40,BHLHE41,BMI1,BRCA1,BRD4,CC2D1A,CHD4,CLOCK,CREB1,CREM,CTCF,DEAF1,DPF2,E2F1,EED,EGR1,EHMT2,EWSR1,FOXK2,GABPB1,GATA4,GMEB1,HNRNPK,KAT2B,KDM4A,KLF5,MAZ,MEF2A,MEIS2,MITF,NCOA2,NCOR1,NEUROD1,NFIB,NFIC,NONO,NR2F1,NR2F2,NR3C1,OLIG2,PKNOX1,Pol2,RAD21,RB1,REST,SIN3A,SIN3B,SIX4,SKIL,SMARCA5,SMC3,SOX8,SP1,SP4,SREBF2,SRF,TAF1,TCF12,TDP43,TRIM28,YBX1,YY1,ZBTB7B,ZEB1,ZEB2,ZFP91,ZHX1,ZKSCAN1,ZNF143,ZNF207,ZNF24,ZNF318,ZNF384,ZNF407	cat&cow&horse&human&macaque&marmoset	-0.07513197	432	0.386208161	Shared	6	FALSE	FALSE	chr15-75624564-75625836	S3	R3	NA	NA	NA
chr15	75625837	75627109	584400	PLS	SINE	other	AluY	ASH1L,ASH2L,BCL11A,BHLHE40,BRD4,CHD4,CLOCK,CREB1,EGR1,GMEB1,HCFC1,KLF5,NEUROD11,NFIC,NR2F1,NR3C1,PKNOX1,Pol2,RELB,SIN3A,SP1,SREBF2,TBR1,YY1,ZEB1,ZNF384	BHLHE41,BRD4,CHD4,CTCF,FOS,PRDM15,RELB,REST,SP1	ASH1L,ASH2L,BHLHE40,BHLHE41,BMI1,BRD4,CHD4,CREB1,CTCF,DEAF1,EGR1,GMEB1,HCFC1,MAZ,NFIB,NFIC,NR2F1,NR3C1,REST,OLIG2,PKNOX1,Pol2,PRDM15,RELB,REST,SIN3A,SMC3,SOX8,SP1,SREBF2,SRF,TARDBP,TCF12,TRIM28,ZEB1,ZEB2,ZFP91,ZNF143	ARID3A,ARNT,ASCL1,ASH1L,ASH2L,ATF7,BCL11A,BHLHE40,BHLHE41,BMI1,BRCA1,BRD4,CC2D1A,CHD4,CLOCK,CREB1,CREM,CTCF,DEAF1,DPF2,E2F1,EED,EGR1,EHMT2,EWSR1,FOXK2,GABPB1,GATA4,GMEB1,HNRNPK,KAT2B,KDM4A,KLF5,MAZ,MEF2A,MEIS2,MITF,NCOA2,NCOR1,NEUROD1,NFIB,NFIC,NONO,NR2F1,NR2F2,NR3C1,OLIG2,PKNOX1,Pol2,RAD21,RB1,REST,SIN3A,SIN3B,SIX4,SKIL,SMARCA5,SMC3,SOX8,SP1,SP4,SREBF2,SRF,TAF1,TCF12,TDP43,TRIM28,YBX1,YY1,ZBTB7B,ZEB1,ZEB2,ZFP91,ZHX1,ZKSCAN1,ZNF143,ZNF207,ZNF24,ZNF318,ZNF384,ZNF407	cat&cow&horse&human&marmoset	-0.104867242	324	0.39292697	Shared	5	FALSE	FALSE	chr15-75625837-75627109	S3	R3	NA	NA	NA
chr15	75637930	75639422	584401	pELS	SINE	group-1	AluSg	ASH1L,ASH2L,BCL11A,BRD4,CHD4,CLOCK,CREB1,CREM,DEAF1,EGR1,EWSR1,GMEB1,HCFC1,KLF16,MAZ,MEIS2,NEUROD11,NFIB,NFIC,NR2F1,NR3C1,PKNOX1,Pol2,PRDM15,RELB,SIN3A,SKIL,SMC3,SP1,SP4,SREBF2,SRF,TBR1,TRIM28,YY1,ZEB1,ZHX1,ZNF143	NA	CTCF,SIN3A	ARID3A,ARNT,ATF7,BRD4,CHD4,CREB1,CTCF,EWSR1,GMEB1,MEF2A,NCOR1,NFIC,NR2F2,RAD21,SIN3B,SKIL,SMARCA5,SMC3,TRIM28,ZEB1,ZFP91,ZHX1	horse&human&macaque&marmoset&mouse	0.404425988	548	0.215882946	Shared	5	FALSE	FALSE	chr15-75637930-75639422	S3	R3	NA	NA	NA
chr15	75639423	75640915	584402	PLS	DNA	group-2	MER5A	CTCF	BRD4,CHD4,CTCF,POU3F2,PRDM15,RELB,REST,SP1,YY1	ASH1L,ASH2L,BHLHE40,BMI1,BRD4,CHD4,CREB1,CTCF,DEAF1,EGR1,EWSR1,GMEB1,HCFC1,NFIB,NR2F1,NR3C1,REST,OLIG2,PKNOX1,Pol2,PRDM15,RELB,REST,SIN3A,SMC3,SOX10,SOX8,SP1,SP4,SREBF2,TCF12,YY1,ZEB1,ZEB2,ZFP91,ZNF143,ZNF24	ARID3A,ARNT,ASCL1,ASH1L,ASH2L,ATF7,BCL11A,BHLHE41,BMI1,BRCA1,BRD4,CC2D1A,CHD4,CLOCK,CREB1,CTCF,DEAF1,DPF2,EED,EGR1,EHMT2,EWSR1,EZH2,FOXK2,GABPB1,GATA4,GATAD2A,GMEB1,HCFC1,HNRNPK,KAT2B,KDM4A,KLF5,MAZ,MEF2A,MITF,NCOA2,NCOR1,NEUROD1,NFIB,NFIC,NONO,NR2F1,NR2F2,NR3C1,OLIG2,PKNOX1,Pol2,RAD21,RB1,RELB,REST,SIN3A,SIN3B,SIX4,SKIL,SMARCA5,SMC3,SOX8,SP1,SP4,SREBF2,SRF,TAF1,TBR1,TCF12,TDP43,TRIM28,YBX1,YY1,ZBTB7B,ZEB1,ZFP91,ZHX1,ZKSCAN1,ZNF24,ZNF318,ZNF384,ZNF407	cat&cow&horse&human&macaque&marmoset&mouse&rat	1.538864016	613	0.292678163	Shared	8	FALSE	FALSE	chr15-75639423-75640915	S3	R3	NA	NA	NA
chr15	75643758	75644757	584403	pELS	SINE	other	AluJb	NA	NA	NA	NA	cat	0.148575001	328	0.453675318	Shared	1	FALSE	FALSE	chr15-75643758-75644757	S3	R0	NA	NA	NA
chr15	75647152	75648511	584404	PLS	Simple_repeat	group-1	(GGAC)n	CREB1	CTCF,POU3F2,REST	NA	CTCF,KDM4A	cat&cow&horse&human&macaque&marmoset&mouse&rat	0.945966177	582	0.496258763	Shared	8	FALSE	FALSE	chr15-75647152-75648511	S3	R3	NA	NA	NA
chr15	75648726	75650590	584405	PLS	Simple_repeat	group-1	(TGA)n	NA	NA	NA	NA	macaque&mouse	3.588416041	626	0.544495306	Shared	2	FALSE	FALSE	chr15-75648726-75650590	S3	R0	NA	NA	NA
chr15	75650882	75652813	584406	dELS	SINE	group-1	MIR3	NA	NA	NA	NR2F2	cat&cow&horse&mouse&rat	0.74219824	572	0.539730281	Shared	5	FALSE	FALSE	chr15-75650882-75652813	S3	R0	NA	NA	NA
chr15	75653389	75654388	584407	dELS	SINE	None	MIR3	NA	NA	NA	NA	cat	0.079488001	290	0.343070933	Shared	1	FALSE	FALSE	chr15-75653389-75654388	S3	R0	NA	NA	NA
chr15	75655370	75656402	584408	dELS	LINE	None	L2b	NA	NA	NA	NA	cat&cow&horse&macaque&mouse	0.241604066	402	0.446962176	Shared	5	FALSE	FALSE	chr15-75655370-75656402	S3	R0	NA	NA	NA
chr15	75656403	75657436	584409	dELS	LINE	None	L2b	NA	NA	NA	NA	cat&horse&macaque&mouse	1.308135396	623	0.37087768	Shared	4	FALSE	FALSE	chr15-75656403-75657436	S3	R0	NA	NA	NA
chr15	75658954	75660509	584410	dELS	None	group-2	None	NA	NA	BRD4,NFIB,REST,SOX8,SREBF2,ZEB2	MITF,OLIG2,SMC3	cat&cow&human&macaque&marmoset&mouse&rat	0.41731491	632	0.672754327	Shared	7	FALSE	FALSE	chr15-75658954-75660509	S3	R3	NA	NA	NA
chr15	75660510	75662065	584411	dELS	LTR	group-1	MamGypLTR1c	NA	REST	BRD4,NFIB,REST,SOX8,SREBF2,ZEB2	SMC3	cat&cow&horse&human&macaque&marmoset&mouse&rat	0.241927379	508	0.447767452	Shared	8	FALSE	FALSE	chr15-75660510-75662065	S3	R3	NA	NA	NA
chr15	75662932	75663968	584412	dELS	SINE	other	MIRb	NA	NA	NA	NA	horse&marmoset	-0.008515911	317	0.495520267	Shared	2	FALSE	FALSE	chr15-75662932-75663968	S3	R0	NA	NA	NA
chr15	75666233	75667674	584413	dELS	Low_complexity	other	G-rich	NA	REST	NA	NR2F2,Pol2	cow&human&macaque&marmoset&mouse&rat	0.080507628	382	0.272506355	Shared	6	FALSE	FALSE	chr15-75666233-75667674	S3	R3	NA	NA	NA
chr15	75671122	75672504	584414	dELS	DNA	group-1	MER5A1	NA	NA	NA	NA	cat&cow&horse&human&marmoset	0.249237889	412	0.70102381	OPCs	5	FALSE	FALSE	chr15-75671122-75672504	S3	R3	NA	NA	NA
chr15	75672505	75673887	584415	dELS	None	group-1	None	NA	NA	NA	CTCF,EWSR1,NR2F2,OLIG2,PKNOX1,Pol2,SMC3,SP1,YBX1	cat&cow&horse&human&macaque&marmoset&mouse&rat	0.29799277	457	0.694277033	Shared	8	FALSE	FALSE	chr15-75672505-75673887	S3	R3	NA	NA	NA
chr15	75675145	75676274	584416	pELS	None	group-1	None	NA	NA	NA	NA	horse&human&marmoset	2.206444232	615	0.612576612	Shared	3	FALSE	FALSE	chr15-75675145-75676274	S3	R3	NA	NA	NA
chr15	75677992	75678991	584417	pELS	LINE	group-1	L2	NA	NA	NA	NA	mouse	-0.068977	278	0.482007007	Shared	1	FALSE	FALSE	chr15-75677992-75678991	S3	R0	NA	NA	NA
chr15	75679671	75681650	584418	pELS	SINE	None	MIRc	NA	NA	NA	NA	cat&horse&mouse&rat	0.029637877	400	0.725005417	Oligodendrocytes	4	FALSE	FALSE	chr15-75679671-75681650	S3	R0	NA	NA	NA
chr15	75683021	75684627	584419	dELS	SINE	group-2	MIRb	CTCF	CTCF	CTCF	CTCF,RAD21,SMC3	cat&cow&horse&human&macaque&marmoset&mouse&rat	-0.048710019	507	0.366573834	Shared	8	FALSE	FALSE	chr15-75683021-75684627	S3	R3	NA	NA	NA
chr15	75685360	75686923	584420	dELS	DNA	group-2	MER5A	CTCF	CTCF	CTCF,REST,REST	CHD4,CTCF,MAZ,NEUROD1,RAD21,SMC3,TRIM28	cat&cow&horse&human&macaque&marmoset&mouse	0.492946927	495	0.348260063	Shared	7	FALSE	FALSE	chr15-75685360-75686923	S3	R3	NA	NA	NA
chr15	75693517	75694935	584421	dELS	None	group-1	None	ASH1L,BCL11A,BHLHE40,BRD4,CREB1,CTCF,DEAF1,EGR1,GMEB1,KLF16,KLF5,MEIS2,NEUROD11,NFIC,NR2F1,NR3C1,PKNOX1,Pol2,RELB,SMC3,SP1,SREBF2,TBR1,ZEB1,ZEB2,ZNF143,ZNF384	SP1	HCFC1,OLIG2,REST,SIN3A,SOX8,SP1,TCF12,ZEB1	BCL11A,GMEB1,SKIL,SMC3,ZNF407	cat&human&macaque&marmoset	0.222157858	453	0.757378709	OPCs	4	FALSE	FALSE	chr15-75693517-75694935	S3	R3	NA	NA	NA
chr15	75694936	75696354	584422	dELS	SINE	group-1	MIR1_Amn	BCL11A,CREB1,EGR1,NEUROD11,PKNOX1,SP1	NA	REST,REST,ZEB2	ATF7,CHD4,EWSR1,SMC3,TRIM28	cat&cow&horse&human&macaque&marmoset&mouse&rat	0.551433404	638	0.884804407	OPCs	8	FALSE	FALSE	chr15-75694936-75696354	S3	R3	NA	NA	NA
chr15	75696355	75697773	584423	dELS	SINE	group-1	MIR1_Amn	BCL11A,CREB1,EGR1,NEUROD11,PKNOX1,SP1	NA	REST,REST,ZEB2	ATF7,CHD4,EWSR1,SMC3,TRIM28	cat&cow&horse&human&macaque&rat	0.675651868	581	0.828307535	OPCs	6	FALSE	FALSE	chr15-75696355-75697773	S3	R3	NA	NA	NA
chr15	75698250	75699698	584424	dELS	None	group-1	None	NA	SP1	NA	NA	cow&horse&human&marmoset&mouse	0.019416149	515	0.769048112	OPCs	5	FALSE	FALSE	chr15-75698250-75699698	S3	R3	NA	NA	NA
chr15	75699699	75701148	584425	dELS	SINE	group-1	MIR1_Amn	NA	SP1	NA	NA	cow&horse&human&macaque&marmoset&mouse&rat	0.381352414	521	0.853210433	OPCs	7	FALSE	FALSE	chr15-75699699-75701148	S3	R3	NA	NA	NA
chr15	75701447	75702883	584426	dELS	None	group-1	None	NA	NA	NA	NA	cat&macaque	0.124659707	572	0.691105229	Shared	2	FALSE	FALSE	chr15-75701447-75702883	S3	R0	NA	NA	NA
chr15	75703455	75704581	584427	dELS	None	None	None	NA	NA	NA	NA	cow&horse&macaque	0.632051462	597	0.620592857	Shared	3	FALSE	FALSE	chr15-75703455-75704581	S3	R0	NA	NA	NA
chr15	75705497	75706594	584428	dELS	LINE	other	L2c	NA	NA	NA	NA	cat&cow&horse&human&mouse&rat	0.401193075	572	0.843607954	OPCs	6	FALSE	FALSE	chr15-75705497-75706594	S3	R3	NA	NA	NA
chr15	75707268	75709030	584429	None	SINE	None	MIRb	NA	NA	NA	NA	cat&human&macaque&mouse&rat	0.12384345	375	0.621335632	Shared	5	FALSE	FALSE	chr15-75707268-75709030	S3	R3	NA	NA	NA
chr15	75709031	75710794	584430	dELS	SINE	other	MIR3	NA	NA	NA	RELB	cat&cow&horse&human&macaque&marmoset&mouse&rat	0.174625851	494	0.807860245	OPCs	8	FALSE	FALSE	chr15-75709031-75710794	S3	R3	NA	NA	NA
chr15	75712219	75713805	584431	PLS	SINE	group-1	MIRc	NA	NA	NA	NA	cat&cow&horse&human&macaque&marmoset&mouse	0.401279142	550	0.838975871	OPCs	7	FALSE	FALSE	chr15-75712219-75713805	S3	R3	NA	NA	NA
chr15	75714836	75715847	584432	dELS	SINE	group-1	MIRc	NA	NA	NA	NA	cow&horse	0.33279743	472	0.461716	Shared	2	FALSE	FALSE	chr15-75714836-75715847	S3	R0	NA	NA	NA
chr15	75715964	75717216	584433	dELS	None	group-1	None	NA	NA	NA	NA	cat&horse&rat	0.622577016	514	0.537197266	Shared	3	FALSE	FALSE	chr15-75715964-75717216	S3	R0	NA	NA	NA
chr15	75720846	75721845	584434	dELS	Low_complexity	group-2	GA-rich	BCL11A,BHLHE41,BRD4,CHD4,CREB1,CTCF,DEAF1,EGR1,GMEB1,KLF5,MAZ,MEIS2,NEUROD11,PKNOX1,Pol2,POU3F2,RELB,SKIL,SREBF2,TBR1	NA	NA	CTCF	human	-0.265119	413	0.444266435	Shared	1	FALSE	FALSE	chr15-75720846-75721845	S3	R1	NA	NA	NA
chr15	75722287	75723357	584435	pELS	SINE	group-1	MIR1_Amn	NA	NA	NA	NA	cat&cow&horse	-0.104710552	347	0.460157956	Shared	3	FALSE	FALSE	chr15-75722287-75723357	S3	R0	NA	NA	NA
chr15	75723387	75724684	584436	PLS	None	other	None	BCL11B,CREB1,CREM,EGR1,KAT2B,KLF5,NEUROD11,NR3C1,PKNOX1,SIN3A,SP1,ZEB1	NA	NA	CREB1,CREM,OLIG2,SMC3	cat&cow&horse&human&macaque&marmoset&rat	0.39322188	501	0.46806424	Shared	7	FALSE	FALSE	chr15-75723387-75724684	S3	R3	NA	NA	NA
chr15	75725217	75726380	584437	pELS	SINE	None	MIRc	NA	NA	NA	NA	cat&mouse&rat	0.250487973	541	0.692373165	Shared	3	FALSE	FALSE	chr15-75725217-75726380	S3	R0	NA	NA	NA
chr15	75727821	75729171	584438	dELS	SINE	group-2	AluJr	CTCF	CTCF	CTCF,REST	CTCF,RAD21,SMC3	cat&cow&horse&human&marmoset&mouse&rat	-0.114108809	486	0.428191448	Shared	7	FALSE	FALSE	chr15-75727821-75729171	S3	R3	NA	NA	NA
chr15	75731523	75732591	584439	dELS	LINE	group-2	L2c	CLOCK,CTCF,Pol2	NA	NA	CHD4,CTCF,GMEB1,OLIG2,RAD21,SMARCA5,SMC3,ZHX1	cow&horse&human&macaque&marmoset&mouse	-0.047096353	483	0.458933467	Shared	6	FALSE	FALSE	chr15-75731523-75732591	S3	R3	NA	NA	NA
chr15	75732592	75733661	584440	dELS	SINE	group-1	MIRb	CLOCK,CTCF,Pol2	CTCF	CTCF,REST	CHD4,CTCF,GMEB1,OLIG2,RAD21,SMARCA5,SMC3,ZHX1	cat&cow&horse&human&macaque&marmoset&mouse&rat	0.130919626	412	0.431923688	Shared	8	FALSE	FALSE	chr15-75732592-75733661	S3	R3	NA	NA	NA
chr15	75734641	75735828	584441	dELS	DNA	other	MER113A	NA	BRD4,REST,SP1	NA	NA	human&marmoset	-0.077052193	272	0.689525781	Shared	2	FALSE	FALSE	chr15-75734641-75735828	S2	R2	NA	NA	NA
chr15	75735936	75736935	584442	pELS	SINE	None	MIR3	NA	NA	NA	NA	human	0.637781	574	0.729003291	Excitatory	1	FALSE	FALSE	chr15-75735936-75736935	S3	R1	NA	NA	NA
chr15	75738070	75739162	584443	PLS	Simple_repeat	group-1	(GCCCCA)n	ASH2L,BCL11A,BRD4,CHD4,CLOCK,CREB1,CREM,DEAF1,EGR1,EWSR1,GMEB1,KLF5,MEIS2,NEUROD11,NFIC,NR2F1,PKNOX1,Pol2,PRDM15,RELB,SIN3A,SMC3,SP4,TBR1,YY1,ZEB1	BRD4,REST,SP1	ASH2L,DEAF1,GMEB1,HCFC1,PKNOX1,Pol2,SOX10,SP1,ZEB1	ARNT,ASCL1,ATF7,BCL11A,BRD4,CHD4,CREB1,CREM,CTCF,EHMT2,EWSR1,GMEB1,MAZ,NEUROD1,NONO,OLIG2,SIN3A,SKIL,SMC3,SP1,SP4,TBR1,TRIM28,YY1,ZEB1,ZHX1,ZNF384	human&macaque	2.368960651	726	0.361158317	Shared	2	FALSE	FALSE	chr15-75738070-75739162	Variable	R2	NA	NA	NA
chr15	75757883	75758882	584444	PLS	SINE	other	AluJb	BHLHE40,BRD4,CREB1,CTCF,EGR1,GMEB1,KLF5,NR2F1,PKNOX1,Pol2,RELB,SMC3,SREBF2,TBR1,ZEB1	BRD4,CHD4,CTCF,PRDM15,REST,SP1	ASH2L,CHD4,GMEB1,HCFC1,REST,OLIG2,Pol2,PRDM15,RELB,REST,SIN3A,SOX8,SP1,SREBF2,TCF12,ZEB1,ZEB2,ZFP91	ARID1B,ARID3A,ASCL1,ASH1L,ATF7,BCL11A,BHLHE41,BMI1,BRCA1,BRD4,CC2D1A,CHD4,CLOCK,CREB1,CREM,CTCF,DPF2,E2F1,EWSR1,GABPB1,GATA4,GMEB1,KAT2B,KDM4A,MAZ,MEF2A,MITF,NCOR1,NFIB,NFIC,NONO,NR2F1,NR2F2,NR3C1,OLIG2,Pol2,RAD21,RB1,RELB,REST,SIN3A,SIN3B,SIX4,SKIL,SMARCA5,SMC3,SOX8,SP1,SP4,SREBF2,TAF1,TBR1,TCF12,TDP43,TRIM28,YBX1,YY1,ZBTB7B,ZEB1,ZEB2,ZFP91,ZHX1,ZNF207,ZNF24,ZNF384,ZNF407	human	-0.256798999	407	0.344289526	Shared	1	FALSE	FALSE	chr15-75757883-75758882	Variable	R1	NA	NA	NA
chr15	75785858	75787101	584445	CA-H3K4me3	Low_complexity	other	A-rich	NA	NA	NA	NA	human&macaque&marmoset	0.583951768	693	0.405442839	Shared	3	FALSE	FALSE	chr15-75785858-75787101	S2	R2	NA	NA	NA
chr15	75794117	75795116	584446	None	LINE	None	L1M1	NA	NA	NA	NA	macaque	0.068249998	NA	0.747798852	OPCs	1	FALSE	FALSE	chr15-75794117-75795116	S2	R0	NA	NA	NA
chr15	75801629	75802693	584447	dELS	SINE	group-2	MIRb	CHD4,CTCF,GMEB1,NEUROD11,NFIC,SKIL	CTCF	CHD4,CTCF,EWSR1,HCFC1,REST,REST	ARID3A,ARNT,CHD4,CTCF,NEUROD1,NR2F2,OLIG2,RAD21,SMARCA5,SMC3,SP1,TBR1,TRIM28,ZBTB7B,ZHX1	human&macaque&mouse&rat	-0.326126758	380	0.219022912	Shared	4	FALSE	FALSE	chr15-75801629-75802693	S3	R3	NA	NA	NA
chr15	75807921	75809534	584448	None	SINE	None	AluJb	NA	NA	NA	NA	macaque&marmoset	0.105762702	259	0.437514509	Shared	2	FALSE	FALSE	chr15-75807921-75809534	S3	R0	NA	NA	NA
chr15	75809601	75810600	584449	dELS	SINE	other	MIRb	NA	NA	NA	CTCF	macaque	0.028781001	272	0.165443785	Shared	1	FALSE	FALSE	chr15-75809601-75810600	S3	R0	NA	NA	NA
chr15	75811088	75812249	584450	dELS	LINE	None	L2c	NA	NA	NA	NA	horse&mouse	0.00167642	304	0.54592971	Neuronal	2	FALSE	FALSE	chr15-75811088-75812249	S3	R0	NA	NA	NA
chr15	75814018	75815112	584451	dELS	SINE	group-2	MIRb	BCL11A,CLOCK,CREB1,EGR1,SP1	NA	NA	NA	human&macaque	0.188912331	377	0.594118936	Neuronal	2	FALSE	FALSE	chr15-75814018-75815112	S3	R2	NA	NA	NA
chr15	75815522	75816645	584452	dELS	SINE	other	MIR3	NA	NA	NA	NA	macaque	0.062531139	272	0.267481788	Shared	1	FALSE	FALSE	chr15-75815522-75816645	S3	R0	NA	NA	NA
chr15	75820392	75821391	584453	dELS	SINE	None	MIR	NA	NA	NA	NA	mouse	0.033994001	341	0.284312625	Shared	1	FALSE	FALSE	chr15-75820392-75821391	S3	R0	NA	NA	NA
chr15	75826506	75828290	584454	dELS	SINE	None	AluSq2	NA	NA	NA	NA	cow&mouse&rat	0.133635293	496	0.706553746	Excitatory	3	FALSE	FALSE	chr15-75826506-75828290	S3	R0	NA	NA	NA
chr15	75831568	75832567	584455	dELS	LTR	other	MLT1J	NA	NA	NA	NA	rat	0.204113999	350	0.47733183	Shared	1	FALSE	FALSE	chr15-75831568-75832567	S3	R0	NA	NA	NA
chr15	75832887	75833886	584456	None	SINE	None	AluSx1	NA	NA	NA	NA	mouse	0.242861	416	0.366917581	Shared	1	FALSE	FALSE	chr15-75832887-75833886	S3	R0	NA	NA	NA
chr15	75838286	75839285	584457	dELS	LINE	other	L2c	NA	NA	NA	NA	marmoset	0.192840001	272	0.189380948	Shared	1	FALSE	FALSE	chr15-75838286-75839285	S3	R0	NA	NA	NA
chr15	75840313	75841312	584458	dELS	LINE	None	L2c	CREB1,PKNOX1,SREBF2	NA	NA	NA	human	0.288364999	353	0.528801887	Neuronal	1	FALSE	FALSE	chr15-75840313-75841312	S3	R1	NA	NA	NA
chr15	75842848	75844164	584459	PLS	Simple_repeat	group-2	(CGGCCC)n	NA	NA	HCFC1,Pol2,SMARCA5	CHD4,EGR1,NEUROD1,NONO,YY1,ZNF407	cow&horse&human&macaque&marmoset&mouse&rat	1.296766893	705	0.272520863	Shared	7	FALSE	FALSE	chr15-75842848-75844164	S3	R3	NA	NA	NA
chr15	75853046	75854420	584460	dELS	LTR	None	MLT1F2	NA	NA	NA	NA	horse&mouse	0.247115636	571	0.21666325	Shared	2	FALSE	FALSE	chr15-75853046-75854420	S3	R0	NA	NA	NA
chr15	75858101	75859100	584461	dELS	LINE	None	L2	NA	NA	NA	NA	mouse	0.284562999	347	0.312533493	Shared	1	FALSE	FALSE	chr15-75858101-75859100	S3	R0	NA	NA	NA
chr15	75865912	75866911	584462	TF	LINE	None	HAL1ME	NA	NA	NA	NA	mouse	0.084222999	NA	0.280549698	Shared	1	FALSE	FALSE	chr15-75865912-75866911	S3	R0	NA	NA	NA
chr15	75881518	75882587	584463	CA	LINE	None	L3	NA	NA	NA	NA	cow&horse	0.307520561	341	0.521990559	Shared	2	FALSE	FALSE	chr15-75881518-75882587	S3	R0	NA	NA	NA
chr15	75884324	75886059	584464	dELS	SINE	other	AluSc	NA	NA	NA	NA	marmoset	0.109282834	341	0.454081065	Shared	1	FALSE	FALSE	chr15-75884324-75886059	S3	R0	NA	NA	NA
chr15	75890053	75891437	584465	dELS	None	None	None	NA	NA	NA	NA	cow&rat	0.749871482	648	0.281581676	Shared	2	FALSE	FALSE	chr15-75890053-75891437	S3	R0	NA	NA	NA
chr15	75891438	75892823	584466	dELS	SINE	other	AluJo	NA	NA	NA	NA	macaque&marmoset&mouse&rat	0.133290766	338	0.552109975	Neuronal	4	FALSE	FALSE	chr15-75891438-75892823	S3	R0	NA	NA	NA
chr15	75895117	75896233	584467	pELS	LINE	None	L1ME4b	NA	NA	NA	NA	human&macaque	0.067368847	317	0.63813491	Neuronal	2	FALSE	FALSE	chr15-75895117-75896233	S3	R2	NA	NA	NA
chr15	75902646	75903697	584468	pELS	SINE	group-2	AluJb	ASH1L,ASH2L,BCL11B,BHLHE40,BHLHE41,BRD4,CHD4,CLOCK,CREB1,CREM,CTCF,DEAF1,E2F1,EGR1,EWSR1,GMEB1,HCFC1,KAT2B,KLF16,KLF5,MAZ,MEIS2,MYT1L,NEUROD11,NFIB,NFIC,NR2F1,NR3C1,NRF1,PKNOX1,Pol2,PRDM15,RELB,SIN3A,SKIL,SMARCA5,SMC3,SP1,SREBF2,SRF,STAT4,TARDBP,TBR1,TRIM28,YY1,ZEB1,ZEB2,ZFP91,ZHX1,ZNF24,ZNF384	ARID3A,ASH2L,BRD4,CHD4,FOS,PRDM15,RELB,REST,SP1,ZHX1	ASH1L,BHLHE41,BMI1,BRD4,CHD4,CREB1,CTCF,DEAF1,EGR1,EWSR1,GMEB1,HCFC1,MAZ,NFIB,NFIC,NR3C1,NRF1,REST,OLIG2,PKNOX1,Pol2,PRDM15,RELB,REST,SIN3A,SMC3,SOX10,SOX8,SP1,SREBF2,SRF,TARDBP,TCF12,TRIM28,YY1,ZEB1,ZEB2,ZFP91,ZHX1,ZNF24	ARID1B,ARID3A,ARNT,ASH1L,ASH2L,ATF7,BCL11A,BHLHE40,BHLHE41,BMI1,BRCA1,BRD4,CC2D1A,CHD4,CLOCK,CREB1,CREM,CTCF,DEAF1,DPF2,E2F1,EED,EGR1,EHMT2,EWSR1,EZH2,FOXK2,GABPB1,GATA4,GATAD2A,GMEB1,HNRNPK,KAT2B,KDM4A,KLF5,MAZ,MEF2A,MEIS2,MITF,NCOA2,NCOR1,NEUROD1,NFIB,NFIC,NONO,NR2F1,NR2F2,NR3C1,NRF1,OLIG2,PKNOX1,Pol2,RAD21,RB1,RELB,REST,SIN3A,SIN3B,SIX4,SKIL,SMARCA5,SMC3,SOX8,SP1,SP4,SREBF2,SRF,TAF1,TBR1,TCF12,TDP43,TRIM28,YBX1,YY1,ZBTB7B,ZEB1,ZEB2,ZFP91,ZHX1,ZNF143,ZNF207,ZNF24,ZNF318,ZNF384,ZNF407	cat&cow&horse&human&macaque&marmoset&mouse	-0.050634032	278	0.132127264	Shared	7	FALSE	FALSE	chr15-75902646-75903697	S3	R3	NA	NA	NA
chr15	75903698	75904750	584469	PLS	LINE	group-1	L1M5	ASH1L,ASH2L,BCL11B,BHLHE40,BHLHE41,BRD4,CHD4,CLOCK,CREB1,CREM,CTCF,DEAF1,E2F1,EGR1,EWSR1,GMEB1,HCFC1,KAT2B,KLF16,KLF5,MAZ,MEIS2,MYT1L,NEUROD11,NFIB,NFIC,NR2F1,NR3C1,NRF1,PKNOX1,Pol2,PRDM15,RELB,SIN3A,SKIL,SMARCA5,SMC3,SP1,SREBF2,SRF,STAT4,TARDBP,TBR1,TRIM28,YY1,ZEB1,ZEB2,ZFP91,ZHX1,ZNF24,ZNF384	ARID3A,ASH2L,BRD4,CHD4,FOS,PRDM15,RELB,REST,SP1,ZHX1	ASH1L,BHLHE41,BMI1,BRD4,CHD4,CREB1,CTCF,DEAF1,EGR1,EWSR1,GMEB1,HCFC1,MAZ,NFIB,NFIC,NR3C1,NRF1,REST,OLIG2,PKNOX1,Pol2,PRDM15,RELB,REST,SIN3A,SMC3,SOX10,SOX8,SP1,SREBF2,SRF,TARDBP,TCF12,TRIM28,YY1,ZEB1,ZEB2,ZFP91,ZHX1,ZNF24	ARID1B,ARID3A,ARNT,ASH1L,ASH2L,ATF7,BCL11A,BHLHE40,BHLHE41,BMI1,BRCA1,BRD4,CC2D1A,CHD4,CLOCK,CREB1,CREM,CTCF,DEAF1,DPF2,E2F1,EED,EGR1,EHMT2,EWSR1,EZH2,FOXK2,GABPB1,GATA4,GATAD2A,GMEB1,HNRNPK,KAT2B,KDM4A,KLF5,MAZ,MEF2A,MEIS2,MITF,NCOA2,NCOR1,NEUROD1,NFIB,NFIC,NONO,NR2F1,NR2F2,NR3C1,NRF1,OLIG2,PKNOX1,Pol2,RAD21,RB1,RELB,REST,SIN3A,SIN3B,SIX4,SKIL,SMARCA5,SMC3,SOX8,SP1,SP4,SREBF2,SRF,TAF1,TBR1,TCF12,TDP43,TRIM28,YBX1,YY1,ZBTB7B,ZEB1,ZEB2,ZFP91,ZHX1,ZNF143,ZNF207,ZNF24,ZNF318,ZNF384,ZNF407	cat&cow&horse&human&macaque&marmoset&rat	0.70034948	579	0.20547535	Shared	7	FALSE	FALSE	chr15-75903698-75904750	S3	R3	NA	NA	NA
chr15	75907533	75908532	584470	CA	SINE	group-2	AluSx	NA	NA	NA	NA	macaque	0.107612	338	0.765977716	Astrocytes	1	FALSE	FALSE	chr15-75907533-75908532	S3	R0	NA	NA	NA
chr15	75921789	75922788	584471	dELS	LINE	other	L2c	NA	NA	NA	CTCF	marmoset	-0.043672999	NA	0.339762165	Shared	1	FALSE	FALSE	chr15-75921789-75922788	S3	R0	NA	NA	NA
chr15	75926367	75927941	584472	dELS	SINE	None	MIR3	NA	NA	NA	NA	cow&marmoset	0.163842538	313	0.804329578	Microglia	2	FALSE	FALSE	chr15-75926367-75927941	S3	R0	NA	NA	NA
chr15	75927942	75929516	584473	dELS	LTR	group-2	MLT1C	NA	NA	NA	NA	horse&macaque&marmoset	0.067928255	272	0.208560738	Shared	3	FALSE	FALSE	chr15-75927942-75929516	S3	R0	NA	NA	NA
chr15	75929930	75930929	584474	dELS	DNA	group-1	MER103C	NA	NA	NA	NA	horse	0.449657001	540	0.580979479	Neuronal	1	FALSE	FALSE	chr15-75929930-75930929	S3	R0	NA	NA	NA
chr15	75932225	75933224	584475	None	None	None	None	NA	NA	NA	NA	cow	1.346715998	537	0.459498768	Shared	1	FALSE	FALSE	chr15-75932225-75933224	S3	R0	NA	NA	NA
chr15	75935083	75936082	584476	dELS	SINE	None	AluYk11	NA	NA	NA	NA	rat	-0.036629001	304	0.482373795	Shared	1	FALSE	FALSE	chr15-75935083-75936082	S3	R0	NA	NA	NA
chr15	75940294	75941293	584477	CA	LINE	None	L1MB3	NA	NA	NA	NA	cat	0.138011997	252	0.510774138	Neuronal	1	FALSE	FALSE	chr15-75940294-75941293	S3	R0	NA	NA	NA
chr15	75942159	75944080	584478	CA-CTCF	DNA	None	Tigger9a	NA	NA	NA	NA	human&macaque&marmoset	-0.018010407	409	0.472316786	Shared	3	FALSE	FALSE	chr15-75942159-75944080	S3	R2	NA	NA	NA
chr15	75944743	75945742	584479	None	LINE	None	L1MB3	NA	NA	NA	NA	macaque	0.045747001	300	0.527068839	Neuronal	1	FALSE	FALSE	chr15-75944743-75945742	S3	R0	NA	NA	NA
chr15	75946710	75947709	584480	dELS	LINE	group-3	L1MB3	CREB1,EGR1,SP1	NA	NA	NA	human	0.112732006	NA	0.838992932	Excitatory	1	FALSE	FALSE	chr15-75946710-75947709	S2	R1	NA	NA	NA
chr15	75954454	75955453	584481	CA-CTCF	LINE	group-3	L1MB8	NA	NA	NA	NA	horse	0.083721	266	0.664142003	Shared	1	FALSE	FALSE	chr15-75954454-75955453	S3	R0	NA	NA	NA
chr15	75961367	75962366	584482	dELS	LINE	None	L1M5	NA	NA	NA	NA	mouse	0.500374002	494	0.334437734	Shared	1	FALSE	FALSE	chr15-75961367-75962366	S3	R0	NA	NA	NA
chr15	75969007	75970027	584483	None	None	None	None	NA	NA	NA	NA	mouse&rat	0.960128308	727	0.647292999	Neuronal	2	FALSE	FALSE	chr15-75969007-75970027	S3	R0	NA	NA	NA
chr15	75998552	75999551	584484	None	LTR	None	MLT1A1	NA	NA	NA	NA	mouse	0.118696001	309	0.600460669	Neuronal	1	FALSE	FALSE	chr15-75998552-75999551	S3	R0	NA	NA	NA
chr15	76011863	76012862	584485	PLS	LINE	group-2	L1PA10	NA	NA	NA	NA	mouse	0.556261	447	0.471582625	Shared	1	FALSE	FALSE	chr15-76011863-76012862	S3	R0	NA	NA	NA
chr15	76035160	76036833	584486	dELS	LINE	other	L1M2	NA	NA	NA	NA	cat&cow&rat	0.44101135	556	0.600292542	Neuronal	3	FALSE	FALSE	chr15-76035160-76036833	S3	R0	NA	NA	NA
chr15	76047899	76049051	584487	CA	SINE	None	AluSx	SP1	NA	NA	NA	human&macaque	-0.001294018	368	0.767780403	Excitatory	2	FALSE	FALSE	chr15-76047899-76049051	S2	R2	NA	NA	NA
chr15	76056857	76058083	584488	dELS	Simple_repeat	group-1	(ATTATA)n	CTCF	CTCF	CTCF	CTCF,RAD21	cat&horse&human&mouse	0.297290953	444	0.494706873	Shared	4	FALSE	FALSE	chr15-76056857-76058083	S3	R3	NA	NA	NA
chr15	76058934	76060621	584489	PLS	DNA	group-1	MER106B	BCL11A,CTCF	NA	CTCF	ARID3A,CTCF,RAD21	cat&cow&horse&human&macaque&marmoset&mouse&rat	0.881152251	632	0.509875826	Shared	8	FALSE	FALSE	chr15-76058934-76060621	S3	R3	NA	NA	NA
chr15	76061185	76062184	584490	pELS	SINE	group-1	MIRb	NA	NA	NA	NA	cat	0.156219999	478	0.563787075	Neuronal	1	FALSE	FALSE	chr15-76061185-76062184	S3	R0	NA	NA	NA
chr15	76063859	76064858	584491	dELS	LINE	group-1	L3b	NA	NA	NA	NA	cat	0.105589	341	0.512601143	Neuronal	1	FALSE	FALSE	chr15-76063859-76064858	S3	R0	NA	NA	NA
chr15	76064949	76066502	584492	dELS	SINE	group-1	MIR	NA	NA	NA	NA	cat&horse&human&macaque&mouse&rat	0.287256114	481	0.5559131	Neuronal	6	FALSE	FALSE	chr15-76064949-76066502	S3	R3	NA	NA	NA
chr15	76070870	76071869	584493	dELS	LTR	other	LTR78B	NA	NA	NA	NA	macaque	0.058589	290	0.482847987	Shared	1	FALSE	FALSE	chr15-76070870-76071869	S3	R0	NA	NA	NA
chr15	76072193	76073192	584494	dELS	SINE	other	AluSq2	NA	NA	NA	NA	horse	-0.146388	309	0.360343728	Shared	1	FALSE	FALSE	chr15-76072193-76073192	S2	R0	NA	NA	NA
chr15	76074808	76075807	584495	dELS	LINE	None	L2a	NA	NA	NA	NA	cat	0.288667001	328	0.537035332	Neuronal	1	FALSE	FALSE	chr15-76074808-76075807	S3	R0	NA	NA	NA
chr15	76077139	76078633	584496	dELS	LTR	None	MLT1D	NA	NA	NA	NA	cat	0.177163211	392	0.486882337	Shared	1	FALSE	FALSE	chr15-76077139-76078633	S3	R0	NA	NA	NA
chr15	76083359	76084358	584497	CA	SINE	None	AluJo	NA	NA	NA	NA	horse	0.086326999	377	0.639677004	Neuronal	1	FALSE	FALSE	chr15-76083359-76084358	S3	R0	NA	NA	NA
chr15	76095777	76096776	584498	None	LINE	None	L1PA7	NA	NA	NA	NA	macaque	0.100721997	NA	0.816375345	Excitatory	1	FALSE	FALSE	chr15-76095777-76096776	S2	R0	NA	NA	NA
chr15	76098278	76099277	584499	CA-H3K4me3	LINE	None	L1PA7	NA	NA	NA	NA	macaque	0.064057998	NA	0.58673122	Neuronal	1	FALSE	FALSE	chr15-76098278-76099277	S2	R0	NA	NA	NA
chr15	76100102	76102065	584500	CA	SINE	other	MIR3	NA	NA	NA	NA	marmoset&mouse	0.182682791	350	0.505613068	Neuronal	2	FALSE	FALSE	chr15-76100102-76102065	S3	R0	NA	NA	NA
chr15	76104956	76105955	584501	dELS	LINE	None	L2b	NA	NA	NA	NA	macaque	0.077462999	290	0.634479721	Neuronal	1	FALSE	FALSE	chr15-76104956-76105955	S3	R0	NA	NA	NA
chr15	76107513	76108850	584502	dELS	DNA	other	MER5A1	NA	BRD4,CHD4,PRDM15,REST	NA	NA	cat&cow&human&macaque&marmoset	0.364727206	422	0.670452195	Shared	5	FALSE	FALSE	chr15-76107513-76108850	S3	R3	NA	NA	NA
chr15	76112795	76114093	584503	dELS	LINE	other	L2c	NA	NA	NA	NA	macaque&marmoset	-0.023523478	309	0.557510595	Neuronal	2	FALSE	FALSE	chr15-76112795-76114093	S3	R0	NA	NA	NA
chr15	76115385	76116840	584504	dELS	LTR	other	LTR78B	NA	NA	NA	NA	cat&horse&macaque	0.115313187	341	0.561384804	Neuronal	3	FALSE	FALSE	chr15-76115385-76116840	S3	R0	NA	NA	NA
chr15	76121651	76122676	584505	dELS	LTR	other	MLT1H	NA	NA	NA	NA	cat&mouse	0.108927874	335	0.443777562	Shared	2	FALSE	FALSE	chr15-76121651-76122676	S3	R0	NA	NA	NA
chr15	76127283	76128953	584506	dELS	LINE	other	L1MC5	NA	NA	NA	NA	cat&mouse	0.208874926	566	0.602785348	Neuronal	2	FALSE	FALSE	chr15-76127283-76128953	S3	R0	NA	NA	NA
chr15	76131309	76132364	584507	CA	SINE	None	AluY	NA	NA	NA	NA	cat&cow	-0.052428028	NA	0.480798743	Shared	2	FALSE	FALSE	chr15-76131309-76132364	S3	R0	NA	NA	NA
chr15	76132365	76133420	584508	None	SINE	None	AluSp	NA	NA	NA	NA	cat&cow	-0.065182765	328	0.619986228	Neuronal	2	FALSE	FALSE	chr15-76132365-76133420	S3	R0	NA	NA	NA
chr15	76133477	76134835	584509	dELS	LTR	other	MLT1H	BCL11A,NR3C1	NA	NA	NA	cat&horse&human&macaque&marmoset&mouse	0.241236202	498	0.527079394	Neuronal	6	FALSE	FALSE	chr15-76133477-76134835	S3	R3	NA	NA	NA
chr15	76134836	76136194	584510	dELS	SINE	group-1	AluSq2	NA	NA	NA	NA	cat&cow&horse&macaque&mouse&rat	0.137624722	427	0.549124259	Neuronal	6	FALSE	FALSE	chr15-76134836-76136194	S3	R0	NA	NA	NA
chr15	76136195	76137554	584511	None	DNA	None	MER20B	NA	NA	NA	NA	cat&cow&mouse	-0.111056617	332	0.360983034	Shared	3	FALSE	FALSE	chr15-76136195-76137554	S3	R0	NA	NA	NA
chr15	76138511	76139543	584512	dELS	DNA	other	MER45A	CTCF,MAZ,SMC3,TARDBP	CTCF	CHD4,CTCF,REST,REST,ZEB2	CTCF,RAD21,SMC3,TRIM28	cow&horse&human&macaque&marmoset&mouse&rat	-0.017391095	350	0.458369305	Shared	7	FALSE	FALSE	chr15-76138511-76139543	S3	R3	NA	NA	NA
chr15	76139544	76140577	584513	dELS	DNA	other	MER45A	CTCF,MAZ,SMC3,TARDBP	CTCF	CHD4,CTCF,REST,REST,ZEB2	CTCF,RAD21,SMC3,TRIM28	cat&cow&horse&human&macaque&marmoset&mouse&rat	-0.045617021	450	0.34023624	Shared	8	FALSE	FALSE	chr15-76139544-76140577	S3	R3	NA	NA	NA
chr15	76141328	76142531	584514	dELS	LINE	None	L1MB3	NA	NA	NA	NA	cat&macaque	-0.100377909	NA	0.322084148	Shared	2	FALSE	FALSE	chr15-76141328-76142531	S2	R0	NA	NA	NA
chr15	76142704	76143703	584515	dELS	LINE	None	L2c	NA	NA	NA	NA	cat	-0.191892001	252	0.422662842	Shared	1	FALSE	FALSE	chr15-76142704-76143703	S3	R0	NA	NA	NA
chr15	76144464	76145463	584516	dELS	LTR	None	MLT1L	NA	NA	NA	NA	mouse	-0.087431001	284	0.438995417	Shared	1	FALSE	FALSE	chr15-76144464-76145463	S3	R0	NA	NA	NA
chr15	76147400	76149348	584517	dELS	LINE	group-2	L2b	CTCF	CTCF	CTCF	CTCF,RAD21,SMC3	cat&horse&human&macaque&marmoset&mouse	-0.124685482	371	0.218033173	Shared	6	FALSE	FALSE	chr15-76147400-76149348	S3	R3	NA	NA	NA
chr15	76149935	76151567	584518	dELS	DNA	group-2	Charlie4z	CLOCK,CTCF,GMEB1,NEUROD11,NR3C1,SIN3A,SMC3	BRD4,CHD4,CTCF,PRDM15,REST	CTCF	CHD4,CTCF,RAD21,SMC3,TRIM28	cat&cow&horse&human&macaque&marmoset&mouse&rat	-0.082221068	479	0.359563606	Shared	8	FALSE	FALSE	chr15-76149935-76151567	S3	R3	NA	NA	NA
chr15	76151568	76153200	584519	dELS	Simple_repeat	other	(A)n	NA	NA	NA	NA	cat&horse&macaque&marmoset	-0.195760563	244	0.473338054	Shared	4	FALSE	FALSE	chr15-76151568-76153200	S3	R0	NA	NA	NA
chr15	76153201	76154834	584520	dELS	DNA	other	MER53	NA	NA	NA	NA	cat&horse&mouse	-0.185023256	328	0.365655194	Shared	3	FALSE	FALSE	chr15-76153201-76154834	S3	R0	NA	NA	NA
chr15	76158838	76159837	584521	dELS	DNA	other	UCON132b	NA	NA	NA	NA	cow	-0.336157002	332	0.457893105	Shared	1	FALSE	FALSE	chr15-76158838-76159837	S3	R0	NA	NA	NA
chr15	76160273	76161457	584522	dELS	Simple_repeat	group-1	(CT)n	NA	NA	NA	NA	cat&macaque&mouse	-0.369492826	259	0.479934722	Shared	3	FALSE	FALSE	chr15-76160273-76161457	S3	R0	NA	NA	NA
chr15	76161458	76162642	584523	dELS	Simple_repeat	group-1	(CT)n	NA	NA	NA	NA	cat&macaque&mouse&rat	0.269446414	548	0.534377308	Neuronal	4	FALSE	FALSE	chr15-76161458-76162642	S3	R0	NA	NA	NA
chr15	76163022	76164102	584524	dELS	LINE	other	L1MB5	NEUROD11	NA	NA	NA	human&marmoset	-0.030556893	364	0.516738721	Shared	2	FALSE	FALSE	chr15-76163022-76164102	S3	R2	NA	NA	NA
chr15	76165715	76167138	584525	None	Low_complexity	None	GA-rich	NA	NA	NA	NA	cow&horse&marmoset	-0.096816713	309	0.487353227	Shared	3	FALSE	FALSE	chr15-76165715-76167138	S3	R0	NA	NA	NA
chr15	76167897	76169884	584526	dELS	LTR	group-1	MLT1J	NA	NA	NA	NA	cat&macaque&marmoset	0.133741449	562	0.529214268	Neuronal	3	FALSE	FALSE	chr15-76167897-76169884	S3	R0	NA	NA	NA
chr15	76169901	76170900	584527	dELS	None	group-1	None	NA	NA	NA	NA	macaque	-0.17348	278	0.412739381	Shared	1	FALSE	FALSE	chr15-76169901-76170900	S3	R0	NA	NA	NA
chr15	76176110	76177109	584528	dELS	SINE	other	MIR3	NA	NA	NA	NA	human	-0.229409001	259	0.578159059	Shared	1	FALSE	FALSE	chr15-76176110-76177109	S3	R1	NA	NA	NA
chr15	76177294	76178898	584529	dELS	Simple_repeat	group-1	(TGGAGAC)n	ZEB2	NA	NA	NA	human&marmoset	-0.011617444	552	0.568515708	Shared	2	FALSE	FALSE	chr15-76177294-76178898	S3	R2	NA	NA	NA
chr15	76179476	76180475	584530	pELS	LINE	group-2	L1MC3	NA	NA	NA	NA	marmoset	-0.306784	NA	0.566493464	Neuronal	1	FALSE	FALSE	chr15-76179476-76180475	S3	R0	NA	NA	NA
chr15	76181047	76182046	584531	PLS	SINE	other	MIR3	NA	NA	NA	NA	mouse	-0.165557	284	0.431265451	Shared	1	FALSE	FALSE	chr15-76181047-76182046	S3	R0	NA	NA	NA
chr15	76182338	76183570	584532	pELS	LTR	other	MLT1J2	NA	NA	NA	NA	cow&marmoset	-0.176268451	266	0.608181324	Neuronal	2	FALSE	FALSE	chr15-76182338-76183570	S3	R0	NA	NA	NA
chr15	76184341	76185340	584533	dELS	LINE	group-1	L1MEg	NA	NA	NA	NA	cow	0.824344	680	0.508814359	Neuronal	1	FALSE	FALSE	chr15-76184341-76185340	S3	R0	NA	NA	NA
chr15	76185371	76186857	584534	dELS	LINE	other	L2	NA	NA	NA	CTCF	cow&marmoset	-0.036279085	332	0.522291852	Shared	2	FALSE	FALSE	chr15-76185371-76186857	S3	R0	NA	NA	NA
chr15	76190146	76191527	584535	dELS	SINE	other	MIRc	BHLHE40,CHD4,CTCF,KLF16,POU3F2	CTCF	CHD4,CTCF,MAZ,REST,PRDM15,REST,SIN3A,SP1,ZEB1,ZEB2	ARID3A,ARNT,BMI1,CHD4,CTCF,EWSR1,GMEB1,KAT2B,NFIC,NONO,RAD21,SMARCA5,SMC3,TDP43,TRIM28,ZHX1,ZNF207	cat&cow&horse&human&macaque&marmoset&mouse&rat	-0.159528946	455	0.31312075	Shared	8	FALSE	FALSE	chr15-76190146-76191527	S3	R3	NA	NA	NA
chr15	76191669	76192668	584536	dELS	SINE	other	MIRb	NA	NA	NA	NA	marmoset	0.465756999	562	0.30534027	Shared	1	FALSE	FALSE	chr15-76191669-76192668	S3	R0	NA	NA	NA
chr15	76193600	76194599	584537	dELS	LTR	other	MLT1C	NA	NA	NA	NA	marmoset	-0.112578	300	0.187174255	Shared	1	FALSE	FALSE	chr15-76193600-76194599	S3	R0	NA	NA	NA
chr15	76195830	76197387	584538	dELS	DNA	group-1	MER45A	NEUROD11	CHD4,REST	ASH1L,ASH2L,BMI1,EWSR1,HCFC1,REST,REST,SOX8,ZEB2	ARID1B,ARID3A,BMI1,BRD4,CC2D1A,CHD4,CLOCK,DPF2,EWSR1,GMEB1,MEF2A,MITF,NCOA2,NR2F2,OLIG2,Pol2,RAD21,RELB,SMC3,TRIM28	cow&human&macaque&marmoset	0.346921693	613	0.415039743	Shared	4	FALSE	FALSE	chr15-76195830-76197387	S3	R3	NA	NA	NA
chr15	76198381	76199765	584539	dELS	LINE	other	Plat_L3	PKNOX1	NA	NA	NA	horse&human&macaque	-0.088393502	361	0.430824877	Shared	3	FALSE	FALSE	chr15-76198381-76199765	S3	R3	NA	NA	NA
chr15	76200212	76201211	584540	dELS	SINE	other	MIR3	NA	NA	NA	OLIG2	macaque	0.175938999	443	0.437359794	Shared	1	FALSE	FALSE	chr15-76200212-76201211	S3	R0	NA	NA	NA
chr15	76203077	76204076	584541	CA	LTR	None	MLT1I	NA	NA	NA	NA	marmoset	0.568680001	492	0.428435283	Shared	1	FALSE	TRUE	chr15-76203077-76204076	S3	R0	NA	NA	NA
chr15	76205507	76207368	584542	dELS	SINE	None	AluJb	EGR1,NEUROD11,NR3C1,PKNOX1,SP1,TRIM28,ZHX1	BRD4	BHLHE40,PKNOX1,SP1,ZEB2	ARID1B,ARID3A,BCL11A,CLOCK,EWSR1,GMEB1,MITF,NEUROD1,NFIC,NONO,OLIG2,Pol2,RAD21,RELB,SMC3,TRIM28,ZFP91,ZHX1	human&macaque&marmoset&mouse	-0.220209989	278	0.294418231	Shared	4	FALSE	FALSE	chr15-76205507-76207368	S3	R3	NA	NA	NA
chr15	76208873	76210832	584543	dELS	SINE	group-1	MIR	NA	NA	NA	NA	cow&horse&macaque&marmoset	0.28562602	574	0.538886639	Shared	4	FALSE	FALSE	chr15-76208873-76210832	S3	R0	NA	NA	NA
chr15	76211809	76213157	584544	dELS	DNA	group-1	Charlie22a	NA	NA	NA	NA	cow&marmoset&rat	0.110893252	469	0.399963728	Shared	3	FALSE	FALSE	chr15-76211809-76213157	S3	R0	NA	NA	NA
chr15	76213172	76215077	584545	None	SINE	None	MIR	NA	NA	NA	NA	cat&horse&mouse&rat	-0.00402361	304	0.644864641	Neuronal	4	FALSE	FALSE	chr15-76213172-76215077	S3	R0	NA	NA	NA
chr15	76215222	76216221	584546	dELS	Simple_repeat	None	(AAAT)n	NA	NA	NA	NA	horse	-0.142731999	300	0.569444873	Neuronal	1	FALSE	FALSE	chr15-76215222-76216221	S3	R0	NA	NA	NA
chr15	76216765	76217951	584547	dELS	Simple_repeat	group-1	(TTCA)n	NA	NA	NA	NA	cow&human&macaque&marmoset&mouse	0.447016007	688	0.524296581	Shared	5	FALSE	FALSE	chr15-76216765-76217951	S3	R3	NA	NA	NA
chr15	76217952	76219138	584548	dELS	SINE	other	AluSq2	NA	NA	NA	NA	cow&human&macaque&marmoset&mouse	0.234020219	478	0.359364647	Shared	5	FALSE	FALSE	chr15-76217952-76219138	S3	R3	NA	NA	NA
chr15	76225442	76226441	584549	None	SINE	None	AluSx	NA	NA	NA	NA	cow	0.584100997	587	0.468434791	Shared	1	FALSE	FALSE	chr15-76225442-76226441	S3	R0	NA	NA	NA
chr15	76227289	76228288	584550	None	SINE	None	AluJb	NA	NA	NA	NA	macaque	0.270057	413	0.396221122	Shared	1	FALSE	FALSE	chr15-76227289-76228288	S3	R0	NA	NA	NA
chr15	76228794	76229968	584551	pELS	Simple_repeat	group-1	(TTTA)n	NA	NA	NA	NA	cat&horse&macaque	0.729468933	648	0.59343875	Neuronal	3	FALSE	FALSE	chr15-76228794-76229968	S3	R0	NA	NA	NA
chr15	76234748	76236037	584552	dELS	LINE	group-1	L2c	NA	NA	NA	CTCF,RAD21	cat&cow&horse&human&macaque&marmoset&mouse&rat	0.080982171	480	0.4929841	Shared	8	FALSE	FALSE	chr15-76234748-76236037	S3	R3	NA	NA	NA
chr15	76238180	76239179	584553	dELS	SINE	None	MIRb	NA	NA	NA	NA	mouse	0.625751002	484	0.457248431	Shared	1	FALSE	FALSE	chr15-76238180-76239179	S3	R0	NA	NA	NA
chr15	76246249	76247248	584554	dELS	DNA	None	MERX	NA	NA	NA	NA	marmoset	0.079901002	313	0.412643024	Shared	1	FALSE	FALSE	chr15-76246249-76247248	S3	R0	NA	NA	NA
chr15	76251837	76252836	584555	dELS	LINE	None	L1MC4	NA	NA	NA	NA	horse	0.433762	474	0.357365164	Shared	1	FALSE	FALSE	chr15-76251837-76252836	S3	R0	NA	NA	NA
chr15	76252988	76254414	584556	dELS	LINE	other	L1MEf	NA	NA	NA	NA	human&mouse	0.382692361	443	0.552753726	Shared	2	FALSE	FALSE	chr15-76252988-76254414	S3	R3	NA	NA	NA
chr15	76258233	76259232	584557	dELS	None	None	None	NA	NA	NA	NA	macaque	1.987788003	605	0.43838106	Shared	1	FALSE	FALSE	chr15-76258233-76259232	S4	R0	NA	NA	NA
chr15	76268376	76269375	584558	dELS	LTR	group-3	LTR14A	NA	NA	NA	NA	macaque	-0.026165001	NA	0.704398846	Excitatory	1	FALSE	FALSE	chr15-76268376-76269375	S2	R0	NA	NA	NA
chr15	76270087	76271086	584559	dELS	SINE	None	AluSz6	NA	NA	NA	NA	marmoset	0.099332999	266	0.243858003	Shared	1	FALSE	FALSE	chr15-76270087-76271086	S3	R0	NA	NA	NA
chr15	76273874	76274873	584560	CA	DNA	None	Charlie15b	NA	NA	NA	NA	mouse	0.828991996	682	0.420939637	Shared	1	FALSE	FALSE	chr15-76273874-76274873	S3	R0	NA	NA	NA
chr15	76284046	76285190	584561	None	SINE	None	AluSp	NA	NA	NA	NA	cat&cow&macaque	0.162611354	347	0.211823009	Shared	3	FALSE	FALSE	chr15-76284046-76285190	S3	R0	NA	NA	NA
chr15	76285191	76286336	584562	dELS	SINE	group-1	MIRc	NA	NA	NA	NA	cow&macaque&rat	0.660907512	517	0.274333337	Shared	3	FALSE	FALSE	chr15-76285191-76286336	S3	R0	NA	NA	NA
chr15	76293369	76294368	584563	dELS	Low_complexity	group-1	A-rich	NA	NA	NA	NA	marmoset	0.223779999	328	0.46720934	Shared	1	FALSE	FALSE	chr15-76293369-76294368	S3	R0	NA	NA	NA
chr15	76294962	76295961	584564	None	SINE	None	AluY	NA	NA	NA	NA	marmoset	1.600013993	656	0.248693348	Shared	1	FALSE	FALSE	chr15-76294962-76295961	S3	R0	NA	NA	NA
chr15	76297366	76298365	584565	None	SINE	None	AluSz	NA	NA	NA	NA	cow	0.537684002	575	0.400907646	Shared	1	FALSE	FALSE	chr15-76297366-76298365	S3	R0	NA	NA	NA
chr15	76299692	76300691	584566	dELS	LINE	None	L2b	NA	NA	NA	NA	cat	0.276714	290	0.579312483	Shared	1	FALSE	FALSE	chr15-76299692-76300691	S3	R0	NA	NA	NA
chr15	76304780	76305779	584567	CA-H3K4me3	LINE	None	L2	NA	NA	NA	NA	marmoset	0.104929	380	0.363573326	Shared	1	FALSE	FALSE	chr15-76304780-76305779	S3	R0	NA	NA	NA
chr15	76310481	76312213	584568	PLS	SINE	other	AluY	ASH2L,BHLHE40,BHLHE41,BMI1,BRD4,CHD4,CLOCK,CREM,DEAF1,EGR1,EWSR1,HCFC1,KLF16,KLF5,MAZ,MEIS2,NEUROD11,NFIB,NFIC,NR2F1,NR3C1,PKNOX1,Pol2,POU3F2,PRDM15,SKIL,SMC3,SP1,SREBF2,TARDBP,TBR1,YY1,ZEB1	ASH2L,BHLHE41,BRD4,CHD4,FOS,POU3F2,PRDM15,RELB,REST,SP1,YY1,ZHX1,ZNF384	BCL11B,BRD4,CHD4,CTCF,DEAF1,EGR1,GMEB1,HCFC1,REST,Pol2,PRDM15,REST,SIN3A,SOX8,SP1,SREBF2,TCF12,ZEB1,ZEB2,ZFP91	ARID1B,ARID3A,ARNT,ASH1L,ASH2L,ATF7,BCL11A,BHLHE40,BHLHE41,BMI1,BRCA1,BRD4,CC2D1A,CHD4,CLOCK,CREB1,CREM,CTCF,DEAF1,DPF2,E2F1,EGR1,EHMT2,EWSR1,FOXK2,GATA4,GATAD2A,GMEB1,KAT2B,KDM4A,KLF5,MEF2A,MITF,NCOA2,NCOR1,NEUROD1,NFIB,NFIC,NONO,NR2F1,NR2F2,NR3C1,OLIG2,PKNOX1,Pol2,RAD21,RB1,RELB,REST,SIN3A,SIN3B,SIX4,SKIL,SMARCA5,SMC3,SOX8,SP1,SP4,SREBF2,TAF1,TBR1,TCF12,TRIM28,YBX1,YY1,ZBTB7B,ZEB1,ZEB2,ZFP91,ZHX1,ZNF143,ZNF24,ZNF384,ZNF407,ZNF592	cat&cow&horse&human&macaque&marmoset&mouse&rat	-0.076216388	516	0.343103626	Shared	8	FALSE	FALSE	chr15-76310481-76312213	S3	R3	NA	NA	NA
chr15	76321043	76322042	584569	CA	DNA	None	Chap1_Mam	NA	NA	NA	NA	cow	0.436743999	579	0.744351633	Microglia	1	FALSE	FALSE	chr15-76321043-76322042	S3	R0	NA	NA	NA
chr15	76323800	76324799	584570	dELS	LINE	None	L1PA16	NA	NA	NA	NA	marmoset	0.247081	602	0.252869578	Shared	1	FALSE	FALSE	chr15-76323800-76324799	S3	R0	NA	NA	NA
chr15	76327616	76328615	584571	dELS	LINE	group-1	L2c	NA	NA	NA	NA	cow	0.540157998	557	0.334326489	Shared	1	FALSE	FALSE	chr15-76327616-76328615	S3	R0	NA	NA	NA
chr15	76329784	76331007	584572	dELS	SINE	group-1	AluSx	NA	CTCF	NA	CTCF,RAD21,SMC3	cat&horse&human&marmoset&mouse	-0.142522059	426	0.361308053	Shared	5	FALSE	FALSE	chr15-76329784-76331007	S3	R3	NA	NA	NA
chr15	76335922	76337149	584573	PLS	Simple_repeat	group-1	(TG)n	NA	NA	SOX8,SP1,ZEB2	ATF7,BMI1,CREB1,CTCF,DPF2,EWSR1,MEF2A,NONO,OLIG2,RAD21,TRIM28,ZEB2	cat&cow&horse&human&macaque&marmoset&mouse	1.304731271	695	0.611474719	Shared	7	FALSE	FALSE	chr15-76335922-76337149	S3	R3	NA	NA	NA
chr15	76337498	76338875	584574	pELS	Low_complexity	other	G-rich	BHLHE40,BMI1	NA	NA	NA	cat&cow&horse&human&macaque&marmoset&mouse&rat	1.969170534	723	0.231705569	Shared	8	FALSE	FALSE	chr15-76337498-76338875	S3	R3	NA	NA	NA
chr15	76340070	76341713	584575	pELS	Simple_repeat	group-1	(AGC)n	BHLHE40,BMI1	NA	BMI1	BMI1,OLIG2	human&macaque&mouse	1.355086986	639	0.234033296	Shared	3	FALSE	TRUE	chr15-76340070-76341713	S3	R3	NA	NA	NA
chr15	76341714	76343357	584576	PLS	None	group-1	None	BMI1	NA	NA	NA	cat&horse&human&macaque&mouse&rat	1.810529193	704	0.158489898	Shared	6	FALSE	TRUE	chr15-76341714-76343357	S3	R3	NA	NA	NA
chr15	76345964	76347821	584577	dELS	None	group-2	None	BMI1	NA	NA	BMI1	cat&macaque&marmoset	-0.075314315	494	0.174790847	Shared	3	FALSE	FALSE	chr15-76345964-76347821	S3	R0	NA	NA	NA
chr15	76358731	76359983	584578	dELS	SINE	group-1	MIRc	NA	NA	NA	NA	cow&mouse	0.306506784	520	0.360770898	Shared	2	FALSE	FALSE	chr15-76358731-76359983	S3	R0	NA	NA	NA
chr15	76360034	76361955	584579	dELS	DNA	None	Tigger15a	NA	NA	NA	NA	cow&horse&macaque&mouse	0.128827264	478	0.362857848	Shared	4	FALSE	FALSE	chr15-76360034-76361955	S3	R0	NA	NA	NA
chr15	76363193	76365073	584580	dELS	LINE	group-1	L2a	NA	NA	NA	NA	cow&horse&mouse	0.272954811	539	0.365501137	Shared	3	FALSE	FALSE	chr15-76363193-76365073	S3	R0	NA	NA	NA
chr15	76368201	76369200	584581	dELS	None	group-1	None	NA	NA	NA	NA	marmoset	0.784347002	604	0.369761227	Shared	1	FALSE	FALSE	chr15-76368201-76369200	S3	R0	NA	NA	NA
chr15	76369342	76370610	584582	CA	LINE	group-1	L1MB4	NA	NA	NA	NA	horse&mouse	0.041483058	328	0.521389723	Neuronal	2	FALSE	FALSE	chr15-76369342-76370610	S3	R0	NA	NA	NA
chr15	76374725	76376319	584583	dELS	SINE	None	AluSx1	NA	NA	NA	NA	horse&mouse	0.662559244	620	0.493656205	Shared	2	FALSE	FALSE	chr15-76374725-76376319	S3	R0	NA	NA	NA
chr15	76379154	76380878	584584	dELS	DNA	None	MamTip2	NA	NA	NA	NA	horse&mouse	0.499171593	599	0.441736231	Shared	2	FALSE	FALSE	chr15-76379154-76380878	S3	R0	NA	NA	NA
chr15	76381219	76383103	584585	CA	Simple_repeat	None	(GT)n	NA	NA	NA	NA	horse&mouse&rat	0.548772936	553	0.40685729	Shared	3	FALSE	FALSE	chr15-76381219-76383103	S3	R0	NA	NA	NA
chr15	76385322	76386321	584586	dELS	LTR	other	MLT1D	NA	NA	NA	NA	mouse	0.105422999	332	0.463672861	Shared	1	FALSE	FALSE	chr15-76385322-76386321	S3	R0	NA	NA	NA
chr15	76389619	76390618	584587	dELS	SINE	other	AluJr	NA	NA	NA	NA	cat	0.100239001	317	0.377439125	Shared	1	FALSE	FALSE	chr15-76389619-76390618	S3	R0	NA	NA	NA
chr15	76392221	76394211	584588	dELS	LINE	None	L3	NA	NA	NA	NA	cat&macaque	0.111672024	309	0.622636257	Neuronal	2	FALSE	FALSE	chr15-76392221-76394211	S3	R0	NA	NA	NA
chr15	76399327	76400848	584589	dELS	SINE	group-2	AluSx1	NA	NA	NA	NA	cow&horse&marmoset	0.454077531	527	0.419273603	Shared	3	FALSE	FALSE	chr15-76399327-76400848	S3	R0	NA	NA	NA
chr15	76402371	76403370	584590	dELS	LINE	None	L2c	NA	NA	NA	NA	cat	0.174602	344	0.357723156	Shared	1	FALSE	FALSE	chr15-76402371-76403370	S3	R0	NA	NA	NA
chr15	76403905	76404904	584591	None	SINE	None	MIR3	NA	NA	NA	NA	mouse	0.576112991	518	0.403059247	Shared	1	FALSE	FALSE	chr15-76403905-76404904	S3	R0	NA	NA	NA
chr15	76418542	76419541	584592	CA-CTCF	SINE	group-3	AluSp	NA	NA	NA	NA	marmoset	0.105227997	NA	0.464351281	Shared	1	FALSE	FALSE	chr15-76418542-76419541	S2	R0	NA	NA	NA
chr15	76441717	76442716	584593	CA	SINE	None	MIR	NA	NA	NA	NA	cow	0.060999001	300	0.475664423	Shared	1	FALSE	FALSE	chr15-76441717-76442716	S3	R0	NA	NA	NA
chr15	76467954	76468953	584594	CA	LTR	None	MLT1A0	NA	NA	NA	NA	cow	0.346348	368	0.385638447	Shared	1	FALSE	FALSE	chr15-76467954-76468953	S3	R0	NA	NA	NA
chr15	76475416	76476415	584595	None	SINE	None	AluJr	NA	NA	NA	NA	horse	0.019670999	309	0.530076894	Neuronal	1	FALSE	FALSE	chr15-76475416-76476415	S3	R0	NA	NA	NA
chr15	76480035	76481036	584596	CA	SINE	None	AluY	NA	NA	NA	NA	cat&macaque	-0.051101797	290	0.568192949	Shared	2	FALSE	FALSE	chr15-76480035-76481036	S3	R0	NA	NA	NA
chr15	76483787	76485049	584597	CA	LINE	None	L1PA13	NA	NA	NA	NA	human&macaque	0.106790182	266	0.848298195	Excitatory	2	FALSE	FALSE	chr15-76483787-76485049	S2	R2	NA	NA	NA
chr15	76492934	76493933	584598	dELS	Low_complexity	None	A-rich	NA	NA	NA	NA	cow	0.881319006	597	0.378530146	Shared	1	FALSE	FALSE	chr15-76492934-76493933	S3	R0	NA	NA	NA
chr15	76495496	76496495	584599	dELS	Low_complexity	None	GA-rich	NA	NA	NA	NA	cat	0.110387999	347	0.369748703	Shared	1	FALSE	FALSE	chr15-76495496-76496495	S3	R0	NA	NA	NA
chr15	76501159	76502360	584600	dELS	LINE	other	L1PA5	NA	NA	NA	NA	cat&human&macaque	0.143281199	361	0.482779006	Shared	3	FALSE	FALSE	chr15-76501159-76502360	S3	R3	NA	NA	NA
chr15	76503533	76505268	584601	dELS	LINE	None	L1MA3	NA	NA	NA	NA	cat&human	0.713225805	682	0.540452911	Neuronal	2	FALSE	FALSE	chr15-76503533-76505268	S3	R3	NA	NA	NA
chr15	76512203	76513631	584602	dELS	LINE	None	L2c	NA	NA	NA	NA	cat&horse	0.185626312	567	0.479135341	Shared	2	FALSE	FALSE	chr15-76512203-76513631	S3	R0	NA	NA	NA
chr15	76513897	76515365	584603	dELS	Simple_repeat	group-1	(GAGT)n	NA	NA	NA	NA	cow&mouse	0.912786928	676	0.370370725	Shared	2	FALSE	FALSE	chr15-76513897-76515365	S3	R0	NA	NA	NA
chr15	76517197	76519159	584604	dELS	LINE	group-1	L1MD3	NA	NA	NA	NA	cat&macaque&marmoset&mouse	0.416733063	601	0.530547158	Neuronal	4	FALSE	FALSE	chr15-76517197-76519159	S3	R0	NA	NA	NA
chr15	76525469	76526468	584605	CA-CTCF	LINE	None	L1MEi	CREB1	NA	NA	NA	human	0.119061001	272	0.5833959	Neuronal	1	FALSE	FALSE	chr15-76525469-76526468	S3	R1	NA	NA	NA
chr15	76527078	76528077	584606	None	DNA	None	MER58C	NA	NA	NA	NA	marmoset	0.145264	278	0.455328577	Shared	1	FALSE	FALSE	chr15-76527078-76528077	S3	R0	NA	NA	NA
chr15	76552800	76553945	584607	dELS	LINE	group-3	L1PA15	NA	NA	NA	NA	human&marmoset	0.092263528	NA	0.380616565	Shared	2	FALSE	FALSE	chr15-76552800-76553945	S2	R2	NA	NA	NA
chr15	76565402	76566873	584608	dELS	LINE	group-1	L1ME3B	NA	NA	NA	NA	cow&horse&human&macaque&marmoset&mouse&rat	0.519889267	561	0.644227689	Neuronal	7	FALSE	FALSE	chr15-76565402-76566873	S3	R3	NA	NA	NA
chr15	76569746	76570745	584609	None	LINE	None	L1MEg	NA	NA	NA	NA	horse	-0.017100001	328	0.310291899	Shared	1	FALSE	FALSE	chr15-76569746-76570745	S3	R0	NA	NA	NA
chr15	76570816	76571916	584610	None	DNA	None	UCON55	NA	NA	NA	NA	cow&mouse	0.235281562	528	0.428414915	Shared	2	FALSE	FALSE	chr15-76570816-76571916	S3	R0	NA	NA	NA
chr15	76571917	76573018	584611	dELS	LINE	other	L1ME3F	NA	NA	NA	NA	cow&mouse	0.318590743	465	0.335910413	Shared	2	FALSE	FALSE	chr15-76571917-76573018	S3	R0	NA	NA	NA
chr15	76576430	76577429	584612	dELS	SINE	group-3	AluJb	NA	NA	NA	NA	human	0.092573	328	0.740833486	Astrocytes	1	FALSE	FALSE	chr15-76576430-76577429	S3	R1	NA	NA	NA
chr15	76611058	76612057	584613	None	LINE	None	L1PA13	NA	NA	NA	NA	macaque	-0.039285	NA	0.539669229	Shared	1	FALSE	FALSE	chr15-76611058-76612057	S3	R0	NA	NA	NA
chr15	76654735	76655843	584614	dELS	LINE	None	L1PA15	NA	NA	NA	NA	human&macaque	0.059549138	NA	0.221034997	Shared	2	FALSE	FALSE	chr15-76654735-76655843	S2	R2	NA	NA	NA
chr15	76665803	76666802	584615	None	LINE	None	L2a	NA	NA	NA	NA	mouse	-0.056715001	290	0.559737109	Neuronal	1	FALSE	FALSE	chr15-76665803-76666802	S3	R0	NA	NA	NA
chr15	76667452	76668451	584616	dELS	LINE	None	L2a	NA	NA	NA	NA	macaque	0.059607	278	0.494345963	Shared	1	FALSE	FALSE	chr15-76667452-76668451	S3	R0	NA	NA	NA
chr15	76675099	76676098	584617	CA-TF	SINE	None	AluSx1	NA	NA	NA	NA	horse	0.074461998	313	0.458083757	Shared	1	FALSE	FALSE	chr15-76675099-76676098	S3	R0	NA	NA	NA
chr15	76678636	76679635	584618	dELS	Simple_repeat	None	(ATATATTT)n	NA	NA	NA	NA	marmoset	0.290478001	516	0.516064844	Neuronal	1	FALSE	FALSE	chr15-76678636-76679635	S3	R0	NA	NA	NA
chr15	76695853	76696852	584619	None	None	None	None	NA	NA	NA	NA	mouse	0.265936001	361	0.467995741	Shared	1	FALSE	FALSE	chr15-76695853-76696852	S3	R0	NA	NA	NA
chr15	76698069	76699165	584620	CA	LINE	None	L1P4e	NA	NA	NA	NA	cat&macaque	0.096527803	313	0.364022956	Shared	2	FALSE	FALSE	chr15-76698069-76699165	S3	R0	NA	NA	NA
chr15	76699608	76700710	584621	None	LTR	None	MER90	NA	NA	NA	NA	macaque&marmoset	0.133478695	NA	0.30479485	Shared	2	FALSE	FALSE	chr15-76699608-76700710	S3	R0	NA	NA	NA
chr15	76702280	76704009	584622	dELS	LINE	None	L2c	NA	NA	NA	NA	cat	0.448769362	548	0.531126399	Neuronal	1	FALSE	FALSE	chr15-76702280-76704009	S3	R0	NA	NA	NA
chr15	76764659	76765658	584623	None	None	None	None	NA	NA	NA	NA	cow	1.982453986	623	0.429449553	Shared	1	FALSE	FALSE	chr15-76764659-76765658	S3	R0	NA	NA	NA
chr15	76766454	76767453	584624	None	SINE	None	MIRc	NA	NA	NA	NA	horse	1.178700994	562	0.414593117	Shared	1	FALSE	FALSE	chr15-76766454-76767453	S3	R0	NA	NA	NA
chr15	76773719	76774718	584625	dELS	LINE	None	L1MC4	NA	NA	NA	NA	macaque	0.166299999	321	0.285748322	Shared	1	FALSE	FALSE	chr15-76773719-76774718	S3	R0	NA	NA	NA
chr15	76791099	76793072	584626	dELS	LINE	None	HAL1	NA	NA	NA	NA	marmoset&mouse	0.316820164	437	0.434531871	Shared	2	FALSE	FALSE	chr15-76791099-76793072	S3	R0	NA	NA	NA
chr15	76800102	76801101	584627	dELS	LINE	None	L1M5	NA	NA	NA	NA	cat	0.687271006	611	0.421083416	Shared	1	FALSE	FALSE	chr15-76800102-76801101	S3	R0	NA	NA	NA
chr15	76823160	76824372	584628	dELS	Low_complexity	None	A-rich	NA	NA	NA	NA	cat&cow&horse&marmoset&mouse	1.447098105	652	0.491830483	Shared	5	FALSE	FALSE	chr15-76823160-76824372	S3	R0	NA	NA	NA
chr15	76824373	76825585	584629	dELS	None	None	None	NA	NA	NA	NA	cat&cow&horse&marmoset&mouse	0.416047816	440	0.42246424	Shared	5	FALSE	FALSE	chr15-76824373-76825585	S3	R0	NA	NA	NA
chr15	76839329	76840328	584630	dELS	SINE	None	AluJb	NA	NA	NA	NA	horse	0.158411001	338	0.335476144	Shared	1	FALSE	FALSE	chr15-76839329-76840328	S3	R0	NA	NA	NA
chr15	76840338	76841720	584631	dELS	SINE	group-1	AluSz	CREB1,CTCF,PKNOX1,SP1	NA	NA	CTCF	cat&horse&human&macaque&marmoset	0.563203904	493	0.430313045	Shared	5	FALSE	FALSE	chr15-76840338-76841720	S3	R3	NA	NA	NA
chr15	76860626	76861625	584632	None	LINE	None	L1MC4	NA	NA	NA	NA	horse	0.221511	309	0.215606906	Shared	1	FALSE	FALSE	chr15-76860626-76861625	S3	R0	NA	NA	NA
chr15	76865156	76866288	584633	dELS	Simple_repeat	other	(GT)n	NA	NA	NA	NA	marmoset&mouse	0.227980582	353	0.547757689	Neuronal	2	FALSE	FALSE	chr15-76865156-76866288	S3	R0	NA	NA	NA
chr15	76866289	76867421	584634	dELS	None	group-1	None	CTCF	NA	NA	CTCF	cat&cow&horse&marmoset&mouse&rat	0.475708736	529	0.483949432	Shared	6	FALSE	FALSE	chr15-76866289-76867421	S3	R0	NA	NA	NA
chr15	76884818	76885846	584635	None	LINE	None	L1M1	NA	NA	NA	NA	horse&mouse	0.105196307	304	0.316082376	Shared	2	FALSE	FALSE	chr15-76884818-76885846	S3	R0	NA	NA	NA
chr15	76887031	76888030	584636	dELS	LINE	group-3	L1PA6	NA	NA	NA	NA	macaque	-0.033164	NA	0.286062666	Shared	1	FALSE	FALSE	chr15-76887031-76888030	S2	R0	NA	NA	NA
chr15	76889532	76890531	584637	None	LINE	None	L1PA6	NR3C1	NA	NA	NA	human	0.087042003	NA	0.713860989	Excitatory	1	FALSE	FALSE	chr15-76889532-76890531	S2	R1	NA	NA	NA
chr15	76903019	76904018	584638	pELS	SINE	group-2	MIR	NA	NA	CTCF	CTCF,RAD21,ZNF24	macaque	0.223675	321	0.191481664	Shared	1	FALSE	FALSE	chr15-76903019-76904018	S3	R0	NA	NA	NA
chr15	76904252	76905955	584639	PLS	SINE	other	MIRc	BCL11A,BCL11B,BHLHE40,BHLHE41,BMI1,BRD4,CLOCK,CREB1,CREM,CTCF,DEAF1,EGR1,GMEB1,KAT2B,KLF16,MAZ,MEIS2,MYT1L,NEUROD11,NFIC,NR3C1,NRF1,PKNOX1,Pol2,RELB,SKIL,SMARCA5,SMC3,SREBF2,STAT4,TBR1,TRIM28,ZHX1	BRD4,CHD4,CTCF,FOS,PRDM15,RELB,REST,SP1,YY1	ASH1L,ASH2L,BCL11B,BHLHE40,BHLHE41,BMI1,BRD4,CHD4,CTCF,EGR1,EWSR1,GABPB1,GMEB1,HCFC1,NFIB,NFIC,NR3C1,NRF1,REST,OLIG2,PKNOX1,Pol2,PRDM15,RELB,REST,SIN3A,SMARCA5,SOX10,SOX8,SP1,SREBF2,SRF,TRIM28,YY1,ZEB1,ZEB2,ZFP91,ZNF24	ARID1B,ARID3A,ARNT,ASCL1,ASH1L,ASH2L,ATF7,BCL11A,BHLHE40,BHLHE41,BMI1,BRCA1,BRD4,CC2D1A,CHD4,CLOCK,CREB1,CREM,CTCF,DEAF1,DPF2,E2F1,EED,EGR1,EHMT2,EWSR1,FOXK2,GATA4,GMEB1,KAT2B,KDM4A,MAZ,MEF2A,MITF,NCOA2,NCOR1,NEUROD1,NFIB,NFIC,NONO,NR2F1,NR2F2,NR3C1,NRF1,OLIG2,Pol2,RAD21,RB1,RELB,REST,SIN3A,SIN3B,SKIL,SMARCA5,SMC3,SOX8,SP1,SP4,SREBF2,SRF,TAF1,TBR1,TCF12,TDP43,TRIM28,YBX1,YY1,ZBTB7B,ZEB1,ZEB2,ZFP91,ZHX1,ZKSCAN1,ZNF143,ZNF207,ZNF24,ZNF318,ZNF384,ZNF407,ZNF592	cat&cow&horse&human&macaque&marmoset&mouse&rat	0.186938381	554	0.247130722	Shared	8	FALSE	FALSE	chr15-76904252-76905955	S3	R3	NA	NA	NA
chr15	76912612	76913611	584640	dELS	LTR	group-3	ERVL-E-int	NA	NA	NA	NA	cat	0.129583	328	0.433060737	Shared	1	FALSE	FALSE	chr15-76912612-76913611	S3	R0	NA	NA	NA
chr15	76915234	76917015	584641	dELS	LTR	None	MLT1N2	BRD4,EWSR1,MEIS2,SMC3	NA	NA	NA	human&macaque&marmoset	0.069652079	407	0.365851759	Shared	3	FALSE	FALSE	chr15-76915234-76917015	S2	R2	NA	NA	NA
chr15	76917757	76918756	584642	dELS	LTR	group-3	ERVL-E-int	EGR1	NA	NA	NA	marmoset	0.121684	290	0.365045874	Shared	1	FALSE	FALSE	chr15-76917757-76918756	S3	R0	NA	NA	NA
chr15	76919598	76921021	584643	None	LTR	None	ERVL-E-int	NA	NA	NA	NA	cat&mouse	0.158738764	335	0.372145062	Shared	2	FALSE	FALSE	chr15-76919598-76921021	S3	R0	NA	NA	NA
chr15	76928686	76929685	584644	dELS	LINE	other	L1ME3	NA	NA	NA	NA	mouse	0.628395999	494	0.378505911	Shared	1	FALSE	FALSE	chr15-76928686-76929685	S3	R0	NA	NA	NA
chr15	76930110	76931296	584645	pELS	SINE	other	MIR	NA	BRD4,CHD4,CTCF,PRDM15,REST,SP1	ASH1L,BHLHE40,BRD4,CTCF,DEAF1,EWSR1,GMEB1,HCFC1,MAZ,NFIC,NR3C1,REST,OLIG2,PKNOX1,Pol2,PRDM15,RELB,SIN3A,SOX8,SP1,TRIM28,YY1,ZEB1,ZFP91,ZHX1	ARID3A,ARNT,ASH1L,BCL11A,BMI1,BRCA1,CHD4,CLOCK,CTCF,DEAF1,DPF2,E2F1,EHMT2,EWSR1,GATA4,GMEB1,KAT2B,KDM4A,MAZ,NCOR1,NEUROD1,NFIB,NFIC,NONO,NR2F2,OLIG2,Pol2,RAD21,RELB,SIN3A,SIN3B,SKIL,SMARCA5,SMC3,SOX8,SP1,SP4,SREBF2,TAF1,TDP43,TRIM28,YY1,ZBTB7B,ZEB1,ZEB2,ZFP91,ZHX1,ZNF207,ZNF24	cat&cow&human&macaque&marmoset&mouse&rat	0.368156696	437	0.525537186	Shared	7	FALSE	FALSE	chr15-76930110-76931296	S3	R3	NA	NA	NA
chr15	76931297	76932484	584646	PLS	Simple_repeat	group-1	(CGCCG)n	BRD4,CHD4,EGR1,GMEB1,KLF16,MYT1L,NEUROD11,NR2F1,NR3C1,PKNOX1,Pol2,SKIL,SMARCA5,TBR1	BRD4,CHD4,CTCF,PRDM15,REST,SP1	ASH1L,BHLHE40,BRD4,CTCF,DEAF1,EWSR1,GMEB1,HCFC1,MAZ,NFIC,NR3C1,REST,OLIG2,PKNOX1,Pol2,PRDM15,RELB,SIN3A,SOX8,SP1,TRIM28,YY1,ZEB1,ZFP91,ZHX1	ARID3A,ARNT,ASH1L,BCL11A,BMI1,BRCA1,CHD4,CLOCK,CTCF,DEAF1,DPF2,E2F1,EHMT2,EWSR1,GATA4,GMEB1,KAT2B,KDM4A,MAZ,NCOR1,NEUROD1,NFIB,NFIC,NONO,NR2F2,OLIG2,Pol2,RAD21,RELB,SIN3A,SIN3B,SKIL,SMARCA5,SMC3,SOX8,SP1,SP4,SREBF2,TAF1,TDP43,TRIM28,YY1,ZBTB7B,ZEB1,ZEB2,ZFP91,ZHX1,ZNF207,ZNF24	cat&cow&horse&human&macaque&marmoset&mouse&rat	0.953145623	597	0.293858056	Shared	8	FALSE	FALSE	chr15-76931297-76932484	S3	R3	NA	NA	NA
chr15	76940849	76942555	584647	dELS	SINE	group-1	AluSx	CTCF	NA	NA	CTCF,OLIG2	cat&cow&horse&human&macaque&marmoset	0.467775629	541	0.758220141	OPCs	6	FALSE	FALSE	chr15-76940849-76942555	S3	R3	NA	NA	NA
chr15	76943946	76945129	584648	CA	LINE	None	L1MA2	NA	NA	NA	NA	macaque&rat	0.110291386	341	0.504057639	Shared	2	FALSE	FALSE	chr15-76943946-76945129	S2	R0	NA	NA	NA
chr15	76945140	76946425	584649	dELS	SINE	None	AluJr	NA	NA	NA	NA	macaque&mouse&rat	0.101765942	361	0.808150001	Astrocytes	3	FALSE	FALSE	chr15-76945140-76946425	S3	R0	NA	NA	NA
chr15	76947101	76948829	584650	dELS	None	group-1	None	NA	NA	NA	NA	mouse	0.803898782	622	0.251733861	Shared	1	FALSE	FALSE	chr15-76947101-76948829	S3	R0	NA	NA	NA
chr15	76950743	76952553	584651	dELS	LINE	None	L1MB3	NA	NA	HCFC1,ZFP91	GMEB1,SKIL,TRIM28	human&macaque&marmoset	0.185596354	390	0.478336763	Shared	3	FALSE	FALSE	chr15-76950743-76952553	S3	R2	NA	NA	NA
chr15	76954301	76955495	584652	dELS	SINE	group-3	AluJr	NA	NA	ASH1L,BMI1,BRD4,GMEB1,HCFC1,REST,Pol2,PRDM15,REST,SIN3A,SOX8,ZEB1,ZEB2,ZFP91,ZNF24	ARID3A,CHD4,CREB1,GMEB1,NONO,OLIG2,Pol2,RAD21,SMARCA5,SOX8,ZNF24	cat&human&macaque&marmoset	0.225517988	384	0.613343412	Shared	4	FALSE	FALSE	chr15-76954301-76955495	S3	R3	NA	NA	NA
chr15	76959019	76960460	584653	dELS	DNA	other	MER20B	NA	NA	NA	NA	macaque&marmoset	0.084391124	344	0.290633803	Shared	2	FALSE	FALSE	chr15-76959019-76960460	S3	R0	NA	NA	NA
chr15	76960461	76961903	584654	dELS	SINE	other	MIR3	NA	NA	NA	NA	cat&cow&marmoset&mouse	0.256129593	550	0.293583994	Shared	4	FALSE	FALSE	chr15-76960461-76961903	S3	R0	NA	NA	NA
chr15	76963356	76965223	584655	dELS	LINE	other	L3	NA	NA	NA	NA	cat&cow&horse	0.332399894	557	0.479721996	Shared	3	FALSE	FALSE	chr15-76963356-76965223	S3	R0	NA	NA	NA
chr15	76965450	76966449	584656	dELS	DNA	group-2	MER5A	NA	NA	NA	NA	cat	-0.052337997	NA	0.514704946	Shared	1	FALSE	FALSE	chr15-76965450-76966449	S2	R0	NA	NA	NA
chr15	76967084	76968561	584657	dELS	SINE	other	AluJo	NA	NA	NA	NA	human&macaque&marmoset	0.108667119	409	0.530720311	Shared	3	FALSE	FALSE	chr15-76967084-76968561	S3	R2	NA	NA	NA
chr15	76972572	76974130	584658	dELS	LINE	other	L1ME5	CTCF	CTCF	ASH1L,BMI1,CTCF,GMEB1,HCFC1,NFIC,REST,Pol2,PRDM15,REST,SOX8,SREBF2,TCF12,ZEB1,ZEB2	ARID3A,BRD4,CHD4,CTCF,DPF2,EWSR1,NEUROD1,NONO,OLIG2,Pol2,RAD21,SMARCA5,SMC3,SOX8,TCF12,TRIM28,ZBTB7B,ZFP91,ZNF24	cat&cow&human&macaque&marmoset&mouse	0.028714561	353	0.506343211	Shared	6	FALSE	FALSE	chr15-76972572-76974130	S3	R3	NA	NA	NA
chr15	76974131	76975690	584659	dELS	SINE	other	MIR1_Amn	NA	NA	NA	NA	horse&human&macaque&marmoset&mouse&rat	-0.054828205	284	0.711127165	Microglia	6	FALSE	FALSE	chr15-76974131-76975690	S3	R3	NA	NA	NA
chr15	76975691	76977250	584660	PLS	LINE	other	L1MA5	NA	NA	NA	NA	cat&cow&horse&marmoset&rat	-0.047303847	252	0.750582302	Microglia	5	FALSE	FALSE	chr15-76975691-76977250	S3	R0	NA	NA	NA
chr15	76982216	76983428	584661	pELS	DNA	group-1	MER91A	NA	NA	NA	NA	cat&cow&human&macaque&mouse	-0.047404781	313	0.8461181	Microglia	5	FALSE	FALSE	chr15-76982216-76983428	S3	R3	NA	NA	NA
chr15	76983429	76984641	584662	dELS	SINE	group-1	AluSp	NA	NA	NA	NA	cat&cow&horse&human&macaque&mouse	0.168459193	430	0.872802629	Microglia	6	FALSE	FALSE	chr15-76983429-76984641	S3	R3	NA	NA	NA
chr15	76988172	76989456	584663	dELS	SINE	group-1	MIRb	NA	BRD4,REST,SP1	ZEB2	NA	cat&cow&horse&human&macaque&marmoset	0.028819456	407	0.780736596	Microglia	6	FALSE	FALSE	chr15-76988172-76989456	S3	R3	NA	NA	NA
chr15	76991878	76993213	584664	dELS	SINE	group-1	MIRb	NA	CHD4,RELB,REST,SP1	NA	NA	cat&human&marmoset	-0.055486526	341	0.558672328	Shared	3	FALSE	FALSE	chr15-76991878-76993213	S3	R3	NA	NA	NA
chr15	76993214	76994550	584665	pELS	SINE	other	MIRb	NA	NA	NA	NA	cat&marmoset	0.077787584	335	0.441176691	Shared	2	FALSE	FALSE	chr15-76993214-76994550	S3	R0	NA	NA	NA
chr15	76994582	76995896	584666	PLS	LINE	group-1	L2c	EWSR1	BRD4,PRDM15,REST,SP1	ASH1L,ASH2L,BMI1,BRD4,CHD4,DEAF1,GMEB1,HCFC1,NR3C1,REST,OLIG2,PKNOX1,PRDM15,RELB,REST,SIN3A,SREBF2,ZEB2,ZFP91,ZNF24	CTCF,DPF2,OLIG2,Pol2,RAD21,SMC3,TRIM28,ZFP91	cat&cow&horse&human&macaque&marmoset&mouse&rat	0.682080612	553	0.601298772	Shared	8	FALSE	FALSE	chr15-76994582-76995896	S3	R3	NA	NA	NA
chr15	76995919	76997710	584667	pELS	SINE	other	MIR	NA	NA	HCFC1	CTCF,OLIG2,SMC3	cat&cow&human&macaque&marmoset&mouse	0.086051898	392	0.524816415	Shared	6	FALSE	FALSE	chr15-76995919-76997710	S3	R3	NA	NA	NA
chr15	76997711	76999502	584668	dELS	SINE	group-1	AluSx	NA	NA	NA	NA	cat&horse&human&macaque&marmoset&mouse	-0.055994418	410	0.27376185	Shared	6	FALSE	FALSE	chr15-76997711-76999502	S3	R3	NA	NA	NA
chr15	76999656	77000668	584669	dELS	Simple_repeat	other	(AC)n	NA	NA	NA	NA	cat&horse&mouse	-0.042189537	390	0.820733212	Microglia	3	FALSE	FALSE	chr15-76999656-77000668	S3	R0	NA	NA	NA
chr15	77001069	77002068	584670	dELS	LINE	None	L1ME4b	NA	NA	NA	NA	cow	-0.122424998	284	0.62219466	Shared	1	FALSE	FALSE	chr15-77001069-77002068	S3	R0	NA	NA	NA
chr15	77002518	77003713	584671	dELS	SINE	group-2	MIR3	NA	BRD4,CHD4,PRDM15,RELB,REST,SP1	NA	NCOA2,SMC3,SP1	cat&cow&horse&human&macaque&marmoset&mouse&rat	-0.006027592	419	0.926387276	Microglia	8	FALSE	FALSE	chr15-77002518-77003713	S3	R3	NA	NA	NA
chr15	77003714	77004910	584672	dELS	SINE	group-1	AluJo	NA	BRD4,CHD4,FOS,PRDM15,REST,SP1	NA	NEUROD1,SP1	cat&cow&horse&human&macaque&marmoset&mouse	0.119728488	404	0.94578499	Microglia	7	FALSE	FALSE	chr15-77003714-77004910	S3	R3	NA	NA	NA
chr15	77009047	77010352	584673	dELS	SINE	None	MIRc	NA	NA	NA	NA	cat&cow&mouse&rat	-0.10331853	341	0.750677838	Microglia	4	FALSE	FALSE	chr15-77009047-77010352	S3	R0	NA	NA	NA
chr15	77010353	77011659	584674	dELS	SINE	other	MIRb	NA	NA	NA	NA	cat&cow&marmoset&mouse	-0.070009944	335	0.83031869	Microglia	4	FALSE	FALSE	chr15-77010353-77011659	S3	R0	NA	NA	NA
chr15	77012041	77013040	584675	dELS	LINE	other	L2b	NA	NA	NA	NA	horse	-0.085251001	259	0.47946544	Shared	1	FALSE	FALSE	chr15-77012041-77013040	S3	R0	NA	NA	NA
chr15	77013867	77015208	584676	dELS	SINE	group-1	MIR3	NA	SP1	NA	NA	cow&horse&human&macaque&mouse&rat	-0.024808494	434	0.895961257	Microglia	6	FALSE	FALSE	chr15-77013867-77015208	S3	R3	NA	NA	NA
chr15	77015256	77016255	584677	dELS	SINE	group-1	MIR3	NA	NA	NA	NA	cat	-0.015296001	443	0.467560617	Shared	1	FALSE	FALSE	chr15-77015256-77016255	S3	R0	NA	NA	NA
chr15	77017301	77018300	584678	dELS	SINE	None	MIR	NA	NA	NA	NA	mouse	0.165941996	592	0.358470964	Shared	1	FALSE	FALSE	chr15-77017301-77018300	S3	R0	NA	NA	NA
chr15	77018515	77019514	584679	dELS	SINE	other	MIR	NA	NA	NA	NA	cow	-0.145536001	544	0.688506317	Shared	1	FALSE	FALSE	chr15-77018515-77019514	S3	R0	NA	NA	NA
chr15	77019582	77020581	584680	dELS	LINE	other	L2b	NA	NA	NA	NA	marmoset	-0.129647	430	0.367583892	Shared	1	FALSE	FALSE	chr15-77019582-77020581	S3	R0	NA	NA	NA
chr15	77021590	77022589	584681	dELS	LINE	group-1	L4_C_Mam	NA	NA	NA	NA	horse	-0.185726999	272	0.326006101	Shared	1	FALSE	FALSE	chr15-77021590-77022589	S3	R0	NA	NA	NA
chr15	77023781	77024934	584682	dELS	Simple_repeat	group-2	(TCCC)n	CTCF,MAZ,SIN3A	CTCF	CHD4,CTCF,REST,REST,ZEB2	CTCF,SMC3	cat&cow&horse&human&macaque&marmoset&mouse	-0.173173311	405	0.165773129	Shared	7	FALSE	FALSE	chr15-77023781-77024934	S3	R3	NA	NA	NA
chr15	77025040	77026910	584683	dELS	SINE	group-2	MIR1_Amn	NA	NA	NA	NA	cow&horse&human&macaque&mouse	0.273202567	622	0.438153714	Shared	5	FALSE	FALSE	chr15-77025040-77026910	S3	R3	NA	NA	NA
chr15	77026911	77028782	584684	dELS	SINE	group-1	MIRc	NA	NA	NA	NA	cow&human&macaque&marmoset	0.253143163	580	0.456992844	Shared	4	FALSE	FALSE	chr15-77026911-77028782	S3	R3	NA	NA	NA
chr15	77029862	77031412	584685	dELS	SINE	group-2	MIR3	NA	NA	NA	CTCF	human&macaque&marmoset&rat	0.464471314	576	0.376673984	Shared	4	FALSE	FALSE	chr15-77029862-77031412	S3	R3	NA	NA	NA
chr15	77031413	77032963	584686	dELS	Simple_repeat	group-1	(GAGGAT)n	NA	NA	NA	CTCF	human&marmoset&rat	0.357840748	542	0.230674565	Shared	3	FALSE	FALSE	chr15-77031413-77032963	S3	R3	NA	NA	NA
chr15	77034545	77035624	584687	dELS	LINE	other	L2b	CTCF	CTCF	CTCF	CTCF,EWSR1,SMC3	human&marmoset	-0.025219449	499	0.24534945	Shared	2	FALSE	FALSE	chr15-77034545-77035624	S3	R2	NA	NA	NA
chr15	77035634	77037233	584688	dELS	None	None	None	NA	CTCF	CTCF	NA	cat&mouse	0.35452562	567	0.316301253	Shared	2	FALSE	FALSE	chr15-77035634-77037233	S3	R0	NA	NA	NA
chr15	77038625	77039946	584689	dELS	SINE	other	MIRb	NA	NA	NA	NA	horse&macaque&marmoset	0.094560514	443	0.390055488	Shared	3	FALSE	FALSE	chr15-77038625-77039946	S3	R0	NA	NA	NA
chr15	77039947	77041268	584690	dELS	LINE	other	L1ME4b	CREB1,RELB	NA	NA	NA	horse&human&marmoset	0.029498487	290	0.283302576	Shared	3	FALSE	FALSE	chr15-77039947-77041268	S3	R3	NA	NA	NA
chr15	77042433	77043660	584691	pELS	LINE	None	L1MC4	NA	NA	NA	NA	cow&horse&marmoset	-0.083675896	350	0.361060202	Shared	3	FALSE	FALSE	chr15-77042433-77043660	S3	R0	NA	NA	NA
chr15	77043907	77045052	584692	pELS	DNA	None	MER5B	NA	BRD4,CHD4,PRDM15,REST	NA	SMC3,TRIM28	horse&human&macaque&mouse	0.04152094	295	0.452972945	Shared	4	FALSE	FALSE	chr15-77043907-77045052	S3	R3	NA	NA	NA
chr15	77045297	77046296	584693	dELS	LINE	group-1	L2c	NA	NA	NA	NA	horse	0.94061	658	0.494640735	Shared	1	FALSE	FALSE	chr15-77045297-77046296	S3	R0	NA	NA	NA
chr15	77046443	77047442	584694	dELS	DNA	group-1	MER3	NA	NA	NA	NA	mouse	1.017480997	550	0.338816275	Shared	1	FALSE	FALSE	chr15-77046443-77047442	S3	R0	NA	NA	NA
chr15	77048211	77049275	584695	dELS	LINE	group-1	L1MD2	NA	NA	NA	NA	cat&rat	0.483458217	407	0.512364981	Neuronal	2	FALSE	FALSE	chr15-77048211-77049275	S3	R0	NA	NA	NA
chr15	77052140	77053139	584696	dELS	DNA	None	MER3	NA	NA	NA	NA	mouse	1.311263985	695	0.330855964	Shared	1	FALSE	FALSE	chr15-77052140-77053139	S3	R0	NA	NA	NA
chr15	77053918	77054917	584697	dELS	None	None	None	NA	NA	NA	NA	cat	0.734324995	579	0.320311929	Shared	1	FALSE	FALSE	chr15-77053918-77054917	S3	R0	NA	NA	NA
chr15	77055677	77056676	584698	dELS	SINE	None	MIR	NA	NA	NA	NA	rat	1.565902011	594	0.402124355	Shared	1	FALSE	FALSE	chr15-77055677-77056676	S3	R0	NA	NA	NA
chr15	77057291	77058290	584699	dELS	LINE	None	L2c	NA	NA	NA	NA	marmoset	0.159035002	364	0.419789896	Shared	1	FALSE	FALSE	chr15-77057291-77058290	S3	R0	NA	NA	NA
chr15	77059474	77060963	584700	dELS	None	group-1	None	BCL11A,BHLHE40,BRD4,CHD4,CLOCK,CREB1,CTCF,EGR1,GMEB1,HCFC1,KLF5,MEIS2,NEUROD11,NFIB,NR2F1,NR3C1,PKNOX1,Pol2,PRDM15,RELB,SIN3A,SP1,SREBF2,SRF,TBR1,ZEB1,ZEB2,ZFP91	REST	NA	TBR1,TRIM28,ZFP91	cat&cow&horse&human&macaque&marmoset&mouse&rat	0.387477851	480	0.225057611	Shared	8	FALSE	FALSE	chr15-77059474-77060963	S3	R3	NA	NA	NA
chr15	77060964	77062454	584701	dELS	LINE	group-2	L3	EGR1	REST	NA	TBR1,TRIM28,ZFP91	cat&cow&horse&human&macaque&marmoset&mouse	0.238567404	332	0.374171525	Shared	7	FALSE	FALSE	chr15-77060964-77062454	S3	R3	NA	NA	NA
chr15	77062619	77063742	584702	pELS	SINE	None	FLAM_A	BRD4,CREB1,EGR1,NR3C1,PKNOX1,SP1	NA	NA	NA	human&macaque&marmoset	0.319531139	371	0.396250011	Shared	3	FALSE	FALSE	chr15-77062619-77063742	S3	R2	NA	NA	NA
chr15	77069234	77070349	584703	pELS	Simple_repeat	group-1	(AATA)n	NA	NA	NA	ARID3A,ASCL1,ASH2L,ATF7,BCL11A,BMI1,BRD4,CHD4,CLOCK,CREB1,CTCF,DPF2,EGR1,EWSR1,GMEB1,KAT2B,KDM4A,KLF5,MAZ,MEF2A,NCOR1,NEUROD1,NFIB,NFIC,NONO,NR2F2,NR3C1,NRF1,OLIG2,Pol2,RAD21,RELB,SIN3A,SKIL,SMARCA5,SMC3,SP1,SP4,TAF1,TRIM28,YBX1,YY1,ZEB1,ZEB2,ZFP91,ZHX1,ZNF24,ZNF407	cat&cow&horse&human&macaque&mouse&rat	0.166775089	425	0.383328709	Shared	7	FALSE	FALSE	chr15-77069234-77070349	S3	R3	NA	NA	NA
chr15	77070350	77071465	584704	PLS	None	group-1	None	BCL11A,BHLHE41,BMI1,BRD4,CHD4,CLOCK,CREB1,CREM,EGR1,EWSR1,GABPB1,GMEB1,HCFC1,KLF5,MEIS2,MYT1L,NEUROD11,NFIC,NR2F1,NR3C1,PKNOX1,Pol2,POU3F2,PRDM15,RELB,SIN3A,SKIL,SMC3,SP1,SP4,STAT4,TARDBP,TBR1,TRIM28,YY1,ZEB1,ZFP91,ZHX1,ZNF384	BHLHE41,BRD4,CHD4,PRDM15,RELB,REST,SP1	ASH2L,BMI1,BRD4,CHD4,DEAF1,EWSR1,HCFC1,MAZ,NFIC,NR3C1,REST,OLIG2,PKNOX1,Pol2,PRDM15,RELB,REST,SIN3A,SMARCA5,SMC3,SOX8,SP1,SREBF2,TCF12,YY1,ZEB1,ZEB2,ZFP91,ZHX1,ZNF24	ARID3A,ASCL1,ASH2L,ATF7,BCL11A,BMI1,BRD4,CHD4,CLOCK,CREB1,CTCF,DPF2,EGR1,EWSR1,GMEB1,KAT2B,KDM4A,KLF5,MAZ,MEF2A,NCOR1,NEUROD1,NFIB,NFIC,NONO,NR2F2,NR3C1,NRF1,OLIG2,Pol2,RAD21,RELB,SIN3A,SKIL,SMARCA5,SMC3,SP1,SP4,TAF1,TRIM28,YBX1,YY1,ZEB1,ZEB2,ZFP91,ZHX1,ZNF24,ZNF407	cat&cow&horse&human&macaque&marmoset&mouse&rat	0.858319893	628	0.257975457	Shared	8	FALSE	TRUE	chr15-77070350-77071465	S3	R3	NA	NA	NA
chr15	77075075	77076157	584705	dELS	Simple_repeat	other	(A)n	NA	REST	REST,REST,ZEB2,ZFP91	ARID1B,CHD4,CTCF,DPF2,KAT2B,MITF,NEUROD1,OLIG2,RAD21,SMC3,TCF12	cat&cow&horse&human&macaque&marmoset&mouse	0.05137858	358	0.453922084	Shared	7	FALSE	FALSE	chr15-77075075-77076157	S3	R3	NA	NA	NA
chr15	77076158	77077241	584706	dELS	SINE	None	AluSx	NA	PRDM15,REST	REST,ZEB2,ZFP91	ARID1B,CHD4,CTCF,DPF2,KAT2B,MITF,NEUROD1,OLIG2,RAD21,SMC3,TCF12	cat&cow&horse&human&macaque&marmoset&mouse&rat	0.410047049	458	0.465685943	Shared	8	FALSE	FALSE	chr15-77076158-77077241	S2	R3	NA	NA	NA
chr15	77081386	77082431	584707	pELS	SINE	None	AluSx1	NA	NA	NA	NA	cat&horse	-0.227068833	NA	0.23097186	Shared	2	FALSE	FALSE	chr15-77081386-77082431	S3	R0	NA	NA	NA
chr15	77083308	77084590	584708	PLS	SINE	other	MIRc	BCL11A,BCL11B,BHLHE40,BHLHE41,BMI1,BRD4,CHD4,CLOCK,CREB1,CREM,CTCF,EGR1,EWSR1,GABPB1,GMEB1,KAT2B,KLF16,KLF5,MAZ,MEIS2,NEUROD11,NFIB,NFIC,NR2F1,NR3C1,PKNOX1,Pol2,POU3F2,PRDM15,RELB,SIN3A,SMC3,SP1,SREBF2,TBR1,TRIM28,YY1,ZEB1,ZEB2,ZNF143,ZNF384	CHD4,PRDM15,RELB,REST,SP1	NA	GMEB1,SMC3,TRIM28,ZFP91	cow&human&macaque&marmoset&mouse	-0.0540834	290	0.329811152	Shared	5	FALSE	FALSE	chr15-77083308-77084590	S3	R3	NA	NA	NA
chr15	77084591	77085874	584709	pELS	SINE	other	AluJb	NA	NA	NA	NA	cow&macaque&mouse	-0.05116511	278	0.128573779	Shared	3	FALSE	FALSE	chr15-77084591-77085874	S3	R0	NA	NA	NA
chr15	77088628	77090153	584710	None	SINE	None	AluSx	NA	NA	NA	NA	macaque&rat	-0.015804719	278	0.542910971	Shared	2	FALSE	FALSE	chr15-77088628-77090153	S3	R0	NA	NA	NA
chr15	77096320	77097479	584711	dELS	LINE	group-1	HAL1ME	NEUROD11	NA	NA	NA	cow&horse&human&macaque&marmoset&mouse&rat	-0.094043101	460	0.485266697	Shared	7	FALSE	FALSE	chr15-77096320-77097479	S3	R3	NA	NA	NA
chr15	77097480	77098639	584712	dELS	Simple_repeat	None	(G)n	NEUROD11	NA	NA	NA	cat&cow&horse&human&macaque&marmoset&mouse	0.497818103	586	0.433776172	Shared	7	FALSE	FALSE	chr15-77097480-77098639	S3	R3	NA	NA	NA
chr15	77099686	77100867	584713	dELS	SINE	other	MIR3	NA	NA	NA	NA	horse&macaque&marmoset	0.347834179	645	0.379303773	Shared	3	FALSE	FALSE	chr15-77099686-77100867	S3	R0	NA	NA	NA
chr15	77100868	77102049	584714	CA-CTCF	SINE	None	MIRb	NA	NA	NA	NA	cow&macaque&marmoset	-0.000279187	435	0.43360854	Shared	3	FALSE	FALSE	chr15-77100868-77102049	S3	R0	NA	NA	NA
chr15	77103726	77104873	584715	dELS	SINE	other	MIR	NA	NA	NA	NA	cat&cow&human&macaque&marmoset	-0.092874565	290	0.361815373	Shared	5	FALSE	FALSE	chr15-77103726-77104873	S3	R3	NA	NA	NA
chr15	77104874	77106021	584716	dELS	Simple_repeat	group-1	(GT)n	NA	NA	NA	NA	cat&cow&macaque&marmoset	0.054174215	410	0.258292141	Shared	4	FALSE	FALSE	chr15-77104874-77106021	S3	R0	NA	NA	NA
chr15	77106350	77107396	584717	dELS	LTR	group-1	PABL_A	NA	CTCF	CTCF,E2F1,REST	CTCF,EWSR1,NR2F2,RAD21,SMC3,YY1	cat&horse&human&macaque&marmoset&mouse&rat	-0.063356254	252	0.477011442	Shared	7	FALSE	FALSE	chr15-77106350-77107396	S3	R3	NA	NA	NA
chr15	77107397	77108443	584718	dELS	None	group-1	None	CTCF	CTCF	CTCF,E2F1,REST	CTCF,EWSR1,NR2F2,RAD21,SMC3,YY1	cat&cow&horse&human&macaque&marmoset	0.540878701	658	0.289334063	Shared	6	FALSE	FALSE	chr15-77107397-77108443	S3	R3	NA	NA	NA
chr15	77108609	77109608	584719	CA	Simple_repeat	None	(TCA)n	NA	NA	NA	NA	horse	0.965784002	619	0.47442379	Shared	1	FALSE	FALSE	chr15-77108609-77109608	S3	R0	NA	NA	NA
chr15	77111491	77112490	584720	dELS	None	group-1	None	NA	NA	NA	NA	rat	0.987498999	592	0.305794041	Shared	1	FALSE	FALSE	chr15-77111491-77112490	S3	R0	NA	NA	NA
chr15	77112697	77113696	584721	dELS	Simple_repeat	group-1	(AC)n	NA	NA	NA	NA	mouse	0.813059	625	0.17172975	Shared	1	FALSE	FALSE	chr15-77112697-77113696	S3	R0	NA	NA	NA
chr15	77114460	77115720	584722	TF	SINE	None	MIRb	NA	NA	NA	NA	mouse&rat	2.553754944	623	0.680706616	Shared	2	FALSE	FALSE	chr15-77114460-77115720	S3	R0	NA	NA	NA
chr15	77117391	77118529	584723	dELS	SINE	None	MIRc	NA	NA	NA	NA	cow&horse&human&rat	0.967889379	576	0.259448063	Shared	4	FALSE	FALSE	chr15-77117391-77118529	S3	R3	NA	NA	NA
chr15	77118530	77119669	584724	dELS	Low_complexity	group-1	A-rich	CTCF,EGR1,PKNOX1,PRDM15,SREBF2	CTCF	CTCF,ZEB2	CHD4,CTCF,GMEB1,RAD21,SMARCA5,SMC3,ZFP91	cat&cow&horse&human&macaque&marmoset&mouse&rat	0.249989473	469	0.214180718	Shared	8	FALSE	FALSE	chr15-77118530-77119669	S3	R3	NA	NA	NA
chr15	77120986	77121985	584725	dELS	LINE	None	L2c	NA	NA	NA	NA	cow	0.620393	455	0.258591091	Shared	1	FALSE	FALSE	chr15-77120986-77121985	S3	R0	NA	NA	NA
chr15	77123168	77124262	584726	None	LINE	None	L2a	NA	NA	NA	NA	cat&cow&human&mouse	0.503341553	456	0.834573804	Microglia	4	FALSE	FALSE	chr15-77123168-77124262	S3	R3	NA	NA	NA
chr15	77124914	77125913	584727	CA	LINE	None	L2c	NA	NA	NA	NA	macaque	0.333629	400	0.382966669	Shared	1	FALSE	FALSE	chr15-77124914-77125913	S3	R0	NA	NA	NA
chr15	77126660	77127744	584728	dELS	LTR	group-2	MLT1A-int	NA	NA	NA	NA	macaque&marmoset	0.153264516	373	0.282418329	Shared	2	FALSE	FALSE	chr15-77126660-77127744	S3	R0	NA	NA	NA
chr15	77127998	77128997	584729	dELS	LTR	None	MLT1A	NA	NA	NA	NA	mouse	0.224622	361	0.400914343	Shared	1	FALSE	FALSE	chr15-77127998-77128997	S3	R0	NA	NA	NA
chr15	77143996	77145792	584730	dELS	LINE	group-2	L2a	NA	NA	NA	NA	cat&cow&horse&human&macaque&marmoset&mouse	0.629030607	638	0.628125808	Shared	7	FALSE	FALSE	chr15-77143996-77145792	S3	R3	NA	NA	NA
chr15	77145793	77147590	584731	None	LINE	None	L2b	NA	NA	NA	NA	cow&marmoset&mouse	0.659406562	503	0.456067073	Shared	3	FALSE	FALSE	chr15-77145793-77147590	S3	R0	NA	NA	NA
chr15	77159347	77160543	584732	dELS	SINE	None	AluSc	NA	NA	NA	NA	cat&mouse	0.503832915	430	0.423688336	Shared	2	FALSE	FALSE	chr15-77159347-77160543	S3	R0	NA	NA	NA
chr15	77160705	77161704	584733	dELS	SINE	other	AluSg7	NA	NA	NA	NA	mouse	1.008078002	615	0.46708904	Shared	1	FALSE	FALSE	chr15-77160705-77161704	S3	R0	NA	NA	NA
chr15	77165880	77166922	584734	None	DNA	None	MER5A	NA	NA	NA	NA	cow&mouse	0.297147652	328	0.303980339	Shared	2	FALSE	FALSE	chr15-77165880-77166922	S3	R0	NA	NA	NA
chr15	77170262	77171946	584735	dELS	DNA	other	Charlie1a	NA	NA	NA	NA	macaque&mouse	0.234833235	399	0.473786102	Shared	2	FALSE	FALSE	chr15-77170262-77171946	S3	R0	NA	NA	NA
chr15	77176181	77177751	584736	dELS	SINE	None	AluSq2	NA	NA	NA	NA	cat&mouse	0.345102484	425	0.359400007	Shared	2	FALSE	FALSE	chr15-77176181-77177751	S3	R0	NA	NA	NA
chr15	77178163	77180140	584737	dELS	Simple_repeat	group-1	(TTTCTC)n	NA	NA	NA	NA	cat&horse&human&macaque&marmoset	2.476439312	607	0.340998873	Shared	5	FALSE	FALSE	chr15-77178163-77180140	S3	R3	NA	NA	NA
chr15	77180168	77181287	584738	dELS	None	group-1	None	NA	NA	NA	NA	human&mouse&rat	3.569121396	594	0.632372854	Shared	3	FALSE	FALSE	chr15-77180168-77181287	S3	R3	NA	NA	NA
chr15	77181288	77182407	584739	dELS	None	group-1	None	NA	NA	NA	NA	horse&human&macaque&mouse&rat	2.505850878	696	0.740017775	Microglia	5	FALSE	TRUE	chr15-77181288-77182407	S3	R3	NA	NA	NA
chr15	77184903	77186732	584740	dELS	LINE	group-1	L1PA4	CTCF	BRD4,CTCF	CTCF,ZFP91	CTCF,RAD21,SMC3	cat&cow&human&macaque&marmoset&mouse&rat	0.436915847	604	0.546443998	Shared	7	FALSE	FALSE	chr15-77184903-77186732	S3	R3	NA	NA	NA
chr15	77186733	77188563	584741	dELS	None	group-1	None	CTCF	BHLHE41,BRD4,CHD4,CTCF,FOS,PRDM15,RELB,REST,SP1	CTCF,ZFP91	ARID1B,ATF7,CLOCK,CREM,DPF2,EWSR1,GMEB1,KAT2B,MEF2A,NCOA2,NCOR1,NR2F2,Pol2,SP1,ZNF384	cat&cow&horse&human&macaque&marmoset&mouse&rat	0.873682687	598	0.898261489	Microglia	8	FALSE	FALSE	chr15-77186733-77188563	S3	R3	NA	NA	NA
chr15	77188747	77189835	584742	dELS	Simple_repeat	None	(CAG)n	NA	NA	NA	NA	cat&horse	0.141233242	290	0.824743249	Microglia	2	FALSE	FALSE	chr15-77188747-77189835	S3	R0	NA	NA	NA
chr15	77191873	77192936	584743	dELS	DNA	None	Tigger19b	NA	NA	NA	NA	horse&mouse	0.298025377	321	0.52094098	Shared	2	FALSE	FALSE	chr15-77191873-77192936	S3	R0	NA	NA	NA
chr15	77194783	77196298	584744	dELS	Simple_repeat	group-1	(ATTTA)n	NA	NA	NA	NA	horse&mouse&rat	1.169108839	747	0.398072559	Shared	3	FALSE	FALSE	chr15-77194783-77196298	S3	R0	NA	NA	NA
chr15	77199247	77200494	584745	CA-H3K4me3	DNA	group-3	MER5A1	NA	NA	NA	NA	marmoset&mouse	0.149233173	295	0.241250171	Shared	2	FALSE	FALSE	chr15-77199247-77200494	S3	R0	NA	NA	NA
chr15	77201494	77202891	584746	dELS	SINE	group-1	AluJo	NA	NA	NA	NA	marmoset&mouse	0.438672388	453	0.383369107	Shared	2	FALSE	FALSE	chr15-77201494-77202891	S3	R0	NA	NA	NA
chr15	77203871	77204927	584747	PLS	SINE	None	AluSx3	NA	NA	NA	NA	cat&macaque	0.185428572	304	0.376440004	Shared	2	FALSE	FALSE	chr15-77203871-77204927	S2	R0	NA	NA	NA
chr15	77209140	77210139	584748	dELS	SINE	group-1	MIR	NA	NA	NA	NA	cow	0.665149999	585	0.191277969	Shared	1	FALSE	FALSE	chr15-77209140-77210139	S3	R0	NA	NA	NA
chr15	77211862	77212861	584749	CA-CTCF	LINE	other	L4_C_Mam	NA	NA	NA	NA	marmoset	0.340034	368	0.491290535	Shared	1	FALSE	FALSE	chr15-77211862-77212861	S3	R0	NA	NA	NA
chr15	77221141	77222416	584750	dELS	SINE	None	MIR	NA	NA	NA	NA	cat&cow&horse&marmoset&mouse	1.043297023	624	0.452209994	Shared	5	FALSE	FALSE	chr15-77221141-77222416	S3	R0	NA	NA	NA
chr15	77224144	77225383	584751	dELS	SINE	group-1	MIR	NA	NA	NA	NA	cat&horse&mouse	0.803975806	597	0.47410194	Shared	3	FALSE	FALSE	chr15-77224144-77225383	S3	R0	NA	NA	NA
chr15	77228323	77229596	584752	dELS	DNA	None	ORSL	NA	NA	NA	NA	cow&horse&marmoset	0.30906672	335	0.656817343	Shared	3	FALSE	FALSE	chr15-77228323-77229596	S3	R0	NA	NA	NA
chr15	77236480	77237479	584753	None	LINE	None	L1M5	NA	NA	NA	NA	cat	0.178324	324	0.437196868	Shared	1	FALSE	FALSE	chr15-77236480-77237479	S2	R0	NA	NA	NA
chr15	77238460	77239529	584754	CA-H3K4me3	SINE	other	MIRb	BCL11A,CLOCK,CREB1,EGR1,GMEB1,KLF5,NR3C1,PKNOX1,Pol2,RELB,SP1,SREBF2,TBR1,ZEB1,ZFP91	NA	NA	NONO,TBR1	horse&human&macaque&marmoset	0.35571215	425	0.667002889	Shared	4	FALSE	FALSE	chr15-77238460-77239529	S3	R3	NA	NA	NA
chr15	77239530	77240600	584755	dELS	SINE	group-3	AluJb	BCL11A,CLOCK,CREB1,EGR1,GMEB1,KLF5,NR3C1,PKNOX1,Pol2,RELB,SP1,SREBF2,TBR1,ZEB1,ZFP91	NA	NA	NA	marmoset	0.493781512	404	0.281235589	Shared	1	FALSE	FALSE	chr15-77239530-77240600	S3	R0	NA	NA	NA
chr15	77243042	77244639	584756	dELS	SINE	group-1	AluSz	NA	PRDM15,RELB,REST	NA	NA	cat&cow&horse&human&marmoset&mouse&rat	0.740416771	578	0.646906594	Neuronal	7	FALSE	FALSE	chr15-77243042-77244639	S3	R3	NA	NA	NA
chr15	77251293	77252713	584757	pELS	LTR	group-2	MER66B	NA	NA	NA	NA	macaque&mouse	0.444200562	434	0.319561508	Shared	2	FALSE	FALSE	chr15-77251293-77252713	S3	R0	NA	NA	NA
chr15	77259264	77260343	584758	dELS	LINE	None	L1MEc	NA	NA	NA	NA	cat&cow&horse&mouse&rat	0.315710183	350	0.845533208	Microglia	5	FALSE	FALSE	chr15-77259264-77260343	S3	R0	NA	NA	NA
chr15	77266637	77267636	584759	dELS	LINE	group-3	L1PB1	NA	NA	NA	NA	human	0.039248	272	0.800169101	Astrocytes	1	FALSE	FALSE	chr15-77266637-77267636	S1	R1	NA	NA	NA
chr15	77281397	77282396	584760	dELS	Simple_repeat	other	(CA)n	NA	NA	NA	NA	horse	0.451429999	390	0.299272077	Shared	1	FALSE	FALSE	chr15-77281397-77282396	S3	R0	NA	NA	NA
chr15	77287003	77288896	584761	CA	SINE	None	AluYc	NA	NA	NA	NA	cat&cow&horse	0.217801479	335	0.817348521	Microglia	3	FALSE	FALSE	chr15-77287003-77288896	S3	R0	NA	NA	NA
chr15	77290095	77291972	584762	dELS	SINE	group-2	AluY	NA	NA	NA	NA	cat&marmoset	0.359845048	467	0.276057878	Shared	2	FALSE	FALSE	chr15-77290095-77291972	S3	R0	NA	NA	NA
chr15	77292196	77293195	584763	CA-TF	Simple_repeat	None	(TATA)n	NA	NA	NA	NA	marmoset	0.169070001	309	0.150581712	Shared	1	FALSE	FALSE	chr15-77292196-77293195	S3	R0	NA	NA	NA
chr15	77295355	77296354	584764	dELS	SINE	other	AluSx1	NA	NA	NA	NA	mouse	0.485356	364	0.359920493	Shared	1	FALSE	FALSE	chr15-77295355-77296354	S3	R0	NA	NA	NA
chr15	77305386	77306385	584765	dELS	DNA	None	MADE1	NA	NA	NA	NA	cow	0.228725999	366	0.290907146	Shared	1	FALSE	FALSE	chr15-77305386-77306385	S3	R0	NA	NA	NA
chr15	77319169	77320168	584766	None	None	None	None	NA	NA	NA	NA	mouse	0.374133	388	0.393061083	Shared	1	FALSE	FALSE	chr15-77319169-77320168	S3	R0	NA	NA	NA
chr15	77324803	77325802	584767	TF	DNA	None	UCON29	NA	NA	NA	NA	horse	0.391180002	390	0.193527873	Shared	1	FALSE	FALSE	chr15-77324803-77325802	S3	R0	NA	NA	NA
chr15	77326121	77327893	584768	dELS	None	other	None	NA	NA	NA	NA	cat&marmoset	0.53363621	451	0.180117677	Shared	2	FALSE	FALSE	chr15-77326121-77327893	S3	R0	NA	NA	NA
chr15	77329271	77330270	584769	CA	LINE	None	L2a	NA	NA	NA	NA	cow	0.359099999	356	0.862258037	Microglia	1	FALSE	FALSE	chr15-77329271-77330270	S3	R0	NA	NA	NA
chr15	77334856	77335855	584770	dELS	SINE	other	AluJr	NA	NA	NA	NA	human	0.260544001	328	0.300747277	Shared	1	FALSE	FALSE	chr15-77334856-77335855	S3	R1	NA	NA	NA
chr15	77337648	77338686	584771	CA	Simple_repeat	None	(AT)n	NA	NA	NA	NA	macaque&marmoset	0.604045234	474	0.554789623	Shared	2	FALSE	FALSE	chr15-77337648-77338686	S3	R0	NA	NA	NA
chr15	77342197	77343196	584772	dELS	LINE	group-3	L1MB2	NA	NA	NA	OLIG2,SMARCA5	human	0.096948001	252	0.650296537	Shared	1	FALSE	FALSE	chr15-77342197-77343196	S2	R1	NA	NA	NA
chr15	77348246	77349245	584773	CA	SINE	None	AluY	NA	NA	NA	NA	mouse	0.1592	390	0.457391482	Shared	1	FALSE	FALSE	chr15-77348246-77349245	S3	R0	NA	NA	NA
chr15	77357497	77359235	584774	dELS	SINE	other	AluJb	NA	NA	NA	NA	cat&marmoset	0.27701495	347	0.503591355	Shared	2	FALSE	FALSE	chr15-77357497-77359235	S3	R0	NA	NA	NA
chr15	77364672	77365671	584775	None	SINE	None	AluSx	NA	NA	NA	NA	mouse	0.404038	402	0.530574315	Neuronal	1	FALSE	FALSE	chr15-77364672-77365671	S3	R0	NA	NA	NA
chr15	77371846	77372869	584776	dELS	LTR	group-2	MSTA	NA	NA	NA	NA	cat&marmoset&mouse	1.211894533	646	0.318160128	Shared	3	FALSE	FALSE	chr15-77371846-77372869	S3	R0	NA	NA	NA
chr15	77372870	77373894	584777	dELS	DNA	None	MamRep38	NA	NA	NA	NA	cat&macaque&marmoset	0.336799024	332	0.190901434	Shared	3	FALSE	FALSE	chr15-77372870-77373894	S3	R0	NA	NA	NA
chr15	77374805	77376634	584778	CA	Simple_repeat	None	(AAAT)n	NA	NA	NA	NA	cat&cow	0.336695083	373	0.502475315	Shared	2	FALSE	FALSE	chr15-77374805-77376634	S3	R0	NA	NA	NA
chr15	77383646	77384951	584779	dELS	DNA	other	MER58A	NA	NA	NA	NA	cat&cow&horse&rat	0.569202143	448	0.363953654	Shared	4	FALSE	FALSE	chr15-77383646-77384951	S3	R0	NA	NA	NA
chr15	77384952	77386257	584780	dELS	SINE	None	MIR	NA	NA	NA	NA	cat&cow&rat	0.438794028	395	0.673986798	Shared	3	FALSE	FALSE	chr15-77384952-77386257	S3	R0	NA	NA	NA
chr15	77386986	77388639	584781	CA-CTCF	SINE	None	AluJb	NA	NA	NA	NA	cat&horse&mouse&rat	0.51481318	530	0.268973203	Shared	4	FALSE	FALSE	chr15-77386986-77388639	S3	R0	NA	NA	NA
chr15	77389700	77390699	584782	dELS	SINE	group-1	MIR	NA	NA	NA	NA	macaque	0.761227001	550	0.159607561	Shared	1	FALSE	FALSE	chr15-77389700-77390699	S3	R0	NA	NA	NA
chr15	77390907	77391981	584783	dELS	Simple_repeat	other	(A)n	NA	NA	NA	NA	cow&marmoset	0.310439998	350	0.662851542	Shared	2	FALSE	FALSE	chr15-77390907-77391981	S3	R0	NA	NA	NA
chr15	77401942	77403549	584784	dELS	SINE	group-1	AluSx	BCL11A,BRD4,CREB1,EGR1,GMEB1,KLF5,NEUROD11,NR3C1,PKNOX1,RELB,SIN3A,SP1,SREBF2,YY1	NA	NA	NA	cat&horse&human&macaque&marmoset&mouse&rat	0.450113805	442	0.598803649	Neuronal	7	FALSE	FALSE	chr15-77401942-77403549	S3	R3	NA	NA	NA
chr15	77405171	77406594	584785	dELS	LINE	other	L1PB1	NA	NA	NA	NA	horse&mouse	0.299823034	371	0.399139405	Shared	2	FALSE	FALSE	chr15-77405171-77406594	S3	R0	NA	NA	NA
chr15	77406967	77407966	584786	None	LINE	None	L1PB1	NA	NA	NA	NA	cat	0.133869999	300	0.452046478	Shared	1	FALSE	FALSE	chr15-77406967-77407966	S2	R0	NA	NA	NA
chr15	77409272	77410271	584787	dELS	SINE	other	AluSp	NA	BRD4,CHD4,REST	NA	NA	human	0.327348999	350	0.66847111	Shared	1	FALSE	FALSE	chr15-77409272-77410271	S3	R1	NA	NA	NA
chr15	77413222	77414221	584788	dELS	SINE	None	AluJb	NA	NA	NA	NA	cow	0.277039	366	0.209233456	Shared	1	FALSE	FALSE	chr15-77413222-77414221	S3	R0	NA	NA	NA
chr15	77415600	77416599	584789	dELS	LINE	group-1	L2c	NA	NA	NA	NA	marmoset	0.571243001	450	0.511113738	Shared	1	FALSE	FALSE	chr15-77415600-77416599	S3	R0	NA	NA	NA
chr15	77418210	77419209	584790	pELS	None	group-1	None	NA	NA	NA	NA	cat	1.520125002	576	0.263105497	Shared	1	FALSE	FALSE	chr15-77418210-77419209	S3	R0	NA	NA	NA
chr15	77419415	77420863	584791	PLS	Simple_repeat	group-1	(CG)n	BHLHE40,CLOCK,CREB1,CTCF,EGR1,GMEB1,KLF5,NEUROD11,NR2F1,PKNOX1,Pol2,SKIL,SP1,SP4,SREBF2,TBR1,ZNF143	BRD4,CHD4,RELB,REST,SP1,ZNF384	ASH2L,BMI1,BRD4,DEAF1,GMEB1,REST,OLIG2,PKNOX1,Pol2,RELB,REST,SOX8,SP1,SREBF2,TCF12,YY1,ZEB1,ZEB2,ZNF143,ZNF24	ARID1B,ASH2L,ATF7,BHLHE41,BMI1,BRCA1,BRD4,CHD4,CLOCK,CREB1,CREM,CTCF,DEAF1,DPF2,EGR1,FOXK2,GABPB1,GMEB1,HCFC1,KAT2B,KDM4A,KLF5,MAZ,MEIS2,MITF,NCOR1,NEUROD1,NFIB,NFIC,NONO,NR2F2,OLIG2,PKNOX1,Pol2,RAD21,RB1,RELB,SIX4,SMARCA5,SMC3,SOX8,SP1,SP4,SREBF2,TAF1,TCF12,TDP43,TRIM28,YBX1,ZBTB7B,ZEB1,ZEB2,ZFP91,ZHX1,ZKSCAN1,ZNF143,ZNF24,ZNF318,ZNF384,ZNF407	cat&cow&horse&human&macaque&marmoset&mouse&rat	1.134438924	589	0.368746934	Shared	8	FALSE	FALSE	chr15-77419415-77420863	S3	R3	NA	NA	NA
chr15	77435442	77436546	584792	dELS	SINE	None	AluSz	NA	NA	NA	NA	cat&marmoset&rat	0.094626243	309	0.301585299	Shared	3	FALSE	FALSE	chr15-77435442-77436546	S3	R0	NA	NA	NA
chr15	77436547	77437651	584793	dELS	SINE	other	AluSq	NA	NA	NA	NA	cat&cow&horse&marmoset&rat	0.386949321	426	0.600480903	Shared	5	FALSE	FALSE	chr15-77436547-77437651	S3	R0	NA	NA	NA
chr15	77440046	77441045	584794	dELS	SINE	None	MIR	NA	NA	NA	NA	horse	0.41489	328	0.252448664	Shared	1	FALSE	FALSE	chr15-77440046-77441045	S3	R0	NA	NA	NA
chr15	77443894	77444995	584795	dELS	SINE	group-1	MIRc	NA	NA	NA	NA	cat&horse&marmoset	0.379509981	361	0.536447232	Shared	3	FALSE	FALSE	chr15-77443894-77444995	S3	R0	NA	NA	NA
chr15	77444996	77446097	584796	dELS	DNA	group-2	Tigger7	NA	NA	NA	NA	cat&cow&marmoset	0.200086208	390	0.651852058	Shared	3	FALSE	FALSE	chr15-77444996-77446097	S3	R0	NA	NA	NA
chr15	77447681	77448680	584797	None	LINE	None	L2a	NA	NA	NA	NA	cat	0.271904	295	0.354059596	Shared	1	FALSE	FALSE	chr15-77447681-77448680	S3	R0	NA	NA	NA
chr15	77448878	77449887	584798	dELS	LINE	other	L1MC1	NA	NA	NA	NA	mouse&rat	0.403873268	485	0.30415078	Shared	2	FALSE	FALSE	chr15-77448878-77449887	S3	R0	NA	NA	NA
chr15	77456254	77457942	584799	dELS	SINE	group-1	AluSz6	NA	NA	NA	NA	cat&cow&horse&human&mouse	0.90582534	615	0.257280939	Shared	5	FALSE	FALSE	chr15-77456254-77457942	S3	R3	NA	NA	NA
chr15	77459854	77460903	584800	None	SINE	None	AluSz	NA	NA	NA	NA	mouse&rat	0.220959047	328	0.580306672	Neuronal	2	FALSE	FALSE	chr15-77459854-77460903	S3	R0	NA	NA	NA
chr15	77466170	77467742	584801	dELS	Simple_repeat	None	(TTTTGT)n	NA	NA	NA	NA	horse&macaque&mouse	1.112601386	704	0.662704929	Shared	3	FALSE	FALSE	chr15-77466170-77467742	S3	R0	NA	NA	NA
chr15	77467743	77469316	584802	dELS	LINE	group-1	L1MC4	NA	NA	NA	NA	mouse	0.432559086	458	0.387673221	Shared	1	FALSE	FALSE	chr15-77467743-77469316	S3	R0	NA	NA	NA
chr15	77470917	77472054	584803	None	None	None	None	NA	NA	NA	NA	cow&human&macaque	1.303102804	697	0.434727861	Shared	3	FALSE	FALSE	chr15-77470917-77472054	S3	R3	NA	NA	NA
chr15	77472055	77473192	584804	None	Simple_repeat	None	(TG)n	NA	NA	NA	NA	cat&cow	0.306908614	427	0.367519126	Shared	2	FALSE	FALSE	chr15-77472055-77473192	S3	R0	NA	NA	NA
chr15	77474970	77476374	584805	dELS	SINE	group-1	AluSx1	NA	NA	NA	NA	cow&macaque&mouse	0.937374374	677	0.351804166	Shared	3	FALSE	FALSE	chr15-77474970-77476374	S3	R0	NA	NA	NA
chr15	77477519	77478633	584806	dELS	Simple_repeat	group-1	(GGTGT)n	NA	NA	NA	NA	cow&marmoset&mouse&rat	1.933604467	672	0.593310378	Neuronal	4	FALSE	FALSE	chr15-77477519-77478633	S3	R0	NA	NA	NA
chr15	77478634	77479748	584807	dELS	SINE	group-1	MIRb	NA	NA	NA	NA	marmoset&mouse&rat	1.038938107	682	0.521789771	Neuronal	3	FALSE	FALSE	chr15-77478634-77479748	S3	R0	NA	NA	NA
chr15	77480700	77481813	584808	dELS	None	group-1	None	NA	NA	NA	NA	cat&horse&human&macaque	0.892059247	571	0.315586582	Shared	4	FALSE	FALSE	chr15-77480700-77481813	S3	R3	NA	NA	NA
chr15	77482205	77483801	584809	pELS	Simple_repeat	group-1	(TTTTTG)n	NA	NA	NA	NA	cat&cow&human&mouse	0.905196619	557	0.430246696	Shared	4	FALSE	FALSE	chr15-77482205-77483801	S3	R3	NA	NA	NA
chr15	77483802	77485398	584810	pELS	Simple_repeat	None	(TTGTTT)n	NA	NA	NA	NA	cat&cow&macaque&mouse&rat	0.604269881	523	0.419717938	Shared	5	FALSE	FALSE	chr15-77483802-77485398	S3	R0	NA	NA	NA
chr15	77486548	77488044	584811	pELS	Unknown	group-1	UCON105	NA	NA	NA	NA	cat&horse&macaque&mouse	0.614812959	529	0.473538746	Shared	4	FALSE	FALSE	chr15-77486548-77488044	S3	R0	NA	NA	NA
chr15	77490554	77491571	584812	dELS	LINE	None	L2c	NA	NA	NA	NA	mouse&rat	0.749950885	560	0.376511423	Shared	2	FALSE	FALSE	chr15-77490554-77491571	S3	R0	NA	NA	NA
chr15	77492972	77494400	584813	dELS	SINE	None	AluJo	NA	BRD4	NA	NA	cow&human&marmoset	0.017012597	266	0.549966264	Shared	3	FALSE	FALSE	chr15-77492972-77494400	S3	R3	NA	NA	NA
chr15	77495432	77496894	584814	dELS	SINE	group-1	AluSz	ASH1L,BCL11A,BRD4,CHD4,CLOCK,CREB1,CTCF,EGR1,EWSR1,HCFC1,KLF5,MEIS2,NFIC,NR2F1,NR3C1,PKNOX1,Pol2,RELB,SIN3A,SMARCA5,SMC3,SP1,SREBF2,STAT4,TBR1,ZEB1,ZEB2	CTCF,SP1	ASH1L,ASH2L,BHLHE40,BMI1,BRD4,CHD4,CTCF,E2F1,EWSR1,GMEB1,HCFC1,NFIB,NR2F1,NR3C1,REST,OLIG2,PKNOX1,Pol2,PRDM15,REST,SIN3A,SMARCA5,SMC3,SOX10,SOX8,SP1,SREBF2,TCF12,ZEB1,ZEB2,ZFP91,ZNF24	ARID3A,ASH1L,ASH2L,ATF7,BCL11A,BHLHE41,BMI1,BRCA1,BRD4,CC2D1A,CHD4,CLOCK,CREM,CTCF,DPF2,EGR1,EWSR1,GATAD2A,GMEB1,KAT2B,KDM4A,MEIS2,MITF,NCOA2,NEUROD1,NFIB,NFIC,NONO,NR3C1,Pol2,RAD21,RB1,RELB,SIN3A,SIN3B,SIX4,SMARCA5,SMC3,SOX8,SP1,SRF,TAF1,TBR1,TRIM28,YBX1,ZBTB7B,ZEB1,ZEB2,ZFP91,ZHX1,ZKSCAN1,ZNF207,ZNF24	cat&cow&human&marmoset&rat	0.889080655	595	0.190542424	Shared	5	FALSE	FALSE	chr15-77495432-77496894	S3	R3	NA	NA	NA
chr15	77496895	77498357	584815	dELS	Simple_repeat	group-1	(T)n	BCL11A,BHLHE40,BRD4,CLOCK,CREB1,EGR1,GABPB1,KLF16,NR3C1,PKNOX1,Pol2,SIN3A,SP1,SREBF2,ZEB2,ZNF143	BRD4,CHD4,FOS,POU3F2,PRDM15,RELB,REST	ASH1L,ASH2L,BHLHE40,BMI1,BRD4,CHD4,CTCF,E2F1,EWSR1,GMEB1,HCFC1,NFIB,NR2F1,NR3C1,REST,OLIG2,PKNOX1,Pol2,PRDM15,REST,SIN3A,SMARCA5,SMC3,SOX10,SOX8,SP1,SREBF2,TCF12,ZEB1,ZEB2,ZFP91,ZNF24	ARID3A,ASH1L,ASH2L,ATF7,BCL11A,BHLHE41,BMI1,BRCA1,BRD4,CC2D1A,CHD4,CLOCK,CREM,CTCF,DPF2,EGR1,EWSR1,GATAD2A,GMEB1,KAT2B,KDM4A,MEIS2,MITF,NCOA2,NEUROD1,NFIB,NFIC,NONO,NR3C1,Pol2,RAD21,RB1,RELB,SIN3A,SIN3B,SIX4,SMARCA5,SMC3,SOX8,SP1,SRF,TAF1,TBR1,TRIM28,YBX1,ZBTB7B,ZEB1,ZEB2,ZFP91,ZHX1,ZKSCAN1,ZNF207,ZNF24	cat&cow&horse&human&macaque&marmoset&mouse&rat	1.267280243	702	0.24611141	Shared	8	FALSE	FALSE	chr15-77496895-77498357	S3	R3	NA	NA	NA
chr15	77498358	77499821	584816	dELS	LINE	other	L1MC4	BCL11A,BHLHE40,BRD4,CLOCK,CREB1,EGR1,GABPB1,KLF16,NR3C1,PKNOX1,Pol2,SIN3A,SP1,SREBF2,ZEB2,ZNF143	NA	NA	ARID3A,ASH1L,ASH2L,ATF7,BCL11A,BHLHE41,BMI1,BRCA1,BRD4,CC2D1A,CHD4,CLOCK,CREM,CTCF,DPF2,EGR1,EWSR1,GATAD2A,GMEB1,KAT2B,KDM4A,MEIS2,MITF,NCOA2,NEUROD1,NFIB,NFIC,NONO,NR3C1,Pol2,RAD21,RB1,RELB,SIN3A,SIN3B,SIX4,SMARCA5,SMC3,SOX8,SP1,SRF,TAF1,TBR1,TRIM28,YBX1,ZBTB7B,ZEB1,ZEB2,ZFP91,ZHX1,ZKSCAN1,ZNF207,ZNF24	cat&cow&human&marmoset&rat	0.219748634	640	0.318568059	Shared	5	FALSE	FALSE	chr15-77498358-77499821	S3	R3	NA	NA	NA
chr15	77500926	77501925	584817	dELS	LINE	group-1	L2b	NA	NA	NA	NA	mouse	0.148558	347	0.368779862	Shared	1	FALSE	FALSE	chr15-77500926-77501925	S3	R0	NA	NA	NA
chr15	77503714	77505644	584818	dELS	SINE	group-1	MIR3	NA	NA	REST,REST	NA	cat&cow&horse&human&macaque&marmoset&mouse	0.088647849	384	0.643927838	Shared	7	FALSE	FALSE	chr15-77503714-77505644	S3	R3	NA	NA	NA
chr15	77505645	77507575	584819	dELS	LTR	group-2	LTR16A2	NA	PRDM15,REST,SP1	NA	ARID3A,ARNT,KAT2B,NFIB,NR2F2,RAD21,RB1,RELB,SMC3,ZEB1,ZHX1	cat&cow&horse&human&macaque&marmoset&mouse	-0.16255101	321	0.439345333	Shared	7	FALSE	FALSE	chr15-77505645-77507575	S3	R3	NA	NA	NA
chr15	77507576	77509507	584820	dELS	SINE	other	AluJb	NA	REST	ZEB2	ZNF24	cat&cow&horse&human&macaque&marmoset&mouse	-0.030992752	413	0.551415826	Shared	7	FALSE	FALSE	chr15-77507576-77509507	S3	R3	NA	NA	NA
chr15	77510306	77511305	584821	dELS	LINE	other	L1MC4	NA	NA	NA	NA	marmoset	0.09089	313	0.509562277	Shared	1	FALSE	FALSE	chr15-77510306-77511305	S3	R0	NA	NA	NA
chr15	77511706	77512705	584822	dELS	LINE	None	L1MC4	NA	NA	NA	NA	horse	0.038170001	309	0.748483883	OPCs	1	FALSE	FALSE	chr15-77511706-77512705	S3	R0	NA	NA	NA
chr15	77514403	77516256	584823	dELS	Unknown	None	MamRep564	NA	NA	NA	NA	cat&cow&horse&human	-0.104165588	393	0.272216039	Shared	4	FALSE	FALSE	chr15-77514403-77516256	S3	R3	NA	NA	NA
chr15	77516257	77518110	584824	dELS	SINE	None	MIRb	NA	NA	NA	NA	cat&cow&horse&marmoset	-0.17666397	353	0.382739881	Shared	4	FALSE	FALSE	chr15-77516257-77518110	S3	R0	NA	NA	NA
chr15	77518218	77519757	584825	dELS	LTR	other	MLT1A0	NA	NA	NA	NA	cat&marmoset	-0.02080065	295	0.736566034	OPCs	2	FALSE	FALSE	chr15-77518218-77519757	S3	R0	NA	NA	NA
chr15	77525022	77526519	584826	pELS	LTR	group-1	LTR88a	NA	NA	NA	NA	cat&mouse	0.065742991	517	0.496468277	Shared	2	FALSE	FALSE	chr15-77525022-77526519	S3	R0	NA	NA	NA
chr15	77526520	77528017	584827	pELS	SINE	group-1	MIR1_Amn	NA	NA	NA	NA	cat&cow&horse&marmoset&mouse&rat	0.181218959	461	0.5207672	Shared	6	FALSE	FALSE	chr15-77526520-77528017	S3	R0	NA	NA	NA
chr15	77528108	77529689	584828	dELS	SINE	group-1	MIR	NA	NA	NA	NA	cat&cow&horse&human&marmoset&mouse	0.092121365	515	0.591114152	Shared	6	FALSE	FALSE	chr15-77528108-77529689	S3	R3	NA	NA	NA
chr15	77533669	77534700	584829	dELS	Simple_repeat	group-1	(CCTCT)n	NA	NA	NA	NA	cat&horse&human	1.709276154	722	0.776640962	OPCs	3	FALSE	FALSE	chr15-77533669-77534700	S3	R3	NA	NA	NA
chr15	77535334	77536333	584830	dELS	LTR	group-1	MLT1J	NA	NA	NA	NA	marmoset	-0.04053	321	0.671626425	Shared	1	FALSE	FALSE	chr15-77535334-77536333	S3	R0	NA	NA	NA
chr15	77536708	77537758	584831	dELS	SINE	None	MIR3	NA	NA	NA	NA	cat&cow&horse&human&macaque&mouse&rat	-0.049825881	309	0.67959333	Shared	7	FALSE	FALSE	chr15-77536708-77537758	S3	R3	NA	NA	NA
chr15	77537759	77538810	584832	dELS	DNA	other	MER3	NA	NA	ASH1L,BMI1,BRD4,CHD4,DEAF1,EGR1,GMEB1,HCFC1,NR3C1,REST,OLIG2,Pol2,PRDM15,REST,SIN3A,SOX8,SP1,SREBF2,TCF12,YY1,ZEB1,ZEB2,ZFP91	ARID3A,BRD4,CC2D1A,CHD4,CLOCK,GMEB1,NFIC,NONO,OLIG2,Pol2,RAD21,SMARCA5,SMC3,SP1,TRIM28,ZEB2,ZFP91,ZNF24	cat&cow&horse&human&macaque&marmoset&mouse&rat	0.348072244	543	0.851071544	OPCs	8	FALSE	FALSE	chr15-77537759-77538810	S3	R3	NA	NA	NA
chr15	77539144	77540988	584833	dELS	LTR	group-1	MLT1G	EGR1,NEUROD11,NR2F1	NA	NA	BCL11A	human&macaque	-0.118241191	295	0.430373218	Shared	2	FALSE	FALSE	chr15-77539144-77540988	S3	R2	NA	NA	NA
chr15	77541234	77542636	584834	dELS	Simple_repeat	other	(TCC)n	BCL11A,BHLHE40,BRD4,CHD4,CLOCK,CREB1,CTCF,E2F1,EGR1,GMEB1,MAZ,NEUROD11,NR2F1,NR3C1,PKNOX1,Pol2,SMC3,SP1,SREBF2,SRF,TBR1	BRD4,CHD4,RELB,REST,SP1	GMEB1,NR3C1	BRCA1,RAD21,RB1,SMC3,ZFP91	cat&cow&horse&human&macaque&marmoset&mouse&rat	0.220556664	481	0.47001276	Shared	8	FALSE	FALSE	chr15-77541234-77542636	S3	R3	NA	NA	NA
chr15	77542637	77544039	584835	dELS	SINE	group-1	MIR1_Amn	BCL11A,BCL11B,BRD4,CREM,CTCF,EGR1,GABPB1,GMEB1,NEUROD11,NFIB,NFIC,NR2F1,NR3C1,PKNOX1,Pol2,POU3F2,PRDM15,SIN3A,SMC3,SREBF2,TBR1,TRIM28,YY1,ZHX1	BHLHE41,BRD4,CHD4,CTCF,PRDM15,RELB,REST,SP1	ASH2L,BCL11B,BHLHE40,BHLHE41,BMI1,BRD4,CHD4,CTCF,EWSR1,GMEB1,HCFC1,MAZ,NFIC,NR3C1,NRF1,REST,PKNOX1,Pol2,PRDM15,RELB,REST,SIN3A,SMARCA5,SMC3,SOX8,SP1,SREBF2,TARDBP,TCF12,TRIM28,ZEB1,ZEB2,ZFP91,ZHX1,ZNF24	ARID1B,ARID3A,ASCL1,ASH1L,ATF7,BCL11A,BMI1,BRCA1,BRD4,CC2D1A,CHD4,CLOCK,CTCF,DPF2,EHMT2,EWSR1,FOXK2,GMEB1,KAT2B,MEF2A,MITF,NFIB,NFIC,NONO,NR2F2,NR3C1,NRF1,OLIG2,PKNOX1,Pol2,RAD21,RB1,RELB,SIN3A,SIN3B,SKIL,SMARCA5,SMC3,SOX8,SP1,SREBF2,TBR1,TCF12,TRIM28,YY1,ZBTB7B,ZEB1,ZFP91,ZHX1,ZNF207,ZNF24,ZNF384	cat&cow&horse&human&macaque&marmoset&mouse&rat	0.378831785	769	0.316379668	Shared	8	FALSE	FALSE	chr15-77542637-77544039	S3	R3	NA	NA	NA
chr15	77546414	77547413	584836	dELS	SINE	group-1	MIR	NA	NA	HCFC1	CTCF	cat	-0.069149001	252	0.410891892	Shared	1	FALSE	FALSE	chr15-77546414-77547413	S3	R0	NA	NA	NA
chr15	77548030	77549685	584837	dELS	SINE	None	MIRb	NA	NA	NA	NA	human&rat	0.053978261	696	0.454903009	Shared	2	FALSE	FALSE	chr15-77548030-77549685	S3	R3	NA	NA	NA
chr15	77550571	77551581	584838	dELS	None	group-1	None	NA	NA	HCFC1,REST,REST,SOX8,SREBF2,ZEB2	OLIG2	cat&human	0.105302672	493	0.546358031	Shared	2	FALSE	FALSE	chr15-77550571-77551581	S3	R3	NA	NA	NA
chr15	77552416	77553415	584839	dELS	Simple_repeat	other	(TG)n	NA	NA	NA	NA	marmoset	-0.218936999	300	0.525253326	Shared	1	FALSE	FALSE	chr15-77552416-77553415	S3	R0	NA	NA	NA
chr15	77553676	77555590	584840	dELS	DNA	other	MER91B	NA	NA	ASH1L,ASH2L,BHLHE40,BMI1,BRD4,CHD4,CLOCK,CTCF,DEAF1,EGR1,EWSR1,GMEB1,HCFC1,NFIB,NFIC,NR2F1,NR3C1,REST,OLIG2,PKNOX1,Pol2,PRDM15,RELB,REST,SIN3A,SOX10,SOX8,SP1,SREBF2,TARDBP,TCF12,TRIM28,YY1,ZEB1,ZEB2,ZFP91,ZNF143,ZNF24	ARID1B,ARID3A,ATF7,BHLHE41,BMI1,BRD4,CHD4,CREM,CTCF,DPF2,EWSR1,GMEB1,HNRNPK,KAT2B,MAZ,MITF,NCOA2,NCOR1,NFIC,NONO,NR2F2,NR3C1,OLIG2,Pol2,RAD21,RELB,SMARCA5,SMC3,SOX8,SP1,TCF12,TRIM28,YBX1,ZBTB7B,ZEB1,ZFP91,ZNF24	cow&horse&human&macaque&marmoset&mouse	-0.007556137	565	0.71774411	Shared	6	FALSE	FALSE	chr15-77553676-77555590	S3	R3	NA	NA	NA
chr15	77556322	77557848	584841	dELS	SINE	None	MIRb	NA	NA	HCFC1,YY1	NA	cat&cow&horse&human&macaque&marmoset&mouse	0.724742636	657	0.737978379	OPCs	7	FALSE	FALSE	chr15-77556322-77557848	S3	R3	NA	NA	NA
chr15	77563239	77564797	584842	dELS	SINE	group-1	MIR3	NA	NA	NA	NA	horse&human&marmoset&mouse	0.172355997	364	0.390851974	Shared	4	FALSE	FALSE	chr15-77563239-77564797	S3	R3	NA	NA	NA
chr15	77564798	77566356	584843	dELS	LINE	group-1	L2a	NA	BRD4,PRDM15,SP1	NA	NA	cat&horse&human&macaque&marmoset&mouse&rat	0.626287367	624	0.575020373	Shared	7	FALSE	FALSE	chr15-77564798-77566356	S3	R3	NA	NA	NA
chr15	77566357	77567915	584844	pELS	SINE	None	MIR	NA	NA	NA	NA	macaque&mouse	-0.219554845	300	0.274403217	Shared	2	FALSE	FALSE	chr15-77566357-77567915	S3	R0	NA	NA	NA
chr15	77568175	77569732	584845	PLS	SINE	group-1	MIR3	NA	NA	GMEB1,HCFC1,REST,REST,ZEB2	OLIG2,SMC3	cat&human&mouse&rat	-0.034756739	580	0.544871619	Shared	4	FALSE	FALSE	chr15-77568175-77569732	S3	R3	NA	NA	NA
chr15	77569733	77571291	584846	pELS	LINE	group-1	L1ME3G	NA	NA	NA	NA	cow&human&mouse	-0.017125721	386	0.453000688	Shared	3	FALSE	FALSE	chr15-77569733-77571291	S3	R3	NA	NA	NA
chr15	77573398	77575057	584847	dELS	LTR	group-1	MLT1K	NA	NA	NA	NA	cow&macaque&marmoset&mouse	0.553456024	600	0.726319049	OPCs	4	FALSE	FALSE	chr15-77573398-77575057	S3	R0	NA	NA	NA
chr15	77575058	77576718	584848	dELS	SINE	group-1	MIRb	NA	NA	NA	NA	cow&marmoset&mouse&rat	0.0179705	436	0.633236814	Shared	4	FALSE	FALSE	chr15-77575058-77576718	S3	R0	NA	NA	NA
chr15	77576719	77578379	584849	dELS	DNA	group-1	MamTip2	EGR1	BRD4,REST	ASH1L,BMI1,CHD4,CTCF,EGR1,GMEB1,HCFC1,REST,Pol2,RELB,REST,SIN3A,SOX8,SP1,SREBF2,TCF12,ZEB1,ZEB2	ARID3A,BMI1,BRD4,CHD4,CTCF,DPF2,EGR1,EWSR1,GMEB1,KAT2B,MITF,NFIC,NONO,NR2F2,OLIG2,Pol2,RAD21,SMARCA5,SMC3,SOX8,SP1,TDP43,TRIM28,YBX1,ZEB1,ZNF24,ZNF407	cat&cow&horse&human&macaque&marmoset&mouse	0.083141482	455	0.542596639	Shared	7	FALSE	FALSE	chr15-77576719-77578379	S3	R3	NA	NA	NA
chr15	77578528	77579657	584850	dELS	SINE	None	FLAM_C	NA	NA	NA	NA	human&macaque&marmoset	-0.179558408	259	0.49786556	Shared	3	FALSE	FALSE	chr15-77578528-77579657	S3	R2	NA	NA	NA
chr15	77580988	77582010	584851	dELS	DNA	other	MER115	BHLHE40,BRD4,CHD4,CLOCK,CREB1,EGR1,EWSR1,GMEB1,HCFC1,KLF16,MEIS2,MYT1L,NEUROD11,NFIC,PKNOX1,Pol2,PRDM15,RELB,SIN3A,SKIL,SP1,SREBF2,TBR1,ZEB1	BRD4	ASH2L,BMI1,HCFC1,REST,ZFP91	BCL11A,CTCF,OLIG2,Pol2,SMARCA5,SMC3,SP1,TRIM28,ZNF407	human&macaque	0.193113391	659	0.563495378	Shared	2	FALSE	FALSE	chr15-77580988-77582010	S3	R2	NA	NA	NA
chr15	77582501	77584085	584852	dELS	SINE	other	MIRb	NA	NA	CTCF	NA	cat&cow&human&marmoset	-0.096111672	321	0.4306527	Shared	4	FALSE	FALSE	chr15-77582501-77584085	S3	R3	NA	NA	NA
chr15	77584086	77585671	584853	CA-CTCF	SINE	other	MIRb	NA	NA	CTCF	CTCF,SMC3	cat&cow&horse&human&marmoset&mouse&rat	-0.061275536	304	0.640895547	Shared	7	FALSE	FALSE	chr15-77584086-77585671	S3	R3	NA	NA	NA
chr15	77586877	77588611	584854	dELS	DNA	None	MER113	NA	NA	NA	NA	cow&marmoset&mouse	0.013030547	415	0.377075093	Shared	3	FALSE	FALSE	chr15-77586877-77588611	S3	R0	NA	NA	NA
chr15	77589465	77590500	584855	dELS	SINE	other	AluSx	NA	REST,SP1	ASH1L,CHD4,EGR1,EWSR1,HCFC1,NFIC,NR3C1,REST,PKNOX1,Pol2,PRDM15,REST,SIN3A,SOX8,SREBF2,TCF12,ZEB1,ZEB2,ZFP91,ZHX1,ZNF24	ARID3A,BRD4,CHD4,EHMT2,GMEB1,KAT2B,MEIS2,MITF,NFIC,NR3C1,OLIG2,Pol2,RAD21,RELB,SOX8,TDP43,TRIM28,YBX1,ZBTB7B,ZFP91,ZNF24,ZNF318	cat&human	-0.233813706	317	0.600965349	Shared	2	FALSE	FALSE	chr15-77589465-77590500	S3	R3	NA	NA	NA
chr15	77591210	77592605	584856	dELS	LINE	group-1	L2c	NA	NA	NA	NA	horse&macaque&marmoset	0.345181951	645	0.346217038	Shared	3	FALSE	FALSE	chr15-77591210-77592605	S3	R0	NA	NA	NA
chr15	77594764	77595763	584857	TF	Simple_repeat	None	(AATG)n	NA	NA	NA	NA	mouse	0.093449001	347	0.203934474	Shared	1	FALSE	FALSE	chr15-77594764-77595763	S3	R0	NA	NA	NA
chr15	77596569	77597895	584858	dELS	LINE	None	L2c	NA	NA	NA	NA	cat&macaque	0.022284853	390	0.404714598	Shared	2	FALSE	FALSE	chr15-77596569-77597895	S3	R0	NA	NA	NA
chr15	77598062	77599098	584859	dELS	SINE	group-1	MIRc	NA	NA	NA	NA	human&mouse	0.432608485	557	0.365519192	Shared	2	FALSE	FALSE	chr15-77598062-77599098	S3	R3	NA	NA	NA
chr15	77599237	77600486	584860	dELS	LTR	other	MLT1O	NA	NA	MAZ,REST,REST,ZEB1	OLIG2,SP1	cow&horse&human&macaque&marmoset&mouse	0.7358776	653	0.316382538	Shared	6	FALSE	FALSE	chr15-77599237-77600486	S3	R3	NA	NA	NA
chr15	77601565	77603347	584861	dELS	SINE	None	MIRc	NA	NA	NA	NA	cat&horse&mouse&rat	0.165985979	542	0.590412636	Shared	4	FALSE	FALSE	chr15-77601565-77603347	S3	R0	NA	NA	NA
chr15	77603348	77605131	584862	dELS	Simple_repeat	other	(GT)n	MAZ	NA	ASH1L,ASH2L,BMI1,BRD4,CHD4,DEAF1,EGR1,GMEB1,HCFC1,NFIC,REST,OLIG2,Pol2,PRDM15,RELB,REST,SIN3A,SOX10,SOX8,SP1,SP4,SRF,TCF12,YY1,ZEB1,ZEB2,ZFP91,ZNF24	ARID1B,ARID3A,BMI1,BRD4,CHD4,CREB1,EWSR1,GMEB1,MAZ,MEF2A,NEUROD1,NONO,OLIG2,Pol2,RAD21,RELB,SMC3,SOX8,TCF12,TDP43,TRIM28,ZNF24	cat&cow&horse&human&macaque&marmoset&mouse&rat	0.042400783	482	0.49871456	Shared	8	FALSE	FALSE	chr15-77603348-77605131	S3	R3	NA	NA	NA
chr15	77605277	77606276	584863	dELS	SINE	None	MIR3	NA	NA	NA	NA	mouse	0.198592	386	0.557864691	Neuronal	1	FALSE	FALSE	chr15-77605277-77606276	S3	R0	NA	NA	NA
chr15	77606533	77608187	584864	dELS	SINE	group-1	MIRb	BHLHE40,CHD4,CREB1,DEAF1,EGR1,EWSR1,NR2F1,NR3C1,Pol2,SMC3,TBR1,YY1	NA	BHLHE41,BRD4,REST,Pol2,SOX8,ZEB1,ZEB2,ZFP91,ZNF24	BRD4,CHD4,DPF2,EWSR1,NONO,NR2F2,OLIG2,RAD21,SMC3,SP1,TRIM28,YY1,ZNF24	cat&horse&human&macaque	0.113528701	458	0.627681244	Shared	4	FALSE	FALSE	chr15-77606533-77608187	S3	R3	NA	NA	NA
chr15	77608802	77609801	584865	dELS	SINE	None	MIRb	NA	NA	NA	NA	cow	0.144708	390	0.641909461	Shared	1	FALSE	FALSE	chr15-77608802-77609801	S3	R0	NA	NA	NA
chr15	77610099	77611098	584866	dELS	SINE	other	MIR3	NFIB	NA	NA	NA	cat	0.048137	272	0.472854988	Shared	1	FALSE	FALSE	chr15-77610099-77611098	S3	R0	NA	NA	NA
chr15	77611370	77612696	584867	dELS	LINE	other	L2b	BCL11A,BRD4,CHD4,CREB1,CREM,EGR1,EWSR1,NEUROD11,NR2F1,PKNOX1,Pol2,RELB,SMC3,SP1,SREBF2,YY1,ZEB1,ZHX1	NA	RELB	SMC3,SP1,ZFP91	horse&human	-0.025175585	304	0.453352352	Shared	2	FALSE	FALSE	chr15-77611370-77612696	S3	R3	NA	NA	NA
chr15	77614395	77616247	584868	dELS	None	group-1	None	BRD4,NR2F1	NA	NA	NA	cat&cow&horse&human&rat	4.229081485	689	0.709715195	Excitatory	5	FALSE	TRUE	chr15-77614395-77616247	S3	R3	NA	NA	NA
chr15	77616248	77618101	584869	dELS	SINE	group-1	MIRb	CTCF	NA	NA	CTCF	cat&horse&human	0.239510788	607	0.580677442	Shared	3	FALSE	FALSE	chr15-77616248-77618101	S3	R3	NA	NA	NA
chr15	77618587	77619586	584870	dELS	SINE	other	AluJr	NA	NA	NA	NA	mouse	0.007813001	317	0.558472653	Shared	1	FALSE	FALSE	chr15-77618587-77619586	S3	R0	NA	NA	NA
chr15	77619956	77621564	584871	dELS	SINE	other	MIRb	NA	NA	HCFC1	NA	cow&human&marmoset	0.093844002	509	0.47722402	Shared	3	FALSE	FALSE	chr15-77619956-77621564	S3	R3	NA	NA	NA
chr15	77621565	77623174	584872	dELS	None	other	None	NEUROD11	NA	NA	NA	cat&cow&human&macaque	-0.152386956	338	0.573472981	Shared	4	FALSE	FALSE	chr15-77621565-77623174	S3	R3	NA	NA	NA
chr15	77623175	77624784	584873	dELS	Simple_repeat	group-1	(GT)n	NA	NA	NA	NA	cat&human	0.401990682	656	0.562242719	Shared	2	FALSE	FALSE	chr15-77623175-77624784	S3	R3	NA	NA	NA
chr15	77626125	77627578	584874	dELS	LINE	None	L3	NA	NA	NA	NA	cat&cow	0.78513342	613	0.549910818	Neuronal	2	FALSE	FALSE	chr15-77626125-77627578	S3	R0	NA	NA	NA
chr15	77630623	77632257	584875	pELS	None	group-1	None	EGR1	CTCF,PRDM15	BRD4,CHD4,CTCF,GMEB1,HCFC1,MAZ,REST,PKNOX1,PRDM15,REST,SIN3A,SOX8,SP1,SREBF2,TRIM28,ZEB1,ZEB2,ZHX1,ZNF24	ARID3A,ARNT,BHLHE41,BMI1,BRD4,CHD4,CTCF,EWSR1,MAZ,NEUROD1,NFIC,NONO,NR3C1,OLIG2,Pol2,RAD21,SKIL,SMARCA5,SMC3,SOX8,TAF1,TRIM28,ZBTB7B,ZEB2,ZFP91,ZNF24	cat&human&macaque&mouse&rat	0.770226912	600	0.64879653	Shared	5	FALSE	FALSE	chr15-77630623-77632257	S3	R3	NA	NA	NA
chr15	77632493	77634054	584876	PLS	Simple_repeat	other	(TGG)n	BCL11A,BHLHE41,BRD4,CHD4,CLOCK,CTCF,DEAF1,EGR1,EWSR1,GMEB1,KLF5,MAZ,NFIB,NR2F1,PKNOX1,Pol2,PRDM15,RELB,SIN3A,SKIL,SMC3,SREBF2	BRD4,CHD4,CTCF,RELB,REST,SP1	BCL11B,BHLHE40,BHLHE41,BRD4,CHD4,CTCF,EGR1,EWSR1,GABPB1,GMEB1,HCFC1,MAZ,NFIB,NFIC,NR3C1,REST,PKNOX1,Pol2,PRDM15,RELB,REST,SIN3A,SMARCA5,SMC3,SOX8,SP1,SREBF2,TARDBP,TRIM28,ZEB1,ZEB2,ZFP91,ZHX1,ZNF24	ARID1B,ARID3A,ARNT,ASH1L,ATF7,BCL11A,BMI1,BRCA1,BRD4,CC2D1A,CHD4,CLOCK,CTCF,DEAF1,DPF2,E2F1,EGR1,EHMT2,EWSR1,FOXK2,GABPB1,GMEB1,HNRNPK,KAT2B,KDM4A,MAZ,MEF2A,NCOA2,NCOR1,NEUROD1,NFIB,NFIC,NONO,NR2F1,NR2F2,NR3C1,OLIG2,Pol2,RAD21,RB1,RELB,SIN3A,SIN3B,SKIL,SMARCA5,SMC3,SOX8,SP1,SP4,SREBF2,TAF1,TBR1,TDP43,TRIM28,YY1,ZBTB7B,ZEB1,ZEB2,ZFP91,ZHX1,ZKSCAN1,ZNF207,ZNF24,ZNF592	cat&cow&horse&human&macaque&marmoset&mouse&rat	1.183173498	629	0.513389202	Shared	8	FALSE	FALSE	chr15-77632493-77634054	S3	R3	TRUE	FALSE	FALSE
chr15	77634185	77635400	584877	pELS	SINE	group-1	MIRb	CREB1,CTCF,EGR1,PKNOX1	NA	NA	CTCF	cat&horse&human&macaque&marmoset&mouse&rat	1.398485197	663	0.664424104	Neuronal	7	FALSE	FALSE	chr15-77634185-77635400	S3	R3	TRUE	TRUE	FALSE
chr15	77636830	77637837	584878	dELS	SINE	group-1	MIRb	NA	NA	NA	NA	cat&human&marmoset	0.20781746	504	0.634572835	Neuronal	3	FALSE	FALSE	chr15-77636830-77637837	S3	R3	NA	NA	NA
chr15	77637838	77638846	584879	dELS	LTR	group-1	MLT1F2	NA	REST	NA	NA	cat&human&marmoset	0.589739348	544	0.487168316	Shared	3	FALSE	FALSE	chr15-77637838-77638846	S3	R3	NA	NA	NA
chr15	77640521	77642050	584880	pELS	SINE	group-1	MIRb	NA	NA	NA	NA	cat&horse&mouse	0.554261437	627	0.674721255	Neuronal	3	FALSE	FALSE	chr15-77640521-77642050	S3	R0	NA	NA	NA
chr15	77642051	77643581	584881	pELS	SINE	group-1	MIR3	NA	NA	NA	NA	cat&human&macaque&marmoset&mouse	0.14320444	464	0.694592146	Neuronal	5	FALSE	FALSE	chr15-77642051-77643581	S3	R3	NA	NA	NA
chr15	77644239	77645806	584882	pELS	SINE	None	MIRb	BCL11A,BHLHE40,BRD4,CLOCK,CREB1,CTCF,EGR1,KLF5,MEIS2,NEUROD11,NR3C1,PKNOX1,RELB,SP1,SREBF2,TBR1	NA	NA	NA	cat&cow&human&macaque&marmoset&mouse&rat	0.228794643	534	0.71990583	Excitatory	7	FALSE	FALSE	chr15-77644239-77645806	S3	R3	NA	NA	NA
chr15	77645873	77647182	584883	pELS	Low_complexity	None	G-rich	NA	NA	NA	NA	cat&cow&horse	-0.061564885	427	0.720310676	Excitatory	3	FALSE	FALSE	chr15-77645873-77647182	S3	R0	NA	NA	NA
chr15	77647596	77648595	584884	pELS	SINE	None	MIRb	NA	NA	NA	NA	mouse	0.448437999	613	0.474761296	Shared	1	FALSE	FALSE	chr15-77647596-77648595	S3	R0	NA	NA	NA
chr15	77649782	77651264	584885	dELS	LINE	group-1	L2b	CTCF	NA	CTCF	CTCF,RAD21,SMC3	cow&human&macaque&mouse	0.285416049	612	0.556192299	Neuronal	4	FALSE	FALSE	chr15-77649782-77651264	S3	R3	NA	NA	NA
chr15	77651265	77652748	584886	dELS	LINE	None	L2b	NA	NA	NA	NA	cow&horse&macaque&mouse	0.216128706	395	0.469069629	Shared	4	FALSE	FALSE	chr15-77651265-77652748	S3	R0	NA	NA	NA
chr15	77655312	77657195	584887	dELS	SINE	group-1	MIRb	BCL11A,BRD4,CHD4,CREB1,DEAF1,EGR1,GMEB1,MEIS2,PKNOX1,Pol2,SIN3A,SMC3,SP1,SREBF2,TBR1	NA	NA	NA	cat&cow&horse&human&macaque&marmoset&mouse&rat	0.500358816	656	0.766317093	Excitatory	8	FALSE	FALSE	chr15-77655312-77657195	S3	R3	NA	NA	NA
chr15	77657196	77659080	584888	pELS	DNA	group-1	MER81	BCL11A,BHLHE40,BMI1,BRD4,CLOCK,CREB1,CTCF,DEAF1,EGR1,GABPB1,GMEB1,HCFC1,KLF16,MAZ,MEIS2,MYT1L,NEUROD11,NFIB,NR3C1,PKNOX1,Pol2,RELB,SIN3A,SMC3,SP1,SREBF2,TBR1,YY1,ZEB2,ZHX1	NA	NA	BCL11A,BRD4,CLOCK,TBR1	cat&cow&horse&human&macaque&marmoset&mouse&rat	0.587349068	742	0.826646335	Excitatory	8	FALSE	FALSE	chr15-77657196-77659080	S3	R3	NA	NA	NA
chr15	77659329	77660462	584889	PLS	SINE	group-1	MIRc	CTCF,EGR1,SP1	NA	NA	CTCF,RAD21	human&marmoset	0.079756615	368	0.697547531	Neuronal	2	FALSE	FALSE	chr15-77659329-77660462	S3	R2	NA	NA	NA
chr15	77663212	77664873	584890	dELS	LINE	None	L3	ASH2L,BCL11A,BMI1,BRD4,CHD4,CLOCK,CREB1,CREM,CTCF,DEAF1,EGR1,GMEB1,HCFC1,KAT2B,KLF5,MAZ,MEIS2,NEUROD11,NFIB,NFIC,NR2F1,NR3C1,NRF1,PKNOX1,Pol2,POU3F2,PRDM15,RELB,SATB2,SIN3A,SMC3,SP1,SREBF2,TARDBP,TBR1,TRIM28,ZEB1,ZEB2,ZFP91,ZHX1,ZNF384	BRD4	NA	ARNT,BCL11A,CLOCK,GMEB1,HNRNPK,NEUROD1,NR2F2,Pol2,SMC3,TRIM28,ZFP91	cat&cow&horse&human&macaque&marmoset&mouse&rat	0.205587244	550	0.689896441	Neuronal	8	FALSE	FALSE	chr15-77663212-77664873	S3	R3	NA	NA	NA
chr15	77668522	77669521	584891	TF	Simple_repeat	None	(AC)n	NA	NA	NA	NA	cow	0.232837001	577	0.703345561	Excitatory	1	FALSE	FALSE	chr15-77668522-77669521	S3	R0	NA	NA	NA
chr15	77669839	77671235	584892	dELS	SINE	group-1	MIR3	NA	NA	NA	NA	cat&cow&human	-0.098131711	300	0.742774123	Excitatory	3	FALSE	FALSE	chr15-77669839-77671235	S3	R3	NA	NA	NA
chr15	77671236	77672633	584893	dELS	SINE	other	MIRb	NA	NA	NA	NA	cat&human&mouse&rat	0.445527896	630	0.790399929	Excitatory	4	FALSE	FALSE	chr15-77671236-77672633	S3	R3	NA	NA	NA
chr15	77673475	77674944	584894	dELS	LINE	group-1	L2a	BCL11A,BRD4,CLOCK,EGR1,PKNOX1,Pol2,SP1,TBR1,ZNF143	NA	NA	BCL11A	cow&human&macaque	-0.031529931	290	0.781847842	Excitatory	3	FALSE	FALSE	chr15-77673475-77674944	S3	R3	NA	NA	NA
chr15	77675506	77676659	584895	dELS	DNA	group-1	MER53	NA	NA	NA	NA	cow&macaque	0.099320624	415	0.645879405	Neuronal	2	FALSE	FALSE	chr15-77675506-77676659	S3	R0	NA	NA	NA
chr15	77676767	77677766	584896	CA	None	None	None	NA	NA	NA	NA	marmoset	0.106905	534	0.590645736	Neuronal	1	FALSE	FALSE	chr15-77676767-77677766	S3	R0	NA	NA	NA
chr15	77680453	77681877	584897	dELS	SINE	None	MIR	NA	NA	NA	NA	cat&horse&human&rat	0.002953685	384	0.597478877	Neuronal	4	FALSE	FALSE	chr15-77680453-77681877	S3	R3	NA	NA	NA
chr15	77681878	77683303	584898	dELS	LINE	None	L1ME3G	NA	NA	NA	NA	cat&horse&human&rat	0.122365357	404	0.71729965	Excitatory	4	FALSE	FALSE	chr15-77681878-77683303	S3	R3	NA	NA	NA
chr15	77683613	77685466	584899	CA-CTCF	SINE	None	MIRc	NA	NA	NA	NA	cow&horse&macaque&marmoset&mouse	-0.136316614	347	0.768771797	Excitatory	5	FALSE	FALSE	chr15-77683613-77685466	S3	R0	NA	NA	NA
chr15	77685467	77687320	584900	dELS	Simple_repeat	None	(CAGGAT)n	NA	NA	NA	NA	cat&cow&horse&macaque&marmoset&mouse&rat	-0.003843581	437	0.78336783	Excitatory	7	FALSE	FALSE	chr15-77685467-77687320	S3	R0	NA	NA	NA
chr15	77687828	77688858	584901	CA	LINE	None	L4_A_Mam	NA	NA	NA	NA	cow&mouse	0.875363728	778	0.717734913	Excitatory	2	FALSE	FALSE	chr15-77687828-77688858	S3	R0	NA	NA	NA
chr15	77692941	77694180	584902	dELS	LINE	None	L3	BRD4,CREB1,EGR1,NEUROD11,PKNOX1	NA	NA	CLOCK	cat&cow&horse&human&mouse&rat	-0.066133065	317	0.725432188	Excitatory	6	FALSE	FALSE	chr15-77692941-77694180	S3	R3	NA	NA	NA
chr15	77695202	77696354	584903	PLS	Low_complexity	group-1	G-rich	NA	NA	NA	NA	cat&cow&horse&human&macaque&marmoset	0.745171724	682	0.696179606	Shared	6	FALSE	FALSE	chr15-77695202-77696354	S3	R3	NA	NA	NA
chr15	77696355	77697508	584904	pELS	SINE	group-1	AluJo	NA	NA	NA	NA	cat&cow&human&macaque&marmoset&mouse	0.073435875	335	0.614967232	Shared	6	FALSE	FALSE	chr15-77696355-77697508	S3	R3	NA	NA	NA
chr15	77697527	77698650	584905	pELS	LINE	other	L2a	BRD4,EGR1,NEUROD11,NR3C1,PKNOX1,SMARCA5,SP1	NA	NA	BCL11A	human&macaque&marmoset&rat	0.002775799	295	0.754247813	Excitatory	4	FALSE	FALSE	chr15-77697527-77698650	S3	R3	NA	NA	NA
chr15	77700371	77701370	584906	dELS	SINE	None	MIRb	NEUROD11	NA	NA	NA	horse	-0.015146	309	0.690751504	Neuronal	1	FALSE	FALSE	chr15-77700371-77701370	S3	R0	NA	NA	NA
chr15	77701959	77702958	584907	dELS	SINE	None	MIRb	NA	NA	NA	NA	mouse	-0.052071	332	0.677764799	Neuronal	1	FALSE	FALSE	chr15-77701959-77702958	S3	R0	NA	NA	NA
chr15	77706300	77707418	584908	dELS	SINE	other	MIRb	ASH1L,BCL11A,BHLHE40,BHLHE41,BRD4,CHD4,CLOCK,CREB1,CREM,DEAF1,EGR1,GABPB1,GMEB1,MAZ,MEIS2,MYT1L,NEUROD11,NFIC,NR2F1,NR3C1,PKNOX1,Pol2,POU3F2,PRDM15,SIN3A,SKIL,SMC3,SP1,SRF,TRIM28,YY1,ZFP91,ZHX1,ZNF384	NA	NA	ARID3A,ARNT,BCL11A,BRD4,CLOCK,NONO,Pol2,TBR1,ZNF207	cat&cow&horse&human&macaque&marmoset	0.151881144	364	0.726943556	Excitatory	6	FALSE	FALSE	chr15-77706300-77707418	S3	R3	NA	NA	NA
chr15	77707419	77708537	584909	None	LTR	None	MLT1C	ASH1L,BCL11A,BHLHE40,BHLHE41,BRD4,CHD4,CLOCK,CREB1,CREM,DEAF1,EGR1,GABPB1,GMEB1,MAZ,MEIS2,MYT1L,NEUROD11,NFIC,NR2F1,NR3C1,PKNOX1,Pol2,POU3F2,PRDM15,SIN3A,SKIL,SMC3,SP1,SRF,TRIM28,YY1,ZFP91,ZHX1,ZNF384	NA	NA	ARID3A,ARNT,BCL11A,BRD4,CLOCK,NONO,Pol2,TBR1,ZNF207	cat&cow&horse&human&macaque&marmoset	0.277624662	619	0.634629353	Neuronal	6	FALSE	FALSE	chr15-77707419-77708537	S3	R3	NA	NA	NA
chr15	77709161	77710299	584910	dELS	SINE	group-1	MIRc	CTCF	NA	NA	NA	cat&cow&horse&human&macaque&mouse&rat	-0.008906058	344	0.627195335	Shared	7	FALSE	FALSE	chr15-77709161-77710299	S3	R3	NA	NA	NA
chr15	77710300	77711438	584911	dELS	LINE	group-1	L2a	NA	NA	BRD4	NA	cat&cow&horse&human&macaque&mouse&rat	0.599836698	577	0.494586993	Shared	7	FALSE	FALSE	chr15-77710300-77711438	S3	R3	NA	NA	NA
chr15	77712095	77713094	584912	dELS	SINE	None	AluSz	NA	NA	NA	NA	macaque	-0.105908999	284	0.692736561	Neuronal	1	FALSE	FALSE	chr15-77712095-77713094	S3	R0	NA	NA	NA
chr15	77713209	77714208	584913	dELS	LINE	other	L2a	EGR1,PKNOX1	NA	NA	NA	marmoset	-0.079985999	NA	0.763045563	Excitatory	1	FALSE	FALSE	chr15-77713209-77714208	S3	R0	NA	NA	NA
chr15	77714282	77715290	584914	dELS	LINE	group-1	L2a	BCL11A,BRD4,CLOCK,CREB1,DEAF1,EGR1,HCFC1,NEUROD11,PKNOX1,SMC3,SP1	NA	NA	NA	cat&horse&human&macaque&mouse	0.082193261	474	0.831078237	Excitatory	5	FALSE	FALSE	chr15-77714282-77715290	S3	R3	NA	NA	NA
chr15	77715291	77716300	584915	dELS	SINE	group-1	AluJb	BCL11A,BRD4,CLOCK,CREB1,DEAF1,EGR1,HCFC1,NEUROD11,PKNOX1,SMC3,SP1	NA	NA	NA	cat&horse&macaque&mouse&rat	-0.043218811	252	0.777421822	Excitatory	5	FALSE	FALSE	chr15-77715291-77716300	S3	R0	NA	NA	NA
chr15	77717247	77718387	584916	dELS	None	group-1	None	NA	NA	NA	NA	cat&human	0.294060472	751	0.705136724	Excitatory	2	FALSE	FALSE	chr15-77717247-77718387	S3	R3	NA	NA	NA
chr15	77718388	77719528	584917	dELS	None	None	None	NA	NA	NA	NA	cat&human	-0.224269939	290	0.590022765	Neuronal	2	FALSE	FALSE	chr15-77718388-77719528	S3	R3	NA	NA	NA
chr15	77719735	77721151	584918	dELS	Simple_repeat	None	(ACCCCC)n	NA	NA	NA	NA	horse&human&macaque	0.591184898	725	0.632376836	Neuronal	3	FALSE	FALSE	chr15-77719735-77721151	S3	R3	NA	NA	NA
chr15	77721152	77722569	584919	dELS	SINE	group-1	MIRb	NA	NA	NA	NA	horse&human&mouse	0.219928067	521	0.700157974	Excitatory	3	FALSE	FALSE	chr15-77721152-77722569	S3	R3	NA	NA	NA
chr15	77723014	77724647	584920	dELS	SINE	group-2	MIR	BCL11A,BHLHE40,BRD4,CREB1,DEAF1,EGR1,EWSR1,HCFC1,KLF5,MEIS2,NEUROD11,NFIB,NR3C1,PKNOX1,Pol2,POU3F2,RELB,SMC3,SP1,SREBF2,STAT4,TBR1,ZEB2,ZNF24	NA	NA	BCL11A,KLF5	cat&cow&horse&human&macaque&marmoset&mouse&rat	0.156660343	665	0.791487966	Excitatory	8	FALSE	FALSE	chr15-77723014-77724647	S3	R3	NA	NA	NA
chr15	77725424	77726423	584921	dELS	LINE	None	L3b	BCL11A,NR2F1,PKNOX1	NA	NA	NA	cat	-0.015821001	358	0.731105976	Excitatory	1	FALSE	FALSE	chr15-77725424-77726423	S3	R0	NA	NA	NA
chr15	77730912	77732843	584922	dELS	LINE	None	L3	BRD4,CLOCK,EGR1,Pol2,SREBF2	NA	NA	BCL11A,TBR1	cow&horse&human&macaque&marmoset&rat	0.01989027	335	0.780556	Excitatory	6	FALSE	FALSE	chr15-77730912-77732843	S3	R3	NA	NA	NA
chr15	77732844	77734776	584923	dELS	SINE	other	MIRb	BRD4,CLOCK,EGR1,Pol2,SREBF2	NA	NA	NA	cat&cow&human&macaque&mouse	0.076332126	487	0.694560323	Neuronal	5	FALSE	FALSE	chr15-77732844-77734776	S3	R3	NA	NA	NA
chr15	77736219	77737994	584924	dELS	LINE	group-2	L2a	NA	NA	NA	NA	cat&cow&mouse&rat	-0.099294481	304	0.568251281	Neuronal	4	FALSE	FALSE	chr15-77736219-77737994	S3	R0	NA	NA	NA
chr15	77737995	77739770	584925	dELS	Simple_repeat	group-1	(TTCCC)n	NA	BRD4,PRDM15,REST,SP1	NA	SMC3	cat&cow&human&macaque&marmoset&mouse&rat	0.801585587	597	0.451165711	Shared	7	FALSE	FALSE	chr15-77737995-77739770	S3	R3	NA	NA	NA
chr15	77741835	77742834	584926	dELS	LINE	None	L1MCc	NA	NA	NA	NA	horse	-0.115852999	290	0.534785659	Neuronal	1	FALSE	FALSE	chr15-77741835-77742834	S3	R0	NA	NA	NA
chr15	77747134	77748133	584927	dELS	SINE	group-1	MIRb	NA	NA	NA	NA	macaque	0.107121	497	0.573891752	Neuronal	1	FALSE	FALSE	chr15-77747134-77748133	S3	R0	NA	NA	NA
chr15	77748350	77749349	584928	dELS	SINE	None	AluSx	NA	NA	NA	NA	mouse	-0.112184999	266	0.611142416	Neuronal	1	FALSE	FALSE	chr15-77748350-77749349	S3	R0	NA	NA	NA
chr15	77749852	77750964	584929	dELS	LINE	None	L2a	BCL11A,PKNOX1	NA	NA	NA	cat&horse	0.885893981	721	0.732273959	Excitatory	2	FALSE	FALSE	chr15-77749852-77750964	S3	R0	NA	NA	NA
chr15	77751847	77753404	584930	dELS	SINE	None	MIR3	NA	BRD4,PRDM15,RELB,REST	NA	NA	cat&cow&horse&human&macaque&marmoset&mouse&rat	0.27992683	500	0.747468932	OPCs	8	FALSE	FALSE	chr15-77751847-77753404	S3	R3	NA	NA	NA
chr15	77753405	77754962	584931	CA	SINE	None	MIRb	NA	BRD4,PRDM15,RELB,REST	NA	NA	cat&cow&human&macaque&marmoset&mouse&rat	0.353282413	548	0.619957245	Shared	7	FALSE	FALSE	chr15-77753405-77754962	S3	R3	NA	NA	NA
chr15	77758835	77760808	584932	dELS	SINE	None	MIR3	CREB1,EGR1,PKNOX1,SREBF2	NA	NA	NA	cat&cow&human&macaque&marmoset&mouse&rat	0.064571935	456	0.740446774	Excitatory	7	FALSE	FALSE	chr15-77758835-77760808	S3	R3	NA	NA	NA
chr15	77762499	77763730	584933	dELS	SINE	None	MIRb	NA	NA	NA	NA	cat&cow&human&macaque&marmoset&mouse	0.73528815	705	0.616932157	Neuronal	6	FALSE	FALSE	chr15-77762499-77763730	S3	R3	NA	NA	NA
chr15	77764278	77765982	584934	CA	LINE	None	L2a	NA	NA	NA	NA	cat&horse&marmoset&mouse&rat	0.23099824	478	0.732858501	Excitatory	5	FALSE	FALSE	chr15-77764278-77765982	S3	R0	NA	NA	NA
chr15	77767149	77768148	584935	None	LINE	None	HAL1	NA	NA	NA	NA	horse	-0.084174001	272	0.559103511	Neuronal	1	FALSE	FALSE	chr15-77767149-77768148	S3	R0	NA	NA	NA
chr15	77768436	77770199	584936	dELS	SINE	None	MIRb	NA	NA	NA	NA	macaque&mouse	0.134287982	393	0.563920007	Neuronal	2	FALSE	FALSE	chr15-77768436-77770199	S3	R0	NA	NA	NA
chr15	77775309	77776786	584937	dELS	SINE	group-1	MIRb	NEUROD11	NA	NA	NA	cat&horse&human&marmoset&mouse&rat	0.31954533	514	0.763600823	Excitatory	6	FALSE	FALSE	chr15-77775309-77776786	S3	R3	NA	NA	NA
chr15	77781238	77782846	584938	dELS	LINE	group-2	L2a	BCL11A,CLOCK,EGR1,NEUROD11,NR3C1,PKNOX1,SIN3A,SP1,TBR1	NA	NA	NA	cat&cow&horse&human&macaque&marmoset&mouse&rat	0.568042263	683	0.752962911	Excitatory	8	FALSE	FALSE	chr15-77781238-77782846	S3	R3	NA	NA	NA
chr15	77782847	77784455	584939	pELS	SINE	group-1	MIRb	ASH1L,BCL11A,BHLHE40,BRD4,CHD4,CLOCK,CTCF,DEAF1,EGR1,GABPB1,GMEB1,HCFC1,MEIS2,MYT1L,NEUROD11,NFIC,NR2F1,NR3C1,PKNOX1,Pol2,POU3F2,SMC3,SP1,SREBF2,SRF,TBR1,YY1,ZEB2,ZNF143	NA	NA	ARID1B,ARNT,BCL11A,CLOCK,SMC3,TRIM28	cat&cow&horse&human&macaque&marmoset	-0.071701677	409	0.803449578	Excitatory	6	FALSE	FALSE	chr15-77782847-77784455	S3	R3	NA	NA	NA
chr15	77784612	77785755	584940	pELS	SINE	group-1	MIRb	CTCF	NA	NA	CTCF	macaque&marmoset	0.159124127	550	0.631656657	Neuronal	2	FALSE	FALSE	chr15-77784612-77785755	S3	R0	NA	NA	NA
chr15	77786037	77787166	584941	pELS	SINE	None	MIRb	NA	NA	NA	NA	horse&human&macaque&marmoset&mouse&rat	0.116034513	388	0.556930461	Shared	6	FALSE	FALSE	chr15-77786037-77787166	S3	R3	NA	NA	NA
chr15	77787167	77788296	584942	pELS	SINE	None	MIR	NA	NA	NA	NA	horse&human&macaque&marmoset&mouse&rat	0.209701768	656	0.535695091	Shared	6	FALSE	FALSE	chr15-77787167-77788296	S3	R3	NA	NA	NA
chr15	77789959	77790958	584943	CA	LINE	None	L3	NA	NA	NA	NA	cat	-0.210841002	278	0.485877001	Shared	1	FALSE	FALSE	chr15-77789959-77790958	S3	R0	NA	NA	NA
chr15	77791346	77792372	584944	dELS	LINE	None	L2a	NA	NA	NA	NA	cat&human&marmoset	-0.124623175	317	0.4561973	Shared	3	FALSE	FALSE	chr15-77791346-77792372	S3	R3	NA	NA	NA
chr15	77792373	77793399	584945	None	LINE	None	L2a	NA	NA	NA	NA	human&marmoset	-0.158042843	295	0.5126121	Shared	2	FALSE	FALSE	chr15-77792373-77793399	S3	R2	NA	NA	NA
chr15	77793515	77794867	584946	CA-CTCF	SINE	None	AluY	NA	NA	NA	NA	macaque&mouse&rat	0.205134514	605	0.441372743	Shared	3	FALSE	FALSE	chr15-77793515-77794867	S2	R0	NA	NA	NA
chr15	77794868	77796220	584947	dELS	Simple_repeat	None	(CA)n	NA	NA	NA	NA	macaque&mouse	0.144870659	468	0.439761817	Shared	2	FALSE	FALSE	chr15-77794868-77796220	S3	R0	NA	NA	NA
chr15	77796440	77797439	584948	dELS	DNA	group-1	MER113A	NA	NA	NA	NA	horse	-0.025784001	321	0.461385436	Shared	1	FALSE	FALSE	chr15-77796440-77797439	S3	R0	NA	NA	NA
chr15	77797864	77799397	584949	dELS	LINE	None	L2c	NA	BRD4,REST	NA	NA	cat&horse&human&macaque&marmoset&mouse&rat	0.374483051	596	0.57195274	Shared	7	FALSE	FALSE	chr15-77797864-77799397	S3	R3	NA	NA	NA
chr15	77799398	77800932	584950	dELS	LINE	None	L1ME3G	NA	NA	HCFC1	OLIG2,SMC3	cat&horse&human&macaque&marmoset&rat	0.479306841	607	0.444083114	Shared	6	FALSE	FALSE	chr15-77799398-77800932	S3	R3	NA	NA	NA
chr15	77803238	77804237	584951	dELS	SINE	group-3	MIR3	NA	NA	NA	NA	macaque	0.001302999	NA	0.529496208	Shared	1	FALSE	FALSE	chr15-77803238-77804237	S3	R0	NA	NA	NA
chr15	77804357	77805356	584952	dELS	SINE	None	MIR3	NA	NA	NA	NA	horse	0.087966	321	0.381081673	Shared	1	FALSE	FALSE	chr15-77804357-77805356	S3	R0	NA	NA	NA
chr15	77806341	77807572	584953	dELS	SINE	None	MIR	NA	NA	NA	NA	cat&cow&horse&human	0.008000813	630	0.485121857	Shared	4	FALSE	FALSE	chr15-77806341-77807572	S3	R3	NA	NA	NA
chr15	77807573	77808805	584954	dELS	SINE	group-1	MIR	NA	NA	BMI1,CHD4,GMEB1,HCFC1,NR3C1,REST,OLIG2,REST,SOX8,SP1,ZEB1,ZEB2,ZFP91,ZNF24	ARID1B,ARID3A,ATF7,CHD4,CLOCK,CTCF,DPF2,EWSR1,GMEB1,MEF2A,NR3C1,OLIG2,Pol2,RAD21,RB1,RELB,SKIL,SMARCA5,SMC3,SOX8,SP1,TCF12,TRIM28,YY1,ZNF24	cat&cow&horse&human&macaque&marmoset	0.557507706	636	0.536617275	Shared	6	FALSE	FALSE	chr15-77807573-77808805	S3	R3	NA	NA	NA
chr15	77809232	77810937	584955	dELS	SINE	group-2	MIR3	NA	NA	NA	NA	cat&cow&macaque	-0.022586165	278	0.506905656	Shared	3	FALSE	FALSE	chr15-77809232-77810937	S3	R0	NA	NA	NA
chr15	77810938	77812644	584956	dELS	SINE	group-1	MIR1_Amn	NA	NA	NA	NA	cat&cow	0.449428237	517	0.49450701	Shared	2	FALSE	FALSE	chr15-77810938-77812644	S3	R0	NA	NA	NA
chr15	77813108	77814107	584957	dELS	SINE	None	MIRc	NA	NA	NA	NA	cow	0.029718	321	0.568114277	Neuronal	1	FALSE	FALSE	chr15-77813108-77814107	S3	R0	NA	NA	NA
chr15	77814543	77816377	584958	dELS	LINE	None	L2b	NA	NA	NA	NA	cow&marmoset	0.437023978	500	0.376357717	Shared	2	FALSE	FALSE	chr15-77814543-77816377	S3	R0	NA	NA	NA
chr15	77818879	77820279	584959	dELS	Simple_repeat	group-1	(CCCGC)n	BRD4,EGR1,NEUROD11,PKNOX1,SKIL	NA	NA	CTCF,RAD21,SMC3	cat&cow&horse&human&macaque&marmoset&mouse&rat	1.309063527	564	0.531922892	Shared	8	FALSE	FALSE	chr15-77818879-77820279	S3	R3	NA	NA	NA
chr15	77820955	77822164	584960	dELS	SINE	group-1	MIRb	BCL11A,CHD4,CTCF,E2F1,EGR1,EWSR1,KAT2B,KLF5,MEIS2,MYT1L,NEUROD11,NFIB,NR2F1,Pol2,PRDM15,SKIL,SMC3,SP1,TBR1,TRIM28,ZHX1,ZNF384	CTCF	BMI1,CHD4,CTCF,HCFC1,NFIC,REST,REST,ZEB2	ARNT,BCL11A,CHD4,CTCF,EWSR1,GMEB1,Pol2,RAD21,RELB,SMARCA5,SMC3,TBR1	cat&cow&horse&human&macaque&marmoset&mouse&rat	0.470154545	527	0.451423257	Shared	8	FALSE	FALSE	chr15-77820955-77822164	S3	R3	NA	NA	NA
chr15	77829726	77831252	584961	dELS	SINE	None	MIR	NA	NA	NA	NA	cow&macaque	0.250199738	313	0.547699156	Neuronal	2	FALSE	FALSE	chr15-77829726-77831252	S3	R0	NA	NA	NA
chr15	77831253	77832780	584962	dELS	SINE	other	AluSp	NA	NA	NA	NA	cow&macaque&mouse	0.038857984	412	0.374933282	Shared	3	FALSE	FALSE	chr15-77831253-77832780	S3	R0	NA	NA	NA
chr15	77835664	77837528	584963	CA	LINE	group-1	L2c	NA	NA	NA	NA	cat&cow&human&macaque&marmoset&mouse&rat	0.092308311	445	0.567323251	Shared	7	FALSE	FALSE	chr15-77835664-77837528	S3	R3	NA	NA	NA
chr15	77839064	77840167	584964	dELS	LTR	None	LTR16A1	NA	NA	NA	NA	horse&mouse	-0.011656701	295	0.289827554	Shared	2	FALSE	FALSE	chr15-77839064-77840167	S3	R0	NA	NA	NA
chr15	77840279	77841278	584965	dELS	DNA	group-1	MER5A1	NA	NA	NA	NA	rat	0.454695999	606	0.426788505	Shared	1	FALSE	FALSE	chr15-77840279-77841278	S3	R0	NA	NA	NA
chr15	77844864	77845863	584966	dELS	LTR	None	MSTA-int	NA	NA	NA	NA	macaque	-0.110411003	NA	0.373354565	Shared	1	FALSE	FALSE	chr15-77844864-77845863	S2	R0	NA	NA	NA
chr15	77846249	77847248	584967	dELS	LINE	None	L1M4	NA	NA	NA	NA	human	0.004083998	328	0.778725732	Excitatory	1	FALSE	FALSE	chr15-77846249-77847248	S2	R1	NA	NA	NA
chr15	77851233	77852513	584968	dELS	SINE	group-1	MIR3	NA	NA	ZEB2	SMC3	cat&human&macaque&marmoset&mouse&rat	0.102759562	462	0.416381726	Shared	6	FALSE	FALSE	chr15-77851233-77852513	S3	R3	NA	NA	NA
chr15	77852514	77853795	584969	dELS	SINE	group-1	AluJo	NA	NA	NA	NA	cat&horse&mouse	0.402758191	586	0.387449934	Shared	3	FALSE	FALSE	chr15-77852514-77853795	S3	R0	NA	NA	NA
chr15	77854541	77856474	584970	CA-CTCF	SINE	None	AluJo	NA	NA	NA	NA	horse&human&macaque&mouse	-0.024609101	393	0.564071393	Shared	4	FALSE	FALSE	chr15-77854541-77856474	S3	R3	NA	NA	NA
chr15	77856635	77858035	584971	dELS	LINE	group-1	L1ME5	NA	NA	NA	NA	cow&macaque&marmoset&mouse&rat	0.086773732	434	0.457224751	Shared	5	FALSE	FALSE	chr15-77856635-77858035	S3	R0	NA	NA	NA
chr15	77859846	77861762	584972	dELS	DNA	group-1	MER103C	NA	NA	NA	NA	cow&marmoset&mouse&rat	0.057913407	452	0.45649809	Shared	4	FALSE	FALSE	chr15-77859846-77861762	S3	R0	NA	NA	NA
chr15	77862219	77863654	584973	dELS	LINE	None	L2b	EGR1	NA	NA	NA	horse&human&macaque&marmoset	0.039345404	546	0.497627491	Shared	4	FALSE	FALSE	chr15-77862219-77863654	S3	R3	NA	NA	NA
chr15	77864919	77865918	584974	dELS	None	group-2	None	NA	NA	NA	NA	cow	-0.170549001	295	0.337034931	Shared	1	FALSE	FALSE	chr15-77864919-77865918	S3	R0	NA	NA	NA
chr15	77866121	77867120	584975	None	Simple_repeat	None	(CCCTGT)n	NA	NA	NA	NA	cow	-0.079203999	537	0.425126056	Shared	1	FALSE	FALSE	chr15-77866121-77867120	S3	R0	NA	NA	NA
chr15	77870114	77871725	584976	dELS	Simple_repeat	group-1	(AG)n	BRD4,CHD4,CTCF,EWSR1,MAZ,NEUROD11,NFIC,NR2F1,PKNOX1,RELB,ZHX1	CTCF	CTCF,REST	CTCF,NEUROD1,RAD21,SMARCA5,SMC3,TRIM28	human&macaque&marmoset	0.181168735	452	0.413839408	Shared	3	FALSE	FALSE	chr15-77870114-77871725	S3	R2	NA	NA	NA
chr15	77871740	77873226	584977	dELS	LINE	group-2	L2b	NA	NA	NA	NA	macaque&marmoset	-0.300027573	309	0.33077752	Shared	2	FALSE	FALSE	chr15-77871740-77873226	S3	R0	NA	NA	NA
chr15	77874535	77875534	584978	dELS	Simple_repeat	other	(CTCC)n	CTCF	NA	CTCF,ZEB2	CTCF,RAD21,SMC3	human	-0.053200002	397	0.547592458	Shared	1	FALSE	FALSE	chr15-77874535-77875534	S2	R1	NA	NA	NA
chr15	77875825	77876824	584979	dELS	None	group-1	None	NA	NA	NA	NA	macaque	0.740513998	521	0.540471445	Shared	1	FALSE	FALSE	chr15-77875825-77876824	S3	R0	NA	NA	NA
chr15	77877152	77878479	584980	dELS	SINE	None	MIRb	NA	NA	NA	NA	human&macaque	0.324844126	474	0.61156217	Shared	2	FALSE	FALSE	chr15-77877152-77878479	S3	R2	NA	NA	NA
chr15	77881011	77882317	584981	dELS	None	None	None	NA	NA	NA	NA	human&macaque	0.182320581	510	0.793383906	OPCs	2	FALSE	FALSE	chr15-77881011-77882317	S3	R2	NA	NA	NA
chr15	77882692	77883691	584982	TF	SINE	None	MIR3	NA	NA	NA	NA	macaque	0.192683	313	0.556356732	Shared	1	FALSE	FALSE	chr15-77882692-77883691	S3	R0	NA	NA	NA
chr15	77884942	77885941	584983	dELS	Simple_repeat	group-1	(CA)n	NA	NA	NA	NR2F2	human	0.150909004	573	0.842103478	OPCs	1	FALSE	FALSE	chr15-77884942-77885941	S3	R1	NA	NA	NA
chr15	77887184	77888183	584984	dELS	None	None	None	NA	NA	NA	NA	macaque	0.715461	556	0.577580252	Shared	1	FALSE	FALSE	chr15-77887184-77888183	S3	R0	NA	NA	NA
chr15	77888715	77889714	584985	dELS	None	group-1	None	NA	NA	NA	NA	macaque	0.619290002	543	0.638114245	Shared	1	FALSE	FALSE	chr15-77888715-77889714	S3	R0	NA	NA	NA
chr15	77890638	77892545	584986	dELS	SINE	group-1	MIR	NA	NA	NA	NA	human&macaque	0.365970127	545	0.841997381	OPCs	2	FALSE	FALSE	chr15-77890638-77892545	S3	R2	NA	NA	NA
chr15	77899866	77900865	584987	dELS	SINE	group-2	AluSc8	NA	NA	NA	CTCF,SMC3	macaque	-0.071015	384	0.356551057	Shared	1	FALSE	FALSE	chr15-77899866-77900865	S3	R0	NA	NA	NA
chr15	77902397	77903854	584988	dELS	SINE	other	MIR3	CTCF	NA	NA	CTCF,RAD21,SMC3	human&macaque&marmoset	-0.123376542	467	0.31703748	Shared	3	FALSE	FALSE	chr15-77902397-77903854	S3	R2	NA	NA	NA
chr15	77907163	77909095	584989	dELS	SINE	group-1	MIRc	NA	NA	NA	NA	macaque&marmoset	1.477079671	681	0.575339094	Neuronal	2	FALSE	FALSE	chr15-77907163-77909095	S3	R0	NA	NA	NA
chr15	77909554	77911020	584990	dELS	Simple_repeat	group-3	(TATATA)n	NA	CTCF,REST	ASH1L,BMI1,CTCF,HCFC1,REST,REST,SIN3A,SOX8,TCF12,ZEB2	ARID3A,BMI1,CHD4,CLOCK,CREB1,CTCF,DPF2,EHMT2,EWSR1,GMEB1,KDM4A,MITF,NCOR1,NFIC,NONO,NR2F2,OLIG2,PKNOX1,RAD21,RB1,SKIL,SMARCA5,SMC3,SP4,SRF,TAF1,TRIM28,YY1,ZBTB7B,ZFP91,ZHX1,ZNF24,ZNF384	human&marmoset	0.199691891	621	0.453668952	Shared	2	FALSE	FALSE	chr15-77909554-77911020	Variable	R2	NA	NA	NA
chr15	77913972	77914971	584991	pELS	None	group-1	None	NA	NA	NA	NA	marmoset	1.482295994	679	0.719987272	OPCs	1	FALSE	FALSE	chr15-77913972-77914971	S3	R0	NA	NA	NA
chr15	77914974	77915973	584992	PLS	Simple_repeat	group-1	(TTG)n	NA	NA	NA	NA	macaque	0.526602	636	0.236829734	Shared	1	FALSE	FALSE	chr15-77914974-77915973	S2	R0	NA	NA	NA
chr15	77916225	77917836	584993	CA-CTCF	SINE	None	AluSz6	NA	NA	NA	NA	macaque&marmoset	0.530258686	498	0.539066783	Neuronal	2	FALSE	FALSE	chr15-77916225-77917836	S3	R0	NA	NA	NA
chr15	77918450	77919943	584994	None	SINE	None	MIRc	NA	NA	NA	NA	macaque&marmoset	0.296055558	467	0.510675533	Neuronal	2	FALSE	FALSE	chr15-77918450-77919943	S3	R0	NA	NA	NA
chr15	77925587	77926796	584995	CA	DNA	None	Charlie16a	NA	NA	NA	NA	marmoset	0.397761154	490	0.273066595	Shared	1	FALSE	FALSE	chr15-77925587-77926796	S3	R0	NA	NA	NA
chr15	77938064	77939764	584996	CA	Simple_repeat	None	(CCCCA)n	NA	NA	NA	NA	marmoset	-0.034003527	278	0.439241688	Shared	1	FALSE	FALSE	chr15-77938064-77939764	S3	R0	NA	NA	NA
chr15	77943721	77945040	584997	PLS	LINE	group-2	L1ME3A	KLF5	REST,SP1	NA	ARID1B,ARID3A,ASH1L,ASH2L,ATF7,BCL11A,BHLHE41,BMI1,CC2D1A,CHD4,CLOCK,CREB1,CTCF,DPF2,EGR1,EHMT2,EWSR1,FOXK2,GABPB1,GATA4,GMEB1,KAT2B,MAZ,MEF2A,MITF,NCOA2,NCOR1,NEUROD1,NFIC,NONO,NR2F1,NR2F2,Pol2,RB1,RELB,REST,SIN3B,SMARCA5,SMC3,SOX8,SP1,SP4,TRIM28,YBX1,YY1,ZEB1,ZFP91,ZHX1,ZNF24,ZNF407	human&macaque	-0.20298409	384	0.214585737	Shared	2	FALSE	FALSE	chr15-77943721-77945040	S3	R2	NA	NA	NA
chr15	77945769	77946768	584998	pELS	LTR	None	LTR37B	NA	NA	NA	NA	marmoset	0.057875	347	0.280814735	Shared	1	FALSE	FALSE	chr15-77945769-77946768	S3	R0	NA	NA	NA
chr15	77949170	77950169	584999	CA-CTCF	LINE	None	L1M5	NA	NA	NA	NA	macaque	0.098082999	NA	0.400308777	Shared	1	FALSE	FALSE	chr15-77949170-77950169	S3	R0	NA	NA	NA
chr15	77950892	77952249	585000	CA	Simple_repeat	None	(CCCAG)n	NA	NA	NA	NA	macaque	0.103069955	259	0.207758862	Shared	1	FALSE	FALSE	chr15-77950892-77952249	S2	R0	NA	NA	NA
chr15	77958875	77960009	585001	dELS	DNA	group-2	MER94	CTCF,NEUROD11	CTCF	CHD4,CTCF,EWSR1,GMEB1,HCFC1,MAZ,NFIC,REST,REST,ZEB1	BMI1,CHD4,CTCF,DEAF1,GMEB1,NEUROD1,NONO,OLIG2,RAD21,SKIL,SMARCA5,SMC3,TRIM28,YBX1,ZFP91,ZHX1	cow&horse&human&macaque	-0.337429075	423	0.178033635	Shared	4	FALSE	FALSE	chr15-77958875-77960009	S3	R3	NA	NA	NA
chr15	77960010	77961144	585002	CA-H3K4me3	SINE	None	AluSx1	CTCF,NEUROD11	NA	CHD4,CTCF,EWSR1,GMEB1,HCFC1,MAZ,NFIC,REST,REST,ZEB1	BMI1,CHD4,CTCF,DEAF1,GMEB1,NEUROD1,NONO,OLIG2,RAD21,SKIL,SMARCA5,SMC3,TRIM28,YBX1,ZFP91,ZHX1	cow&horse&macaque	0.129995595	344	0.495058342	Shared	3	FALSE	FALSE	chr15-77960010-77961144	S3	R0	NA	NA	NA
chr15	77962080	77963079	585003	CA	SINE	None	AluY	NA	NA	NA	NA	macaque	0.104373003	399	0.595535591	Neuronal	1	FALSE	FALSE	chr15-77962080-77963079	S3	R0	NA	NA	NA
chr15	77965665	77967193	585004	dELS	LTR	group-1	MLT1N2	CTCF	CTCF,REST	CTCF,HCFC1,REST,RELB,SIN3A,ZEB2	CTCF,RAD21,SMC3,TRIM28,ZFP91,ZHX1	human&macaque	0.137708959	366	0.440277003	Shared	2	FALSE	FALSE	chr15-77965665-77967193	S3	R2	NA	NA	NA
chr15	77968174	77969173	585005	dELS	LINE	group-3	HAL1	NA	NA	NA	NA	horse	0.0531	NA	0.909705939	Microglia	1	FALSE	FALSE	chr15-77968174-77969173	Variable	R0	NA	NA	NA
chr15	77970268	77971267	585006	CA	LINE	None	HAL1	NA	NA	NA	NA	macaque	-0.188376001	284	0.389461627	Shared	1	FALSE	FALSE	chr15-77970268-77971267	S3	R0	NA	NA	NA
chr15	77971565	77972564	585007	dELS	Low_complexity	None	G-rich	NA	NA	NA	NA	macaque	-0.152425002	440	0.435775414	Shared	1	FALSE	FALSE	chr15-77971565-77972564	S3	R0	NA	NA	NA
chr15	77974393	77975643	585008	pELS	None	group-2	None	NA	REST	ASH2L,BMI1,BRD4,CHD4,CLOCK,DEAF1,EWSR1,GMEB1,HCFC1,REST,OLIG2,Pol2,SMC3,SOX8,SRF,YY1,ZEB1,ZEB2,ZFP91,ZNF24	ARID3A,BMI1,CLOCK,DPF2,GMEB1,MITF,NEUROD1,NFIC,NONO,NR2F2,OLIG2,Pol2,RAD21,RB1,SMC3,SP1,TDP43,TRIM28,YBX1	human&macaque	-0.239904078	NA	0.222175204	Shared	2	FALSE	FALSE	chr15-77974393-77975643	S3	R2	NA	NA	NA
chr15	77978321	77979320	585009	CA-H3K4me3	SINE	None	MIR3	NA	NA	NA	NA	macaque	0.386278001	519	0.273378733	Shared	1	FALSE	FALSE	chr15-77978321-77979320	S3	R0	NA	NA	NA
chr15	77984544	77985543	585010	dELS	None	None	None	NA	NA	NA	NA	marmoset	0.560311001	522	0.154005257	Shared	1	FALSE	FALSE	chr15-77984544-77985543	S3	R0	NA	NA	NA
chr15	77986567	77987566	585011	dELS	None	None	None	NA	NA	NA	NA	human	-0.006234998	498	0.213165457	Shared	1	FALSE	FALSE	chr15-77986567-77987566	S3	R1	NA	NA	NA
chr15	77990151	77991150	585012	dELS	SINE	group-2	MIRb	NA	NA	REST,REST,SOX8,TCF12,ZEB2	NR2F2,Pol2	human	-0.150583	458	0.596963153	Shared	1	FALSE	FALSE	chr15-77990151-77991150	S3	R1	NA	NA	NA
chr15	77991557	77992572	585013	pELS	Simple_repeat	other	(GCCCA)n	NA	NA	ASH1L,CHD4,HCFC1,NFIB,REST	ARID3A,DPF2,MITF,NEUROD1,NONO,OLIG2,RAD21,TCF12,TRIM28,ZEB1	human&macaque	0.023817913	390	0.572154777	Shared	2	FALSE	FALSE	chr15-77991557-77992572	S3	R2	NA	NA	NA
chr15	77993463	77995310	585014	PLS	SINE	other	MIRb	NA	NA	ASH2L,BRD4,CHD4,CLOCK,HCFC1,OLIG2,Pol2,RELB,REST,SIN3A,SOX8,SREBF2,TCF12,ZEB1,ZEB2,ZFP91,ZNF24	ASH2L,ATF7,BHLHE41,CC2D1A,CHD4,CLOCK,DPF2,EWSR1,KAT2B,MAZ,MITF,NFIC,NONO,NR2F2,OLIG2,Pol2,RAD21,SMARCA5,SMC3,SOX8,TCF12,ZEB2,ZNF24	human&macaque&marmoset	-0.035005953	486	0.248248999	Shared	3	FALSE	FALSE	chr15-77993463-77995310	S3	R2	NA	NA	NA
chr15	77995724	77996761	585015	dELS	None	group-1	None	NA	NA	NA	NA	human&marmoset	-0.39313873	266	0.448527202	Shared	2	FALSE	FALSE	chr15-77995724-77996761	S3	R2	NA	NA	NA
chr15	77996762	77997799	585016	dELS	None	other	None	NA	NA	NA	NA	human&marmoset	-0.384291909	259	0.465807507	Shared	2	FALSE	FALSE	chr15-77996762-77997799	S3	R2	NA	NA	NA
chr15	77999638	78001025	585017	dELS	None	group-2	None	NA	CTCF	CTCF	CTCF,RAD21,SMC3	human&macaque&marmoset	-0.275714699	402	0.405422666	Shared	3	FALSE	FALSE	chr15-77999638-78001025	S3	R2	NA	NA	NA
chr15	78002165	78003164	585018	dELS	LINE	other	L2b	NA	NA	NA	NA	horse	-0.233969	266	0.320607064	Shared	1	FALSE	FALSE	chr15-78002165-78003164	S3	R0	NA	NA	NA
chr15	78003271	78004388	585019	dELS	LINE	group-2	L2b	NA	NA	NA	NA	horse&mouse	0.453722726	532	0.405449868	Shared	2	FALSE	FALSE	chr15-78003271-78004388	S3	R0	NA	NA	NA
chr15	78004633	78005720	585020	dELS	LINE	other	L1ME4a	NA	ASH2L,BRD4,CHD4,PRDM15,RELB,REST	ASH1L,ASH2L,BHLHE40,BHLHE41,BMI1,BRD4,CHD4,GMEB1,HCFC1,REST,OLIG2,PKNOX1,PRDM15,REST,SIN3A,SOX10,SOX8,SP1,TARDBP,TCF12,YY1,ZEB1,ZEB2,ZFP91,ZHX1,ZNF24	ARID3A,ATF7,CC2D1A,CLOCK,CTCF,DPF2,GMEB1,NFIC,NONO,NR2F2,NR3C1,OLIG2,Pol2,RAD21,RB1,RELB,SMARCA5,SMC3,SOX8,SP1,TCF12,TRIM28,ZEB1,ZFP91	cow&horse&human&macaque&marmoset&rat	-0.126526653	356	0.433003682	Shared	6	FALSE	FALSE	chr15-78004633-78005720	S3	R3	NA	NA	NA
chr15	78007024	78008075	585021	dELS	LTR	other	LTR33A	NA	NA	NA	NFIC	horse&human&marmoset	-0.366524713	NA	0.14716987	Shared	3	FALSE	FALSE	chr15-78007024-78008075	S3	R3	NA	NA	NA
chr15	78008076	78009127	585022	dELS	LTR	other	LTR16B	NA	NA	NA	NA	human&macaque&marmoset	0.050497141	517	0.351025895	Shared	3	FALSE	FALSE	chr15-78008076-78009127	S3	R2	NA	NA	NA
chr15	78009297	78010310	585023	dELS	SINE	other	AluYk3	NA	NA	NA	NA	horse&marmoset	-0.177676528	NA	0.463291274	Shared	2	FALSE	FALSE	chr15-78009297-78010310	S3	R0	NA	NA	NA
chr15	78010311	78011324	585024	dELS	DNA	other	Tigger15a	NA	NA	NA	NA	marmoset&mouse	-0.376285011	295	0.50950697	Neuronal	2	FALSE	FALSE	chr15-78010311-78011324	S3	R0	NA	NA	NA
chr15	78012132	78013487	585025	dELS	LINE	group-1	L1M5	NA	NA	NA	NA	marmoset&rat	1.048347329	537	0.310504691	Shared	2	FALSE	FALSE	chr15-78012132-78013487	S3	R0	NA	NA	NA
chr15	78015199	78016399	585026	None	SINE	None	MIRc	NA	NA	NA	NA	cow&horse	-0.351004996	266	0.481296699	Shared	2	FALSE	FALSE	chr15-78015199-78016399	S3	R0	NA	NA	NA
chr15	78017288	78018287	585027	dELS	Simple_repeat	None	(ATATTCC)n	NA	NA	NA	NA	mouse	0.164539003	553	0.477619231	Shared	1	FALSE	FALSE	chr15-78017288-78018287	S3	R0	NA	NA	NA
chr15	78018469	78019543	585028	dELS	SINE	other	MIR	NA	BRD4,PRDM15,REST,SP1	NA	NA	human&macaque	-0.144279071	284	0.76025271	Microglia	2	FALSE	FALSE	chr15-78018469-78019543	S3	R2	NA	NA	NA
chr15	78019547	78020546	585029	dELS	SINE	None	MIR	NA	BRD4,PRDM15,REST,SP1	NA	NA	cow	-0.042543	309	0.370045894	Shared	1	FALSE	FALSE	chr15-78019547-78020546	S3	R0	NA	NA	NA
chr15	78021024	78022441	585030	None	SINE	None	AluJb	NA	NA	NA	NA	horse&macaque&marmoset	-0.221566995	324	0.535980874	Neuronal	3	FALSE	FALSE	chr15-78021024-78022441	S3	R0	NA	NA	NA
chr15	78023301	78025120	585031	dELS	Low_complexity	other	A-rich	NA	NA	NA	NA	cow&horse&macaque&marmoset&mouse&rat	0.470749999	553	0.420693651	Shared	6	FALSE	FALSE	chr15-78023301-78025120	S3	R0	NA	NA	NA
chr15	78026654	78027653	585032	None	LINE	None	L1ME3A	NA	NA	NA	NA	macaque	-0.196708	259	0.507759416	Neuronal	1	FALSE	FALSE	chr15-78026654-78027653	S3	R0	NA	NA	NA
chr15	78028395	78029394	585033	CA-CTCF	LINE	None	L1MC5a	NA	NA	NA	NA	cow	-0.195211999	259	0.50661291	Neuronal	1	FALSE	FALSE	chr15-78028395-78029394	S3	R0	NA	NA	NA
chr15	78031541	78032540	585034	dELS	LINE	None	L1MEc	NA	NA	NA	NA	macaque	0.089303997	272	0.490209979	Shared	1	FALSE	FALSE	chr15-78031541-78032540	S3	R0	NA	NA	NA
chr15	78032744	78033743	585035	dELS	LINE	other	L1ME1	NA	NA	NA	NA	horse	-0.146757001	NA	0.483992805	Shared	1	FALSE	FALSE	chr15-78032744-78033743	S3	R0	NA	NA	NA
chr15	78033846	78034885	585036	dELS	LINE	other	L1ME3Cz	NA	PRDM15,SP1	NA	NA	cat&horse&human&macaque&marmoset&mouse&rat	-0.191030771	278	0.794590692	Microglia	7	FALSE	FALSE	chr15-78033846-78034885	S3	R3	NA	NA	NA
chr15	78034886	78035925	585037	dELS	LINE	group-2	L1ME4b	NA	PRDM15,SP1	NA	NA	cat&horse&human&macaque&marmoset&mouse&rat	-0.160068271	272	0.744427391	Microglia	7	FALSE	FALSE	chr15-78034886-78035925	S3	R3	NA	NA	NA
chr15	78037842	78039150	585038	dELS	SINE	other	MIRc	NA	NA	NA	NA	cow&macaque&marmoset&mouse	-0.066429335	295	0.652650844	Shared	4	FALSE	FALSE	chr15-78037842-78039150	Variable	R0	NA	NA	NA
chr15	78039151	78040460	585039	dELS	SINE	None	AluJr	NA	NA	NA	NA	cat&cow&human&macaque&marmoset&mouse	-0.126002291	304	0.619714715	Shared	6	FALSE	FALSE	chr15-78039151-78040460	S3	R3	NA	NA	NA
chr15	78042003	78043067	585040	dELS	SINE	None	MIRc	NA	NA	NA	NA	mouse&rat	-0.068042254	300	0.807497028	Microglia	2	FALSE	FALSE	chr15-78042003-78043067	S3	R0	NA	NA	NA
chr15	78044197	78045910	585041	dELS	LINE	group-1	L1MC5	NA	NA	NA	NA	cat&horse&mouse	0.059920652	537	0.278805338	Shared	3	FALSE	FALSE	chr15-78044197-78045910	S3	R0	NA	NA	NA
chr15	78046445	78047649	585042	dELS	DNA	group-2	Charlie15a	NA	REST,SP1	NA	NA	cat&human&mouse&rat	-0.294308713	278	0.609535981	Shared	4	FALSE	FALSE	chr15-78046445-78047649	S3	R3	NA	NA	NA
chr15	78047650	78048855	585043	dELS	DNA	other	Charlie15a	NA	CHD4,PRDM15,RELB,REST,SP1	NA	BRD4,EED,MITF,RELB,SMARCA5	cat&cow&human&macaque&marmoset&mouse	-0.378289386	353	0.719794869	Shared	6	FALSE	FALSE	chr15-78047650-78048855	S3	R3	NA	NA	NA
chr15	78049196	78050289	585044	dELS	LINE	other	L2a	BCL11A,BRD4,CLOCK,CREB1,CREM,EGR1,EWSR1,GMEB1,MYT1L,NEUROD11,NFIC,NR3C1,PKNOX1,Pol2,PRDM15,RELB,SIN3A,SREBF2,TARDBP,TBR1,TRIM28,YY1,ZNF384	NA	NA	CLOCK,TBR1	cow&horse&human&macaque&rat	-0.333450639	390	0.597277101	Shared	5	FALSE	FALSE	chr15-78049196-78050289	S3	R3	NA	NA	NA
chr15	78050290	78051384	585045	dELS	SINE	other	MIRc	BCL11A,BRD4,CLOCK,CREB1,CREM,EGR1,EWSR1,GMEB1,MYT1L,NEUROD11,NFIC,NR3C1,PKNOX1,Pol2,PRDM15,RELB,SIN3A,SREBF2,TARDBP,TBR1,TRIM28,YY1,ZNF384	NA	NA	CLOCK,TBR1	cow&horse&human&macaque	-0.250279454	278	0.504486689	Shared	4	FALSE	FALSE	chr15-78050290-78051384	S3	R3	NA	NA	NA
chr15	78051538	78053178	585046	dELS	DNA	other	Tigger11a	NA	BRD4,REST,SP1	NA	NA	cow&horse&human&macaque&mouse	-0.170055453	290	0.559530099	Shared	5	FALSE	FALSE	chr15-78051538-78053178	S3	R3	NA	NA	NA
chr15	78054375	78055374	585047	dELS	LINE	other	L1ME1	NA	NA	NA	NA	rat	-0.358855	266	0.53827307	Neuronal	1	FALSE	FALSE	chr15-78054375-78055374	S3	R0	NA	NA	NA
chr15	78055901	78057299	585048	dELS	SINE	group-2	MIR3	EGR1,NEUROD11	BRD4,CHD4,RELB,REST,SP1	NA	BHLHE41,GMEB1,SP1,TRIM28	horse&human&macaque&marmoset	-0.150718371	295	0.768089578	Microglia	4	FALSE	FALSE	chr15-78055901-78057299	S3	R3	NA	NA	NA
chr15	78057370	78058761	585049	dELS	DNA	other	MER33	EGR1,NEUROD11	NA	NA	BHLHE41,GMEB1,SP1,TRIM28	cat&human	-0.280989224	284	0.536665062	Shared	2	FALSE	FALSE	chr15-78057370-78058761	S3	R3	NA	NA	NA
chr15	78058762	78060154	585050	dELS	LINE	other	L2a	NA	NA	NA	NA	cow&human&macaque&rat	-0.135244795	259	0.727310418	Microglia	4	FALSE	FALSE	chr15-78058762-78060154	S3	R3	NA	NA	NA
chr15	78061565	78062632	585051	dELS	LINE	other	L1ME4a	NA	REST	NA	NA	horse&human&macaque&mouse	-0.05460487	353	0.540763923	Shared	4	FALSE	FALSE	chr15-78061565-78062632	S3	R3	NA	NA	NA
chr15	78062769	78064104	585052	dELS	LINE	other	L2	NA	NA	NA	NA	cow&horse&rat	-0.183275449	409	0.806376576	Microglia	3	FALSE	FALSE	chr15-78062769-78064104	S3	R0	NA	NA	NA
chr15	78064118	78065374	585053	dELS	None	group-1	None	NA	BRD4,PRDM15,RELB,REST,SP1,ZHX1	NA	ARID3A,BRD4,CHD4,CLOCK,CREM,DPF2,Pol2,SMC3,SP1	cat&cow&horse&human&marmoset	-0.245431185	399	0.765327443	Microglia	5	FALSE	FALSE	chr15-78064118-78065374	S3	R3	NA	NA	NA
chr15	78065375	78066632	585054	dELS	DNA	group-1	MER5A	NA	BRD4,PRDM15,RELB,REST,SP1,ZHX1	NA	ARID3A,BRD4,CHD4,CLOCK,CREM,DPF2,Pol2,SMC3,SP1	cat&cow&horse&human&macaque&marmoset	-0.223178061	412	0.855358303	Microglia	6	FALSE	FALSE	chr15-78065375-78066632	S3	R3	NA	NA	NA
chr15	78066940	78067939	585055	dELS	SINE	group-1	MIR3	NA	NA	NA	NA	macaque	-0.063962	418	0.533193506	Shared	1	FALSE	FALSE	chr15-78066940-78067939	S3	R0	NA	NA	NA
chr15	78068266	78069447	585056	dELS	Simple_repeat	other	(CA)n	NA	REST	NA	MITF	horse&human&marmoset	-0.282386632	377	0.640294225	Shared	3	FALSE	FALSE	chr15-78068266-78069447	S3	R3	NA	NA	NA
chr15	78069448	78070630	585057	dELS	DNA	other	Cheshire	NA	REST,SP1	NA	NA	marmoset	-0.06197126	252	0.728728146	Microglia	1	FALSE	FALSE	chr15-78069448-78070630	S3	R0	NA	NA	NA
chr15	78071057	78072424	585058	dELS	LINE	other	L2a	NA	NA	NA	NA	human&macaque&mouse	-0.19747003	NA	0.5977179	Shared	3	FALSE	FALSE	chr15-78071057-78072424	S3	R3	NA	NA	NA
chr15	78072425	78073793	585059	dELS	SINE	group-1	AluSx4	NA	BRD4,CHD4,PRDM15,RELB,REST,SP1	NA	CREB1,MITF,NEUROD1,NR2F2,TRIM28	human&mouse	0.073509131	481	0.608109544	Shared	2	FALSE	FALSE	chr15-78072425-78073793	S3	R3	NA	NA	NA
chr15	78075446	78077089	585060	pELS	SINE	other	MIR	NA	NA	NA	CTCF	cat&cow&human&macaque&marmoset&mouse&rat	0.032301702	410	0.459956708	Shared	7	FALSE	FALSE	chr15-78075446-78077089	S3	R3	NA	NA	NA
chr15	78077090	78078734	585061	PLS	SINE	other	AluSp	EGR1,ZNF143	NA	HCFC1,ZNF143	ARID3A,CHD4,CTCF,EWSR1,MAZ,NEUROD1,NONO,NR2F2,RAD21,SIN3A,SMC3,TRIM28,ZBTB7B,ZNF143	cat&cow&human&macaque&marmoset&rat	0.809705775	701	0.455082545	Shared	6	FALSE	TRUE	chr15-78077090-78078734	S3	R3	NA	NA	NA
chr15	78081616	78083427	585062	dELS	SINE	group-2	MIR3	NA	CHD4,REST,SP1	NA	RELB	cat&cow&horse&human&macaque&marmoset&mouse&rat	0.114417771	503	0.928221896	Microglia	8	FALSE	FALSE	chr15-78081616-78083427	S3	R3	NA	NA	NA
chr15	78083810	78084964	585063	dELS	LINE	group-2	L2b	NA	NA	NA	NA	horse&human&mouse	-0.01473593	445	0.72377863	Microglia	3	FALSE	FALSE	chr15-78083810-78084964	S3	R3	NA	NA	NA
chr15	78084965	78086119	585064	dELS	DNA	other	ORSL-2b	NA	NA	NA	NA	horse&marmoset	-0.154056278	347	0.521632922	Shared	2	FALSE	FALSE	chr15-78084965-78086119	S3	R0	NA	NA	NA
chr15	78087411	78089276	585065	dELS	DNA	other	Charlie4a	NA	CHD4,REST,SP1	NA	NA	cow&human&macaque&marmoset&rat	-0.018924437	528	0.535375572	Shared	5	FALSE	FALSE	chr15-78087411-78089276	S3	R3	NA	NA	NA
chr15	78089424	78090423	585066	pELS	SINE	other	AluSc8	NA	NA	NA	NA	mouse	-0.062402999	NA	0.334748442	Shared	1	FALSE	FALSE	chr15-78089424-78090423	S3	R0	NA	NA	NA
chr15	78091922	78093789	585067	PLS	DNA	other	MER91A	NA	NA	NA	NA	cat&cow&human&macaque&marmoset&mouse&rat	0.070281586	531	0.475375161	Shared	7	FALSE	FALSE	chr15-78091922-78093789	S3	R3	NA	NA	NA
chr15	78093790	78095658	585068	None	LINE	None	L1ME3	NA	NA	NA	NA	cat&human&mouse&rat	0.068069022	512	0.403752424	Shared	4	FALSE	FALSE	chr15-78093790-78095658	S3	R3	NA	NA	NA
chr15	78098212	78099211	585069	dELS	SINE	other	AluSq2	NA	NA	NA	NA	rat	0.035539998	444	0.406764452	Shared	1	FALSE	FALSE	chr15-78098212-78099211	S3	R0	NA	NA	NA
chr15	78100527	78101661	585070	dELS	SINE	group-1	MIR3	NA	NA	NA	NA	cat&mouse&rat	0.203333921	460	0.601511182	Shared	3	FALSE	FALSE	chr15-78100527-78101661	S3	R0	NA	NA	NA
chr15	78101662	78102797	585071	dELS	Simple_repeat	group-2	(GGT)n	NA	NA	NA	NA	cat&mouse	0.052013203	284	0.293008941	Shared	2	FALSE	FALSE	chr15-78101662-78102797	S3	R0	NA	NA	NA
chr15	78103393	78104571	585072	dELS	SINE	other	MIRc	NA	NA	NA	NA	horse&human&marmoset	-0.105452077	510	0.726612247	Microglia	3	FALSE	FALSE	chr15-78103393-78104571	S3	R3	NA	NA	NA
chr15	78107485	78109017	585073	dELS	LINE	other	L2	CTCF,NFIB	CTCF,REST	CHD4,CTCF,REST,REST,SREBF2,ZEB2	CTCF,NONO,RAD21,SMARCA5,SMC3,TRIM28	cat&cow&horse&human&macaque&marmoset&mouse&rat	-0.200367254	455	0.372663393	Shared	8	FALSE	FALSE	chr15-78107485-78109017	S3	R3	NA	NA	NA
chr15	78110592	78111591	585074	CA	Simple_repeat	None	(CCA)n	NA	NA	NA	NA	cat	0.402693005	600	0.268386632	Shared	1	FALSE	FALSE	chr15-78110592-78111591	S3	R0	NA	NA	NA
chr15	78112790	78114012	585075	dELS	SINE	group-2	MIRb	CTCF,Pol2	CTCF	CTCF,REST	CTCF,RAD21,SMC3	human&macaque&marmoset	-0.096856092	252	0.252794446	Shared	3	FALSE	FALSE	chr15-78112790-78114012	S3	R2	NA	NA	NA
chr15	78120248	78121324	585076	dELS	LINE	other	L1ME4a	NA	NA	NA	NA	horse&marmoset&mouse	-0.05609935	393	0.368156124	Shared	3	FALSE	FALSE	chr15-78120248-78121324	S3	R0	NA	NA	NA
chr15	78122557	78123769	585077	dELS	Simple_repeat	None	(GCCCCA)n	NA	NA	NA	NA	cat&cow	0.150122011	578	0.580176499	Shared	2	FALSE	FALSE	chr15-78122557-78123769	S3	R0	NA	NA	NA
chr15	78123770	78124982	585078	dELS	LINE	None	L2c	NA	NA	NA	NA	cow&horse&mouse&rat	-0.260976091	313	0.589021906	Shared	4	FALSE	FALSE	chr15-78123770-78124982	S3	R0	NA	NA	NA
chr15	78128663	78129662	585079	pELS	LINE	other	L2c	NA	NA	NA	NA	human	0.109481999	409	0.385059985	Shared	1	FALSE	FALSE	chr15-78128663-78129662	S3	R1	NA	NA	NA
chr15	78129848	78130933	585080	pELS	SINE	other	MIR	NA	NA	NA	NA	cow&horse&human&macaque&marmoset&mouse&rat	-0.118334255	259	0.245477802	Shared	7	FALSE	FALSE	chr15-78129848-78130933	S3	R3	NA	NA	NA
chr15	78130934	78132020	585081	PLS	SINE	other	MIR3	NA	CTCF	CTCF	CTCF,EWSR1,RAD21,SMC3	cat&cow&horse&human&macaque&marmoset&rat	0.41050874	596	0.320536691	Shared	7	FALSE	FALSE	chr15-78130934-78132020	S3	R3	NA	NA	NA
chr15	78133236	78134235	585082	dELS	SINE	other	AluSq2	NA	NA	NA	NA	mouse	0.116207	317	0.240205223	Shared	1	FALSE	FALSE	chr15-78133236-78134235	S3	R0	NA	NA	NA
chr15	78137651	78138650	585083	None	DNA	None	Charlie1b	NA	NA	NA	NA	macaque	-0.080702	278	0.261839869	Shared	1	FALSE	FALSE	chr15-78137651-78138650	S3	R0	NA	NA	NA
chr15	78141991	78142990	585084	pELS	LINE	other	L2	NA	NA	NA	NA	marmoset	0.155251999	290	0.454995534	Shared	1	FALSE	FALSE	chr15-78141991-78142990	S3	R0	NA	NA	NA
chr15	78148418	78150133	585085	PLS	Simple_repeat	group-1	(GCAG)n	BHLHE40,BHLHE41,BRD4,CHD4,DEAF1,EGR1,EWSR1,GABPB1,GMEB1,HCFC1,KAT2B,KLF16,KLF5,MAZ,MEIS2,NEUROD11,NFIB,NFIC,NR2F1,PKNOX1,Pol2,RELB,SIN3A,SKIL,SMARCA5,SP1,SP4,SREBF2,TBR1,ZEB1	BHLHE41,BRD4,CHD4,FOS,RELB,REST,SP1	BMI1,BRD4,CHD4,CREB1,DEAF1,EGR1,EWSR1,GMEB1,HCFC1,MAZ,NFIB,NR3C1,NRF1,REST,OLIG2,PKNOX1,Pol2,RELB,REST,SIN3A,SOX8,SP1,SP4,SREBF2,SRF,YY1,ZEB1,ZEB2,ZFP91,ZNF24	ARID3A,ARNT,ASCL1,ASH1L,ATF7,BCL11A,BMI1,BRCA1,BRD4,CHD4,CREB1,CREM,DEAF1,DPF2,E2F1,EGR1,EWSR1,GABPB1,GATA4,GMEB1,KAT2B,MAZ,NEUROD1,NFIB,NFIC,NR2F2,NR3C1,NRF1,RAD21,RELB,SIN3A,SKIL,SMARCA5,SMC3,SP1,SP4,TAF1,TBR1,YY1,ZBTB7B,ZEB1,ZFP91,ZHX1,ZNF24,ZNF384,ZNF407	cat&cow&horse&human&macaque&marmoset&mouse&rat	0.167585082	566	0.312451154	Shared	8	FALSE	FALSE	chr15-78148418-78150133	S3	R3	NA	NA	NA
chr15	78152979	78153978	585086	dELS	SINE	None	AluSp	NA	NA	NA	NA	cat	0.057683997	317	0.319376023	Shared	1	FALSE	FALSE	chr15-78152979-78153978	S3	R0	NA	NA	NA
chr15	78156417	78157416	585087	dELS	SINE	group-1	FAM	NA	NA	NA	NA	rat	0.123488999	358	0.438123069	Shared	1	FALSE	FALSE	chr15-78156417-78157416	S3	R0	NA	NA	NA
chr15	78158902	78159901	585088	dELS	SINE	None	AluSx1	NA	NA	NA	NA	horse	-0.268974002	384	0.327169058	Shared	1	FALSE	FALSE	chr15-78158902-78159901	S3	R0	NA	NA	NA
chr15	78161658	78162857	585089	pELS	SINE	group-1	AluSz	CREB1,EGR1,NEUROD11,PKNOX1	NA	NA	Pol2	cow&horse&human&macaque&marmoset&rat	0.303012495	549	0.459354394	Shared	6	FALSE	FALSE	chr15-78161658-78162857	S3	R3	NA	NA	NA
chr15	78167877	78168876	585090	dELS	SINE	group-1	MIRc	NA	NA	NA	NA	mouse	-0.072495002	NA	0.427534008	Shared	1	FALSE	FALSE	chr15-78167877-78168876	S3	R0	NA	NA	NA
chr15	78169692	78171221	585091	dELS	Simple_repeat	None	(TCTCC)n	NA	NA	NA	NA	human&macaque&marmoset&mouse	0.007786928	489	0.572470452	Shared	4	FALSE	FALSE	chr15-78169692-78171221	S3	R3	NA	NA	NA
chr15	78171222	78172752	585092	dELS	LTR	group-1	MLT1F1	NA	PRDM15,REST,SP1	NA	NA	cat&human&macaque&marmoset&mouse	-0.110352058	520	0.439519329	Shared	5	FALSE	FALSE	chr15-78171222-78172752	S3	R3	NA	NA	NA
chr15	78173074	78174727	585093	dELS	SINE	group-2	MIRc	NA	NA	NA	NA	human&marmoset	0.621554418	598	0.286546784	Shared	2	FALSE	FALSE	chr15-78173074-78174727	S3	R2	NA	NA	NA
chr15	78176980	78178050	585094	CA-CTCF	SINE	group-2	MIR	NA	CTCF	CHD4,CTCF,HCFC1,REST,PRDM15,REST,SMC3,SREBF2	CTCF,RAD21,SMC3	human&macaque&marmoset	-0.179974788	313	0.165812858	Shared	3	FALSE	FALSE	chr15-78176980-78178050	S3	R2	NA	NA	NA
chr15	78180296	78181295	585095	dELS	LTR	None	MLT1L	NA	NA	NA	NA	macaque	0.490481996	571	0.393678778	Shared	1	FALSE	FALSE	chr15-78180296-78181295	S3	R0	NA	NA	NA
chr15	78181768	78183027	585096	CA-CTCF	SINE	None	AluY	NA	NA	NA	NA	horse&macaque	0.930846827	566	0.245558786	Shared	2	FALSE	FALSE	chr15-78181768-78183027	S3	R0	NA	NA	NA
chr15	78193454	78195008	585097	dELS	LINE	group-1	L2b	NA	REST,SP1	NA	NA	cat&cow&human&macaque&mouse&rat	0.85025659	555	0.558147527	Shared	6	FALSE	FALSE	chr15-78193454-78195008	S3	R3	NA	NA	NA
chr15	78195009	78196563	585098	dELS	LINE	other	L1MB7	CTCF	CTCF	NA	CTCF,RAD21,SMC3	cow&horse&macaque&marmoset&mouse&rat	-0.167383279	284	0.358614517	Shared	6	FALSE	FALSE	chr15-78195009-78196563	S3	R0	NA	NA	NA
chr15	78201062	78202776	585099	dELS	LINE	other	L1ME4a	NA	NA	NA	NA	horse&macaque&mouse	-0.174440231	266	0.577378612	Shared	3	FALSE	FALSE	chr15-78201062-78202776	S3	R0	NA	NA	NA
chr15	78202939	78204394	585100	dELS	SINE	other	MIR3	CREB1,EGR1,NEUROD11,RELB	BRD4,CHD4,PRDM15,RELB,REST,SP1	CLOCK,REST,REST,SOX8,ZFP91	CC2D1A,CLOCK,E2F1,GMEB1,KDM4A,NEUROD1,NONO,OLIG2,Pol2,RELB,SMC3,SP1,ZEB1	cow&horse&human&macaque&marmoset&mouse&rat	-0.142069366	427	0.561811339	Shared	7	FALSE	FALSE	chr15-78202939-78204394	S3	R3	NA	NA	NA
chr15	78204395	78205851	585101	dELS	DNA	group-1	MamRep488	NA	REST	ASH2L,BMI1,BRD4,CHD4,CLOCK,GMEB1,HCFC1,NFIB,NR3C1,REST,OLIG2,Pol2,RELB,REST,SIN3A,SOX10,SOX8,SRF,TCF12,YY1,ZEB1,ZEB2,ZFP91,ZNF24	ARID3A,BRD4,EWSR1,GMEB1,MITF,NONO,NR3C1,OLIG2,Pol2,RAD21,SKIL,SMC3,SOX8,TRIM28,ZFP91,ZNF24	cow&human&macaque&mouse&rat	-0.156409059	473	0.471771885	Shared	5	FALSE	FALSE	chr15-78204395-78205851	S3	R3	NA	NA	NA
chr15	78205852	78207308	585102	dELS	LINE	other	L2c	NA	REST	NA	NA	horse&human&macaque&mouse	-0.281131092	244	0.72883086	Astrocytes	4	FALSE	FALSE	chr15-78205852-78207308	S3	R3	NA	NA	NA
chr15	78208684	78210087	585103	dELS	DNA	group-2	MER91C	NA	BRD4	NA	NA	cow&horse&human&mouse	0.111163816	551	0.692494188	Shared	4	FALSE	FALSE	chr15-78208684-78210087	S3	R3	NA	NA	NA
chr15	78211122	78212121	585104	dELS	LINE	None	L2b	NA	NA	ASH2L,BRD4,HCFC1,NFIB,REST,Pol2,PRDM15,RELB,SOX8,SREBF2,YY1,ZEB1,ZEB2,ZFP91	CTCF,GMEB1,MITF,NONO,OLIG2,Pol2,SMARCA5,SMC3,SOX8,ZFP91,ZNF24	human	-0.348866001	358	0.555439261	Shared	1	FALSE	FALSE	chr15-78211122-78212121	S3	R1	NA	NA	NA
chr15	78212188	78213694	585105	dELS	None	group-1	None	NA	NA	ASH2L,HCFC1,OLIG2,SIN3A,ZEB1,ZEB2,ZNF24	CTCF,GMEB1,MITF,NONO,OLIG2,Pol2,SMARCA5,SMC3,SOX8,ZFP91,ZNF24	human&macaque&marmoset	0.183	514	0.57316135	Shared	3	FALSE	FALSE	chr15-78212188-78213694	S3	R2	NA	NA	NA
chr15	78215109	78216221	585106	dELS	LINE	group-2	L2a	NA	NA	NA	NA	cat&cow&horse&human	-0.160196765	300	0.818181754	Astrocytes	4	FALSE	FALSE	chr15-78215109-78216221	S3	R3	NA	NA	NA
chr15	78216222	78217335	585107	dELS	SINE	other	MIR	NA	BRD4,CHD4,PRDM15,RELB,REST,SP1	NA	CC2D1A,NFIB,TRIM28	cow&horse&human&macaque&marmoset	-0.17152603	313	0.912215657	Astrocytes	5	FALSE	FALSE	chr15-78216222-78217335	S3	R3	NA	NA	NA
chr15	78229352	78230858	585108	dELS	LTR	None	THE1B	NA	NA	NA	NA	cow&horse&human&macaque	-0.111191108	290	0.853275446	Astrocytes	4	FALSE	FALSE	chr15-78229352-78230858	S3	R3	NA	NA	NA
chr15	78233074	78234332	585109	pELS	SINE	None	MIR3	NA	NA	NA	NA	cow&horse&human&macaque&marmoset&mouse&rat	-0.222201748	313	0.871417732	Astrocytes	7	FALSE	FALSE	chr15-78233074-78234332	S3	R3	NA	NA	NA
chr15	78234333	78235591	585110	PLS	LTR	group-1	MSTC	NA	BRD4,PRDM15,REST	NA	RB1	cow&horse&human&macaque&marmoset&mouse&rat	0.215948374	562	0.90862872	Astrocytes	7	FALSE	FALSE	chr15-78234333-78235591	S3	R3	NA	NA	NA
chr15	78236252	78238180	585111	dELS	SINE	other	AluJr	NA	NA	NA	NA	cow&mouse&rat	-0.106483152	290	0.716388485	Astrocytes	3	FALSE	FALSE	chr15-78236252-78238180	S3	R0	NA	NA	NA
chr15	78238204	78239203	585112	dELS	LTR	None	LTR17	EGR1	NA	NA	NA	macaque	0.049674001	300	0.615748449	Shared	1	FALSE	FALSE	chr15-78238204-78239203	S3	R0	NA	NA	NA
chr15	78240567	78241643	585113	CA-CTCF	SINE	group-2	AluSx1	CTCF	CTCF	BHLHE40,BHLHE41,CTCF,E2F1,GABPB1,REST,REST,SIN3A,SMC3,SREBF2,ZEB1,ZEB2	ARID3A,CHD4,CTCF,RAD21,RB1,SKIL,SMARCA5,SMC3,TBR1,TRIM28,ZFP91	cat&cow&horse&human&macaque&marmoset&mouse&rat	-0.218329621	465	0.39217468	Shared	8	FALSE	FALSE	chr15-78240567-78241643	S3	R3	NA	NA	NA
chr15	78241644	78242720	585114	dELS	SINE	group-2	MIR	CTCF	NA	CTCF	CTCF,RAD21,SMC3	cat&horse&human&macaque&marmoset&mouse&rat	-0.313802229	321	0.310073493	Shared	7	FALSE	FALSE	chr15-78241644-78242720	S3	R3	NA	NA	NA
chr15	78243120	78244276	585115	pELS	SINE	other	MIRb	NA	NA	NA	SMC3	human&marmoset	-0.165299913	321	0.553673188	Shared	2	FALSE	FALSE	chr15-78243120-78244276	S3	R2	NA	NA	NA
chr15	78244277	78245433	585116	PLS	LTR	group-3	LTR12C	NA	NA	NA	NA	cow&marmoset	-0.198140881	300	0.284307236	Shared	2	FALSE	FALSE	chr15-78244277-78245433	S3	R0	NA	NA	NA
chr15	78247569	78248568	585117	CA-TF	LINE	None	L1ME3A	NA	NA	NA	NA	macaque	-0.361900999	309	0.262147233	Shared	1	FALSE	FALSE	chr15-78247569-78248568	S3	R0	NA	NA	NA
chr15	78249041	78250408	585118	CA	SINE	None	AluSx	NA	NA	NA	NA	horse&macaque&marmoset&mouse&rat	-0.090210527	358	0.466911695	Shared	5	FALSE	FALSE	chr15-78249041-78250408	S3	R0	NA	NA	NA
chr15	78250409	78251777	585119	None	LINE	None	L1MA9	NA	NA	NA	NA	horse&marmoset	-0.055970052	290	0.491884744	Shared	2	FALSE	FALSE	chr15-78250409-78251777	S3	R0	NA	NA	NA
chr15	78255929	78257641	585120	CA-TF	LTR	None	LTR85a	NA	NA	BMI1,CTCF,HCFC1,NR3C1,OLIG2,Pol2,SIN3A,SOX8,SP1,SREBF2,TCF12,ZEB1,ZEB2,ZFP91,ZNF24	ARID1B,ARID3A,ASH2L,BRCA1,BRD4,CHD4,CLOCK,EWSR1,GMEB1,KAT2B,MEIS2,NONO,OLIG2,Pol2,RAD21,SMARCA5,SOX8,SP1,TAF1,TRIM28,YBX1	cow&horse&human&macaque	-0.032976064	300	0.434392082	Shared	4	FALSE	FALSE	chr15-78255929-78257641	S3	R3	NA	NA	NA
chr15	78257642	78259355	585121	dELS	LINE	group-2	L2b	NA	NA	BMI1,CTCF,HCFC1,NR3C1,OLIG2,Pol2,SIN3A,SOX8,SP1,SREBF2,TCF12,ZEB1,ZEB2,ZFP91,ZNF24	ARID1B,ARID3A,ASH2L,BRCA1,BRD4,CHD4,CLOCK,EWSR1,GMEB1,KAT2B,MEIS2,NONO,OLIG2,Pol2,RAD21,SMARCA5,SOX8,SP1,TAF1,TRIM28,YBX1	cow&horse&human&macaque	0.021453325	309	0.414661828	Shared	4	FALSE	FALSE	chr15-78257642-78259355	S3	R3	NA	NA	NA
chr15	78260064	78261063	585122	dELS	DNA	other	MER113	NA	NA	ASH2L,Pol2,YY1,ZEB1	CHD4,EWSR1,OLIG2,Pol2,SMARCA5,SMC3,SOX8,ZFP91,ZNF24	human	-0.013543999	304	0.476293118	Shared	1	FALSE	FALSE	chr15-78260064-78261063	S3	R1	NA	NA	NA
chr15	78263883	78265821	585123	PLS	Low_complexity	group-1	G-rich	ASH1L,BRD4,CLOCK,CREB1,EGR1,KLF5,NR3C1,PKNOX1,Pol2,SIN3A,SMC3,ZEB2	NA	CTCF,HCFC1	ARID3A,CHD4,CTCF,EWSR1,NONO,Pol2,RAD21,SMC3,TRIM28	cat&cow&horse&human&macaque&marmoset&mouse&rat	0.610514697	640	0.147357469	Shared	8	FALSE	FALSE	chr15-78263883-78265821	S3	R3	NA	NA	NA
chr15	78265822	78267761	585124	PLS	Simple_repeat	other	(T)n	ASH1L,BRD4,CLOCK,CREB1,EGR1,KLF5,NR3C1,PKNOX1,Pol2,SIN3A,SMC3,ZEB2	NA	NA	NA	cat&horse&macaque&marmoset&mouse	0.154479382	551	0.387539234	Shared	5	FALSE	FALSE	chr15-78265822-78267761	S3	R0	NA	NA	NA
chr15	78271663	78272705	585125	dELS	SINE	group-1	AluY	NA	NA	NA	NA	human&marmoset&mouse	-0.030301054	358	0.301093802	Shared	3	FALSE	FALSE	chr15-78271663-78272705	S3	R3	NA	NA	NA
chr15	78272706	78273748	585126	dELS	DNA	group-1	MER58A	NA	NA	NA	NA	cow&human&marmoset	0.319441029	595	0.233403685	Shared	3	FALSE	FALSE	chr15-78272706-78273748	S3	R3	NA	NA	NA
chr15	78276015	78277014	585127	dELS	None	group-2	None	NA	NA	NA	NA	cat	-0.083075999	290	0.510686028	Neuronal	1	FALSE	FALSE	chr15-78276015-78277014	S3	R0	NA	NA	NA
chr15	78279079	78280241	585128	dELS	Simple_repeat	None	(GAGCCA)n	NA	NA	NA	NA	cow&horse&macaque&marmoset&mouse	0.135561478	500	0.428455598	Shared	5	FALSE	FALSE	chr15-78279079-78280241	S3	R0	NA	NA	NA
chr15	78280242	78281404	585129	pELS	None	group-1	None	NA	NA	SREBF2	NA	cow&macaque&marmoset	1.206725707	618	0.407105518	Shared	3	FALSE	FALSE	chr15-78280242-78281404	S3	R0	NA	NA	NA
chr15	78282211	78283210	585130	pELS	LINE	other	L2a	NA	NA	NA	NA	human	-0.318869	272	0.546990289	Neuronal	1	FALSE	FALSE	chr15-78282211-78283210	S3	R1	NA	NA	NA
chr15	78284178	78285177	585131	CA-CTCF	DNA	group-1	MER5A1	NA	NA	NA	NA	rabbit	-0.160493001	266	0.416060708	Shared	1	FALSE	FALSE	chr15-78284178-78285177	S3	R0	NA	NA	NA
chr15	78285912	78287602	585132	CA-CTCF	SINE	None	MIRc	NA	NA	NA	NA	cat&cow&horse&marmoset&mouse	0.081086931	511	0.352687601	Shared	5	FALSE	FALSE	chr15-78285912-78287602	S3	R0	NA	NA	NA
chr15	78287603	78289293	585133	CA-CTCF	SINE	None	AluJr4	NA	NA	NA	NA	cow&marmoset&mouse&rat	0.185775871	558	0.562581846	Neuronal	4	FALSE	FALSE	chr15-78287603-78289293	S3	R0	NA	NA	NA
chr15	78291100	78292430	585134	pELS	DNA	other	MER46C	NA	NA	NA	NA	macaque&marmoset&mouse	-0.030755072	304	0.433153716	Shared	3	FALSE	FALSE	chr15-78291100-78292430	S3	R0	NA	NA	NA
chr15	78292486	78293485	585135	pELS	SINE	other	MIRc	NA	NA	NA	NA	rat	1.231226002	572	0.542062308	Shared	1	FALSE	FALSE	chr15-78292486-78293485	S3	R0	NA	NA	NA
chr15	78298802	78299853	585136	PLS	SINE	other	MIRc	ASH1L,ASH2L,BCL11B,BHLHE40,BHLHE41,BRD4,CHD4,CLOCK,CREB1,CREM,CTCF,DEAF1,EGR1,EWSR1,GABPB1,GMEB1,HCFC1,KLF16,KLF5,MAZ,MEIS2,MYT1L,NEUROD11,NFIB,NFIC,NR2F1,NR3C1,PKNOX1,Pol2,POU3F2,PRDM15,RELB,SIN3A,SKIL,SMARCA5,SMC3,SP1,SP4,SREBF2,STAT4,TBR1,TRIM28,YY1,ZEB1,ZFP91,ZHX1,ZNF24,ZNF384	BHLHE41,BRD4,CHD4,FOS,POU3F2,PRDM15,RELB,REST,SP1,YBX3,YY1,ZHX1,ZNF384	ASH1L,ASH2L,BCL11B,BHLHE40,BHLHE41,BMI1,BRD4,CHD4,CREB1,CTCF,DEAF1,EGR1,EWSR1,GMEB1,HCFC1,MAZ,NFIB,NFIC,NR2F1,NR3C1,NRF1,REST,OLIG2,PKNOX1,Pol2,PRDM15,REST,SIN3A,SMC3,SOX8,SP1,SREBF2,SRF,TCF12,TRIM28,YY1,ZEB1,ZEB2,ZFP91,ZHX1,ZNF24	ARID1B,ARID3A,ARNT,ASCL1,ASH1L,ASH2L,ATF7,BCL11A,BHLHE40,BHLHE41,BMI1,BRCA1,BRD4,CC2D1A,CHD4,CLOCK,CREB1,CREM,CTCF,DEAF1,DPF2,E2F1,EED,EGR1,EHMT2,EWSR1,EZH2,FOXK2,GABPB1,GATA4,GMEB1,HCFC1,HNRNPK,KAT2B,KDM4A,KLF5,MAZ,MEF2A,MITF,NCOA2,NCOR1,NEUROD1,NFIB,NFIC,NONO,NR2F2,NR3C1,OLIG2,Pol2,RAD21,RB1,RELB,REST,SIN3A,SIN3B,SIRT1,SIX4,SKIL,SMARCA5,SMC3,SOX8,SP1,SP4,SREBF2,TAF1,TBR1,TCF12,TDP43,TRIM28,YBX1,YBX3,YY1,ZBTB7B,ZEB1,ZFP91,ZHX1,ZKSCAN1,ZNF143,ZNF207,ZNF24,ZNF318,ZNF384,ZNF407,ZNF592	cow&human&macaque&marmoset&mouse&rat	-0.149620724	380	0.342183947	Shared	6	FALSE	FALSE	chr15-78298802-78299853	S3	R3	NA	NA	NA
chr15	78299854	78300905	585137	pELS	SINE	group-3	AluJr	ASH1L,ASH2L,BCL11B,BHLHE40,BHLHE41,BRD4,CHD4,CLOCK,CREB1,CREM,CTCF,DEAF1,EGR1,EWSR1,GABPB1,GMEB1,HCFC1,KLF16,KLF5,MAZ,MEIS2,MYT1L,NEUROD11,NFIB,NFIC,NR2F1,NR3C1,PKNOX1,Pol2,POU3F2,PRDM15,RELB,SIN3A,SKIL,SMARCA5,SMC3,SP1,SP4,SREBF2,STAT4,TBR1,TRIM28,YY1,ZEB1,ZFP91,ZHX1,ZNF24,ZNF384	BHLHE41,BRD4,CHD4,FOS,POU3F2,PRDM15,RELB,REST,SP1,YBX3,YY1,ZHX1,ZNF384	ASH1L,ASH2L,BCL11B,BHLHE40,BHLHE41,BMI1,BRD4,CHD4,CREB1,CTCF,DEAF1,EGR1,EWSR1,GMEB1,HCFC1,MAZ,NFIB,NFIC,NR2F1,NR3C1,NRF1,REST,OLIG2,PKNOX1,Pol2,PRDM15,REST,SIN3A,SMC3,SOX8,SP1,SREBF2,SRF,TCF12,TRIM28,YY1,ZEB1,ZEB2,ZFP91,ZHX1,ZNF24	ARID1B,ARID3A,ARNT,ASCL1,ASH1L,ASH2L,ATF7,BCL11A,BHLHE40,BHLHE41,BMI1,BRCA1,BRD4,CC2D1A,CHD4,CLOCK,CREB1,CREM,CTCF,DEAF1,DPF2,E2F1,EED,EGR1,EHMT2,EWSR1,EZH2,FOXK2,GABPB1,GATA4,GMEB1,HCFC1,HNRNPK,KAT2B,KDM4A,KLF5,MAZ,MEF2A,MITF,NCOA2,NCOR1,NEUROD1,NFIB,NFIC,NONO,NR2F2,NR3C1,OLIG2,Pol2,RAD21,RB1,RELB,REST,SIN3A,SIN3B,SIRT1,SIX4,SKIL,SMARCA5,SMC3,SOX8,SP1,SP4,SREBF2,TAF1,TBR1,TCF12,TDP43,TRIM28,YBX1,YBX3,YY1,ZBTB7B,ZEB1,ZFP91,ZHX1,ZKSCAN1,ZNF143,ZNF207,ZNF24,ZNF318,ZNF384,ZNF407,ZNF592	cat&cow&human&macaque&marmoset&rat	0.053968632	NA	0.31876929	Shared	6	FALSE	FALSE	chr15-78299854-78300905	S2	R3	NA	NA	NA
chr15	78301022	78302528	585138	pELS	Simple_repeat	other	(TTAAAA)n	NA	NA	NA	NA	macaque	0.109664236	375	0.16704387	Shared	1	FALSE	FALSE	chr15-78301022-78302528	S3	R0	NA	NA	NA
chr15	78303283	78304282	585139	dELS	LTR	group-3	MER52C	NA	NA	NA	NA	marmoset	0.031985001	514	0.158942722	Shared	1	FALSE	FALSE	chr15-78303283-78304282	S2	R0	NA	NA	NA
chr15	78306074	78307073	585140	dELS	SINE	group-2	MIR	NA	NA	NA	NA	mouse	0.087497999	309	0.289195864	Shared	1	FALSE	FALSE	chr15-78306074-78307073	S3	R0	NA	NA	NA
chr15	78307841	78309333	585141	dELS	SINE	other	MIR1_Amn	CHD4,CTCF,NEUROD11,SMC3	CTCF	CTCF,GABPB1,GMEB1,REST,REST,SIN3A,SMC3,SOX8,ZEB2,ZHX1	CHD4,CTCF,NFIC,RAD21,SMARCA5,SMC3,ZFP91	cat&cow&horse&human&macaque&marmoset&mouse&rat	-0.086622237	504	0.144142977	Shared	8	FALSE	FALSE	chr15-78307841-78309333	S3	R3	NA	NA	NA
chr15	78314103	78315531	585142	dELS	SINE	None	AluJr	NA	NA	NA	NA	cat&cow&mouse	-0.00519594	NA	0.323929897	Shared	3	FALSE	FALSE	chr15-78314103-78315531	S3	R0	NA	NA	NA
chr15	78315847	78317585	585143	dELS	Simple_repeat	other	(TGAA)n	NA	NA	ASH1L,ASH2L,BHLHE41,BMI1,BRD4,CHD4,CLOCK,CTCF,DEAF1,E2F1,EGR1,EWSR1,GABPB1,GMEB1,HCFC1,NFIB,NFIC,NR2F1,NR3C1,REST,OLIG2,PKNOX1,Pol2,PRDM15,RELB,REST,SIN3A,SMC3,SOX10,SOX8,SP1,SREBF2,SRF,TARDBP,TCF12,TRIM28,YY1,ZEB1,ZEB2,ZFP91,ZNF24	ARID1B,ARID3A,ASH1L,ATF7,BCL11A,BHLHE41,BMI1,BRCA1,BRD4,CC2D1A,CHD4,CLOCK,CREM,CTCF,DPF2,EGR1,EHMT2,EWSR1,FOXK2,GMEB1,KAT2B,KDM4A,MEF2A,MEIS2,MITF,NCOR1,NEUROD1,NFIC,NONO,NR2F2,NR3C1,OLIG2,Pol2,RAD21,RB1,SIN3A,SIN3B,SKIL,SMARCA5,SMC3,SOX8,SP1,SP4,SREBF2,SRF,TAF1,TCF12,TRIM28,YY1,ZBTB7B,ZEB1,ZFP91,ZHX1,ZKSCAN1,ZNF24,ZNF407	cow&human&macaque&marmoset&mouse	0.293109259	575	0.714958695	Oligodendrocytes	5	FALSE	FALSE	chr15-78315847-78317585	S3	R3	NA	NA	NA
chr15	78319911	78321654	585144	dELS	SINE	other	MIR3	NA	NA	NA	NA	macaque&marmoset	-0.117819955	429	0.2114374	Shared	2	FALSE	FALSE	chr15-78319911-78321654	S3	R0	NA	NA	NA
chr15	78321655	78323399	585145	dELS	SINE	group-1	MIRc	NA	NA	SMC3	NA	cat&cow&macaque&marmoset&mouse	0.699648138	591	0.502095547	Shared	5	FALSE	FALSE	chr15-78321655-78323399	S3	R0	NA	NA	NA
chr15	78324045	78325210	585146	dELS	DNA	other	MER81	NA	NA	NA	NA	macaque&mouse	-0.269502574	313	0.413201046	Shared	2	FALSE	FALSE	chr15-78324045-78325210	S3	R0	NA	NA	NA
chr15	78330507	78331685	585147	dELS	SINE	group-1	AluY	NA	NA	NA	NA	cat&mouse	0.50611281	527	0.360156822	Shared	2	FALSE	FALSE	chr15-78330507-78331685	S3	R0	NA	NA	NA
chr15	78339555	78340741	585148	PLS	Simple_repeat	other	(CCG)n	NA	NA	NA	NA	cow&horse&human&macaque&marmoset&mouse&rat	0.437300757	650	0.437905743	Shared	7	FALSE	TRUE	chr15-78339555-78340741	S3	R3	NA	NA	NA
chr15	78340742	78341929	585149	PLS	Low_complexity	group-1	GA-rich	YY1	NA	NA	NA	cow&horse&human&macaque&marmoset&mouse&rat	0.758014313	623	0.50675033	Neuronal	7	FALSE	FALSE	chr15-78340742-78341929	S3	R3	NA	NA	NA
chr15	78343118	78344117	585150	pELS	SINE	group-1	AmnSINE2	NA	NA	NA	NA	cat	0.60721	580	0.409810151	Shared	1	FALSE	FALSE	chr15-78343118-78344117	S3	R0	NA	NA	NA
chr15	78346910	78347909	585151	dELS	SINE	group-1	MIR3	NA	NA	NA	NA	cat	0.144501003	419	0.54989633	Neuronal	1	FALSE	FALSE	chr15-78346910-78347909	S3	R0	NA	NA	NA
chr15	78351332	78352331	585152	dELS	SINE	other	AluSz	NA	NA	NA	NA	mouse	-0.176227	304	0.567544678	Shared	1	FALSE	FALSE	chr15-78351332-78352331	S3	R0	NA	NA	NA
chr15	78360193	78362140	585153	dELS	LTR	other	MLT1K	NA	PRDM15,REST	NA	NA	cow&horse&human&macaque	0.135668377	538	0.31823856	Shared	4	FALSE	FALSE	chr15-78360193-78362140	S3	R3	NA	NA	NA
chr15	78363681	78365009	585154	dELS	LTR	None	LTR33A	KLF16	NA	ASH1L,ASH2L,BCL11B,BHLHE40,BHLHE41,BMI1,BRD4,CHD4,CLOCK,CTCF,DEAF1,EGR1,EWSR1,GABPB1,GMEB1,HCFC1,MAZ,NFIB,NR2F1,NR3C1,REST,OLIG2,PKNOX1,Pol2,PRDM15,RELB,REST,SIN3A,SMARCA5,SMC3,SOX10,SP1,SREBF2,SRF,TARDBP,TCF12,TRIM28,YY1,ZEB1,ZEB2,ZFP91,ZNF143,ZNF24	ARID1B,ARID3A,ASCL1,ASH1L,ATF7,BMI1,BRD4,CHD4,CLOCK,CREB1,CTCF,DPF2,EWSR1,GMEB1,KAT2B,KDM4A,MAZ,MEF2A,MEIS2,MITF,NCOA2,NCOR1,NEUROD1,NFIB,NFIC,NONO,NR2F2,NR3C1,OLIG2,Pol2,RAD21,RELB,REST,SKIL,SMARCA5,SMC3,SOX8,SP1,SREBF2,TAF1,TCF12,TDP43,TRIM28,YY1,ZBTB7B,ZEB1,ZEB2,ZFP91,ZHX1,ZNF24	cow&horse&human&macaque&marmoset&mouse&rat	-0.112342363	459	0.640305629	Shared	7	FALSE	FALSE	chr15-78363681-78365009	S3	R3	NA	NA	NA
chr15	78368327	78369931	585155	dELS	DNA	other	MER91A	NA	BRD4,CHD4,REST	NA	NA	cat&human&macaque&marmoset	-0.087405606	328	0.583772795	Shared	4	FALSE	FALSE	chr15-78368327-78369931	S3	R3	NA	NA	NA
chr15	78383888	78384887	585156	CA	SINE	None	AluJo	NA	NA	NA	NA	horse	0.024463	440	0.114919929	Shared	1	FALSE	FALSE	chr15-78383888-78384887	S3	R0	NA	NA	NA
chr15	78386885	78387922	585157	dELS	DNA	group-1	MER5A1	NA	NA	NA	NA	cat&marmoset	-0.00389499	427	0.623455517	Neuronal	2	FALSE	FALSE	chr15-78386885-78387922	S3	R0	NA	NA	NA
chr15	78388386	78390326	585158	dELS	LINE	group-1	L2b	NA	NA	NA	NA	cat&mouse	-0.043336941	575	0.497223277	Shared	2	FALSE	FALSE	chr15-78388386-78390326	S3	R0	NA	NA	NA
chr15	78392003	78393349	585159	dELS	SINE	None	AluJo	BMI1,BRD4,CHD4,CLOCK,CREB1,EGR1,GMEB1,NR3C1,PKNOX1,Pol2,SIN3A,SP1,YY1,ZEB2,ZNF143	NA	NA	Pol2	cat&cow&horse&human&macaque&marmoset	-0.098349665	377	0.634935526	Neuronal	6	FALSE	FALSE	chr15-78392003-78393349	S3	R3	NA	NA	NA
chr15	78396470	78397676	585160	dELS	SINE	other	MIRb	NA	BRD4,REST	NA	CTCF	cat&cow&human&marmoset	0.117550125	341	0.693915535	Shared	4	FALSE	FALSE	chr15-78396470-78397676	S3	R3	NA	NA	NA
chr15	78397677	78398884	585161	dELS	SINE	group-1	MIR	NA	NA	NA	NA	cat&cow&human&macaque&marmoset	0.001187086	405	0.521944134	Neuronal	5	FALSE	FALSE	chr15-78397677-78398884	S3	R3	NA	NA	NA
chr15	78404871	78406672	585162	CA-H3K4me3	LTR	group-3	MER52A	NA	NA	NA	NA	macaque&marmoset	-0.064060488	373	0.379804836	Shared	2	FALSE	FALSE	chr15-78404871-78406672	S2	R0	NA	NA	NA
chr15	78407337	78408820	585163	dELS	SINE	other	MIR3	NA	NA	NA	NA	horse&marmoset	0.120074798	499	0.468590801	Shared	2	FALSE	FALSE	chr15-78407337-78408820	S3	R0	NA	NA	NA
chr15	78415058	78416232	585164	dELS	LTR	group-1	LTR67B	CTCF	NA	NA	CTCF,RAD21	cow&horse&macaque&marmoset	0.153163406	467	0.300061197	Shared	4	FALSE	FALSE	chr15-78415058-78416232	S3	R0	NA	NA	NA
chr15	78420813	78422180	585165	dELS	SINE	None	AluJr	NA	NA	NA	NA	macaque&rat	-0.006219299	252	0.316039969	Shared	2	FALSE	FALSE	chr15-78420813-78422180	S3	R0	NA	NA	NA
chr15	78422199	78423611	585166	dELS	SINE	other	MIRb	CTCF	CTCF	CTCF,GMEB1,REST,SIN3A,ZEB2	CTCF,OLIG2,RAD21,SMARCA5,SMC3	cow&horse&human&macaque&mouse	-0.064816699	407	0.264926279	Shared	5	FALSE	FALSE	chr15-78422199-78423611	S3	R3	NA	NA	NA
chr15	78429087	78430401	585167	dELS	SINE	None	AluSz6	NA	BRD4,PRDM15,REST	NA	NA	cat&human	-0.007355895	317	0.606733625	Shared	2	FALSE	FALSE	chr15-78429087-78430401	S3	R3	NA	NA	NA
chr15	78437527	78438858	585168	PLS	LINE	other	L2c	ASH1L,ASH2L,BCL11A,BHLHE40,BHLHE41,BMI1,BRD4,CHD4,CLOCK,CREB1,CREM,DEAF1,EGR1,GABPB1,GMEB1,HCFC1,KLF16,KLF5,MAZ,MEIS2,NEUROD11,NFIB,NFIC,NR2F1,NR3C1,PKNOX1,Pol2,POU3F2,PRDM15,RELB,SIN3A,SMC3,SP1,SP4,SREBF2,SRF,TBR1,YY1,ZEB1,ZEB2,ZHX1,ZNF143,ZNF24	ASH2L,BRD4,CHD4,CTCF,FOS,POU3F2,PRDM15,RELB,REST,SP1,YY1,ZHX1,ZNF384	ASH1L,BHLHE41,BMI1,BRD4,CLOCK,CREB1,CTCF,DEAF1,E2F1,EGR1,EWSR1,GMEB1,HCFC1,MAZ,NFIB,NFIC,NR2F1,NR3C1,NRF1,REST,OLIG2,PKNOX1,Pol2,PRDM15,RELB,REST,SIN3A,SMARCA5,SMC3,SOX10,SOX8,SP1,SP4,SREBF2,TARDBP,TCF12,YY1,ZEB1,ZEB2,ZFP91,ZHX1,ZNF24	ARID1B,ARID3A,ARNT,ASCL1,ASH1L,ASH2L,ATF7,BCL11A,BMI1,BRCA1,BRD4,CC2D1A,CHD4,CLOCK,CREB1,DEAF1,DPF2,E2F1,EGR1,EHMT2,EWSR1,FOXK2,GABPB1,GATA4,GATAD2A,GMEB1,HCFC1,HNRNPK,KAT2B,KDM4A,KLF16,KLF5,MAZ,MEF2A,MEIS2,MITF,NCOA2,NCOR1,NEUROD1,NFIB,NFIC,NONO,NR2F2,NR3C1,NRF1,OLIG2,PKNOX1,Pol2,RAD21,RB1,RELB,REST,SIN3A,SIN3B,SIX4,SKIL,SMARCA5,SMC3,SOX8,SP1,SP4,SREBF2,SRF,TAF1,TBR1,TCF12,TDP43,TRIM28,YBX1,YY1,ZBTB7B,ZEB1,ZFP91,ZHX1,ZKSCAN1,ZNF143,ZNF207,ZNF24,ZNF318,ZNF407	cat&cow&horse&human&macaque&marmoset&mouse&rat	0.38496997	642	0.298579005	Shared	8	FALSE	FALSE	chr15-78437527-78438858	S3	R3	NA	NA	NA
chr15	78444782	78445947	585169	dELS	SINE	None	AluJb	NA	REST	NA	NA	cow&horse	-0.007475985	321	0.537509511	Shared	2	FALSE	FALSE	chr15-78444782-78445947	S3	R0	NA	NA	NA
chr15	78445954	78447167	585170	dELS	SINE	None	AluJr	NA	NA	NA	NA	cow&marmoset	-0.088985997	321	0.081033291	Shared	2	FALSE	FALSE	chr15-78445954-78447167	S3	R0	NA	NA	NA
chr15	78447692	78448691	585171	dELS	SINE	None	AluSz6	NA	NA	NA	NA	mouse	-0.096959999	295	0.146792003	Shared	1	FALSE	FALSE	chr15-78447692-78448691	S2	R0	NA	NA	NA
chr15	78450028	78451502	585172	dELS	DNA	None	Charlie1a	NA	NA	NA	NA	cow&horse	-0.058165422	272	0.533237676	Shared	2	FALSE	FALSE	chr15-78450028-78451502	S3	R0	NA	NA	NA
chr15	78453095	78454461	585173	dELS	LINE	other	L1MB7	NA	BRD4,RELB,REST,SP1	NA	NA	cat&human&macaque	-0.091214337	309	0.593428302	Shared	3	FALSE	FALSE	chr15-78453095-78454461	S3	R3	NA	NA	NA
chr15	78454511	78455573	585174	dELS	SINE	other	FLAM_C	NA	PRDM15,REST,SP1	NA	NA	human&macaque&marmoset	-0.000124176	NA	0.598916545	Shared	3	FALSE	FALSE	chr15-78454511-78455573	S3	R2	NA	NA	NA
chr15	78455574	78456636	585175	dELS	SINE	other	AluJb	NA	NA	NA	NA	cat&human&macaque&marmoset	-0.100181562	259	0.363255318	Shared	4	FALSE	FALSE	chr15-78455574-78456636	S3	R3	NA	NA	NA
chr15	78461115	78462114	585176	dELS	LINE	group-3	L1MC5a	NA	NA	NA	NA	human	-0.014365001	284	0.287552579	Shared	1	FALSE	FALSE	chr15-78461115-78462114	S3	R1	NA	NA	NA
chr15	78465876	78466944	585177	dELS	SINE	None	AluSz	NA	NA	NA	NA	cat&horse	0.682759585	616	0.379947905	Shared	2	FALSE	FALSE	chr15-78465876-78466944	S3	R0	NA	NA	NA
chr15	78469776	78471710	585178	None	DNA	None	Charlie15a	NA	NA	NA	NA	cat&human	0.098545733	672	0.358295622	Shared	2	FALSE	FALSE	chr15-78469776-78471710	S3	R3	NA	NA	NA
chr15	78473191	78474190	585179	None	SINE	None	MIR	NA	NA	NA	NA	cat	0.408050984	503	0.343767663	Shared	1	FALSE	FALSE	chr15-78473191-78474190	S3	R0	NA	NA	NA
chr15	78476844	78477905	585180	CA-TF	SINE	other	AluJr	NA	NA	NA	NA	cow&horse&macaque&mouse	0.054840865	252	0.446836585	Shared	4	FALSE	FALSE	chr15-78476844-78477905	S3	R0	NA	NA	NA
chr15	78480931	78482237	585181	None	Simple_repeat	None	(ATA)n	CTCF,NEUROD11	NA	NA	CTCF,GMEB1,OLIG2,RAD21,SMARCA5,SMC3,ZFP91	human&macaque&marmoset	-0.049807192	321	0.392451712	Shared	3	FALSE	FALSE	chr15-78480931-78482237	S2	R2	NA	NA	NA
chr15	78482238	78483544	585182	pELS	Simple_repeat	group-1	(TTCTCT)n	CTCF,NEUROD11	CTCF	CTCF,REST	CTCF,GMEB1,OLIG2,RAD21,SMARCA5,SMC3,ZFP91	cat&human&macaque&marmoset	0.220301458	509	0.381497201	Shared	4	FALSE	FALSE	chr15-78482238-78483544	S3	R3	NA	NA	NA
chr15	78484370	78485915	585183	None	DNA	None	Tigger12	NA	NA	NA	NA	marmoset&mouse	0.445697282	548	0.347852429	Shared	2	FALSE	FALSE	chr15-78484370-78485915	S3	R0	NA	NA	NA
chr15	78486244	78487428	585184	dELS	SINE	group-2	AluJb	NA	NA	NA	NA	human&macaque	-0.117453164	300	0.563725109	Neuronal	2	FALSE	FALSE	chr15-78486244-78487428	S3	R2	NA	NA	NA
chr15	78492568	78493567	585185	dELS	LINE	group-2	L1MC5	NA	NA	NA	NA	macaque	0.033728	259	0.410319402	Shared	1	FALSE	FALSE	chr15-78492568-78493567	S3	R0	NA	NA	NA
chr15	78494214	78495437	585186	dELS	LINE	other	HAL1	NA	NA	NA	NA	macaque&marmoset	0.033653599	581	0.227698406	Shared	2	FALSE	FALSE	chr15-78494214-78495437	S3	R0	NA	NA	NA
chr15	78497052	78498051	585187	dELS	LINE	group-1	L3	NA	NA	NA	NA	marmoset	0.621133004	500	0.311716915	Shared	1	FALSE	FALSE	chr15-78497052-78498051	S3	R0	NA	NA	NA
chr15	78500033	78501032	585188	CA	Simple_repeat	None	(A)n	NA	NA	NA	NA	mouse	0.075727	313	0.316892304	Shared	1	FALSE	FALSE	chr15-78500033-78501032	S3	R0	NA	NA	NA
chr15	78502086	78503085	585189	TF	SINE	None	AluJr	NA	NA	NA	NA	cat	0.034116002	313	0.438958923	Shared	1	FALSE	FALSE	chr15-78502086-78503085	S3	R0	NA	NA	NA
chr15	78506654	78507933	585190	PLS	SINE	other	AluSx	ASH1L,ASH2L,BCL11A,BHLHE40,BRD4,CLOCK,CREB1,CTCF,DEAF1,EGR1,EWSR1,GMEB1,KLF5,NEUROD11,NFIB,NR2F1,NR3C1,PKNOX1,Pol2,POU3F2,RELB,SIN3A,SP1,SP4,SREBF2,SRF,TBR1,ZEB1,ZFP91	BRD4,CHD4,RELB,REST,SP1	REST,Pol2,SP1,ZEB1,ZEB2	ARID3A,ASH1L,ATF7,BMI1,BRCA1,CC2D1A,CHD4,CLOCK,CREB1,CREM,CTCF,DPF2,EWSR1,FOXK2,GMEB1,KAT2B,KDM4A,MAZ,NFIB,OLIG2,PKNOX1,Pol2,REST,SIN3A,SMC3,SP1,SP4,TBR1,TCF12,YY1,ZEB1,ZFP91,ZHX1,ZKSCAN1,ZNF24,ZNF384,ZNF407	cow&horse&human&macaque&marmoset&mouse	-0.174688279	395	0.261275815	Shared	6	FALSE	FALSE	chr15-78506654-78507933	S3	R3	NA	NA	NA
chr15	78508452	78509451	585191	pELS	SINE	group-1	MIR3	NA	NA	NA	NA	cat	0.031627002	324	0.162171367	Shared	1	FALSE	FALSE	chr15-78508452-78509451	S3	R0	NA	NA	NA
chr15	78512752	78513751	585192	None	Simple_repeat	None	(TTGT)n	NA	NA	NA	NA	mouse	0.651712	520	0.230411143	Shared	1	FALSE	FALSE	chr15-78512752-78513751	S3	R0	NA	NA	NA
chr15	78521222	78522221	585193	None	LINE	None	HAL1ME	NA	NA	NA	NA	horse	0.012544001	309	0.353271783	Shared	1	FALSE	FALSE	chr15-78521222-78522221	S3	R0	NA	NA	NA
chr15	78532937	78533999	585194	dELS	Simple_repeat	group-1	(AT)n	NA	NA	ASH1L,ASH2L,BMI1,BRD4,CLOCK,GMEB1,HCFC1,REST,OLIG2,Pol2,RELB,REST,SOX8,YY1,ZEB1,ZEB2,ZFP91,ZNF143,ZNF24	BMI1,CHD4,CLOCK,CREM,DPF2,GMEB1,MITF,NCOA2,NONO,OLIG2,Pol2,RELB,SMARCA5,SOX8,TAF1,TRIM28,ZFP91,ZNF24,ZNF407	human&macaque&marmoset&mouse	1.402609627	556	0.64766008	Shared	4	FALSE	FALSE	chr15-78532937-78533999	S3	R3	NA	NA	NA
chr15	78534187	78535186	585195	None	SINE	None	AluY	NA	NA	NA	NA	rat	0.041806	324	0.265023588	Shared	1	FALSE	FALSE	chr15-78534187-78535186	S3	R0	NA	NA	NA
chr15	78535864	78536863	585196	CA-TF	LTR	None	MLT2B3	NA	NA	NA	NA	marmoset	0.211403	356	0.554146256	Shared	1	FALSE	FALSE	chr15-78535864-78536863	S3	R0	NA	NA	NA
chr15	78538348	78539347	585197	pELS	LTR	None	MLT1G3	NA	NA	NA	NA	mouse	0.248813001	356	0.172746684	Shared	1	FALSE	FALSE	chr15-78538348-78539347	S3	R0	NA	NA	NA
chr15	78539799	78541401	585198	PLS	LINE	group-1	L2c	ASH1L,ASH2L,BCL11A,BHLHE40,BRD4,CHD4,CLOCK,CREB1,CREM,CTCF,DEAF1,EGR1,GMEB1,HCFC1,KLF16,KLF5,MEIS2,NEUROD11,NFIB,NR2F1,NR3C1,NRF1,PKNOX1,Pol2,PRDM15,RELB,SIN3A,SMC3,SP1,SP4,SREBF2,STAT4,TBR1,TCF12,YY1,ZEB1,ZEB2,ZNF143	ASH2L,BRD4,CHD4,CTCF,FOS,PRDM15,RELB,REST,SP1,YY1	ASH1L,ASH2L,BHLHE41,BMI1,BRD4,CHD4,CTCF,DEAF1,E2F1,EGR1,EWSR1,GMEB1,HCFC1,NFIB,NR2F1,NR3C1,NRF1,REST,OLIG2,PKNOX1,Pol2,PRDM15,RELB,REST,SIN3A,SMC3,SOX10,SOX8,SP1,SREBF2,TCF12,TRIM28,YY1,ZEB1,ZEB2,ZFP91,ZNF24	ARID1B,ARID3A,ARNT,ASCL1,ASH1L,ASH2L,ATF7,BCL11A,BHLHE40,BHLHE41,BMI1,BRCA1,BRD4,CC2D1A,CHD4,CLOCK,CREB1,CREM,CTCF,DEAF1,DPF2,E2F1,EED,EGR1,EHMT2,EWSR1,EZH2,FOXK2,GABPB1,GATA4,GATAD2A,GMEB1,HNRNPK,KAT2B,KDM4A,KLF5,MAZ,MEF2A,MEIS2,MITF,NCOA2,NCOR1,NEUROD1,NFIB,NFIC,NONO,NR2F2,NR3C1,NRF1,OLIG2,Pol2,RAD21,RB1,RELB,REST,SIN3A,SIN3B,SIX4,SKIL,SMARCA5,SMC3,SOX8,SP1,SP4,SREBF2,TAF1,TBR1,TCF12,TDP43,TRIM28,YBX1,YY1,ZBTB7B,ZEB1,ZEB2,ZFP91,ZHX1,ZKSCAN1,ZNF143,ZNF207,ZNF24,ZNF318,ZNF384,ZNF407,ZNF592	cat&cow&horse&human&macaque&marmoset&rat	-0.094959449	478	0.386154728	Shared	7	FALSE	FALSE	chr15-78539799-78541401	S3	R3	NA	NA	NA
chr15	78548899	78550006	585199	TF	DNA	None	MER5B	NA	NA	NA	NA	cow&marmoset	0.082240073	535	0.310841182	Shared	2	FALSE	FALSE	chr15-78548899-78550006	S3	R0	NA	NA	NA
chr15	78550735	78552051	585200	dELS	LINE	other	L2a	NA	NA	NA	NA	cat&cow&marmoset&mouse&rat	-0.15776006	259	0.469153978	Shared	5	FALSE	FALSE	chr15-78550735-78552051	S3	R0	NA	NA	NA
chr15	78552052	78553368	585201	dELS	LINE	other	L2c	NA	NA	NA	NA	cat&cow&marmoset&mouse&rat	-0.004608961	395	0.584905368	Neuronal	5	FALSE	FALSE	chr15-78552052-78553368	S3	R0	NA	NA	NA
chr15	78554127	78555148	585202	None	SINE	None	AluSx1	NA	NA	NA	NA	macaque&mouse	0.055198631	422	0.675440459	Neuronal	2	FALSE	FALSE	chr15-78554127-78555148	S3	R0	NA	NA	NA
chr15	78555311	78556325	585203	CA	DNA	None	Arthur1B	NA	NA	NA	NA	mouse&rat	-0.102308374	272	0.519243325	Neuronal	2	FALSE	FALSE	chr15-78555311-78556325	S3	R0	NA	NA	NA
chr15	78563227	78564226	585204	None	SINE	None	MIR	NA	NA	NA	NA	horse	0.174997	377	0.511497342	Neuronal	1	FALSE	FALSE	chr15-78563227-78564226	S3	R0	NA	NA	NA
chr15	78564527	78565652	585205	PLS	SINE	other	MIR3	NA	NA	NA	NA	cat&cow&horse&human&macaque&marmoset&mouse&rat	-0.154633214	429	0.55818129	Shared	8	FALSE	FALSE	chr15-78564527-78565652	S3	R3	NA	NA	NA
chr15	78565653	78566779	585206	pELS	None	other	None	NA	NA	NA	BMI1	cat&cow&horse&human&macaque&marmoset&rat	-0.23583762	415	0.401814841	Shared	7	FALSE	FALSE	chr15-78565653-78566779	S3	R3	NA	NA	NA
chr15	78568117	78569116	585207	None	LINE	None	L1PA8	NA	NA	NA	NA	marmoset	0.275233002	368	0.378030242	Shared	1	FALSE	FALSE	chr15-78568117-78569116	S3	R0	NA	NA	NA
chr15	78571851	78572880	585208	dELS	LINE	None	L1ME3G	NA	NA	NA	NA	marmoset	0.161127185	478	0.395950104	Shared	1	FALSE	FALSE	chr15-78571851-78572880	S3	R0	NA	NA	NA
chr15	78572881	78573910	585209	CA-CTCF	SINE	None	AluSx3	NA	NA	NA	NA	cat&marmoset	0.121351458	375	0.368056467	Shared	2	FALSE	FALSE	chr15-78572881-78573910	S3	R0	NA	NA	NA
chr15	78574684	78576598	585210	CA-H3K4me3	SINE	None	AluJo	NA	NA	NA	NA	marmoset	0.096760312	321	0.33812923	Shared	1	FALSE	FALSE	chr15-78574684-78576598	S3	R0	NA	NA	NA
chr15	78583672	78584671	585211	None	DNA	None	Charlie4z	NA	NA	NA	NA	horse	-0.010371999	347	0.484818982	Shared	1	FALSE	FALSE	chr15-78583672-78584671	S3	R0	NA	NA	NA
chr15	78585414	78586813	585212	None	DNA	None	MER104	NA	NA	NA	NA	cat&horse	0.12785214	579	0.486856697	Shared	2	FALSE	FALSE	chr15-78585414-78586813	S3	R0	NA	NA	NA
chr15	78586938	78587937	585213	None	LINE	None	L2a	NA	NA	NA	NA	cat	-0.029523	278	0.313451115	Shared	1	FALSE	FALSE	chr15-78586938-78587937	S3	R0	NA	NA	NA
chr15	78588863	78589862	585214	None	DNA	None	Charlie16a	NA	NA	NA	NA	mouse	0.101913005	455	0.61948337	Neuronal	1	FALSE	FALSE	chr15-78588863-78589862	S3	R0	NA	NA	NA
chr15	78594817	78595816	585215	CA-CTCF	LTR	None	MLT1A0	NA	NA	NA	NA	macaque	0.109821	390	0.546283384	Neuronal	1	FALSE	FALSE	chr15-78594817-78595816	S3	R0	NA	NA	NA
chr15	78602409	78603408	585216	None	SINE	None	AluSz6	NA	NA	NA	NA	mouse	-0.206897999	324	0.497309789	Shared	1	FALSE	FALSE	chr15-78602409-78603408	S3	R0	NA	NA	NA
chr15	78613637	78614636	585217	CA-CTCF	SINE	other	AluY	BCL11A,EGR1	NA	NA	NA	macaque	-0.007699999	252	0.623766962	Neuronal	1	FALSE	FALSE	chr15-78613637-78614636	S3	R0	NA	NA	NA
chr15	78617901	78619261	585218	pELS	SINE	group-1	MIR	CTCF	CTCF	CTCF	CTCF,RAD21,SMC3	cat&cow&horse&human&macaque&marmoset&mouse&rat	0.632404856	611	0.228098063	Shared	8	FALSE	FALSE	chr15-78617901-78619261	S3	R3	NA	NA	NA
chr15	78619856	78621355	585219	PLS	SINE	group-2	AluY	CTCF	NA	NA	CTCF	cat&cow&horse&human&macaque&marmoset&mouse	-0.292032665	400	0.276185789	Shared	7	FALSE	FALSE	chr15-78619856-78621355	S3	R3	NA	NA	NA
chr15	78623039	78624038	585220	CA	LINE	None	L2a	NA	NA	NA	NA	cat	-0.319957999	321	0.296747171	Shared	1	FALSE	FALSE	chr15-78623039-78624038	S3	R0	NA	NA	NA
chr15	78625504	78626634	585221	PLS	SINE	group-1	MIRb	NA	NA	NA	NA	cat&cow&macaque&marmoset&mouse&rat	-0.071451811	409	0.534777928	Neuronal	6	FALSE	FALSE	chr15-78625504-78626634	S3	R0	NA	NA	NA
chr15	78626748	78627747	585222	pELS	DNA	other	MER5A1	NA	NA	NA	NA	horse	-0.300005001	347	0.45502407	Shared	1	FALSE	FALSE	chr15-78626748-78627747	S3	R0	NA	NA	NA
chr15	78633782	78634901	585223	dELS	None	other	None	NA	NA	NA	NA	marmoset&mouse	0.056258037	338	0.755716477	OPCs	2	FALSE	FALSE	chr15-78633782-78634901	S3	R0	NA	NA	NA
chr15	78636905	78638154	585224	dELS	SINE	group-1	MIR1_Amn	NA	NA	NA	NA	cat&marmoset&mouse&rat	0.257395199	547	0.409103629	Shared	4	FALSE	FALSE	chr15-78636905-78638154	S3	R0	NA	NA	NA
chr15	78638155	78639404	585225	dELS	SINE	group-1	AluY	CTCF	CTCF	CTCF	CTCF,SMC3	cat&cow&macaque&marmoset&mouse&rat	-0.0741112	493	0.185991236	Shared	6	FALSE	FALSE	chr15-78638155-78639404	S3	R0	NA	NA	NA
chr15	78640494	78641876	585226	PLS	None	other	None	NA	NA	NA	NA	cat&cow&human&macaque&marmoset&mouse&rat	-0.000321042	451	0.279143488	Shared	7	FALSE	FALSE	chr15-78640494-78641876	S3	R3	NA	NA	NA
chr15	78649673	78650848	585227	CA-CTCF	LTR	None	LTR31	NA	NA	NA	NA	macaque&marmoset&mouse	0.074295919	384	0.310772028	Shared	3	FALSE	FALSE	chr15-78649673-78650848	S3	R0	NA	NA	NA
chr15	78651825	78652824	585228	dELS	SINE	None	MIRb	NA	NA	NA	NA	mouse	-0.256799002	309	0.335822361	Shared	1	FALSE	FALSE	chr15-78651825-78652824	S3	R0	NA	NA	NA
chr15	78653956	78654955	585229	dELS	LINE	None	L1ME3A	NA	NA	NA	NA	macaque	-0.057001001	272	0.249386506	Shared	1	FALSE	FALSE	chr15-78653956-78654955	S3	R0	NA	NA	NA
chr15	78658649	78659648	585230	CA-CTCF	LINE	other	L2a	NA	NA	NA	NA	horse	-0.107477002	429	0.861139073	Oligodendrocytes	1	FALSE	FALSE	chr15-78658649-78659648	S3	R0	NA	NA	NA
chr15	78661526	78662525	585231	pELS	None	other	None	NA	NA	NA	NA	cat	-0.132548999	284	0.260552319	Shared	1	FALSE	FALSE	chr15-78661526-78662525	S2	R0	NA	NA	NA
chr15	78663652	78664971	585232	dELS	LINE	None	HAL1	NA	NA	NA	NA	horse&mouse	-0.141876514	266	0.357670435	Shared	2	FALSE	FALSE	chr15-78663652-78664971	S3	R0	NA	NA	NA
chr15	78671261	78672262	585233	dELS	DNA	group-1	Charlie1a	NA	NA	NA	MITF	cat&cow&horse&human&marmoset&mouse&rat	1.006712576	584	0.830872465	Astrocytes	7	FALSE	FALSE	chr15-78671261-78672262	S3	R3	NA	NA	NA
chr15	78672263	78673264	585234	dELS	LTR	other	LTR18B	NA	NA	NA	NA	cat&cow&horse&human&macaque&marmoset&mouse	-0.076039921	NA	0.622896823	Shared	7	FALSE	FALSE	chr15-78672263-78673264	S3	R3	NA	NA	NA
chr15	78675497	78677166	585235	CA-CTCF	LINE	group-2	L1MA6	NA	NA	NA	NA	macaque&mouse&rat	-0.181059882	259	0.314879587	Shared	3	FALSE	FALSE	chr15-78675497-78677166	S3	R0	NA	NA	NA
chr15	78677317	78678316	585236	dELS	SINE	group-2	AluY	NA	NA	NA	NA	marmoset	-0.300844	300	0.698439233	Shared	1	FALSE	FALSE	chr15-78677317-78678316	S3	R0	NA	NA	NA
chr15	78679335	78680334	585237	dELS	Low_complexity	None	G-rich	NA	NA	NA	NA	cow	-0.162826001	266	0.461263711	Shared	1	FALSE	FALSE	chr15-78679335-78680334	S3	R0	NA	NA	NA
chr15	78680953	78682744	585238	dELS	LINE	group-1	L2b	NA	NA	NA	NA	macaque&marmoset	-0.182973214	511	0.322402771	Shared	2	FALSE	FALSE	chr15-78680953-78682744	S3	R0	NA	NA	NA
chr15	78684711	78685804	585239	dELS	SINE	None	MIRb	NA	NA	NA	NA	cat&cow&marmoset	0.042411335	423	0.390972248	Shared	3	FALSE	FALSE	chr15-78684711-78685804	S3	R0	NA	NA	NA
chr15	78685805	78686898	585240	dELS	SINE	None	MIRb	NA	NA	NA	NA	cat&cow&horse&marmoset	-0.023660877	341	0.475657218	Shared	4	FALSE	FALSE	chr15-78685805-78686898	S3	R0	NA	NA	NA
chr15	78690863	78692607	585241	CA	SINE	None	MIR	NA	NA	NA	NA	cat&macaque&marmoset&mouse	0.015610315	304	0.686380262	Neuronal	4	FALSE	FALSE	chr15-78690863-78692607	S3	R0	NA	NA	NA
chr15	78694920	78695919	585242	dELS	SINE	None	MIRb	NA	NA	NA	NA	marmoset	-0.008074	321	0.556863358	Shared	1	FALSE	FALSE	chr15-78694920-78695919	S3	R0	NA	NA	NA
chr15	78703032	78704031	585243	dELS	LINE	group-3	L1M1	NA	NA	NA	NA	marmoset	0.08279101	NA	0.393009292	Shared	1	FALSE	FALSE	chr15-78703032-78704031	S2	R0	NA	NA	NA
chr15	78708819	78710082	585244	dELS	SINE	group-2	MIRb	CTCF	CTCF	CHD4,CTCF,SMC3	CHD4,CTCF,RAD21,SMC3	cat&human&macaque&marmoset	-0.227986549	413	0.193275893	Shared	4	FALSE	FALSE	chr15-78708819-78710082	S3	R3	NA	NA	NA
chr15	78715550	78716549	585245	dELS	LINE	group-2	L1ME3Cz	NA	NA	NA	NA	macaque	0.376989	356	0.415844842	Shared	1	FALSE	FALSE	chr15-78715550-78716549	S3	R0	NA	NA	NA
chr15	78742922	78743921	585246	CA-CTCF	LINE	None	L2c	NA	NA	NA	NA	macaque	0.066792001	NA	0.314364302	Shared	1	FALSE	FALSE	chr15-78742922-78743921	S3	R0	NA	NA	NA
chr15	78744707	78745706	585247	None	SINE	None	FRAM	NA	NA	NA	NA	macaque	0.089937998	NA	0.396253441	Shared	1	FALSE	FALSE	chr15-78744707-78745706	S2	R0	NA	NA	NA
chr15	78750111	78751328	585248	pELS	SINE	group-2	AluJb	CTCF	CTCF,SP1	ASH2L,BHLHE40,BMI1,BRD4,CHD4,CLOCK,CTCF,DEAF1,EWSR1,GABPB1,HCFC1,MAZ,NFIB,NFIC,NR3C1,REST,OLIG2,PKNOX1,Pol2,PRDM15,RELB,REST,SIN3A,SMARCA5,SMC3,SOX10,SP1,SP4,SREBF2,SRF,TARDBP,TCF12,YY1,ZEB1,ZEB2,ZHX1,ZNF24	ARID1B,ARID3A,ASH1L,ASH2L,BMI1,BRD4,CC2D1A,CHD4,CLOCK,CTCF,DEAF1,DPF2,EWSR1,FOXK2,GMEB1,KAT2B,KDM4A,MAZ,MEF2A,MITF,NEUROD1,NFIB,NFIC,NONO,NR2F2,OLIG2,Pol2,RAD21,RB1,REST,SKIL,SMARCA5,SMC3,SOX8,SP1,SP4,TCF12,TDP43,TRIM28,ZEB1,ZFP91,ZHX1,ZNF24,ZNF384	cow&human&mouse	-0.184111657	356	0.71945861	Oligodendrocytes	3	FALSE	FALSE	chr15-78750111-78751328	S2	R3	NA	NA	NA
chr15	78751329	78752547	585249	pELS	None	group-2	None	NA	CTCF,SP1	ASH2L,BHLHE40,BMI1,BRD4,CHD4,CLOCK,CTCF,DEAF1,EWSR1,GABPB1,HCFC1,MAZ,NFIB,NFIC,NR3C1,REST,OLIG2,PKNOX1,Pol2,PRDM15,RELB,REST,SIN3A,SMARCA5,SMC3,SOX10,SP1,SP4,SREBF2,SRF,TARDBP,TCF12,YY1,ZEB1,ZEB2,ZHX1,ZNF24	ARID1B,ARID3A,ASH1L,ASH2L,BMI1,BRD4,CC2D1A,CHD4,CLOCK,CTCF,DEAF1,DPF2,EWSR1,FOXK2,GMEB1,KAT2B,KDM4A,MAZ,MEF2A,MITF,NEUROD1,NFIB,NFIC,NONO,NR2F2,OLIG2,Pol2,RAD21,RB1,REST,SKIL,SMARCA5,SMC3,SOX8,SP1,SP4,TCF12,TDP43,TRIM28,ZEB1,ZFP91,ZHX1,ZNF24,ZNF384	cow&mouse&rat	-0.20673749	266	0.300465196	Shared	3	FALSE	FALSE	chr15-78751329-78752547	S3	R0	NA	NA	NA
chr15	78752996	78754450	585250	PLS	None	None	None	NA	NA	NA	NA	macaque&mouse&rat	0.278325775	542	0.511852054	Neuronal	3	FALSE	FALSE	chr15-78752996-78754450	Variable	R0	NA	NA	NA
chr15	78755012	78756011	585251	pELS	None	other	None	NA	NA	NA	NA	horse	-0.135091002	615	0.430426838	Shared	1	FALSE	FALSE	chr15-78755012-78756011	S3	R0	NA	NA	NA
chr15	78756091	78757630	585252	dELS	SINE	group-2	MIRb	NA	NA	ASH1L,ASH2L,BMI1,BRD4,CHD4,GMEB1,HCFC1,NFIB,REST,OLIG2,PKNOX1,Pol2,PRDM15,RELB,REST,SIN3A,SOX10,SOX8,SP1,SREBF2,TCF12,YY1,ZEB1,ZEB2,ZFP91,ZNF143,ZNF24	ARID1B,ARID3A,CHD4,CLOCK,CTCF,DPF2,EWSR1,GABPB1,GMEB1,KAT2B,MITF,NCOR1,NONO,NR3C1,OLIG2,PKNOX1,Pol2,RAD21,RELB,SMARCA5,SMC3,SOX8,SP1,TCF12,TRIM28,YY1,ZEB1,ZFP91,ZNF24	horse&human&macaque&marmoset	-0.005207793	476	0.310157863	Shared	4	FALSE	FALSE	chr15-78756091-78757630	S3	R3	NA	NA	NA
chr15	78758972	78760624	585253	dELS	SINE	other	MIR3	NA	NA	BMI1,BRD4,GMEB1,HCFC1,REST,OLIG2,Pol2,REST,SIN3A,SOX8,SP1,SREBF2,TCF12,YY1,ZEB1,ZEB2,ZFP91	BMI1,CHD4,MITF,NFIB,NFIC,NR2F2,OLIG2,Pol2,RAD21,RB1,SMC3,SP1,TCF12,TRIM28,ZNF24	cat&cow&horse&human&marmoset&mouse&rat	0.23606957	502	0.525360075	Shared	7	FALSE	FALSE	chr15-78758972-78760624	S3	R3	NA	NA	NA
chr15	78760625	78762277	585254	dELS	SINE	group-2	MIR3	NA	NA	SREBF2	BMI1,CHD4,MITF,NFIB,NFIC,NR2F2,OLIG2,Pol2,RAD21,RB1,SMC3,SP1,TCF12,TRIM28,ZNF24	cat&cow&horse&human&macaque&marmoset&mouse&rat	-0.042565033	429	0.618413718	Shared	8	FALSE	FALSE	chr15-78760625-78762277	S3	R3	NA	NA	NA
chr15	78762980	78763979	585255	dELS	SINE	other	MIRb	NA	NA	NA	NA	cat	0.650198996	556	0.236812788	Shared	1	FALSE	FALSE	chr15-78762980-78763979	S3	R0	NA	NA	NA
chr15	78764102	78765816	585256	dELS	SINE	other	MIR3	NA	NA	NA	NA	cat&human&macaque&marmoset	0.18986939	547	0.514833674	Shared	4	FALSE	FALSE	chr15-78764102-78765816	S3	R3	NA	NA	NA
chr15	78767155	78768620	585257	dELS	SINE	None	MIRb	NA	NA	NA	NA	cow&macaque&marmoset	0.447721687	494	0.212194573	Shared	3	FALSE	TRUE	chr15-78767155-78768620	S3	R0	NA	NA	NA
chr15	78768621	78770086	585258	dELS	SINE	None	AluSx	NA	NA	ZFP91	NA	human&macaque&marmoset	-0.177222372	328	0.192467776	Shared	3	FALSE	FALSE	chr15-78768621-78770086	S3	R2	NA	NA	NA
chr15	78772714	78774645	585259	dELS	SINE	None	MIRc	NA	NA	NA	NA	mouse	0.334499483	535	0.247618017	Shared	1	FALSE	FALSE	chr15-78772714-78774645	S3	R0	NA	NA	NA
chr15	78774883	78775882	585260	dELS	SINE	None	MIRb	NA	NA	NA	NA	cat	-0.22186	309	0.284858584	Shared	1	FALSE	FALSE	chr15-78774883-78775882	S3	R0	NA	NA	NA
chr15	78775953	78777081	585261	CA	SINE	None	MIR3	NA	NA	NA	NA	macaque	0.570155005	565	0.399178832	Shared	1	FALSE	FALSE	chr15-78775953-78777081	S3	R0	NA	NA	NA
chr15	78777575	78778625	585262	dELS	None	None	None	BHLHE40,CHD4,EGR1,NEUROD11,PRDM15,SREBF2	NA	ASH1L,ASH2L,BHLHE41,BMI1,BRD4,CHD4,CLOCK,DEAF1,GMEB1,HCFC1,NFIB,NR2F1,NR3C1,OLIG2,Pol2,PRDM15,RELB,REST,SIN3A,SMC3,SOX10,SOX8,SP1,SREBF2,SRF,TARDBP,TCF12,YY1,ZEB1,ZEB2,ZFP91,ZNF143,ZNF24	CLOCK,GMEB1,OLIG2,Pol2,SMC3,SOX8,TRIM28,ZEB1	human&macaque	-0.24040057	429	0.384306806	Shared	2	FALSE	FALSE	chr15-78777575-78778625	S3	R2	NA	NA	NA
chr15	78779589	78780840	585263	dELS	LINE	None	L2b	NA	NA	NA	NA	cat&cow&marmoset	-0.159333067	423	0.283868686	Shared	3	FALSE	FALSE	chr15-78779589-78780840	S3	R0	NA	NA	NA
chr15	78780841	78782093	585264	dELS	SINE	None	AluSz	NA	NA	NA	NA	cat&cow&mouse&rat	-0.174597766	437	0.429301012	Shared	4	FALSE	FALSE	chr15-78780841-78782093	S3	R0	NA	NA	NA
chr15	78782309	78783308	585265	CA	SINE	None	AluSx1	NA	NA	NA	NA	rat	-0.188786999	328	0.388369879	Shared	1	FALSE	FALSE	chr15-78782309-78783308	S3	R0	NA	NA	NA
chr15	78788743	78789742	585266	dELS	SINE	None	MIR3	NA	NA	NA	NA	rat	-0.038234999	511	0.725723007	Astrocytes	1	FALSE	FALSE	chr15-78788743-78789742	S3	R0	NA	NA	NA
chr15	78789782	78790781	585267	dELS	LINE	None	L1MD2	NA	NA	NA	NA	marmoset	0.169359998	555	0.273313692	Shared	1	FALSE	FALSE	chr15-78789782-78790781	S3	R0	NA	NA	NA
chr15	78796210	78797708	585268	dELS	SINE	None	MIRb	NA	NA	NA	NA	macaque	0.219568381	577	0.237524345	Shared	1	FALSE	FALSE	chr15-78796210-78797708	S3	R0	NA	NA	NA
chr15	78798017	78799690	585269	dELS	DNA	other	MER5A	NA	NA	NA	NA	cat&marmoset&mouse&rat	0.072704897	526	0.319551246	Shared	4	FALSE	FALSE	chr15-78798017-78799690	S3	R0	NA	NA	NA
chr15	78800264	78801263	585270	dELS	LINE	None	L2a	NA	NA	NA	NA	horse	0.383782003	542	0.309938437	Shared	1	FALSE	FALSE	chr15-78800264-78801263	S3	R0	NA	NA	NA
chr15	78803911	78805226	585271	dELS	SINE	group-1	MIR3	NA	SP1	NA	NA	cow&human&macaque	0.134445289	461	0.605433179	Shared	3	FALSE	FALSE	chr15-78803911-78805226	S3	R3	NA	NA	NA
chr15	78810606	78812340	585272	PLS	Simple_repeat	other	(CCCCG)n	NA	NA	CTCF	CTCF,GABPB1,NEUROD1,SMC3	cat&cow&human&macaque&marmoset&mouse&rat	0.284155619	531	0.383807505	Shared	7	FALSE	FALSE	chr15-78810606-78812340	S3	R3	NA	NA	NA
chr15	78814396	78815395	585273	CA-CTCF	SINE	None	AluSx1	NA	NA	NA	NA	cat	-0.083961998	244	0.447107256	Shared	1	FALSE	FALSE	chr15-78814396-78815395	S3	R0	NA	NA	NA
chr15	78818008	78819168	585274	CA	SINE	other	MIRb	NA	NA	NA	NA	cow&macaque	-0.039658914	295	0.440321089	Shared	2	FALSE	FALSE	chr15-78818008-78819168	S3	R0	NA	NA	NA
chr15	78824131	78826015	585275	dELS	Simple_repeat	None	(AC)n	NA	NA	NA	NR2F2	macaque&marmoset	0.163196817	382	0.769573342	Excitatory	2	FALSE	FALSE	chr15-78824131-78826015	S2	R0	NA	NA	NA
chr15	78828569	78829568	585276	pELS	SINE	other	AluSx	NA	BRD4,CHD4,REST,SP1	NA	NA	human	-0.003646	NA	0.643831723	Shared	1	FALSE	FALSE	chr15-78828569-78829568	S3	R1	NA	NA	NA
chr15	78830282	78831910	585277	PLS	None	other	None	NA	NA	NA	NA	cat&cow&macaque&marmoset&mouse	-0.001059545	284	0.246621738	Shared	5	FALSE	FALSE	chr15-78830282-78831910	S3	R0	NA	NA	NA
chr15	78832595	78833594	585278	CA	LINE	None	L3	NA	NA	NA	NA	marmoset	-0.003995	278	0.286162355	Shared	1	FALSE	FALSE	chr15-78832595-78833594	S3	R0	NA	NA	NA
chr15	78833917	78834916	585279	None	SINE	None	AluSz	NA	NA	NA	NA	macaque	-0.146948001	259	0.380813113	Shared	1	FALSE	FALSE	chr15-78833917-78834916	S2	R0	NA	NA	NA
chr15	78841295	78842397	585280	dELS	DNA	other	MER81	NA	NA	NA	NA	mouse&rat	0.006275613	441	0.275625117	Shared	2	FALSE	FALSE	chr15-78841295-78842397	S3	R0	NA	NA	NA
chr15	78842398	78843501	585281	dELS	SINE	other	MIR3	NA	NA	NA	NA	cat&mouse	0.03821558	366	0.489824664	Shared	2	FALSE	FALSE	chr15-78842398-78843501	S3	R0	NA	NA	NA
chr15	78850498	78851931	585282	dELS	SINE	None	AluSx1	NA	NA	ASH2L,BMI1,BRD4,CHD4,GMEB1,HCFC1,NFIB,NR3C1,REST,PRDM15,REST,SIN3A,SOX8,SP1,SREBF2,TCF12,ZEB1,ZEB2,ZFP91	ARID3A,CHD4,DPF2,GMEB1,KDM4A,MITF,NCOA2,NONO,NR3C1,Pol2,RELB,SMARCA5,SMC3,SOX8,SP1,ZEB2,ZFP91,ZKSCAN1,ZNF24	cat&human&macaque&marmoset&mouse&rat	-0.015459553	409	0.662818654	Shared	6	FALSE	FALSE	chr15-78850498-78851931	S3	R3	NA	NA	NA
chr15	78854268	78855596	585283	dELS	SINE	other	AluSz	NA	NA	NA	NA	cat&macaque&marmoset	-0.136584649	332	0.379746392	Shared	3	FALSE	FALSE	chr15-78854268-78855596	S3	R0	NA	NA	NA
chr15	78855786	78856785	585284	dELS	LINE	other	L1MB3	NA	NA	NA	NA	marmoset	-0.103503001	NA	0.49326789	Shared	1	FALSE	FALSE	chr15-78855786-78856785	S3	R0	NA	NA	NA
chr15	78859722	78861381	585285	dELS	SINE	group-3	AluSx4	CTCF,DEAF1,GMEB1,Pol2	CTCF,REST	CTCF,REST,SOX8	ARID3A,ASH2L,CC2D1A,CHD4,CTCF,GMEB1,NONO,NR3C1,RAD21,RB1,SKIL,SMC3,YY1,ZNF24	cat&cow&human&macaque&marmoset&mouse&rat	-0.502432531	530	0.433006048	Shared	7	FALSE	FALSE	chr15-78859722-78861381	S3	R3	NA	NA	NA
chr15	78862263	78863357	585286	TF	Simple_repeat	None	(T)n	NA	NA	NA	NA	cat&mouse	-0.101050228	304	0.266788074	Shared	2	FALSE	FALSE	chr15-78862263-78863357	S3	R0	NA	NA	NA
chr15	78871089	78872458	585287	pELS	SINE	group-2	AluSg	CREB1,YY1,ZEB1	NA	NA	NA	cat&human&macaque	-0.186148904	244	0.127437849	Shared	3	FALSE	FALSE	chr15-78871089-78872458	S3	R3	NA	NA	NA
chr15	78872459	78873829	585288	PLS	Low_complexity	group-2	G-rich	BRD4,CHD4,CREB1,CTCF,DEAF1,EGR1,GMEB1,NEUROD11,PKNOX1,SMC3,SREBF2,YY1,ZEB1	BRD4,PRDM15,REST,YY1	CTCF,DEAF1,HCFC1,REST,OLIG2,PKNOX1,REST,SREBF2,YY1,ZEB1,ZEB2,ZFP91,ZNF143	ARID3A,BHLHE41,BMI1,BRD4,CC2D1A,CHD4,CREB1,CTCF,DPF2,EGR1,EHMT2,EWSR1,GABPB1,GATA4,GMEB1,KAT2B,KDM4A,MAZ,MEF2A,NCOR1,NEUROD1,NFIC,NONO,NR3C1,NRF1,OLIG2,RAD21,RB1,RELB,SIN3B,SIRT1,SIX4,SKIL,SMC3,SP1,SREBF2,TAF1,TCF12,TDP43,TRIM28,YY1,ZBTB7B,ZFP91,ZHX1,ZNF143,ZNF24,ZNF407	cow&human&macaque&marmoset&mouse&rat	0.636878921	512	0.31410125	Shared	6	FALSE	FALSE	chr15-78872459-78873829	S3	R3	NA	NA	NA
chr15	78878922	78879921	585289	dELS	SINE	other	FLAM_C	NA	NA	NA	NA	marmoset	-0.197175999	NA	0.164312532	Shared	1	FALSE	FALSE	chr15-78878922-78879921	S3	R0	NA	NA	NA
chr15	78880362	78881361	585290	dELS	SINE	group-2	AluSq2	NA	NA	NA	NA	cat	0.327220997	653	0.342495058	Shared	1	FALSE	FALSE	chr15-78880362-78881361	S3	R0	NA	NA	NA
chr15	78891775	78892774	585291	None	LINE	None	L1MC5a	NA	NA	NA	NA	cat	0.148053009	597	0.499892717	Shared	1	FALSE	FALSE	chr15-78891775-78892774	S3	R0	NA	NA	NA
chr15	78897937	78899061	585292	pELS	SINE	None	AluJb	NA	REST	NA	NA	human&macaque	-0.205167999	284	0.703011493	Astrocytes	2	FALSE	FALSE	chr15-78897937-78899061	S2	R2	NA	NA	NA
chr15	78901579	78902630	585293	dELS	LTR	None	LTR13A	NA	NA	NA	NA	cat&human	0.006669206	NA	0.848792342	Microglia	2	FALSE	FALSE	chr15-78901579-78902630	S3	R3	NA	NA	NA
chr15	78902631	78903683	585294	dELS	SINE	None	AluSx4	NA	NA	NA	NA	human&macaque	-0.022806265	259	0.445023121	Shared	2	FALSE	FALSE	chr15-78902631-78903683	S2	R2	NA	NA	NA
chr15	78907330	78908329	585295	pELS	SINE	group-3	AluSz	NA	NA	NA	CTCF	macaque	0.051118997	NA	0.55260702	Shared	1	FALSE	FALSE	chr15-78907330-78908329	S2	R0	NA	NA	NA
chr15	78909389	78910557	585296	dELS	LTR	other	MamGypLTR3a	CREB1,CTCF,NEUROD11	CTCF	CTCF	CTCF,RAD21,SMC3	cow&human&macaque	-0.165172798	244	0.633929551	Shared	3	FALSE	FALSE	chr15-78909389-78910557	S3	R3	NA	NA	NA
chr15	78913101	78914827	585297	dELS	SINE	other	AluSp	CTCF	BRD4,CTCF,REST	NA	CTCF	human&marmoset	-0.121771279	252	0.411725964	Shared	2	FALSE	FALSE	chr15-78913101-78914827	S3	R2	NA	NA	NA
chr15	78914981	78916023	585298	dELS	SINE	other	AluJo	NA	ASH2L,BHLHE41,BRD4,CHD4,PRDM15,RELB,REST,SP1	NA	ARID3A,ATF7,BHLHE41,CC2D1A,DPF2,EWSR1,MITF,SMC3	cat&human&macaque	-0.176220519	NA	0.818583425	Microglia	3	FALSE	FALSE	chr15-78914981-78916023	S3	R3	NA	NA	NA
chr15	78920676	78921886	585299	dELS	SINE	None	AluSx	NA	BRD4,CTCF,PRDM15,RELB,REST,SP1	NA	NA	cat&mouse&rat	-0.246710156	446	0.718981608	Microglia	3	FALSE	FALSE	chr15-78920676-78921886	S3	R0	NA	NA	NA
chr15	78921887	78923097	585300	dELS	None	group-1	None	NA	CHD4,PRDM15	NA	SMC3	human&mouse&rat	0.301511143	564	0.860394816	Microglia	3	FALSE	FALSE	chr15-78921887-78923097	S3	R3	NA	NA	NA
chr15	78925859	78927678	585301	dELS	LTR	other	MLT1I	NEUROD11	REST	NA	NA	human&marmoset&rat	-0.323056592	272	0.755388585	Microglia	3	FALSE	FALSE	chr15-78925859-78927678	S3	R3	NA	NA	NA
chr15	78927896	78928895	585302	dELS	SINE	None	AluSg7	NA	NA	NA	NA	rat	-0.230558998	272	0.47293499	Shared	1	FALSE	FALSE	chr15-78927896-78928895	S3	R0	NA	NA	NA
chr15	78929474	78930473	585303	dELS	SINE	group-2	AluSx	NA	NA	NA	NA	macaque	-0.137286004	602	0.532331289	Shared	1	FALSE	FALSE	chr15-78929474-78930473	S3	R0	NA	NA	NA
chr15	78930835	78931834	585304	dELS	LINE	other	L2c	NA	BRD4,REST	NA	NA	human	-0.216125999	544	0.63183409	Shared	1	FALSE	FALSE	chr15-78930835-78931834	S3	R1	NA	NA	NA
chr15	78932006	78933005	585305	dELS	None	None	None	NA	BRD4,CHD4	NA	NA	human	0.113580998	578	0.432882495	Shared	1	FALSE	FALSE	chr15-78932006-78933005	S3	R1	NA	NA	NA
chr15	78933859	78934858	585306	dELS	LINE	other	L3	NA	REST,SP1	NA	SMC3	human	-0.386254	NA	0.531945085	Shared	1	FALSE	FALSE	chr15-78933859-78934858	S3	R1	NA	NA	NA
chr15	78936721	78938274	585307	PLS	SINE	group-1	AluSx1	NA	CTCF,PRDM15	NA	SMC3,ZNF318	cat&cow&human&macaque	-0.003698841	492	0.808061177	Microglia	4	FALSE	FALSE	chr15-78936721-78938274	S3	R3	NA	NA	NA
chr15	78938275	78939828	585308	pELS	SINE	group-2	AluSx	NA	PRDM15,REST,SP1	NA	ZNF384	cat&cow&human&marmoset&mouse	-0.092673745	506	0.911962015	Microglia	5	FALSE	FALSE	chr15-78938275-78939828	S3	R3	NA	NA	NA
chr15	78944150	78945674	585309	PLS	None	group-2	None	NEUROD11,Pol2,SMC3	BRD4,CHD4,PRDM15,REST,SP1	NA	ARID3A,CHD4,EWSR1,NEUROD1,RAD21,SMC3	cat&cow&human&macaque&marmoset&mouse&rat	-0.204466229	415	0.684180823	Shared	7	FALSE	FALSE	chr15-78944150-78945674	S3	R3	NA	NA	NA
chr15	78947621	78948767	585310	pELS	LTR	other	MLT1E2	NA	NA	NA	NA	cat&horse	-0.202039233	NA	0.781926234	Microglia	2	FALSE	FALSE	chr15-78947621-78948767	S3	R0	NA	NA	NA
chr15	78950511	78951611	585311	pELS	DNA	group-2	MamRep1894	NA	NA	NA	NA	human&rat	-0.186996366	NA	0.498388187	Shared	2	FALSE	FALSE	chr15-78950511-78951611	S3	R3	NA	NA	NA
chr15	78951612	78952712	585312	pELS	LINE	other	L1MB5	NA	NA	NA	NA	horse&rat	-0.465960943	410	0.538471269	Shared	2	FALSE	FALSE	chr15-78951612-78952712	S3	R0	NA	NA	NA
chr15	78959870	78961145	585313	TF	LINE	None	L2b	NA	NA	NA	NA	horse&macaque&marmoset	0.495269593	706	0.519312956	Neuronal	3	FALSE	FALSE	chr15-78959870-78961145	S3	R0	NA	NA	NA
chr15	78961146	78962422	585314	None	Simple_repeat	None	(C)n	NA	NA	NA	NA	horse&mouse	0.891062647	582	0.496336672	Shared	2	FALSE	FALSE	chr15-78961146-78962422	S3	R0	NA	NA	NA
chr15	78970167	78971166	585315	dELS	Simple_repeat	group-3	(TGG)n	NA	BRD4,REST	NA	NA	human	-0.017373002	NA	0.790829501	Astrocytes	1	FALSE	FALSE	chr15-78970167-78971166	S3	R1	NA	NA	NA
chr15	78971328	78973053	585316	dELS	SINE	None	MIRb	NA	NA	NA	NA	horse&mouse&rat	-0.158366741	517	0.505285236	Shared	3	FALSE	FALSE	chr15-78971328-78973053	S3	R0	NA	NA	NA
chr15	78976498	78977530	585317	pELS	Simple_repeat	group-2	(TCCTCT)n	NA	REST,SP1	NA	NA	human&marmoset	-0.424455953	278	0.671979784	Shared	2	FALSE	FALSE	chr15-78976498-78977530	S3	R2	NA	NA	NA
chr15	78978735	78979802	585318	PLS	SINE	other	MIRc	CTCF,NEUROD11,PRDM15	CTCF	BRD4,CTCF,GMEB1,HCFC1,MAZ,NR3C1,REST,REST,SIN3A,SOX8,SREBF2,ZEB2,ZNF24	ARID3A,CHD4,CTCF,EWSR1,GMEB1,KAT2B,MITF,NFIC,OLIG2,Pol2,RAD21,SMC3,SOX8,SP1,TRIM28,ZHX1,ZNF24	cat&human&marmoset	0.164160113	480	0.444440196	Shared	3	FALSE	FALSE	chr15-78978735-78979802	S3	R3	NA	NA	NA
chr15	78979803	78980871	585319	pELS	Simple_repeat	other	(AGAC)n	CTCF,NEUROD11,PRDM15	CTCF	BRD4,CTCF,GMEB1,HCFC1,MAZ,NR3C1,REST,REST,SIN3A,SOX8,SREBF2,ZEB2,ZNF24	ARID3A,CHD4,CTCF,EWSR1,GMEB1,KAT2B,MITF,NFIC,OLIG2,Pol2,RAD21,SMC3,SOX8,SP1,TRIM28,ZHX1,ZNF24	cow&human&marmoset	0.122722178	643	0.484368416	Shared	3	FALSE	FALSE	chr15-78979803-78980871	S3	R3	NA	NA	NA
chr15	78981243	78982242	585320	dELS	SINE	None	MIR3	NA	NA	NA	NA	marmoset	-0.297091001	295	0.627411302	Shared	1	FALSE	FALSE	chr15-78981243-78982242	S3	R0	NA	NA	NA
chr15	78982388	78983469	585321	dELS	None	None	None	NA	REST	NA	NA	human&macaque&mouse	-0.089756008	304	0.808084222	Microglia	3	FALSE	FALSE	chr15-78982388-78983469	S3	R3	NA	NA	NA
chr15	78983853	78984852	585322	dELS	Simple_repeat	None	(TTCATG)n	NA	NA	NA	NA	mouse	-0.137278	252	0.412837643	Shared	1	FALSE	FALSE	chr15-78983853-78984852	S3	R0	NA	NA	NA
chr15	78986589	78987892	585323	dELS	Simple_repeat	None	(AAACA)n	NA	NA	NA	NA	human&rat	-0.160983129	NA	0.5391976	Neuronal	2	FALSE	FALSE	chr15-78986589-78987892	S3	R3	NA	NA	NA
chr15	78987893	78989197	585324	dELS	SINE	other	MIRb	NA	ASH2L,BRD4,CHD4,CTCF,FOS,PRDM15,RELB,REST,SP1	NA	BCL11A,BRD4,CHD4,CREM,DPF2,EED,GMEB1,KAT2B,MITF,NCOR1,NR3C1,RAD21,SMC3,TRIM28,YBX1,ZNF384	cow&human&macaque	-0.38256092	284	0.82379414	Microglia	3	FALSE	FALSE	chr15-78987893-78989197	S3	R3	NA	NA	NA
chr15	78990386	78991930	585325	dELS	LINE	other	L1M5	NA	NA	NA	NA	cat&human&macaque&mouse&rat	-0.110603881	587	0.49458879	Shared	5	FALSE	FALSE	chr15-78990386-78991930	S3	R3	NA	NA	NA
chr15	78991931	78993476	585326	dELS	Simple_repeat	group-2	(TG)n	NA	BRD4,CHD4,SP1	NA	NA	human&marmoset&mouse&rat	-0.404915911	272	0.403653266	Shared	4	FALSE	FALSE	chr15-78991931-78993476	S3	R3	NA	NA	NA
chr15	78993477	78995022	585327	dELS	SINE	group-2	AluSz	NA	REST,SP1	NA	NA	human&macaque&marmoset&mouse&rat	-0.385091202	278	0.509041633	Shared	5	FALSE	FALSE	chr15-78993477-78995022	S3	R3	NA	NA	NA
chr15	78996506	78997707	585328	dELS	SINE	other	AluSq2	NA	NA	NA	NA	cat&marmoset	-0.186156405	NA	0.3509298	Shared	2	FALSE	FALSE	chr15-78996506-78997707	S3	R0	NA	NA	NA
chr15	78997796	78998795	585329	dELS	DNA	None	MER3	NA	NA	NA	NA	human	0.528601987	576	0.568563544	Shared	1	FALSE	TRUE	chr15-78997796-78998795	S3	R1	NA	NA	NA
chr15	78999042	79000041	585330	dELS	None	None	None	NA	NA	NA	NA	cat	0.527830996	562	0.422414458	Shared	1	FALSE	TRUE	chr15-78999042-79000041	S3	R0	NA	NA	NA
chr15	79000291	79001290	585331	dELS	Simple_repeat	None	(TAA)n	NA	NA	NA	NA	macaque	-0.384462	295	0.550713456	Neuronal	1	FALSE	FALSE	chr15-79000291-79001290	S3	R0	NA	NA	NA
chr15	79002291	79003290	585332	dELS	LINE	other	L2c	NA	NA	NA	CTCF	human	-0.175491999	278	0.425732967	Shared	1	FALSE	FALSE	chr15-79002291-79003290	S3	R1	NA	NA	NA
chr15	79003900	79005057	585333	pELS	SINE	other	MIRb	NA	BRD4,CHD4,PRDM15,REST,SP1	NA	GMEB1	human&macaque&marmoset	0.649582032	564	0.837607426	Microglia	3	FALSE	FALSE	chr15-79003900-79005057	S3	R2	NA	NA	NA
chr15	79005058	79006216	585334	PLS	Simple_repeat	other	(TTTCTC)n	NA	BRD4,CHD4,PRDM15,REST,SP1	NA	NA	horse&marmoset	-0.154493531	557	0.514834209	Shared	2	FALSE	FALSE	chr15-79005058-79006216	S3	R0	NA	NA	NA
chr15	79006680	79007890	585335	pELS	SINE	group-2	AluSg	NA	CTCF	NA	CTCF	horse&macaque&marmoset	-0.243062759	266	0.430006257	Shared	3	FALSE	FALSE	chr15-79006680-79007890	S3	R0	NA	NA	NA
chr15	79008952	79009951	585336	dELS	SINE	None	AluSx3	NA	PRDM15	NA	SP4	human	-0.024778001	NA	0.696963627	Shared	1	FALSE	FALSE	chr15-79008952-79009951	S3	R1	NA	NA	NA
chr15	79010942	79011941	585337	None	SINE	None	AluJb	NA	NA	NA	NA	mouse	-0.131793001	NA	0.531642061	Neuronal	1	FALSE	FALSE	chr15-79010942-79011941	S3	R0	NA	NA	NA
chr15	79016369	79017566	585338	dELS	DNA	other	MER5A	NA	NA	NA	NA	cat&horse	-0.282456594	NA	0.471755708	Shared	2	FALSE	FALSE	chr15-79016369-79017566	S3	R0	NA	NA	NA
chr15	79021316	79022315	585339	dELS	SINE	other	AluSq2	NA	NA	NA	NA	marmoset	-0.275532999	252	0.251278894	Shared	1	FALSE	FALSE	chr15-79021316-79022315	S3	R0	NA	NA	NA
chr15	79022467	79023466	585340	dELS	SINE	other	AluY	NA	NA	NA	NA	marmoset	-0.204565001	361	0.470654782	Shared	1	FALSE	FALSE	chr15-79022467-79023466	S3	R0	NA	NA	NA
chr15	79025069	79026068	585341	dELS	DNA	other	MER117	NA	CTCF	NA	NA	horse	0.354022992	588	0.242565803	Shared	1	FALSE	FALSE	chr15-79025069-79026068	S3	R0	NA	NA	NA
chr15	79027345	79029270	585342	dELS	SINE	other	MIR3	CTCF,SIN3A,SMC3	CTCF	CTCF,ZEB1,ZEB2	CTCF,RAD21,SMC3,TRIM28	cat&cow&horse&human&macaque&marmoset&rat	-0.289933546	561	0.330799453	Shared	7	FALSE	FALSE	chr15-79027345-79029270	S3	R3	NA	NA	NA
chr15	79029271	79031196	585343	dELS	LINE	None	L2	NA	NA	NA	NA	cat&mouse&rat	-0.357750261	278	0.41406306	Shared	3	FALSE	FALSE	chr15-79029271-79031196	S3	R0	NA	NA	NA
chr15	79031724	79033522	585344	dELS	SINE	None	AluSz	NA	NA	NA	NA	marmoset	0.436531956	631	0.22663287	Shared	1	FALSE	FALSE	chr15-79031724-79033522	S3	R0	NA	NA	NA
chr15	79034266	79035760	585345	dELS	SINE	other	MIRb	CREB1	NA	ZEB2	CTCF,RAD21,SMC3	cat&horse&human&macaque	0.053384617	602	0.571883901	Neuronal	4	FALSE	FALSE	chr15-79034266-79035760	S3	R3	NA	NA	NA
chr15	79035761	79037256	585346	dELS	Low_complexity	other	GA-rich	NA	NA	NA	CTCF,RAD21,SMC3	cat&horse&human&macaque&marmoset	-0.250775401	304	0.535197668	Neuronal	5	FALSE	FALSE	chr15-79035761-79037256	S3	R3	NA	NA	NA
chr15	79041731	79043308	585347	dELS	LINE	other	L1MC	NA	NA	NA	NA	cow&macaque&marmoset&mouse	-0.247311152	300	0.379189371	Shared	4	FALSE	FALSE	chr15-79041731-79043308	S3	R0	NA	NA	NA
chr15	79046334	79047372	585348	CA	DNA	other	MER5A1	NA	NA	NA	NA	horse&macaque	0.915746878	605	0.363285364	Shared	2	FALSE	FALSE	chr15-79046334-79047372	S3	R0	NA	NA	NA
chr15	79048190	79049364	585349	dELS	Simple_repeat	None	(GTGGCA)n	NA	NA	NA	NA	horse&rat	-0.138574469	341	0.53071824	Neuronal	2	FALSE	FALSE	chr15-79048190-79049364	S3	R0	NA	NA	NA
chr15	79049764	79050926	585350	dELS	LINE	other	L2c	NA	NA	ASH2L,BMI1,BRD4,NR3C1,SP1,SREBF2	ARID3A,DPF2,GMEB1,KAT2B,NR3C1,OLIG2,Pol2,SMC3,TRIM28,ZNF24	cat&cow&horse&macaque&marmoset&mouse	-0.620331042	290	0.40071821	Shared	6	FALSE	FALSE	chr15-79049764-79050926	S3	R0	NA	NA	NA
chr15	79050927	79052090	585351	dELS	LINE	group-1	L2c	CREB1,PKNOX1,SP1	NA	ASH2L,BMI1,BRD4,NR3C1,SP1,SREBF2	BRD4,CC2D1A	cat&cow&horse&human&macaque&marmoset&mouse	0.015719073	495	0.442647982	Shared	7	FALSE	FALSE	chr15-79050927-79052090	S3	R3	NA	NA	NA
chr15	79054265	79055928	585352	dELS	LINE	None	L2b	NA	NA	NA	NA	horse	-0.34797536	278	0.427027734	Shared	1	FALSE	FALSE	chr15-79054265-79055928	S3	R0	NA	NA	NA
chr15	79056168	79057167	585353	CA	DNA	None	MER45C	NA	NA	NA	NA	rat	-0.145915	266	0.408742761	Shared	1	FALSE	FALSE	chr15-79056168-79057167	S3	R0	NA	NA	NA
chr15	79058725	79060599	585354	CA	Simple_repeat	None	(AC)n	NA	NA	NA	NA	cat&horse&marmoset	-0.111273067	347	0.572317834	Neuronal	3	FALSE	FALSE	chr15-79058725-79060599	S3	R0	NA	NA	NA
chr15	79061333	79062332	585355	dELS	LINE	None	L2c	NA	NA	NA	NA	macaque	0.039504	266	0.612947316	Neuronal	1	FALSE	FALSE	chr15-79061333-79062332	S3	R0	NA	NA	NA
chr15	79064193	79065574	585356	dELS	Low_complexity	group-1	G-rich	NA	NA	ASH1L,ASH2L,BMI1,BRD4,CLOCK,DEAF1,GMEB1,HCFC1,NFIB,OLIG2,PKNOX1,Pol2,REST,SIN3A,SOX8,SREBF2,SRF,TARDBP,TCF12,YY1,ZEB2,ZFP91,ZNF24	ARID3A,ASH2L,BRD4,CLOCK,DPF2,EWSR1,GMEB1,MITF,NONO,OLIG2,Pol2,RAD21,SMARCA5,SMC3,SOX8,SP1,TRIM28,ZFP91,ZNF24,ZNF384	cat&cow&horse&human&macaque	-0.012405209	523	0.447979148	Shared	5	FALSE	FALSE	chr15-79064193-79065574	S3	R3	NA	NA	NA
chr15	79065575	79066956	585357	dELS	LINE	group-2	L2b	NA	NA	NA	NA	cat&cow&horse&macaque	-0.212582491	553	0.545275964	Neuronal	4	FALSE	FALSE	chr15-79065575-79066956	S3	R0	NA	NA	NA
chr15	79066957	79068339	585358	dELS	SINE	group-2	MIR3	NA	NA	NA	NA	horse&macaque	-0.442660883	290	0.508101608	Neuronal	2	FALSE	FALSE	chr15-79066957-79068339	S3	R0	NA	NA	NA
chr15	79076111	79077456	585359	CA	SINE	None	MIRb	NA	BRD4,CHD4,PRDM15,REST	NA	NA	cow&human&marmoset	-0.396517087	290	0.678376682	Shared	3	FALSE	FALSE	chr15-79076111-79077456	S3	R3	NA	NA	NA
chr15	79077607	79078606	585360	CA	Simple_repeat	None	(GT)n	NA	NA	NA	NA	mouse	-0.411527999	272	0.529139255	Neuronal	1	FALSE	FALSE	chr15-79077607-79078606	S3	R0	NA	NA	NA
chr15	79082426	79083992	585361	CA	SINE	None	MIRb	BCL11A,BHLHE40,BRD4,CREB1,EGR1,HCFC1,KLF16,KLF5,NEUROD11,NFIB,NR3C1,PKNOX1,SIN3A,SP1,TBR1,ZEB1,ZHX1	NA	NA	NA	cat&cow&horse&human&macaque&marmoset&mouse	-0.298781111	390	0.734627606	Excitatory	7	FALSE	FALSE	chr15-79082426-79083992	S3	R3	NA	NA	NA
chr15	79084080	79085079	585362	dELS	LINE	other	L2a	NA	NA	NA	NA	marmoset	-0.251556	NA	0.549350627	Neuronal	1	FALSE	FALSE	chr15-79084080-79085079	S3	R0	NA	NA	NA
chr15	79088961	79089960	585363	pELS	Simple_repeat	other	(GCG)n	BHLHE40,CLOCK,CREB1,SREBF2	NA	NA	ARID3A,ATF7,CC2D1A,CHD4,CLOCK,DPF2,EWSR1,GMEB1,KAT2B,MITF,NONO,RAD21,SKIL,SMC3,SOX8,ZBTB7B,ZNF24	mouse	0.182888001	407	0.558656469	Neuronal	1	FALSE	FALSE	chr15-79088961-79089960	S3	R0	NA	NA	NA
chr15	79090034	79091358	585364	PLS	Simple_repeat	other	(CCCTC)n	BCL11A,BRD4,CLOCK,CREB1,EGR1,MEIS2,NEUROD11,PKNOX1,SIN3A,ZNF143	NA	REST,RELB	ARID3A,ATF7,CC2D1A,CHD4,CLOCK,DPF2,EWSR1,GMEB1,KAT2B,MITF,NONO,RAD21,SKIL,SMC3,SOX8,ZBTB7B,ZNF24	cat&cow&horse&human&macaque&marmoset&mouse&rat	1.906070939	690	0.554840694	Neuronal	8	FALSE	TRUE	chr15-79090034-79091358	S3	R3	NA	NA	NA
chr15	79091359	79092684	585365	pELS	Simple_repeat	other	(AC)n	BCL11A,BRD4,CLOCK,CREB1,EGR1,MEIS2,NEUROD11,PKNOX1,SIN3A,ZNF143	NA	NA	ARID3A,ATF7,CC2D1A,CHD4,CLOCK,DPF2,EWSR1,GMEB1,KAT2B,MITF,NONO,RAD21,SKIL,SMC3,SOX8,ZBTB7B,ZNF24	cat&cow&horse&mouse&rat	0.684435144	728	0.612182716	Neuronal	5	FALSE	FALSE	chr15-79091359-79092684	S3	R0	NA	NA	NA
chr15	79094319	79095318	585366	CA	SINE	None	MIRb	NA	NA	NA	NA	mouse	-0.139564001	347	0.4003485	Shared	1	FALSE	FALSE	chr15-79094319-79095318	S3	R0	NA	NA	NA
chr15	79099715	79100881	585367	dELS	SINE	None	MIR3	NA	NA	NA	NA	cat&horse&mouse	0.004400173	511	0.714943276	Excitatory	3	FALSE	FALSE	chr15-79099715-79100881	S3	R0	NA	NA	NA
chr15	79101676	79103216	585368	dELS	SINE	other	MIRc	CREB1	NA	NA	OLIG2	human&rat	-0.004204413	272	0.507138458	Shared	2	FALSE	FALSE	chr15-79101676-79103216	S2	R3	NA	NA	NA
chr15	79103743	79104742	585369	None	LTR	None	LTR33	NA	NA	NA	NA	mouse	0.017697	304	0.438062515	Shared	1	FALSE	FALSE	chr15-79103743-79104742	S3	R0	NA	NA	NA
chr15	79105303	79106302	585370	dELS	SINE	None	MIRc	NA	NA	NA	NA	macaque	-0.114034999	284	0.358621363	Shared	1	FALSE	FALSE	chr15-79105303-79106302	S3	R0	NA	NA	NA
chr15	79106685	79107684	585371	dELS	Simple_repeat	other	(GT)n	NA	CHD4,PRDM15,RELB,REST,SP1	NA	NA	human	-0.133518001	252	0.707940547	Microglia	1	FALSE	FALSE	chr15-79106685-79107684	S3	R1	NA	NA	NA
chr15	79112441	79113440	585372	None	LTR	None	MLT1J	NA	NA	NA	NA	horse	-0.151111	244	0.440398917	Shared	1	FALSE	FALSE	chr15-79112441-79113440	S3	R0	NA	NA	NA
chr15	79113525	79114666	585373	dELS	SINE	None	AluSx	NA	BRD4	NA	NA	macaque&marmoset	-0.081239054	244	0.604043145	Shared	2	FALSE	FALSE	chr15-79113525-79114666	S3	R0	NA	NA	NA
chr15	79114684	79116029	585374	dELS	DNA	other	MER63A	EGR1	BRD4,PRDM15,RELB,REST	NA	RB1,SMC3	horse&human&macaque&marmoset&mouse	-0.194725855	356	0.51064056	Shared	5	FALSE	FALSE	chr15-79114684-79116029	S3	R3	NA	NA	NA
chr15	79116030	79117376	585375	dELS	SINE	None	MIR3	NA	BRD4,PRDM15,RELB,REST	NA	RB1,SMC3	cat&horse&human&macaque&mouse&rat	0.097419452	542	0.536081816	Neuronal	6	FALSE	FALSE	chr15-79116030-79117376	S3	R3	NA	NA	NA
chr15	79117987	79118986	585376	TF	SINE	None	MIRb	NA	NA	NA	NA	rat	-0.165132001	358	0.508604054	Neuronal	1	FALSE	FALSE	chr15-79117987-79118986	S3	R0	NA	NA	NA
chr15	79122502	79123762	585377	dELS	LTR	other	MLT1H	NA	NA	NA	NA	human&macaque&marmoset&mouse&rat	-0.013370339	413	0.6252816	Neuronal	5	FALSE	FALSE	chr15-79122502-79123762	S3	R3	NA	NA	NA
chr15	79124360	79125359	585378	dELS	LTR	other	MLT1H2	NA	NA	NA	NA	macaque	-0.202857999	272	0.439417104	Shared	1	FALSE	FALSE	chr15-79124360-79125359	S3	R0	NA	NA	NA
chr15	79125421	79127316	585379	CA	LINE	None	L1ME5	NA	NA	NA	NA	cat&horse	0.039256857	620	0.5459143	Neuronal	2	FALSE	FALSE	chr15-79125421-79127316	S3	R0	NA	NA	NA
chr15	79131323	79132322	585380	None	LTR	None	LTR16E2	NA	NA	NA	NA	macaque	-0.003088001	NA	0.540407289	Shared	1	FALSE	FALSE	chr15-79131323-79132322	S2	R0	NA	NA	NA
chr15	79133641	79134699	585381	dELS	LTR	other	MER67C	NA	NA	NA	NA	horse&mouse&rat	-0.022520302	455	0.75714808	Excitatory	3	FALSE	FALSE	chr15-79133641-79134699	S3	R0	NA	NA	NA
chr15	79134700	79135759	585382	dELS	SINE	other	MIR	NA	NA	NA	NA	horse&mouse&rat	-0.447833018	364	0.718522561	Excitatory	3	FALSE	FALSE	chr15-79134700-79135759	S3	R0	NA	NA	NA
chr15	79136495	79137809	585383	dELS	SINE	other	AluSq	NA	NA	NA	NA	cat&cow&macaque&marmoset	-0.096760456	388	0.716576204	Excitatory	4	FALSE	FALSE	chr15-79136495-79137809	S3	R0	NA	NA	NA
chr15	79139682	79140681	585384	None	Simple_repeat	None	(TAAAA)n	NA	NA	NA	NA	horse	0.072288	529	0.451732742	Shared	1	FALSE	FALSE	chr15-79139682-79140681	S3	R0	NA	NA	NA
chr15	79141702	79142701	585385	dELS	LTR	None	MLT1K	NA	NA	NA	NA	cow	-0.004737002	328	0.555140974	Neuronal	1	FALSE	FALSE	chr15-79141702-79142701	S3	R0	NA	NA	NA
chr15	79146314	79147313	585386	None	LINE	None	L1MA4A	NA	NA	NA	NA	horse	-0.045776001	295	0.574472235	Neuronal	1	FALSE	FALSE	chr15-79146314-79147313	S3	R0	NA	NA	NA
chr15	79154221	79155650	585387	dELS	DNA	None	MER5A1	NA	NA	NA	NA	cat&cow&horse&human&macaque&marmoset&mouse&rat	-0.132534266	474	0.515817344	Neuronal	8	FALSE	FALSE	chr15-79154221-79155650	S3	R3	NA	NA	NA
chr15	79156461	79157925	585388	dELS	SINE	other	MIRb	NA	NA	NA	NA	human&macaque&marmoset&rat	-0.243030034	344	0.557231748	Neuronal	4	FALSE	FALSE	chr15-79156461-79157925	S3	R3	NA	NA	NA
chr15	79157926	79159390	585389	dELS	LTR	other	MLT1A1	NA	NA	NA	NA	human&macaque&marmoset	-0.183705118	460	0.510413452	Neuronal	3	FALSE	FALSE	chr15-79157926-79159390	S3	R2	NA	NA	NA
chr15	79161530	79163209	585390	CA	LINE	None	L1ME4b	NA	NA	NA	NA	mouse&rat	-0.002228571	313	0.753263487	Excitatory	2	FALSE	FALSE	chr15-79161530-79163209	S3	R0	NA	NA	NA
chr15	79164018	79165017	585391	TF	LTR	None	MLT1L	NA	NA	NA	NA	cat	-0.164255999	300	0.287451246	Shared	1	FALSE	FALSE	chr15-79164018-79165017	S3	R0	NA	NA	NA
chr15	79166114	79167113	585392	dELS	None	None	None	NA	NA	NA	NA	cow	-0.125959	421	0.483838736	Shared	1	FALSE	FALSE	chr15-79166114-79167113	S3	R0	NA	NA	NA
chr15	79168841	79170342	585393	dELS	SINE	group-1	MIRb	ASH2L,BCL11A,BHLHE40,BRD4,CLOCK,CREB1,CREM,EGR1,EWSR1,GMEB1,HCFC1,KLF16,KLF5,MEIS2,MYT1L,NEUROD11,NFIB,NR3C1,PKNOX1,Pol2,RELB,SMC3,SP1,SREBF2,TBR1,ZEB2	NA	ASH1L,BRD4,CTCF,EWSR1,HCFC1,NR3C1,REST,OLIG2,Pol2,PRDM15,REST,SIN3A,SMC3,SOX8,SP1,SREBF2,YY1,ZEB1,ZEB2,ZFP91,ZNF24	TBR1	cat&cow&horse&human&macaque&marmoset&mouse&rat	0.16397936	587	0.626418914	Neuronal	8	FALSE	FALSE	chr15-79168841-79170342	S3	R3	NA	NA	NA
chr15	79172335	79173334	585394	dELS	None	other	None	NA	NA	NA	NA	cow	-0.320719001	266	0.473199288	Shared	1	FALSE	FALSE	chr15-79172335-79173334	S3	R0	NA	NA	NA
chr15	79173426	79174425	585395	CA	SINE	None	MIRb	NA	NA	NA	NA	mouse	-0.180018	392	0.469516472	Shared	1	FALSE	FALSE	chr15-79173426-79174425	S3	R0	NA	NA	NA
chr15	79176933	79177932	585396	None	SINE	None	MIR	NA	NA	NA	NA	mouse	-0.09856	284	0.418821255	Shared	1	FALSE	FALSE	chr15-79176933-79177932	S3	R0	NA	NA	NA
chr15	79178211	79179210	585397	dELS	DNA	other	MER5A1	NA	NA	NA	NA	cow	-0.306619	309	0.446059829	Shared	1	FALSE	FALSE	chr15-79178211-79179210	S3	R0	NA	NA	NA
chr15	79183711	79184776	585398	dELS	SINE	other	MIR3	BHLHE41,CHD4,CTCF,MEIS2,PRDM15,SMC3,SREBF2,ZEB2	CTCF	CTCF,EWSR1,REST,REST,ZEB2	CHD4,CTCF,RAD21,SMARCA5,SMC3	cat&cow&horse&human&macaque&marmoset&mouse&rat	-0.270169794	423	0.235800676	Shared	8	FALSE	FALSE	chr15-79183711-79184776	S3	R3	NA	NA	NA
chr15	79184777	79185842	585399	dELS	SINE	group-2	AluJb	BHLHE41,CHD4,CTCF,MEIS2,PRDM15,SMC3,SREBF2,ZEB2	CTCF	CTCF,EWSR1,REST,REST,ZEB2	CTCF	cat&horse&human&macaque&marmoset&mouse&rat	-0.403333959	NA	0.360075381	Shared	7	FALSE	FALSE	chr15-79184777-79185842	S3	R3	NA	NA	NA
chr15	79189705	79190704	585400	dELS	None	other	None	NA	NA	NA	NA	marmoset	-0.338097001	259	0.513966813	Neuronal	1	FALSE	FALSE	chr15-79189705-79190704	S3	R0	NA	NA	NA
chr15	79191793	79192877	585401	dELS	DNA	other	MER5B	SIN3A	NA	NA	NA	cat&cow&macaque&mouse&rat	-0.255317972	NA	0.656545773	Neuronal	5	FALSE	FALSE	chr15-79191793-79192877	S3	R0	NA	NA	NA
chr15	79192878	79193963	585402	dELS	LINE	other	L1MC	SIN3A	NA	NA	NA	cat&cow&macaque	-0.214629834	272	0.537530887	Neuronal	3	FALSE	FALSE	chr15-79192878-79193963	S3	R0	NA	NA	NA
chr15	79194735	79196663	585403	dELS	Low_complexity	other	A-rich	NA	NA	NA	NA	cat&macaque&marmoset&mouse	-0.228641264	490	0.544143122	Neuronal	4	FALSE	FALSE	chr15-79194735-79196663	S3	R0	NA	NA	NA
chr15	79197555	79198603	585404	CA	LTR	None	MLT1H1	NA	NA	NA	NA	macaque&mouse	-0.145744518	295	0.838692062	Microglia	2	FALSE	FALSE	chr15-79197555-79198603	S3	R0	NA	NA	NA
chr15	79199925	79201006	585405	None	LINE	None	L1ME4c	NA	NA	NA	NA	mouse&rat	-0.113977818	266	0.584604175	Neuronal	2	FALSE	FALSE	chr15-79199925-79201006	S3	R0	NA	NA	NA
chr15	79204700	79205707	585406	dELS	LINE	other	L2b	NA	NA	NA	NA	macaque&mouse	0.124499008	523	0.423532165	Shared	2	FALSE	FALSE	chr15-79204700-79205707	S3	R0	NA	NA	NA
chr15	79205708	79206715	585407	None	SINE	None	MIRb	NA	NA	NA	NA	macaque&rat	-0.338685517	290	0.578879859	Neuronal	2	FALSE	FALSE	chr15-79205708-79206715	S3	R0	NA	NA	NA
chr15	79207415	79208414	585408	CA-CTCF	SINE	other	AmnSINE1	NA	NA	NA	NA	macaque	-0.536387	295	0.436359989	Shared	1	FALSE	FALSE	chr15-79207415-79208414	S3	R0	NA	NA	NA
chr15	79212205	79213897	585409	dELS	Simple_repeat	other	(ATGACA)n	NA	NA	NA	NA	cow&horse&marmoset&mouse&rat	-0.044234495	585	0.705737878	Inhibitory	5	FALSE	FALSE	chr15-79212205-79213897	S3	R0	NA	NA	NA
chr15	79213939	79214938	585410	dELS	DNA	other	MER45A	NA	NA	NA	NA	cow	-0.280799998	278	0.445287318	Shared	1	FALSE	FALSE	chr15-79213939-79214938	S3	R0	NA	NA	NA
chr15	79218204	79219387	585411	dELS	LINE	other	L2c	CTCF	NA	NA	NA	cat&macaque&marmoset&mouse&rat	-0.190392736	347	0.568413431	Shared	5	FALSE	FALSE	chr15-79218204-79219387	S3	R0	NA	NA	NA
chr15	79219388	79220572	585412	dELS	None	other	None	NA	NA	NA	NA	cat&horse&marmoset&mouse&rat	-0.198913081	284	0.491787961	Shared	5	FALSE	FALSE	chr15-79219388-79220572	S3	R0	NA	NA	NA
chr15	79222433	79224022	585413	dELS	LINE	other	L1MB1	NA	NA	NA	NA	cow&mouse	-0.192531446	402	0.538948578	Neuronal	2	FALSE	FALSE	chr15-79222433-79224022	S3	R0	NA	NA	NA
chr15	79224212	79225796	585414	dELS	LINE	other	L1MB1	BCL11A,BHLHE40,BRD4,CREB1,CREM,EGR1,HCFC1,MYT1L,NEUROD11,NFIB,NR3C1,PKNOX1,PRDM15,SP1,SREBF2,TBR1,TRIM28,ZEB2,ZHX1	NA	NA	BCL11A,TBR1	human&macaque&marmoset&mouse	-0.161457413	446	0.706478827	Microglia	4	FALSE	FALSE	chr15-79224212-79225796	S3	R3	NA	NA	NA
chr15	79225797	79227382	585415	dELS	LTR	other	ERV3-16A3_I-int	CREB1	NA	NA	BCL11A,TBR1	cat&cow&horse&macaque&marmoset&mouse	0.002308954	469	0.607866744	Neuronal	6	FALSE	FALSE	chr15-79225797-79227382	S3	R0	NA	NA	NA
chr15	79227536	79229364	585416	CA	LINE	None	L1M3b	NA	NA	NA	NA	cat&cow&horse&mouse&rat	0.111753964	574	0.66256214	Neuronal	5	FALSE	FALSE	chr15-79227536-79229364	S3	R0	NA	NA	NA
chr15	79234531	79235931	585417	None	SINE	None	MIRc	NA	NA	NA	NA	cat&cow&human	-0.050884369	483	0.703874111	Neuronal	3	FALSE	FALSE	chr15-79234531-79235931	S3	R3	NA	NA	NA
chr15	79236371	79237370	585418	None	LINE	None	L2	NA	NA	NA	NA	macaque	0.017115001	686	0.519159899	Neuronal	1	FALSE	FALSE	chr15-79236371-79237370	S3	R0	NA	NA	NA
chr15	79240533	79241532	585419	None	SINE	None	AluSz6	NA	NA	NA	NA	horse	-0.308896998	252	0.65706827	Neuronal	1	FALSE	FALSE	chr15-79240533-79241532	S3	R0	NA	NA	NA
chr15	79242435	79243498	585420	dELS	LINE	None	L2a	NA	NA	NA	NA	cat&horse&human&macaque&marmoset&rat	-0.326042293	395	0.682161635	Neuronal	6	FALSE	FALSE	chr15-79242435-79243498	S3	R3	NA	NA	NA
chr15	79243499	79244562	585421	dELS	Simple_repeat	group-2	(AC)n	BRD4,CLOCK,CREB1,EGR1,NEUROD11,ZEB1	NA	NA	NA	cat&horse&human&macaque&marmoset&mouse&rat	-0.228873122	478	0.678803235	Neuronal	7	FALSE	FALSE	chr15-79243499-79244562	S3	R3	NA	NA	NA
chr15	79244570	79246150	585422	dELS	SINE	other	MIRb	NA	NA	NA	NA	cat&horse&macaque&mouse&rat	-0.311817204	259	0.651079776	Neuronal	5	FALSE	FALSE	chr15-79244570-79246150	S3	R0	NA	NA	NA
chr15	79246151	79247732	585423	None	LINE	None	L2	NA	NA	NA	NA	cow&horse&macaque&mouse&rat	-0.132716183	332	0.725257465	Neuronal	5	FALSE	FALSE	chr15-79246151-79247732	S3	R0	NA	NA	NA
chr15	79250262	79251261	585424	CA-CTCF	LINE	None	L1MC5a	NA	NA	NA	NA	macaque	0.073569002	324	0.443267773	Shared	1	FALSE	FALSE	chr15-79250262-79251261	S2	R0	NA	NA	NA
chr15	79251298	79252297	585425	None	LINE	None	L1MB7	NA	NA	NA	NA	rat	0.091496004	266	0.741822672	Excitatory	1	FALSE	FALSE	chr15-79251298-79252297	S3	R0	NA	NA	NA
chr15	79259280	79260883	585426	None	Simple_repeat	None	(CACATA)n	NA	NA	NA	NA	macaque&marmoset	0.013577307	259	0.623029048	Neuronal	2	FALSE	FALSE	chr15-79259280-79260883	S3	R0	NA	NA	NA
chr15	79263347	79264346	585427	None	LINE	None	L2a	NA	NA	NA	NA	cow	0.099057	259	0.61715816	Neuronal	1	FALSE	FALSE	chr15-79263347-79264346	S3	R0	NA	NA	NA
chr15	79265457	79266988	585428	dELS	DNA	other	MER81	ASH1L,BCL11A,BHLHE40,BMI1,BRD4,CHD4,CLOCK,CREB1,EGR1,GMEB1,KAT2B,NEUROD11,NR2F1,NR3C1,PKNOX1,Pol2,SATB2,SIN3A,SMC3,SP1,SREBF2,TBR1,ZEB2	NA	NA	ARNT,BCL11A,CREM,GMEB1,NONO,NR2F2,NR3C1,Pol2,SMC3,TRIM28,ZKSCAN1,ZNF318	cat&cow&horse&human&macaque&marmoset&mouse&rat	0.010441254	587	0.742562907	Neuronal	8	FALSE	FALSE	chr15-79265457-79266988	S3	R3	NA	NA	NA
chr15	79277588	79278587	585429	CA	LINE	other	L1MB1	NA	NA	NA	NA	cow	-0.147433	266	0.748871741	Neuronal	1	FALSE	FALSE	chr15-79277588-79278587	S3	R0	NA	NA	NA
chr15	79282050	79283955	585430	PLS	Simple_repeat	other	(AAACC)n	BCL11A,BHLHE40,CREB1,EGR1,NEUROD11,NR2F1,PKNOX1,SREBF2,TBR1,YY1,ZNF384	NA	NA	CTCF,EHMT2,Pol2,REST,SMC3	cat&cow&horse&human&macaque&marmoset&mouse&rat	0.256938089	481	0.688356966	Neuronal	8	FALSE	FALSE	chr15-79282050-79283955	S3	R3	NA	NA	NA
chr15	79289015	79290014	585431	None	SINE	None	AluJo	NA	NA	NA	NA	horse	-0.159838	313	0.612321168	Neuronal	1	FALSE	FALSE	chr15-79289015-79290014	S3	R0	NA	NA	NA
chr15	79290250	79291756	585432	CA-H3K4me3	Low_complexity	None	GA-rich	NA	NA	NA	NA	cat&horse&human&macaque&marmoset&rat	0.020582614	470	0.736703004	Neuronal	6	FALSE	FALSE	chr15-79290250-79291756	S3	R3	NA	NA	NA
chr15	79291879	79293067	585433	CA	SINE	None	MIR	CTCF	NA	NA	NA	cow&horse&human	-0.402712365	317	0.653296283	Neuronal	3	FALSE	FALSE	chr15-79291879-79293067	S3	R3	NA	NA	NA
chr15	79299817	79300816	585434	CA	LTR	None	MLT1L	NA	NA	NA	NA	cat	-0.200049	NA	0.367632788	Shared	1	FALSE	FALSE	chr15-79299817-79300816	S3	R0	NA	NA	NA
chr15	79301813	79303125	585435	CA-CTCF	LINE	None	L1ME1	BCL11A,BHLHE40,BRD4,CLOCK,CREB1,CREM,EGR1,GMEB1,KLF16,MAZ,MEIS2,MYT1L,NR3C1,NRF1,PKNOX1,POU3F2,SIN3A,SMC3,SP1,SREBF2,TBR1,ZEB2,ZHX1	NA	NA	Pol2	human&macaque&marmoset	-0.041011424	NA	0.767523672	Neuronal	3	FALSE	FALSE	chr15-79301813-79303125	S2	R2	NA	NA	NA
chr15	79304603	79305602	585436	CA	LINE	None	L1MEg	NA	NA	NA	NA	macaque	0.006401	266	0.658048547	Neuronal	1	FALSE	FALSE	chr15-79304603-79305602	S3	R0	NA	NA	NA
chr15	79308468	79309467	585437	CA-CTCF	SINE	None	AluJr	NA	NA	NA	NA	cat	0.136592002	266	0.306947073	Shared	1	FALSE	FALSE	chr15-79308468-79309467	S3	R0	NA	NA	NA
chr15	79310516	79311964	585438	PLS	Simple_repeat	other	(TGC)n	CHD4,CTCF,NEUROD11,SKIL	NA	CTCF,NRF1	ARID3A,BMI1,CHD4,CTCF,EWSR1,NRF1,SMC3	cat&cow&horse&human&macaque&marmoset&mouse&rat	0.048518288	544	0.190817372	Shared	8	FALSE	TRUE	chr15-79310516-79311964	S3	R3	NA	NA	NA
chr15	79315294	79316726	585439	dELS	DNA	other	MER3	BCL11A,CREB1,EGR1,NEUROD11,SIN3A,SP1,SREBF2	BRD4,CHD4,FOS,REST,SP1	OLIG2,ZEB2	BRD4,GMEB1,SMC3,TBR1	cow&human&macaque	-0.412618982	309	0.770077401	Astrocytes	3	FALSE	FALSE	chr15-79315294-79316726	S3	R3	NA	NA	NA
chr15	79321627	79322626	585440	dELS	SINE	None	MIRb	NA	NA	NA	NA	macaque	0.417006007	510	0.567805821	Neuronal	1	FALSE	FALSE	chr15-79321627-79322626	S3	R0	NA	NA	NA
chr15	79324137	79325136	585441	None	SINE	None	MIRb	NA	NA	NA	NA	horse	0.058202001	272	0.581954547	Neuronal	1	FALSE	FALSE	chr15-79324137-79325136	S3	R0	NA	NA	NA
chr15	79325379	79326378	585442	None	LTR	None	LTR37A	NA	NA	NA	NA	macaque	0.053410997	278	0.452700952	Shared	1	FALSE	FALSE	chr15-79325379-79326378	S3	R0	NA	NA	NA
chr15	79333744	79334743	585443	None	LINE	None	L4_B_Mam	NA	NA	NA	NA	horse	-0.231582	252	0.359049527	Shared	1	FALSE	FALSE	chr15-79333744-79334743	S3	R0	NA	NA	NA
chr15	79338323	79339322	585444	CA-CTCF	LTR	other	LTR13	CTCF	NA	CTCF	CTCF,RAD21,SMC3	human	0.044386999	324	0.587271565	Neuronal	1	FALSE	FALSE	chr15-79338323-79339322	S1	R1	NA	NA	NA
chr15	79339513	79340848	585445	CA-CTCF	LTR	other	MLT1F	CTCF	CTCF	CTCF	CTCF,RAD21	cow&horse&human&macaque&marmoset&mouse&rat	-0.207783684	404	0.495351116	Shared	7	FALSE	FALSE	chr15-79339513-79340848	S3	R3	NA	NA	NA
chr15	79340943	79342206	585446	dELS	LINE	other	L1M7	ASH1L,BCL11A,BHLHE40,BRD4,CHD4,CLOCK,CREB1,CTCF,EGR1,GABPB1,GMEB1,HCFC1,KLF16,MAZ,MEIS2,NEUROD11,NR3C1,PKNOX1,Pol2,RELB,SIN3A,SMARCA5,SMC3,SP1,SREBF2,SRF,STAT4,TBR1,YY1,ZEB1,ZEB2,ZHX1,ZNF24	NA	NA	SMC3	human&macaque&mouse	-0.092742089	284	0.681534829	Neuronal	3	FALSE	FALSE	chr15-79340943-79342206	S3	R3	NA	NA	NA
chr15	79354802	79355801	585447	CA	None	None	None	NA	NA	NA	NA	marmoset	-0.073696001	252	0.446354519	Shared	1	FALSE	FALSE	chr15-79354802-79355801	S3	R0	NA	NA	NA
chr15	79357826	79358825	585448	CA-TF	SINE	None	MIR3	NA	NA	NA	NA	macaque	0.008531001	295	0.546897789	Shared	1	FALSE	FALSE	chr15-79357826-79358825	S3	R0	NA	NA	NA
chr15	79376142	79377141	585449	CA-CTCF	LTR	None	MamRep1527	NA	NA	NA	NA	horse	-0.089283999	252	0.526447142	Shared	1	FALSE	FALSE	chr15-79376142-79377141	S3	R0	NA	NA	NA
chr15	79380597	79381948	585450	dELS	SINE	other	MIR3	CTCF,SMC3	CTCF	CTCF,MAZ,SMC3,ZEB2	CHD4,CTCF,RAD21,SMARCA5,SMC3,ZFP91	human&macaque&marmoset&mouse&rat	-0.281272929	373	0.277359974	Shared	5	FALSE	FALSE	chr15-79380597-79381948	S3	R3	NA	NA	NA
chr15	79382013	79383012	585451	None	None	None	None	NA	NA	NA	NA	rat	-0.263927999	290	0.796887182	Oligodendrocytes	1	FALSE	FALSE	chr15-79382013-79383012	S3	R0	NA	NA	NA
chr15	79383286	79384285	585452	None	LTR	None	MER77	NA	NA	NA	NA	cat	-0.062171	NA	0.476008616	Shared	1	FALSE	FALSE	chr15-79383286-79384285	S3	R0	NA	NA	NA
chr15	79393701	79395006	585453	dELS	LINE	other	L1ME3Cz	ASH1L,ASH2L,BCL11A,BHLHE40,BMI1,BRD4,CLOCK,CREB1,CREM,CTCF,DEAF1,EGR1,EWSR1,GMEB1,KLF5,MEIS2,NEUROD11,NFIB,NFIC,NR2F1,NR3C1,PKNOX1,Pol2,POU3F2,PRDM15,RELB,SATB2,SMC3,SP1,SREBF2,SRF,TARDBP,TBR1,YY1,ZEB1,ZEB2,ZFP91,ZNF143	NA	NA	BCL11A,CREM,GMEB1,SIN3B,TBR1,TDP43	horse&human&macaque&marmoset&mouse&rat	-0.143970902	386	0.833508334	Excitatory	6	FALSE	FALSE	chr15-79393701-79395006	S3	R3	NA	NA	NA
chr15	79399181	79400573	585454	dELS	LINE	other	L2a	NA	NA	NA	NA	macaque&mouse	-0.043437186	425	0.708243174	Inhibitory	2	FALSE	FALSE	chr15-79399181-79400573	S3	R0	NA	NA	NA
chr15	79409180	79410179	585455	None	LINE	None	L1ME4b	NA	NA	NA	NA	mouse	-0.066552999	453	0.361716808	Shared	1	FALSE	FALSE	chr15-79409180-79410179	S3	R0	NA	NA	NA
chr15	79418327	79419530	585456	CA	SINE	None	MIR3	NA	BRD4,CHD4,REST,SP1	NA	SMC3,TRIM28	human&marmoset	-0.261495017	290	0.488189049	Shared	2	FALSE	FALSE	chr15-79418327-79419530	S3	R2	NA	NA	NA
chr15	79423466	79424465	585457	CA-H3K4me3	SINE	other	MIR	NA	NA	NA	NA	cat	0.044159999	429	0.508646899	Neuronal	1	FALSE	FALSE	chr15-79423466-79424465	S3	R0	NA	NA	NA
chr15	79431354	79433244	585458	PLS	Simple_repeat	group-1	(GT)n	CTCF	NA	NA	CTCF,DEAF1,EWSR1	cat&cow&horse&human&macaque&marmoset&mouse&rat	0.418341088	526	0.581605482	Shared	8	FALSE	FALSE	chr15-79431354-79433244	S3	R3	NA	NA	NA
chr15	79433245	79435135	585459	pELS	SINE	group-1	AluSp	NA	NA	NA	NA	human&mouse	-0.095651506	499	0.707181559	Inhibitory	2	FALSE	FALSE	chr15-79433245-79435135	S3	R3	NA	NA	NA
chr15	79437924	79439123	585460	None	None	None	None	NA	NA	NA	NA	cow&mouse	-0.187132501	NA	0.701199787	Inhibitory	2	FALSE	FALSE	chr15-79437924-79439123	Variable	R0	NA	NA	NA
chr15	79448651	79449650	585461	None	DNA	None	MER5B	NA	NA	NA	NA	rat	-0.103201	304	0.632827255	Shared	1	FALSE	FALSE	chr15-79448651-79449650	S3	R0	NA	NA	NA
chr15	79452165	79453250	585462	dELS	Simple_repeat	None	(TGTGTG)n	NA	NA	NA	NA	cat&horse	-0.337196131	252	0.663473562	Neuronal	2	FALSE	FALSE	chr15-79452165-79453250	S3	R0	NA	NA	NA
chr15	79453477	79454476	585463	dELS	SINE	other	MIRc	NA	NA	NA	NA	mouse	-0.337507	284	0.67497899	Shared	1	FALSE	FALSE	chr15-79453477-79454476	S3	R0	NA	NA	NA
chr15	79454646	79455645	585464	CA-H3K4me3	LINE	None	L1ME1	NA	NA	NA	NA	mouse	-0.112578999	328	0.682798679	Shared	1	FALSE	FALSE	chr15-79454646-79455645	S3	R0	NA	NA	NA
chr15	79461441	79462440	585465	None	LINE	other	L2b	NA	NA	NA	NA	horse	-0.516236999	NA	0.746403896	Inhibitory	1	FALSE	FALSE	chr15-79461441-79462440	S3	R0	NA	NA	NA
chr15	79464699	79465698	585466	dELS	Low_complexity	None	A-rich	NA	NA	NA	NA	cat	-0.396604001	356	0.639238809	Neuronal	1	FALSE	FALSE	chr15-79464699-79465698	S3	R0	NA	NA	NA
chr15	79466594	79467683	585467	dELS	LTR	None	LTR33	NA	NA	NA	NA	human&mouse	-0.357757797	304	0.765457567	Inhibitory	2	FALSE	FALSE	chr15-79466594-79467683	S3	R3	NA	NA	NA
chr15	79467684	79468774	585468	dELS	None	group-1	None	NA	NA	NA	NA	horse&human&mouse	0.363867086	550	0.810502749	Inhibitory	3	FALSE	FALSE	chr15-79467684-79468774	S3	R3	NA	NA	NA
chr15	79476590	79477605	585469	None	DNA	None	MER5A	NA	NA	NA	NA	mouse&rat	-0.185161417	252	0.687464798	Shared	2	FALSE	FALSE	chr15-79476590-79477605	S3	R0	NA	NA	NA
chr15	79492730	79494703	585470	dELS	SINE	None	MIRb	NA	NA	NA	NA	cow&rat	-0.07302685	317	0.456609263	Shared	2	FALSE	FALSE	chr15-79492730-79494703	S3	R0	NA	NA	NA
chr15	79509465	79510464	585471	None	LINE	None	L2c	NA	NA	NA	NA	horse	-0.155222999	NA	0.44266022	Shared	1	FALSE	FALSE	chr15-79509465-79510464	S3	R0	NA	NA	NA
chr15	79510588	79511587	585472	None	LTR	other	LTR101_Mam	NA	NA	NA	NA	cat	-0.121072	290	0.456755909	Shared	1	FALSE	FALSE	chr15-79510588-79511587	S3	R0	NA	NA	NA
chr15	79512017	79513749	585473	dELS	None	None	None	NA	NA	NA	NA	cat&horse&marmoset&mouse&rat	-0.24158569	328	0.704786936	Neuronal	5	FALSE	FALSE	chr15-79512017-79513749	Variable	R0	NA	NA	NA
chr15	79515761	79516760	585474	CA	LINE	None	L1M6	NA	NA	NA	NA	horse	-0.288796	451	0.459965021	Shared	1	FALSE	FALSE	chr15-79515761-79516760	S3	R0	NA	NA	NA
chr15	79521096	79522095	585475	dELS	None	None	None	NA	NA	NA	NA	cat	-0.129633001	NA	0.43452824	Shared	1	FALSE	FALSE	chr15-79521096-79522095	S3	R0	NA	NA	NA
chr15	79522491	79523948	585476	dELS	LINE	None	L2c	NA	NA	NA	NA	mouse&rat	-0.047809328	321	0.501017254	Neuronal	2	FALSE	FALSE	chr15-79522491-79523948	S3	R0	NA	NA	NA
chr15	79525948	79526947	585477	dELS	Simple_repeat	None	(T)n	NA	NA	NA	NA	cat	-0.030072001	485	0.701513469	Inhibitory	1	FALSE	FALSE	chr15-79525948-79526947	S3	R0	NA	NA	NA
chr15	79527624	79528623	585478	None	LTR	None	MLT1F	NA	NA	NA	NA	mouse	-0.177873	NA	0.372388144	Shared	1	FALSE	FALSE	chr15-79527624-79528623	S3	R0	NA	NA	NA
chr15	79532916	79534155	585479	dELS	DNA	None	MER20	NA	NA	NA	NA	marmoset&mouse	-0.172887903	313	0.571426956	Neuronal	2	FALSE	FALSE	chr15-79532916-79534155	S3	R0	NA	NA	NA
chr15	79534173	79535172	585480	TF	None	None	None	NA	NA	NA	NA	marmoset	-0.286299	266	0.452659736	Shared	1	FALSE	FALSE	chr15-79534173-79535172	S3	R0	NA	NA	NA
chr15	79536133	79537132	585481	None	SINE	None	MIR	NA	NA	NA	NA	marmoset	-0.329817001	366	0.443416625	Shared	1	FALSE	FALSE	chr15-79536133-79537132	S3	R0	NA	NA	NA
chr15	79538908	79539907	585482	CA-CTCF	LINE	None	L2b	BCL11A,BHLHE40,CLOCK,CREB1,EGR1,SP1	NA	NA	NA	human	-0.182461	244	0.61940104	Neuronal	1	FALSE	FALSE	chr15-79538908-79539907	S3	R1	NA	NA	NA
chr15	79543878	79545786	585483	CA	LINE	None	L2b	NA	NA	NA	NA	horse&mouse&rat	-0.150324254	356	0.720639108	Inhibitory	3	FALSE	FALSE	chr15-79543878-79545786	S3	R0	NA	NA	NA
chr15	79549783	79550782	585484	dELS	LTR	None	MLT1B	BCL11A,CREB1,EGR1	NA	NA	NA	human	-0.228753	259	0.684231719	Neuronal	1	FALSE	FALSE	chr15-79549783-79550782	S3	R1	NA	NA	NA
chr15	79552552	79553551	585485	None	Simple_repeat	None	(TG)n	NA	NA	NA	NA	macaque	-0.167214	335	0.397458094	Shared	1	FALSE	FALSE	chr15-79552552-79553551	S3	R0	NA	NA	NA
chr15	79561952	79563256	585486	dELS	LINE	other	L1ME4b	NA	NA	NA	NA	cat&mouse	0.020170117	492	0.578412509	Shared	2	FALSE	FALSE	chr15-79561952-79563256	S3	R0	NA	NA	NA
chr15	79570586	79572302	585487	CA	LINE	None	L2c	NA	NA	NA	NA	cat&macaque	-0.403596389	341	0.475806529	Shared	2	FALSE	FALSE	chr15-79570586-79572302	S3	R0	NA	NA	NA
chr15	79592582	79593581	585488	CA-CTCF	LINE	other	L1M6	NA	NA	NA	NA	rat	-0.099375001	NA	0.427332694	Shared	1	FALSE	FALSE	chr15-79592582-79593581	S3	R0	NA	NA	NA
chr15	79594157	79595156	585489	None	SINE	None	MIRb	NA	NA	NA	NA	cat	-0.060849	388	0.502959527	Shared	1	FALSE	FALSE	chr15-79594157-79595156	S3	R0	NA	NA	NA
chr15	79595334	79596733	585490	dELS	LINE	group-2	L3	CTCF	CTCF	CTCF,ZEB2	CTCF,RAD21,SMARCA5,SMC3	cow&macaque&marmoset&mouse&rat	-0.159760715	344	0.331538345	Shared	5	FALSE	FALSE	chr15-79595334-79596733	S3	R0	NA	NA	NA
chr15	79597408	79598454	585491	CA-CTCF	LINE	None	L2c	NA	NA	NA	NA	human&macaque	-0.149283668	278	0.684976991	Neuronal	2	FALSE	FALSE	chr15-79597408-79598454	S3	R2	NA	NA	NA
chr15	79601299	79602298	585492	dELS	LTR	None	MLT1C	NA	NA	NA	NA	marmoset	-0.178074999	272	0.44858333	Shared	1	FALSE	FALSE	chr15-79601299-79602298	S3	R0	NA	NA	NA
chr15	79603585	79604584	585493	dELS	LTR	None	MLT1N2	NA	NA	NA	NA	cat	-0.248892001	252	0.418642268	Shared	1	FALSE	FALSE	chr15-79603585-79604584	S3	R0	NA	NA	NA
chr15	79605368	79606367	585494	None	SINE	None	MIRb	NA	NA	NA	NA	marmoset	-0.058737	295	0.514033232	Neuronal	1	FALSE	FALSE	chr15-79605368-79606367	S3	R0	NA	NA	NA
chr15	79608046	79609045	585495	dELS	DNA	other	Charlie8	CREB1,SREBF2	NA	NA	NA	human	0.011035001	430	0.259191273	Shared	1	FALSE	FALSE	chr15-79608046-79609045	S3	R1	NA	NA	NA
chr15	79623587	79624586	585496	CA	SINE	None	MIRb	NA	NA	NA	NFIC	cat	-0.057471	366	0.388296735	Shared	1	FALSE	FALSE	chr15-79623587-79624586	S3	R0	NA	NA	NA
chr15	79629158	79630157	585497	CA-CTCF	LTR	None	HERVL40-int	NA	NA	NA	NA	macaque	0.045113001	NA	0.706555425	Inhibitory	1	FALSE	FALSE	chr15-79629158-79630157	S2	R0	NA	NA	NA
chr15	79633250	79634249	585498	None	SINE	None	MIRb	NA	NA	NA	NA	macaque	-0.119819	259	0.59492508	Neuronal	1	FALSE	FALSE	chr15-79633250-79634249	S3	R0	NA	NA	NA
chr15	79635256	79636296	585499	dELS	SINE	group-1	MIRc	NA	NA	NA	NA	horse&macaque&marmoset	0.135348703	437	0.614802631	Neuronal	3	FALSE	FALSE	chr15-79635256-79636296	S3	R0	NA	NA	NA
chr15	79636297	79637338	585500	dELS	DNA	other	MER5A	NA	NA	NA	NA	horse&marmoset&rat	-0.338238964	335	0.606763832	Neuronal	3	FALSE	FALSE	chr15-79636297-79637338	S3	R0	NA	NA	NA
chr15	79637359	79638563	585501	None	SINE	None	MIR	NA	NA	NA	NA	marmoset&mouse	-0.202199171	NA	0.575803001	Neuronal	2	FALSE	FALSE	chr15-79637359-79638563	S3	R0	NA	NA	NA
chr15	79638564	79639769	585502	None	LINE	None	L2c	NA	NA	NA	NA	cat&mouse	-0.185915423	309	0.630646439	Neuronal	2	FALSE	FALSE	chr15-79638564-79639769	S3	R0	NA	NA	NA
chr15	79649956	79650955	585503	None	Simple_repeat	None	(CA)n	NA	NA	NA	NA	mouse	-0.306775	278	0.574270932	Neuronal	1	FALSE	FALSE	chr15-79649956-79650955	S3	R0	NA	NA	NA
chr15	79651737	79652736	585504	None	LINE	None	L1PA4	NA	NA	NA	NA	cat	-0.011914	NA	0.427988872	Shared	1	FALSE	FALSE	chr15-79651737-79652736	S3	R0	NA	NA	NA
chr15	79653127	79654204	585505	CA	DNA	None	MER58A	NA	NA	NA	NA	marmoset&rat	0.135348796	495	0.825182898	Inhibitory	2	FALSE	FALSE	chr15-79653127-79654204	S3	R0	NA	NA	NA
chr15	79662404	79664273	585506	None	LTR	None	MSTB1	NA	NA	NA	NA	cat	-0.042275402	NA	0.583507489	Neuronal	1	FALSE	FALSE	chr15-79662404-79664273	S3	R0	NA	NA	NA
chr15	79676201	79677200	585507	dELS	LINE	other	L2b	NA	NA	NA	NA	human	0.065342	335	0.396956696	Shared	1	FALSE	FALSE	chr15-79676201-79677200	S3	R1	NA	NA	NA
chr15	79677624	79678645	585508	None	DNA	None	MER58C	NA	NA	NA	NA	cat&mouse	-0.087772993	NA	0.711823997	OPCs	2	FALSE	FALSE	chr15-79677624-79678645	S3	R0	NA	NA	NA
chr15	79678646	79679667	585509	None	Simple_repeat	None	(TA)n	NA	NA	NA	NA	macaque&mouse	-0.028217221	278	0.328505595	Shared	2	FALSE	FALSE	chr15-79678646-79679667	S3	R0	NA	NA	NA
chr15	79681935	79683158	585510	dELS	DNA	other	Charlie2a	NA	BRD4,PRDM15,REST,SP1	NA	NA	human&marmoset	-0.222757353	272	0.692242664	Shared	2	FALSE	FALSE	chr15-79681935-79683158	S3	R2	NA	NA	NA
chr15	79694590	79695997	585511	CA	LINE	None	L1ME4a	NA	NA	NA	NA	cat&marmoset	-0.119795455	418	0.694036358	Neuronal	2	FALSE	FALSE	chr15-79694590-79695997	S3	R0	NA	NA	NA
chr15	79703506	79704564	585512	CA	LTR	None	LTR103_Mam	NA	NA	NA	NA	cat&marmoset	-0.033686495	328	0.441920265	Shared	2	FALSE	FALSE	chr15-79703506-79704564	S3	R0	NA	NA	NA
chr15	79717151	79718150	585513	dELS	DNA	None	MER53	NA	NA	NA	NA	mouse	-0.127746	384	0.495437514	Shared	1	FALSE	FALSE	chr15-79717151-79718150	S3	R0	NA	NA	NA
chr15	79719909	79721289	585514	CA	SINE	None	MIRc	CREB1,NEUROD11,PKNOX1,SP1	NA	NA	NA	cat&horse&human&macaque	-0.145078205	487	0.798462173	Inhibitory	4	FALSE	FALSE	chr15-79719909-79721289	S3	R3	NA	NA	NA
chr15	79722497	79723496	585515	None	LINE	None	L1MC4	NA	NA	NA	NA	marmoset	-0.013454999	309	0.597695074	Neuronal	1	FALSE	FALSE	chr15-79722497-79723496	S3	R0	NA	NA	NA
chr15	79723855	79725036	585516	dELS	LTR	None	MLT1K	BCL11A,BHLHE40,BRD4,CREB1,EGR1,EWSR1,NEUROD11,NR3C1,PKNOX1,Pol2,PRDM15,SP1,SREBF2,YY1,ZEB2,ZNF384	NA	NA	NA	human&macaque	-0.025734348	284	0.718040139	Excitatory	2	FALSE	FALSE	chr15-79723855-79725036	S3	R2	NA	NA	NA
chr15	79728453	79729629	585517	dELS	DNA	None	MER5A1	NA	NA	NA	NA	cow&horse&human&macaque	-0.052442651	393	0.716466095	Inhibitory	4	FALSE	FALSE	chr15-79728453-79729629	S3	R3	NA	NA	NA
chr15	79734330	79735329	585518	CA	LINE	None	L1ME4c	NA	NA	NA	NA	cat	-0.065119998	528	0.65558549	Neuronal	1	FALSE	FALSE	chr15-79734330-79735329	S3	R0	NA	NA	NA
chr15	79738298	79739297	585519	dELS	None	group-1	None	NA	NA	NA	NA	cat	0.112919	404	0.469130351	Shared	1	FALSE	FALSE	chr15-79738298-79739297	S3	R0	NA	NA	NA
chr15	79739766	79740765	585520	CA	LTR	None	MLT1L	NA	NA	NA	NA	mouse	-0.230233	NA	0.425527241	Shared	1	FALSE	FALSE	chr15-79739766-79740765	S3	R0	NA	NA	NA
chr15	79741518	79742517	585521	CA-CTCF	SINE	None	AluJb	NA	NA	NA	NA	macaque	0.079679	380	0.576223379	Neuronal	1	FALSE	FALSE	chr15-79741518-79742517	S3	R0	NA	NA	NA
chr15	79761521	79762520	585522	None	LTR	None	MER11C	NA	NA	NA	NA	marmoset	-0.053056	NA	0.26835568	Shared	1	FALSE	FALSE	chr15-79761521-79762520	S2	R0	NA	NA	NA
chr15	79764749	79765748	585523	dELS	LINE	other	L1MCc	NA	NA	NA	NA	macaque	0.052223002	290	0.305401342	Shared	1	FALSE	FALSE	chr15-79764749-79765748	S3	R0	NA	NA	NA
chr15	79767124	79768123	585524	CA	DNA	None	MER5B	NA	NA	NA	NA	horse	-0.125145999	304	0.426622931	Shared	1	FALSE	FALSE	chr15-79767124-79768123	S3	R0	NA	NA	NA
chr15	79768328	79769586	585525	dELS	DNA	other	MER20	NA	NA	CTCF	CTCF	mouse&rat	-0.100145353	358	0.395009405	Shared	2	FALSE	FALSE	chr15-79768328-79769586	S3	R0	NA	NA	NA
chr15	79769587	79770846	585526	dELS	LTR	other	MLT1N2	NA	NA	CTCF	NA	cat&macaque&mouse&rat	0.015915078	530	0.404710656	Shared	4	FALSE	FALSE	chr15-79769587-79770846	S3	R0	NA	NA	NA
chr15	79771584	79772583	585527	CA	LINE	None	L2b	NA	NA	NA	NA	horse	-0.358255999	NA	0.358852628	Shared	1	FALSE	FALSE	chr15-79771584-79772583	S3	R0	NA	NA	NA
chr15	79772900	79773899	585528	dELS	None	other	None	NA	NA	NA	NA	horse	-0.199928001	290	0.721078644	Astrocytes	1	FALSE	FALSE	chr15-79772900-79773899	S3	R0	NA	NA	NA
chr15	79775622	79777327	585529	dELS	LTR	other	LTR33	NA	NA	NA	NA	cat&macaque	-0.166917937	278	0.55332487	Neuronal	2	FALSE	FALSE	chr15-79775622-79777327	S3	R0	NA	NA	NA
chr15	79777610	79778609	585530	dELS	LTR	other	MSTA	NA	NA	NA	NA	macaque	-0.003994001	347	0.580785502	Neuronal	1	FALSE	FALSE	chr15-79777610-79778609	S3	R0	NA	NA	NA
chr15	79794689	79795688	585531	None	DNA	None	MER96	NA	NA	NA	NA	marmoset	-0.075244001	NA	0.605025838	Neuronal	1	FALSE	FALSE	chr15-79794689-79795688	S3	R0	NA	NA	NA
chr15	79805170	79806979	585532	None	DNA	None	MARNA	NA	NA	NA	NA	cow&mouse	-0.136733702	324	0.470713787	Shared	2	FALSE	FALSE	chr15-79805170-79806979	S3	R0	NA	NA	NA
chr15	79809510	79810571	585533	CA	LINE	None	L1ME2	NA	NA	NA	NA	cat&cow	-0.10627872	328	0.376371612	Shared	2	FALSE	FALSE	chr15-79809510-79810571	S3	R0	NA	NA	NA
chr15	79810572	79811634	585534	dELS	Simple_repeat	other	(AC)n	NA	NA	NA	NA	cow&horse	-0.239748824	361	0.358493004	Shared	2	FALSE	FALSE	chr15-79810572-79811634	S3	R0	NA	NA	NA
chr15	79811830	79813365	585535	dELS	LINE	other	L2b	NA	NA	NA	NA	horse&marmoset&mouse&rat	-0.216755209	278	0.516424353	Shared	4	FALSE	FALSE	chr15-79811830-79813365	S3	R0	NA	NA	NA
chr15	79814993	79816729	585536	pELS	LINE	other	L2b	NA	NA	BRD4,HCFC1,ZEB2,ZFP91,ZNF24	OLIG2	horse&human&macaque&marmoset	-0.005599308	321	0.405262081	Shared	4	FALSE	FALSE	chr15-79814993-79816729	S3	R3	NA	NA	NA
chr15	79816908	79817907	585537	pELS	snRNA	other	U6	NA	NA	NA	NA	mouse	-0.035174	412	0.881913847	Microglia	1	FALSE	FALSE	chr15-79816908-79817907	S3	R0	NA	NA	NA
chr15	79822954	79824922	585538	dELS	SINE	group-1	MIRb	NA	NA	NA	NA	cat&macaque	-0.029357034	484	0.759681199	Microglia	2	FALSE	FALSE	chr15-79822954-79824922	S3	R0	NA	NA	NA
chr15	79825518	79826517	585539	None	Low_complexity	None	GA-rich	NA	NA	NA	NA	mouse	-0.190409	NA	0.437336276	Shared	1	FALSE	FALSE	chr15-79825518-79826517	S3	R0	NA	NA	NA
chr15	79832324	79833729	585540	pELS	LTR	None	LTR16E2	NA	NA	NA	NA	cat	-0.061954481	300	0.18153066	Shared	1	FALSE	FALSE	chr15-79832324-79833729	S3	R0	NA	NA	NA
chr15	79833730	79835135	585541	pELS	LTR	other	LTR16E2	NA	NA	NA	NFIC	cat&mouse	-0.086938122	266	0.38642542	Shared	2	FALSE	FALSE	chr15-79833730-79835135	S3	R0	NA	NA	NA
chr15	79843642	79844855	585542	pELS	LINE	other	L2c	NA	NA	NA	NA	cat&horse	-0.179877264	335	0.216055729	Shared	2	FALSE	FALSE	chr15-79843642-79844855	S3	R0	NA	NA	NA
chr15	79845655	79846654	585543	pELS	DNA	other	MER5A	NA	NA	NA	NA	rat	-0.246951	321	0.250484068	Shared	1	FALSE	FALSE	chr15-79845655-79846654	S3	R0	NA	NA	NA
chr15	79848649	79850016	585544	dELS	SINE	other	MIR	CTCF	NA	CTCF,ZEB2	CTCF,RAD21,SMARCA5,SMC3	horse&human&macaque&marmoset&mouse&rat	-0.227731726	266	0.63450171	Shared	6	FALSE	FALSE	chr15-79848649-79850016	S3	R3	NA	NA	NA
chr15	79850017	79851385	585545	dELS	LINE	other	L2c	CTCF	NA	CTCF,ZEB2	CTCF,RAD21,SMARCA5,SMC3	horse&human&macaque&marmoset&mouse	-0.191298758	252	0.381390211	Shared	5	FALSE	FALSE	chr15-79850017-79851385	S3	R3	NA	NA	NA
chr15	79853107	79854586	585546	dELS	LTR	other	LTR33	CHD4,CTCF,GMEB1,MAZ,NEUROD11,SIN3A,SKIL,SMARCA5,SMC3,TRIM28,ZFP91	CTCF	BHLHE40,CHD4,CTCF,EWSR1,MAZ,REST,REST,ZEB2	CHD4,CTCF,EWSR1,GMEB1,NEUROD1,NONO,RAD21,SMARCA5,SMC3,TRIM28	cat&human&macaque&marmoset&mouse&rat	-0.189914189	399	0.355520782	Shared	6	FALSE	FALSE	chr15-79853107-79854586	S3	R3	NA	NA	NA
chr15	79856149	79857891	585547	None	SINE	None	AluSg	NA	NA	NA	NA	rat	0.029576019	317	0.880306513	Microglia	1	FALSE	FALSE	chr15-79856149-79857891	S3	R0	NA	NA	NA
chr15	79858105	79859241	585548	dELS	LINE	other	L1MD	NA	NA	CTCF	NA	cat&macaque&mouse&rat	0.044375548	484	0.308085854	Shared	4	FALSE	FALSE	chr15-79858105-79859241	S3	R0	NA	NA	NA
chr15	79862319	79863318	585549	dELS	LINE	other	L2	NA	NA	NA	NA	cat	-0.070878001	284	0.355440416	Shared	1	FALSE	FALSE	chr15-79862319-79863318	S3	R0	NA	NA	NA
chr15	79870498	79871497	585550	dELS	SINE	None	AluSx	NA	NA	NA	OLIG2	macaque	0.069490003	290	0.576522825	Shared	1	FALSE	FALSE	chr15-79870498-79871497	S3	R0	NA	NA	NA
chr15	79872189	79873188	585551	dELS	SINE	group-3	MIRb	NA	NA	NA	NA	human	0.023596003	NA	0.768721632	Microglia	1	FALSE	FALSE	chr15-79872189-79873188	Variable	R1	NA	NA	NA
chr15	79880682	79881681	585552	dELS	LINE	None	L2c	NA	NA	NA	NA	mouse	0.208456999	444	0.410921977	Shared	1	FALSE	FALSE	chr15-79880682-79881681	S3	R0	NA	NA	NA
chr15	79881829	79882828	585553	dELS	LTR	other	MLT1B	NA	NA	NA	NA	mouse	0.088360001	272	0.286081662	Shared	1	FALSE	FALSE	chr15-79881829-79882828	S3	R0	NA	NA	NA
chr15	79883494	79884547	585554	dELS	SINE	other	MIR	NA	NA	NA	NA	macaque&mouse	-0.020018028	295	0.413596863	Shared	2	FALSE	FALSE	chr15-79883494-79884547	S3	R0	NA	NA	NA
chr15	79884548	79885602	585555	None	LTR	None	MLT1K	NA	NA	NA	NA	cat&macaque&mouse	-0.078389573	295	0.359720434	Shared	3	FALSE	FALSE	chr15-79884548-79885602	S3	R0	NA	NA	NA
chr15	79885760	79887266	585556	dELS	SINE	other	AluSx	NA	NA	NA	NA	cat&human&mouse	-0.040950232	324	0.533559376	Neuronal	3	FALSE	FALSE	chr15-79885760-79887266	S3	R3	NA	NA	NA
chr15	79888726	79890114	585557	None	LINE	None	L2	NA	NA	NA	NA	cat&mouse	0.480612679	539	0.458168575	Shared	2	FALSE	TRUE	chr15-79888726-79890114	S3	R0	NA	NA	NA
chr15	79890508	79891507	585558	None	LINE	None	HAL1ME	NA	NA	NA	NA	horse	0.158409	375	0.604719456	Shared	1	FALSE	FALSE	chr15-79890508-79891507	S3	R0	NA	NA	NA
chr15	79895717	79897023	585559	PLS	None	other	None	CTCF,EGR1,GMEB1,SRF,YY1	CTCF,REST	CTCF,Pol2,REST,ZEB2	ARID3A,ARNT,BHLHE41,BMI1,CC2D1A,CHD4,CTCF,DPF2,EHMT2,EWSR1,GMEB1,KAT2B,MAZ,MITF,NEUROD1,NFIB,NONO,OLIG2,Pol2,RAD21,SIN3A,SKIL,SMC3,SP1,SREBF2,SRF,TAF1,TDP43,TRIM28,YY1,ZBTB7B,ZFP91,ZKSCAN1,ZNF24,ZNF318,ZNF407	cat&cow&horse&human&macaque	-0.386586075	475	0.366534032	Shared	5	FALSE	FALSE	chr15-79895717-79897023	S3	R3	NA	NA	NA
chr15	79897024	79898330	585560	PLS	DNA	other	Tigger3c	CTCF,EGR1,GMEB1,SRF,YY1	CTCF,REST	NA	ARID3A,ARNT,BHLHE41,BMI1,CC2D1A,CHD4,CTCF,DPF2,EHMT2,EWSR1,GMEB1,KAT2B,MAZ,MITF,NEUROD1,NFIB,NONO,OLIG2,Pol2,RAD21,SIN3A,SKIL,SMC3,SP1,SREBF2,SRF,TAF1,TDP43,TRIM28,YY1,ZBTB7B,ZFP91,ZKSCAN1,ZNF24,ZNF318,ZNF407	cow&horse&human&macaque&marmoset	-0.269400919	259	0.502957779	Shared	5	FALSE	FALSE	chr15-79897024-79898330	S3	R3	NA	NA	NA
chr15	79901573	79902572	585561	dELS	LINE	other	L2a	NA	SP1	NA	NA	human	-0.067269999	NA	0.821255092	Microglia	1	FALSE	FALSE	chr15-79901573-79902572	S3	R1	NA	NA	NA
chr15	79909810	79910809	585562	pELS	SINE	group-2	MIR	BCL11A,CREB1,EGR1,GMEB1,SP1,SREBF2	NA	NA	NA	human	0.227305	350	0.395410992	Shared	1	FALSE	FALSE	chr15-79909810-79910809	S3	R1	NA	NA	NA
chr15	79915776	79916775	585563	pELS	LTR	None	HERVI-int	NA	NA	NA	NA	marmoset	0.169905999	463	0.56981581	Neuronal	1	FALSE	FALSE	chr15-79915776-79916775	S2	R0	NA	NA	NA
chr15	79922813	79923825	585564	PLS	Simple_repeat	other	(CCGCC)n	BCL11A,BMI1,BRD4,CHD4,CREB1,EGR1,GMEB1,KLF16,NEUROD11,NR2F1,PKNOX1,Pol2,SIN3A,SP1,SREBF2,TARDBP,ZEB1,ZEB2	BRD4,CHD4,CTCF,PRDM15,RELB,REST,SP1,YY1	ASH1L,CTCF,GMEB1,HCFC1,REST,REST,SOX8,SP1,ZEB1,ZEB2	ARID3A,ARNT,ATF7,BCL11A,BMI1,BRD4,CHD4,CREB1,EWSR1,GABPB1,GATA4,GMEB1,KAT2B,MAZ,MEF2A,NONO,NR2F1,NR2F2,NR3C1,Pol2,RB1,RELB,SIN3A,SIN3B,SMC3,SP1,SP4,TDP43,TRIM28,YBX1,YY1,ZBTB7B,ZEB1,ZEB2,ZFP91,ZNF24,ZNF384,ZNF407	human&macaque	2.675913127	707	0.29439714	Shared	2	FALSE	FALSE	chr15-79922813-79923825	S3	R2	NA	NA	NA
chr15	79930033	79931032	585565	CA	SINE	None	AluSg4	NA	NA	NA	NA	macaque	0.444760001	535	0.701031297	Excitatory	1	FALSE	FALSE	chr15-79930033-79931032	S3	R0	NA	NA	NA
chr15	79932169	79933168	585566	CA	SINE	None	AluSz	NA	CHD4,REST,SP1	NA	NA	human	0.177883998	295	0.476578385	Shared	1	FALSE	FALSE	chr15-79932169-79933168	S3	R1	NA	NA	NA
chr15	79943780	79944779	585567	PLS	LINE	group-3	L1MC4a	NA	NA	NA	NA	macaque	0.292785003	427	0.204030276	Shared	1	FALSE	FALSE	chr15-79943780-79944779	S3	R0	NA	NA	NA
chr15	79947500	79948499	585568	dELS	LINE	group-3	L3	NA	NA	NA	NA	horse	-0.086529999	NA	0.796437364	Microglia	1	FALSE	FALSE	chr15-79947500-79948499	S3	R0	NA	NA	NA
chr15	79951364	79953008	585569	dELS	SINE	group-3	AluSc	NA	BRD4,PRDM15,RELB,REST,SP1	NA	NA	human&macaque	-0.026614589	NA	0.918436554	Microglia	2	FALSE	FALSE	chr15-79951364-79953008	S3	R2	NA	NA	NA
chr15	79954316	79955676	585570	dELS	LTR	other	MSTC	NA	PRDM15,REST,SP1	NA	NA	cow&horse&human&macaque&marmoset	-0.139764878	295	0.937503087	Microglia	5	FALSE	FALSE	chr15-79954316-79955676	S3	R3	NA	NA	NA
chr15	79960598	79961597	585571	dELS	DNA	group-1	MER33	NA	NA	NA	NA	horse	-0.022825999	435	0.814484654	Microglia	1	FALSE	FALSE	chr15-79960598-79961597	S3	R0	NA	NA	NA
chr15	79961836	79963206	585572	dELS	SINE	other	AluSc	NA	NA	NA	NA	cow&macaque&marmoset	-0.236557257	NA	0.889208619	Microglia	3	FALSE	FALSE	chr15-79961836-79963206	S3	R0	NA	NA	NA
chr15	79965049	79966048	585573	dELS	Simple_repeat	other	(A)n	NA	NA	NA	NA	cow	-0.065317998	313	0.60024584	Shared	1	FALSE	FALSE	chr15-79965049-79966048	S3	R0	NA	NA	NA
chr15	79967779	79968778	585574	dELS	SINE	other	AluSq	NA	PRDM15,SP1	NA	NA	human	-0.387778	NA	0.870664659	Microglia	1	FALSE	FALSE	chr15-79967779-79968778	S3	R1	NA	NA	NA
chr15	79970639	79971639	585575	PLS	LINE	group-1	L1MB5	PKNOX1	REST,SP1	NA	NA	cat&cow&horse&human&macaque&marmoset&mouse&rat	0.338195814	504	0.947939209	Microglia	8	FALSE	FALSE	chr15-79970639-79971639	S3	R3	NA	NA	NA
chr15	79971640	79972641	585576	pELS	SINE	None	AluY	NA	NA	NA	NA	cat&cow&horse&macaque&marmoset&mouse&rat	-0.353952095	NA	0.851137501	Microglia	7	FALSE	FALSE	chr15-79971640-79972641	S3	R0	NA	NA	NA
chr15	79972827	79973826	585577	pELS	LTR	group-2	LTR16B2	NA	NA	NA	NA	macaque	-0.316869001	278	0.830476864	Microglia	1	FALSE	FALSE	chr15-79972827-79973826	S3	R0	NA	NA	NA
chr15	79976295	79978083	585578	dELS	tRNA	group-1	tRNA-Cys-TGY	NA	CHD4,PRDM15,RELB,REST,SP1	NA	NCOR1	cat&cow&horse&human&macaque&marmoset&mouse&rat	-0.297299049	266	0.922566469	Microglia	8	FALSE	FALSE	chr15-79976295-79978083	S3	R3	NA	NA	NA
chr15	79978084	79979873	585579	dELS	SINE	group-2	AluY	CREB1	BRD4,CHD4,PRDM15,RELB,REST,SP1	BRD4,REST,OLIG2,SREBF2,ZFP91	ARID1B,BCL11A,BRD4,CREM,EWSR1,GMEB1,MITF,NCOR1,NEUROD1,OLIG2,Pol2,SP4,YY1	cow&horse&human&macaque&marmoset&rat	-0.632177653	341	0.764456274	Microglia	6	FALSE	FALSE	chr15-79978084-79979873	S3	R3	NA	NA	NA
chr15	79981652	79982651	585580	pELS	LTR	other	MLT1H2	NA	NA	NA	NA	marmoset	-0.320322001	313	0.89583221	Microglia	1	FALSE	FALSE	chr15-79981652-79982651	S3	R0	NA	NA	NA
chr15	79983535	79984534	585581	None	LINE	None	L2a	NA	NA	NA	NA	mouse	-0.169883001	NA	0.489407354	Shared	1	FALSE	FALSE	chr15-79983535-79984534	S3	R0	NA	NA	NA
chr15	79984537	79985536	585582	None	SINE	None	AluSx1	NA	NA	NA	NA	horse	-0.023208	266	0.118771183	Shared	1	FALSE	FALSE	chr15-79984537-79985536	S3	R0	NA	NA	NA
chr15	79988692	79990237	585583	PLS	LINE	other	L1MC5a	NA	SP1	NA	NA	horse&human	-0.21748577	321	0.723173916	Microglia	2	FALSE	FALSE	chr15-79988692-79990237	S3	R3	NA	NA	NA
chr15	79990678	79991677	585584	pELS	SINE	None	AluSz	NA	NA	NA	NA	horse	-0.328381001	NA	0.855218858	Microglia	1	FALSE	FALSE	chr15-79990678-79991677	S3	R0	NA	NA	NA
chr15	79993039	79994360	585585	dELS	SINE	other	AluSq	BCL11A,BRD4,CLOCK,CREB1,CREM,CTCF,EGR1,GMEB1,MEIS2,NR3C1,PKNOX1,Pol2,PRDM15,SKIL,SMC3,SP1,SREBF2,TBR1	CTCF,REST	CTCF,GABPB1,PRDM15,REST,ZEB2,ZFP91	ARNT,BCL11A,CTCF,DPF2,NCOR1,NONO,RAD21,SMARCA5,SMC3,TRIM28	horse&human&macaque&marmoset&mouse&rat	-0.308333584	341	0.240521421	Shared	6	FALSE	FALSE	chr15-79993039-79994360	S3	R3	NA	NA	NA
chr15	79994361	79995682	585586	dELS	DNA	other	Charlie2b	NA	NA	NA	NA	horse&macaque&mouse&rat	-0.100738275	NA	0.504229763	Neuronal	4	FALSE	FALSE	chr15-79994361-79995682	S3	R0	NA	NA	NA
chr15	80002982	80004136	585587	dELS	SINE	None	AluSq	BCL11A,BRD4,CLOCK,CREB1,EGR1,MAZ,NEUROD11,NR3C1,PKNOX1,SP1,SREBF2	NA	NA	BCL11A,CREM,TBR1	cow&human&macaque&marmoset	-0.118696966	NA	0.79946682	Excitatory	4	FALSE	FALSE	chr15-80002982-80004136	S3	R3	NA	NA	NA
chr15	80004137	80005291	585588	dELS	Simple_repeat	None	(TATATAT)n	NA	NA	NA	NA	cow&horse&marmoset	-0.486258874	NA	0.672899112	Neuronal	3	FALSE	FALSE	chr15-80004137-80005291	S3	R0	NA	NA	NA
chr15	80010606	80011605	585589	dELS	LINE	group-2	L1ME1	NA	NA	NA	NA	cow	-0.201921999	NA	0.589816337	Shared	1	FALSE	FALSE	chr15-80010606-80011605	S3	R0	NA	NA	NA
chr15	80026252	80027562	585590	dELS	LTR	other	LTR67B	NA	REST,SP1	NA	NA	horse&human&macaque&mouse&rat	-0.130115941	358	0.664748116	Shared	5	FALSE	FALSE	chr15-80026252-80027562	S3	R3	NA	NA	NA
chr15	80030494	80031493	585591	TF	LINE	None	L2c	NA	NA	NA	NA	mouse	0.006734999	390	0.290936481	Shared	1	FALSE	FALSE	chr15-80030494-80031493	S3	R0	NA	NA	NA
chr15	80031781	80033567	585592	dELS	DNA	group-1	MER81	NA	PRDM15,REST	ZFP91	NFIC	cat&horse&human&macaque&marmoset	0.022127028	505	0.511403433	Shared	5	FALSE	FALSE	chr15-80031781-80033567	S3	R3	NA	NA	NA
chr15	80033568	80035354	585593	dELS	LTR	other	LTR33	NA	NA	NA	NFIC	cat&cow&human&macaque&marmoset	-0.066349187	341	0.433359291	Shared	5	FALSE	FALSE	chr15-80033568-80035354	S3	R3	NA	NA	NA
chr15	80041129	80042128	585594	CA	LINE	None	L1MC	NA	NA	NA	NA	horse	-0.012707001	278	0.469653492	Shared	1	FALSE	FALSE	chr15-80041129-80042128	S3	R0	NA	NA	NA
chr15	80042577	80043576	585595	TF	SINE	None	AluSx1	NA	NA	NA	NA	marmoset	0.004021002	364	0.285790636	Shared	1	FALSE	FALSE	chr15-80042577-80043576	S3	R0	NA	NA	NA
chr15	80058919	80060118	585596	PLS	LINE	other	L1MDb	BHLHE40,CREB1,DEAF1,GMEB1,KLF5,NEUROD11,NR2F1,PKNOX1,Pol2,SMC3,SP1,SP4,TBR1,YY1,ZEB1,ZEB2	ASH2L,BRD4,CHD4,FOS,POU3F2,PRDM15,RELB,REST,SP1	ASH1L,BMI1,BRD4,CHD4,CLOCK,CREB1,CTCF,DEAF1,E2F1,GMEB1,HCFC1,MAZ,NFIB,REST,OLIG2,PKNOX1,Pol2,PRDM15,RELB,REST,SIN3A,SMC3,SOX10,SOX8,SP1,SP4,SRF,TARDBP,TCF12,TRIM28,YY1,ZEB1,ZEB2,ZFP91,ZNF143,ZNF24	ARID3A,ARNT,ATF7,BCL11A,BHLHE41,BMI1,BRCA1,CHD4,CREB1,CREM,DEAF1,DPF2,EWSR1,GMEB1,KAT2B,KDM4A,MAZ,MEF2A,MITF,NCOR1,NEUROD1,NR2F1,OLIG2,Pol2,RELB,SMC3,SP1,SP4,TCF12,TDP43,TRIM28,YBX1,ZFP91,ZNF24,ZNF318	cat&cow&horse&human&macaque&marmoset&mouse&rat	0.575143336	680	0.436356043	Shared	8	FALSE	FALSE	chr15-80058919-80060118	S3	R3	NA	NA	NA
chr15	80060119	80061319	585597	PLS	LINE	group-2	L1MA10	NA	NA	NA	CTCF,SMC3	horse&human&macaque&marmoset&mouse&rat	-0.289267278	278	0.459429815	Shared	6	FALSE	FALSE	chr15-80060119-80061319	S3	R3	NA	NA	NA
chr15	80061653	80062652	585598	pELS	LINE	group-1	L1ME3F	NA	NA	NA	NA	mouse	-0.120282	272	0.627374457	Shared	1	FALSE	FALSE	chr15-80061653-80062652	S3	R0	NA	NA	NA
chr15	80066477	80067597	585599	dELS	DNA	group-1	MER3	NA	NA	NA	NA	cat&marmoset	0.031037467	252	0.585952012	Shared	2	FALSE	FALSE	chr15-80066477-80067597	S3	R0	NA	NA	NA
chr15	80069393	80070392	585600	dELS	SINE	None	AluSg4	NA	NA	NA	NA	horse	0.108756001	309	0.438359586	Shared	1	FALSE	FALSE	chr15-80069393-80070392	S3	R0	NA	NA	NA
chr15	80070425	80071639	585601	pELS	None	group-1	None	NA	NA	SIN3A	NA	cat&cow&horse&human&macaque&marmoset&mouse&rat	0.626849383	577	0.625544015	Shared	8	FALSE	FALSE	chr15-80070425-80071639	S3	R3	NA	NA	NA
chr15	80071724	80073176	585602	PLS	None	group-1	None	ASH1L,BHLHE40,BMI1,CREB1,CREM,CTCF,DEAF1,EGR1,GMEB1,KLF5,NEUROD11,NR3C1,PKNOX1,Pol2,PRDM15,RELB,SATB2,SIN3A,SMC3,SP1,SP4,SREBF2,TBR1,YY1,ZEB1,ZFP91	PRDM15,REST,SP1	NA	ARID3A,GMEB1,PKNOX1,SP1,SP4,TRIM28,ZFP91	cat&cow&horse&human&macaque&marmoset&mouse&rat	1.354920164	736	0.144572404	Shared	8	FALSE	FALSE	chr15-80071724-80073176	S3	R3	NA	NA	NA
chr15	80076049	80077384	585603	pELS	SINE	group-1	MIRb	NA	NA	NA	NA	horse&human&marmoset	0.04447006	402	0.563428042	Shared	3	FALSE	FALSE	chr15-80076049-80077384	S3	R3	NA	NA	NA
chr15	80093972	80094971	585604	dELS	SINE	group-2	AluSq2	NA	NA	NA	NA	marmoset	-0.038036001	NA	0.40037656	Shared	1	FALSE	FALSE	chr15-80093972-80094971	S3	R0	NA	NA	NA
chr15	80099037	80100036	585605	dELS	SINE	group-2	AluSz	NA	NA	NA	NA	macaque	-0.084678	290	0.470037959	Shared	1	FALSE	FALSE	chr15-80099037-80100036	S3	R0	NA	NA	NA
chr15	80101018	80102017	585606	dELS	SINE	None	AluY	NA	NA	NA	NA	mouse	0.054883999	344	0.477245191	Shared	1	FALSE	FALSE	chr15-80101018-80102017	S3	R0	NA	NA	NA
chr15	80109559	80110816	585607	dELS	LINE	None	L1M5	NA	NA	NA	NA	cow&marmoset	0.073340221	324	0.373097204	Shared	2	FALSE	FALSE	chr15-80109559-80110816	S3	R0	NA	NA	NA
chr15	80113500	80114727	585608	dELS	SINE	None	MIRb	NA	NA	NA	NA	cat&cow&mouse&rat	0.045868893	366	0.229825141	Shared	4	FALSE	FALSE	chr15-80113500-80114727	S3	R0	NA	NA	NA
chr15	80118059	80119058	585609	dELS	Simple_repeat	other	(AT)n	NA	NA	NA	NA	cat	-0.080822998	290	0.405596918	Shared	1	FALSE	FALSE	chr15-80118059-80119058	S3	R0	NA	NA	NA
chr15	80123192	80124191	585610	dELS	SINE	None	AluY	NA	NA	NA	NA	horse	-0.089710999	295	0.55449533	Shared	1	FALSE	FALSE	chr15-80123192-80124191	S3	R0	NA	NA	NA
chr15	80124737	80126728	585611	TF	LINE	None	L1MB7	NA	NA	NA	NA	horse&mouse&rat	0.073087354	321	0.741062986	Oligodendrocytes	3	FALSE	FALSE	chr15-80124737-80126728	S3	R0	NA	NA	NA
chr15	80131064	80132063	585612	CA	LINE	other	L2c	BHLHE40,BRD4,CHD4,CREB1,CREM,EGR1,GMEB1,NEUROD11,NR3C1,PKNOX1,PRDM15,SP1,SREBF2,TBR1	NA	NA	NA	human	0.260182001	654	0.572287722	Shared	1	FALSE	FALSE	chr15-80131064-80132063	S3	R1	NA	NA	NA
chr15	80137577	80139481	585613	dELS	LINE	None	L1M4	NA	NA	NA	NA	cat&mouse	1.787962211	782	0.615158056	Shared	2	FALSE	FALSE	chr15-80137577-80139481	S3	R0	NA	NA	NA
chr15	80141715	80142714	585614	dELS	LTR	None	MER9a3	NA	NA	NA	NA	mouse	-0.050129998	252	0.424776025	Shared	1	FALSE	FALSE	chr15-80141715-80142714	S3	R0	NA	NA	NA
chr15	80149687	80150705	585615	dELS	LINE	other	L1ME4c	BCL11A,BHLHE40,BRD4,CLOCK,CREB1,EGR1,HCFC1,NEUROD11,NR3C1,PKNOX1,Pol2,SMC3,SP1,SREBF2,TBR1,ZEB1	NA	NA	TBR1	cow&human	-0.224989205	450	0.481149998	Shared	2	FALSE	FALSE	chr15-80149687-80150705	S3	R3	NA	NA	NA
chr15	80150706	80151724	585616	pELS	LINE	other	L2b	BCL11A,BHLHE40,BRD4,CLOCK,CREB1,EGR1,HCFC1,NEUROD11,NR3C1,PKNOX1,Pol2,SMC3,SP1,SREBF2,TBR1,ZEB1	NA	NA	TBR1	horse&human	-0.260750735	295	0.325363766	Shared	2	FALSE	FALSE	chr15-80150706-80151724	S3	R3	NA	NA	NA
chr15	80152306	80153630	585617	PLS	DNA	other	Charlie19a	ASH2L,YY1	NA	NA	BHLHE41,MAZ,SMC3,SP1	cat&cow&horse&human&macaque&marmoset&mouse&rat	-0.044720756	492	0.548509257	Shared	8	FALSE	FALSE	chr15-80152306-80153630	S3	R3	NA	NA	NA
chr15	80153631	80154955	585618	pELS	LINE	other	L2b	NA	BRD4,REST	NA	NA	cat&horse&human&mouse	-0.175287547	353	0.446034665	Shared	4	FALSE	FALSE	chr15-80153631-80154955	S3	R3	NA	NA	NA
chr15	80155354	80156353	585619	dELS	LTR	group-3	LTR13A	NA	CHD4,REST,SP1	NA	NA	human	-0.019731996	368	0.896391291	Microglia	1	FALSE	FALSE	chr15-80155354-80156353	S2	R1	NA	NA	NA
chr15	80158968	80160765	585620	dELS	SINE	other	FLAM_C	NA	ASH2L,BRD4,CHD4,CTCF,PRDM15,RELB,REST,SP1	NA	CLOCK,CREB1,DPF2,GMEB1,NEUROD1,RAD21,SMC3	cat&horse&human&macaque&marmoset	0.038672415	581	0.525068205	Shared	5	FALSE	TRUE	chr15-80158968-80160765	S3	R3	NA	NA	NA
chr15	80160766	80162564	585621	dELS	LINE	group-1	L2b	NA	ASH2L,BRD4,CHD4,CTCF,PRDM15,RELB,REST,SP1	NA	CLOCK,CREB1,DPF2,GMEB1,NEUROD1,RAD21,SMC3	horse&human&macaque&marmoset	-0.078772653	544	0.480498418	Shared	4	FALSE	FALSE	chr15-80160766-80162564	S3	R3	NA	NA	NA
chr15	80162771	80163890	585622	dELS	LINE	None	L1ME3G	NA	NA	NA	NA	horse&rat	-0.227193751	272	0.625148086	Shared	2	FALSE	FALSE	chr15-80162771-80163890	S3	R0	NA	NA	NA
chr15	80171498	80172497	585623	dELS	SINE	other	MIR	NA	NA	NA	NA	horse	0.069012002	513	0.307245505	Shared	1	FALSE	FALSE	chr15-80171498-80172497	S3	R0	NA	NA	NA
chr15	80172868	80174325	585624	dELS	None	other	None	CTCF	CTCF	CTCF	CTCF,RAD21,SMC3	cat&cow&human&macaque&marmoset&mouse&rat	-0.026089162	569	0.158487381	Shared	7	FALSE	FALSE	chr15-80172868-80174325	S3	R3	NA	NA	NA
chr15	80174760	80175759	585625	dELS	SINE	other	MIR	NA	NA	NA	NA	horse	-0.079678	501	0.20491138	Shared	1	FALSE	FALSE	chr15-80174760-80175759	S3	R0	NA	NA	NA
chr15	80175769	80176768	585626	dELS	SINE	other	MIR3	NA	NA	NA	NA	marmoset	-0.261801997	NA	0.461373217	Shared	1	FALSE	FALSE	chr15-80175769-80176768	S3	R0	NA	NA	NA
chr15	80176935	80177934	585627	dELS	LINE	other	L1ME3A	NA	NA	NA	NA	marmoset	-0.261820001	503	0.391517593	Shared	1	FALSE	FALSE	chr15-80176935-80177934	S3	R0	NA	NA	NA
chr15	80178569	80180271	585628	dELS	LINE	other	L1ME3A	NA	NA	NA	NA	cat&human	-0.250931883	525	0.510674881	Neuronal	2	FALSE	FALSE	chr15-80178569-80180271	S3	R3	NA	NA	NA
chr15	80180667	80181756	585629	dELS	SINE	group-1	AluSx	NA	NA	NA	NA	cow&mouse	-0.205132107	496	0.297860642	Shared	2	FALSE	FALSE	chr15-80180667-80181756	S3	R0	NA	NA	NA
chr15	80182186	80183427	585630	dELS	SINE	other	MIRb	NA	NA	NA	NA	human&macaque&mouse&rat	-0.193281803	259	0.390317402	Shared	4	FALSE	FALSE	chr15-80182186-80183427	S3	R3	NA	NA	NA
chr15	80183428	80184670	585631	dELS	SINE	other	MIR	CTCF	NA	NA	CTCF	human&macaque&marmoset&mouse	-0.234171358	332	0.491376589	Shared	4	FALSE	FALSE	chr15-80183428-80184670	S3	R3	NA	NA	NA
chr15	80186344	80187343	585632	dELS	LINE	None	L2a	NA	NA	NA	NA	cow	-0.426876001	NA	0.313580914	Shared	1	FALSE	FALSE	chr15-80186344-80187343	S3	R0	NA	NA	NA
chr15	80187905	80189097	585633	dELS	DNA	other	Charlie21a	NA	NA	NA	NA	macaque&marmoset	-0.314583403	NA	0.434412911	Shared	2	FALSE	FALSE	chr15-80187905-80189097	S3	R0	NA	NA	NA
chr15	80189519	80190970	585634	dELS	DNA	other	Zaphod	NA	BRD4,PRDM15,RELB,REST,SP1	NA	NA	cat&horse&human&macaque&marmoset	-0.265792012	NA	0.710353838	Astrocytes	5	FALSE	FALSE	chr15-80189519-80190970	S3	R3	NA	NA	NA
chr15	80198600	80200011	585635	CA	DNA	None	MER5A1	NA	NA	NA	NA	cat&mouse	-0.267100567	405	0.505151955	Neuronal	2	FALSE	FALSE	chr15-80198600-80200011	S3	R0	NA	NA	NA
chr15	80200695	80201694	585636	CA	LINE	None	L1ME4a	NA	NA	NA	NA	rat	-0.401979999	431	0.550446337	Neuronal	1	FALSE	FALSE	chr15-80200695-80201694	S3	R0	NA	NA	NA
chr15	80202141	80204132	585637	CA-CTCF	SINE	None	AluSz	NA	NA	NA	NA	macaque&mouse	-0.309247991	452	0.23838496	Shared	2	FALSE	FALSE	chr15-80202141-80204132	S3	R0	NA	NA	NA
chr15	80208650	80209856	585638	dELS	SINE	other	MIR3	NA	NA	NA	NA	cat&cow&macaque&marmoset	-0.347855013	419	0.543091554	Shared	4	FALSE	FALSE	chr15-80208650-80209856	S3	R0	NA	NA	NA
chr15	80210148	80211367	585639	dELS	LINE	other	L1P4a	NA	NA	NA	NA	macaque&marmoset	-0.261086066	300	0.56373525	Shared	2	FALSE	FALSE	chr15-80210148-80211367	S3	R0	NA	NA	NA
chr15	80211368	80212587	585640	dELS	LTR	None	MLT1D-int	NA	NA	NA	NA	macaque&marmoset&mouse	-0.077373771	368	0.580313074	Neuronal	3	FALSE	FALSE	chr15-80211368-80212587	S3	R0	NA	NA	NA
chr15	80213057	80214056	585641	CA	LINE	None	L1M6	NA	NA	NA	NA	macaque	-0.040435	300	0.346909776	Shared	1	FALSE	FALSE	chr15-80213057-80214056	S3	R0	NA	NA	NA
chr15	80215003	80216072	585642	dELS	LINE	other	L1M6	NA	NA	NA	NA	cat&cow&rat	-0.246272897	NA	0.483500146	Shared	3	FALSE	FALSE	chr15-80215003-80216072	S3	R0	NA	NA	NA
chr15	80216073	80217142	585643	dELS	SINE	None	MIR3	NA	NA	NA	NA	cow&horse&rat	0.02240374	384	0.517476432	Neuronal	3	FALSE	FALSE	chr15-80216073-80217142	S3	R0	NA	NA	NA
chr15	80225509	80226588	585644	None	LINE	None	HAL1ME	NA	NA	NA	NA	cat&cow&mouse	-0.151674071	NA	0.710852892	Microglia	3	FALSE	FALSE	chr15-80225509-80226588	S3	R0	NA	NA	NA
chr15	80226589	80227668	585645	None	DNA	None	Tigger1	NA	NA	NA	NA	cat&cow&mouse	-0.123222221	332	0.244987804	Shared	3	FALSE	FALSE	chr15-80226589-80227668	S3	R0	NA	NA	NA
chr15	80229402	80230756	585646	dELS	LINE	other	L1ME3	NA	NA	NA	NA	mouse&rat	-0.166374907	304	0.434224852	Shared	2	FALSE	FALSE	chr15-80229402-80230756	S3	R0	NA	NA	NA
chr15	80231201	80233070	585647	dELS	SINE	other	AluSg7	NA	NA	NA	NA	horse&macaque&marmoset&mouse&rat	-0.173582354	451	0.537276541	Shared	5	FALSE	FALSE	chr15-80231201-80233070	S3	R0	NA	NA	NA
chr15	80233258	80234415	585648	dELS	SINE	None	MIRb	NA	NA	NA	NA	marmoset&mouse&rat	-0.163796201	373	0.516439915	Shared	3	FALSE	FALSE	chr15-80233258-80234415	S3	R0	NA	NA	NA
chr15	80234479	80235724	585649	CA-CTCF	LINE	other	L2	NA	NA	NA	CTCF	marmoset&mouse	-0.154999198	332	0.415257171	Shared	2	FALSE	FALSE	chr15-80234479-80235724	S3	R0	NA	NA	NA
chr15	80239909	80241035	585650	dELS	DNA	other	Arthur1B	NA	BRD4,CHD4,PRDM15,RELB,REST,SP1	NA	ASH1L,RELB,SMC3	cat&cow&human	0.033327418	409	0.670961009	Shared	3	FALSE	FALSE	chr15-80239909-80241035	S3	R3	NA	NA	NA
chr15	80241036	80242163	585651	dELS	SINE	None	MIRc	NA	NA	NA	NA	cat&cow&human&rat	-0.272922872	290	0.372151817	Shared	4	FALSE	FALSE	chr15-80241036-80242163	S3	R3	NA	NA	NA
chr15	80242510	80244054	585652	dELS	DNA	group-2	MER102c	NA	REST	NA	NA	human&marmoset	-0.371216828	252	0.455661885	Shared	2	FALSE	FALSE	chr15-80242510-80244054	S3	R2	NA	NA	NA
chr15	80244227	80245682	585653	TF	LTR	None	MLT1G	NA	NA	NA	NA	cat&marmoset&mouse	-0.533936126	272	0.495741518	Shared	3	FALSE	FALSE	chr15-80244227-80245682	S3	R0	NA	NA	NA
chr15	80245683	80247139	585654	dELS	SINE	other	MIRb	NA	NA	BMI1,CHD4,REST,PRDM15,REST,SOX8,ZEB1,ZEB2	NA	cat&horse&human&macaque&marmoset&mouse	-0.425442691	284	0.609097754	Shared	6	FALSE	FALSE	chr15-80245683-80247139	S3	R3	NA	NA	NA
chr15	80247462	80248475	585655	dELS	None	other	None	NA	NA	NA	NA	mouse&rat	-0.204440828	272	0.650074948	Shared	2	FALSE	FALSE	chr15-80247462-80248475	S3	R0	NA	NA	NA
chr15	80250393	80251555	585656	pELS	None	None	None	NA	NA	NA	NA	cow&horse&human&macaque&marmoset&mouse	-0.142568358	453	0.478995528	Shared	6	FALSE	FALSE	chr15-80250393-80251555	S3	R3	NA	NA	NA
chr15	80251556	80252718	585657	PLS	LINE	group-2	L1ME4a	NA	NA	NA	NA	cow&horse&human&macaque&marmoset&mouse&rat	0.205277732	509	0.536355942	Shared	7	FALSE	FALSE	chr15-80251556-80252718	S3	R3	NA	NA	NA
chr15	80259969	80261331	585658	dELS	LTR	other	MSTB	NA	NA	NA	NA	marmoset&mouse&rat	-0.133002202	510	0.522912072	Shared	3	FALSE	FALSE	chr15-80259969-80261331	S3	R0	NA	NA	NA
chr15	80261332	80262695	585659	None	SINE	None	MIRb	NA	NA	NA	NA	marmoset&mouse&rat	-0.216178152	NA	0.413633223	Shared	3	FALSE	FALSE	chr15-80261332-80262695	S3	R0	NA	NA	NA
chr15	80264792	80265804	585660	CA	LINE	None	L1MB7	BRD4,CHD4,CREB1,EGR1,GMEB1,NEUROD11,Pol2,SIN3A,SP1,TBR1	NA	NA	NA	human&macaque	-0.243137217	NA	0.707329759	Excitatory	2	FALSE	FALSE	chr15-80264792-80265804	S3	R2	NA	NA	NA
chr15	80266943	80268133	585661	CA	LINE	None	L2c	NA	NA	NA	NA	cow&horse&mouse	-0.20479513	300	0.274217388	Shared	3	FALSE	FALSE	chr15-80266943-80268133	S3	R0	NA	NA	NA
chr15	80268134	80269324	585662	None	LINE	None	L2c	NA	NA	NA	NA	cat&horse&mouse	-0.165872376	NA	0.281249014	Shared	3	FALSE	FALSE	chr15-80268134-80269324	S3	R0	NA	NA	NA
chr15	80270009	80271214	585663	CA	LINE	None	L2b	NA	NA	NA	NA	cow&horse&macaque&rat	-0.322362355	324	0.586057331	Shared	4	FALSE	FALSE	chr15-80270009-80271214	S3	R0	NA	NA	NA
chr15	80273209	80274208	585664	dELS	LINE	group-3	L1MB7	NA	NA	NA	NA	macaque	0.047524002	NA	0.696818491	Shared	1	FALSE	FALSE	chr15-80273209-80274208	S2	R0	NA	NA	NA
chr15	80275609	80276887	585665	dELS	LINE	None	L1MB7	EGR1	NA	NA	NA	horse&human&macaque&mouse	-0.252506645	NA	0.465606242	Shared	4	FALSE	FALSE	chr15-80275609-80276887	S3	R3	NA	NA	NA
chr15	80276903	80277902	585666	None	LTR	None	LTR81C	NA	NA	NA	NA	marmoset	-0.372154999	NA	0.418605451	Shared	1	FALSE	FALSE	chr15-80276903-80277902	S3	R0	NA	NA	NA
chr15	80278213	80279435	585667	None	DNA	None	MamRep4096	NA	NA	NA	NA	marmoset&mouse	-0.136582992	478	0.27984387	Shared	2	FALSE	FALSE	chr15-80278213-80279435	S3	R0	NA	NA	NA
chr15	80282968	80283967	585668	dELS	LTR	group-3	MLT2B1	NA	NA	NA	NA	mouse	-0.158647	NA	0.284937459	Shared	1	FALSE	FALSE	chr15-80282968-80283967	S3	R0	NA	NA	NA
chr15	80294893	80295892	585669	CA-CTCF	LTR	None	LTR12F	NA	NA	NA	NA	marmoset	-0.104284998	NA	0.439698266	Shared	1	FALSE	FALSE	chr15-80294893-80295892	S2	R0	NA	NA	NA
chr15	80301919	80302918	585670	None	LINE	None	L1PREC2	NA	NA	NA	NA	macaque	0.099452999	NA	0.683375239	Shared	1	FALSE	FALSE	chr15-80301919-80302918	S2	R0	NA	NA	NA
chr15	80306331	80307330	585671	dELS	LINE	None	L1PA10	NA	NA	NA	NA	macaque	-0.030065	353	0.518331302	Shared	1	FALSE	FALSE	chr15-80306331-80307330	S3	R0	NA	NA	NA
chr15	80309291	80310418	585672	CA-H3K4me3	DNA	group-2	Zaphod3	CTCF	NA	NA	CTCF,RAD21	cow&macaque	-0.111210992	266	0.266983624	Shared	2	FALSE	FALSE	chr15-80309291-80310418	S3	R0	NA	NA	NA
chr15	80314891	80316474	585673	dELS	SINE	other	MIR3	NA	NA	NA	NA	cat&cow&marmoset	-0.229405303	380	0.520058518	Shared	3	FALSE	FALSE	chr15-80314891-80316474	S3	R0	NA	NA	NA
chr15	80316475	80318058	585674	dELS	LTR	group-2	LTR105_Mam	NA	NA	NA	NA	human&macaque&marmoset&mouse	-0.319657829	358	0.427316475	Shared	4	FALSE	FALSE	chr15-80316475-80318058	S3	R3	NA	NA	NA
chr15	80319305	80320304	585675	None	LINE	None	L1ME3Cz	NA	NA	NA	NA	mouse	0.051914004	328	0.399251863	Shared	1	FALSE	FALSE	chr15-80319305-80320304	S3	R0	NA	NA	NA
chr15	80320638	80322631	585676	dELS	SINE	group-3	AluJr	NA	NA	NA	NA	cat&human&mouse	0.120594785	335	0.614380696	Shared	3	FALSE	FALSE	chr15-80320638-80322631	S3	R3	NA	NA	NA
chr15	80323267	80324956	585677	dELS	LINE	other	L1MEg	NA	NA	NA	NA	macaque&mouse	-0.109255029	278	0.391082287	Shared	2	FALSE	FALSE	chr15-80323267-80324956	S3	R0	NA	NA	NA
chr15	80325901	80326900	585678	dELS	LTR	None	MamGypLTR1c	NA	NA	NA	NA	macaque	-0.07288	NA	0.662731559	Shared	1	FALSE	FALSE	chr15-80325901-80326900	S3	R0	NA	NA	NA
chr15	80332834	80333833	585679	CA-H3K4me3	None	None	None	NA	REST	NA	NA	human	0.587757	NA	0.57206584	Shared	1	FALSE	FALSE	chr15-80332834-80333833	S3	R1	NA	NA	NA
chr15	80338414	80339413	585680	CA	LINE	None	L1ME4b	BHLHE40,CREB1,EGR1,PKNOX1,SP1	NA	NA	NA	macaque	0.038368001	NA	0.613991936	Neuronal	1	FALSE	FALSE	chr15-80338414-80339413	S3	R0	NA	NA	NA
chr15	80343171	80344326	585681	pELS	LTR	other	MamGypLTR1c	NA	NA	NA	NA	macaque&marmoset	-0.102778546	NA	0.682671843	Neuronal	2	FALSE	FALSE	chr15-80343171-80344326	S2	R0	NA	NA	NA
chr15	80344665	80345664	585682	CA	LINE	None	L2a	NA	NA	NA	NA	marmoset	-0.044047999	NA	0.633780825	Shared	1	FALSE	FALSE	chr15-80344665-80345664	S3	R0	NA	NA	NA
chr15	80350641	80351640	585683	dELS	LTR	None	LTR75B	NA	BRD4,CHD4,PRDM15,REST	SIN3A,SOX8	NA	human	0.069398999	NA	0.809060247	Shared	1	FALSE	FALSE	chr15-80350641-80351640	S2	R1	NA	NA	NA
chr15	80362916	80363915	585684	None	Simple_repeat	None	(CA)n	NA	NA	NA	NA	mouse	0.004575002	NA	0.512242163	Neuronal	1	FALSE	FALSE	chr15-80362916-80363915	S3	R0	NA	NA	NA
chr15	80373038	80374037	585685	None	LINE	None	L1ME3Cz	NA	NA	NA	NA	macaque	0.212453001	309	0.468200312	Shared	1	FALSE	FALSE	chr15-80373038-80374037	S3	R0	NA	NA	NA
chr15	80375669	80376904	585686	dELS	LINE	other	L2b	CREM,EGR1,NR3C1,PRDM15	NA	NA	NA	horse&human&marmoset	-0.189402103	338	0.351569404	Shared	3	FALSE	FALSE	chr15-80375669-80376904	S3	R3	NA	NA	NA
chr15	80376905	80378141	585687	dELS	LINE	None	L2a	NA	NA	NA	NA	horse&marmoset&mouse	-0.142899757	NA	0.646563392	Neuronal	3	FALSE	FALSE	chr15-80376905-80378141	S3	R0	NA	NA	NA
chr15	80379207	80380630	585688	dELS	DNA	other	MER63A	NA	BRD4,CHD4,PRDM15,RELB,REST,SP1	NA	NA	cat&horse&human&macaque&marmoset&mouse	-0.289767557	431	0.821305925	Astrocytes	6	FALSE	FALSE	chr15-80379207-80380630	S3	R3	NA	NA	NA
chr15	80383525	80384849	585689	CA-H3K4me3	SINE	other	AluSc	NA	NA	NA	NA	cat&macaque&marmoset	-0.247159245	NA	0.627174396	Shared	3	FALSE	FALSE	chr15-80383525-80384849	S3	R0	NA	NA	NA
chr15	80384850	80386175	585690	CA	SINE	None	MIRb	NA	NA	NA	NA	human&macaque&marmoset	-0.210748114	284	0.643168487	Shared	3	FALSE	FALSE	chr15-80384850-80386175	S3	R2	NA	NA	NA
chr15	80386327	80387326	585691	CA	LTR	None	LTR9A1	NA	NA	NA	NA	macaque	-0.202745001	NA	0.573293817	Shared	1	FALSE	FALSE	chr15-80386327-80387326	S3	R0	NA	NA	NA
chr15	80387951	80389232	585692	dELS	DNA	group-1	Kanga1a	NA	NA	NA	NA	cow&mouse&rat	-0.006417315	464	0.774585154	Astrocytes	3	FALSE	FALSE	chr15-80387951-80389232	S3	R0	NA	NA	NA
chr15	80392226	80393225	585693	None	SINE	None	MIRb	NA	NA	NA	NA	cat	-0.158728	313	0.544241498	Shared	1	FALSE	FALSE	chr15-80392226-80393225	S3	R0	NA	NA	NA
chr15	80393617	80395436	585694	None	LTR	None	LTR104_Mam	NA	NA	NA	NA	cat&mouse&rat	-0.174723627	284	0.769578031	Oligodendrocytes	3	FALSE	FALSE	chr15-80393617-80395436	S3	R0	NA	NA	NA
chr15	80397141	80398140	585695	None	None	None	None	NA	NA	NA	NA	marmoset	-0.40933	NA	0.31895299	Shared	1	FALSE	FALSE	chr15-80397141-80398140	S3	R0	NA	NA	NA
chr15	80398472	80399471	585696	None	LTR	None	LTR81A	NA	NA	NA	NA	human	-0.323845001	NA	0.552907281	Shared	1	FALSE	FALSE	chr15-80398472-80399471	S3	R1	NA	NA	NA
chr15	80399678	80400677	585697	None	SINE	None	MIRb	NA	NA	NA	NA	cow	-0.455399998	NA	0.340249715	Shared	1	FALSE	FALSE	chr15-80399678-80400677	S3	R0	NA	NA	NA
chr15	80402102	80403101	585698	pELS	None	None	None	NA	NA	NA	NA	marmoset	-0.364106	252	0.432707495	Shared	1	FALSE	FALSE	chr15-80402102-80403101	S3	R0	NA	NA	NA
chr15	80403648	80405126	585699	PLS	Simple_repeat	other	(CAGCAT)n	NA	BRD4,PRDM15,REST	ZEB2	ARID3A,BMI1,CHD4,CTCF,DPF2,EWSR1,GMEB1,MITF,NFIC,NONO,NR3C1,OLIG2,Pol2,RAD21,SKIL,SMARCA5,SMC3,SOX8,SP1,ZNF24	cat&cow&horse&human&macaque&marmoset&mouse&rat	0.589096011	551	0.472189204	Shared	8	FALSE	FALSE	chr15-80403648-80405126	S3	R3	NA	NA	NA
chr15	80405127	80406605	585700	pELS	Simple_repeat	other	(AG)n	NA	NA	HCFC1,REST,PKNOX1,SIN3A,SOX8,SP1,ZEB1,ZEB2	ARID3A,BMI1,CHD4,CTCF,DPF2,EWSR1,GMEB1,MITF,NFIC,NONO,NR3C1,OLIG2,Pol2,RAD21,SKIL,SMARCA5,SMC3,SOX8,SP1,ZNF24	human&macaque&mouse&rat	-0.351428668	332	0.327902849	Shared	4	FALSE	FALSE	chr15-80405127-80406605	S3	R3	NA	NA	NA
chr15	80408656	80409810	585701	dELS	LINE	None	L2a	NA	NA	NA	NA	human&macaque&marmoset	-0.250661471	259	0.494212669	Shared	3	FALSE	FALSE	chr15-80408656-80409810	S3	R2	NA	NA	NA
chr15	80411493	80412492	585702	dELS	LINE	None	L1ME4a	NA	NA	NA	GMEB1,OLIG2	human	-0.294767999	259	0.488056417	Shared	1	FALSE	FALSE	chr15-80411493-80412492	S3	R1	NA	NA	NA
chr15	80414050	80415813	585703	dELS	LINE	group-1	L2	EGR1	PRDM15,REST	BMI1,OLIG2,SIN3A,ZEB2,ZFP91	ASH1L,CC2D1A,CHD4,EHMT2,GMEB1,OLIG2,Pol2,SKIL,SMC3,SOX8,YY1,ZFP91,ZNF24	cat&cow&horse&human&macaque&marmoset&mouse&rat	0.02646315	517	0.516360211	Shared	8	FALSE	FALSE	chr15-80414050-80415813	S3	R3	TRUE	TRUE	TRUE
chr15	80417778	80419016	585704	dELS	LINE	group-2	L2a	CTCF	NA	CTCF	CTCF,RAD21,SMC3,TRIM28	cat&cow&horse&human&macaque&marmoset&mouse	-0.528837773	259	0.309363787	Shared	7	FALSE	FALSE	chr15-80417778-80419016	S3	R3	NA	NA	NA
chr15	80419017	80420256	585705	dELS	DNA	group-2	MER47B	CTCF	NA	CTCF	CTCF,RAD21,SMC3,TRIM28	cow&horse&human&macaque&marmoset&mouse	-0.489645968	366	0.222965006	Shared	6	FALSE	FALSE	chr15-80419017-80420256	S3	R3	NA	NA	NA
chr15	80423093	80424455	585706	dELS	LTR	other	MLT1K	NA	NA	NA	NA	cow&horse	-0.113355099	NA	0.448437316	Shared	2	FALSE	FALSE	chr15-80423093-80424455	S3	R0	NA	NA	NA
chr15	80425427	80426731	585707	dELS	LTR	other	MLT1A	NA	NA	ASH1L,BHLHE41,BRD4,CHD4,CTCF,DEAF1,EWSR1,GMEB1,HCFC1,NR3C1,REST,OLIG2,PKNOX1,Pol2,PRDM15,RELB,REST,SIN3A,SOX8,SP1,SREBF2,TARDBP,YY1,ZEB1,ZEB2,ZFP91,ZHX1,ZNF24	ARID3A,ASH2L,BMI1,BRD4,CHD4,CLOCK,CTCF,DPF2,EHMT2,EWSR1,GMEB1,KAT2B,MITF,NCOA2,NEUROD1,NONO,NR3C1,OLIG2,Pol2,RAD21,SKIL,SMARCA5,SMC3,SOX8,SP1,TAF1,TDP43,TRIM28,YY1,ZEB2,ZFP91,ZHX1,ZKSCAN1,ZNF24	human&macaque&mouse	-0.09977318	338	0.587271709	Shared	3	FALSE	FALSE	chr15-80425427-80426731	S3	R3	NA	NA	NA
chr15	80426732	80428036	585708	dELS	LINE	None	L3	NA	NA	ASH1L,BHLHE41,BRD4,CHD4,CTCF,DEAF1,EWSR1,GMEB1,HCFC1,NR3C1,REST,OLIG2,PKNOX1,Pol2,PRDM15,RELB,REST,SIN3A,SOX8,SP1,SREBF2,TARDBP,YY1,ZEB1,ZEB2,ZFP91,ZHX1,ZNF24	ARID3A,ASH2L,BMI1,BRD4,CHD4,CLOCK,CTCF,DPF2,EHMT2,EWSR1,GMEB1,KAT2B,MITF,NCOA2,NEUROD1,NONO,NR3C1,OLIG2,Pol2,RAD21,SKIL,SMARCA5,SMC3,SOX8,SP1,TAF1,TDP43,TRIM28,YY1,ZEB2,ZFP91,ZHX1,ZKSCAN1,ZNF24	cat&cow&human&macaque	-0.331652106	313	0.604400461	Shared	4	FALSE	FALSE	chr15-80426732-80428036	S3	R3	NA	NA	NA
chr15	80428156	80429155	585709	dELS	LTR	None	MER21C	NA	NA	NA	NA	marmoset	-0.408177999	NA	0.395817988	Shared	1	FALSE	FALSE	chr15-80428156-80429155	S3	R0	NA	NA	NA
chr15	80430540	80432052	585710	dELS	None	None	None	NA	NA	NA	NA	cat&marmoset	-0.281688698	NA	0.382179541	Shared	2	FALSE	FALSE	chr15-80430540-80432052	S3	R0	NA	NA	NA
chr15	80434900	80435899	585711	dELS	Simple_repeat	None	(ATTC)n	NA	NA	NA	NR2F2	human	-0.262239001	NA	0.386800342	Shared	1	FALSE	FALSE	chr15-80434900-80435899	S3	R1	NA	NA	NA
chr15	80436071	80437204	585712	dELS	None	group-2	None	BCL11A,BHLHE40,BRD4,CHD4,CLOCK,CREB1,EGR1,HCFC1,KLF5,NEUROD11,PKNOX1,Pol2,SP1,SREBF2,TBR1	NA	NA	NA	human&macaque&marmoset&rat	-0.451808643	NA	0.54734796	Neuronal	4	FALSE	FALSE	chr15-80436071-80437204	S3	R3	NA	NA	NA
chr15	80437205	80438339	585713	dELS	Simple_repeat	other	(AC)n	PKNOX1	NA	NA	NA	human&macaque&marmoset&mouse&rat	-0.395451983	NA	0.542517885	Neuronal	5	FALSE	FALSE	chr15-80437205-80438339	S3	R3	NA	NA	NA
chr15	80440131	80441975	585714	PLS	None	group-1	None	NA	NA	NA	NA	cat&cow&horse&human&macaque&mouse&rat	0.231254199	722	0.635914171	Neuronal	7	FALSE	FALSE	chr15-80440131-80441975	S3	R3	NA	NA	NA
chr15	80441976	80443820	585715	PLS	LINE	other	L2b	ASH1L,BCL11A,BHLHE40,BRD4,CLOCK,CREB1,CREM,EGR1,EWSR1,GMEB1,KLF5,NEUROD11,NR3C1,NRF1,PKNOX1,SIN3A,SP1,SREBF2,TBR1,ZEB1,ZEB2	NA	NA	MEF2A,TBR1	cat&cow&horse&human&macaque&marmoset&mouse&rat	-0.292780487	552	0.662680611	Neuronal	8	FALSE	FALSE	chr15-80441976-80443820	S3	R3	NA	NA	NA
chr15	80444956	80446230	585716	pELS	SINE	None	MIR	NA	NA	NA	NA	human&macaque&marmoset	-0.316271372	266	0.582322852	Neuronal	3	FALSE	FALSE	chr15-80444956-80446230	S3	R2	NA	NA	NA
chr15	80446331	80447938	585717	pELS	LINE	group-2	L1M5	EGR1	NA	NA	NA	horse&human&macaque&mouse	-0.228909205	290	0.582491645	Neuronal	4	FALSE	FALSE	chr15-80446331-80447938	S3	R3	NA	NA	NA
chr15	80448840	80449839	585718	dELS	DNA	other	MER103C	NA	NA	NA	NA	cat	-0.34196	300	0.532895061	Shared	1	FALSE	FALSE	chr15-80448840-80449839	S3	R0	NA	NA	NA
chr15	80450337	80451986	585719	dELS	Simple_repeat	other	(AACC)n	NEUROD11	NA	NA	EWSR1,GMEB1,NEUROD1,NR3C1,RB1,SMC3	cow&human&macaque&marmoset&mouse	-0.012417579	563	0.554186662	Shared	5	FALSE	FALSE	chr15-80450337-80451986	S3	R3	NA	NA	NA
chr15	80451987	80453637	585720	dELS	SINE	None	AluJr	NEUROD11	NA	NA	NA	cat&human&macaque&marmoset&mouse	-0.449069656	NA	0.555724466	Neuronal	5	FALSE	FALSE	chr15-80451987-80453637	S3	R3	NA	NA	NA
chr15	80453638	80455288	585721	dELS	DNA	other	Tigger19b	ASH2L,BCL11A,BRD4,CHD4,CLOCK,CREB1,CTCF,DEAF1,EGR1,KAT2B,KLF16,MAZ,MEIS2,NEUROD11,NFIB,NR3C1,PKNOX1,Pol2,RELB,SMARCA5,SMC3,SP1,SREBF2,TBR1,TRIM28,ZHX1	NA	NA	NA	cow&horse&human&macaque&marmoset&mouse&rat	-0.487265292	309	0.621428903	Neuronal	7	FALSE	FALSE	chr15-80453638-80455288	S3	R3	NA	NA	NA
chr15	80455289	80456939	585722	dELS	DNA	other	MER81	ASH2L,BCL11A,BRD4,CHD4,CLOCK,CREB1,CTCF,DEAF1,EGR1,KAT2B,KLF16,MAZ,MEIS2,NEUROD11,NFIB,NR3C1,PKNOX1,Pol2,RELB,SMARCA5,SMC3,SP1,SREBF2,TBR1,TRIM28,ZHX1	CTCF	CTCF,EWSR1,REST,ZEB2,ZHX1	ARID3A,BRD4,CHD4,CTCF,GMEB1,NONO,OLIG2,Pol2,RAD21,SMARCA5,SMC3,TBR1,TRIM28	cat&cow&horse&human&macaque&marmoset&mouse&rat	-0.470792852	481	0.438848251	Shared	8	FALSE	FALSE	chr15-80455289-80456939	S3	R3	NA	NA	NA
chr15	80457270	80458269	585723	dELS	None	group-1	None	NA	NA	NA	NA	macaque	-0.396042992	539	0.259691107	Shared	1	FALSE	TRUE	chr15-80457270-80458269	S3	R0	NA	NA	NA
chr15	80458571	80460550	585724	dELS	None	group-1	None	NA	NA	SOX8,ZEB2	CHD4,DPF2,OLIG2,SOX8,ZNF24	cat&cow&horse&human&marmoset	-0.447493434	380	0.473205471	Shared	5	FALSE	FALSE	chr15-80458571-80460550	S3	R3	NA	NA	NA
chr15	80461170	80462836	585725	dELS	None	other	None	NA	NA	NA	NA	horse&human	-0.454445711	NA	0.468413404	Shared	2	FALSE	FALSE	chr15-80461170-80462836	S3	R3	NA	NA	NA
chr15	80464381	80466190	585726	dELS	SINE	other	MIRc	NA	NA	NA	NA	cow&marmoset&rat	-0.300043094	266	0.536977949	Shared	3	FALSE	FALSE	chr15-80464381-80466190	S3	R0	NA	NA	NA
chr15	80466191	80468000	585727	dELS	None	other	None	EGR1,SIN3A,TRIM28	NA	NA	NA	human&macaque&rat	-0.271556906	321	0.662799136	Neuronal	3	FALSE	FALSE	chr15-80466191-80468000	S3	R3	NA	NA	NA
chr15	80468074	80469088	585728	dELS	Simple_repeat	None	(CCACCT)n	NA	NA	NA	NA	macaque&marmoset	-0.404302464	NA	0.395768502	Shared	2	FALSE	FALSE	chr15-80468074-80469088	S3	R0	NA	NA	NA
chr15	80469089	80470103	585729	dELS	SINE	None	AluSz6	NA	NA	NA	NA	marmoset&mouse	-0.311703448	272	0.528725782	Shared	2	FALSE	FALSE	chr15-80469089-80470103	S3	R0	NA	NA	NA
chr15	80471189	80472188	585730	dELS	SINE	None	MIRc	NA	NA	NA	NA	horse	-0.345538999	NA	0.437955213	Shared	1	FALSE	FALSE	chr15-80471189-80472188	S3	R0	NA	NA	NA
chr15	80472888	80474728	585731	dELS	Simple_repeat	group-1	(TTCCCC)n	NA	BRD4,PRDM15,RELB,REST	NA	NA	cow&horse&human&macaque	-0.436927213	356	0.429141153	Shared	4	FALSE	FALSE	chr15-80472888-80474728	S3	R3	NA	NA	NA
chr15	80475310	80476309	585732	dELS	DNA	other	Tigger9b	NA	NA	NA	NA	marmoset	-0.222878999	368	0.498956867	Shared	1	FALSE	FALSE	chr15-80475310-80476309	S3	R0	NA	NA	NA
chr15	80477786	80478785	585733	dELS	LTR	group-1	MLT1B	NA	NA	NA	NA	mouse	-0.204349002	505	0.490400589	Shared	1	FALSE	FALSE	chr15-80477786-80478785	S3	R0	NA	NA	NA
chr15	80479941	80481676	585734	dELS	SINE	other	AluJr	BCL11A,BHLHE40,BRD4,CHD4,CLOCK,CREB1,CREM,CTCF,DEAF1,EGR1,GMEB1,KAT2B,KLF5,NEUROD11,NR3C1,PKNOX1,PRDM15,SIN3A,SP1,SREBF2,ZHX1	NA	NA	BRD4,RB1	cat&cow&human&macaque&marmoset	-0.104471773	437	0.578361522	Shared	5	FALSE	FALSE	chr15-80479941-80481676	S3	R3	NA	NA	NA
chr15	80483207	80484231	585735	dELS	DNA	group-1	MER5A1	NA	NA	NA	NA	cow&horse&macaque&marmoset	-0.027343413	474	0.533714635	Shared	4	FALSE	FALSE	chr15-80483207-80484231	S3	R0	NA	NA	NA
chr15	80484232	80485256	585736	dELS	SINE	group-1	MIRc	NA	NA	NA	NA	cow&horse&macaque&mouse	-0.175799024	444	0.595083287	Shared	4	FALSE	FALSE	chr15-80484232-80485256	S3	R0	NA	NA	NA
chr15	80486438	80487477	585737	dELS	None	None	None	NA	NA	NA	NA	macaque&mouse&rat	-0.306749038	NA	0.611989548	Neuronal	3	FALSE	FALSE	chr15-80486438-80487477	S3	R0	NA	NA	NA
chr15	80487547	80488721	585738	dELS	DNA	None	MER5B	NA	NA	NA	NA	cat&cow&horse&rat	-0.517723402	NA	0.620164062	Neuronal	4	FALSE	FALSE	chr15-80487547-80488721	S3	R0	NA	NA	NA
chr15	80488722	80489896	585739	dELS	SINE	group-1	MIR	NA	NA	NA	NA	cat&cow&horse&human&marmoset&mouse&rat	0.243615317	546	0.754645336	Inhibitory	7	FALSE	FALSE	chr15-80488722-80489896	S3	R3	NA	NA	NA
chr15	80490686	80491988	585740	dELS	LINE	None	L1MEc	NA	NA	NA	NA	human&mouse	-0.166693017	313	0.564616383	Neuronal	2	FALSE	FALSE	chr15-80490686-80491988	S3	R3	NA	NA	NA
chr15	80494309	80495945	585741	dELS	SINE	other	MamSINE1	NA	NA	NA	NA	cat&horse&human&macaque&marmoset&mouse	0.036407452	528	0.498003981	Shared	6	FALSE	FALSE	chr15-80494309-80495945	S3	R3	NA	NA	NA
chr15	80495946	80497583	585742	dELS	LTR	other	MLT1E3	NA	NA	NA	NA	cat&horse&human&macaque&marmoset&mouse	-0.251514043	266	0.564690491	Neuronal	6	FALSE	FALSE	chr15-80495946-80497583	S3	R3	NA	NA	NA
chr15	80497584	80499221	585743	dELS	DNA	other	Zaphod3	NA	NA	NA	NA	cow&human&mouse&rat	-0.209905983	259	0.335447818	Shared	4	FALSE	FALSE	chr15-80497584-80499221	S3	R3	NA	NA	NA
chr15	80499575	80500819	585744	dELS	DNA	group-1	MER58A	NA	NA	NA	NR2F2	cat&horse	0.163441768	598	0.516158803	Shared	2	FALSE	FALSE	chr15-80499575-80500819	S3	R0	NA	NA	NA
chr15	80501514	80502940	585745	dELS	LINE	other	L2	NA	NA	NA	NA	cow&macaque&marmoset&rat	-0.337368605	272	0.518673722	Shared	4	FALSE	FALSE	chr15-80501514-80502940	S3	R0	NA	NA	NA
chr15	80502941	80504367	585746	dELS	None	other	None	PKNOX1	NA	NA	NA	cat&cow&horse&human&macaque&marmoset&mouse	-0.16393553	528	0.698060473	Neuronal	7	FALSE	FALSE	chr15-80502941-80504367	S3	R3	NA	NA	NA
chr15	80507036	80508611	585747	dELS	LINE	other	L2	EGR1,NEUROD11,NR3C1,PKNOX1,SMC3,ZEB1,ZNF384	NA	NA	NA	horse&human&macaque&marmoset&mouse&rat	-0.102563457	588	0.480432897	Shared	6	FALSE	FALSE	chr15-80507036-80508611	S3	R3	NA	NA	NA
chr15	80511261	80512260	585748	None	LINE	None	L2a	NA	NA	NA	NA	cat	-0.205758002	290	0.541164838	Neuronal	1	FALSE	FALSE	chr15-80511261-80512260	S3	R0	NA	NA	NA
chr15	80512571	80514031	585749	dELS	Simple_repeat	group-1	(A)n	NA	NA	NA	CTCF,RAD21,SMC3	cow&horse&human&macaque&marmoset&mouse&rat	-0.18069336	525	0.43935591	Shared	7	FALSE	FALSE	chr15-80512571-80514031	S3	R3	NA	NA	NA
chr15	80514707	80515706	585750	dELS	LINE	None	L1MB7	NA	NA	NA	NA	cow	-0.260297999	290	0.535923828	Neuronal	1	FALSE	FALSE	chr15-80514707-80515706	S3	R0	NA	NA	NA
chr15	80520559	80521558	585751	dELS	DNA	group-3	MER75	NA	NA	NA	NA	macaque	0.091041003	NA	0.598981227	Neuronal	1	FALSE	FALSE	chr15-80520559-80521558	S2	R0	NA	NA	NA
chr15	80523200	80524431	585752	dELS	LINE	group-1	L1ME4a	NA	NA	NA	NA	cat&macaque&mouse	0.039633929	553	0.637769975	Neuronal	3	FALSE	FALSE	chr15-80523200-80524431	S3	R0	NA	NA	NA
chr15	80525049	80526048	585753	dELS	Low_complexity	None	GA-rich	NA	NA	NA	NA	mouse	-0.279702002	350	0.592429211	Neuronal	1	FALSE	FALSE	chr15-80525049-80526048	S3	R0	NA	NA	NA
chr15	80526367	80527864	585754	dELS	SINE	other	MIR	ASH2L,BRD4,CHD4,CLOCK,CREB1,EGR1,KLF5,NEUROD11,PKNOX1,Pol2,SMC3,SP1,SREBF2,TBR1,ZHX1	NA	NA	NA	human&macaque&marmoset	-0.283905209	482	0.597184557	Neuronal	3	FALSE	FALSE	chr15-80526367-80527864	S3	R2	NA	NA	NA
chr15	80527865	80529363	585755	dELS	LINE	other	L1M6	ASH2L,BRD4,CHD4,CLOCK,CREB1,EGR1,KLF5,NEUROD11,PKNOX1,Pol2,SMC3,SP1,SREBF2,TBR1,ZHX1	NA	NA	NA	horse&human&macaque&marmoset	-0.223779186	NA	0.521811308	Shared	4	FALSE	FALSE	chr15-80527865-80529363	S3	R3	NA	NA	NA
chr15	80529930	80531517	585756	dELS	LINE	other	L2c	NEUROD11	NA	NA	NA	cat&cow&human&macaque&marmoset&mouse&rat	-0.106752517	421	0.350854627	Shared	7	FALSE	FALSE	chr15-80529930-80531517	S3	R3	NA	NA	NA
chr15	80531518	80533105	585757	dELS	SINE	other	MIR	NEUROD11	NA	NA	NA	cat&cow&human&macaque&marmoset&mouse&rat	-0.362380983	400	0.447086205	Shared	7	FALSE	FALSE	chr15-80531518-80533105	S3	R3	NA	NA	NA
chr15	80535582	80537446	585758	dELS	LINE	group-3	L2c	NA	NA	NA	NA	cat&cow&horse&human	-0.172083647	324	0.541978368	Shared	4	FALSE	FALSE	chr15-80535582-80537446	S3	R3	NA	NA	NA
chr15	80541060	80542354	585759	dELS	LINE	None	L1M	NA	NA	NA	NA	cat&cow	0.011164479	290	0.583425568	Neuronal	2	FALSE	FALSE	chr15-80541060-80542354	S3	R0	NA	NA	NA
chr15	80542355	80543649	585760	None	LINE	None	L1MEc	NA	NA	NA	NA	cat&marmoset	-0.138805407	272	0.63095117	Neuronal	2	FALSE	FALSE	chr15-80542355-80543649	S3	R0	NA	NA	NA
chr15	80544605	80546389	585761	CA	LINE	None	L2	NA	NA	NA	NA	horse&macaque	-0.085173111	NA	0.526586983	Shared	2	FALSE	FALSE	chr15-80544605-80546389	S3	R0	NA	NA	NA
chr15	80549303	80550893	585762	dELS	LINE	other	L1MC4a	NA	NA	NA	NA	horse&human&macaque&rat	-0.146426147	272	0.62310928	Neuronal	4	FALSE	FALSE	chr15-80549303-80550893	S3	R3	NA	NA	NA
chr15	80550894	80552485	585763	dELS	SINE	other	MIRb	NA	NA	NA	NA	cow&mouse&rat	-0.292411431	529	0.564499937	Neuronal	3	FALSE	FALSE	chr15-80550894-80552485	S3	R0	NA	NA	NA
chr15	80553783	80555012	585764	dELS	SINE	group-1	AluSq2	NA	NA	NA	NA	cat&mouse&rat	-0.207647154	364	0.724657433	Neuronal	3	FALSE	FALSE	chr15-80553783-80555012	S3	R0	NA	NA	NA
chr15	80555013	80556243	585765	dELS	SINE	group-1	AluSx1	NA	NA	NA	NA	cat&horse&mouse&rat	-0.018480104	515	0.69190595	Neuronal	4	FALSE	FALSE	chr15-80555013-80556243	S3	R0	NA	NA	NA
chr15	80556549	80557548	585766	dELS	LINE	None	L1PA14	NA	NA	NA	NA	macaque	-0.471582	NA	0.53693641	Neuronal	1	FALSE	FALSE	chr15-80556549-80557548	S3	R0	NA	NA	NA
chr15	80558798	80559968	585767	dELS	LINE	other	L2c	NA	NA	NA	NA	cow&horse	-0.19822374	478	0.47962607	Shared	2	FALSE	FALSE	chr15-80558798-80559968	S3	R0	NA	NA	NA
chr15	80560346	80561345	585768	pELS	LINE	other	L2c	NA	NA	NA	NA	human	-0.369271999	259	0.568656622	Neuronal	1	FALSE	FALSE	chr15-80560346-80561345	S3	R1	NA	NA	NA
chr15	80562274	80563945	585769	PLS	SINE	group-2	MIRb	CHD4,EGR1,Pol2,RELB	NA	NA	NA	human&macaque&marmoset	0.132342101	560	0.542191261	Neuronal	3	FALSE	FALSE	chr15-80562274-80563945	S3	R2	NA	NA	NA
chr15	80565236	80566235	585770	dELS	LINE	None	L3	NA	NA	NA	NA	mouse	-0.138063	278	0.627736424	Shared	1	FALSE	FALSE	chr15-80565236-80566235	S3	R0	NA	NA	NA
chr15	80567061	80568566	585771	dELS	Simple_repeat	group-2	(GT)n	ASH1L,BCL11A,BHLHE40,BRD4,CHD4,CLOCK,CREB1,CTCF,DEAF1,EGR1,GABPB1,GMEB1,HCFC1,KLF5,MEIS2,MYT1L,NEUROD11,NR3C1,PKNOX1,Pol2,POU3F2,PRDM15,SIN3A,SMC3,SP1,SREBF2,TBR1,ZEB2,ZFP91,ZNF143	BRD4,CHD4,CTCF,REST,SP1	BHLHE40,CHD4,CTCF,MAZ,SMC3,ZEB2	ARNT,CTCF,EWSR1,GMEB1,RAD21,SMARCA5,SMC3,TBR1,TRIM28,YY1,ZBTB7B,ZFP91,ZHX1	cat&cow&human&macaque&marmoset&mouse&rat	-0.50628685	485	0.456963724	Shared	7	FALSE	FALSE	chr15-80567061-80568566	S3	R3	NA	NA	NA
chr15	80568567	80570073	585772	dELS	DNA	group-2	MER91A	ASH1L,BCL11A,BHLHE40,BRD4,CHD4,CLOCK,CREB1,CTCF,DEAF1,EGR1,GABPB1,GMEB1,HCFC1,KLF5,MEIS2,MYT1L,NEUROD11,NR3C1,PKNOX1,Pol2,POU3F2,PRDM15,SIN3A,SMC3,SP1,SREBF2,TBR1,ZEB2,ZFP91,ZNF143	NA	NA	NA	cat&horse&human&macaque&marmoset&mouse	-0.406719311	421	0.583865397	Neuronal	6	FALSE	FALSE	chr15-80568567-80570073	S3	R3	NA	NA	NA
chr15	80572335	80573334	585773	CA	Simple_repeat	other	(TTAT)n	NA	NA	NA	NA	cow	-0.279288	266	0.473746568	Shared	1	FALSE	FALSE	chr15-80572335-80573334	S3	R0	NA	NA	NA
chr15	80577186	80578672	585774	pELS	None	other	None	NA	NA	NA	NA	cat&horse&marmoset	-0.382978479	272	0.451840246	Shared	3	FALSE	FALSE	chr15-80577186-80578672	S3	R0	NA	NA	NA
chr15	80578788	80580686	585775	PLS	LINE	other	L2b	EGR1	NA	NA	NA	cat&macaque	-0.123509219	511	0.438742847	Shared	2	FALSE	FALSE	chr15-80578788-80580686	S3	R0	NA	NA	NA
chr15	80581949	80583234	585776	pELS	SINE	group-2	AluJb	NA	NA	NA	NA	cat&cow&mouse	-0.359122862	NA	0.32002851	Shared	3	FALSE	FALSE	chr15-80581949-80583234	S3	R0	NA	NA	NA
chr15	80583670	80585399	585777	dELS	LTR	other	LTR41C	NA	NA	NA	NA	horse&macaque&mouse	-0.357143931	252	0.504338265	Neuronal	3	FALSE	FALSE	chr15-80583670-80585399	S3	R0	NA	NA	NA
chr15	80585400	80587130	585778	dELS	SINE	other	AluSz	NA	NA	NA	NA	cow&horse&macaque&marmoset&rat	-0.327700172	252	0.382473029	Shared	5	FALSE	FALSE	chr15-80585400-80587130	S3	R0	NA	NA	NA
chr15	80587131	80588861	585779	dELS	LINE	other	L2c	BCL11A,CREB1,EGR1,GMEB1,PKNOX1	NA	NA	NA	cow&human&marmoset&rat	-0.361045639	266	0.469523483	Shared	4	FALSE	FALSE	chr15-80587131-80588861	S3	R3	NA	NA	NA
chr15	80590562	80592167	585780	dELS	SINE	None	AluJr	NA	NA	NA	NA	cow&marmoset	0.285478828	588	0.454709214	Shared	2	FALSE	FALSE	chr15-80590562-80592167	S3	R0	NA	NA	NA
chr15	80593676	80594865	585781	dELS	Simple_repeat	None	(TGTGTCA)n	NA	NA	NA	NA	cat&mouse	-0.269889076	561	0.628957019	Shared	2	FALSE	FALSE	chr15-80593676-80594865	S3	R0	NA	NA	NA
chr15	80594866	80596055	585782	dELS	SINE	other	MIR3	NA	NA	NA	NA	cat&cow&macaque&mouse	-0.471593276	259	0.426018146	Shared	4	FALSE	FALSE	chr15-80594866-80596055	S3	R0	NA	NA	NA
chr15	80600186	80601185	585783	dELS	LINE	None	L1ME3Cz	CTCF	NA	NA	NA	human	-0.063431001	272	0.501473168	Neuronal	1	FALSE	FALSE	chr15-80600186-80601185	Variable	R1	NA	NA	NA
chr15	80601203	80602202	585784	dELS	LINE	other	L1ME3G	NA	NA	NA	NA	horse	-0.309779999	259	0.625480404	Neuronal	1	FALSE	FALSE	chr15-80601203-80602202	S3	R0	NA	NA	NA
chr15	80603682	80604924	585785	dELS	SINE	other	AluJb	NA	NA	NA	NA	cat&mouse	-0.194196298	272	0.530660755	Neuronal	2	FALSE	FALSE	chr15-80603682-80604924	S3	R0	NA	NA	NA
chr15	80605603	80606796	585786	dELS	LTR	None	LTR16A2	NA	NA	NA	NA	cat&marmoset	-0.202128978	278	0.410821381	Shared	2	FALSE	FALSE	chr15-80605603-80606796	S3	R0	NA	NA	NA
chr15	80606797	80607991	585787	dELS	LINE	None	L3b	NA	NA	NA	NA	human&marmoset	-0.066728871	278	0.485176073	Shared	2	FALSE	FALSE	chr15-80606797-80607991	S3	R2	NA	NA	NA
chr15	80608877	80609876	585788	dELS	LTR	other	MLT1C	NA	NA	NA	NA	human	-0.258519999	NA	0.456259124	Shared	1	FALSE	FALSE	chr15-80608877-80609876	S3	R1	NA	NA	NA
chr15	80615053	80616818	585789	dELS	LINE	other	L2c	NA	NA	NA	NA	human&macaque&marmoset	-0.50494394	259	0.360796379	Shared	3	FALSE	FALSE	chr15-80615053-80616818	S3	R2	NA	NA	NA
chr15	80617465	80619009	585790	dELS	LINE	group-1	L2b	NA	NA	NA	NA	cow&human&macaque&marmoset&rat	-0.476506796	361	0.554527806	Neuronal	5	FALSE	FALSE	chr15-80617465-80619009	S3	R3	NA	NA	NA
chr15	80619010	80620554	585791	dELS	DNA	group-1	MER58B	CTCF	NA	NA	CTCF,RAD21,SMC3	cow&human&macaque&marmoset	-0.346395469	358	0.484400155	Shared	4	FALSE	FALSE	chr15-80619010-80620554	S3	R3	NA	NA	NA
chr15	80621024	80622023	585792	dELS	Simple_repeat	other	(T)n	NA	NA	NA	NA	cow	0.281500999	552	0.280952439	Shared	1	FALSE	FALSE	chr15-80621024-80622023	S3	R0	NA	NA	NA
chr15	80633253	80634265	585793	CA	LTR	None	LTR33A_	NA	NA	NA	NA	marmoset&mouse	-0.318278381	284	0.891375534	Microglia	2	FALSE	FALSE	chr15-80633253-80634265	S3	R0	NA	NA	NA
chr15	80634266	80635279	585794	CA	LINE	None	L4_B_Mam	NA	NA	NA	NA	marmoset	-0.202896449	252	0.600782409	Shared	1	FALSE	FALSE	chr15-80634266-80635279	S3	R0	NA	NA	NA
chr15	80635476	80637291	585795	dELS	SINE	other	FLAM_C	ZEB1	NA	NA	NA	macaque&marmoset	-0.30369989	290	0.359614026	Shared	2	FALSE	FALSE	chr15-80635476-80637291	S3	R0	NA	NA	NA
chr15	80638963	80639997	585796	dELS	SINE	None	MIR	NA	NA	NA	NA	mouse&rat	-0.038556522	482	0.627976924	Neuronal	2	FALSE	FALSE	chr15-80638963-80639997	S3	R0	NA	NA	NA
chr15	80640995	80641994	585797	CA	DNA	None	MER81	NA	NA	NA	NA	mouse	-0.173056002	386	0.283283663	Shared	1	FALSE	FALSE	chr15-80640995-80641994	S3	R0	NA	NA	NA
chr15	80643614	80644613	585798	dELS	SINE	None	AluJo	NA	NA	NA	NA	cow	-0.583816999	NA	0.273848711	Shared	1	FALSE	FALSE	chr15-80643614-80644613	S3	R0	NA	NA	NA
chr15	80656518	80657517	585799	None	SINE	None	AluJb	NA	NA	NA	NA	cat	-0.116452999	NA	0.572689977	Shared	1	FALSE	FALSE	chr15-80656518-80657517	S3	R0	NA	NA	NA
chr15	80659785	80660784	585800	dELS	LTR	other	MLT1K	NA	NA	CTCF	CTCF	macaque	-0.530744999	NA	0.326410697	Shared	1	FALSE	FALSE	chr15-80659785-80660784	S3	R0	NA	NA	NA
chr15	80661877	80662876	585801	pELS	LINE	group-1	L3	NA	NA	NA	NA	rat	-0.26488	284	0.467818308	Shared	1	FALSE	FALSE	chr15-80661877-80662876	S3	R0	NA	NA	NA
chr15	80665751	80667500	585802	dELS	SINE	None	AluSq2	NA	NA	NA	NA	marmoset&mouse&rat	-0.100130286	259	0.385366424	Shared	3	FALSE	FALSE	chr15-80665751-80667500	S3	R0	NA	NA	NA
chr15	80667593	80668669	585803	dELS	LTR	group-1	LTR39	NA	NA	NA	NA	cat&marmoset	0.148312905	429	0.486045247	Shared	2	FALSE	FALSE	chr15-80667593-80668669	S3	R0	NA	NA	NA
chr15	80669584	80670583	585804	dELS	None	other	None	NA	NA	NA	NA	cat	-0.267800001	272	0.475183711	Shared	1	FALSE	FALSE	chr15-80669584-80670583	S3	R0	NA	NA	NA
chr15	80675706	80676705	585805	dELS	LTR	None	MER4B	NA	NA	NA	NA	marmoset	-0.040116	NA	0.255182387	Shared	1	FALSE	FALSE	chr15-80675706-80676705	S2	R0	NA	NA	NA
chr15	80679300	80680299	585806	PLS	Simple_repeat	other	(ATA)n	NA	NA	NA	NA	marmoset	-0.145863002	300	0.480699778	Shared	1	FALSE	FALSE	chr15-80679300-80680299	S3	R0	NA	NA	NA
chr15	80681266	80682407	585807	dELS	LINE	other	L3	NA	NA	NA	NA	mouse&rat	0.056849388	328	0.767597832	Excitatory	2	FALSE	FALSE	chr15-80681266-80682407	S3	R0	NA	NA	NA
chr15	80682408	80683550	585808	dELS	LINE	other	L4_A_Mam	NA	NA	NA	NA	cat&mouse	-0.075439194	266	0.459484433	Shared	2	FALSE	FALSE	chr15-80682408-80683550	S3	R0	NA	NA	NA
chr15	80689270	80690418	585809	CA	LTR	None	MLT1J	NA	NA	NA	NA	cat&macaque	-0.164638818	328	0.483506267	Shared	2	FALSE	FALSE	chr15-80689270-80690418	S3	R0	NA	NA	NA
chr15	80692623	80693622	585810	pELS	Simple_repeat	other	(A)n	NA	NA	NA	NA	cat	-0.186609	284	0.173863348	Shared	1	FALSE	FALSE	chr15-80692623-80693622	S3	R0	NA	NA	NA
chr15	80694601	80696167	585811	PLS	Simple_repeat	other	(GGC)n	NA	NA	NA	NA	cat&cow&horse&human&macaque&marmoset&mouse&rat	1.540989794	684	0.269516813	Shared	8	FALSE	TRUE	chr15-80694601-80696167	S3	R3	NA	NA	NA
chr15	80697987	80698986	585812	dELS	DNA	group-1	MER112	NA	NA	NA	NA	mouse	-0.389838	284	0.375253896	Shared	1	FALSE	FALSE	chr15-80697987-80698986	S3	R0	NA	NA	NA
chr15	80699632	80700694	585813	dELS	SINE	group-2	AluJr	CREB1	NA	NA	NA	human&macaque	-0.171020697	300	0.451062519	Shared	2	FALSE	FALSE	chr15-80699632-80700694	S3	R2	NA	NA	NA
chr15	80702584	80703583	585814	dELS	DNA	None	MER5B	NA	NA	NA	NA	macaque	-0.257746	272	0.381721141	Shared	1	FALSE	FALSE	chr15-80702584-80703583	S3	R0	NA	NA	NA
chr15	80704192	80705421	585815	dELS	SINE	None	MIRb	NA	NA	NA	NA	human&macaque&marmoset	-0.345227642	272	0.544652919	Shared	3	FALSE	FALSE	chr15-80704192-80705421	S3	R2	NA	NA	NA
chr15	80705644	80707007	585816	dELS	SINE	None	AmnSINE2	NA	NA	NA	NA	horse&mouse&rat	-0.199930352	458	0.582712034	Shared	3	FALSE	FALSE	chr15-80705644-80707007	S3	R0	NA	NA	NA
chr15	80708486	80709485	585817	None	SINE	None	AluSz	NA	NA	NA	NA	cat	-0.115791998	272	0.402982375	Shared	1	FALSE	FALSE	chr15-80708486-80709485	S3	R0	NA	NA	NA
chr15	80709567	80711098	585818	dELS	LINE	other	L2a	NA	NA	NA	NA	cow&horse&human&macaque&marmoset&mouse	-0.251842037	NA	0.472767344	Shared	6	FALSE	FALSE	chr15-80709567-80711098	S3	R3	NA	NA	NA
chr15	80711099	80712630	585819	dELS	LINE	other	L2c	EGR1	NA	NA	NA	cow&human&macaque&marmoset&mouse	-0.356445823	321	0.32657631	Shared	5	FALSE	FALSE	chr15-80711099-80712630	S3	R3	NA	NA	NA
chr15	80712631	80714162	585820	dELS	SINE	None	AluJb	NA	NA	NA	NA	human&macaque&marmoset&mouse	-0.214988903	309	0.443776692	Shared	4	FALSE	FALSE	chr15-80712631-80714162	S3	R3	NA	NA	NA
chr15	80715779	80716778	585821	dELS	LINE	None	L2c	NA	REST	NA	NA	human	-0.300677999	266	0.406986933	Shared	1	FALSE	FALSE	chr15-80715779-80716778	S3	R1	NA	NA	NA
chr15	80721204	80722313	585822	dELS	SINE	None	MIR	NA	NA	NA	NA	cat&marmoset	-0.282781982	259	0.435349278	Shared	2	FALSE	FALSE	chr15-80721204-80722313	S3	R0	NA	NA	NA
chr15	80722314	80723424	585823	dELS	Simple_repeat	None	(TG)n	NA	NA	NA	NA	macaque&marmoset	-0.147456347	NA	0.424795774	Shared	2	FALSE	FALSE	chr15-80722314-80723424	S2	R0	NA	NA	NA
chr15	80724563	80725711	585824	None	SINE	None	AluJo	NA	NA	NA	NA	cat&horse	-0.330151435	266	0.226486055	Shared	2	FALSE	FALSE	chr15-80724563-80725711	S3	R0	NA	NA	NA
chr15	80726940	80728262	585825	dELS	SINE	group-2	MIRb	NA	NA	NA	NA	mouse&rat	-0.326596373	317	0.471655409	Shared	2	FALSE	FALSE	chr15-80726940-80728262	S3	R0	NA	NA	NA
chr15	80730220	80732216	585826	dELS	SINE	group-1	MIRb	BCL11A,BRD4,CREM,EGR1,GMEB1,NR3C1,PKNOX1,SP1	NA	NA	TBR1	cat&horse&human&macaque&marmoset&mouse&rat	-0.557356033	368	0.442093767	Shared	7	FALSE	FALSE	chr15-80730220-80732216	S3	R3	NA	NA	NA
chr15	80732217	80734213	585827	dELS	SINE	group-2	AluJb	ASH1L,BCL11A,BHLHE40,BRD4,CLOCK,CREB1,EGR1,NEUROD11,NR3C1,PKNOX1,SIN3A,SP1,ZEB1	NA	NA	TBR1	cat&human&macaque&marmoset	-0.436207311	252	0.319517804	Shared	4	FALSE	FALSE	chr15-80732217-80734213	S3	R3	NA	NA	NA
chr15	80735042	80736041	585828	dELS	None	None	None	NA	NA	NA	NA	macaque	-0.479458002	252	0.248181389	Shared	1	FALSE	FALSE	chr15-80735042-80736041	S3	R0	NA	NA	NA
chr15	80736160	80738071	585829	dELS	None	None	None	NA	NA	NA	NA	marmoset&mouse	-0.367354603	448	0.486059505	Shared	2	FALSE	FALSE	chr15-80736160-80738071	S3	R0	NA	NA	NA
chr15	80738182	80739309	585830	None	LINE	None	L2	NA	NA	NA	NA	mouse&rat	-0.376889185	278	0.468091122	Shared	2	FALSE	FALSE	chr15-80738182-80739309	S3	R0	NA	NA	NA
chr15	80739542	80741460	585831	dELS	DNA	other	Tigger7	NA	NA	NA	NA	cat&marmoset	-0.240624281	300	0.294158805	Shared	2	FALSE	FALSE	chr15-80739542-80741460	S3	R0	NA	NA	NA
chr15	80744136	80745140	585832	dELS	LINE	other	L1ME3B	NA	NA	NA	NA	human&marmoset	-0.283537314	300	0.413251253	Shared	2	FALSE	FALSE	chr15-80744136-80745140	S3	R2	NA	NA	NA
chr15	80747328	80748327	585833	dELS	LINE	other	L1M5	NA	NA	NA	NA	human	-0.387206001	NA	0.500553532	Shared	1	FALSE	FALSE	chr15-80747328-80748327	S3	R1	NA	NA	NA
chr15	80750141	80751293	585834	dELS	SINE	None	AluSx	NA	BRD4,CHD4,REST	NA	NA	cat&cow&human&macaque&marmoset&mouse	-0.357538596	400	0.785062787	Astrocytes	6	FALSE	FALSE	chr15-80750141-80751293	S3	R3	NA	NA	NA
chr15	80751375	80752374	585835	dELS	Simple_repeat	None	(ATTTT)n	NA	NA	NA	NA	horse	-0.189312001	278	0.723029982	Astrocytes	1	FALSE	FALSE	chr15-80751375-80752374	S3	R0	NA	NA	NA
chr15	80755214	80756935	585836	dELS	None	other	None	NA	NA	NA	NA	cat&human&rat	0.320965155	689	0.442312036	Shared	3	FALSE	FALSE	chr15-80755214-80756935	S3	R3	NA	NA	NA
chr15	80761226	80762225	585837	dELS	LINE	None	L1MB3	NA	NA	NA	NA	macaque	-0.270774999	NA	0.345769692	Shared	1	FALSE	FALSE	chr15-80761226-80762225	S3	R0	NA	NA	NA
chr15	80764543	80765542	585838	None	SINE	None	AluSg	NA	NA	NA	NA	horse	-0.24594	259	0.529443228	Neuronal	1	FALSE	FALSE	chr15-80764543-80765542	S3	R0	NA	NA	NA
chr15	80768073	80769072	585839	dELS	Low_complexity	other	GA-rich	NA	NA	NA	NA	cow	-0.481899003	284	0.469441748	Shared	1	FALSE	FALSE	chr15-80768073-80769072	S3	R0	NA	NA	NA
chr15	80769939	80771135	585840	dELS	SINE	None	AluSz	NA	NA	NA	NA	cow&macaque&marmoset	-0.275475355	290	0.258312571	Shared	3	FALSE	FALSE	chr15-80769939-80771135	S3	R0	NA	NA	NA
chr15	80771819	80773111	585841	CA	DNA	None	Tigger2b_Pri	NA	NA	NA	NA	cat&marmoset	-0.063705338	266	0.307569617	Shared	2	FALSE	FALSE	chr15-80771819-80773111	S2	R0	NA	NA	NA
chr15	80776024	80777869	585842	pELS	LINE	group-1	L1ME4a	CHD4,CTCF,PKNOX1,ZHX1	CTCF	CTCF,EWSR1,GMEB1,REST,REST,SIN3A,SMC3,ZEB1,ZEB2	ASH1L,BMI1,CHD4,CTCF,DPF2,MEF2A,NFIC,OLIG2,RAD21,SMARCA5,SMC3,SOX8,SP1,TRIM28,ZFP91	cat&cow&horse&human&macaque&marmoset&mouse&rat	-0.19272806	477	0.144337913	Shared	8	FALSE	FALSE	chr15-80776024-80777869	S3	R3	NA	NA	NA
chr15	80778569	80780053	585843	PLS	Simple_repeat	group-1	(TCTG)n	BRD4,CTCF,Pol2	BRD4,CTCF	CTCF,NR3C1	CLOCK,EHMT2,MAZ,REST	cat&cow&horse&human&macaque&marmoset&mouse&rat	0.115197978	511	0.425240525	Shared	8	FALSE	FALSE	chr15-80778569-80780053	S3	R3	NA	NA	NA
chr15	80780054	80781539	585844	pELS	None	group-1	None	NA	NA	NA	CLOCK,EHMT2,MAZ,REST	cow&horse&human&macaque&marmoset&mouse	0.533913191	581	0.535991035	Neuronal	6	FALSE	FALSE	chr15-80780054-80781539	S3	R3	NA	NA	NA
chr15	80782186	80783185	585845	dELS	Simple_repeat	None	(GT)n	NA	NA	NA	NA	cow	-0.230821	474	0.607656337	Neuronal	1	FALSE	FALSE	chr15-80782186-80783185	S3	R0	NA	NA	NA
chr15	80786190	80787189	585846	dELS	Simple_repeat	None	(TG)n	NA	NA	NA	NA	cow	-0.178882	290	0.646038385	Neuronal	1	FALSE	FALSE	chr15-80786190-80787189	S3	R0	NA	NA	NA
chr15	80787296	80788910	585847	dELS	DNA	group-1	MER96B	BCL11A,BRD4,CREB1,EGR1,GMEB1,NEUROD11,NR3C1,PKNOX1,SP1,SREBF2,TBR1	NA	NA	NA	cat&human&macaque&mouse	-0.018474922	562	0.614417059	Neuronal	4	FALSE	FALSE	chr15-80787296-80788910	S3	R3	NA	NA	NA
chr15	80788911	80790525	585848	dELS	SINE	group-1	MIRb	BCL11A,BRD4,CREB1,EGR1,GMEB1,NEUROD11,NR3C1,PKNOX1,SP1,SREBF2,TBR1	NA	NA	NA	cat&human&macaque&mouse	-0.19328483	412	0.618032056	Neuronal	4	FALSE	FALSE	chr15-80788911-80790525	S3	R3	NA	NA	NA
chr15	80790626	80791736	585849	CA	LINE	other	L2c	NA	NA	NA	NA	horse&mouse	-0.328876686	295	0.530628383	Neuronal	2	FALSE	FALSE	chr15-80790626-80791736	S3	R0	NA	NA	NA
chr15	80793802	80794801	585850	CA	DNA	None	MER33	NA	NA	NA	NA	marmoset	-0.287795	284	0.704047736	Inhibitory	1	FALSE	FALSE	chr15-80793802-80794801	S3	R0	NA	NA	NA
chr15	80794839	80795838	585851	CA	SINE	None	AluJo	NA	NA	NA	NA	horse	-0.276140999	NA	0.499217445	Shared	1	FALSE	FALSE	chr15-80794839-80795838	S3	R0	NA	NA	NA
chr15	80798786	80800178	585852	CA-CTCF	SINE	group-1	AluJo	NA	NA	NA	NA	cat&cow&marmoset&mouse	-0.019460157	364	0.586623444	Neuronal	4	FALSE	FALSE	chr15-80798786-80800178	S3	R0	NA	NA	NA
chr15	80803968	80805764	585853	dELS	DNA	group-1	Charlie29a	NA	NA	NA	NA	horse&human&macaque&marmoset&mouse	0.075883138	520	0.591337381	Neuronal	5	FALSE	FALSE	chr15-80803968-80805764	S3	R3	NA	NA	NA
chr15	80808215	80809322	585854	CA	LINE	other	L1ME4a	BCL11A,CREB1,PKNOX1	NA	NA	NA	horse&macaque&mouse&rat	-0.221988269	NA	0.744879635	Excitatory	4	FALSE	FALSE	chr15-80808215-80809322	S3	R0	NA	NA	NA
chr15	80811351	80812350	585855	dELS	SINE	group-2	FAM	NA	NA	NA	NA	horse	-0.095104	272	0.622017326	Neuronal	1	FALSE	FALSE	chr15-80811351-80812350	S3	R0	NA	NA	NA
chr15	80812451	80814290	585856	dELS	SINE	other	AluY	NA	NA	NA	NA	mouse&rat	-0.011272283	431	0.635287311	Neuronal	2	FALSE	FALSE	chr15-80812451-80814290	S3	R0	NA	NA	NA
chr15	80815197	80816412	585857	dELS	Simple_repeat	group-1	(TTCC)n	NA	NA	NA	NA	cow&horse&human&macaque&mouse	0.10400329	566	0.724792482	Neuronal	5	FALSE	FALSE	chr15-80815197-80816412	S3	R3	NA	NA	NA
chr15	80816413	80817628	585858	dELS	Simple_repeat	None	(AAT)n	NA	NA	NA	NA	horse&human&macaque&marmoset&mouse	-0.220962171	324	0.631500057	Neuronal	5	FALSE	FALSE	chr15-80816413-80817628	S3	R3	NA	NA	NA
chr15	80818300	80819541	585859	dELS	DNA	group-1	MER117	BCL11A,BHLHE40,BRD4,CLOCK,CREB1,EGR1,GMEB1,KLF5,NR3C1,PKNOX1,Pol2,PRDM15,SP1,SREBF2,TBR1,YY1,ZEB2	NA	NA	BRD4	horse&human&macaque&marmoset&mouse&rat	-0.156078905	481	0.715844566	Neuronal	6	FALSE	FALSE	chr15-80818300-80819541	S3	R3	NA	NA	NA
chr15	80819542	80820783	585860	dELS	SINE	group-1	MIR	BCL11A,BHLHE40,BRD4,CLOCK,CREB1,EGR1,GMEB1,KLF5,NR3C1,PKNOX1,Pol2,PRDM15,SP1,SREBF2,TBR1,YY1,ZEB2	NA	NA	NA	cat&cow&horse&macaque&marmoset&mouse&rat	-0.170742349	500	0.622926375	Neuronal	7	FALSE	FALSE	chr15-80819542-80820783	S3	R0	NA	NA	NA
chr15	80822100	80823847	585861	dELS	SINE	group-1	MIRc	BCL11A,BHLHE40,BRD4,CHD4,CLOCK,CREB1,EGR1,GMEB1,HCFC1,MEIS2,NEUROD11,NR2F1,NR3C1,PKNOX1,Pol2,PRDM15,RELB,SIN3A,SP1,SREBF2,SRF,TBR1,YY1,ZEB1,ZEB2,ZFP91	NA	NA	ARID3A,BCL11A,NONO,Pol2,TBR1	cat&cow&human&macaque&marmoset&mouse&rat	-0.156493706	480	0.774959917	Excitatory	7	FALSE	FALSE	chr15-80822100-80823847	S3	R3	NA	NA	NA
chr15	80824993	80826311	585862	dELS	SINE	None	MIRb	NA	PRDM15,REST	NA	NA	horse&human&macaque&mouse	-0.340958303	513	0.630455154	Shared	4	FALSE	FALSE	chr15-80824993-80826311	S3	R3	NA	NA	NA
chr15	80827803	80829532	585863	dELS	SINE	other	AluSx1	BCL11A,BHLHE40,BRD4,CREB1,EGR1,GMEB1,NR3C1,PKNOX1,SP1,SREBF2	NA	NA	TBR1	horse&human	-0.161116764	NA	0.651766518	Neuronal	2	FALSE	FALSE	chr15-80827803-80829532	S3	R3	NA	NA	NA
chr15	80829564	80830697	585864	dELS	Simple_repeat	None	(GT)n	NA	NA	NA	NA	cow&horse	-0.414859787	259	0.611643227	Neuronal	2	FALSE	FALSE	chr15-80829564-80830697	S3	R0	NA	NA	NA
chr15	80831610	80833384	585865	dELS	DNA	other	MER102a	PKNOX1	NA	NA	NA	macaque&marmoset	-0.081766197	413	0.564985731	Neuronal	2	FALSE	FALSE	chr15-80831610-80833384	S3	R0	NA	NA	NA
chr15	80833438	80834437	585866	None	LINE	None	L1M5	NA	NA	NA	NA	horse	-0.069832	272	0.571660143	Neuronal	1	FALSE	FALSE	chr15-80833438-80834437	S2	R0	NA	NA	NA
chr15	80834721	80836700	585867	dELS	Simple_repeat	other	(T)n	NA	NA	NA	NA	cow&human&macaque&marmoset	-0.108863637	464	0.576868735	Neuronal	4	FALSE	FALSE	chr15-80834721-80836700	S3	R3	NA	NA	NA
chr15	80836751	80837824	585868	dELS	None	other	None	NA	NA	NA	NA	cat&macaque	-0.49610987	278	0.644233275	Neuronal	2	FALSE	FALSE	chr15-80836751-80837824	S3	R0	NA	NA	NA
chr15	80838486	80839808	585869	dELS	Simple_repeat	other	(CAG)n	NA	NA	NA	NA	human&marmoset	-0.521975812	309	0.345976818	Shared	2	FALSE	FALSE	chr15-80838486-80839808	S3	R2	NA	NA	NA
chr15	80840012	80841692	585870	pELS	Simple_repeat	group-1	(CTCTT)n	NA	BRD4,PRDM15,RELB,REST,SP1	NA	NA	cat&human&mouse&rat	-0.029301606	512	0.376994338	Shared	4	FALSE	FALSE	chr15-80840012-80841692	S3	R3	NA	NA	NA
chr15	80843705	80845337	585871	dELS	SINE	group-1	AluJr	GMEB1,PKNOX1,YY1	NA	NA	NA	cow&horse&human&macaque&marmoset&mouse&rat	-0.050175135	461	0.664886799	Neuronal	7	FALSE	FALSE	chr15-80843705-80845337	S3	R3	NA	NA	NA
chr15	80847417	80848650	585872	dELS	None	None	None	NA	NA	NA	NA	cow&horse&marmoset	-0.231726094	313	0.636964053	Neuronal	3	FALSE	FALSE	chr15-80847417-80848650	S3	R0	NA	NA	NA
chr15	80848651	80849884	585873	dELS	Simple_repeat	other	(AG)n	NA	NA	NA	NA	cat&cow&horse&macaque	-0.273008916	266	0.523128829	Neuronal	4	FALSE	FALSE	chr15-80848651-80849884	S3	R0	NA	NA	NA
chr15	80853752	80854765	585874	dELS	SINE	None	MIR	BRD4,CHD4,CLOCK,CREB1,EGR1,PKNOX1,Pol2,SP1,SREBF2	BRD4,CHD4,PRDM15,RELB,REST,SP1	NA	BRD4,CC2D1A,EHMT2,KAT2B,KDM4A,MITF,NFIB,NFIC,NR2F1,RB1,TRIM28,ZFP91	cat&cow&horse&human&macaque	-0.223552267	453	0.514596202	Shared	5	FALSE	FALSE	chr15-80853752-80854765	S3	R3	NA	NA	NA
chr15	80854766	80855780	585875	dELS	SINE	None	AluSz	BRD4,CHD4,CLOCK,CREB1,CREM,EGR1,KAT2B,MEIS2,NEUROD11,NR3C1,PKNOX1,SP1,SREBF2,STAT4	NA	NA	BRD4	cow&horse&human&macaque&mouse	-0.165478819	272	0.669820734	Neuronal	5	FALSE	FALSE	chr15-80854766-80855780	S3	R3	NA	NA	NA
chr15	80856378	80857809	585876	dELS	LINE	group-1	L2a	CTCF	REST,SP1	NA	GMEB1,RB1	cow&human&marmoset&mouse	-0.119640363	506	0.368487158	Shared	4	FALSE	FALSE	chr15-80856378-80857809	S3	R3	NA	NA	NA
chr15	80859414	80861211	585877	None	LINE	None	L2a	NA	NA	NA	NA	marmoset&mouse&rat	-0.386135707	NA	0.51721001	Neuronal	3	FALSE	FALSE	chr15-80859414-80861211	S3	R0	NA	NA	NA
chr15	80861380	80862564	585878	dELS	None	other	None	NA	BRD4,PRDM15,RELB,REST,SP1	NA	SMC3	human&macaque	-0.394796626	304	0.523670332	Shared	2	FALSE	FALSE	chr15-80861380-80862564	S3	R2	NA	NA	NA
chr15	80865731	80866730	585879	CA-CTCF	SINE	None	AluSq	NA	NA	NA	NA	horse	-0.224793002	375	0.460596089	Shared	1	FALSE	FALSE	chr15-80865731-80866730	S3	R0	NA	NA	NA
chr15	80866948	80868407	585880	dELS	SINE	group-3	MIR	NA	NA	NA	NA	marmoset&mouse&rat	-0.118736988	NA	0.405253991	Shared	3	FALSE	FALSE	chr15-80866948-80868407	S3	R0	NA	NA	NA
chr15	80870332	80871458	585881	dELS	SINE	group-1	MIR1_Amn	NA	NA	NA	NA	cat&cow&macaque&marmoset	-0.614327417	413	0.427478778	Shared	4	FALSE	FALSE	chr15-80870332-80871458	S3	R0	NA	NA	NA
chr15	80871459	80872585	585882	dELS	SINE	None	AluSz	NA	NA	HCFC1	NA	cat&cow&macaque&marmoset&mouse	-0.219518191	407	0.589460028	Shared	5	FALSE	FALSE	chr15-80871459-80872585	S3	R0	NA	NA	NA
chr15	80873140	80874360	585883	dELS	DNA	group-1	MER102a	BRD4,CHD4,CLOCK,CREB1,CREM,Pol2,RELB,SMC3	NA	NA	SMC3,TBR1	human&macaque&marmoset	-0.336045046	487	0.53360202	Neuronal	3	FALSE	FALSE	chr15-80873140-80874360	S3	R2	NA	NA	NA
chr15	80875353	80876728	585884	dELS	None	None	None	NA	BRD4,CHD4,PRDM15,RELB,REST,SP1	NA	MITF,RB1,SMC3	human&macaque&marmoset&mouse&rat	-0.447865553	278	0.51979091	Shared	5	FALSE	FALSE	chr15-80875353-80876728	S3	R3	NA	NA	NA
chr15	80876861	80878759	585885	dELS	SINE	None	MIR3	NA	BRD4	NA	NA	horse&human	-0.195682991	493	0.451971194	Shared	2	FALSE	FALSE	chr15-80876861-80878759	S3	R3	NA	NA	NA
chr15	80878935	80879934	585886	dELS	DNA	group-3	MER2	NA	NA	NA	NA	macaque	0.031462006	497	0.430457648	Shared	1	FALSE	FALSE	chr15-80878935-80879934	S3	R0	NA	NA	NA
chr15	80884500	80886239	585887	dELS	LINE	None	L2	NA	NA	NA	NA	macaque&marmoset&mouse&rat	-0.392625862	397	0.503517664	Neuronal	4	FALSE	FALSE	chr15-80884500-80886239	S3	R0	NA	NA	NA
chr15	80886240	80887980	585888	CA	LTR	group-2	MER34	NA	NA	NA	NA	cat&cow&marmoset&mouse	-0.275084437	496	0.469397735	Shared	4	FALSE	FALSE	chr15-80886240-80887980	S3	R0	NA	NA	NA
chr15	80893438	80894653	585889	dELS	DNA	group-1	MER5B	NA	NA	NA	NA	human&marmoset&mouse	-0.450654605	368	0.540700836	Neuronal	3	FALSE	FALSE	chr15-80893438-80894653	S3	R3	NA	NA	NA
chr15	80894654	80895870	585890	dELS	None	None	None	NA	NA	NA	NA	cow&human&marmoset&mouse	0.443490555	537	0.638625182	Neuronal	4	FALSE	FALSE	chr15-80894654-80895870	S3	R3	NA	NA	NA
chr15	80899162	80900301	585891	CA-H3K4me3	LINE	None	L2a	NA	NA	NA	NA	marmoset	-0.419958772	278	0.459535424	Shared	1	FALSE	FALSE	chr15-80899162-80900301	S3	R0	NA	NA	NA
chr15	80900302	80901442	585892	dELS	SINE	None	AluSq10	NA	NA	NA	NA	cat&cow&horse&marmoset	-0.413990358	454	0.621195359	Neuronal	4	FALSE	FALSE	chr15-80900302-80901442	S3	R0	NA	NA	NA
chr15	80901808	80903222	585893	dELS	LINE	None	L3	BCL11A,BRD4,CLOCK,CREB1,EGR1,GMEB1,KLF16,NR3C1,PKNOX1,Pol2,SMC3,SREBF2	NA	NA	BRD4	cow&human&macaque	-0.439493286	375	0.714771881	Excitatory	3	FALSE	FALSE	chr15-80901808-80903222	S3	R3	NA	NA	NA
chr15	80905733	80906732	585894	dELS	SINE	None	MIR3	NA	NA	NA	NA	mouse	-0.298414005	543	0.523574469	Neuronal	1	FALSE	FALSE	chr15-80905733-80906732	S3	R0	NA	NA	NA
chr15	80909942	80910941	585895	pELS	SINE	other	MIRb	BRD4,CLOCK,GMEB1,NEUROD11,NR3C1,PRDM15,SREBF2	NA	NA	NA	human	-0.415620001	324	0.652239278	Neuronal	1	FALSE	FALSE	chr15-80909942-80910941	S3	R1	NA	NA	NA
chr15	80911717	80913414	585896	dELS	LINE	None	L2	CHD4,GMEB1,NEUROD11	NA	NA	NA	horse&human&macaque&marmoset&mouse&rat	-0.19626325	252	0.509235252	Neuronal	6	FALSE	FALSE	chr15-80911717-80913414	S3	R3	NA	NA	NA
chr15	80915228	80916282	585897	dELS	DNA	group-2	MER94	NA	NA	NA	NA	cow&horse&mouse	-0.167166826	278	0.558295673	Neuronal	3	FALSE	FALSE	chr15-80915228-80916282	S3	R0	NA	NA	NA
chr15	80916771	80918261	585898	dELS	SINE	group-2	AluJb	NA	NA	NA	NA	cat&cow&marmoset&mouse	-0.195378271	335	0.629776572	Neuronal	4	FALSE	FALSE	chr15-80916771-80918261	S3	R0	NA	NA	NA
chr15	80918287	80919286	585899	dELS	SINE	other	MIR3	NA	NA	NA	NA	mouse	-0.553942999	259	0.531139037	Neuronal	1	FALSE	FALSE	chr15-80918287-80919286	S3	R0	NA	NA	NA
chr15	80919870	80920869	585900	dELS	Simple_repeat	group-2	(TGAA)n	NA	NA	NA	NA	macaque	0.389898998	564	0.488878436	Shared	1	FALSE	FALSE	chr15-80919870-80920869	S3	R0	NA	NA	NA
chr15	80921766	80923052	585901	CA	LINE	None	L2b	NA	NA	NA	NA	cat&mouse	-0.001697743	548	0.249289117	Shared	2	FALSE	TRUE	chr15-80921766-80923052	S3	R0	NA	NA	NA
chr15	80923079	80924806	585902	dELS	LINE	None	L2b	NA	NA	NA	NA	cow&macaque&rat	-0.342770831	540	0.446401657	Shared	3	FALSE	FALSE	chr15-80923079-80924806	S3	R0	NA	NA	NA
chr15	80925169	80926770	585903	dELS	Low_complexity	group-2	GA-rich	NA	NA	NA	NA	horse&macaque&marmoset	0.032089264	585	0.315158311	Shared	3	FALSE	FALSE	chr15-80925169-80926770	S3	R0	NA	NA	NA
chr15	80926771	80928373	585904	None	LINE	None	L3	NA	NA	NA	NA	horse&macaque&rat	-0.30226513	NA	0.404070013	Shared	3	FALSE	FALSE	chr15-80926771-80928373	S3	R0	NA	NA	NA
chr15	80929909	80931484	585905	dELS	None	group-1	None	NA	NA	NA	NA	cow&horse	-0.270497461	356	0.561297576	Neuronal	2	FALSE	FALSE	chr15-80929909-80931484	S3	R0	NA	NA	NA
chr15	80931683	80933665	585906	dELS	SINE	group-1	MIR	NA	NA	NA	NA	horse&marmoset&mouse&rat	0.848345938	608	0.772893334	Microglia	4	FALSE	FALSE	chr15-80931683-80933665	S3	R0	NA	NA	NA
chr15	80934476	80935496	585907	dELS	SINE	other	MIRc	BCL11A,BRD4,CLOCK,EGR1,NEUROD11,Pol2,PRDM15,SIN3A,SMC3	NA	NA	NA	human&macaque&marmoset	-0.374404505	272	0.647700139	Neuronal	3	FALSE	FALSE	chr15-80934476-80935496	S3	R2	NA	NA	NA
chr15	80935879	80937299	585908	dELS	SINE	None	MIRb	BCL11A,BRD4,EGR1	PRDM15,REST	NA	NA	cow&horse&human&macaque&marmoset	0.316057706	602	0.555208843	Shared	5	FALSE	TRUE	chr15-80935879-80937299	S3	R3	NA	NA	NA
chr15	80938740	80939739	585909	dELS	LTR	other	LTR79	NA	NA	NA	NA	horse	-0.461909002	252	0.377160553	Shared	1	FALSE	FALSE	chr15-80938740-80939739	S3	R0	NA	NA	NA
chr15	80940361	80941360	585910	dELS	None	None	None	NA	NA	NA	NA	cow	-0.270407	NA	0.414508871	Shared	1	FALSE	FALSE	chr15-80940361-80941360	S3	R0	NA	NA	NA
chr15	80941472	80942471	585911	None	LTR	None	MLT1C	NA	NA	NA	NA	marmoset	0.372668993	546	0.6125239	Neuronal	1	FALSE	TRUE	chr15-80941472-80942471	S3	R0	NA	NA	NA
chr15	80942711	80943929	585912	dELS	LINE	group-1	L2a	BCL11A,BRD4,CREB1,EGR1,EWSR1,GMEB1,NEUROD11,NR3C1,PKNOX1,Pol2,PRDM15,SIN3A,SMC3,SP1,SREBF2,STAT4,ZEB1,ZNF384	NA	NA	TBR1	cow&human&macaque&marmoset&mouse	-0.065034455	505	0.671728966	Neuronal	5	FALSE	TRUE	chr15-80942711-80943929	S3	R3	NA	NA	NA
chr15	80943977	80944976	585913	None	DNA	None	OldhAT1	NA	NA	NA	NA	horse	-0.188448	252	0.590405751	Neuronal	1	FALSE	FALSE	chr15-80943977-80944976	S3	R0	NA	NA	NA
chr15	80945178	80946177	585914	dELS	SINE	None	MIRc	NA	NA	NA	NA	horse	-0.255065	462	0.407750366	Shared	1	FALSE	FALSE	chr15-80945178-80946177	S3	R0	NA	NA	NA
chr15	80946214	80947213	585915	dELS	Simple_repeat	None	(TCTCTT)n	NA	NA	NA	NA	human	-0.060009007	524	0.408669235	Shared	1	FALSE	FALSE	chr15-80946214-80947213	S3	R1	NA	NA	NA
chr15	80948341	80949340	585916	pELS	SINE	None	MIR3	NA	NA	NA	CTCF	macaque	0.340149008	571	0.400858423	Shared	1	FALSE	FALSE	chr15-80948341-80949340	S3	R0	NA	NA	NA
chr15	80949529	80950528	585917	TF	SINE	None	MIR3	NA	NA	NA	NA	rat	-0.413122	344	0.507097935	Neuronal	1	FALSE	FALSE	chr15-80949529-80950528	S3	R0	NA	NA	NA
chr15	80953576	80955124	585918	dELS	SINE	other	FLAM_C	NA	NA	NA	NA	macaque&marmoset&mouse	-0.208668818	NA	0.460324479	Shared	3	FALSE	FALSE	chr15-80953576-80955124	S3	R0	NA	NA	NA
chr15	80955350	80956349	585919	dELS	SINE	group-3	AluJb	BCL11A,BRD4,CREB1,EGR1,PKNOX1,SP1,TBR1	NA	NA	NA	human	-0.092395001	NA	0.730494959	Excitatory	1	FALSE	FALSE	chr15-80955350-80956349	S2	R1	NA	NA	NA
chr15	80956434	80957612	585920	dELS	Simple_repeat	None	(AC)n	NA	NA	NA	NA	horse&human&macaque&rat	-0.116632739	361	0.56351665	Neuronal	4	FALSE	FALSE	chr15-80956434-80957612	S3	R3	NA	NA	NA
chr15	80957613	80958791	585921	dELS	SINE	group-3	AluSx3	NA	NA	NA	NA	horse&human&macaque&mouse	-0.122614079	272	0.589538225	Neuronal	4	FALSE	FALSE	chr15-80957613-80958791	S3	R3	NA	NA	NA
chr15	80959243	80961170	585922	dELS	LTR	other	LTR33	NA	NA	NA	NA	cat&horse&mouse	-0.364297198	252	0.397425945	Shared	3	FALSE	FALSE	chr15-80959243-80961170	S3	R0	NA	NA	NA
chr15	80961250	80962249	585923	None	LINE	None	L1PA6	NA	NA	NA	NA	macaque	0.02879	259	0.699102319	Neuronal	1	FALSE	FALSE	chr15-80961250-80962249	S3	R0	NA	NA	NA
chr15	80965947	80966946	585924	dELS	LTR	group-2	LTR103_Mam	NA	NA	NA	NA	cat	-0.118223001	272	0.47037706	Shared	1	FALSE	FALSE	chr15-80965947-80966946	S3	R0	NA	NA	NA
chr15	80967115	80968114	585925	dELS	LINE	other	L3	NA	NA	NA	NA	human	-0.125610001	366	0.293342904	Shared	1	FALSE	FALSE	chr15-80967115-80968114	S3	R1	NA	NA	NA
chr15	80969094	80970831	585926	dELS	LTR	other	MER31B	BRD4,CTCF,MAZ,PRDM15,RELB,ZFP91	CTCF	ASH2L,CTCF,REST,SOX8,ZEB1,ZEB2,ZFP91	CTCF,GMEB1,NONO,OLIG2,RAD21,SMARCA5,SMC3,ZFP91	cat&cow&horse&human&macaque&marmoset&rat	-0.32766283	478	0.192228228	Shared	7	FALSE	FALSE	chr15-80969094-80970831	S3	R3	NA	NA	NA
chr15	80973235	80974234	585927	dELS	LINE	group-2	HAL1b	NA	NA	NA	NA	cow	-0.205723001	NA	0.476090702	Shared	1	FALSE	FALSE	chr15-80973235-80974234	S3	R0	NA	NA	NA
chr15	80976040	80977133	585928	dELS	LINE	other	L2a	NA	NA	NA	NA	horse&human	-0.426515539	259	0.417975153	Shared	2	FALSE	FALSE	chr15-80976040-80977133	S3	R3	NA	NA	NA
chr15	80977134	80978227	585929	dELS	LINE	other	HAL1ME	CTCF	CTCF	CHD4,CTCF,NFIC,REST,REST,SMC3,SOX8,SREBF2,ZEB1,ZEB2	CTCF,OLIG2,RAD21,SMARCA5,SMC3,TRIM28	human&macaque	-0.549964355	NA	0.305510177	Shared	2	FALSE	FALSE	chr15-80977134-80978227	S3	R2	NA	NA	NA
chr15	80979150	80980149	585930	dELS	DNA	group-1	Charlie15b	NA	NA	NA	NA	cow	0.394796006	574	0.164536433	Shared	1	FALSE	FALSE	chr15-80979150-80980149	S3	R0	NA	NA	NA
chr15	80980654	80981653	585931	CA-TF	SINE	None	AluSq	NA	NA	NA	NA	cow	-0.160424002	252	0.197185519	Shared	1	FALSE	FALSE	chr15-80980654-80981653	S2	R0	NA	NA	NA
chr15	80984235	80985564	585932	dELS	LINE	other	L2	NA	BRD4,CHD4,PRDM15,RELB,REST,SP1	NA	NA	cat&cow&human	-0.269865414	NA	0.859649595	Microglia	3	FALSE	FALSE	chr15-80984235-80985564	S3	R3	NA	NA	NA
chr15	80986781	80987780	585933	dELS	SINE	other	AluSx1	NA	NA	NA	NA	horse	-0.237693001	NA	0.279857637	Shared	1	FALSE	FALSE	chr15-80986781-80987780	S3	R0	NA	NA	NA
chr15	80989093	80990542	585934	PLS	SINE	other	MIR3	BCL11A,BRD4,CHD4,CTCF,DEAF1,EGR1,EWSR1,GMEB1,HCFC1,NEUROD11,NR2F1,PKNOX1,Pol2,RELB,SIN3A,SMC3,SP1,SP4,STAT4,YY1	BRD4,CHD4,CTCF,FOS,RELB,REST,SP1,YY1	BMI1,BRD4,CHD4,CTCF,EGR1,GMEB1,HCFC1,MAZ,NR3C1,NRF1,REST,PKNOX1,Pol2,PRDM15,RELB,REST,SIN3A,SMC3,SOX8,SP1,SP4,SREBF2,TARDBP,TCF12,YY1,ZEB1,ZEB2,ZFP91,ZNF24	ARID1B,ARID3A,ARNT,ASH1L,ATF7,BHLHE41,BMI1,BRCA1,BRD4,CC2D1A,CHD4,CREB1,CTCF,DPF2,E2F1,EED,EHMT2,EWSR1,GABPB1,GATA4,GMEB1,HNRNPK,KAT2B,KDM4A,MAZ,MEF2A,MITF,NCOR1,NEUROD1,NFIB,NONO,NR2F2,NR3C1,NRF1,OLIG2,Pol2,RAD21,RB1,RELB,SIN3A,SIN3B,SMARCA5,SMC3,SOX8,SP1,SP4,SREBF2,TAF1,TCF12,TDP43,TRIM28,YBX1,YY1,ZBTB7B,ZEB1,ZEB2,ZFP91,ZHX1,ZNF143,ZNF24,ZNF384,ZNF407	cat&cow&horse&human&macaque&marmoset&mouse&rat	0.184056555	589	0.35490368	Shared	8	FALSE	TRUE	chr15-80989093-80990542	S3	R3	NA	NA	NA
chr15	80990920	80992197	585935	pELS	SINE	group-1	MIRc	NA	NA	BMI1,CHD4,CTCF,DEAF1,GMEB1,HCFC1,REST,OLIG2,PKNOX1,Pol2,PRDM15,RELB,REST,SIN3A,SOX8,SP1,TCF12,YY1,ZEB1,ZEB2,ZFP91,ZNF24	ARID3A,ATF7,BHLHE41,BRD4,CHD4,CTCF,DPF2,EHMT2,EWSR1,GMEB1,KDM4A,MEF2A,MITF,NCOA2,NFIC,NONO,NR3C1,OLIG2,Pol2,RAD21,SKIL,SMARCA5,SOX8,SP1,SP4,TCF12,TRIM28,ZBTB7B,ZEB2,ZFP91,ZKSCAN1,ZNF207,ZNF24	human&macaque&marmoset	0.518169015	589	0.675097803	Shared	3	FALSE	FALSE	chr15-80990920-80992197	S3	R2	NA	NA	NA
chr15	80996749	80997748	585936	pELS	LTR	None	MLT1A0	NA	NA	NA	NA	cow	-0.146977	NA	0.352083177	Shared	1	FALSE	FALSE	chr15-80996749-80997748	S3	R0	NA	NA	NA
chr15	81000428	81001612	585937	PLS	Simple_repeat	other	(CGGCGG)n	BRD4,CREB1,CREM,EGR1,NEUROD11,PKNOX1,Pol2,RELB	CHD4,PRDM15,RELB,REST,SP1	HCFC1,NR3C1,REST,Pol2,SOX8,YY1	ARID1B,ARID3A,BRD4,CC2D1A,CHD4,EWSR1,GABPB1,GATA4,GMEB1,KAT2B,MEF2A,NONO,NR2F2,OLIG2,Pol2,RAD21,RELB,SIN3A,SMC3,SP1,SREBF2,TDP43,TRIM28,YBX1,YY1,ZEB1,ZEB2,ZFP91,ZKSCAN1,ZNF24	cat&cow&horse&human&macaque&marmoset&mouse&rat	1.984235445	764	0.45604628	Shared	8	FALSE	FALSE	chr15-81000428-81001612	S3	R3	NA	NA	NA
chr15	81001613	81002798	585938	PLS	Simple_repeat	group-1	(GCG)n	NA	NA	NA	NA	horse&human&macaque&marmoset&mouse&rat	3.277834734	715	0.230896991	Shared	6	FALSE	FALSE	chr15-81001613-81002798	S3	R3	NA	NA	NA
chr15	81006059	81007376	585939	dELS	Simple_repeat	group-1	(T)n	PKNOX1	NA	NA	OLIG2	cat&cow&horse&macaque&mouse&rat	0.160248105	537	0.507413858	Shared	6	FALSE	FALSE	chr15-81006059-81007376	S3	R0	NA	NA	NA
chr15	81007377	81008695	585940	dELS	SINE	group-1	MIRc	NA	NA	NA	OLIG2	cat&cow&horse&macaque&rat	-0.274231994	321	0.541389022	Shared	5	FALSE	FALSE	chr15-81007377-81008695	S3	R0	NA	NA	NA
chr15	81009738	81010878	585941	dELS	SINE	None	AluSx	BHLHE40,CREB1	NA	NA	NA	human&macaque&marmoset	-0.081611745	335	0.311168934	Shared	3	FALSE	FALSE	chr15-81009738-81010878	S3	R2	NA	NA	NA
chr15	81012527	81014230	585942	CA	LINE	None	L2c	NA	NA	NA	NA	cow&horse	-0.308608568	259	0.190093972	Shared	2	FALSE	FALSE	chr15-81012527-81014230	S3	R0	NA	NA	NA
chr15	81014410	81015926	585943	dELS	None	group-1	None	NA	NA	ASH1L,ASH2L,BMI1,BRD4,CHD4,DEAF1,GMEB1,HCFC1,NFIB,NR3C1,REST,OLIG2,PKNOX1,Pol2,REST,SIN3A,SMC3,SOX8,SREBF2,SRF,TCF12,YY1,ZEB1,ZEB2,ZFP91	ARID1B,ARID3A,ASH1L,ASH2L,ATF7,BCL11A,BHLHE41,BMI1,BRCA1,BRD4,CC2D1A,CHD4,CLOCK,CREM,DEAF1,DPF2,EHMT2,EWSR1,GABPB1,GMEB1,KAT2B,KDM4A,MITF,NCOA2,NCOR1,NEUROD1,NFIC,NR2F2,NR3C1,OLIG2,Pol2,RAD21,RB1,RELB,SIN3B,SIX4,SKIL,SMARCA5,SMC3,SOX8,SP1,TAF1,TDP43,TRIM28,ZBTB7B,ZEB2,ZFP91,ZHX1,ZKSCAN1,ZNF24,ZNF318	cow&human&macaque&marmoset&mouse	-0.216578114	450	0.595018442	Shared	5	FALSE	FALSE	chr15-81014410-81015926	S3	R3	NA	NA	NA
chr15	81015927	81017443	585944	dELS	SINE	group-1	AluJr4	NA	NA	ASH1L,ASH2L,BMI1,BRD4,CHD4,DEAF1,GMEB1,HCFC1,NFIB,NR3C1,REST,OLIG2,PKNOX1,Pol2,REST,SIN3A,SMC3,SOX8,SREBF2,SRF,TCF12,YY1,ZEB1,ZEB2,ZFP91	ARID1B,ARID3A,ASH1L,ASH2L,ATF7,BCL11A,BHLHE41,BMI1,BRCA1,BRD4,CC2D1A,CHD4,CLOCK,CREM,DEAF1,DPF2,EHMT2,EWSR1,GABPB1,GMEB1,KAT2B,KDM4A,MITF,NCOA2,NCOR1,NEUROD1,NFIC,NR2F2,NR3C1,OLIG2,Pol2,RAD21,RB1,RELB,SIN3B,SIX4,SKIL,SMARCA5,SMC3,SOX8,SP1,TAF1,TDP43,TRIM28,ZBTB7B,ZEB2,ZFP91,ZHX1,ZKSCAN1,ZNF24,ZNF318	cat&cow&human&macaque&marmoset&mouse	-0.10112327	356	0.446194014	Shared	6	FALSE	FALSE	chr15-81015927-81017443	S3	R3	NA	NA	NA
chr15	81018118	81019117	585945	dELS	LINE	None	L1ME4a	NA	NA	NA	NA	cow	-0.051639	266	0.360149957	Shared	1	FALSE	FALSE	chr15-81018118-81019117	S3	R0	NA	NA	NA
chr15	81019917	81021489	585946	dELS	Simple_repeat	None	(TTTCTT)n	NA	NA	NA	NA	cat&horse&macaque	-0.051904641	421	0.264428698	Shared	3	FALSE	FALSE	chr15-81019917-81021489	S3	R0	NA	NA	NA
chr15	81023195	81024320	585947	dELS	SINE	group-1	MIRb	NA	BRD4,CHD4,PRDM15,RELB,REST,SP1	MAZ,PRDM15,SIN3A,ZEB2,ZFP91	ARID3A,BCL11A,BHLHE41,BRD4,CHD4,CREM,DPF2,EWSR1,GMEB1,KAT2B,KLF5,MEF2A,MITF,NCOR1,NEUROD1,NFIC,NR2F2,NR3C1,OLIG2,Pol2,RAD21,SMARCA5,SMC3,SOX8,SP1,SP4,TRIM28,YY1,ZNF207,ZNF24,ZNF407	cow&horse&human&macaque&marmoset&mouse	-0.069428064	432	0.79837356	Microglia	6	FALSE	FALSE	chr15-81023195-81024320	S3	R3	NA	NA	NA
chr15	81024321	81025447	585948	dELS	SINE	group-1	AluSz6	NA	NA	NA	ARID3A,BCL11A,BHLHE41,BRD4,CHD4,CREM,DPF2,EWSR1,GMEB1,KAT2B,KLF5,MEF2A,MITF,NCOR1,NEUROD1,NFIC,NR2F2,NR3C1,OLIG2,Pol2,RAD21,SMARCA5,SMC3,SOX8,SP1,SP4,TRIM28,YY1,ZNF207,ZNF24,ZNF407	cow&horse&human&marmoset	-0.522505768	358	0.676149854	Shared	4	FALSE	FALSE	chr15-81024321-81025447	S3	R3	NA	NA	NA
chr15	81027446	81029202	585949	dELS	DNA	None	Tigger20a	PKNOX1	NA	NA	NA	cat&human&marmoset	-0.430049517	295	0.530082893	Neuronal	3	FALSE	FALSE	chr15-81027446-81029202	S3	R3	NA	NA	NA
chr15	81029203	81030959	585950	dELS	SINE	other	MIRb	NA	NA	NA	NA	horse&human&macaque&marmoset&mouse	-0.225523619	418	0.625842434	Shared	5	FALSE	FALSE	chr15-81029203-81030959	S3	R3	NA	NA	NA
chr15	81031399	81032398	585951	None	LTR	None	MamGypLTR2c	NA	NA	NA	NA	marmoset	-0.161818999	NA	0.393160011	Shared	1	FALSE	FALSE	chr15-81031399-81032398	S3	R0	NA	NA	NA
chr15	81032791	81034206	585952	dELS	DNA	None	Charlie14a	CREB1,MEIS2,NR3C1,PKNOX1,SIN3A,SREBF2	NA	NA	NA	cat&cow&horse&human&marmoset&mouse	-0.162615819	295	0.532723965	Neuronal	6	FALSE	FALSE	chr15-81032791-81034206	S3	R3	NA	NA	NA
chr15	81036098	81037097	585953	CA-CTCF	LTR	None	MLT1L	NA	NA	NA	NA	marmoset	-0.163482	384	0.409761387	Shared	1	FALSE	FALSE	chr15-81036098-81037097	S3	R0	NA	NA	NA
chr15	81038053	81039288	585954	dELS	LINE	group-1	L2c	NA	NA	NA	NA	cow&marmoset	-0.44179288	NA	0.387887348	Shared	2	FALSE	FALSE	chr15-81038053-81039288	S3	R0	NA	NA	NA
chr15	81039289	81040524	585955	dELS	SINE	group-1	MIR3	NA	NA	NA	NA	cow&marmoset&mouse	0.174065536	631	0.24922671	Shared	3	FALSE	FALSE	chr15-81039289-81040524	S3	R0	NA	NA	NA
chr15	81043874	81044916	585956	dELS	SINE	None	MIRb	NA	NA	NA	NA	horse&macaque	-0.023136145	278	0.217079921	Shared	2	FALSE	FALSE	chr15-81043874-81044916	S3	R0	NA	NA	NA
chr15	81047688	81049233	585957	dELS	LTR	other	MLT1A0	NA	NA	NA	NA	macaque	0.035284606	272	0.724551062	Oligodendrocytes	1	FALSE	FALSE	chr15-81047688-81049233	S3	R0	NA	NA	NA
chr15	81049285	81051069	585958	dELS	LINE	other	L1ME4b	NA	NA	ASH1L,ASH2L,BMI1,BRD4,CLOCK,DEAF1,GMEB1,HCFC1,NFIB,NR2F1,NR3C1,REST,OLIG2,Pol2,PRDM15,RELB,REST,SIN3A,SMC3,SOX10,SOX8,SP1,SREBF2,TARDBP,TCF12,YY1,ZEB1,ZEB2,ZFP91,ZNF143,ZNF24	ARID1B,ARID3A,ASH1L,ATF7,CHD4,CLOCK,CREM,DPF2,EWSR1,GMEB1,KAT2B,KDM4A,MITF,NEUROD1,NFIC,NONO,OLIG2,Pol2,RAD21,RELB,SKIL,SMARCA5,SMC3,SOX8,TAF1,TCF12,TRIM28,ZFP91,ZNF24	cow&human&macaque&marmoset	-0.094130532	324	0.749180179	Oligodendrocytes	4	FALSE	FALSE	chr15-81049285-81051069	S3	R3	NA	NA	NA
chr15	81054053	81055052	585959	dELS	LINE	None	L1PB2	NA	NA	NA	NA	marmoset	0.099569	266	0.384074631	Shared	1	FALSE	FALSE	chr15-81054053-81055052	S2	R0	NA	NA	NA
chr15	81061008	81062497	585960	pELS	LTR	other	MLT1K	NA	NA	NA	NA	cow&macaque&marmoset&rat	-0.079794632	371	0.37101051	Shared	4	FALSE	FALSE	chr15-81061008-81062497	S3	R0	NA	NA	NA
chr15	81062752	81063751	585961	TF	SINE	None	AluSz	NA	NA	NA	NA	horse	-0.137591	NA	0.67616779	Shared	1	FALSE	FALSE	chr15-81062752-81063751	S3	R0	NA	NA	NA
chr15	81064059	81065058	585962	CA-TF	SINE	None	AluJb	NA	NA	NA	NA	marmoset	0.041556999	295	0.355848705	Shared	1	FALSE	FALSE	chr15-81064059-81065058	S3	R0	NA	NA	NA
chr15	81070412	81071418	585963	dELS	None	None	None	NA	NA	NA	NA	mouse	-0.105486592	476	0.290120174	Shared	1	FALSE	FALSE	chr15-81070412-81071418	S3	R0	NA	NA	NA
chr15	81073310	81074381	585964	dELS	LTR	None	MLT1F1	NA	NA	NA	NA	macaque&mouse	-0.127688432	259	0.371530884	Shared	2	FALSE	FALSE	chr15-81073310-81074381	S3	R0	NA	NA	NA
chr15	81074382	81075453	585965	dELS	LTR	None	MLT1J2	NA	NA	NA	NA	macaque&mouse	-0.081097015	321	0.638629984	Shared	2	FALSE	FALSE	chr15-81074382-81075453	S3	R0	NA	NA	NA
chr15	81079954	81081348	585966	dELS	LTR	None	LTR85c	CREB1	NA	NA	NA	cow&horse&human&macaque	-0.008915414	313	0.462453791	Shared	4	FALSE	FALSE	chr15-81079954-81081348	S3	R3	NA	NA	NA
chr15	81081349	81082743	585967	dELS	SINE	None	AluJb	CREB1	NA	NA	NA	cow&horse&human&macaque	-0.105281719	272	0.537373121	Neuronal	4	FALSE	FALSE	chr15-81081349-81082743	S3	R3	NA	NA	NA
chr15	81083494	81084964	585968	dELS	LTR	group-2	LTR78B	NA	NA	NA	NA	cow&macaque&mouse	-0.17625561	364	0.510900734	Shared	3	FALSE	FALSE	chr15-81083494-81084964	S3	R0	NA	NA	NA
chr15	81088153	81089209	585969	dELS	SINE	other	MIR3	NA	NA	NA	NA	macaque&mouse	-0.271105016	244	0.269296652	Shared	2	FALSE	FALSE	chr15-81088153-81089209	S3	R0	NA	NA	NA
chr15	81089543	81090542	585970	CA	LINE	None	L3b	NA	NA	NA	NA	mouse	-0.288226	284	0.459003351	Shared	1	FALSE	FALSE	chr15-81089543-81090542	S3	R0	NA	NA	NA
chr15	81091772	81093133	585971	dELS	SINE	group-2	MIR	BCL11A,BHLHE40,CREB1,DEAF1,EGR1,NEUROD11,NR3C1,PKNOX1,Pol2,RELB,SP1,SREBF2	NA	NA	NA	cat&cow&human&macaque&marmoset&mouse&rat	-0.073893539	544	0.820698791	Microglia	7	FALSE	FALSE	chr15-81091772-81093133	S3	R3	NA	NA	NA
chr15	81095376	81096472	585972	dELS	SINE	group-2	AluSz	NA	PRDM15,SP1	NA	NA	human&macaque	-0.571804012	272	0.759408304	Microglia	2	FALSE	FALSE	chr15-81095376-81096472	S3	R2	NA	NA	NA
chr15	81097160	81098604	585973	dELS	SINE	group-1	FLAM_A	NA	NA	NA	NA	cat&cow&human&macaque&mouse&rat	-0.121433218	503	0.46436179	Shared	6	FALSE	FALSE	chr15-81097160-81098604	S3	R3	NA	NA	NA
chr15	81098605	81100049	585974	dELS	SINE	group-1	MIR	NA	REST,SP1	NA	NA	cow&horse&human&macaque&marmoset&mouse	0.129006227	526	0.819397731	Microglia	6	FALSE	FALSE	chr15-81098605-81100049	S3	R3	NA	NA	NA
chr15	81101372	81102717	585975	dELS	SINE	group-2	AluJo	NA	NA	NA	NA	human&marmoset&mouse	-0.141737742	368	0.290629324	Shared	3	FALSE	FALSE	chr15-81101372-81102717	S3	R3	NA	NA	NA
chr15	81105904	81107285	585976	dELS	SINE	group-2	MIRb	CTCF	CTCF	CTCF,REST,ZEB2	CHD4,CTCF,GMEB1,OLIG2,RAD21,SMARCA5,SMC3	cat&cow&horse&human&macaque&marmoset&mouse	-0.35506874	442	0.152445169	Shared	7	FALSE	FALSE	chr15-81105904-81107285	S3	R3	NA	NA	NA
chr15	81107286	81108667	585977	dELS	SINE	other	MIR3	CTCF	NA	CTCF	CTCF,RAD21,SMC3	cow&horse&mouse&rat	-0.409973229	321	0.816321526	Microglia	4	FALSE	FALSE	chr15-81107286-81108667	S3	R0	NA	NA	NA
chr15	81110479	81112209	585978	dELS	SINE	other	MIR3	NA	NA	NA	NA	horse&mouse	-0.428283652	272	0.366781147	Shared	2	FALSE	FALSE	chr15-81110479-81112209	S3	R0	NA	NA	NA
chr15	81115123	81116122	585979	dELS	LTR	group-3	MER101-int	NA	NA	NA	NA	human	0.072209	NA	0.841054302	Microglia	1	FALSE	FALSE	chr15-81115123-81116122	S2	R1	NA	NA	NA
chr15	81118017	81119016	585980	CA-H3K4me3	LTR	None	MER101-int	NA	NA	NA	NA	macaque	0.087193998	615	0.215310259	Shared	1	FALSE	FALSE	chr15-81118017-81119016	Variable	R0	NA	NA	NA
chr15	81133276	81135158	585981	PLS	Simple_repeat	group-2	(TGC)n	BCL11A,BCL11B,BRD4,CHD4,CLOCK,CREB1,DEAF1,EGR1,GMEB1,KAT2B,MAZ,MEIS2,MYT1L,NEUROD11,NFIB,NR2F1,NR3C1,PKNOX1,Pol2,SKIL,SMARCA5,SMC3,SP1,TBR1,TRIM28,YY1,ZEB1,ZHX1	CTCF,REST,SP1	ASH2L,BMI1,BRD4,CHD4,CTCF,GMEB1,HCFC1,REST,OLIG2,PKNOX1,Pol2,REST,SIN3A,SP1,ZEB1,ZEB2,ZFP91,ZNF24	ARID1B,ARID3A,ARNT,ASH1L,BMI1,BRD4,CHD4,CREB1,CTCF,DPF2,E2F1,EHMT2,EWSR1,GATA4,GMEB1,KAT2B,MAZ,MEF2A,NEUROD1,NONO,NR2F2,OLIG2,Pol2,RAD21,SIN3A,SIN3B,SKIL,SMARCA5,SMC3,SP1,SP4,TCF12,TRIM28,YBX1,ZEB1,ZEB2,ZNF24	cat&cow&horse&human&marmoset&mouse	-0.390041956	530	0.247024697	Shared	6	FALSE	FALSE	chr15-81133276-81135158	S3	R3	NA	NA	NA
chr15	81135683	81137055	585982	None	Low_complexity	None	A-rich	NA	NA	NA	NA	cat&cow	0.084313909	481	0.669014682	Shared	2	FALSE	FALSE	chr15-81135683-81137055	S3	R0	NA	NA	NA
chr15	81137767	81138766	585983	None	SINE	None	MIR	NA	NA	NA	NA	cow	-0.188273999	494	0.59005132	Neuronal	1	FALSE	FALSE	chr15-81137767-81138766	S3	R0	NA	NA	NA
chr15	81142774	81144007	585984	dELS	Simple_repeat	None	(TG)n	NA	NA	NA	NA	human&marmoset	0.00728039	510	0.289655944	Shared	2	FALSE	FALSE	chr15-81142774-81144007	S3	R2	NA	NA	NA
chr15	81145022	81146782	585985	dELS	LTR	other	MER4CL34	NA	NA	NA	BMI1,OLIG2	cow&human&marmoset&mouse	-0.464931289	313	0.34647295	Shared	4	FALSE	FALSE	chr15-81145022-81146782	S3	R3	NA	NA	NA
chr15	81147974	81148973	585986	None	None	None	None	NA	NA	NA	NA	cow	-0.339490999	446	0.509663451	Neuronal	1	FALSE	FALSE	chr15-81147974-81148973	S3	R0	NA	NA	NA
chr15	81155191	81156601	585987	dELS	SINE	group-1	MIR	CTCF	CTCF	CTCF,ZEB2	CTCF,RAD21,SMC3	cat&cow&horse&human&marmoset&mouse&rat	-0.536092132	461	0.301157103	Shared	7	FALSE	FALSE	chr15-81155191-81156601	S3	R3	NA	NA	NA
chr15	81156602	81158012	585988	dELS	SINE	group-2	MIR	NA	NA	NA	NA	cow&macaque	-0.683334515	252	0.155938388	Shared	2	FALSE	FALSE	chr15-81156602-81158012	S3	R0	NA	NA	NA
chr15	81160180	81161357	585989	dELS	LTR	group-1	LTR16C	NA	NA	NA	NA	cat&cow&macaque&marmoset&mouse	-0.213179115	489	0.325743495	Shared	5	FALSE	FALSE	chr15-81160180-81161357	S3	R0	NA	NA	NA
chr15	81170167	81171176	585990	dELS	DNA	None	MER121	NA	NA	NA	NA	cow&macaque	0.524990099	547	0.362668079	Shared	2	FALSE	FALSE	chr15-81170167-81171176	S3	R0	NA	NA	NA
chr15	81173986	81175397	585991	dELS	None	other	None	NA	NA	BMI1,CLOCK,HCFC1,REST,ZEB2	OLIG2	macaque&marmoset	-0.205141644	290	0.651189097	Shared	2	FALSE	FALSE	chr15-81173986-81175397	S3	R0	NA	NA	NA
chr15	81175827	81176826	585992	dELS	None	other	None	NA	NA	NA	NR2F2,RB1	horse	-0.369894998	332	0.306026095	Shared	1	FALSE	FALSE	chr15-81175827-81176826	S3	R0	NA	NA	NA
chr15	81181204	81183069	585993	PLS	Simple_repeat	other	(TG)n	NA	NA	GMEB1,HCFC1,SOX8,ZEB2,ZFP91	OLIG2	cat&cow&horse&human&macaque&marmoset&mouse&rat	0.440611466	559	0.736408424	OPCs	8	FALSE	FALSE	chr15-81181204-81183069	S3	R3	NA	NA	NA
chr15	81183070	81184936	585994	pELS	SINE	other	MIR3	NA	NA	NA	CTCF	cow&human&macaque&marmoset&mouse&rat	-0.324246921	539	0.362789123	Shared	6	FALSE	FALSE	chr15-81183070-81184936	S3	R3	NA	NA	NA
chr15	81185805	81186804	585995	dELS	LINE	None	L1ME2z	NA	NA	NA	NA	mouse	-0.842660998	278	0.279246372	Shared	1	FALSE	FALSE	chr15-81185805-81186804	S3	R0	NA	NA	NA
chr15	81188305	81189304	585996	dELS	SINE	None	AluSx1	NA	NA	NA	NA	mouse	-0.328548	NA	0.307611099	Shared	1	FALSE	FALSE	chr15-81188305-81189304	S3	R0	NA	NA	NA
chr15	81189508	81190629	585997	dELS	SINE	other	MIRb	NA	NA	NA	NR2F2	horse&marmoset&rat	-0.18162656	469	0.144756807	Shared	3	FALSE	FALSE	chr15-81189508-81190629	S3	R0	NA	NA	NA
chr15	81190630	81191751	585998	dELS	LINE	group-2	L2a	NA	NA	NA	NA	marmoset	-0.183157754	361	0.397880361	Shared	1	FALSE	FALSE	chr15-81190630-81191751	S3	R0	NA	NA	NA
chr15	81194884	81196245	585999	pELS	SINE	other	MIRb	NA	NA	HCFC1,REST,ZFP91	SMC3	cat&human&macaque&marmoset	-0.512566811	430	0.669475428	Shared	4	FALSE	FALSE	chr15-81194884-81196245	S3	R3	NA	NA	NA
chr15	81196346	81198004	586000	PLS	Simple_repeat	other	(T)n	NA	NA	NA	NA	cat&macaque&marmoset	-0.231986139	503	0.324009673	Shared	3	FALSE	FALSE	chr15-81196346-81198004	S3	R0	NA	NA	NA
chr15	81199033	81200082	586001	dELS	DNA	None	Charlie9	NA	NA	NA	NA	mouse&rat	-0.369551426	321	0.635095097	Neuronal	2	FALSE	FALSE	chr15-81199033-81200082	S3	R0	NA	NA	NA
chr15	81200507	81201824	586002	dELS	Simple_repeat	None	(TTTTTGG)n	BRD4,CREB1,EGR1,PKNOX1	NA	NA	NA	cat&human&marmoset	-0.313709408	NA	0.54592669	Shared	3	FALSE	FALSE	chr15-81200507-81201824	S3	R3	NA	NA	NA
chr15	81204961	81205960	586003	None	LINE	None	L1M5	NA	NA	NA	NA	cow	-0.276758001	278	0.667948442	Shared	1	FALSE	FALSE	chr15-81204961-81205960	S3	R0	NA	NA	NA
chr15	81215389	81216388	586004	None	LINE	None	L1P4a	NA	NA	NA	NA	marmoset	0.107430998	NA	0.641355952	Shared	1	FALSE	FALSE	chr15-81215389-81216388	S2	R0	NA	NA	NA
chr15	81221037	81222366	586005	dELS	Simple_repeat	other	(TGGAAG)n	NA	NA	NA	NA	cow&macaque&marmoset	-0.202987969	443	0.594880927	Shared	3	FALSE	FALSE	chr15-81221037-81222366	S3	R0	NA	NA	NA
chr15	81222774	81224387	586006	dELS	SINE	other	MIR	NA	NA	NA	NA	cat&cow&marmoset&mouse&rat	-0.397135687	341	0.466092637	Shared	5	FALSE	FALSE	chr15-81222774-81224387	S3	R0	NA	NA	NA
chr15	81224388	81226002	586007	dELS	SINE	None	MIR1_Amn	NA	BRD4,CHD4,CTCF,PRDM15,RELB,REST,SP1	NA	SMC3	cat&cow&human&marmoset&mouse&rat	-0.042024149	506	0.618002743	Shared	6	FALSE	FALSE	chr15-81224388-81226002	S3	R3	NA	NA	NA
chr15	81226708	81227707	586008	None	LINE	None	L2a	NA	NA	NA	NA	rat	-0.533974999	272	0.377114024	Shared	1	FALSE	FALSE	chr15-81226708-81227707	S3	R0	NA	NA	NA
chr15	81229361	81230494	586009	dELS	LINE	None	L2c	NA	NA	NA	NA	cow&horse&mouse	-0.24259083	500	0.418667948	Shared	3	FALSE	FALSE	chr15-81229361-81230494	S3	R0	NA	NA	NA
chr15	81235808	81236926	586010	dELS	SINE	group-2	AluSx1	BCL11A,BHLHE40,BRD4,CLOCK,CREB1,EGR1,GMEB1,NEUROD11,NR2F1,NR3C1,PKNOX1,SATB2,SP1,SREBF2,TBR1,ZEB1,ZEB2,ZNF143	NA	NA	NA	human&macaque&marmoset&mouse&rat	0.230105451	487	0.381189253	Shared	5	FALSE	FALSE	chr15-81235808-81236926	S3	R3	NA	NA	NA
chr15	81238999	81240260	586011	dELS	LINE	other	L1ME3E	NA	NA	NA	NA	cat&marmoset	-0.026896988	259	0.361293772	Shared	2	FALSE	FALSE	chr15-81238999-81240260	S3	R0	NA	NA	NA
chr15	81254142	81256108	586012	dELS	LINE	other	L2a	NA	NA	NA	NA	cat&cow&human&macaque&marmoset&rat	-0.263805795	405	0.543420032	Shared	6	FALSE	FALSE	chr15-81254142-81256108	S3	R3	NA	NA	NA
chr15	81256109	81258075	586013	dELS	Simple_repeat	other	(AC)n	CTCF	CTCF	NA	CTCF,RAD21	cat&cow&horse&macaque&marmoset&mouse&rat	-0.211299441	364	0.236216902	Shared	7	FALSE	FALSE	chr15-81256109-81258075	S3	R0	NA	NA	NA
chr15	81261080	81262079	586014	None	SINE	None	AluJb	NA	NA	NA	NA	marmoset	-0.284495	244	0.601583035	Shared	1	FALSE	FALSE	chr15-81261080-81262079	S3	R0	NA	NA	NA
chr15	81265162	81266204	586015	dELS	SINE	other	MIRb	CTCF,NEUROD11	CTCF	CTCF,REST,ZEB2	CHD4,CTCF,OLIG2,RAD21,SIN3A,SKIL,SMARCA5,SMC3,TRIM28,ZFP91	cat&human&macaque&mouse	-0.33830489	464	0.212925274	Shared	4	FALSE	FALSE	chr15-81265162-81266204	S3	R3	NA	NA	NA
chr15	81266205	81267247	586016	dELS	SINE	group-2	MIRb	CTCF,NEUROD11	CTCF	CTCF,REST,PKNOX1,REST	CHD4,CTCF,OLIG2,RAD21,SIN3A,SKIL,SMARCA5,SMC3,TRIM28,ZFP91	cat&human&macaque&marmoset	-0.449271335	252	0.253806169	Shared	4	FALSE	FALSE	chr15-81266205-81267247	S3	R3	NA	NA	NA
chr15	81269207	81270206	586017	dELS	None	None	None	NA	NA	NA	NA	macaque	-0.169953	578	0.37828412	Shared	1	FALSE	FALSE	chr15-81269207-81270206	S3	R0	NA	NA	NA
chr15	81270241	81271393	586018	dELS	SINE	None	AluJr	BRD4,CREB1,EGR1,NR3C1,PKNOX1	NA	NA	NA	human&macaque	-0.524289679	NA	0.519874057	Shared	2	FALSE	FALSE	chr15-81270241-81271393	S3	R2	NA	NA	NA
chr15	81274419	81276279	586019	dELS	Simple_repeat	other	(GGAGG)n	CHD4,CTCF,KLF16,NEUROD11,SIN3A,SKIL,SMC3	CHD4,CTCF	BHLHE41,CHD4,CTCF,NFIC,REST,REST,SIN3A,SMC3,SREBF2,ZEB2	CHD4,CTCF,NONO,Pol2,RAD21,SKIL,SMARCA5,SMC3	cat&horse&human&macaque&mouse&rat	-0.301723268	375	0.389095033	Shared	6	FALSE	FALSE	chr15-81274419-81276279	S3	R3	NA	NA	NA
chr15	81276342	81277341	586020	dELS	LINE	other	L1MEd	NA	NA	NA	NA	marmoset	-0.219998001	278	0.480135695	Shared	1	FALSE	FALSE	chr15-81276342-81277341	S3	R0	NA	NA	NA
chr15	81280013	81281012	586021	dELS	DNA	other	MER5A	NA	NA	NA	NA	marmoset	-0.362820999	252	0.272887803	Shared	1	FALSE	FALSE	chr15-81280013-81281012	S3	R0	NA	NA	NA
chr15	81281196	81282543	586022	dELS	LINE	other	L2b	NA	NA	NA	OLIG2	human&macaque	-0.376543768	NA	0.401557388	Shared	2	FALSE	FALSE	chr15-81281196-81282543	S3	R2	NA	NA	NA
chr15	81282549	81283635	586023	dELS	DNA	None	MER5A1	NA	NA	NA	NA	horse&macaque	0.169505068	495	0.158860278	Shared	2	FALSE	FALSE	chr15-81282549-81283635	S3	R0	NA	NA	NA
chr15	81283933	81285075	586024	dELS	DNA	other	MER58B	NA	BRD4,PRDM15,RELB,REST,SP1	NA	NA	cow&human&macaque&mouse	-0.317181975	NA	0.622578553	Shared	4	FALSE	FALSE	chr15-81283933-81285075	S3	R3	NA	NA	NA
chr15	81285780	81287093	586025	dELS	LTR	group-2	THE1B	NA	NA	NA	NA	cow&macaque	-0.148985541	474	0.556139546	Shared	2	FALSE	FALSE	chr15-81285780-81287093	S3	R0	NA	NA	NA
chr15	81290288	81291798	586026	dELS	LINE	other	L1ME4a	NA	NA	NA	NA	cat&horse&mouse	-0.066062211	499	0.541384779	Neuronal	3	FALSE	FALSE	chr15-81290288-81291798	S3	R0	NA	NA	NA
chr15	81291799	81293309	586027	dELS	SINE	other	MIRc	NA	NA	NA	NA	cat&horse&marmoset&mouse&rat	0.265270682	564	0.467222113	Shared	5	FALSE	FALSE	chr15-81291799-81293309	S3	R0	NA	NA	NA
chr15	81293575	81295241	586028	dELS	Simple_repeat	group-2	(TCTC)n	NA	BRD4,CHD4,RELB,REST,SP1	NA	NA	horse&human&macaque&marmoset&mouse&rat	-0.348406718	390	0.801747155	Microglia	6	FALSE	FALSE	chr15-81293575-81295241	S3	R3	NA	NA	NA
chr15	81295862	81297353	586029	PLS	LINE	other	L2b	NA	ASH2L,BRD4,CHD4,FOS,PRDM15,RELB,REST,SP1	NA	ARID3A,SMC3,YY1	cat&cow&horse&human&macaque&marmoset&mouse&rat	-0.261389409	591	0.930011307	Microglia	8	FALSE	FALSE	chr15-81295862-81297353	S3	R3	NA	NA	NA
chr15	81297354	81298846	586030	pELS	DNA	other	MER5B	NA	ASH2L,BRD4,CHD4,FOS,PRDM15,RELB,REST,SP1	NA	NA	cat&horse&human&macaque&marmoset&mouse&rat	-0.402014065	272	0.925318097	Microglia	7	FALSE	FALSE	chr15-81297354-81298846	S3	R3	NA	NA	NA
chr15	81300010	81301698	586031	dELS	SINE	other	MIR	NA	NA	NA	NA	cat&cow&horse&human&macaque&marmoset&mouse&rat	0.111882771	533	0.882232384	Microglia	8	FALSE	FALSE	chr15-81300010-81301698	S3	R3	NA	NA	NA
chr15	81301699	81303387	586032	dELS	SINE	group-1	MIRb	NA	SP1	NA	NA	cat&cow&horse&human&macaque&marmoset&mouse&rat	-0.354849021	338	0.922810529	Microglia	8	FALSE	FALSE	chr15-81301699-81303387	S3	R3	NA	NA	NA
chr15	81303388	81305076	586033	dELS	SINE	other	MIRb	NA	BRD4,CHD4,PRDM15,RELB,REST,SP1	NA	Pol2,SP1	cow&horse&human&marmoset&mouse&rat	-0.185835408	551	0.85361806	Microglia	6	FALSE	FALSE	chr15-81303388-81305076	S3	R3	NA	NA	NA
chr15	81305703	81307272	586034	dELS	SINE	None	MIR3	NA	NA	NA	NA	cat&marmoset&mouse&rat	0.360615285	562	0.820810817	Microglia	4	FALSE	FALSE	chr15-81305703-81307272	S3	R0	NA	NA	NA
chr15	81308712	81309711	586035	pELS	LTR	None	MLT1G1	NA	NA	NA	NA	macaque	-0.205196002	489	0.54444252	Shared	1	FALSE	FALSE	chr15-81308712-81309711	S3	R0	NA	NA	NA
chr15	81310868	81312501	586036	pELS	LINE	other	L2a	NA	BRD4,CHD4,PRDM15,REST,SP1	NA	ARID3A,EED,RELB,SKIL	human&macaque&marmoset	-0.436493881	252	0.801132091	Microglia	3	FALSE	FALSE	chr15-81310868-81312501	S3	R2	NA	NA	NA
chr15	81312707	81314538	586037	pELS	DNA	other	Charlie1b	BRD4,CHD4,CREB1,EGR1,MEIS2,MYT1L,NEUROD11,NR3C1,SP1,SREBF2	NA	NA	NA	cat&human&macaque&marmoset	-0.259647381	550	0.596179493	Shared	4	FALSE	FALSE	chr15-81312707-81314538	S3	R3	NA	NA	NA
chr15	81316193	81317192	586038	PLS	SINE	other	AluSx1	NA	NA	NA	NA	macaque	-0.152138002	290	0.693983738	Shared	1	FALSE	FALSE	chr15-81316193-81317192	S3	R0	NA	NA	NA
chr15	81319037	81320036	586039	dELS	DNA	None	MER96	NA	NA	NA	NA	marmoset	-0.024282998	514	0.262843078	Shared	1	FALSE	FALSE	chr15-81319037-81320036	S3	R0	NA	NA	NA
chr15	81322167	81323166	586040	pELS	SINE	group-1	MIR3	NA	NA	NA	NA	human	0.416796	566	0.177028077	Shared	1	FALSE	FALSE	chr15-81322167-81323166	S3	R1	NA	NA	NA
chr15	81323294	81324600	586041	PLS	SINE	other	MIRc	ASH1L,BCL11A,BHLHE40,BMI1,BRD4,CLOCK,CREB1,CREM,DEAF1,EGR1,EWSR1,GMEB1,KAT2B,KLF16,KLF5,MAZ,MEIS2,MYT1L,NEUROD11,NFIC,NR2F1,NR3C1,PKNOX1,Pol2,POU3F2,PRDM15,RELB,SIN3A,SKIL,SMARCA5,SMC3,SP1,SP4,SREBF2,TBR1,TRIM28,YY1,ZEB1,ZEB2,ZNF384	ASH2L,BHLHE41,BRD4,CHD4,CTCF,FOS,PRDM15,RELB,REST,SP1,ZHX1,ZNF384	ASH1L,ASH2L,BCL11B,BHLHE40,BHLHE41,BMI1,BRD4,CHD4,CLOCK,CREB1,CTCF,DEAF1,E2F1,EGR1,EWSR1,GABPB1,GMEB1,HCFC1,MAZ,NFIC,NR3C1,REST,OLIG2,PKNOX1,Pol2,PRDM15,RELB,REST,SIN3A,SMC3,SOX10,SOX8,SP1,SP4,SREBF2,SRF,TARDBP,TCF12,TRIM28,YY1,ZEB1,ZEB2,ZFP91,ZHX1,ZNF143,ZNF24	ARID1B,ARID3A,ARNT,ASH1L,ASH2L,ATF7,BCL11A,BHLHE40,BHLHE41,BRCA1,BRD4,CC2D1A,CHD4,CLOCK,CREB1,CREM,DEAF1,DPF2,E2F1,EWSR1,FOXK2,GABPB1,GMEB1,HNRNPK,KAT2B,KDM4A,KLF5,MAZ,MEF2A,MEIS2,MITF,NCOA2,NEUROD1,NFIC,NONO,NR2F1,NR2F2,NR3C1,OLIG2,PKNOX1,Pol2,RAD21,RB1,RELB,SIN3A,SIN3B,SKIL,SMARCA5,SMC3,SOX8,SP1,SP4,SRF,TAF1,TBR1,TCF12,TDP43,TRIM28,YBX1,YY1,ZEB1,ZEB2,ZFP91,ZHX1,ZNF143,ZNF207,ZNF24,ZNF384,ZNF407	cat&cow&horse&human&macaque&mouse&rat	-0.050712321	461	0.358271711	Shared	7	FALSE	FALSE	chr15-81323294-81324600	S3	R3	NA	NA	NA
chr15	81324601	81325908	586042	pELS	LINE	other	L1ME4b	ASH1L,BCL11A,BHLHE40,BMI1,BRD4,CLOCK,CREB1,CREM,DEAF1,EGR1,EWSR1,GMEB1,KAT2B,KLF16,KLF5,MAZ,MEIS2,MYT1L,NEUROD11,NFIC,NR2F1,NR3C1,PKNOX1,Pol2,POU3F2,PRDM15,RELB,SIN3A,SKIL,SMARCA5,SMC3,SP1,SP4,SREBF2,TBR1,TRIM28,YY1,ZEB1,ZEB2,ZNF384	ASH2L,BHLHE41,BRD4,CHD4,CTCF,FOS,PRDM15,RELB,REST,SP1,ZHX1,ZNF384	ASH1L,ASH2L,BCL11B,BHLHE40,BHLHE41,BMI1,BRD4,CHD4,CLOCK,CREB1,CTCF,DEAF1,E2F1,EGR1,EWSR1,GABPB1,GMEB1,HCFC1,MAZ,NFIC,NR3C1,REST,OLIG2,PKNOX1,Pol2,PRDM15,RELB,REST,SIN3A,SMC3,SOX10,SOX8,SP1,SP4,SREBF2,SRF,TARDBP,TCF12,TRIM28,YY1,ZEB1,ZEB2,ZFP91,ZHX1,ZNF143,ZNF24	ARID1B,ARID3A,ARNT,ASH1L,ASH2L,ATF7,BCL11A,BHLHE40,BHLHE41,BRCA1,BRD4,CC2D1A,CHD4,CLOCK,CREB1,CREM,DEAF1,DPF2,E2F1,EWSR1,FOXK2,GABPB1,GMEB1,HNRNPK,KAT2B,KDM4A,KLF5,MAZ,MEF2A,MEIS2,MITF,NCOA2,NEUROD1,NFIC,NONO,NR2F1,NR2F2,NR3C1,OLIG2,PKNOX1,Pol2,RAD21,RB1,RELB,SIN3A,SIN3B,SKIL,SMARCA5,SMC3,SOX8,SP1,SP4,SRF,TAF1,TBR1,TCF12,TDP43,TRIM28,YBX1,YY1,ZEB1,ZEB2,ZFP91,ZHX1,ZNF143,ZNF207,ZNF24,ZNF384,ZNF407	horse&human&marmoset&mouse&rat	-0.249226297	284	0.230486886	Shared	5	FALSE	FALSE	chr15-81324601-81325908	S3	R3	NA	NA	NA
chr15	81326693	81327692	586043	dELS	SINE	other	MIR	NA	NA	NA	NA	horse	-0.608129	NA	0.341331959	Shared	1	FALSE	FALSE	chr15-81326693-81327692	S3	R0	NA	NA	NA
chr15	81330788	81331787	586044	dELS	LTR	group-3	MER50	NA	NA	NA	NA	human	-0.034635997	NA	0.68579692	Shared	1	FALSE	FALSE	chr15-81330788-81331787	S2	R1	NA	NA	NA
chr15	81337166	81339060	586045	dELS	LTR	group-1	LTR88a	NA	CTCF	NA	NA	horse&human&macaque&marmoset&mouse	-0.184478625	573	0.485781997	Shared	5	FALSE	FALSE	chr15-81337166-81339060	S3	R3	NA	NA	NA
chr15	81348138	81349556	586046	dELS	Simple_repeat	group-3	(CCT)n	NA	NA	NA	NA	macaque&mouse	-0.045448206	538	0.42115102	Shared	2	FALSE	FALSE	chr15-81348138-81349556	S3	R0	NA	NA	NA
chr15	81349557	81350975	586047	None	LINE	None	L3b	NA	NA	NA	NA	cow&mouse&rat	-0.264630727	443	0.388452279	Shared	3	FALSE	FALSE	chr15-81349557-81350975	S3	R0	NA	NA	NA
chr15	81350976	81352395	586048	dELS	DNA	None	Tigger3b	NA	NA	NA	NA	macaque&marmoset&rat	0.037462675	527	0.384155371	Shared	3	FALSE	FALSE	chr15-81350976-81352395	S3	R0	NA	NA	NA
chr15	81352483	81353482	586049	None	DNA	None	Tigger3b	NA	NA	NA	NA	horse	-0.134922	NA	0.333034165	Shared	1	FALSE	FALSE	chr15-81352483-81353482	S2	R0	NA	NA	NA
chr15	81356007	81357982	586050	pELS	SINE	other	MIRb	NA	NA	NA	NA	marmoset&mouse&rat	-0.203447874	552	0.334098393	Shared	3	FALSE	FALSE	chr15-81356007-81357982	S3	R0	NA	NA	NA
chr15	81362648	81364043	586051	dELS	SINE	group-2	MIR3	NA	NA	NA	NA	cat&marmoset	-0.094431948	448	0.376999431	Shared	2	FALSE	FALSE	chr15-81362648-81364043	S3	R0	NA	NA	NA
chr15	81371550	81373391	586052	pELS	Simple_repeat	other	(TG)n	NA	NA	NA	NA	cat&mouse	-0.154896306	565	0.238230098	Shared	2	FALSE	FALSE	chr15-81371550-81373391	S3	R0	NA	NA	NA
chr15	81373636	81374757	586053	PLS	LINE	group-1	L1MC4	NA	BRD4,CHD4,PRDM15,REST	NA	NA	human&marmoset&mouse	-0.2020918	543	0.342049537	Shared	3	FALSE	FALSE	chr15-81373636-81374757	S3	R3	NA	NA	NA
chr15	81378990	81379989	586054	dELS	LINE	other	L1MA9	NA	NA	NA	NA	mouse	-0.349851001	NA	0.539116852	Shared	1	FALSE	FALSE	chr15-81378990-81379989	S3	R0	NA	NA	NA
chr15	81380226	81381225	586055	dELS	LTR	other	MLT2F	NA	NA	NA	NA	marmoset	-0.151157001	NA	0.492212816	Shared	1	FALSE	FALSE	chr15-81380226-81381225	S3	R0	NA	NA	NA
chr15	81381314	81382313	586056	CA-CTCF	SINE	None	AluSz	BCL11A,BHLHE40,BRD4,CREB1,EGR1,NR3C1,PKNOX1,SREBF2,ZEB1	NA	NA	NA	human	-0.120406	259	0.768614937	Excitatory	1	FALSE	FALSE	chr15-81381314-81382313	S3	R1	NA	NA	NA
chr15	81387321	81388589	586057	dELS	None	group-1	None	NA	NA	NA	NA	marmoset&rat	-0.314584712	510	0.230282522	Shared	2	FALSE	FALSE	chr15-81387321-81388589	S3	R0	NA	NA	NA
chr15	81388684	81389794	586058	dELS	LINE	group-1	L1MC3	NA	NA	NA	NA	mouse&rat	-0.340326733	278	0.352238842	Shared	2	FALSE	FALSE	chr15-81388684-81389794	S3	R0	NA	NA	NA
chr15	81397126	81398125	586059	None	Simple_repeat	None	(GT)n	NA	NA	NA	NA	horse	-0.244136	NA	0.656571319	Shared	1	FALSE	FALSE	chr15-81397126-81398125	S3	R0	NA	NA	NA
chr15	81399483	81400605	586060	None	LINE	None	L2c	CTCF	NA	CTCF	NA	cow&horse&macaque&marmoset&mouse&rat	0.000641139	259	0.335780161	Shared	6	FALSE	FALSE	chr15-81399483-81400605	S3	R0	NA	NA	NA
chr15	81400606	81401729	586061	pELS	LINE	group-1	HAL1	CTCF	CTCF	CTCF	CTCF,RAD21	cow&horse&macaque&marmoset&mouse&rat	-0.330271351	422	0.314726051	Shared	6	FALSE	FALSE	chr15-81400606-81401729	S3	R0	NA	NA	NA
chr15	81401794	81403483	586062	pELS	LINE	None	L1ME1	NA	NA	NA	NA	mouse	-0.230373965	252	0.332931948	Shared	1	FALSE	FALSE	chr15-81401794-81403483	S3	R0	NA	NA	NA
chr15	81407097	81408233	586063	dELS	LTR	other	LTR78B	BHLHE40,CLOCK,CREB1,CREM,EGR1,KLF5,NFIB,NR3C1,NRF1,PKNOX1,SP1	NA	NA	NA	human&macaque&marmoset	-0.133417766	324	0.851700128	Excitatory	3	FALSE	FALSE	chr15-81407097-81408233	S3	R2	NA	NA	NA
chr15	81409985	81411530	586064	PLS	LINE	other	L2a	ASH1L,BCL11A,BHLHE41,BRD4,CHD4,CREB1,CREM,CTCF,EGR1,GMEB1,KAT2B,KLF5,MEIS2,NEUROD11,NFIB,NFIC,NR3C1,PKNOX1,Pol2,PRDM15,RELB,SIN3A,SMC3,SP1,SREBF2,TBR1,ZEB1,ZNF143,ZNF384	NA	CTCF,ZEB2	ARID1B,BRD4,CLOCK,CTCF,NCOA2,NONO,NR3C1,RAD21,RELB,SMARCA5,SMC3,SOX8,TBR1,ZFP91,ZKSCAN1,ZNF207,ZNF24	cow&horse&human&macaque&marmoset&mouse&rat	-0.319747089	501	0.469615285	Shared	7	FALSE	FALSE	chr15-81409985-81411530	S3	R3	NA	NA	NA
chr15	81411558	81412642	586065	pELS	SINE	None	MIR	BCL11A,BRD4,CREB1,CREM,NR3C1,PKNOX1,SP1	NA	NA	NA	cow&human&macaque	-0.214744701	309	0.67906461	Neuronal	3	FALSE	FALSE	chr15-81411558-81412642	S3	R3	NA	NA	NA
chr15	81418745	81419815	586066	dELS	LTR	other	MLT1B	NA	NA	NA	NA	cow&horse&mouse	-0.123179271	368	0.438274522	Shared	3	FALSE	FALSE	chr15-81418745-81419815	S3	R0	NA	NA	NA
chr15	81420539	81421538	586067	dELS	Low_complexity	other	A-rich	NA	NA	NA	NA	cat	-0.256981	NA	0.31390146	Shared	1	FALSE	FALSE	chr15-81420539-81421538	S3	R0	NA	NA	NA
chr15	81425515	81427445	586068	pELS	LTR	None	THE1D	NA	NA	NA	NA	cow&human&macaque&mouse	0.034309166	384	0.750458661	Excitatory	4	FALSE	FALSE	chr15-81425515-81427445	S3	R3	NA	NA	NA
chr15	81427627	81428626	586069	None	LINE	None	L1ME3B	NA	NA	NA	NA	cat	-0.148711	382	0.595513115	Neuronal	1	FALSE	FALSE	chr15-81427627-81428626	S3	R0	NA	NA	NA
chr15	81433176	81434175	586070	dELS	LINE	other	L1M4	NA	NA	NA	NA	marmoset	-0.050772	284	0.611074834	Neuronal	1	FALSE	FALSE	chr15-81433176-81434175	S3	R0	NA	NA	NA
chr15	81434414	81435751	586071	dELS	Simple_repeat	group-1	(GGAT)n	ASH1L,BCL11A,BHLHE40,BRD4,CLOCK,CREB1,CREM,DEAF1,EGR1,GMEB1,HCFC1,MEIS2,NFIB,NR3C1,PKNOX1,PRDM15,RELB,SATB2,SIN3A,SP1,SREBF2,TBR1,YY1,ZEB2,ZFP91,ZNF143	NA	NA	BCL11A	cat&cow&horse&human&macaque&marmoset&mouse&rat	0.354144245	612	0.802202069	Excitatory	8	FALSE	FALSE	chr15-81434414-81435751	S3	R3	NA	NA	NA
chr15	81436424	81437496	586072	dELS	SINE	None	AluY	NA	NA	NA	NA	human&macaque	-0.138872321	NA	0.656595172	Neuronal	2	FALSE	FALSE	chr15-81436424-81437496	S3	R2	NA	NA	NA
chr15	81437497	81438570	586073	CA-CTCF	SINE	None	AluSx1	NA	NA	NA	NA	human&mouse	-0.132426444	NA	0.684974034	Neuronal	2	FALSE	FALSE	chr15-81437497-81438570	S3	R3	NA	NA	NA
chr15	81442877	81444080	586074	dELS	DNA	None	MER5C	NA	NA	NA	NA	cow&macaque	0.097335548	410	0.736480984	Excitatory	2	FALSE	FALSE	chr15-81442877-81444080	S3	R0	NA	NA	NA
chr15	81470674	81471897	586075	CA-CTCF	Simple_repeat	None	(CTTTT)n	NA	NA	NA	NA	horse&macaque	-0.089970588	366	0.738439821	Excitatory	2	FALSE	FALSE	chr15-81470674-81471897	S3	R0	NA	NA	NA
chr15	81472359	81473387	586076	dELS	LTR	None	MamRep1527	NA	NA	ZEB2	NA	cat&human&macaque	-0.215346938	NA	0.635773537	Shared	3	FALSE	FALSE	chr15-81472359-81473387	S3	R3	NA	NA	NA
chr15	81473388	81474416	586077	dELS	DNA	None	MER3	NA	NA	ZEB2	NA	human&macaque	-0.349797864	252	0.722198021	Oligodendrocytes	2	FALSE	FALSE	chr15-81473388-81474416	S3	R2	NA	NA	NA
chr15	81480269	81481402	586078	dELS	SINE	other	MIR3	EGR1,KLF5	CTCF	BRD4,CHD4,CTCF,OLIG2,REST,ZEB2	CTCF,RAD21,SMARCA5,SMC3,ZHX1	cat&cow&horse&human&macaque&marmoset&mouse&rat	-0.453013227	440	0.296131472	Shared	8	FALSE	FALSE	chr15-81480269-81481402	S3	R3	NA	NA	NA
chr15	81481403	81482536	586079	dELS	SINE	None	AluJb	EGR1,KLF5	NA	NA	NA	cat&horse&human&macaque&marmoset&mouse&rat	-0.410521164	244	0.577433635	Neuronal	7	FALSE	FALSE	chr15-81481403-81482536	S3	R3	NA	NA	NA
chr15	81484037	81485036	586080	dELS	LINE	other	L2a	NA	NA	NA	NA	mouse	0.047969	395	0.58884383	Shared	1	FALSE	FALSE	chr15-81484037-81485036	S3	R0	NA	NA	NA
chr15	81486601	81488415	586081	None	LINE	None	L1PA5	NA	NA	NA	NA	marmoset&mouse&rat	-0.116142149	324	0.526073166	Neuronal	3	FALSE	FALSE	chr15-81486601-81488415	S3	R0	NA	NA	NA
chr15	81491769	81493107	586082	dELS	Simple_repeat	None	(TTTTC)n	NA	NA	GMEB1	NA	cow&horse&human&macaque&mouse&rat	0.066520539	421	0.742456078	OPCs	6	FALSE	FALSE	chr15-81491769-81493107	S3	R3	NA	NA	NA
chr15	81493108	81494446	586083	dELS	SINE	None	MIRb	NA	NA	NA	NA	horse&mouse&rat	-0.422560121	252	0.575918017	Shared	3	FALSE	FALSE	chr15-81493108-81494446	S3	R0	NA	NA	NA
chr15	81494874	81496352	586084	CA	Simple_repeat	None	(ATAC)n	NA	NA	NA	NA	human&macaque&marmoset&mouse&rat	-0.308997972	341	0.548367432	Neuronal	5	FALSE	FALSE	chr15-81494874-81496352	S3	R3	NA	NA	NA
chr15	81496353	81497831	586085	CA	SINE	None	AluSx1	NA	NA	NA	NA	human&macaque&marmoset	-0.4154023	317	0.525501153	Neuronal	3	FALSE	FALSE	chr15-81496353-81497831	S3	R2	NA	NA	NA
chr15	81498563	81500546	586086	CA	DNA	other	Tigger20a	NA	NA	NA	NA	cow&rat	-0.284201613	313	0.331489873	Shared	2	FALSE	FALSE	chr15-81498563-81500546	S3	R0	NA	NA	NA
chr15	81503794	81504862	586087	dELS	DNA	other	MER63A	NA	NA	NA	NA	mouse&rat	-0.014233863	392	0.809872034	Excitatory	2	FALSE	FALSE	chr15-81503794-81504862	S3	R0	NA	NA	NA
chr15	81506031	81507420	586088	dELS	DNA	other	Charlie7	NA	NA	NA	NA	macaque&marmoset	-0.17849856	NA	0.689081968	Neuronal	2	FALSE	FALSE	chr15-81506031-81507420	S3	R0	NA	NA	NA
chr15	81507564	81508651	586089	dELS	LINE	other	L2a	NA	NA	NA	NA	macaque&marmoset	-0.250229781	NA	0.570237965	Shared	2	FALSE	FALSE	chr15-81507564-81508651	S3	R0	NA	NA	NA
chr15	81510102	81511953	586090	dELS	LTR	group-1	LTR50	NA	NA	NA	NA	cat&macaque&mouse	0.172451943	598	0.483285986	Shared	3	FALSE	FALSE	chr15-81510102-81511953	S3	R0	NA	NA	NA
chr15	81517976	81518975	586091	None	LTR	None	MLT1B	NA	NA	NA	NA	macaque	-0.223685	284	0.687046527	Shared	1	FALSE	FALSE	chr15-81517976-81518975	S3	R0	NA	NA	NA
chr15	81520727	81521726	586092	None	None	None	None	NA	NA	NA	NA	mouse	-0.014495999	284	0.474609883	Shared	1	FALSE	FALSE	chr15-81520727-81521726	S3	R0	NA	NA	NA
chr15	81522037	81523036	586093	None	LTR	None	MLT1K	NA	NA	NA	NA	macaque	-0.140010001	278	0.63640841	Neuronal	1	FALSE	FALSE	chr15-81522037-81523036	S3	R0	NA	NA	NA
chr15	81526726	81527725	586094	None	LINE	None	L1PA10	NA	NA	NA	NA	cat	-0.041179999	NA	0.36993885	Shared	1	FALSE	FALSE	chr15-81526726-81527725	S2	R0	NA	NA	NA
chr15	81529028	81530485	586095	dELS	Simple_repeat	None	(AAAC)n	NA	NA	NA	NA	marmoset&mouse	-0.190932097	350	0.471195963	Shared	2	FALSE	FALSE	chr15-81529028-81530485	S3	R0	NA	NA	NA
chr15	81530486	81531944	586096	dELS	SINE	group-1	MIRb	NA	NA	NA	NA	cat&horse&marmoset&mouse	1.172444822	584	0.418692589	Shared	4	FALSE	FALSE	chr15-81530486-81531944	S3	R0	NA	NA	NA
chr15	81532374	81533373	586097	None	SINE	None	AluJb	NA	NA	NA	NA	mouse	-0.194093	NA	0.436954596	Shared	1	FALSE	FALSE	chr15-81532374-81533373	S3	R0	NA	NA	NA
chr15	81535219	81536218	586098	None	LINE	None	L1M3f	NA	NA	NA	NA	marmoset	0.123283005	252	0.52218518	Neuronal	1	FALSE	FALSE	chr15-81535219-81536218	S3	R0	NA	NA	NA
chr15	81536450	81537449	586099	dELS	LINE	group-3	L1MA2	NA	NA	NA	NA	marmoset	0.098859004	252	0.570461256	Neuronal	1	FALSE	FALSE	chr15-81536450-81537449	S2	R0	NA	NA	NA
chr15	81544101	81545100	586100	CA-CTCF	LINE	None	L1MC3	NA	NA	NA	NA	cow	0.302690999	466	0.568196564	Neuronal	1	FALSE	FALSE	chr15-81544101-81545100	S3	R0	NA	NA	NA
chr15	81545883	81546882	586101	None	SINE	None	MIR	NA	NA	NA	NA	mouse	-0.109962999	309	0.421494347	Shared	1	FALSE	FALSE	chr15-81545883-81546882	S3	R0	NA	NA	NA
chr15	81547204	81548203	586102	dELS	Simple_repeat	None	(GT)n	NA	NA	NA	NA	horse	-0.083264997	284	0.475023913	Shared	1	FALSE	FALSE	chr15-81547204-81548203	S3	R0	NA	NA	NA
chr15	81548269	81549268	586103	dELS	LINE	None	L1ME3G	NA	NA	NA	NA	human	-0.239075999	266	0.614386917	Shared	1	FALSE	FALSE	chr15-81548269-81549268	S3	R1	NA	NA	NA
chr15	81562806	81563805	586104	CA	LTR	None	MLT1J	NA	NA	NA	NA	mouse	0.119265001	416	0.494294929	Shared	1	FALSE	FALSE	chr15-81562806-81563805	S3	R0	NA	NA	NA
chr15	81567605	81568604	586105	CA-CTCF	LINE	group-2	L2b	NA	NA	NA	NA	mouse	-0.280396	NA	0.231897401	Shared	1	FALSE	FALSE	chr15-81567605-81568604	S3	R0	NA	NA	NA
chr15	81568817	81569911	586106	dELS	LTR	None	LTR84b	NA	NA	NA	NA	macaque&rat	0.117851141	377	0.697603471	Neuronal	2	FALSE	FALSE	chr15-81568817-81569911	S3	R0	NA	NA	NA
chr15	81570191	81572149	586107	dELS	LINE	None	L1M5	NA	NA	NA	NA	mouse	-0.184896375	252	0.444555494	Shared	1	FALSE	FALSE	chr15-81570191-81572149	S3	R0	NA	NA	NA
chr15	81574931	81576236	586108	dELS	None	group-1	None	BHLHE40,CLOCK,CREB1,EGR1,GMEB1,SREBF2	NA	NA	NA	cat&human&macaque&marmoset&mouse&rat	0.096967841	551	0.754020349	Excitatory	6	FALSE	FALSE	chr15-81574931-81576236	S3	R3	NA	NA	NA
chr15	81576237	81577542	586109	CA-H3K4me3	LINE	other	L1M6B	NA	NA	NA	NA	human&marmoset&mouse&rat	-0.349145482	278	0.726739461	Excitatory	4	FALSE	FALSE	chr15-81576237-81577542	S3	R3	NA	NA	NA
chr15	81588938	81590547	586110	dELS	LINE	other	CR1-3_Croc	NA	NA	NA	NA	horse&marmoset	-0.075150933	422	0.354494454	Shared	2	FALSE	FALSE	chr15-81588938-81590547	S3	R0	NA	NA	NA
chr15	81595440	81596439	586111	dELS	Simple_repeat	other	(TC)n	NA	NA	NA	NA	macaque	-0.126698999	259	0.516150822	Neuronal	1	FALSE	FALSE	chr15-81595440-81596439	S3	R0	NA	NA	NA
chr15	81598874	81599873	586112	None	LTR	None	MamGypLTR2c	NA	NA	NA	NA	mouse	0.043372	347	0.486349674	Shared	1	FALSE	FALSE	chr15-81598874-81599873	S3	R0	NA	NA	NA
chr15	81604870	81605869	586113	dELS	LINE	None	L2c	NA	NA	NA	NA	marmoset	-0.271196001	259	0.38859029	Shared	1	FALSE	FALSE	chr15-81604870-81605869	S3	R0	NA	NA	NA
chr15	81606793	81607792	586114	CA	LINE	None	L3	NA	NA	NA	NA	horse	-0.23168	344	0.231009904	Shared	1	FALSE	FALSE	chr15-81606793-81607792	S3	R0	NA	NA	NA
chr15	81610332	81611331	586115	CA-CTCF	SINE	None	MIRb	NA	NA	NA	NA	cat	-0.173124	272	0.762330426	OPCs	1	FALSE	FALSE	chr15-81610332-81611331	S3	R0	NA	NA	NA
chr15	81614823	81615822	586116	None	LINE	None	L1MEd	NA	NA	NA	NA	horse	-0.091477999	NA	0.596083624	Shared	1	FALSE	FALSE	chr15-81614823-81615822	S3	R0	NA	NA	NA
chr15	81622358	81623357	586117	CA	LINE	None	L1ME4b	NA	NA	NA	NA	marmoset	0.043206001	NA	0.653207565	Neuronal	1	FALSE	FALSE	chr15-81622358-81623357	S2	R0	NA	NA	NA
chr15	81625605	81626604	586118	CA	SINE	None	MIRc	NA	NA	NA	NA	mouse	0.309253	566	0.49141062	Shared	1	FALSE	FALSE	chr15-81625605-81626604	S3	R0	NA	NA	NA
chr15	81632902	81633901	586119	None	LTR	None	MLT1D	NA	NA	NA	NA	mouse	-0.066885001	341	0.502408135	Shared	1	FALSE	FALSE	chr15-81632902-81633901	S3	R0	NA	NA	NA
chr15	81638918	81639917	586120	None	LTR	None	MLT1H2-int	NA	NA	NA	NA	rat	-0.011537001	266	0.372278581	Shared	1	FALSE	FALSE	chr15-81638918-81639917	S3	R0	NA	NA	NA
chr15	81640485	81641484	586121	None	SINE	None	MIRb	NA	NA	NA	NA	cat	-0.017697995	295	0.754963607	Excitatory	1	FALSE	FALSE	chr15-81640485-81641484	S3	R0	NA	NA	NA
chr15	81641993	81643258	586122	dELS	SINE	other	MIR3	NA	NA	NA	NA	horse&macaque&mouse	0.050930489	474	0.605085409	Neuronal	3	FALSE	FALSE	chr15-81641993-81643258	S3	R0	NA	NA	NA
chr15	81647339	81648338	586123	None	LINE	None	L1MC4	NA	NA	NA	NA	cat	-0.160236999	252	0.405918119	Shared	1	FALSE	FALSE	chr15-81647339-81648338	S3	R0	NA	NA	NA
chr15	81660223	81661798	586124	CA	SINE	None	MIRb	NA	NA	NA	NA	cat&horse&mouse	-0.106508883	520	0.416743395	Shared	3	FALSE	FALSE	chr15-81660223-81661798	S3	R0	NA	NA	NA
chr15	81661799	81663375	586125	None	LINE	None	L1ME3G	NA	NA	NA	NA	cat&horse&mouse	-0.501856689	313	0.488314001	Shared	3	FALSE	FALSE	chr15-81661799-81663375	S3	R0	NA	NA	NA
chr15	81664562	81665605	586126	None	SINE	None	MIRc	NA	NA	NA	NA	cow&marmoset&mouse&rat	0.00012931	494	0.668827759	Neuronal	4	FALSE	FALSE	chr15-81664562-81665605	S3	R0	NA	NA	NA
chr15	81665606	81666649	586127	None	DNA	None	MER58C	NA	NA	NA	NA	cow&horse&mouse&rat	-0.442378353	313	0.631787075	Neuronal	4	FALSE	FALSE	chr15-81665606-81666649	S3	R0	NA	NA	NA
chr15	81666678	81667677	586128	CA-TF	LINE	None	L1ME4a	NA	NA	NA	NA	marmoset	-0.148660998	NA	0.525185818	Neuronal	1	FALSE	FALSE	chr15-81666678-81667677	S3	R0	NA	NA	NA
chr15	81683513	81684512	586129	None	SINE	None	MIRc	NA	NA	NA	NA	horse	0.057246001	581	0.582288462	Neuronal	1	FALSE	FALSE	chr15-81683513-81684512	S3	R0	NA	NA	NA
chr15	81723541	81725173	586130	dELS	LINE	other	L2a	BCL11A,EGR1,SATB2,SREBF2	NA	NA	NA	cow&human&macaque&marmoset&mouse	-0.010257808	444	0.705535299	Neuronal	5	FALSE	FALSE	chr15-81723541-81725173	S3	R3	NA	NA	NA
chr15	81725714	81726767	586131	dELS	DNA	None	MER58B	NA	NA	NA	NA	horse&mouse	-0.3780389	300	0.539739354	Neuronal	2	FALSE	FALSE	chr15-81725714-81726767	S3	R0	NA	NA	NA
chr15	81728645	81729644	586132	dELS	SINE	None	MIRb	NA	NA	NA	NA	rat	0.15603	358	0.671752265	Neuronal	1	FALSE	FALSE	chr15-81728645-81729644	S3	R0	NA	NA	NA
chr15	81740069	81741068	586133	dELS	DNA	group-1	MamTip3	NA	NA	NA	NA	cow	0.502998003	538	0.595873996	Neuronal	1	FALSE	FALSE	chr15-81740069-81741068	S3	R0	NA	NA	NA
chr15	81746528	81747639	586134	dELS	LTR	group-2	MSTA	NA	NA	NA	NA	human&macaque	-0.287	259	0.748727348	Excitatory	2	FALSE	FALSE	chr15-81746528-81747639	S3	R2	NA	NA	NA
chr15	81747640	81748752	586135	dELS	LTR	group-2	MLT1E	BCL11A,BHLHE40,BRD4,CLOCK,CREB1,EGR1,NEUROD11,NR3C1,Pol2,RELB,SMC3,SREBF2,TBR1	NA	NA	NA	human&macaque&marmoset	-0.321654088	NA	0.775745648	Excitatory	3	FALSE	FALSE	chr15-81747640-81748752	S3	R2	NA	NA	NA
chr15	81749703	81751413	586136	dELS	SINE	other	MIRc	GMEB1,NR3C1,Pol2,SMC3,ZNF384	NA	NA	NA	cow&horse&human&macaque&marmoset&mouse&rat	-0.392645236	328	0.633916766	Shared	7	FALSE	FALSE	chr15-81749703-81751413	S3	R3	NA	NA	NA
chr15	81751974	81753772	586137	dELS	DNA	group-1	MER20	SMC3,TBR1	NA	BMI1,HCFC1,REST,OLIG2,SOX8,ZEB2,ZFP91,ZNF24	ARID3A,NFIB,NFIC,OLIG2,RAD21,SMARCA5,SMC3	cat&cow&horse&human&macaque&marmoset&mouse&rat	0.004061699	591	0.3822701	Shared	8	FALSE	FALSE	chr15-81751974-81753772	S3	R3	NA	NA	NA
chr15	81757474	81758473	586138	dELS	LINE	group-1	L2c	NA	NA	NA	NA	mouse	-0.181190999	244	0.538249864	Neuronal	1	FALSE	FALSE	chr15-81757474-81758473	S3	R0	NA	NA	NA
chr15	81759456	81760455	586139	None	LTR	None	MER51A	NA	NA	NA	NA	cat	-0.041987999	NA	0.54168575	Neuronal	1	FALSE	FALSE	chr15-81759456-81760455	S3	R0	NA	NA	NA
chr15	81760766	81761765	586140	CA	None	None	None	NA	NA	NA	NA	horse	-0.411305999	NA	0.188358219	Shared	1	FALSE	FALSE	chr15-81760766-81761765	S3	R0	NA	NA	NA
chr15	81762630	81763629	586141	None	DNA	None	MER20	NA	NA	NA	NA	cat	-0.399023001	NA	0.457024683	Shared	1	FALSE	FALSE	chr15-81762630-81763629	S3	R0	NA	NA	NA
chr15	81763934	81764933	586142	None	DNA	None	MER20	NA	NA	NA	NA	horse	-0.287276	NA	0.483997572	Shared	1	FALSE	FALSE	chr15-81763934-81764933	S3	R0	NA	NA	NA
chr15	81770909	81771908	586143	dELS	SINE	other	MIR	NA	NA	NA	NA	marmoset	-0.130099998	NA	0.446352007	Shared	1	FALSE	FALSE	chr15-81770909-81771908	S3	R0	NA	NA	NA
chr15	81774054	81775053	586144	CA	DNA	None	Charlie1	NA	NA	NA	NA	horse	0.049832001	324	0.702872963	Microglia	1	FALSE	FALSE	chr15-81774054-81775053	S3	R0	NA	NA	NA
chr15	81775829	81776903	586145	CA	LTR	None	MLT1I	NA	NA	NA	NA	cat&cow&marmoset	-0.066337673	371	0.457197635	Shared	3	FALSE	FALSE	chr15-81775829-81776903	S3	R0	NA	NA	NA
chr15	81776904	81777978	586146	dELS	LTR	other	LTR50	NA	NA	NA	NA	cow&horse&marmoset	-0.418642791	295	0.513167997	Neuronal	3	FALSE	FALSE	chr15-81776904-81777978	S3	R0	NA	NA	NA
chr15	81780611	81782512	586147	dELS	LINE	other	L2c	NA	NA	NA	NA	cat&cow&horse	-0.148521557	380	0.460733068	Shared	3	FALSE	FALSE	chr15-81780611-81782512	S3	R0	NA	NA	NA
chr15	81785980	81786979	586148	dELS	LINE	None	L1M5	NA	NA	NA	NA	horse	-0.504240999	NA	0.453091493	Shared	1	FALSE	FALSE	chr15-81785980-81786979	S3	R0	NA	NA	NA
chr15	81788866	81789865	586149	dELS	LINE	other	L2a	NA	NA	NA	NA	macaque	-0.308098999	NA	0.51525493	Shared	1	FALSE	FALSE	chr15-81788866-81789865	S3	R0	NA	NA	NA
chr15	81796428	81798034	586150	pELS	LINE	None	L1PA2	NA	NA	NA	NA	cat&cow	0.121217798	487	0.729182518	Excitatory	2	FALSE	FALSE	chr15-81796428-81798034	S3	R0	NA	NA	NA
chr15	81804012	81805011	586151	dELS	SINE	None	AluSc8	NA	NA	NA	NA	cow	-0.165815999	278	0.779448551	Excitatory	1	FALSE	FALSE	chr15-81804012-81805011	S3	R0	NA	NA	NA
chr15	81806814	81808032	586152	CA	LINE	None	L3	EGR1	NA	NA	NA	cat&human&macaque	-0.27435767	278	0.720771826	Excitatory	3	FALSE	FALSE	chr15-81806814-81808032	S3	R3	NA	NA	NA
chr15	81808284	81809570	586153	None	LINE	None	L2c	NA	NA	NA	NA	cat&cow&horse&macaque	-0.463998445	278	0.655232147	Neuronal	4	FALSE	FALSE	chr15-81808284-81809570	S3	R0	NA	NA	NA
chr15	81809571	81810858	586154	CA-H3K4me3	LINE	group-1	L2c	NA	NA	NA	NA	cat&horse&macaque&mouse	0.122385869	580	0.587344824	Neuronal	4	FALSE	FALSE	chr15-81809571-81810858	S3	R0	NA	NA	NA
chr15	81812125	81813249	586155	CA	None	None	None	SP1	NA	NA	NA	cat&cow&human&macaque&marmoset	0.302848002	495	0.716808881	Neuronal	5	FALSE	FALSE	chr15-81812125-81813249	S3	R3	NA	NA	NA
chr15	81813250	81814374	586156	CA-CTCF	SINE	other	AluJo	NA	NA	NA	NA	cat&cow&human&marmoset&mouse	-0.655176	NA	0.546410478	Neuronal	5	FALSE	FALSE	chr15-81813250-81814374	S3	R3	NA	NA	NA
chr15	81816274	81817868	586157	dELS	SINE	None	MIR3	NA	NA	NA	NA	cat&horse	-0.313485266	304	0.516684983	Neuronal	2	FALSE	FALSE	chr15-81816274-81817868	S3	R0	NA	NA	NA
chr15	81826200	81827717	586158	dELS	SINE	other	MIR3	NA	NA	NA	NA	macaque&mouse	-0.34760079	295	0.43048577	Shared	2	FALSE	FALSE	chr15-81826200-81827717	S3	R0	NA	NA	NA
chr15	81831335	81832334	586159	None	LINE	None	L1PB3	NA	NA	NA	NA	mouse	-0.134434	266	0.305388679	Shared	1	FALSE	FALSE	chr15-81831335-81832334	S3	R0	NA	NA	NA
chr15	81835905	81836904	586160	dELS	LINE	None	L1M6	NA	NA	NA	NA	mouse	-0.056531	344	0.265083753	Shared	1	FALSE	FALSE	chr15-81835905-81836904	S3	R0	NA	NA	NA
chr15	81840870	81842329	586161	None	SINE	None	MIRb	NA	NA	NA	NA	cow&mouse&rat	0.001446576	295	0.532816449	Shared	3	FALSE	FALSE	chr15-81840870-81842329	S3	R0	NA	NA	NA
chr15	81844827	81845826	586162	CA	LINE	None	L2b	NA	NA	NA	NA	mouse	-0.320743999	347	0.457616758	Shared	1	FALSE	FALSE	chr15-81844827-81845826	S3	R0	NA	NA	NA
chr15	81846146	81847145	586163	None	Low_complexity	None	A-rich	NA	NA	NA	NA	mouse	-0.355197997	NA	0.402440643	Shared	1	FALSE	FALSE	chr15-81846146-81847145	S3	R0	NA	NA	NA
chr15	81847971	81849430	586164	TF	Simple_repeat	None	(TTTCTAA)n	NA	NA	NA	NA	cat&cow	-0.238103424	295	0.617730769	Neuronal	2	FALSE	FALSE	chr15-81847971-81849430	S3	R0	NA	NA	NA
chr15	81849987	81851300	586165	None	LTR	None	MER74A	NA	NA	NA	NA	mouse&rat	-0.462533486	NA	0.696042558	Neuronal	2	FALSE	FALSE	chr15-81849987-81851300	S3	R0	NA	NA	NA
chr15	81852313	81853525	586166	dELS	SINE	other	MIR3	NA	NA	NA	NA	cat&marmoset	-0.034772466	444	0.595096837	Neuronal	2	FALSE	FALSE	chr15-81852313-81853525	S3	R0	NA	NA	NA
chr15	81857824	81859193	586167	dELS	SINE	group-1	AluJb	NA	NA	NA	NA	cow&marmoset&mouse&rat	-0.225845987	426	0.592676958	Neuronal	4	FALSE	FALSE	chr15-81857824-81859193	S3	R0	NA	NA	NA
chr15	81859194	81860563	586168	dELS	Simple_repeat	group-1	(CA)n	NA	NA	NA	NA	cat&cow&marmoset	-0.396584672	284	0.651963536	Neuronal	3	FALSE	FALSE	chr15-81859194-81860563	S3	R0	NA	NA	NA
chr15	81862301	81863300	586169	pELS	SINE	other	MIR3	NA	NA	NA	NA	mouse	0.022058001	405	0.516473973	Neuronal	1	FALSE	FALSE	chr15-81862301-81863300	S3	R0	NA	NA	NA
chr15	81869160	81870243	586170	pELS	LINE	other	L1PA5	NA	NA	NA	NA	cat&macaque	-0.489475092	NA	0.447552064	Shared	2	FALSE	FALSE	chr15-81869160-81870243	S3	R0	NA	NA	NA
chr15	81877226	81878997	586171	dELS	SINE	group-1	AluY	NA	NA	NA	NA	cat&cow&human&macaque&marmoset&mouse&rat	0.409586908	532	0.340008689	Shared	7	FALSE	FALSE	chr15-81877226-81878997	S3	R3	NA	NA	NA
chr15	81880410	81881409	586172	dELS	LINE	None	L1MEi	NA	NA	NA	NA	mouse	-0.05655	438	0.421803113	Shared	1	FALSE	FALSE	chr15-81880410-81881409	S3	R0	NA	NA	NA
chr15	81881912	81882911	586173	dELS	LINE	other	L1MC4	NA	NA	NA	NA	horse	-0.219311	NA	0.541005036	Shared	1	FALSE	FALSE	chr15-81881912-81882911	S3	R0	NA	NA	NA
chr15	81884521	81885720	586174	dELS	SINE	other	MIR	NA	NA	NA	NA	cat&mouse	-0.098826667	259	0.481455222	Shared	2	FALSE	FALSE	chr15-81884521-81885720	S3	R0	NA	NA	NA
chr15	81886223	81887613	586175	dELS	LINE	None	L1PA14	NA	NA	NA	NA	cat&macaque&rat	-0.263829619	278	0.482252187	Shared	3	FALSE	FALSE	chr15-81886223-81887613	S3	R0	NA	NA	NA
chr15	81887614	81889004	586176	dELS	LTR	group-1	LTR88b	BRD4,CREB1,EGR1,MEIS2,PKNOX1,TBR1	NA	NA	NA	cat&human&macaque&marmoset&mouse&rat	0.170803737	567	0.675171993	Neuronal	6	FALSE	FALSE	chr15-81887614-81889004	S3	R3	NA	NA	NA
chr15	81895322	81896510	586177	dELS	SINE	None	AluJb	NA	NA	NA	NA	cow&mouse	0.349611435	559	0.518327597	Neuronal	2	FALSE	FALSE	chr15-81895322-81896510	S3	R0	NA	NA	NA
chr15	81896511	81897699	586178	dELS	LTR	other	LTR67B	NA	NA	NA	NA	macaque&mouse	-0.310719934	NA	0.567929388	Neuronal	2	FALSE	FALSE	chr15-81896511-81897699	S3	R0	NA	NA	NA
chr15	81899250	81900249	586179	CA	SINE	None	MIRc	NA	NA	NA	NA	mouse	-0.006078998	481	0.606717388	Neuronal	1	FALSE	FALSE	chr15-81899250-81900249	S3	R0	NA	NA	NA
chr15	81901037	81902900	586180	dELS	DNA	None	MER115	NA	NA	NA	NA	horse&macaque&marmoset	-0.171390557	259	0.596838547	Neuronal	3	FALSE	FALSE	chr15-81901037-81902900	S3	R0	NA	NA	NA
chr15	81906858	81908513	586181	dELS	LTR	None	MamGypLTR1b	NA	NA	NA	NA	cat&cow&horse	-0.101134664	461	0.401134926	Shared	3	FALSE	FALSE	chr15-81906858-81908513	S3	R0	NA	NA	NA
chr15	81908514	81910170	586182	dELS	Simple_repeat	group-2	(GT)n	NA	NA	NA	NA	cat&cow&horse&mouse&rat	-0.142963789	395	0.408846466	Shared	5	FALSE	FALSE	chr15-81908514-81910170	S3	R0	NA	NA	NA
chr15	81910709	81911708	586183	dELS	SINE	other	MIRb	NA	NA	NA	NA	cow	-0.376997	366	0.59956725	Shared	1	FALSE	FALSE	chr15-81910709-81911708	S3	R0	NA	NA	NA
chr15	81913090	81914385	586184	dELS	SINE	None	MIRb	NA	NA	NA	NA	cow&mouse	-0.525006172	284	0.307564042	Shared	2	FALSE	FALSE	chr15-81913090-81914385	S3	R0	NA	NA	NA
chr15	81914749	81915748	586185	dELS	LTR	other	MLT1A0	NA	NA	NA	NA	cat	-0.348248001	373	0.29919611	Shared	1	FALSE	FALSE	chr15-81914749-81915748	S3	R0	NA	NA	NA
chr15	81922919	81923918	586186	dELS	LINE	other	L1MB3	NA	NA	NA	NA	cat	-0.027161001	252	0.578888193	Shared	1	FALSE	FALSE	chr15-81922919-81923918	S3	R0	NA	NA	NA
chr15	81924458	81925457	586187	dELS	SINE	None	AluSx1	NA	NA	NA	NA	marmoset	-0.091986999	266	0.430384376	Shared	1	FALSE	FALSE	chr15-81924458-81925457	S3	R0	NA	NA	NA
chr15	81930846	81931845	586188	dELS	LINE	other	L1ME3D	NA	NA	NA	NA	mouse	-0.239173999	NA	0.721877421	Excitatory	1	FALSE	FALSE	chr15-81930846-81931845	S3	R0	NA	NA	NA
chr15	81936911	81938463	586189	CA	LINE	None	L1M6	NA	NA	NA	NA	horse&mouse	0.128954926	457	0.4316946	Shared	2	FALSE	FALSE	chr15-81936911-81938463	S3	R0	NA	NA	NA
chr15	81939890	81941423	586190	dELS	SINE	group-1	MIR3	NA	NA	NA	NA	cat&cow&mouse&rat	0.673884613	661	0.668336093	Neuronal	4	FALSE	FALSE	chr15-81939890-81941423	S3	R0	NA	NA	NA
chr15	81942396	81944059	586191	dELS	SINE	other	AluSx	NA	NA	NA	NA	macaque&mouse	-0.167567906	356	0.464085005	Shared	2	FALSE	FALSE	chr15-81942396-81944059	S3	R0	NA	NA	NA
chr15	81945145	81946144	586192	dELS	LTR	other	MLT1C	NA	NA	NA	NA	mouse	-0.316026001	NA	0.373937663	Shared	1	FALSE	FALSE	chr15-81945145-81946144	S3	R0	NA	NA	NA
chr15	81948367	81949787	586193	dELS	LTR	None	MLT1D	NA	NA	NA	NA	cat&horse	-0.347137228	272	0.705545813	Microglia	2	FALSE	FALSE	chr15-81948367-81949787	S3	R0	NA	NA	NA
chr15	81950493	81951706	586194	dELS	LINE	other	L2-3_Crp	EGR1	NA	NA	NA	human&macaque&marmoset	-0.437397859	NA	0.621886267	Neuronal	3	FALSE	FALSE	chr15-81950493-81951706	S3	R2	NA	NA	NA
chr15	81951791	81952790	586195	dELS	LINE	None	L1MA5	NA	NA	NA	NA	macaque	-0.243094999	259	0.607878339	Neuronal	1	FALSE	FALSE	chr15-81951791-81952790	S3	R0	NA	NA	NA
chr15	81955559	81956980	586196	dELS	SINE	group-1	AluJo	NA	NA	NA	NA	cat&horse&marmoset&mouse&rat	0.306566104	646	0.694830907	Neuronal	5	FALSE	FALSE	chr15-81955559-81956980	S3	R0	NA	NA	NA
chr15	81961372	81962503	586197	dELS	SINE	None	MIRc	NA	NA	NA	NA	cat&cow&horse&mouse&rat	0.094631625	366	0.673436758	Neuronal	5	FALSE	FALSE	chr15-81961372-81962503	S3	R0	NA	NA	NA
chr15	81962504	81963635	586198	dELS	LINE	group-1	L2c	NA	NA	NA	NA	cat&cow&horse&mouse	0.103477915	456	0.732857721	Excitatory	4	FALSE	FALSE	chr15-81962504-81963635	S3	R0	NA	NA	NA
chr15	81964219	81965218	586199	CA-TF	LTR	None	LTR12F	NA	NA	NA	NA	cat	0.038922003	284	0.693045444	Neuronal	1	FALSE	FALSE	chr15-81964219-81965218	S3	R0	NA	NA	NA
chr15	81979964	81980963	586200	CA	SINE	None	AluY	NA	NA	NA	NA	cat	-0.013781	313	0.705374983	Neuronal	1	FALSE	FALSE	chr15-81979964-81980963	S3	R0	NA	NA	NA
chr15	81981341	81982722	586201	dELS	Unknown	group-1	UCON85	ASH1L,BCL11A,BHLHE40,BRD4,CLOCK,CREB1,CREM,DEAF1,EGR1,GMEB1,HCFC1,KLF5,MEIS2,NEUROD11,NR3C1,PKNOX1,Pol2,PRDM15,RELB,SIN3A,SP1,SREBF2,TBR1,ZEB1,ZEB2	NA	NA	NA	cat&cow&horse&human&macaque&marmoset&mouse&rat	0.625717799	745	0.649573027	Neuronal	8	FALSE	FALSE	chr15-81981341-81982722	S3	R3	NA	NA	NA
chr15	81982855	81984153	586202	CA-CTCF	LTR	None	MER67A	CREB1,EGR1,NEUROD11,SREBF2,TBR1	NA	NA	NA	horse&human&macaque&marmoset	-0.225832947	373	0.687600618	Neuronal	4	FALSE	FALSE	chr15-81982855-81984153	S3	R3	NA	NA	NA
chr15	81985778	81986777	586203	CA-CTCF	LTR	None	LTR90B	NA	NA	NA	NA	horse	0.054525001	309	0.662054316	Neuronal	1	FALSE	FALSE	chr15-81985778-81986777	S3	R0	NA	NA	NA
chr15	81989912	81990911	586204	None	DNA	None	Charlie10	NA	NA	NA	NA	cat	0.167674	364	0.481841994	Shared	1	FALSE	FALSE	chr15-81989912-81990911	S3	R0	NA	NA	NA
chr15	81990931	81991959	586205	None	LINE	None	L1M1	NA	NA	NA	NA	mouse&rat	-0.012649173	259	0.789571205	Excitatory	2	FALSE	FALSE	chr15-81990931-81991959	S3	R0	NA	NA	NA
chr15	82008432	82010423	586206	CA	SINE	None	AluSz	NA	NA	NA	NA	horse&mouse	-0.048788655	384	0.48802575	Shared	2	FALSE	FALSE	chr15-82008432-82010423	S2	R0	NA	NA	NA
chr15	82012913	82014111	586207	pELS	LINE	None	HAL1ME	NA	NA	NA	NA	horse&macaque&marmoset	-0.218285239	304	0.460674303	Shared	3	FALSE	FALSE	chr15-82012913-82014111	S3	R0	NA	NA	NA
chr15	82014759	82016075	586208	pELS	SINE	None	AluSx4	NA	NA	NA	NA	cat&marmoset	-0.353605922	388	0.435148095	Shared	2	FALSE	FALSE	chr15-82014759-82016075	S3	R0	NA	NA	NA
chr15	82017560	82019381	586209	dELS	LTR	other	MLT1J1-int	NA	NA	NA	NA	cow&human&macaque&marmoset	-0.357755213	259	0.671942491	Neuronal	4	FALSE	FALSE	chr15-82017560-82019381	S3	R3	NA	NA	NA
chr15	82020499	82021881	586210	dELS	Simple_repeat	group-1	(AC)n	NA	NA	NA	NA	cat&cow&human&macaque&marmoset&mouse&rat	-0.222777295	338	0.470550599	Shared	7	FALSE	FALSE	chr15-82020499-82021881	S3	R3	NA	NA	NA
chr15	82021882	82023264	586211	dELS	DNA	None	MER20	NA	NA	NA	NA	macaque&mouse&rat	-0.189922631	434	0.419911494	Shared	3	FALSE	FALSE	chr15-82021882-82023264	S3	R0	NA	NA	NA
chr15	82023420	82024419	586212	None	SINE	None	AluSq2	NA	NA	NA	NA	horse	-0.232061002	344	0.420603783	Shared	1	FALSE	FALSE	chr15-82023420-82024419	S3	R0	NA	NA	NA
chr15	82029712	82030711	586213	dELS	LTR	None	LTR90B	NA	NA	NA	NA	marmoset	-0.301554	313	0.418431434	Shared	1	FALSE	FALSE	chr15-82029712-82030711	S3	R0	NA	NA	NA
chr15	82032418	82033500	586214	None	DNA	None	MER5B	NA	NA	NA	NA	cow&rat	-0.35462881	266	0.572383479	Shared	2	FALSE	FALSE	chr15-82032418-82033500	S3	R0	NA	NA	NA
chr15	82036172	82037171	586215	CA	LINE	None	L2b	NA	NA	NA	NA	marmoset	-0.284658999	328	0.482621351	Shared	1	FALSE	FALSE	chr15-82036172-82037171	S3	R0	NA	NA	NA
chr15	82037974	82039420	586216	dELS	SINE	None	MIRc	NA	NA	NA	NA	cat&horse	-0.37651624	252	0.598373	Neuronal	2	FALSE	FALSE	chr15-82037974-82039420	S3	R0	NA	NA	NA
chr15	82040394	82041473	586217	dELS	DNA	other	ORSL	NA	NA	NA	NA	cow&macaque&marmoset	0.042525923	437	0.503283102	Shared	3	FALSE	FALSE	chr15-82040394-82041473	S3	R0	NA	NA	NA
chr15	82044127	82045613	586218	pELS	Simple_repeat	group-1	(TCC)n	CLOCK	NA	NA	CLOCK,CTCF,EWSR1,SIN3B,SMC3,ZEB1,ZNF24	cat&cow&horse&human&marmoset&mouse&rat	3.345625429	695	0.388236357	Shared	7	FALSE	TRUE	chr15-82044127-82045613	S3	R3	NA	NA	NA
chr15	82045614	82047101	586219	PLS	Simple_repeat	other	(CG)n	CTCF,NR3C1	CTCF	ASH2L,CREB1,CTCF,EGR1,EWSR1,HCFC1,NFIC,NR3C1,REST,PKNOX1,Pol2,PRDM15,RELB,REST,SOX8,SREBF2,ZEB1	ARID1B,ARID3A,ARNT,ASH1L,ATF7,BCL11A,BMI1,BRCA1,CC2D1A,CHD4,CLOCK,CREB1,CREM,CTCF,EGR1,EWSR1,GMEB1,HNRNPK,KAT2B,KDM4A,MAZ,MITF,NCOR1,NEUROD1,NFIC,NONO,NR2F2,NR3C1,NRF1,OLIG2,PKNOX1,Pol2,RAD21,SIN3A,SIN3B,SKIL,SMC3,SOX8,SP1,SP4,TDP43,TRIM28,YBX1,YY1,ZBTB7B,ZEB2,ZFP91,ZHX1,ZKSCAN1	cat&cow&horse&human&macaque&marmoset&mouse&rat	2.477957661	730	0.389957233	Shared	8	FALSE	FALSE	chr15-82045614-82047101	S3	R3	NA	NA	NA
chr15	82056846	82058218	586220	dELS	LINE	group-2	L2a	NA	NA	NA	NA	horse&macaque&marmoset&mouse	-0.14758922	382	0.300921503	Shared	4	FALSE	FALSE	chr15-82056846-82058218	S3	R0	NA	NA	NA
chr15	82058219	82059591	586221	CA-H3K4me3	LINE	other	L2c	NA	NA	NA	NA	horse&marmoset&mouse	-0.416050254	272	0.267382117	Shared	3	FALSE	FALSE	chr15-82058219-82059591	S3	R0	NA	NA	NA
chr15	82059592	82060965	586222	CA	LINE	None	L1MC4	NA	NA	HCFC1	NA	cow&macaque&marmoset&mouse&rat	-0.25012227	441	0.815659098	OPCs	5	FALSE	FALSE	chr15-82059592-82060965	S3	R0	NA	NA	NA
chr15	82061952	82062951	586223	CA-H3K4me3	LINE	None	L2c	NA	NA	NA	NA	cat	-0.447005001	335	0.469864396	Shared	1	FALSE	FALSE	chr15-82061952-82062951	S3	R0	NA	NA	NA
chr15	82072563	82074438	586224	CA-H3K4me3	SINE	None	AluJo	NA	NA	NA	NA	marmoset&mouse&rat	-0.049721751	272	0.93307114	Microglia	3	FALSE	FALSE	chr15-82072563-82074438	S3	R0	NA	NA	NA
chr15	82079745	82081372	586225	dELS	LINE	None	L2c	NA	NA	NA	NA	macaque&marmoset&mouse	-0.343572483	397	0.615554672	Shared	3	FALSE	FALSE	chr15-82079745-82081372	S3	R0	NA	NA	NA
chr15	82081373	82083001	586226	dELS	SINE	other	MIRb	NA	NA	NA	NA	cat&cow&horse&macaque&marmoset&mouse&rat	-0.394644568	445	0.347782992	Shared	7	FALSE	FALSE	chr15-82081373-82083001	S3	R0	NA	NA	NA
chr15	82083108	82084274	586227	None	LINE	None	L1MC3	NA	NA	NA	NA	cow&mouse	-0.588345329	252	0.425291844	Shared	2	FALSE	FALSE	chr15-82083108-82084274	S3	R0	NA	NA	NA
chr15	82084585	82085584	586228	None	LINE	None	L1MC3	NA	NA	NA	NA	cow	-0.447779	284	0.437965768	Shared	1	FALSE	FALSE	chr15-82084585-82085584	S3	R0	NA	NA	NA
chr15	82085847	82086877	586229	CA-TF	Simple_repeat	None	(GT)n	NA	NA	NA	NA	cow&marmoset	-0.371422889	290	0.592713302	Neuronal	2	FALSE	FALSE	chr15-82085847-82086877	S3	R0	NA	NA	NA
chr15	82086878	82087908	586230	CA-TF	None	None	None	NA	NA	NA	NA	marmoset	-0.391010671	NA	0.296115533	Shared	1	FALSE	FALSE	chr15-82086878-82087908	S3	R0	NA	NA	NA
chr15	82091310	82092513	586231	dELS	DNA	None	Arthur1A	NA	NA	NA	NA	marmoset&mouse	-0.274693522	324	0.205702766	Shared	2	FALSE	FALSE	chr15-82091310-82092513	S3	R0	NA	NA	NA
chr15	82094916	82095915	586232	dELS	LINE	None	L1MC4	NA	NA	NA	NA	horse	-0.150689999	278	0.764030515	Microglia	1	FALSE	FALSE	chr15-82094916-82095915	S3	R0	NA	NA	NA
chr15	82097652	82098651	586233	CA-CTCF	SINE	None	MIRb	NA	NA	NA	NA	macaque	-0.024101999	259	0.412659816	Shared	1	FALSE	FALSE	chr15-82097652-82098651	S3	R0	NA	NA	NA
chr15	82099810	82100951	586234	dELS	SINE	other	AluY	NA	NA	NA	NA	human&macaque&marmoset	-0.33039492	332	0.578943719	Shared	3	FALSE	FALSE	chr15-82099810-82100951	S3	R2	NA	NA	NA
chr15	82102341	82104281	586235	dELS	SINE	other	AluY	CTCF	NA	NA	CTCF	cat&horse	-0.309573415	266	0.35145902	Shared	2	FALSE	FALSE	chr15-82102341-82104281	S3	R0	NA	NA	NA
chr15	82105193	82106192	586236	dELS	LTR	other	LTR33	NA	NA	NA	NA	marmoset	-0.052067001	321	0.388969934	Shared	1	FALSE	FALSE	chr15-82105193-82106192	S3	R0	NA	NA	NA
chr15	82106551	82107550	586237	dELS	Simple_repeat	other	(CTTC)n	NA	NA	NA	NA	marmoset	-0.283493002	266	0.241383387	Shared	1	FALSE	FALSE	chr15-82106551-82107550	S3	R0	NA	NA	NA
chr15	82108153	82109269	586238	dELS	LTR	other	LTR81C	NA	CTCF	CTCF	CTCF,RAD21,SMC3	cat&cow&macaque&marmoset	-0.371733215	350	0.533531222	Shared	4	FALSE	FALSE	chr15-82108153-82109269	S3	R0	NA	NA	NA
chr15	82111669	82112668	586239	pELS	Unknown	other	MamRep564	NA	NA	NA	NA	cow	-0.418661001	321	0.349428109	Shared	1	FALSE	FALSE	chr15-82111669-82112668	S3	R0	NA	NA	NA
chr15	82112782	82113820	586240	pELS	DNA	None	MER20	NA	NA	NA	NA	macaque&marmoset	-0.313868142	244	0.217281965	Shared	2	FALSE	FALSE	chr15-82112782-82113820	S3	R0	NA	NA	NA
chr15	82114436	82115435	586241	None	LINE	None	L4_C_Mam	NA	NA	NA	NA	macaque	-0.17898	259	0.531170955	Shared	1	FALSE	FALSE	chr15-82114436-82115435	S3	R0	NA	NA	NA
chr15	82117262	82118603	586242	CA	DNA	None	Tigger3a	NA	NA	NA	NA	horse&mouse&rat	-0.208451564	290	0.684246887	Shared	3	FALSE	FALSE	chr15-82117262-82118603	S3	R0	NA	NA	NA
chr15	82123376	82124921	586243	dELS	LTR	other	MLT1K	NA	NA	NA	NA	horse&marmoset	-0.211448902	252	0.757550596	Microglia	2	FALSE	FALSE	chr15-82123376-82124921	S3	R0	NA	NA	NA
chr15	82128162	82129399	586244	dELS	SINE	group-2	AluSx3	NA	NA	NA	NA	cow&horse&marmoset	-0.329786751	309	0.633696784	Shared	3	FALSE	FALSE	chr15-82128162-82129399	S3	R0	NA	NA	NA
chr15	82130000	82130999	586245	dELS	SINE	group-1	AluSx	NA	NA	NA	NA	marmoset	0.373259002	533	0.654659339	Shared	1	FALSE	FALSE	chr15-82130000-82130999	S3	R0	NA	NA	NA
chr15	82133384	82135153	586246	dELS	SINE	None	MIR	NA	NA	NA	NA	cat&cow&human&macaque&marmoset&mouse&rat	0.313861018	670	0.681441379	Shared	7	FALSE	FALSE	chr15-82133384-82135153	S3	R3	NA	NA	NA
chr15	82135154	82136923	586247	dELS	DNA	other	MARNA	NA	NA	NA	NA	cat&cow&macaque&mouse&rat	-0.184289265	304	0.581023404	Shared	5	FALSE	FALSE	chr15-82135154-82136923	S3	R0	NA	NA	NA
chr15	82136938	82138584	586248	dELS	Simple_repeat	other	(GT)n	NA	NA	NA	NA	marmoset&mouse	-0.401446873	309	0.249337482	Shared	2	FALSE	FALSE	chr15-82136938-82138584	S3	R0	NA	NA	NA
chr15	82139339	82141090	586249	dELS	LINE	other	L3b	CTCF	CTCF	CTCF	CTCF,RAD21,SMARCA5,SMC3	cow&horse&human&macaque&marmoset&mouse&rat	-0.196808789	335	0.377484111	Shared	7	FALSE	FALSE	chr15-82139339-82141090	S3	R3	NA	NA	NA
chr15	82146206	82147848	586250	dELS	SINE	other	AluSz6	NA	NA	NA	NA	horse&human&macaque&marmoset	-0.041007302	328	0.472145196	Shared	4	FALSE	FALSE	chr15-82146206-82147848	S3	R3	NA	NA	NA
chr15	82149029	82150102	586251	None	DNA	None	MER103C	NA	NA	NA	NA	cat&rat	-0.122326816	252	0.379736822	Shared	2	FALSE	FALSE	chr15-82149029-82150102	S3	R0	NA	NA	NA
chr15	82150103	82151177	586252	dELS	SINE	None	AluJb	NA	NA	NA	NA	mouse&rat	-0.289887443	284	0.446625615	Shared	2	FALSE	FALSE	chr15-82150103-82151177	S3	R0	NA	NA	NA
chr15	82153653	82154652	586253	None	LINE	None	L1ME3B	NA	NA	NA	NA	mouse	-0.038181001	304	0.408393129	Shared	1	FALSE	FALSE	chr15-82153653-82154652	S3	R0	NA	NA	NA
chr15	82157569	82158895	586254	CA	SINE	group-1	MIR	NA	NA	NA	NA	cat&mouse&rat	0.265197429	495	0.559546831	Shared	3	FALSE	FALSE	chr15-82157569-82158895	S3	R0	NA	NA	NA
chr15	82158896	82160223	586255	pELS	LTR	other	MLT1F	NA	NA	NA	NA	cat&horse&mouse&rat	-0.093326055	278	0.572314583	Shared	4	FALSE	FALSE	chr15-82158896-82160223	S3	R0	NA	NA	NA
chr15	82162728	82163727	586256	dELS	LINE	None	L2c	NA	NA	NA	NA	cow	-0.222682001	NA	0.368557196	Shared	1	FALSE	FALSE	chr15-82162728-82163727	S3	R0	NA	NA	NA
chr15	82165622	82167563	586257	PLS	DNA	None	Tigger10	NA	NA	NA	NA	cow&mouse	-0.045676623	353	0.447202381	Shared	2	FALSE	FALSE	chr15-82165622-82167563	S3	R0	NA	NA	NA
chr15	82167658	82168657	586258	dELS	SINE	None	AluSz	NA	NA	NA	NA	mouse	-0.117220001	313	0.279368296	Shared	1	FALSE	FALSE	chr15-82167658-82168657	S3	R0	NA	NA	NA
chr15	82169827	82170936	586259	None	SINE	None	AluYa5	NA	NA	NA	NA	mouse&rat	-0.16696937	295	0.607970591	Shared	2	FALSE	FALSE	chr15-82169827-82170936	S3	R0	NA	NA	NA
chr15	82171152	82172151	586260	dELS	LINE	None	L1ME3Cz	NA	NA	NA	NA	horse	-0.027352999	300	0.338571199	Shared	1	FALSE	FALSE	chr15-82171152-82172151	S3	R0	NA	NA	NA
chr15	82174111	82175398	586261	pELS	snRNA	None	U1	NA	NA	NA	NA	cat&marmoset&mouse	-0.012298137	402	0.164328213	Shared	3	FALSE	FALSE	chr15-82174111-82175398	S3	R0	NA	NA	NA
chr15	82175399	82176686	586262	dELS	LINE	None	L1ME3A	NA	NA	NA	NA	cat&marmoset&mouse	-0.049546583	259	0.331226616	Shared	3	FALSE	FALSE	chr15-82175399-82176686	S3	R0	NA	NA	NA
chr15	82177103	82178959	586263	pELS	SINE	other	AluJo	NA	NA	NA	NA	macaque&marmoset&rat	0.018441572	284	0.272672866	Shared	3	FALSE	FALSE	chr15-82177103-82178959	S3	R0	NA	NA	NA
chr15	82179167	82180259	586264	CA	LINE	other	L2a	NA	NA	NA	NA	cow&mouse	-0.078611161	NA	0.274540738	Shared	2	FALSE	FALSE	chr15-82179167-82180259	S3	R0	NA	NA	NA
chr15	82182295	82183618	586265	dELS	SINE	None	AluY	NA	NA	NA	ARID3A,EHMT2,SMARCA5	cat&cow&horse&macaque&mouse&rat	0.011750001	335	0.518761552	Shared	6	FALSE	FALSE	chr15-82182295-82183618	S3	R0	NA	NA	NA
chr15	82183619	82184942	586266	dELS	None	other	None	NA	NA	ZEB2	SMARCA5,SOX8,ZNF24	cow&human&macaque&mouse&rat	-0.041190332	461	0.678876233	Shared	5	FALSE	FALSE	chr15-82183619-82184942	S3	R3	NA	NA	NA
chr15	82185665	82187617	586267	dELS	LINE	other	L1M5	NA	NA	NA	NA	cat&rat	-0.054248336	317	0.474471393	Shared	2	FALSE	FALSE	chr15-82185665-82187617	S3	R0	NA	NA	NA
chr15	82188040	82189039	586268	CA	DNA	None	Tigger3a	NA	NA	NA	NA	mouse	0.155267999	NA	0.230141311	Shared	1	FALSE	FALSE	chr15-82188040-82189039	S2	R0	NA	NA	NA
chr15	82190685	82192243	586269	None	SINE	None	AluSq2	NA	NA	NA	NA	mouse&rat	0.389687621	534	0.235086838	Shared	2	FALSE	FALSE	chr15-82190685-82192243	S3	R0	NA	NA	NA
chr15	82192627	82194374	586270	dELS	LINE	group-1	L2a	NA	NA	NA	NA	marmoset&mouse	-0.078854691	430	0.355942959	Shared	2	FALSE	FALSE	chr15-82192627-82194374	S3	R0	NA	NA	NA
chr15	82197420	82198978	586271	dELS	Simple_repeat	group-1	(TGCC)n	CTCF,MAZ,SMC3	CTCF	CHD4,CTCF,GMEB1,MAZ,REST,OLIG2,REST,SREBF2,TCF12,ZEB2	ARID3A,CHD4,CTCF,GMEB1,NONO,OLIG2,Pol2,RAD21,SMARCA5,SMC3,SOX8,TRIM28,ZFP91,ZHX1,ZNF24	cat&human&macaque&marmoset&mouse&rat	-0.022819115	515	0.376278579	Shared	6	FALSE	FALSE	chr15-82197420-82198978	S3	R3	NA	NA	NA
chr15	82200819	82202064	586272	None	Simple_repeat	None	(A)n	NA	NA	NA	NA	cat&mouse	0.070762441	309	0.434884933	Shared	2	FALSE	FALSE	chr15-82200819-82202064	S3	R0	NA	NA	NA
chr15	82203305	82204304	586273	None	LINE	None	L1ME3E	NA	NA	NA	NA	macaque	-0.000721	347	0.357827617	Shared	1	FALSE	FALSE	chr15-82203305-82204304	S3	R0	NA	NA	NA
chr15	82208919	82209918	586274	dELS	Simple_repeat	group-1	(CA)n	NA	NA	NA	NA	macaque	0.751831999	529	0.464500241	Shared	1	FALSE	FALSE	chr15-82208919-82209918	S3	R0	NA	NA	NA
chr15	82210115	82211953	586275	dELS	Simple_repeat	None	(AC)n	NA	NA	NA	NA	macaque&marmoset	-0.097141926	324	0.340037879	Shared	2	FALSE	FALSE	chr15-82210115-82211953	S3	R0	NA	NA	NA
chr15	82212037	82213138	586276	CA	LTR	None	MLT1J	NA	NA	NA	NA	cat&horse	0.038643375	304	0.388659747	Shared	2	FALSE	FALSE	chr15-82212037-82213138	S3	R0	NA	NA	NA
chr15	82214370	82215369	586277	None	None	None	None	NA	NA	NA	NA	mouse	0.138027006	480	0.355483986	Shared	1	FALSE	FALSE	chr15-82214370-82215369	S3	R0	NA	NA	NA
chr15	82218346	82219345	586278	dELS	None	group-1	None	NA	NA	NA	NA	macaque	-0.193433999	244	0.400109858	Shared	1	FALSE	FALSE	chr15-82218346-82219345	S3	R0	NA	NA	NA
chr15	82220329	82222010	586279	CA-CTCF	LINE	other	L3	NA	CTCF	NA	CTCF	horse&mouse&rat	-0.168875743	328	0.649703157	Shared	3	FALSE	FALSE	chr15-82220329-82222010	S3	R0	NA	NA	NA
chr15	82222147	82223428	586280	None	Low_complexity	None	A-rich	NA	NA	NA	NA	cat&mouse	0.049924336	353	0.680437723	Shared	2	FALSE	FALSE	chr15-82222147-82223428	S3	R0	NA	NA	NA
chr15	82224145	82225144	586281	None	LINE	None	L2	NA	NA	NA	NA	macaque	-0.181517	284	0.344222366	Shared	1	FALSE	FALSE	chr15-82224145-82225144	S3	R0	NA	NA	NA
chr15	82226713	82227712	586282	None	LINE	None	L2-3_Crp	NA	NA	NA	NA	mouse	0.098679999	515	0.420665171	Shared	1	FALSE	TRUE	chr15-82226713-82227712	S3	R0	NA	NA	NA
chr15	82230106	82231288	586283	None	SINE	None	MIR	NA	NA	NA	NA	cat&cow	0.161193574	565	0.49069994	Shared	2	FALSE	FALSE	chr15-82230106-82231288	S3	R0	NA	NA	NA
chr15	82231289	82232471	586284	dELS	LINE	None	L1MC	NA	NA	NA	NA	cow&marmoset	-0.110584954	272	0.362567199	Shared	2	FALSE	FALSE	chr15-82231289-82232471	S3	R0	NA	NA	NA
chr15	82233148	82234677	586285	dELS	SINE	None	MIR3	NA	NA	NA	NA	horse&mouse	0.081800653	438	0.508656405	Shared	2	FALSE	FALSE	chr15-82233148-82234677	S3	R0	NA	NA	NA
chr15	82240824	82242685	586286	dELS	SINE	None	MIR	NA	NA	NA	NA	cat&horse&mouse	-0.043206769	539	0.430045072	Shared	3	FALSE	FALSE	chr15-82240824-82242685	S3	R0	NA	NA	NA
chr15	82242686	82244548	586287	None	DNA	None	MER103C	NA	NA	NA	NA	cat&horse&human&macaque&mouse	-0.026502414	290	0.520435383	Shared	5	FALSE	FALSE	chr15-82242686-82244548	S3	R3	NA	NA	NA
chr15	82246074	82247073	586288	dELS	LINE	other	L2	NA	NA	NA	NA	mouse	-0.156154	278	0.680191872	Shared	1	FALSE	FALSE	chr15-82246074-82247073	S3	R0	NA	NA	NA
chr15	82253239	82254431	586289	CA	LINE	None	L1ME3E	NA	NA	NA	NA	horse&mouse	-0.058718357	272	0.413230842	Shared	2	FALSE	FALSE	chr15-82253239-82254431	S3	R0	NA	NA	NA
chr15	82262068	82263336	586290	PLS	None	other	None	ASH2L,BCL11A,BHLHE40,BMI1,BRD4,CHD4,CLOCK,CREB1,DEAF1,EGR1,GMEB1,HCFC1,KLF16,KLF5,MEIS2,NEUROD11,NFIB,NR2F1,NR3C1,PKNOX1,Pol2,PRDM15,RELB,SIN3A,SKIL,SMC3,SREBF2,STAT4,TBR1,YY1,ZEB1,ZFP91	ASH2L,BRD4,CHD4,PRDM15,RELB,REST,SP1	ASH1L,ASH2L,BHLHE41,BMI1,BRD4,CREB1,DEAF1,EWSR1,GMEB1,HCFC1,MAZ,REST,OLIG2,PKNOX1,Pol2,PRDM15,RELB,REST,SIN3A,SOX8,SP1,SREBF2,YY1,ZEB1,ZEB2,ZFP91,ZHX1,ZNF24	ARID3A,ARNT,ASCL1,ASH1L,ASH2L,ATF7,BCL11A,BHLHE40,BHLHE41,BMI1,BRCA1,BRD4,CC2D1A,CHD4,CLOCK,CREB1,CREM,CTCF,DPF2,EED,EGR1,EHMT2,EWSR1,EZH2,FOXK2,GABPB1,GATA4,GMEB1,KAT2B,KDM4A,MAZ,MEF2A,MITF,NCOR1,NEUROD1,NFIB,NFIC,NONO,NR2F1,NR2F2,NR3C1,OLIG2,PKNOX1,Pol2,RAD21,RB1,RELB,SIN3A,SIN3B,SKIL,SMARCA5,SMC3,SOX8,SP1,SP4,SREBF2,TAF1,TBR1,TCF12,TDP43,TRIM28,YBX1,YY1,ZBTB7B,ZEB1,ZEB2,ZFP91,ZHX1,ZKSCAN1,ZNF143,ZNF24,ZNF407	cat&horse&human&macaque&marmoset&mouse&rat	-0.307792747	510	0.308947736	Shared	7	FALSE	FALSE	chr15-82262068-82263336	S3	R3	NA	NA	NA
chr15	82271261	82272260	586291	dELS	LTR	other	LTR79	NA	NA	NA	NA	macaque	0.728281996	489	0.46337017	Shared	1	FALSE	FALSE	chr15-82271261-82272260	S3	R0	NA	NA	NA
chr15	82279985	82281978	586292	TF	LTR	None	MLT1M	NA	NA	NA	NA	cat&macaque&marmoset&mouse	0.061032096	300	0.378687898	Shared	4	FALSE	FALSE	chr15-82279985-82281978	S3	R0	NA	NA	NA
chr15	82283980	82284979	586293	TF	SINE	None	MIRc	NA	NA	NA	NA	cat	0.229048001	373	0.324816992	Shared	1	FALSE	FALSE	chr15-82283980-82284979	S3	R0	NA	NA	NA
chr15	82285951	82286950	586294	dELS	SINE	other	AluSz6	NA	REST	NA	NA	human	-0.103547998	NA	0.777291791	Microglia	1	FALSE	FALSE	chr15-82285951-82286950	S3	R1	NA	NA	NA
chr15	82298018	82299017	586295	PLS	SINE	group-1	MIRc	BRD4,CHD4,CREB1,DEAF1,EGR1,GMEB1,HCFC1,MEIS2,NEUROD11,NFIB,NR3C1,NRF1,PKNOX1,Pol2,RELB,SKIL,SMC3,SREBF2,STAT4,TARDBP,TBR1	NA	NA	KDM4A,SP4	human	0.563974001	505	0.377104009	Shared	1	FALSE	FALSE	chr15-82298018-82299017	S3	R1	NA	NA	NA
chr15	82304938	82305937	586296	CA-CTCF	LINE	None	L1MD2	NA	NA	NA	NA	macaque	0.107406999	539	0.230790708	Shared	1	FALSE	FALSE	chr15-82304938-82305937	S3	R0	NA	NA	NA
chr15	82315326	82316325	586297	dELS	None	other	None	SP1	NA	NA	NA	human	-0.292769001	284	0.341148808	Shared	1	FALSE	FALSE	chr15-82315326-82316325	S3	R1	NA	NA	NA
chr15	82328296	82329295	586298	CA-CTCF	SINE	None	MIRb	NA	NA	NA	NA	macaque	0.313112997	503	0.49147318	Shared	1	FALSE	FALSE	chr15-82328296-82329295	S3	R0	NA	NA	NA
chr15	82332780	82333779	586299	dELS	SINE	other	MIR3	NA	NA	NA	NA	macaque	0.039046	388	0.701429675	Microglia	1	FALSE	FALSE	chr15-82332780-82333779	S3	R0	NA	NA	NA
chr15	82335882	82336881	586300	dELS	SINE	None	MIR3	NA	NA	NA	NA	macaque	-0.205951999	344	0.409259378	Shared	1	FALSE	FALSE	chr15-82335882-82336881	S2	R0	NA	NA	NA
chr15	82337132	82338131	586301	None	Simple_repeat	None	(AC)n	NA	NA	NA	NA	macaque	1.791673004	635	0.626940641	Neuronal	1	FALSE	FALSE	chr15-82337132-82338131	S3	R0	NA	NA	NA
chr15	82338240	82339239	586302	TF	Simple_repeat	None	(CAAAA)n	NA	NA	NA	NA	macaque	0.885397002	510	0.499510138	Shared	1	FALSE	FALSE	chr15-82338240-82339239	Variable	R0	NA	NA	NA
chr15	82340903	82341902	586303	None	None	None	None	NA	NA	NA	NA	marmoset	1.101378004	638	0.452199433	Shared	1	FALSE	FALSE	chr15-82340903-82341902	S3	R0	NA	NA	NA
chr15	82348405	82349404	586304	CA	None	None	None	NA	NA	NA	NA	macaque	0.022190999	489	0.28941084	Shared	1	FALSE	FALSE	chr15-82348405-82349404	S3	R0	NA	NA	NA
chr15	82365565	82366564	586305	CA-CTCF	None	None	None	NA	NA	NA	NA	macaque	-0.028633	432	0.151053934	Shared	1	FALSE	FALSE	chr15-82365565-82366564	S3	R0	NA	NA	NA
chr15	82371872	82373232	586306	pELS	None	group-1	None	NA	NA	NA	NA	cat&cow&mouse&rabbit&rat	0.141501103	437	0.352060044	Shared	5	FALSE	TRUE	chr15-82371872-82373232	S3	R0	NA	NA	NA
chr15	82421411	82422410	586307	None	LINE	None	L1MEd	NA	NA	NA	NA	macaque	0.009471	284	0.286184323	Shared	1	FALSE	FALSE	chr15-82421411-82422410	S3	R0	NA	NA	NA
chr15	82430156	82432092	586308	None	Simple_repeat	None	(T)n	NA	NA	NA	NA	macaque	-0.013350543	516	0.22079092	Shared	1	FALSE	FALSE	chr15-82430156-82432092	S3	R0	NA	NA	NA
chr15	82434251	82435250	586309	None	SINE	None	AluSz	NA	NA	NA	NA	macaque	-0.054986	533	0.652910861	Neuronal	1	FALSE	FALSE	chr15-82434251-82435250	S2	R0	NA	NA	NA
chr15	82441786	82442785	586310	None	None	None	None	NA	NA	NA	NA	marmoset	0.328415481	683	0.608182307	Neuronal	1	FALSE	FALSE	chr15-82441786-82442785	S3	R0	NA	NA	NA
chr15	82472093	82473092	586311	CA-H3K4me3	None	None	None	NA	NA	NA	NA	human	3.269345011	717	0.341492188	Shared	1	FALSE	FALSE	chr15-82472093-82473092	S3	R1	NA	NA	NA
chr15	82474131	82475130	586312	dELS	SINE	None	MIRc	BHLHE40,EGR1,NEUROD11	NA	NA	NA	human	1.903962002	707	0.690209984	Neuronal	1	FALSE	FALSE	chr15-82474131-82475130	S3	R1	NA	NA	NA
chr15	82475257	82476256	586313	dELS	None	group-1	None	NA	NA	NA	NA	human	1.382099997	640	0.541548254	Neuronal	1	FALSE	FALSE	chr15-82475257-82476256	S4	R1	NA	NA	NA
chr15	82476281	82477280	586314	CA-CTCF	None	None	None	NA	NA	NA	NA	human	0.295116997	525	0.556883403	Neuronal	1	FALSE	FALSE	chr15-82476281-82477280	S3	R1	NA	NA	NA
chr15	82502557	82503556	586315	CA-CTCF	None	None	None	NA	NA	NA	NA	marmoset	0.193840006	618	0.07419368	Shared	1	FALSE	FALSE	chr15-82502557-82503556	S3	R0	NA	NA	NA
chr15	82530174	82531173	586316	dELS	None	group-1	None	CTCF,NR2F1	CTCF	CHD4,CTCF,REST,REST,ZEB2	CTCF,KAT2B,NONO,RAD21,SMARCA5,SMC3,TRIM28	human	0.895420002	562	0.372875108	Shared	1	FALSE	FALSE	chr15-82530174-82531173	S3	R1	NA	NA	NA
chr15	82535652	82536651	586317	pELS	LINE	group-2	L2b	NA	NA	NA	NA	human	-0.175731001	NA	0.369577779	Shared	1	FALSE	FALSE	chr15-82535652-82536651	S3	R1	NA	NA	NA
chr15	82537454	82538453	586318	pELS	SINE	group-2	MIR	NA	NA	NA	NA	cow	-0.010159004	569	0.309261276	Shared	1	FALSE	FALSE	chr15-82537454-82538453	S3	R0	NA	NA	NA
chr15	82538537	82540023	586319	PLS	SINE	other	AluSz	CREB1,NR3C1	NA	NA	NA	cow&horse&human&rat	0.070861469	640	0.125224172	Shared	4	FALSE	FALSE	chr15-82538537-82540023	S3	R3	NA	NA	NA
chr15	82540024	82541510	586320	PLS	LINE	group-2	L2a	ASH1L,ASH2L,BCL11A,BHLHE40,BHLHE41,BMI1,BRD4,CHD4,CLOCK,CREB1,CREM,CTCF,DEAF1,EGR1,EWSR1,GABPB1,GMEB1,HCFC1,KAT2B,KLF16,KLF5,MAZ,MEIS2,MYT1L,NEUROD11,NFIB,NFIC,NR2F1,NR3C1,PKNOX1,Pol2,POU3F2,PRDM15,RELB,SIN3A,SKIL,SMC3,SP1,SREBF2,SRF,TBR1,TRIM28,YY1,ZEB1,ZEB2,ZFP91,ZHX1,ZNF24	BRD4,CHD4,CTCF,FOS,POU3F2,PRDM15,RELB,REST,SP1,ZHX1,ZNF384	ASH1L,ASH2L,BCL11B,BMI1,BRD4,CHD4,CTCF,DEAF1,E2F1,EGR1,GABPB1,GMEB1,HCFC1,MAZ,NFIB,NFIC,NR2F1,NR3C1,REST,OLIG2,PKNOX1,Pol2,PRDM15,RELB,REST,SIN3A,SMC3,SOX10,SOX8,SP1,SREBF2,SRF,TARDBP,TCF12,TRIM28,YY1,ZEB1,ZEB2,ZFP91,ZHX1,ZNF24	ARID1B,ARID3A,ARNT,ASCL1,ASH1L,ASH2L,ATF7,BCL11A,BHLHE41,BMI1,BRCA1,BRD4,CC2D1A,CHD4,CLOCK,CREB1,CREM,CTCF,DEAF1,DPF2,E2F1,EED,EGR1,EHMT2,EWSR1,FOXK2,GABPB1,GATA4,GATAD2A,GATAD2B,GMEB1,HCFC1,HNRNPK,KAT2B,KDM4A,KLF5,MAZ,MEF2A,MITF,NCOA2,NCOR1,NEUROD1,NFIB,NFIC,NONO,NR2F2,NR3C1,OLIG2,PKNOX1,Pol2,RAD21,RB1,RELB,REST,SIN3A,SIN3B,SIX4,SKIL,SMARCA5,SMC3,SOX8,SP1,SP4,SREBF2,SRF,TAF1,TBR1,TCF12,TDP43,TRIM28,YBX1,YBX3,YY1,ZBTB7B,ZEB1,ZFP91,ZHX1,ZKSCAN1,ZNF143,ZNF207,ZNF24,ZNF318,ZNF384,ZNF407,ZNF592	cat&cow&horse&human&macaque&rat	0.299701417	640	0.203589877	Shared	6	FALSE	FALSE	chr15-82540024-82541510	S3	R3	NA	NA	NA
chr15	82543993	82545110	586321	CA-H3K4me3	Simple_repeat	None	(T)n	NA	NA	NA	NA	mouse&rat	2.53413238	851	0.477363243	Shared	2	FALSE	FALSE	chr15-82543993-82545110	S3	R0	NA	NA	NA
chr15	82548222	82550212	586322	dELS	DNA	None	MER33	NA	NA	NA	NA	macaque&marmoset&mouse&rat	0.693957806	618	0.509725359	Neuronal	4	FALSE	FALSE	chr15-82548222-82550212	S3	R0	NA	NA	NA
chr15	82550528	82551665	586323	dELS	SINE	None	MIRb	NA	NA	NA	NA	cat&mouse	-0.113047452	321	0.329471691	Shared	2	FALSE	FALSE	chr15-82550528-82551665	S3	R0	NA	NA	NA
chr15	82552460	82553747	586324	dELS	None	group-1	None	NA	NA	NA	NA	cat&horse&macaque	1.729128878	734	0.54828084	Shared	3	FALSE	TRUE	chr15-82552460-82553747	S3	R0	NA	NA	NA
chr15	82554024	82555023	586325	dELS	None	other	None	NA	NA	NA	NA	human	0.181616	300	0.26969593	Shared	1	FALSE	FALSE	chr15-82554024-82555023	S3	R1	NA	NA	NA
chr15	82558591	82559590	586326	None	LINE	None	L1M5	NA	NA	NA	NA	cat	0.0854	321	0.361399797	Shared	1	FALSE	FALSE	chr15-82558591-82559590	S3	R0	NA	NA	NA
chr15	82565001	82566528	586327	dELS	None	None	None	NA	NA	NA	NA	cat&macaque&mouse	0.447902486	626	0.492291167	Shared	3	FALSE	FALSE	chr15-82565001-82566528	S3	R0	NA	NA	NA
chr15	82568615	82569796	586328	dELS	LINE	group-1	L2c	BCL11B,BHLHE40,BHLHE41,BRD4,CHD4,CLOCK,CREB1,CREM,EGR1,GMEB1,HCFC1,MAZ,MEIS2,NEUROD11,NR3C1,PKNOX1,Pol2,RELB,SIN3A,SKIL,SMC3,SP1,SREBF2,TBR1,TRIM28,ZEB1,ZHX1,ZNF384	NA	NA	NA	cat&cow&horse&human&macaque&marmoset&mouse&rat	0.516388323	570	0.741776462	Excitatory	8	FALSE	FALSE	chr15-82568615-82569796	S3	R3	NA	NA	NA
chr15	82570871	82572344	586329	PLS	Simple_repeat	group-1	(CTCTCC)n	ASH2L,BHLHE40,BHLHE41,BRD4,CHD4,CLOCK,CREB1,CREM,EGR1,EWSR1,KAT2B,KLF5,MAZ,MEIS2,MYT1L,NEUROD11,NFIB,NFIC,NR3C1,PKNOX1,Pol2,PRDM15,RELB,SIN3A,SKIL,SMARCA5,SMC3,SP1,SREBF2,SRF,TBR1,TRIM28,ZEB1,ZNF384	BRD4,CHD4,REST,SP1	ASH2L,BHLHE40,BMI1,BRD4,CHD4,CREB1,EGR1,EWSR1,GMEB1,HCFC1,MAZ,NFIC,NR3C1,REST,PKNOX1,Pol2,PRDM15,RELB,REST,SIN3A,SMC3,SOX8,SP1,TRIM28,YY1,ZEB1,ZEB2,ZFP91,ZHX1,ZNF24	ARID1B,ARID3A,ARNT,ASCL1,ASH1L,ATF7,BCL11A,BHLHE41,BMI1,BRD4,CC2D1A,CHD4,CLOCK,CREB1,CREM,CTCF,DPF2,EGR1,EHMT2,EWSR1,GMEB1,KAT2B,MAZ,MEF2A,MEIS2,MITF,NCOR1,NEUROD1,NFIB,NFIC,NONO,NR2F2,NR3C1,OLIG2,Pol2,RAD21,RB1,RELB,SIN3A,SIX4,SKIL,SMARCA5,SMC3,SOX8,SP1,SREBF2,TAF1,TCF12,TDP43,TRIM28,YY1,ZBTB7B,ZEB1,ZEB2,ZFP91,ZHX1,ZNF143,ZNF207,ZNF24,ZNF318,ZNF384,ZNF407	cat&cow&horse&human&macaque&marmoset&mouse&rat	2.969949784	739	0.323135518	Shared	8	FALSE	FALSE	chr15-82570871-82572344	S3	R3	NA	NA	NA
chr15	82572345	82573819	586330	pELS	DNA	group-1	MER5A1	CTCF	NA	NA	ARID1B,ARID3A,ARNT,ASCL1,ASH1L,ATF7,BCL11A,BHLHE41,BMI1,BRD4,CC2D1A,CHD4,CLOCK,CREB1,CREM,CTCF,DPF2,EGR1,EHMT2,EWSR1,GMEB1,KAT2B,MAZ,MEF2A,MEIS2,MITF,NCOR1,NEUROD1,NFIB,NFIC,NONO,NR2F2,NR3C1,OLIG2,Pol2,RAD21,RB1,RELB,SIN3A,SIX4,SKIL,SMARCA5,SMC3,SOX8,SP1,SREBF2,TAF1,TCF12,TDP43,TRIM28,YY1,ZBTB7B,ZEB1,ZEB2,ZFP91,ZHX1,ZNF143,ZNF207,ZNF24,ZNF318,ZNF384,ZNF407	cat&horse&human&macaque&mouse	0.196094915	497	0.491331251	Shared	5	FALSE	FALSE	chr15-82572345-82573819	S3	R3	NA	NA	NA
chr15	82581452	82582451	586331	None	LTR	None	MLT1K	NA	NA	NA	NA	cat	0.104657001	290	0.33315633	Shared	1	FALSE	FALSE	chr15-82581452-82582451	S3	R0	NA	NA	NA
chr15	82584778	82585984	586332	dELS	LINE	group-1	L1ME3G	NA	NA	NA	NA	cat&cow&macaque&marmoset&mouse	0.198057995	473	0.322240799	Shared	5	FALSE	FALSE	chr15-82584778-82585984	S3	R0	NA	NA	NA
chr15	82586318	82587317	586333	dELS	None	None	None	NA	NA	NA	NA	macaque	0.295558001	321	0.447678617	Shared	1	FALSE	FALSE	chr15-82586318-82587317	S3	R0	NA	NA	NA
chr15	82595534	82596720	586334	CA	SINE	None	AluSz6	NA	NA	NA	NA	macaque&marmoset	0.149288122	313	0.605787789	Neuronal	2	FALSE	FALSE	chr15-82595534-82596720	S3	R0	NA	NA	NA
chr15	82613326	82614551	586335	dELS	LINE	None	L1ME3B	NA	NA	NA	NA	human&macaque	0.054711259	259	0.386197975	Shared	2	FALSE	FALSE	chr15-82613326-82614551	S3	R2	NA	NA	NA
chr15	82621716	82623601	586336	CA-CTCF	SINE	None	AluSz	NA	NA	NA	NA	horse&macaque&marmoset	0.14762089	309	0.345753778	Shared	3	FALSE	FALSE	chr15-82621716-82623601	S3	R0	NA	NA	NA
chr15	82627633	82628632	586337	CA	DNA	group-3	Tigger2	NA	NA	NA	NA	marmoset	0.163161003	252	0.475822268	Shared	1	FALSE	FALSE	chr15-82627633-82628632	S2	R0	NA	NA	NA
chr15	82629945	82631109	586338	CA-TF	SINE	None	AluJb	NA	NA	NA	NA	cat&horse	0.077734765	313	0.406076513	Shared	2	FALSE	FALSE	chr15-82629945-82631109	S3	R0	NA	NA	NA
chr15	82634368	82635367	586339	None	LINE	None	L4_B_Mam	NA	NA	NA	NA	marmoset	0.074543	272	0.56925662	Neuronal	1	FALSE	FALSE	chr15-82634368-82635367	S3	R0	NA	NA	NA
chr15	82640256	82641255	586340	dELS	Simple_repeat	None	(A)n	NA	NA	NA	NA	cow	0.236179998	429	0.547856195	Neuronal	1	FALSE	FALSE	chr15-82640256-82641255	S3	R0	NA	NA	NA
chr15	82644321	82645320	586341	pELS	SINE	group-2	AluSx1	NA	NA	NA	EWSR1,ZNF24	cat	-0.141269999	252	0.440389962	Shared	1	FALSE	FALSE	chr15-82644321-82645320	S3	R0	NA	NA	NA
chr15	82646074	82647252	586342	PLS	Simple_repeat	other	(GCAAGGT)n	Pol2	NA	GMEB1	ARID3A,ASCL1,ATF7,BHLHE41,CC2D1A,CTCF,EGR1,EWSR1,MITF,NEUROD1,NONO,Pol2,RAD21,RELB,SIN3A,SKIL,SMC3,SOX8,SP1,SREBF2,TDP43,TRIM28,ZBTB7B,ZFP91,ZNF24	cat&cow&horse&human&macaque&mouse&rat	-0.392976251	563	0.320665257	Shared	7	FALSE	FALSE	chr15-82646074-82647252	S3	R3	NA	NA	NA
chr15	82647253	82648431	586343	PLS	SINE	other	MIR3	NA	NA	REST,SIN3A,ZEB1	CHD4,GABPB1,KAT2B,MEIS2,SMC3	cat&human&macaque&marmoset&mouse&rat	1.073090754	604	0.611293285	Shared	6	FALSE	FALSE	chr15-82647253-82648431	S3	R3	NA	NA	NA
chr15	82648753	82649752	586344	PLS	DNA	other	MER102b	NA	NA	REST,SIN3A,ZEB1	CHD4,GABPB1,KAT2B,MEIS2,SMC3	human	0.005264	347	0.429545123	Shared	1	FALSE	FALSE	chr15-82648753-82649752	S3	R1	NA	NA	NA
chr15	82649931	82651064	586345	PLS	SINE	group-1	AluY	NA	NA	ASH1L,BMI1,BRD4,CHD4,GMEB1,HCFC1,NFIB,NR3C1,REST,OLIG2,PKNOX1,Pol2,PRDM15,RELB,REST,SIN3A,SOX8,SP1,SREBF2,TARDBP,TCF12,YY1,ZEB1,ZEB2,ZFP91,ZNF24	ARID3A,BMI1,BRCA1,BRD4,CHD4,CLOCK,CREM,DPF2,EHMT2,EWSR1,GMEB1,MITF,NFIC,NONO,OLIG2,Pol2,RAD21,RELB,SMARCA5,SMC3,SOX8,SP1,ZNF24	horse&human&macaque	0.371996472	478	0.766660962	Oligodendrocytes	3	FALSE	FALSE	chr15-82649931-82651064	S3	R3	NA	NA	NA
chr15	82653496	82654633	586346	dELS	LTR	None	MLT1F	NA	NA	NA	NA	cat&horse	0.032979789	272	0.534815129	Shared	2	FALSE	FALSE	chr15-82653496-82654633	S3	R0	NA	NA	NA
chr15	82656520	82657519	586347	dELS	SINE	None	FAM	NA	NA	NA	NA	cow	0.013154003	321	0.686788486	Neuronal	1	FALSE	FALSE	chr15-82656520-82657519	S3	R0	NA	NA	NA
chr15	82660148	82661333	586348	dELS	LINE	group-1	L2	BCL11A,CREB1,EGR1,GMEB1,NR3C1,PKNOX1,Pol2,SP1	NA	NA	NA	cat&horse&human&macaque&marmoset	-0.018875211	300	0.753622228	Excitatory	5	FALSE	FALSE	chr15-82660148-82661333	S3	R3	NA	NA	NA
chr15	82661334	82662519	586349	dELS	DNA	group-1	MER58B	BCL11A,CREB1,EGR1,GMEB1,NR3C1,PKNOX1,Pol2,SP1	NA	NA	NA	cat&horse&macaque&marmoset&mouse&rat	0.764292577	564	0.69644647	Neuronal	6	FALSE	TRUE	chr15-82661334-82662519	S3	R0	NA	NA	NA
chr15	82662713	82664275	586350	dELS	Simple_repeat	None	(TCCTCT)n	NA	NA	REST,REST	EHMT2	cow&macaque&marmoset&mouse	0.995454249	594	0.479066632	Shared	4	FALSE	TRUE	chr15-82662713-82664275	S3	R0	NA	NA	NA
chr15	82668119	82669178	586351	dELS	LTR	other	MLT1E1A	NA	NA	NA	NA	cat&horse&human	0.008146225	317	0.592011948	Neuronal	3	FALSE	FALSE	chr15-82668119-82669178	S3	R3	NA	NA	NA
chr15	82671550	82672549	586352	None	LINE	None	L1MA3	NA	NA	NA	NA	macaque	0.059250002	NA	0.73920756	Excitatory	1	FALSE	FALSE	chr15-82671550-82672549	S2	R0	NA	NA	NA
chr15	82673930	82675064	586353	dELS	LINE	None	L2c	NA	NA	NA	NA	cow&marmoset	-0.090465199	252	0.663981214	Neuronal	2	FALSE	FALSE	chr15-82673930-82675064	S3	R0	NA	NA	NA
chr15	82675065	82676199	586354	dELS	DNA	other	MER58A	NA	NA	NA	NA	cow&human	0.009164758	290	0.670614232	Neuronal	2	FALSE	FALSE	chr15-82675065-82676199	S3	R3	NA	NA	NA
chr15	82676334	82677333	586355	None	None	None	None	NA	NA	NA	NA	mouse	1.042665006	592	0.631470805	Neuronal	1	FALSE	TRUE	chr15-82676334-82677333	S3	R0	NA	NA	NA
chr15	82678628	82679627	586356	pELS	SINE	None	MIRb	NA	NA	NA	NA	rat	-0.030416999	272	0.676501883	Neuronal	1	FALSE	FALSE	chr15-82678628-82679627	S3	R0	NA	NA	NA
chr15	82679941	82681527	586357	PLS	Low_complexity	group-1	G-rich	NA	NA	NA	NA	cat&human&macaque&marmoset&mouse&rat	2.152911785	641	0.344986197	Shared	6	FALSE	TRUE	chr15-82679941-82681527	S3	R3	NA	NA	NA
chr15	82681528	82683115	586358	pELS	SINE	None	AluY	NA	NA	NA	NA	macaque&mouse&rat	0.208145465	574	0.509969267	Neuronal	3	FALSE	FALSE	chr15-82681528-82683115	S3	R0	NA	NA	NA
chr15	82685822	82686821	586359	None	SINE	None	AluSx3	NA	NA	NA	NA	horse	0.143431999	321	0.493056906	Shared	1	FALSE	FALSE	chr15-82685822-82686821	S3	R0	NA	NA	NA
chr15	82687178	82689129	586360	None	SINE	None	AluJb	NA	NA	NA	NA	marmoset&rat	0.281350411	580	0.48000402	Shared	2	FALSE	FALSE	chr15-82687178-82689129	S3	R0	NA	NA	NA
chr15	82691504	82692538	586361	pELS	None	None	None	NA	NA	NA	NA	macaque&mouse&rat	-0.016799038	682	0.464736436	Shared	3	FALSE	TRUE	chr15-82691504-82692538	S3	R0	NA	NA	NA
chr15	82696341	82697682	586362	CA	SINE	None	AluY	Pol2,SIN3A	NA	NA	NA	cat&cow&human&macaque	-0.028249628	290	0.726874743	Neuronal	4	FALSE	FALSE	chr15-82696341-82697682	S3	R3	NA	NA	NA
chr15	82697683	82699025	586363	pELS	None	None	None	NA	NA	NA	NA	cat&cow&human&macaque	-0.074156366	390	0.596520785	Neuronal	4	FALSE	FALSE	chr15-82697683-82699025	S3	R3	NA	NA	NA
chr15	82699026	82700368	586364	pELS	None	group-1	None	NA	NA	NA	NA	human&macaque&rat	0.663697692	548	0.5247943	Neuronal	3	FALSE	FALSE	chr15-82699026-82700368	S3	R3	NA	NA	NA
chr15	82700590	82701589	586365	TF	Low_complexity	None	A-rich	NA	NA	NA	NA	cat	0.066357001	328	0.539613467	Neuronal	1	FALSE	FALSE	chr15-82700590-82701589	S3	R0	NA	NA	NA
chr15	82708799	82710431	586366	PLS	Low_complexity	other	G-rich	ASH2L,BCL11A,BCL11B,BHLHE41,BRD4,CHD4,CLOCK,CREB1,CREM,EGR1,KLF16,MYT1L,NEUROD11,NFIB,NR2F1,NR3C1,PKNOX1,PRDM15,SIN3A,SP1,SP4,SREBF2,ZEB1	BRD4	NA	ARNT,CTCF,EHMT2,EWSR1,FOXK2,GMEB1,KDM4A,NONO,NR2F2,SIN3B,SMC3,SP4,TRIM28	cat&cow&horse&human&macaque&marmoset&mouse&rat	0.324247399	577	0.429140084	Shared	8	FALSE	FALSE	chr15-82708799-82710431	S3	R3	NA	NA	NA
chr15	82710967	82711966	586367	PLS	None	None	None	NA	NA	NA	NA	rat	0.115549001	463	0.468778018	Shared	1	FALSE	FALSE	chr15-82710967-82711966	S3	R0	NA	NA	NA
chr15	82713610	82714609	586368	CA	SINE	None	MIR	NA	NA	NA	NA	cow	0.340616001	452	0.302610713	Shared	1	FALSE	FALSE	chr15-82713610-82714609	S3	R0	NA	NA	NA
chr15	82714883	82715882	586369	CA	LINE	None	L1M5	NA	NA	NA	NA	human	0.169455001	388	0.422032691	Shared	1	FALSE	FALSE	chr15-82714883-82715882	S3	R1	NA	NA	NA
chr15	82726348	82727390	586370	CA-H3K4me3	None	None	None	NA	NA	NA	NA	marmoset	0.103935762	590	0.237658531	Shared	1	FALSE	FALSE	chr15-82726348-82727390	S4	R0	NA	NA	NA
chr15	82737512	82738682	586371	pELS	LTR	other	MLT1A	CREB1,GMEB1,SMC3,YY1	NA	NA	NA	human&marmoset	-0.06566866	252	0.695730206	Neuronal	2	FALSE	FALSE	chr15-82737512-82738682	S3	R2	NA	NA	NA
chr15	82749632	82750839	586372	PLS	LTR	other	MLT1C	ASH1L,ASH2L,BCL11A,BHLHE40,BHLHE41,BMI1,BRD4,CHD4,CLOCK,CREB1,CREM,CTCF,DEAF1,EGR1,EWSR1,GABPB1,GMEB1,HCFC1,KAT2B,KLF16,KLF5,MAZ,MEIS2,NEUROD11,NFIB,NFIC,NR2F1,NR3C1,NRF1,PKNOX1,Pol2,PRDM15,RELB,SATB2,SIN3A,SKIL,SMARCA5,SMC3,SP1,SREBF2,TARDBP,TBR1,YY1,ZEB1,ZEB2,ZFP91,ZHX1,ZNF143,ZNF384	BHLHE41,BRD4,CHD4,FOS,PRDM15,RELB,REST,SP1	ASH1L,BCL11B,BHLHE40,BHLHE41,BMI1,BRD4,CHD4,CREB1,CTCF,DEAF1,EGR1,EWSR1,GMEB1,HCFC1,NFIB,NFIC,NR3C1,NRF1,REST,PKNOX1,Pol2,PRDM15,RELB,REST,SIN3A,SMARCA5,SOX10,SOX8,SP1,SREBF2,TCF12,TRIM28,YY1,ZEB1,ZEB2,ZFP91,ZHX1,ZNF24	ARID1B,ARID3A,ARNT,ASCL1,ASH1L,ASH2L,ATF7,BCL11A,BHLHE40,BHLHE41,BMI1,BRCA1,BRD4,CC2D1A,CHD4,CLOCK,CREB1,CREM,CTCF,DEAF1,DPF2,E2F1,EED,EGR1,EHMT2,EWSR1,EZH2,FOXK2,GABPB1,GATA4,GATAD2A,GMEB1,HCFC1,HNRNPK,KAT2B,KDM4A,KLF5,MAZ,MEF2A,MEIS2,MITF,NCOA2,NCOR1,NEUROD1,NFIB,NFIC,NONO,NR2F1,NR2F2,NR3C1,NRF1,OLIG2,PKNOX1,Pol2,RAD21,RB1,RELB,REST,SIN3A,SIN3B,SIX4,SKIL,SMARCA5,SMC3,SOX8,SP1,SP4,SREBF2,SRF,TAF1,TBR1,TCF12,TDP43,TRIM28,YBX1,YBX3,YY1,ZBTB7B,ZEB1,ZEB2,ZFP91,ZHX1,ZKSCAN1,ZNF207,ZNF24,ZNF318,ZNF384,ZNF407,ZNF592,ZSCAN29	cow&horse&human&macaque&marmoset&rat	-0.410789735	423	0.129861387	Shared	6	FALSE	FALSE	chr15-82749632-82750839	S3	R3	NA	NA	NA
