## Supplementary Table 3 for "Single Cell Multiomics Across Nine Mammals Reveals Cell Type Specific Regulatory Conservation in the Brain" (part 117 of 146)

chromosome	start	end	index	CCRE	rmsk	Andrews2023_class	rmsk_type	Loupe2024_NEUN_TFs	Loupe2024_NEG_TFs	Loupe2024_OLIG_TFs	Loupe2024_BULK_TFs	species	mean_phyloP	phast_max	Specificity_tau	specificity_celltype	num_species	HL	ZF	peak	SequenceConservation	RegulatoryConservation	NPC_MPRA_sig	HEK_MPRA_sig	Neuron_MPRA_sig
chr15	82750840	82752048	586373	pELS	SINE	other	AluSx	ASH1L,ASH2L,BCL11A,BHLHE40,BHLHE41,BMI1,BRD4,CHD4,CLOCK,CREB1,CREM,CTCF,DEAF1,EGR1,EWSR1,GABPB1,GMEB1,HCFC1,KAT2B,KLF16,KLF5,MAZ,MEIS2,NEUROD11,NFIB,NFIC,NR2F1,NR3C1,NRF1,PKNOX1,Pol2,PRDM15,RELB,SATB2,SIN3A,SKIL,SMARCA5,SMC3,SP1,SREBF2,TARDBP,TBR1,YY1,ZEB1,ZEB2,ZFP91,ZHX1,ZNF143,ZNF384	BHLHE41,BRD4,CHD4,FOS,PRDM15,RELB,REST,SP1	ASH1L,BCL11B,BHLHE40,BHLHE41,BMI1,BRD4,CHD4,CREB1,CTCF,DEAF1,EGR1,EWSR1,GMEB1,HCFC1,NFIB,NFIC,NR3C1,NRF1,REST,PKNOX1,Pol2,PRDM15,RELB,REST,SIN3A,SMARCA5,SOX10,SOX8,SP1,SREBF2,TCF12,TRIM28,YY1,ZEB1,ZEB2,ZFP91,ZHX1,ZNF24	ARID1B,ARID3A,ARNT,ASCL1,ASH1L,ASH2L,ATF7,BCL11A,BHLHE40,BHLHE41,BMI1,BRCA1,BRD4,CC2D1A,CHD4,CLOCK,CREB1,CREM,CTCF,DEAF1,DPF2,E2F1,EED,EGR1,EHMT2,EWSR1,EZH2,FOXK2,GABPB1,GATA4,GATAD2A,GMEB1,HCFC1,HNRNPK,KAT2B,KDM4A,KLF5,MAZ,MEF2A,MEIS2,MITF,NCOA2,NCOR1,NEUROD1,NFIB,NFIC,NONO,NR2F1,NR2F2,NR3C1,NRF1,OLIG2,PKNOX1,Pol2,RAD21,RB1,RELB,REST,SIN3A,SIN3B,SIX4,SKIL,SMARCA5,SMC3,SOX8,SP1,SP4,SREBF2,SRF,TAF1,TBR1,TCF12,TDP43,TRIM28,YBX1,YBX3,YY1,ZBTB7B,ZEB1,ZEB2,ZFP91,ZHX1,ZKSCAN1,ZNF207,ZNF24,ZNF318,ZNF384,ZNF407,ZNF592,ZSCAN29	cat&cow&horse&macaque&marmoset	0.065454095	313	0.093722887	Shared	5	FALSE	FALSE	chr15-82750840-82752048	S3	R0	NA	NA	NA
chr15	82754505	82755504	586374	None	LINE	None	L2c	NA	NA	NA	NA	mouse	0.275742999	434	0.451986862	Shared	1	FALSE	FALSE	chr15-82754505-82755504	S3	R0	NA	NA	NA
chr15	82755904	82757222	586375	None	None	None	None	NA	NA	NA	NA	cow&mouse	0.714323732	607	0.430678543	Shared	2	FALSE	FALSE	chr15-82755904-82757222	S3	R0	NA	NA	NA
chr15	82757278	82758277	586376	dELS	SINE	other	AluSq	NA	NA	NA	NA	mouse	0.010022999	278	0.475864065	Shared	1	FALSE	FALSE	chr15-82757278-82758277	S3	R0	NA	NA	NA
chr15	82760159	82761158	586377	TF	Simple_repeat	None	(CA)n	NA	NA	NA	NA	cat	-0.205134001	338	0.29779727	Shared	1	FALSE	FALSE	chr15-82760159-82761158	S3	R0	NA	NA	NA
chr15	82761280	82762279	586378	None	SINE	None	MIRb	NA	NA	NA	NA	cat	0.447502001	547	0.418193039	Shared	1	FALSE	FALSE	chr15-82761280-82762279	S3	R0	NA	NA	NA
chr15	82762413	82763412	586379	dELS	SINE	other	MIR	NA	NA	NA	NA	cat	0.008351	290	0.369502176	Shared	1	FALSE	FALSE	chr15-82762413-82763412	S3	R0	NA	NA	NA
chr15	82764462	82765715	586380	dELS	SINE	None	MIRb	NA	NA	NA	NA	cat&human&macaque&marmoset&rat	0.014379584	481	0.369050918	Shared	5	FALSE	FALSE	chr15-82764462-82765715	S3	R3	NA	NA	NA
chr15	82765716	82766970	586381	dELS	SINE	None	AluSx1	NA	NA	NA	NA	cat&human&marmoset&mouse&rat	0.075823108	510	0.651692687	Shared	5	FALSE	FALSE	chr15-82765716-82766970	S3	R3	NA	NA	NA
chr15	82768418	82769417	586382	dELS	SINE	group-1	AluSx1	NA	NA	NA	NA	rat	0.191174999	489	0.403038696	Shared	1	FALSE	FALSE	chr15-82768418-82769417	S3	R0	NA	NA	NA
chr15	82770658	82772414	586383	dELS	SINE	group-1	MIRc	NA	NA	NA	NA	macaque&marmoset	0.142704612	529	0.407946626	Shared	2	FALSE	FALSE	chr15-82770658-82772414	S3	R0	NA	NA	NA
chr15	82780914	82781913	586384	None	SINE	None	AluSg	NA	NA	NA	NA	marmoset	-0.149859001	324	0.30996402	Shared	1	FALSE	FALSE	chr15-82780914-82781913	S3	R0	NA	NA	NA
chr15	82783055	82784371	586385	None	SINE	None	AluSx1	NA	NA	NA	NA	horse&mouse&rat	-0.091223994	284	0.642991781	Neuronal	3	FALSE	FALSE	chr15-82783055-82784371	S3	R0	NA	NA	NA
chr15	82786484	82787854	586386	dELS	SINE	None	AluSx	NA	NA	NA	NA	cat&rat	0.777088988	513	0.130264569	Shared	2	FALSE	FALSE	chr15-82786484-82787854	S3	R0	NA	NA	NA
chr15	82788302	82789301	586387	dELS	LINE	other	L1ME4c	NA	NA	NA	NA	macaque	-0.063822001	300	0.461315874	Shared	1	FALSE	FALSE	chr15-82788302-82789301	S3	R0	NA	NA	NA
chr15	82797009	82798008	586388	None	DNA	None	Charlie2b	NA	NA	NA	NA	macaque	0.228561002	456	0.416601364	Shared	1	FALSE	FALSE	chr15-82797009-82798008	S3	R0	NA	NA	NA
chr15	82802139	82803424	586389	dELS	LINE	other	L2c	NA	NA	NA	NA	horse&macaque	-0.023678071	309	0.502324695	Shared	2	FALSE	FALSE	chr15-82802139-82803424	S3	R0	NA	NA	NA
chr15	82804090	82805089	586390	pELS	SINE	other	MIR3	NA	NA	NA	NA	mouse	0.025839999	272	0.487216859	Shared	1	FALSE	FALSE	chr15-82804090-82805089	S3	R0	NA	NA	NA
chr15	82805667	82806708	586391	PLS	DNA	group-1	Charlie24	NA	SP1	NA	NA	macaque&marmoset	0.274113242	514	0.58002507	Shared	2	FALSE	FALSE	chr15-82805667-82806708	S3	R0	NA	NA	NA
chr15	82807987	82809113	586392	pELS	LINE	group-2	L2c	NA	NA	NA	NA	cat&cow	0.015006212	321	0.230539634	Shared	2	FALSE	FALSE	chr15-82807987-82809113	S3	R0	NA	NA	NA
chr15	82809221	82810548	586393	PLS	Simple_repeat	other	(GGCTGG)n	ASH1L,BCL11A,BHLHE40,BMI1,BRD4,CHD4,CLOCK,CREB1,DEAF1,EGR1,GMEB1,KLF5,NEUROD11,NR2F1,PKNOX1,Pol2,PRDM15,RELB,SIN3A,SREBF2,TBR1,YY1,ZEB1,ZNF143	ASH2L,BHLHE41,BRD4,CHD4,CTCF,FOS,PRDM15,RELB,REST,SP1,ZHX1	ASH1L,ASH2L,BHLHE40,BMI1,BRD4,CHD4,CREB1,CTCF,DEAF1,EGR1,EWSR1,GMEB1,HCFC1,NFIB,NFIC,NR2F1,NR3C1,REST,OLIG2,PKNOX1,Pol2,PRDM15,RELB,REST,SIN3A,SMC3,SOX10,SOX8,SP1,SREBF2,SRF,TCF12,TRIM28,YY1,ZEB1,ZEB2,ZFP91,ZHX1,ZNF24	ARID1B,ARID3A,ARNT,ASCL1,ASH1L,ASH2L,ATF7,BCL11A,BHLHE40,BHLHE41,BMI1,BRCA1,BRD4,CC2D1A,CHD4,CLOCK,CREB1,CREM,CTCF,DEAF1,DPF2,E2F1,EED,EGR1,EHMT2,EWSR1,EZH2,FOXK2,GABPB1,GATA4,GATAD2A,GMEB1,HCFC1,HNRNPK,KAT2B,KDM4A,KLF5,MAZ,MEF2A,MITF,NCOA2,NCOR1,NEUROD1,NFIB,NFIC,NONO,NR2F1,NR2F2,NR3C1,OLIG2,PKNOX1,Pol2,RAD21,RB1,RELB,REST,SIN3A,SIN3B,SKIL,SMARCA5,SMC3,SOX8,SP1,SP4,SREBF2,TAF1,TBR1,TCF12,TDP43,TRIM28,YBX1,YY1,ZBTB7B,ZEB1,ZEB2,ZFP91,ZHX1,ZKSCAN1,ZNF143,ZNF207,ZNF24,ZNF318,ZNF384,ZNF407	cat&cow&horse&human&macaque&marmoset&mouse&rat	0.913766564	584	0.260715169	Shared	8	FALSE	TRUE	chr15-82809221-82810548	S3	R3	NA	NA	NA
chr15	82816311	82817310	586394	None	LINE	None	L2b	NA	NA	NA	NA	mouse	0.400797994	556	0.63002452	Shared	1	FALSE	FALSE	chr15-82816311-82817310	S3	R0	NA	NA	NA
chr15	82822284	82823283	586395	CA	LINE	None	L1ME4a	NA	NA	NA	NA	cat	0.232680003	522	0.420224053	Shared	1	FALSE	FALSE	chr15-82822284-82823283	S3	R0	NA	NA	NA
chr15	82823785	82824784	586396	None	SINE	None	AluSx1	NA	NA	NA	NA	macaque	-0.105735999	309	0.207800196	Shared	1	FALSE	FALSE	chr15-82823785-82824784	S2	R0	NA	NA	NA
chr15	82825952	82826951	586397	None	Low_complexity	None	A-rich	NA	NA	NA	NA	cat	0.403483	527	0.545123171	Neuronal	1	FALSE	FALSE	chr15-82825952-82826951	S3	R0	NA	NA	NA
chr15	82829073	82830072	586398	dELS	LINE	None	L1ME3C	NA	NA	NA	NA	macaque	-0.040484999	313	0.4497488	Shared	1	FALSE	FALSE	chr15-82829073-82830072	S3	R0	NA	NA	NA
chr15	82830877	82832412	586399	dELS	Simple_repeat	None	(CCT)n	BRD4,CREB1,EGR1,SP1	NA	NA	NA	cat&horse&human&macaque&rat	-0.168690104	490	0.579780709	Neuronal	5	FALSE	FALSE	chr15-82830877-82832412	S3	R3	NA	NA	NA
chr15	82832413	82833948	586400	dELS	SINE	group-1	AluY	BRD4,CREB1,EGR1,SP1	NA	NA	ZHX1	horse&human&macaque&marmoset	0.151790367	485	0.535699392	Neuronal	4	FALSE	FALSE	chr15-82832413-82833948	S3	R3	NA	NA	NA
chr15	82834467	82835478	586401	dELS	SINE	None	AluSc	NA	NA	NA	NA	cow&horse&marmoset&mouse	-0.09326087	430	0.414229388	Shared	4	FALSE	FALSE	chr15-82834467-82835478	S3	R0	NA	NA	NA
chr15	82835479	82836491	586402	dELS	None	None	None	NA	NA	NA	NA	cow&horse&human&marmoset	-0.068284303	304	0.545270323	Shared	4	FALSE	FALSE	chr15-82835479-82836491	S3	R3	NA	NA	NA
chr15	82837658	82839562	586403	dELS	SINE	None	FLAM_C	NA	NA	NA	NA	cat&cow&macaque&mouse&rat	-0.089980578	479	0.672642968	Neuronal	5	FALSE	FALSE	chr15-82837658-82839562	S3	R0	NA	NA	NA
chr15	82845478	82846953	586404	dELS	SINE	group-1	MIRc	NA	NA	NA	NA	cow&horse&marmoset&mouse&rat	-0.228754742	321	0.465227221	Shared	5	FALSE	FALSE	chr15-82845478-82846953	S3	R0	NA	NA	NA
chr15	82846954	82848430	586405	dELS	None	other	None	NA	NA	NA	NA	cow&horse&marmoset	-0.349000675	324	0.470793339	Shared	3	FALSE	FALSE	chr15-82846954-82848430	S3	R0	NA	NA	NA
chr15	82848770	82849844	586406	dELS	LINE	group-1	L2a	BRD4,CTCF,PRDM15	NA	NA	CTCF,SMC3	cow&horse&human&marmoset&mouse	1.092910696	576	0.230494539	Shared	5	FALSE	FALSE	chr15-82848770-82849844	S3	R3	NA	NA	NA
chr15	82849845	82850920	586407	dELS	SINE	group-1	MIR1_Amn	BRD4,CTCF,PRDM15	NA	NA	CTCF,SMC3	cow&horse&human&macaque&marmoset&mouse	-0.129363385	528	0.378910907	Shared	6	FALSE	FALSE	chr15-82849845-82850920	S3	R3	NA	NA	NA
chr15	82852484	82854174	586408	dELS	SINE	group-1	AluSx1	NA	NA	NA	NA	cat&macaque&marmoset&mouse&rat	-0.340923123	371	0.654865321	Shared	5	FALSE	FALSE	chr15-82852484-82854174	S3	R0	NA	NA	NA
chr15	82854175	82855866	586409	dELS	SINE	other	AluSc	NA	NA	NA	NA	cat&marmoset&rat	0.115471627	529	0.502627657	Neuronal	3	FALSE	FALSE	chr15-82854175-82855866	S3	R0	NA	NA	NA
chr15	82855867	82857558	586410	dELS	SINE	group-2	AluSz	NA	NA	NA	NA	horse&mouse&rat	0.057840426	422	0.53225408	Neuronal	3	FALSE	FALSE	chr15-82855867-82857558	S3	R0	NA	NA	NA
chr15	82858509	82859508	586411	TF	DNA	None	Tigger15a	NA	NA	NA	NA	cat	0.1258	495	0.505471498	Neuronal	1	FALSE	FALSE	chr15-82858509-82859508	S3	R0	NA	NA	NA
chr15	82859524	82860523	586412	None	LINE	None	L1M5	NA	NA	NA	NA	cat	-0.023539001	347	0.600157377	Neuronal	1	FALSE	FALSE	chr15-82859524-82860523	S3	R0	NA	NA	NA
chr15	82862557	82864012	586413	dELS	None	None	None	NA	NA	NA	NA	cow&marmoset	-0.155662089	284	0.545845181	Neuronal	2	FALSE	FALSE	chr15-82862557-82864012	S3	R0	NA	NA	NA
chr15	82865347	82866377	586414	dELS	LTR	None	THE1B-int	NA	NA	NA	NA	macaque&marmoset	0.084801163	252	0.371305332	Shared	2	FALSE	FALSE	chr15-82865347-82866377	S3	R0	NA	NA	NA
chr15	82867026	82868177	586415	dELS	LINE	group-1	L1PREC2	NA	NA	NA	NA	cat&marmoset&mouse	0.164434027	432	0.451492723	Shared	3	FALSE	FALSE	chr15-82867026-82868177	S3	R0	NA	NA	NA
chr15	82870941	82871977	586416	dELS	LINE	group-1	L3b	NA	NA	NA	NA	cow&macaque&mouse&rat	0.249879462	390	0.557984526	Neuronal	4	FALSE	FALSE	chr15-82870941-82871977	S3	R0	NA	NA	NA
chr15	82871978	82873015	586417	dELS	LTR	group-2	ERVL-int	NA	NA	NA	NA	cow&horse&macaque&mouse	-0.230993256	NA	0.494911168	Shared	4	FALSE	FALSE	chr15-82871978-82873015	S3	R0	NA	NA	NA
chr15	82873540	82874970	586418	dELS	DNA	None	Charlie24	NA	NA	NA	NA	cat&horse&human&macaque	-0.136619147	NA	0.563721975	Shared	4	FALSE	FALSE	chr15-82873540-82874970	S3	R3	NA	NA	NA
chr15	82874971	82876401	586419	dELS	LINE	group-1	L2c	NA	NA	NA	NA	cat&cow&horse	0.136768705	570	0.640331178	Neuronal	3	FALSE	FALSE	chr15-82874971-82876401	S3	R0	NA	NA	NA
chr15	82881383	82882662	586420	dELS	LINE	other	L2c	NA	NA	NA	NA	cow&horse&human	-0.034151563	384	0.585115564	Neuronal	3	FALSE	FALSE	chr15-82881383-82882662	S3	R3	NA	NA	NA
chr15	82888910	82890191	586421	dELS	SINE	None	AluSz6	NA	NA	NA	NA	human&marmoset	-0.138399376	259	0.490747786	Shared	2	FALSE	FALSE	chr15-82888910-82890191	S3	R2	NA	NA	NA
chr15	82890192	82891473	586422	dELS	SINE	None	MIR3	CTCF,NEUROD11,SIN3A,SREBF2	NA	NA	NA	cow&horse&human&macaque&marmoset	-0.011778472	368	0.558340025	Neuronal	5	FALSE	FALSE	chr15-82890192-82891473	S3	R3	NA	NA	NA
chr15	82892192	82893335	586423	dELS	SINE	group-1	AluSg	CREB1,EGR1	NA	NA	NA	human&macaque&marmoset&mouse	0.777324295	585	0.663538488	Neuronal	4	FALSE	FALSE	chr15-82892192-82893335	S3	R3	NA	NA	NA
chr15	82894793	82895808	586424	dELS	DNA	group-1	MER5A	NA	NA	ASH1L,ASH2L,BMI1,BRD4,CHD4,CLOCK,DEAF1,GMEB1,HCFC1,NFIB,REST,OLIG2,Pol2,PRDM15,REST,SIN3A,SMC3,SOX10,SOX8,SREBF2,SRF,TCF12,YY1,ZEB1,ZEB2,ZFP91,ZNF143,ZNF24	ARID1B,CHD4,CLOCK,OLIG2,Pol2,TDP43	cat&horse&human&macaque&marmoset&mouse	-0.196841537	395	0.591476613	Shared	6	FALSE	FALSE	chr15-82894793-82895808	S3	R3	NA	NA	NA
chr15	82895809	82896824	586425	dELS	DNA	None	MER5A	NA	NA	ASH1L,ASH2L,BMI1,BRD4,CHD4,CLOCK,DEAF1,GMEB1,HCFC1,NFIB,REST,OLIG2,Pol2,PRDM15,REST,SIN3A,SMC3,SOX10,SOX8,SREBF2,SRF,TCF12,YY1,ZEB1,ZEB2,ZFP91,ZNF143,ZNF24	NA	cat&horse&macaque&marmoset&mouse	-0.041780511	278	0.511126794	Neuronal	5	FALSE	FALSE	chr15-82895809-82896824	S3	R0	NA	NA	NA
chr15	82897758	82898791	586426	dELS	SINE	group-1	MIRc	NA	NA	NA	NA	cat&cow&horse&human&marmoset&mouse&rat	0.909663441	620	0.54085691	Shared	7	FALSE	FALSE	chr15-82897758-82898791	S3	R3	NA	NA	NA
chr15	82898792	82899826	586427	dELS	SINE	None	AluSx1	NA	NA	NA	NA	cat&cow&horse&marmoset&mouse	0.056852173	304	0.554831596	Shared	5	FALSE	FALSE	chr15-82898792-82899826	S3	R0	NA	NA	NA
chr15	82901420	82902419	586428	None	SINE	None	AluSx4	NA	NA	NA	NA	cow	-0.0501	328	0.612633984	Neuronal	1	FALSE	FALSE	chr15-82901420-82902419	S3	R0	NA	NA	NA
chr15	82909868	82910867	586429	dELS	LTR	group-2	MER84	NA	NA	NA	NA	marmoset	0.057620001	284	0.534335504	Shared	1	FALSE	FALSE	chr15-82909868-82910867	S2	R0	NA	NA	NA
chr15	82911020	82912925	586430	dELS	LINE	other	L1MB7	NA	NA	NA	NA	cat&mouse	0.050594438	405	0.557287804	Neuronal	2	FALSE	FALSE	chr15-82911020-82912925	S3	R0	NA	NA	NA
chr15	82917946	82919153	586431	dELS	DNA	None	MER91B	NA	NA	NA	NA	horse&macaque&marmoset&mouse&rat	-0.113750828	309	0.421921486	Shared	5	FALSE	FALSE	chr15-82917946-82919153	S3	R0	NA	NA	NA
chr15	82919154	82920361	586432	dELS	LTR	other	MLT1D	NA	NA	NA	GMEB1,ZNF207	cow&horse&macaque&mouse&rat	0.182730961	344	0.364565528	Shared	5	FALSE	FALSE	chr15-82919154-82920361	S3	R0	NA	NA	NA
chr15	82920995	82922675	586433	dELS	LINE	None	HAL1ME	CREB1,EGR1,NEUROD11	NA	NA	NA	cat&cow&human&macaque&mouse&rat	0.247258179	524	0.562043342	Neuronal	6	FALSE	FALSE	chr15-82920995-82922675	S3	R3	NA	NA	NA
chr15	82922676	82924356	586434	pELS	LINE	None	L3	NA	NA	NA	NA	cat&cow&horse&human&macaque&marmoset&mouse&rat	-0.060399763	382	0.417112635	Shared	8	FALSE	FALSE	chr15-82922676-82924356	S3	R3	NA	NA	NA
chr15	82924357	82926037	586435	pELS	LINE	None	L2	NA	NA	NA	NA	cat&horse&macaque&marmoset&mouse	0.035350387	353	0.354565498	Shared	5	FALSE	FALSE	chr15-82924357-82926037	S3	R0	NA	NA	NA
chr15	82928455	82929454	586436	dELS	SINE	group-1	AluSx	NA	NA	NA	NA	marmoset	-0.067105001	338	0.546891699	Neuronal	1	FALSE	FALSE	chr15-82928455-82929454	S3	R0	NA	NA	NA
chr15	82930308	82931431	586437	dELS	SINE	None	AluSz6	BRD4,CREB1,EGR1,GMEB1,NEUROD11,NR3C1,PKNOX1,SREBF2	NA	NA	NA	cat&cow&human&macaque&marmoset&mouse&rat	0.1335258	492	0.471797499	Shared	7	FALSE	FALSE	chr15-82930308-82931431	S3	R3	NA	NA	NA
chr15	82931432	82932556	586438	dELS	SINE	None	AluSz6	BRD4,CREB1,EGR1,GMEB1,NEUROD11,NR3C1,PKNOX1,SREBF2	NA	NA	NA	cat&cow&horse&human&macaque&marmoset&mouse&rat	0.004190224	463	0.552366464	Shared	8	FALSE	FALSE	chr15-82931432-82932556	S3	R3	NA	NA	NA
chr15	82933391	82934438	586439	dELS	LINE	None	L2a	EGR1,NR3C1	NA	NA	NA	human&rat	-0.154816795	317	0.53578973	Shared	2	FALSE	FALSE	chr15-82933391-82934438	S3	R3	NA	NA	NA
chr15	82935551	82936736	586440	dELS	SINE	None	AluSz	NA	NA	NA	NA	horse&macaque&marmoset	-0.154795112	259	0.540795898	Neuronal	3	FALSE	FALSE	chr15-82935551-82936736	S3	R0	NA	NA	NA
chr15	82936764	82937763	586441	dELS	LINE	group-1	X7C_LINE	NA	NA	NA	NA	horse	0.241825	509	0.475468638	Shared	1	FALSE	FALSE	chr15-82936764-82937763	S3	R0	NA	NA	NA
chr15	82940932	82941931	586442	dELS	SINE	None	MIR	NA	NA	NA	NA	cat	-0.072531001	290	0.590859465	Neuronal	1	FALSE	FALSE	chr15-82940932-82941931	S3	R0	NA	NA	NA
chr15	82943535	82945095	586443	dELS	None	group-1	None	BCL11A,CREB1,EGR1,PKNOX1,SP1,SREBF2,ZEB1	NA	NA	NA	cat&cow&horse&human&macaque&marmoset&mouse&rat	0.519078156	632	0.739780142	Excitatory	8	FALSE	FALSE	chr15-82943535-82945095	S3	R3	NA	NA	NA
chr15	82945096	82946657	586444	dELS	LINE	group-1	L2a	NA	NA	NA	NA	cat&marmoset&mouse&rat	0.246788732	498	0.648196593	Neuronal	4	FALSE	FALSE	chr15-82945096-82946657	S3	R0	NA	NA	NA
chr15	82949893	82950892	586445	pELS	LINE	group-1	L2a	NA	NA	NA	NA	marmoset	0.355788998	499	0.603024555	Neuronal	1	FALSE	FALSE	chr15-82949893-82950892	S3	R0	NA	NA	NA
chr15	82951152	82952222	586446	pELS	SINE	group-2	MIR	NA	NA	NA	NA	cat&cow&horse&human&marmoset&mouse&rat	0.255240896	511	0.386006193	Shared	7	FALSE	FALSE	chr15-82951152-82952222	S3	R3	NA	NA	NA
chr15	82952223	82953294	586447	PLS	SINE	group-2	MIR3	NA	NA	NA	NA	cat&horse&human&macaque&marmoset&mouse&rat	0.875640858	624	0.342074149	Shared	7	FALSE	FALSE	chr15-82952223-82953294	S3	R3	NA	NA	NA
chr15	82958745	82960127	586448	dELS	LINE	group-1	L2c	NA	NA	NA	NA	horse&macaque&marmoset	0.086613882	324	0.416057639	Shared	3	FALSE	FALSE	chr15-82958745-82960127	S3	R0	NA	NA	NA
chr15	82960128	82961510	586449	dELS	LINE	group-2	L2b	NA	NA	NA	NA	cat&horse&marmoset	0.200108459	468	0.452657429	Shared	3	FALSE	FALSE	chr15-82960128-82961510	S3	R0	NA	NA	NA
chr15	82963420	82964419	586450	dELS	DNA	group-1	MER5B	NA	NA	NA	NA	mouse	0.402167997	474	0.421154907	Shared	1	FALSE	FALSE	chr15-82963420-82964419	S3	R0	NA	NA	NA
chr15	82965518	82966517	586451	None	SINE	None	AluJb	NA	NA	NA	NA	mouse	-0.093374001	252	0.398159642	Shared	1	FALSE	FALSE	chr15-82965518-82966517	S3	R0	NA	NA	NA
chr15	82968003	82969002	586452	dELS	LINE	None	L2c	NA	NA	NA	NA	cow	0.092234001	309	0.397168427	Shared	1	FALSE	FALSE	chr15-82968003-82969002	S3	R0	NA	NA	NA
chr15	82969524	82970554	586453	dELS	LINE	group-1	L2c	NA	NA	NA	NA	cat&horse&human&macaque&mouse	0.238047527	436	0.6924679	Neuronal	5	FALSE	FALSE	chr15-82969524-82970554	S3	R3	NA	NA	NA
chr15	82970555	82971586	586454	dELS	Low_complexity	group-1	GA-rich	NA	NA	NA	NA	cat&cow&horse&human&mouse	0.143298452	410	0.723008403	Inhibitory	5	FALSE	FALSE	chr15-82970555-82971586	S3	R3	NA	NA	NA
chr15	82976841	82978345	586455	CA-TF	LINE	None	L2c	NA	NA	NA	NA	cat&horse&mouse&rat	0.258029236	425	0.756307013	Excitatory	4	FALSE	FALSE	chr15-82976841-82978345	S3	R0	NA	NA	NA
chr15	82982779	82983778	586456	None	SINE	None	AluSx1	NA	NA	NA	NA	marmoset	0.250784002	338	0.39445199	Shared	1	FALSE	FALSE	chr15-82982779-82983778	S2	R0	NA	NA	NA
chr15	82985129	82986191	586457	PLS	LINE	other	L2	ASH1L,ASH2L,BHLHE40,BMI1,BRD4,CHD4,CLOCK,CREB1,CTCF,DEAF1,EGR1,EWSR1,GMEB1,HCFC1,KLF16,KLF5,MEIS2,MYT1L,NEUROD11,NFIC,NR3C1,NRF1,PKNOX1,Pol2,POU3F2,PRDM15,RELB,SATB2,SIN3A,SMC3,SP1,SREBF2,SRF,TARDBP,TBR1,TRIM28,YY1,ZEB1,ZEB2,ZFP91,ZHX1,ZNF143	BRD4,CHD4,POU3F2,PRDM15,RELB,REST,SP1	ASH1L,ASH2L,BHLHE40,BMI1,CHD4,DEAF1,EGR1,EWSR1,GMEB1,HCFC1,MAZ,NFIC,NR3C1,REST,PKNOX1,Pol2,PRDM15,REST,SIN3A,SOX10,SOX8,SP1,SREBF2,SRF,TCF12,YY1,ZEB1,ZEB2	ARID1B,ARID3A,ARNT,ASCL1,ASH1L,ASH2L,BCL11A,BHLHE41,BMI1,BRCA1,BRD4,CC2D1A,CHD4,CLOCK,CREB1,CREM,DEAF1,DPF2,EED,EGR1,EHMT2,EWSR1,FOXK2,GABPB1,GATA4,GMEB1,HCFC1,KAT2B,KDM4A,MAZ,MEF2A,MEIS2,MITF,NCOA2,NCOR1,NEUROD1,NFIB,NFIC,NONO,NR2F1,NR3C1,OLIG2,Pol2,RAD21,RB1,RELB,REST,SIN3A,SIN3B,SIX4,SKIL,SMARCA5,SMC3,SOX8,SP1,SP4,SREBF2,SRF,TBR1,TCF12,TRIM28,YY1,ZBTB7B,ZEB1,ZFP91,ZHX1,ZNF207,ZNF24,ZNF384,ZNF407	cat&cow&human&macaque&marmoset&mouse&rat	-0.386952964	426	0.168786985	Shared	7	FALSE	FALSE	chr15-82985129-82986191	S3	R3	NA	NA	NA
chr15	82986192	82987255	586458	PLS	SINE	other	AluSc8	ASH1L,ASH2L,BHLHE40,BMI1,BRD4,CHD4,CLOCK,CREB1,CTCF,DEAF1,EGR1,EWSR1,GMEB1,HCFC1,KLF16,KLF5,MEIS2,MYT1L,NEUROD11,NFIC,NR3C1,NRF1,PKNOX1,Pol2,POU3F2,PRDM15,RELB,SATB2,SIN3A,SMC3,SP1,SREBF2,SRF,TARDBP,TBR1,TRIM28,YY1,ZEB1,ZEB2,ZFP91,ZHX1,ZNF143	BRD4,CHD4,POU3F2,PRDM15,RELB,REST,SP1	ASH1L,ASH2L,BHLHE40,BMI1,CHD4,DEAF1,EGR1,EWSR1,GMEB1,HCFC1,MAZ,NFIC,NR3C1,REST,PKNOX1,Pol2,PRDM15,REST,SIN3A,SOX10,SOX8,SP1,SREBF2,SRF,TCF12,YY1,ZEB1,ZEB2	ARID1B,ARID3A,ARNT,ASCL1,ASH1L,ASH2L,BCL11A,BHLHE41,BMI1,BRCA1,BRD4,CC2D1A,CHD4,CLOCK,CREB1,CREM,DEAF1,DPF2,EED,EGR1,EHMT2,EWSR1,FOXK2,GABPB1,GATA4,GMEB1,HCFC1,KAT2B,KDM4A,MAZ,MEF2A,MEIS2,MITF,NCOA2,NCOR1,NEUROD1,NFIB,NFIC,NONO,NR2F1,NR3C1,OLIG2,Pol2,RAD21,RB1,RELB,REST,SIN3A,SIN3B,SIX4,SKIL,SMARCA5,SMC3,SOX8,SP1,SP4,SREBF2,SRF,TBR1,TCF12,TRIM28,YY1,ZBTB7B,ZEB1,ZFP91,ZHX1,ZNF207,ZNF24,ZNF384,ZNF407	cow&horse&human&macaque&marmoset&mouse&rat	-0.181983082	516	0.218137539	Shared	7	FALSE	FALSE	chr15-82986192-82987255	S3	R3	NA	NA	NA
chr15	82990214	82991220	586459	None	None	None	None	NA	NA	NA	NA	cow&horse	0.568784509	399	0.327770847	Shared	2	FALSE	FALSE	chr15-82990214-82991220	S3	R0	NA	NA	NA
chr15	82992959	82994280	586460	None	SINE	None	AluSx1	NA	NA	NA	NA	cat&mouse&rat	0.203472767	373	0.50417877	Neuronal	3	FALSE	FALSE	chr15-82992959-82994280	S3	R0	NA	NA	NA
chr15	82994696	82996681	586461	dELS	Simple_repeat	group-1	(AAT)n	NA	NA	NA	NA	cat&horse&macaque&marmoset&mouse	0.257731621	471	0.525453282	Neuronal	5	FALSE	FALSE	chr15-82994696-82996681	S3	R0	NA	NA	NA
chr15	82999549	83001146	586462	dELS	SINE	group-1	AluSz	CTCF,DEAF1	NA	CTCF	CTCF,RAD21,SMC3	cat&cow&horse&human&macaque&marmoset&mouse&rat	0.143428034	366	0.340045228	Shared	8	FALSE	FALSE	chr15-82999549-83001146	S3	R3	NA	NA	NA
chr15	83006923	83007922	586463	None	SINE	None	AluSx1	NA	NA	NA	NA	rat	-0.125176	300	0.457817827	Shared	1	FALSE	FALSE	chr15-83006923-83007922	S3	R0	NA	NA	NA
chr15	83010676	83012420	586464	PLS	LINE	other	L2c	ASH2L,BCL11A,BHLHE40,BHLHE41,BRD4,CHD4,CLOCK,CREB1,CTCF,DEAF1,E2F1,EGR1,EWSR1,GMEB1,HCFC1,KAT2B,MAZ,NEUROD11,NFIB,NFIC,NR2F1,NR3C1,NRF1,PKNOX1,Pol2,PRDM15,RELB,SIN3A,SMC3,SP1,SREBF2,SRF,STAT4,TBR1,YY1,ZEB1,ZHX1,ZNF143,ZNF384	BRD4,CHD4,CTCF,FOS,MEIS2,PRDM15,RELB,REST,SP1,YY1,ZHX1,ZNF384	ASH1L,ASH2L,BCL11B,BHLHE40,BMI1,BRD4,CHD4,CTCF,DEAF1,E2F1,EGR1,EWSR1,GABPB1,GMEB1,HCFC1,MAZ,NFIB,NFIC,NR3C1,NRF1,REST,OLIG2,PKNOX1,Pol2,PRDM15,RELB,REST,SIN3A,SMC3,SOX10,SOX8,SP1,SREBF2,SRF,TARDBP,TCF12,TRIM28,YY1,ZEB1,ZEB2,ZFP91,ZHX1,ZNF24	ARID1B,ARID3A,ARNT,ASCL1,ASH1L,ASH2L,ATF7,BCL11A,BHLHE40,BHLHE41,BMI1,BRCA1,BRD4,CC2D1A,CHD4,CLOCK,CREB1,CTCF,DEAF1,DPF2,E2F1,EED,EGR1,EHMT2,EWSR1,EZH2,FOXK2,GABPB1,GATA4,GATAD2A,GMEB1,HCFC1,HNRNPK,KAT2B,KDM4A,KLF5,MAZ,MEF2A,MEIS2,MITF,NCOA2,NCOR1,NEUROD1,NFIB,NFIC,NONO,NR2F1,NR2F2,NR3C1,NRF1,OLIG2,PKNOX1,Pol2,RAD21,RB1,RELB,REST,SIN3A,SIN3B,SIX4,SKIL,SMARCA5,SMC3,SOX8,SP1,SP4,SREBF2,SRF,TAF1,TBR1,TCF12,TDP43,TRIM28,YBX1,YBX3,YY1,ZBTB7B,ZEB1,ZEB2,ZFP91,ZHX1,ZKSCAN1,ZNF143,ZNF207,ZNF24,ZNF318,ZNF384,ZNF407,ZNF592,ZSCAN29	cow&horse&human&macaque&marmoset&mouse&rat	-0.193218339	473	0.119975791	Shared	7	FALSE	FALSE	chr15-83010676-83012420	S3	R3	NA	NA	NA
chr15	83017976	83019384	586465	pELS	SINE	None	AluJo	BCL11A,BHLHE40,BRD4,EGR1,KLF5,NR3C1,PKNOX1,SATB2,SP1,TBR1	NA	NA	TBR1	cow&horse&human&macaque	1.021902769	574	0.401899177	Shared	4	FALSE	FALSE	chr15-83017976-83019384	S3	R3	NA	NA	NA
chr15	83025082	83026081	586466	CA-TF	LINE	None	L1MB3	NA	NA	NA	NFIC	cat	-0.036840001	272	0.394301221	Shared	1	FALSE	FALSE	chr15-83025082-83026081	S3	R0	NA	NA	NA
chr15	83037507	83038506	586467	None	LINE	None	L1PA16	NA	NA	NA	NA	human	0.07625	278	0.6237026	Neuronal	1	FALSE	FALSE	chr15-83037507-83038506	S2	R1	NA	NA	NA
chr15	83041423	83042426	586468	None	SINE	None	AluSz	NA	NA	NA	NA	mouse&rat	1.068153389	565	0.269755573	Shared	2	FALSE	FALSE	chr15-83041423-83042426	S3	R0	NA	NA	NA
chr15	83042761	83043961	586469	None	DNA	None	Tigger15a	NA	NA	NA	NA	human&macaque	-0.015266443	313	0.673373037	Neuronal	2	FALSE	FALSE	chr15-83042761-83043961	S2	R2	NA	NA	NA
chr15	83045661	83047332	586470	pELS	LINE	other	L2a	BCL11A,BRD4,CREB1,GMEB1,NEUROD11,PKNOX1,POU3F2,SP1,SREBF2	NA	NA	NA	cow&horse&human&macaque&mouse	0.156829546	324	0.460345419	Shared	5	FALSE	FALSE	chr15-83045661-83047332	S3	R3	NA	NA	NA
chr15	83050524	83051523	586471	None	Simple_repeat	None	(TA)n	NA	NA	NA	NA	marmoset	0.053756	317	0.318041173	Shared	1	FALSE	FALSE	chr15-83050524-83051523	S3	R0	NA	NA	NA
chr15	83052867	83053880	586472	dELS	SINE	other	MIR	NA	NA	NA	NA	cat&cow	0.126374753	341	0.396423766	Shared	2	FALSE	FALSE	chr15-83052867-83053880	S3	R0	NA	NA	NA
chr15	83056550	83057702	586473	dELS	LINE	None	HAL1ME	NA	NA	NA	NA	cat&cow&horse&human&marmoset&mouse	0.052272333	518	0.278363152	Shared	6	FALSE	FALSE	chr15-83056550-83057702	S3	R3	NA	NA	NA
chr15	83057703	83058856	586474	dELS	SINE	other	AluSx	NA	NA	NA	NA	cat&cow&horse&human&marmoset&mouse	0.0425078	304	0.208187609	Shared	6	FALSE	FALSE	chr15-83057703-83058856	S3	R3	NA	NA	NA
chr15	83062302	83064242	586475	dELS	LINE	group-1	L2a	NA	BRD4,CHD4,PRDM15,REST,SP1	NA	NA	horse&human&macaque&marmoset	0.062046368	313	0.588126562	Shared	4	FALSE	FALSE	chr15-83062302-83064242	S3	R3	NA	NA	NA
chr15	83066178	83067778	586476	PLS	DNA	other	MER5A	BCL11A,BCL11B,BRD4,CLOCK,EGR1,GABPB1,GMEB1,MAZ,NEUROD11,NR3C1,PKNOX1,SIN3A,SP1,TBR1	BRD4,CHD4,FOS,PRDM15,REST,SP1	BRD4,CTCF,HCFC1,NR3C1,REST,PKNOX1,REST,SOX8,SP1,ZEB2,ZHX1	ARID3A,ARNT,ASH2L,ATF7,BCL11A,BRCA1,BRD4,CC2D1A,CHD4,CLOCK,CREB1,CTCF,DPF2,EWSR1,FOXK2,GABPB1,GMEB1,KAT2B,KDM4A,MAZ,MEF2A,MITF,NCOR1,NEUROD1,NFIB,NFIC,NONO,NR2F2,OLIG2,Pol2,RAD21,RELB,REST,SIN3A,SIN3B,SIRT1,SKIL,SMC3,SOX8,SP1,SP4,SREBF2,TAF1,TRIM28,YBX1,YY1,ZBTB7B,ZEB1,ZEB2,ZFP91,ZHX1,ZNF143,ZNF24,ZNF318,ZNF407,ZNF592	cat&cow&horse&human&macaque&marmoset&mouse&rat	0.91736977	727	0.362898247	Shared	8	FALSE	FALSE	chr15-83066178-83067778	S3	R3	NA	NA	NA
chr15	83071615	83072614	586477	None	LINE	None	L1ME4a	NA	NA	NA	NA	cat	0.086765001	278	0.79823149	Microglia	1	FALSE	FALSE	chr15-83071615-83072614	S3	R0	NA	NA	NA
chr15	83077206	83079153	586478	dELS	SINE	other	AluSz	ASH2L,BCL11A,BHLHE40,BRD4,CLOCK,CREB1,CREM,EGR1,GMEB1,NFIB,PKNOX1,Pol2,PRDM15,RELB,SIN3A,SMC3,SP1,SREBF2,TBR1,ZEB1,ZFP91	NA	NA	NA	cat&cow&horse&human&macaque&marmoset	0.298276694	548	0.70564302	Neuronal	6	FALSE	FALSE	chr15-83077206-83079153	S3	R3	NA	NA	NA
chr15	83082481	83084233	586479	dELS	LINE	None	L1MC5	NA	NA	NA	NA	cat&horse&rat	0.07879464	419	0.481584211	Shared	3	FALSE	FALSE	chr15-83082481-83084233	S3	R0	NA	NA	NA
chr15	83084455	83085454	586480	None	SINE	None	AluSz	NA	NA	NA	NA	cat	0.063058002	NA	0.710610661	Microglia	1	FALSE	FALSE	chr15-83084455-83085454	S3	R0	NA	NA	NA
chr15	83087364	83088471	586481	dELS	LINE	group-1	L2	EGR1	NA	NA	NA	cat&horse&macaque&marmoset	0.307166065	476	0.615229258	Neuronal	4	FALSE	FALSE	chr15-83087364-83088471	S3	R0	NA	NA	NA
chr15	83088621	83089620	586482	dELS	SINE	other	AluSq	NA	NA	NA	NA	macaque	-0.026874	272	0.446575034	Shared	1	FALSE	FALSE	chr15-83088621-83089620	S3	R0	NA	NA	NA
chr15	83089875	83091226	586483	dELS	LTR	None	MLT1L	NA	NA	NA	NA	horse&macaque&mouse	0.079011095	313	0.400796819	Shared	3	FALSE	FALSE	chr15-83089875-83091226	S3	R0	NA	NA	NA
chr15	83091227	83092579	586484	dELS	LTR	other	MER39	NA	BRD4,CHD4,PRDM15,RELB,REST,SP1	NA	CHD4,CREB1,EWSR1	horse&human&macaque&mouse	-0.12444272	NA	0.893680314	Microglia	4	FALSE	FALSE	chr15-83091227-83092579	S3	R3	NA	NA	NA
chr15	83092580	83093932	586485	dELS	SINE	other	AluY	NA	BRD4,CHD4,PRDM15,RELB,REST,SP1	NA	CHD4,CREB1,EWSR1	human&macaque&marmoset	0.024761271	295	0.943642396	Microglia	3	FALSE	FALSE	chr15-83092580-83093932	S3	R2	NA	NA	NA
chr15	83098900	83099973	586486	dELS	LINE	None	L2a	NA	NA	NA	NA	cat&cow&human&macaque&marmoset&mouse&rat	0.141550279	532	0.723751823	Microglia	7	FALSE	FALSE	chr15-83098900-83099973	S3	R3	NA	NA	NA
chr15	83099974	83101047	586487	dELS	SINE	None	MIRc	NA	ASH2L,BRD4,CHD4,PRDM15,RELB,REST,SP1	NA	NEUROD1	cat&horse&human&macaque&marmoset&mouse&rat	-0.153693667	304	0.904150754	Microglia	7	FALSE	FALSE	chr15-83099974-83101047	S3	R3	NA	NA	NA
chr15	83102058	83103057	586488	CA-CTCF	DNA	other	MER33	NA	NA	NA	NA	marmoset	0.14886	313	0.749018836	Microglia	1	FALSE	FALSE	chr15-83102058-83103057	S3	R0	NA	NA	NA
chr15	83103820	83104819	586489	CA	SINE	None	AluSx1	NA	NA	NA	NA	cat	-0.044559	266	0.566124457	Shared	1	FALSE	FALSE	chr15-83103820-83104819	S3	R0	NA	NA	NA
chr15	83106786	83108193	586490	PLS	Low_complexity	other	G-rich	NA	NA	NA	NA	cat&cow&horse&human&macaque&marmoset&mouse&rat	0.352139205	557	0.727311286	Microglia	8	FALSE	FALSE	chr15-83106786-83108193	S3	R3	NA	NA	NA
chr15	83108194	83109601	586491	pELS	LINE	other	L2a	CLOCK,NR3C1	BRD4,CHD4,FOS,PRDM15,RELB,REST,SP1,ZHX1	NA	CHD4,CLOCK,CREM,CTCF,EED,GMEB1,KAT2B,NCOR1,NEUROD1,NR3C1,RAD21,RELB,SKIL,SMC3,SP1	cat&cow&horse&human&macaque&marmoset&mouse&rat	0.058438211	522	0.879937038	Microglia	8	FALSE	FALSE	chr15-83108194-83109601	S3	R3	NA	NA	NA
chr15	83109602	83111009	586492	dELS	SINE	group-1	AluSx1	NA	NA	NA	NA	horse&human&macaque&marmoset&mouse	-0.131058239	328	0.761065766	Microglia	5	FALSE	FALSE	chr15-83109602-83111009	S3	R3	NA	NA	NA
chr15	83112060	83113505	586493	pELS	SINE	other	MIRb	NA	NA	NA	GMEB1,SMC3	cat&mouse&rat	0.169959889	517	0.821982411	Microglia	3	FALSE	FALSE	chr15-83112060-83113505	S3	R0	NA	NA	NA
chr15	83113575	83114899	586494	pELS	SINE	other	MIR3	NA	NA	NA	NA	cow&horse&marmoset	-0.122603019	304	0.58763886	Shared	3	FALSE	FALSE	chr15-83113575-83114899	S3	R0	NA	NA	NA
chr15	83116847	83118060	586495	None	LINE	None	L2	NA	NA	NA	NA	cow&marmoset	-0.054356672	295	0.495078943	Shared	2	FALSE	FALSE	chr15-83116847-83118060	S3	R0	NA	NA	NA
chr15	83118314	83120193	586496	dELS	SINE	None	MIRb	NA	NA	NA	NA	cat&macaque&mouse	0.039111694	574	0.460589083	Shared	3	FALSE	FALSE	chr15-83118314-83120193	S3	R0	NA	NA	NA
chr15	83120211	83121210	586497	CA-CTCF	SINE	None	AluSz	NA	NA	NA	NA	cat	-0.091615002	309	0.586018669	Neuronal	1	FALSE	FALSE	chr15-83120211-83121210	S3	R0	NA	NA	NA
chr15	83121857	83122856	586498	None	SINE	None	AluJo	BCL11A,EGR1,GMEB1	NA	NA	NA	human	0.850198993	563	0.546761888	Neuronal	1	FALSE	FALSE	chr15-83121857-83122856	S3	R1	NA	NA	NA
chr15	83125250	83126406	586499	None	DNA	None	Charlie13b	NA	NA	NA	NA	cat&horse&human&macaque&mouse&rat	0.094036301	324	0.513020258	Shared	6	FALSE	FALSE	chr15-83125250-83126406	S3	R3	NA	NA	NA
chr15	83126407	83127564	586500	TF	SINE	None	AluSx3	NA	NA	NA	NA	cat&cow&human&macaque&mouse&rat	0.882635578	523	0.570355896	Neuronal	6	FALSE	FALSE	chr15-83126407-83127564	S3	R3	NA	NA	NA
chr15	83129385	83130384	586501	dELS	SINE	other	MIRb	NA	NA	NA	NA	human	-0.001647	278	0.533050159	Neuronal	1	FALSE	FALSE	chr15-83129385-83130384	S3	R1	NA	NA	NA
chr15	83131908	83133681	586502	TF	SINE	None	MIR	NA	NA	NA	NA	cat&horse	0.00163698	304	0.367115111	Shared	2	FALSE	FALSE	chr15-83131908-83133681	S3	R0	NA	NA	NA
chr15	83133695	83135412	586503	None	SINE	None	AluSx1	NA	NA	NA	NA	cat&horse&macaque&marmoset&mouse	0.517516879	511	0.404741911	Shared	5	FALSE	FALSE	chr15-83133695-83135412	S3	R0	NA	NA	NA
chr15	83135413	83137131	586504	CA-CTCF	Simple_repeat	None	(AATA)n	PKNOX1,SP1	NA	NA	NA	cow&horse&human&macaque&marmoset&mouse	0.749198952	534	0.634234682	Neuronal	6	FALSE	FALSE	chr15-83135413-83137131	S3	R3	NA	NA	NA
chr15	83138878	83139961	586505	None	Simple_repeat	None	(A)n	NA	NA	NA	NA	mouse&rat	1.05330443	657	0.442516819	Shared	2	FALSE	FALSE	chr15-83138878-83139961	S3	R0	NA	NA	NA
chr15	83140764	83141763	586506	None	DNA	None	Charlie1a	NA	NA	NA	NA	cat	0.046295999	341	0.38600337	Shared	1	FALSE	FALSE	chr15-83140764-83141763	S3	R0	NA	NA	NA
chr15	83142869	83143868	586507	dELS	DNA	group-2	Charlie1	NA	NA	NA	NA	macaque	0.026222002	278	0.433706475	Shared	1	FALSE	FALSE	chr15-83142869-83143868	S3	R0	NA	NA	NA
chr15	83144439	83145438	586508	dELS	LINE	None	L2	NA	NA	NA	NA	horse	0.150023	295	0.502838362	Neuronal	1	FALSE	FALSE	chr15-83144439-83145438	S3	R0	NA	NA	NA
chr15	83149001	83150000	586509	None	DNA	None	MER5A1	NA	NA	NA	NA	horse	0.091728	324	0.499565396	Shared	1	FALSE	FALSE	chr15-83149001-83150000	S3	R0	NA	NA	NA
chr15	83151899	83152977	586510	None	SINE	None	AluSx1	NA	NA	NA	NA	horse&marmoset	0.251233549	382	0.560509057	Neuronal	2	FALSE	FALSE	chr15-83151899-83152977	S3	R0	NA	NA	NA
chr15	83153579	83154578	586511	dELS	DNA	group-2	MER5A	NA	NA	NA	NA	cat	0.107829999	304	0.57049833	Neuronal	1	FALSE	FALSE	chr15-83153579-83154578	S3	R0	NA	NA	NA
chr15	83155615	83157206	586512	dELS	RNA	group-1	7SK	NA	NA	NA	NA	cat&horse&mouse	0.106873744	358	0.419118663	Shared	3	FALSE	FALSE	chr15-83155615-83157206	S3	R0	NA	NA	NA
chr15	83160901	83162386	586513	dELS	LINE	None	L4_A_Mam	NA	NA	NA	NA	cat&cow	0.192384253	313	0.506323679	Neuronal	2	FALSE	FALSE	chr15-83160901-83162386	S3	R0	NA	NA	NA
chr15	83162387	83163872	586514	dELS	LTR	group-2	MLT1J	NA	NA	NA	NA	cat&cow&horse&mouse	0.117912517	350	0.504937962	Neuronal	4	FALSE	FALSE	chr15-83162387-83163872	S3	R0	NA	NA	NA
chr15	83164472	83165471	586515	dELS	SINE	group-1	MIRb	NA	NA	NA	NA	marmoset	0.147792998	309	0.487720897	Shared	1	FALSE	FALSE	chr15-83164472-83165471	S3	R0	NA	NA	NA
chr15	83173368	83174397	586516	None	LINE	other	L2a	NA	NA	NA	NA	macaque&marmoset	0.163666021	321	0.552050175	Neuronal	2	FALSE	FALSE	chr15-83173368-83174397	S3	R0	NA	NA	NA
chr15	83175166	83176165	586517	dELS	LTR	group-2	LTR37-int	NA	NA	NA	NA	horse	0.035905001	259	0.380225844	Shared	1	FALSE	FALSE	chr15-83175166-83176165	S3	R0	NA	NA	NA
chr15	83176276	83177275	586518	None	LTR	None	LTR37-int	NA	NA	NA	NA	human	0.076964001	335	0.504474325	Shared	1	FALSE	FALSE	chr15-83176276-83177275	S3	R1	NA	NA	NA
chr15	83179296	83181028	586519	pELS	SINE	None	AluSz	NA	NA	NA	NA	cat&horse	0.089886326	361	0.743884823	Microglia	2	FALSE	FALSE	chr15-83179296-83181028	S3	R0	NA	NA	NA
chr15	83183243	83184610	586520	None	LINE	None	L1MEh	NA	NA	NA	NA	horse&macaque&marmoset	0.153298975	317	0.48429075	Shared	3	FALSE	FALSE	chr15-83183243-83184610	S3	R0	NA	NA	NA
chr15	83185069	83186068	586521	None	LTR	None	MLT1F2	NA	NA	NA	NA	horse	0.128100999	341	0.317450706	Shared	1	FALSE	FALSE	chr15-83185069-83186068	S3	R0	NA	NA	NA
chr15	83189113	83190112	586522	None	SINE	None	AluJo	NA	NA	NA	NA	cow	0.114777999	309	0.632729247	Neuronal	1	FALSE	FALSE	chr15-83189113-83190112	S3	R0	NA	NA	NA
chr15	83198778	83199777	586523	dELS	SINE	group-1	AluSg7	NA	NA	NA	NA	mouse	0.394686999	392	0.370139379	Shared	1	FALSE	FALSE	chr15-83198778-83199777	S3	R0	NA	NA	NA
chr15	83202013	83203012	586524	dELS	LINE	None	L1ME3	NA	NA	NA	NA	mouse	0.117312	353	0.455121553	Shared	1	FALSE	FALSE	chr15-83202013-83203012	S3	R0	NA	NA	NA
chr15	83206965	83208088	586525	PLS	Simple_repeat	other	(CCCCG)n	EGR1	NA	NA	CTCF,RAD21,SIN3A,SMC3	cat&cow&horse&human&macaque&marmoset&mouse&rat	1.875457298	709	0.378491312	Shared	8	FALSE	FALSE	chr15-83206965-83208088	S3	R3	NA	NA	NA
chr15	83209984	83210983	586526	dELS	SINE	group-1	FRAM	NA	NA	NA	NA	rat	0.241477	353	0.456285241	Shared	1	FALSE	FALSE	chr15-83209984-83210983	S3	R0	NA	NA	NA
chr15	83212072	83213071	586527	CA	LINE	None	L1MEg	NA	NA	NA	NA	cow	0.052069	338	0.300892905	Shared	1	FALSE	FALSE	chr15-83212072-83213071	S3	R0	NA	NA	NA
chr15	83247834	83249306	586528	CA-H3K4me3	LTR	group-2	MamGyp-int	CTCF	CTCF	CTCF,EWSR1,GABPB1,REST,REST,SREBF2	BMI1,CTCF,OLIG2,RAD21,SMARCA5,SMC3,ZFP91,ZNF384	cat&cow&human&macaque&marmoset&mouse&rat	0.002133741	453	0.297920352	Shared	7	FALSE	FALSE	chr15-83247834-83249306	S3	R3	NA	NA	NA
chr15	83256134	83257973	586529	CA	None	None	None	NA	NA	NA	NA	mouse	1.207767393	545	0.362628129	Shared	1	FALSE	FALSE	chr15-83256134-83257973	S3	R0	NA	NA	NA
chr15	83258936	83260454	586530	None	DNA	None	Charlie1b	NA	NA	NA	NA	cat&rat	0.36474391	521	0.600686486	Neuronal	2	FALSE	FALSE	chr15-83258936-83260454	S3	R0	NA	NA	NA
chr15	83260491	83261490	586531	CA	Simple_repeat	None	(ATTTATC)n	NA	NA	NA	NA	cow	0.315571	407	0.551364033	Neuronal	1	FALSE	FALSE	chr15-83260491-83261490	S3	R0	NA	NA	NA
chr15	83265709	83266708	586532	None	LTR	None	LTR85b	NA	NA	NA	NA	rat	-0.034517	317	0.541555568	Shared	1	FALSE	FALSE	chr15-83265709-83266708	S3	R0	NA	NA	NA
chr15	83267938	83268937	586533	None	LINE	None	X7B_LINE	NA	NA	NA	NA	cat	0.245542999	523	0.415484226	Shared	1	FALSE	FALSE	chr15-83267938-83268937	S3	R0	NA	NA	NA
chr15	83269432	83270431	586534	CA	LINE	None	L1M4	NA	NA	NA	NA	mouse	-0.019497999	313	0.467665269	Shared	1	FALSE	FALSE	chr15-83269432-83270431	S3	R0	NA	NA	NA
chr15	83283204	83284211	586535	PLS	Simple_repeat	other	(TTG)n	BMI1	NA	NA	NA	macaque&marmoset&mouse&rat	-0.031199405	537	0.486092642	Shared	4	FALSE	FALSE	chr15-83283204-83284211	S3	R0	NA	NA	NA
chr15	83284212	83285220	586536	PLS	None	group-1	None	NA	NA	NA	NA	cow&macaque&marmoset&mouse&rat	0.787051538	604	0.282568265	Shared	5	FALSE	FALSE	chr15-83284212-83285220	S3	R0	NA	NA	NA
chr15	83287372	83288371	586537	dELS	LINE	group-1	L2a	NA	NA	NA	NA	macaque	0.275430999	492	0.542615228	Neuronal	1	FALSE	FALSE	chr15-83287372-83288371	S3	R0	NA	NA	NA
chr15	83292113	83293348	586538	dELS	None	group-1	None	NA	NA	NA	NA	cat&horse&macaque&mouse	1.261395632	633	0.484719286	Shared	4	FALSE	FALSE	chr15-83292113-83293348	S3	R0	NA	NA	NA
chr15	83300611	83301610	586539	dELS	SINE	group-1	AluSg	NA	NA	NA	NA	cat	0.903963998	544	0.357638764	Shared	1	FALSE	FALSE	chr15-83300611-83301610	S3	R0	NA	NA	NA
chr15	83303372	83304371	586540	dELS	Simple_repeat	None	(TG)n	NA	NA	NA	NA	mouse	-0.047140001	300	0.430495921	Shared	1	FALSE	FALSE	chr15-83303372-83304371	S3	R0	NA	NA	NA
chr15	83305462	83306565	586541	dELS	None	group-1	None	NA	NA	NA	NA	horse&macaque	1.486084233	732	0.376638665	Shared	2	FALSE	FALSE	chr15-83305462-83306565	S3	R0	NA	NA	NA
chr15	83310039	83311105	586542	dELS	LINE	group-1	L1MA4	NA	NA	NA	NA	mouse&rat	0.122738519	412	0.500072877	Shared	2	FALSE	FALSE	chr15-83310039-83311105	S3	R0	NA	NA	NA
chr15	83316896	83318219	586543	CA	LTR	None	MLT1F1-int	NA	NA	NA	NA	marmoset&mouse	0.115356496	364	0.627043813	Shared	2	FALSE	FALSE	chr15-83316896-83318219	S3	R0	NA	NA	NA
chr15	83320133	83321391	586544	dELS	None	group-1	None	NA	NA	NA	NA	cat&mouse&rat	0.197810166	556	0.388703404	Shared	3	FALSE	FALSE	chr15-83320133-83321391	S3	R0	NA	NA	NA
chr15	83323140	83324334	586545	dELS	Simple_repeat	group-1	(CAGAGA)n	NA	NA	NA	NA	cat&cow&horse&macaque	1.059728035	632	0.706719856	Oligodendrocytes	4	FALSE	FALSE	chr15-83323140-83324334	S3	R0	NA	NA	NA
chr15	83325421	83326420	586546	None	SINE	None	AluSp	NA	NA	NA	NA	marmoset	0.058253001	NA	0.857622201	Microglia	1	FALSE	FALSE	chr15-83325421-83326420	S3	R0	NA	NA	NA
chr15	83327083	83328082	586547	dELS	LINE	None	L2c	NA	NA	NA	NA	cow	2.019325998	640	0.244263743	Shared	1	FALSE	FALSE	chr15-83327083-83328082	S3	R0	NA	NA	NA
chr15	83333195	83334194	586548	None	SINE	None	AluSq2	NA	NA	NA	NA	marmoset	-0.168087999	300	0.865947157	Microglia	1	FALSE	FALSE	chr15-83333195-83334194	S3	R0	NA	NA	NA
chr15	83343807	83344904	586549	None	LINE	None	L1MEg	NA	NA	NA	NA	cow&mouse	0.07609927	321	0.319937599	Shared	2	FALSE	FALSE	chr15-83343807-83344904	S3	R0	NA	NA	NA
chr15	83347621	83348620	586550	None	SINE	None	FLAM_A	NA	NA	NA	NA	cat	0.096032002	494	0.451718153	Shared	1	FALSE	FALSE	chr15-83347621-83348620	S3	R0	NA	NA	NA
chr15	83350552	83351551	586551	None	LINE	None	L2a	NA	NA	NA	NA	cow	-0.064664	324	0.408670074	Shared	1	FALSE	FALSE	chr15-83350552-83351551	S3	R0	NA	NA	NA
chr15	83354395	83355394	586552	None	SINE	None	AluY	NA	NA	NA	NA	horse	-0.003849998	332	0.199676692	Shared	1	FALSE	FALSE	chr15-83354395-83355394	S3	R0	NA	NA	NA
chr15	83355735	83356734	586553	dELS	SINE	group-1	AluSq10	NA	NA	NA	NA	cow	-0.109404999	344	0.420692139	Shared	1	FALSE	FALSE	chr15-83355735-83356734	S3	R0	NA	NA	NA
chr15	83358816	83359815	586554	dELS	LINE	None	L1M6B	NA	NA	NA	NA	mouse	-0.113397	393	0.587811317	Shared	1	FALSE	FALSE	chr15-83358816-83359815	S3	R0	NA	NA	NA
chr15	83361683	83362682	586555	dELS	LINE	None	L1ME4c	NA	NA	NA	NA	mouse	0.007703002	350	0.431499718	Shared	1	FALSE	FALSE	chr15-83361683-83362682	S3	R0	NA	NA	NA
chr15	83364910	83366413	586556	dELS	LINE	group-2	L1MB8	BMI1	NA	ASH1L,ASH2L,BMI1,BRD4,CHD4,DEAF1,GMEB1,HCFC1,NR3C1,REST,OLIG2,Pol2,RELB,REST,SIN3A,SOX10,SOX8,SP1,TCF12,TRIM28,YY1,ZEB1,ZEB2,ZFP91,ZNF24	ARID3A,BMI1,BRD4,CHD4,CREM,DPF2,EWSR1,GMEB1,MEF2A,MITF,NONO,OLIG2,Pol2,RAD21,SMARCA5,SMC3,SP1,TRIM28,ZFP91,ZNF24	cat&cow&horse&human&macaque&marmoset&mouse&rat	0.884820479	601	0.807643879	Oligodendrocytes	8	FALSE	FALSE	chr15-83364910-83366413	S3	R3	NA	NA	NA
chr15	83367927	83368926	586557	TF	DNA	None	MER63A	NA	NA	NA	NA	macaque	-0.186229001	300	0.476124656	Shared	1	FALSE	FALSE	chr15-83367927-83368926	S3	R0	NA	NA	NA
chr15	83370333	83371332	586558	None	LINE	None	L2	NA	NA	NA	NA	rat	-0.047929	418	0.53324381	Shared	1	FALSE	FALSE	chr15-83370333-83371332	S3	R0	NA	NA	NA
chr15	83371739	83372980	586559	dELS	SINE	None	MIRb	BHLHE40,BMI1,EGR1,GMEB1,MAZ,NEUROD11,NFIB,NFIC,NR3C1,SP1,SREBF2	NA	NA	CTCF,OLIG2,SMC3	cat&human&macaque&marmoset&mouse	-0.018966185	453	0.557396378	Shared	5	FALSE	FALSE	chr15-83371739-83372980	S3	R3	NA	NA	NA
chr15	83372981	83374222	586560	None	DNA	None	Charlie24	BHLHE40,BMI1,EGR1,GMEB1,MAZ,NEUROD11,NFIB,NFIC,NR3C1,SP1,SREBF2	NA	NA	CTCF,OLIG2,SMC3	cat&human&macaque&marmoset&rat	0.014255233	272	0.499853126	Shared	5	FALSE	FALSE	chr15-83372981-83374222	S3	R3	NA	NA	NA
chr15	83375343	83376342	586561	None	None	None	None	NA	NA	NA	NA	cat	0.175764001	431	0.349438342	Shared	1	FALSE	FALSE	chr15-83375343-83376342	S3	R0	NA	NA	NA
chr15	83377026	83378025	586562	dELS	SINE	group-2	Alu	NA	NA	NA	NA	mouse	0.014141999	344	0.564991858	Shared	1	FALSE	FALSE	chr15-83377026-83378025	S3	R0	NA	NA	NA
chr15	83379020	83380198	586563	dELS	None	other	None	NA	NA	NA	NA	cat&human&macaque	-0.006723495	502	0.58157586	Shared	3	FALSE	FALSE	chr15-83379020-83380198	S3	R3	NA	NA	NA
chr15	83380199	83381377	586564	dELS	SINE	other	AluSx	NA	NA	CTCF,MAZ,NFIC,REST,SMARCA5,ZEB2	CTCF,RAD21,SMC3	cat&cow&human&macaque	-0.257313823	463	0.789399103	Oligodendrocytes	4	FALSE	FALSE	chr15-83380199-83381377	S3	R3	NA	NA	NA
chr15	83389907	83391109	586565	None	LINE	None	L2c	NA	NA	NA	NA	mouse&rat	-0.105873649	338	0.712255929	Excitatory	2	FALSE	FALSE	chr15-83389907-83391109	S3	R0	NA	NA	NA
chr15	83393066	83394065	586566	None	SINE	None	AluJr	NA	NA	NA	NA	cat	-0.113874999	295	0.279673421	Shared	1	FALSE	FALSE	chr15-83393066-83394065	S3	R0	NA	NA	NA
chr15	83395883	83396920	586567	CA-CTCF	LINE	other	L1M6	NA	NA	NA	NA	mouse&rat	-0.00238054	341	0.340921664	Shared	2	FALSE	FALSE	chr15-83395883-83396920	S3	R0	NA	NA	NA
chr15	83398342	83399341	586568	CA-H3K4me3	SINE	None	AluSx4	NA	NA	NA	NA	horse	1.015753003	628	0.515566234	Neuronal	1	FALSE	FALSE	chr15-83398342-83399341	S3	R0	NA	NA	NA
chr15	83399512	83400538	586569	None	SINE	None	AluSx3	NA	NA	NA	NA	cow&marmoset	0.010800389	290	0.311951012	Shared	2	FALSE	FALSE	chr15-83399512-83400538	S3	R0	NA	NA	NA
chr15	83403676	83405061	586570	dELS	LINE	other	L1M7	NA	NA	NA	NA	cat&cow&horse&macaque	0.02865368	353	0.473030251	Shared	4	FALSE	FALSE	chr15-83403676-83405061	S3	R0	NA	NA	NA
chr15	83416797	83417796	586571	None	SINE	None	AluY	NA	NA	NA	NA	rat	-0.084672999	NA	0.495583261	Shared	1	FALSE	FALSE	chr15-83416797-83417796	S3	R0	NA	NA	NA
chr15	83417799	83418811	586572	None	LINE	None	L1P3	NA	NA	NA	NA	macaque&mouse	-0.033583415	375	0.454348511	Shared	2	FALSE	FALSE	chr15-83417799-83418811	S3	R0	NA	NA	NA
chr15	83421890	83422889	586573	CA-H3K4me3	LTR	None	LTR41C	NA	NA	NA	NA	marmoset	0.143349002	304	0.550805423	Shared	1	FALSE	FALSE	chr15-83421890-83422889	S2	R0	NA	NA	NA
chr15	83423565	83424564	586574	None	LINE	None	L2	NA	NA	NA	NA	marmoset	-0.040589001	259	0.353225993	Shared	1	FALSE	FALSE	chr15-83423565-83424564	S3	R0	NA	NA	NA
chr15	83430071	83431147	586575	CA	SINE	None	AluSx1	NA	NA	NA	NA	marmoset&rat	-0.161836583	358	0.46606399	Shared	2	FALSE	FALSE	chr15-83430071-83431147	S3	R0	NA	NA	NA
chr15	83431836	83432835	586576	CA	DNA	None	Tigger3a	NA	NA	NA	NA	cat	-0.123266001	313	0.469830592	Shared	1	FALSE	FALSE	chr15-83431836-83432835	S3	R0	NA	NA	NA
chr15	83434743	83435799	586577	dELS	LINE	other	L2b	NA	NA	NA	NA	cat&marmoset	-0.117027436	510	0.230354242	Shared	2	FALSE	FALSE	chr15-83434743-83435799	S3	R0	NA	NA	NA
chr15	83435900	83437256	586578	CA-CTCF	DNA	group-1	MER5A1	CTCF	NA	CTCF,ZEB2	CTCF,RAD21,SMC3	cat&horse&human&macaque&marmoset&mouse&rat	-0.244338248	353	0.48213072	Shared	7	FALSE	FALSE	chr15-83435900-83437256	S3	R3	NA	NA	NA
chr15	83438216	83439786	586579	dELS	SINE	group-1	AluSz6	CTCF,SMC3	CTCF	CHD4,CTCF,REST,PRDM15,REST,SIN3A,SOX8,ZEB1,ZEB2	ARID3A,ASH1L,CHD4,CTCF,GMEB1,RAD21,SMARCA5,SMC3,TRIM28,ZFP91,ZHX1	cat&cow&horse&human&macaque&marmoset&rat	-0.175846594	435	0.66037055	Shared	7	FALSE	FALSE	chr15-83438216-83439786	S3	R3	NA	NA	NA
chr15	83443000	83443999	586580	CA	SINE	None	AluSx	NA	NA	NA	NFIC	cow	-0.200672999	NA	0.849379241	Oligodendrocytes	1	FALSE	FALSE	chr15-83443000-83443999	S3	R0	NA	NA	NA
chr15	83444624	83446464	586581	pELS	SINE	other	MIR3	NA	NA	ZEB2	CTCF,OLIG2,ZNF24	cat&human&macaque	-0.101735469	284	0.731240168	Oligodendrocytes	3	FALSE	FALSE	chr15-83444624-83446464	S3	R3	NA	NA	NA
chr15	83446845	83448337	586582	PLS	LINE	other	L2b	ASH1L,ASH2L,BCL11A,BHLHE41,BRD4,CHD4,CLOCK,CREB1,CTCF,EGR1,GMEB1,KAT2B,KLF16,KLF5,MYT1L,NEUROD11,NFIC,Pol2,PRDM15,RELB,SIN3A,SMC3,SP1,SREBF2,TBR1	NA	ASH2L,BCL11B,BHLHE41,BMI1,CHD4,CTCF,EWSR1,GMEB1,HCFC1,MAZ,REST,PKNOX1,Pol2,PRDM15,RELB,REST,SIN3A,SMC3,SOX8,SP1,SREBF2,SRF,TARDBP,TCF12,TRIM28,ZEB1,ZEB2,ZFP91,ZHX1,ZNF24	SKIL,SMC3,ZNF24	cat&cow&horse&human&macaque&marmoset&mouse&rat	0.611830545	624	0.620644555	Shared	8	FALSE	TRUE	chr15-83446845-83448337	S3	R3	NA	NA	NA
chr15	83448338	83449830	586583	pELS	Simple_repeat	other	(T)n	NA	NA	ZEB2	CTCF,Pol2,RAD21,ZFP91,ZNF24	human&macaque&marmoset&mouse&rat	-0.045669121	321	0.735468402	Oligodendrocytes	5	FALSE	FALSE	chr15-83448338-83449830	S3	R3	NA	NA	NA
chr15	83457699	83458698	586584	dELS	None	None	None	NA	NA	NA	NA	mouse	-0.076824001	328	0.736727836	Oligodendrocytes	1	FALSE	FALSE	chr15-83457699-83458698	S3	R0	NA	NA	NA
chr15	83462718	83463717	586585	dELS	LINE	group-3	L2a	NA	NA	NA	NA	macaque	0.106940999	NA	0.605549414	Shared	1	FALSE	FALSE	chr15-83462718-83463717	S2	R0	NA	NA	NA
chr15	83471483	83472700	586586	dELS	LINE	other	L1MD1	NA	NA	REST,SP1,SREBF2,ZEB2,ZFP91	ARID3A,ASH2L,CHD4,CLOCK,DPF2,OLIG2,RB1,SMARCA5,SOX8,SP1,TAF1,TRIM28,ZHX1,ZNF384	human&macaque	0.092605912	290	0.799330056	Oligodendrocytes	2	FALSE	FALSE	chr15-83471483-83472700	S3	R2	NA	NA	NA
chr15	83472701	83473919	586587	dELS	LINE	other	L1MD1	NA	NA	NA	ARID3A,ASH2L,CHD4,CLOCK,DPF2,OLIG2,RB1,SMARCA5,SOX8,SP1,TAF1,TRIM28,ZHX1,ZNF384	human&macaque	-0.101703036	278	0.73999553	Oligodendrocytes	2	FALSE	FALSE	chr15-83472701-83473919	S3	R2	NA	NA	NA
chr15	83474248	83475610	586588	dELS	SINE	other	AluSz6	BCL11A,BRD4,CREB1,EGR1,MEIS2,NEUROD11,NR3C1,PKNOX1,SP1,SREBF2	NA	NA	NA	cat&cow&horse&human&macaque&marmoset&mouse	0.066489361	390	0.708069748	Oligodendrocytes	7	FALSE	FALSE	chr15-83474248-83475610	S3	R3	NA	NA	NA
chr15	83476752	83478732	586589	dELS	SINE	other	MIRb	NA	NA	NA	NA	cat&cow&horse&macaque	0.078677941	492	0.548153459	Shared	4	FALSE	FALSE	chr15-83476752-83478732	S3	R0	NA	NA	NA
chr15	83481249	83482248	586590	dELS	LINE	None	L1M5	NA	NA	NA	NA	cat	0.019076	304	0.666070211	Shared	1	FALSE	FALSE	chr15-83481249-83482248	S3	R0	NA	NA	NA
chr15	83482572	83484222	586591	None	LINE	None	L1M6B	NA	NA	NA	NA	macaque&mouse	0.024589945	272	0.712818463	Oligodendrocytes	2	FALSE	FALSE	chr15-83482572-83484222	S3	R0	NA	NA	NA
chr15	83484271	83485460	586592	dELS	LINE	other	L1M6	BCL11A,BHLHE40,CREB1,EGR1,Pol2,SMC3,SP1,SREBF2,ZEB1	NA	NA	NA	human&macaque	0.165952101	304	0.559143875	Shared	2	FALSE	FALSE	chr15-83484271-83485460	S3	R2	NA	NA	NA
chr15	83487169	83488858	586593	dELS	DNA	None	MER91B	CREB1	NA	NA	NA	cat&horse&human&macaque&marmoset&rat	-0.310636686	252	0.76940219	Oligodendrocytes	6	FALSE	FALSE	chr15-83487169-83488858	S3	R3	NA	NA	NA
chr15	83488859	83490548	586594	TF	Simple_repeat	None	(T)n	CREB1	NA	NA	NA	cat&horse&human&macaque	-0.261375149	317	0.804673016	Oligodendrocytes	4	FALSE	FALSE	chr15-83488859-83490548	S3	R3	NA	NA	NA
chr15	83492133	83493418	586595	dELS	LINE	None	L1MC5a	NA	NA	NA	NA	cat&horse&mouse	-0.150533437	284	0.697044942	Shared	3	FALSE	FALSE	chr15-83492133-83493418	S3	R0	NA	NA	NA
chr15	83493728	83494727	586596	None	SINE	None	AluSz	NA	NA	NA	NA	macaque	-0.230973001	309	0.724065324	Oligodendrocytes	1	FALSE	FALSE	chr15-83493728-83494727	S3	R0	NA	NA	NA
chr15	83501271	83502611	586597	None	SINE	None	AluJb	NA	NA	NA	NA	cat&marmoset	-0.124782999	284	0.732757821	Oligodendrocytes	2	FALSE	FALSE	chr15-83501271-83502611	S3	R0	NA	NA	NA
chr15	83504122	83505121	586598	dELS	LINE	group-3	L1ME3B	NA	NA	NA	NA	macaque	-0.055211001	NA	0.736709815	Oligodendrocytes	1	FALSE	FALSE	chr15-83504122-83505121	S3	R0	NA	NA	NA
chr15	83508675	83510286	586599	dELS	LINE	None	L2a	NA	NA	GMEB1,REST,Pol2,PRDM15,RELB,REST,SOX8,SP1,SREBF2,ZEB1,ZEB2,ZFP91	ARID3A,ASH1L,ATF7,BRD4,CC2D1A,CHD4,CLOCK,DPF2,GMEB1,MITF,NONO,OLIG2,Pol2,RAD21,SMARCA5,SOX8,TAF1,TRIM28,ZEB1,ZFP91,ZNF24,ZNF384	cat&cow&horse&human&macaque&marmoset&mouse&rat	-0.042007444	511	0.900971769	Oligodendrocytes	8	FALSE	FALSE	chr15-83508675-83510286	S3	R3	NA	NA	NA
chr15	83510287	83511899	586600	dELS	DNA	other	Tigger19a	NA	NA	GMEB1,REST,Pol2,PRDM15,RELB,REST,SOX8,SP1,SREBF2,ZEB1,ZEB2,ZFP91	ARID3A,ASH1L,ATF7,BRD4,CC2D1A,CHD4,CLOCK,DPF2,GMEB1,MITF,NONO,OLIG2,Pol2,RAD21,SMARCA5,SOX8,TAF1,TRIM28,ZEB1,ZFP91,ZNF24,ZNF384	cat&cow&horse&human&macaque&marmoset&mouse&rat	-0.078875389	456	0.894393928	Oligodendrocytes	8	FALSE	FALSE	chr15-83510287-83511899	S3	R3	NA	NA	NA
chr15	83511900	83513512	586601	dELS	LINE	None	L2a	NA	NA	NA	NA	human&macaque&marmoset&mouse&rat	-0.269627402	266	0.790937259	Oligodendrocytes	5	FALSE	FALSE	chr15-83511900-83513512	S3	R3	NA	NA	NA
chr15	83514788	83515787	586602	dELS	DNA	None	Charlie29a	NA	NA	NA	NA	marmoset	-0.023010999	386	0.738003598	Oligodendrocytes	1	FALSE	FALSE	chr15-83514788-83515787	S3	R0	NA	NA	NA
chr15	83520864	83522487	586603	None	LINE	None	L2	NA	NA	NA	NA	cow&horse&macaque&marmoset	-0.106340516	313	0.807370707	Oligodendrocytes	4	FALSE	FALSE	chr15-83520864-83522487	S3	R0	NA	NA	NA
chr15	83529416	83530415	586604	None	LINE	None	L1MA4A	NA	NA	NA	NA	macaque	0.006400001	NA	0.705036877	Oligodendrocytes	1	FALSE	FALSE	chr15-83529416-83530415	S2	R0	NA	NA	NA
chr15	83530876	83532436	586605	dELS	LINE	None	L2c	NA	NA	NA	NA	cat&cow	-0.035932095	284	0.770465051	Oligodendrocytes	2	FALSE	FALSE	chr15-83530876-83532436	S3	R0	NA	NA	NA
chr15	83532749	83533850	586606	dELS	LTR	None	LTR78	NA	NA	NA	NA	mouse&rat	-0.174510889	266	0.673599601	Shared	2	FALSE	FALSE	chr15-83532749-83533850	S3	R0	NA	NA	NA
chr15	83536969	83538206	586607	dELS	LINE	None	HAL1ME	CREB1,EGR1,NR3C1,PKNOX1	NA	NA	TBR1	cat&cow&horse&human&macaque&marmoset&rat	0.108952342	393	0.729826402	Oligodendrocytes	7	FALSE	FALSE	chr15-83536969-83538206	S3	R3	NA	NA	NA
chr15	83538207	83539444	586608	dELS	LTR	other	MLT1A0	CREB1	NA	NA	NA	cat&cow&horse&human&macaque	0.052837639	290	0.70638941	Oligodendrocytes	5	FALSE	FALSE	chr15-83538207-83539444	S3	R3	NA	NA	NA
chr15	83545958	83547674	586609	dELS	LINE	group-3	L1M1	NA	NA	NA	NA	human&macaque&marmoset	0.18459581	344	0.537747127	Shared	3	FALSE	FALSE	chr15-83545958-83547674	S2	R2	NA	NA	NA
chr15	83549299	83550418	586610	dELS	SINE	other	AluSz	BRD4,NEUROD11,NR3C1,SP1	NA	NA	NA	cat&human&macaque&marmoset&mouse&rat	0.00454375	450	0.475224787	Shared	6	FALSE	FALSE	chr15-83549299-83550418	S3	R3	NA	NA	NA
chr15	83550671	83551941	586611	dELS	LINE	other	L2c	NA	NA	NA	NA	cat&horse	-0.004087334	368	0.755477767	Oligodendrocytes	2	FALSE	FALSE	chr15-83550671-83551941	S3	R0	NA	NA	NA
chr15	83556375	83557799	586612	dELS	LTR	other	MLT1H	NA	NA	NA	NA	cat&horse&marmoset&rat	-0.128557195	259	0.796068647	Oligodendrocytes	4	FALSE	FALSE	chr15-83556375-83557799	S3	R0	NA	NA	NA
chr15	83557800	83559224	586613	dELS	LINE	None	L2c	BHLHE41,BRD4,CHD4,CLOCK,CTCF,EGR1,EWSR1,GABPB1,GMEB1,HCFC1,KLF16,KLF5,MAZ,MYT1L,NEUROD11,PKNOX1,Pol2,POU3F2,PRDM15,RELB,SIN3A,SKIL,SMARCA5,SMC3,SP1,SREBF2,TARDBP,TBR1,TRIM28,YY1,ZEB1,ZEB2,ZHX1	NA	NA	ARID1B,ARID3A,BRD4,CHD4,CTCF,EWSR1,GMEB1,MAZ,NCOA2,NCOR1,NFIC,NONO,NR2F2,OLIG2,Pol2,RAD21,RELB,SIN3A,SKIL,SMARCA5,SMC3,SP1,TBR1,TRIM28,ZFP91,ZHX1,ZNF24,ZNF407	cat&cow&horse&macaque&marmoset&mouse&rat	-0.248645615	259	0.752153779	Oligodendrocytes	7	FALSE	FALSE	chr15-83557800-83559224	S3	R0	NA	NA	NA
chr15	83559225	83560650	586614	dELS	SINE	other	MIRc	BHLHE41,BRD4,CHD4,CLOCK,CTCF,EGR1,EWSR1,GABPB1,GMEB1,HCFC1,KLF16,KLF5,MAZ,MYT1L,NEUROD11,PKNOX1,Pol2,POU3F2,PRDM15,RELB,SIN3A,SKIL,SMARCA5,SMC3,SP1,SREBF2,TARDBP,TBR1,TRIM28,YY1,ZEB1,ZEB2,ZHX1	CTCF	ASH1L,BRD4,CHD4,CTCF,EGR1,GMEB1,HCFC1,REST,Pol2,REST,SMC3,SOX8,TRIM28,ZEB2,ZHX1,ZNF24	ARID1B,ARID3A,BRD4,CHD4,CTCF,EWSR1,GMEB1,MAZ,NCOA2,NCOR1,NFIC,NONO,NR2F2,OLIG2,Pol2,RAD21,RELB,SIN3A,SKIL,SMARCA5,SMC3,SP1,TBR1,TRIM28,ZFP91,ZHX1,ZNF24,ZNF407	cat&cow&human&macaque&marmoset&mouse&rat	0.135528754	565	0.753488953	Oligodendrocytes	7	FALSE	FALSE	chr15-83559225-83560650	S3	R3	NA	NA	NA
chr15	83561350	83562349	586615	dELS	Simple_repeat	group-2	(T)n	NA	NA	NA	SMARCA5	marmoset	-0.043253999	317	0.735752223	Oligodendrocytes	1	FALSE	FALSE	chr15-83561350-83562349	S3	R0	NA	NA	NA
chr15	83565082	83566306	586616	dELS	LINE	group-1	L2a	CTCF	NA	CTCF	CTCF,RAD21,SMARCA5	horse&human&macaque&marmoset	0.038557552	528	0.732143143	Oligodendrocytes	4	FALSE	FALSE	chr15-83565082-83566306	S3	R3	NA	NA	NA
chr15	83567011	83568010	586617	dELS	SINE	None	AluSp	NA	NA	NA	NA	cat	-0.350222	278	0.730319682	Oligodendrocytes	1	FALSE	FALSE	chr15-83567011-83568010	S3	R0	NA	NA	NA
chr15	83571261	83572428	586618	dELS	None	group-1	None	CHD4,CTCF,GMEB1	CTCF	ASH1L,ASH2L,BMI1,BRD4,CTCF,HCFC1,NR3C1,REST,PRDM15,RELB,REST,SIN3A,SOX8,SREBF2,TARDBP,TCF12,ZEB1,ZEB2,ZFP91,ZNF24	ARID1B,ARID3A,BRD4,CHD4,CTCF,DPF2,EHMT2,EWSR1,FOXK2,GMEB1,NFIC,NONO,OLIG2,Pol2,RAD21,RELB,SIX4,SMARCA5,SMC3,SOX8,TRIM28,YBX1,ZEB1,ZFP91,ZHX1,ZNF24	cat&cow&horse&human&macaque&marmoset&mouse&rat	-0.129145547	460	0.826515711	Oligodendrocytes	8	FALSE	FALSE	chr15-83571261-83572428	S3	R3	NA	NA	NA
chr15	83572429	83573596	586619	dELS	DNA	None	MER5A	CHD4,CTCF,GMEB1	CTCF	ASH1L,ASH2L,BMI1,BRD4,CTCF,HCFC1,NR3C1,REST,PRDM15,RELB,REST,SIN3A,SOX8,SREBF2,TARDBP,TCF12,ZEB1,ZEB2,ZFP91,ZNF24	ARID1B,ARID3A,BRD4,CHD4,CTCF,DPF2,EHMT2,EWSR1,FOXK2,GMEB1,NFIC,NONO,OLIG2,Pol2,RAD21,RELB,SIX4,SMARCA5,SMC3,SOX8,TRIM28,YBX1,ZEB1,ZFP91,ZHX1,ZNF24	cat&horse&human&macaque&marmoset&mouse&rat	0.250390416	486	0.721438282	Oligodendrocytes	7	FALSE	FALSE	chr15-83572429-83573596	S3	R3	NA	NA	NA
chr15	83580658	83581657	586620	dELS	None	None	None	NA	NA	NA	NA	mouse	-0.160547	266	0.49850396	Shared	1	FALSE	FALSE	chr15-83580658-83581657	S3	R0	NA	NA	NA
chr15	83582737	83583736	586621	dELS	SINE	None	MIR1_Amn	NA	NA	NA	NA	cat	-0.162657999	NA	0.707155687	Oligodendrocytes	1	FALSE	FALSE	chr15-83582737-83583736	S3	R0	NA	NA	NA
chr15	83585006	83586045	586622	dELS	None	other	None	NA	NA	NA	NA	macaque&marmoset&mouse&rat	0.061520192	463	0.535803088	Shared	4	FALSE	FALSE	chr15-83585006-83586045	S3	R0	NA	NA	NA
chr15	83586046	83587085	586623	dELS	LINE	other	L3	NA	NA	NA	NA	horse&macaque&marmoset&mouse	0.230698078	463	0.588284317	Shared	4	FALSE	TRUE	chr15-83586046-83587085	S3	R0	NA	NA	NA
chr15	83587748	83588747	586624	CA	SINE	None	AluSx1	NA	NA	NA	NA	cat	-0.143203001	432	0.544285724	Shared	1	FALSE	FALSE	chr15-83587748-83588747	S3	R0	NA	NA	NA
chr15	83590219	83591218	586625	None	SINE	None	AluSz	NA	NA	NA	NA	rat	0.109815001	309	0.570695287	Shared	1	FALSE	FALSE	chr15-83590219-83591218	S3	R0	NA	NA	NA
chr15	83591992	83593120	586626	dELS	LINE	None	L1M4	BCL11A,BHLHE40,CREB1,GMEB1,NR3C1	NA	NA	NA	cat&human	-0.030302924	NA	0.580184341	Neuronal	2	FALSE	FALSE	chr15-83591992-83593120	S3	R3	NA	NA	NA
chr15	83603953	83605074	586627	dELS	SINE	group-1	MIR	NA	NA	NA	NA	marmoset&mouse	-0.060940285	335	0.575597113	Shared	2	FALSE	FALSE	chr15-83603953-83605074	S3	R0	NA	NA	NA
chr15	83605075	83606197	586628	dELS	None	group-1	None	NA	NA	NA	NA	marmoset&mouse&rat	0.73322885	628	0.36588834	Shared	3	FALSE	FALSE	chr15-83605075-83606197	S3	R0	NA	NA	NA
chr15	83611902	83613266	586629	dELS	Simple_repeat	group-1	(TC)n	NA	NA	NA	NA	human&marmoset	-0.02325348	558	0.40486336	Shared	2	FALSE	FALSE	chr15-83611902-83613266	S3	R2	NA	NA	NA
chr15	83616749	83617748	586630	dELS	SINE	None	AluSz6	NA	NA	NA	NA	macaque	-0.058057001	NA	0.556119683	Shared	1	FALSE	FALSE	chr15-83616749-83617748	S3	R0	NA	NA	NA
chr15	83621892	83622891	586631	CA	SINE	None	MIR	NA	NA	NA	NA	mouse	-0.070958999	284	0.593018662	Shared	1	FALSE	FALSE	chr15-83621892-83622891	S3	R0	NA	NA	NA
chr15	83624861	83625860	586632	None	SINE	None	AluSx1	NA	NA	NA	NA	macaque	0.030866001	321	0.497161164	Shared	1	FALSE	FALSE	chr15-83624861-83625860	S3	R0	NA	NA	NA
chr15	83639116	83640115	586633	None	LINE	None	L1MA8	NA	NA	NA	NA	marmoset	-0.046908001	NA	0.387854556	Shared	1	FALSE	FALSE	chr15-83639116-83640115	S3	R0	NA	NA	NA
chr15	83644185	83645184	586634	CA-TF	SINE	None	AluJb	NA	NA	NA	NA	cow	-0.172076	443	0.339157584	Shared	1	FALSE	FALSE	chr15-83644185-83645184	S3	R0	NA	NA	NA
chr15	83646192	83647191	586635	None	LINE	None	L2a	NA	NA	NA	NA	cat	0.091796002	446	0.55519267	Neuronal	1	FALSE	FALSE	chr15-83646192-83647191	S3	R0	NA	NA	NA
chr15	83650568	83651941	586636	dELS	LTR	group-3	MER57B2	NA	NA	NA	NA	horse&macaque&rat	-0.047032022	481	0.462683837	Shared	3	FALSE	FALSE	chr15-83650568-83651941	S3	R0	NA	NA	NA
chr15	83653318	83655286	586637	PLS	SINE	group-1	MIR3	NA	NA	NA	CHD4	cat&cow&horse&human&macaque&marmoset&mouse&rat	0.87809243	742	0.441744403	Shared	8	FALSE	FALSE	chr15-83653318-83655286	S3	R3	NA	NA	NA
chr15	83657102	83659034	586638	dELS	SINE	other	AluSz6	CTCF	NA	NA	CTCF	cow&macaque&rat	0.033203828	451	0.42825753	Shared	3	FALSE	FALSE	chr15-83657102-83659034	S3	R0	NA	NA	NA
chr15	83662514	83663513	586639	dELS	LTR	other	LTR78B	NA	NA	NA	NA	marmoset	-0.005206999	278	0.486555479	Shared	1	FALSE	FALSE	chr15-83662514-83663513	S2	R0	NA	NA	NA
chr15	83664309	83666177	586640	dELS	LINE	group-1	L1M5	NA	NA	NA	NA	cow&macaque&mouse&rat	0.239859281	638	0.673154634	Neuronal	4	FALSE	FALSE	chr15-83664309-83666177	S3	R0	NA	NA	NA
chr15	83671362	83672795	586641	dELS	LTR	None	LTR85a	NA	NA	NA	NA	cat&human&macaque&marmoset&mouse	0.015590655	295	0.51364836	Neuronal	5	FALSE	FALSE	chr15-83671362-83672795	S3	R3	NA	NA	NA
chr15	83672796	83674230	586642	dELS	LINE	other	L1MDa	NA	NA	NA	NA	cat&human&macaque&marmoset&mouse&rat	0.228679443	474	0.519980163	Shared	6	FALSE	FALSE	chr15-83672796-83674230	S3	R3	NA	NA	NA
chr15	83680820	83681819	586643	None	LTR	None	MLT1I	NA	NA	NA	NA	cow	0.07485	332	0.441485516	Shared	1	FALSE	FALSE	chr15-83680820-83681819	S3	R0	NA	NA	NA
chr15	83682086	83683085	586644	dELS	None	None	None	NA	NA	NA	NA	cat	0.210235001	462	0.470791209	Shared	1	FALSE	FALSE	chr15-83682086-83683085	S3	R0	NA	NA	NA
chr15	83685482	83686914	586645	dELS	SINE	other	AluJr	CREB1,EGR1,NR3C1,PKNOX1	NA	NA	NA	cow&horse&human&macaque&marmoset&mouse&rat	-0.161255408	412	0.666749526	Neuronal	7	FALSE	FALSE	chr15-83685482-83686914	S3	R3	NA	NA	NA
chr15	83690055	83691072	586646	dELS	SINE	None	MIRc	NA	NA	NA	NA	macaque&mouse	-0.310915519	328	0.437244325	Shared	2	FALSE	FALSE	chr15-83690055-83691072	S3	R0	NA	NA	NA
chr15	83691073	83692091	586647	dELS	SINE	None	AluSq2	NA	NA	NA	NA	cat&macaque	0.040495585	421	0.512661224	Neuronal	2	FALSE	FALSE	chr15-83691073-83692091	S3	R0	NA	NA	NA
chr15	83692335	83693556	586648	dELS	Simple_repeat	other	(T)n	NA	NA	NA	NA	cat&cow&horse&human&macaque&marmoset	0.269586744	510	0.675222204	Neuronal	6	FALSE	FALSE	chr15-83692335-83693556	S3	R3	NA	NA	NA
chr15	83694411	83695621	586649	dELS	Low_complexity	other	GA-rich	NA	NA	NA	NA	cat&mouse	-0.155085054	347	0.603390866	Shared	2	FALSE	FALSE	chr15-83694411-83695621	S3	R0	NA	NA	NA
chr15	83695992	83696991	586650	dELS	LINE	other	L3	NA	NA	NA	NA	rat	-0.308016997	278	0.309060469	Shared	1	FALSE	FALSE	chr15-83695992-83696991	S3	R0	NA	NA	NA
chr15	83697546	83698989	586651	dELS	LINE	group-1	L2a	NA	NA	NA	NR2F2	cat&marmoset&mouse&rat	0.125834487	460	0.528528587	Shared	4	FALSE	FALSE	chr15-83697546-83698989	S3	R0	NA	NA	NA
chr15	83707370	83708993	586652	dELS	SINE	other	MIR3	NA	NA	NA	NA	cat&macaque&marmoset	0.111834976	511	0.459569443	Shared	3	FALSE	FALSE	chr15-83707370-83708993	S3	R0	NA	NA	NA
chr15	83716787	83717786	586653	pELS	LINE	other	L1MC5	NA	NA	NA	NA	cat	-0.184704	309	0.616061428	Shared	1	FALSE	FALSE	chr15-83716787-83717786	S3	R0	NA	NA	NA
chr15	83719913	83721480	586654	dELS	Simple_repeat	None	(T)n	NA	PRDM15	NA	NA	human&mouse&rat	0.210204082	443	0.465317731	Shared	3	FALSE	FALSE	chr15-83719913-83721480	S3	R3	NA	NA	NA
chr15	83732022	83733891	586655	dELS	LINE	group-1	L2c	NA	NA	NA	NA	cow&marmoset	0.591294118	486	0.594773729	Neuronal	2	FALSE	FALSE	chr15-83732022-83733891	S3	R0	NA	NA	NA
chr15	83734741	83735740	586656	dELS	Simple_repeat	other	(T)n	NA	NA	NA	NA	cow	0.067543999	266	0.509536057	Neuronal	1	FALSE	FALSE	chr15-83734741-83735740	S3	R0	NA	NA	NA
chr15	83738212	83739211	586657	None	LINE	None	L1MEg	NA	NA	NA	NA	cat	0.084231001	272	0.596973207	Neuronal	1	FALSE	FALSE	chr15-83738212-83739211	S2	R0	NA	NA	NA
chr15	83746598	83747876	586658	dELS	SINE	group-1	AluJr	CTCF	REST,SP1	NA	CTCF,RAD21,SMC3	horse&human&rat	0.108280689	397	0.377378401	Shared	3	FALSE	FALSE	chr15-83746598-83747876	S3	R3	NA	NA	NA
chr15	83752703	83753718	586659	dELS	LINE	None	L2b	NA	NA	NA	NA	cat	0.350182086	572	0.664160644	Neuronal	1	FALSE	FALSE	chr15-83752703-83753718	S3	R0	NA	NA	NA
chr15	83753719	83754735	586660	dELS	LINE	other	HAL1b	NA	NA	NA	NA	cat&marmoset	0.125839723	421	0.520998609	Neuronal	2	FALSE	FALSE	chr15-83753719-83754735	S3	R0	NA	NA	NA
chr15	83755084	83756083	586661	dELS	LINE	other	L1MB3	NA	NA	NA	NA	cat	-0.073740998	NA	0.503513062	Neuronal	1	FALSE	FALSE	chr15-83755084-83756083	S3	R0	NA	NA	NA
chr15	83763959	83764958	586662	dELS	LTR	None	LTR33	NA	BRD4,REST	NA	SMC3	human	-0.133391	278	0.279188389	Shared	1	FALSE	FALSE	chr15-83763959-83764958	S3	R1	NA	NA	NA
chr15	83765938	83767153	586663	dELS	SINE	None	MIRb	NA	NA	NA	NA	cat&mouse	-0.139490132	328	0.392280559	Shared	2	FALSE	FALSE	chr15-83765938-83767153	S3	R0	NA	NA	NA
chr15	83768091	83769275	586664	dELS	LINE	None	L3	NA	NA	NA	NA	cat&cow&macaque&marmoset	0.224549367	522	0.663865975	Neuronal	4	FALSE	FALSE	chr15-83768091-83769275	S3	R0	NA	NA	NA
chr15	83784691	83785817	586665	dELS	LINE	other	L1M6	NA	NA	NA	NA	cat&cow&macaque	0.316935225	443	0.722015422	Excitatory	3	FALSE	FALSE	chr15-83784691-83785817	S3	R0	NA	NA	NA
chr15	83787265	83788264	586666	dELS	LINE	None	HAL1	NA	NA	NA	NA	marmoset	0.062931999	309	0.417638596	Shared	1	FALSE	FALSE	chr15-83787265-83788264	S3	R0	NA	NA	NA
chr15	83789444	83790443	586667	None	LINE	None	L1MA8	NA	NA	NA	NA	cat	0.127992001	284	0.778277176	Excitatory	1	FALSE	FALSE	chr15-83789444-83790443	S3	R0	NA	NA	NA
chr15	83798379	83799378	586668	CA-CTCF	SINE	None	AluSg	NA	NA	NA	NA	horse	0.158704001	432	0.58062109	Neuronal	1	FALSE	FALSE	chr15-83798379-83799378	S3	R0	NA	NA	NA
chr15	83801240	83803163	586669	CA-CTCF	LINE	other	L1M5	NA	NA	NA	NA	macaque&marmoset	0.043386175	290	0.571718006	Neuronal	2	FALSE	FALSE	chr15-83801240-83803163	S3	R0	NA	NA	NA
chr15	83805350	83806349	586670	CA	LINE	None	L1M2c	NA	NA	NA	NA	marmoset	0.016349999	295	0.54340184	Neuronal	1	FALSE	FALSE	chr15-83805350-83806349	S3	R0	NA	NA	NA
chr15	83809836	83810835	586671	dELS	SINE	None	AluSz	BCL11A,CREB1,EGR1,NEUROD11,PKNOX1,SREBF2	NA	NA	NA	human	-0.085478001	321	0.728540153	Excitatory	1	FALSE	FALSE	chr15-83809836-83810835	S3	R1	NA	NA	NA
chr15	83811000	83811999	586672	None	LTR	None	MLT1D	NA	NA	NA	NA	marmoset	-0.040440999	304	0.638285682	Neuronal	1	FALSE	FALSE	chr15-83811000-83811999	S3	R0	NA	NA	NA
chr15	83812759	83813887	586673	CA-H3K4me3	SINE	other	MIR	NA	NA	NA	NA	macaque&marmoset&mouse	-0.096912314	284	0.372711683	Shared	3	FALSE	FALSE	chr15-83812759-83813887	S3	R0	NA	NA	NA
chr15	83814313	83815312	586674	None	LTR	None	MamRep605	NA	NA	NA	NA	cat	-0.050404999	304	0.646632551	Neuronal	1	FALSE	FALSE	chr15-83814313-83815312	S3	R0	NA	NA	NA
chr15	83816140	83817139	586675	dELS	SINE	None	AluJb	NA	NA	NA	NA	marmoset	0.092871001	347	0.462018935	Shared	1	FALSE	FALSE	chr15-83816140-83817139	S3	R0	NA	NA	NA
chr15	83830046	83831045	586676	CA	DNA	None	Arthur1C	NA	NA	NA	NA	rat	0.091902996	NA	0.577325848	Neuronal	1	FALSE	FALSE	chr15-83830046-83831045	S3	R0	NA	NA	NA
chr15	83831215	83832308	586677	None	LINE	None	L2b	NA	NA	NA	NA	cat&mouse	0.08585009	NA	0.609648874	Neuronal	2	FALSE	FALSE	chr15-83831215-83832308	S2	R0	NA	NA	NA
chr15	83836229	83837439	586678	None	LINE	None	L1ME3Cz	NA	NA	NA	NA	human&macaque&rat	-0.18777374	368	0.66025826	Neuronal	3	FALSE	FALSE	chr15-83836229-83837439	S3	R3	NA	NA	NA
chr15	83837440	83838651	586679	CA-CTCF	LINE	group-1	L1M5	CTCF	NA	CHD4,CTCF,REST	CTCF,RAD21,SMARCA5,SMC3	cat&cow&horse&human&macaque&marmoset	0.14588449	546	0.397394991	Shared	6	FALSE	FALSE	chr15-83837440-83838651	S3	R3	NA	NA	NA
chr15	83841559	83842558	586680	dELS	LTR	group-2	LTR1A1	NA	NA	NA	NA	cat	0.020260001	266	0.593372317	Neuronal	1	FALSE	FALSE	chr15-83841559-83842558	S2	R0	NA	NA	NA
chr15	83842825	83844402	586681	dELS	DNA	group-1	Charlie4z	CREB1,PKNOX1	NA	NA	NA	cat&cow&horse&human&macaque&marmoset	0.086043727	554	0.621264539	Neuronal	6	FALSE	FALSE	chr15-83842825-83844402	S3	R3	NA	NA	NA
chr15	83844403	83845981	586682	dELS	LINE	other	L2b	NA	NA	NA	NA	cow&horse&mouse	-0.046053198	335	0.447211665	Shared	3	FALSE	FALSE	chr15-83844403-83845981	S3	R0	NA	NA	NA
chr15	83846710	83847751	586683	dELS	SINE	other	AluSq2	NA	NA	NA	NA	cow&mouse	-0.186485604	304	0.643925014	Neuronal	2	FALSE	FALSE	chr15-83846710-83847751	S3	R0	NA	NA	NA
chr15	83849713	83851692	586684	dELS	DNA	other	MER5A	NA	NA	NA	NA	cat&cow&horse&human&macaque&marmoset&mouse&rat	0.001385858	393	0.596957168	Shared	8	FALSE	FALSE	chr15-83849713-83851692	S3	R3	NA	NA	NA
chr15	83855016	83856015	586685	dELS	SINE	other	AluJb	NA	NA	NA	NA	human	0.278785999	421	0.742774034	Inhibitory	1	FALSE	FALSE	chr15-83855016-83856015	S3	R1	NA	NA	NA
chr15	83866583	83868187	586686	dELS	LINE	None	L1PA4	BCL11A,BRD4,CLOCK,CREB1,EGR1,GMEB1,NR3C1,PKNOX1,SP1,SREBF2	NA	NA	NA	cow&human&mouse&rat	0.014398753	393	0.617151385	Neuronal	4	FALSE	FALSE	chr15-83866583-83868187	S3	R3	NA	NA	NA
chr15	83868432	83870246	586687	dELS	LINE	None	L1MD2	NA	NA	NA	NA	cat&horse&macaque&marmoset	0.032721211	526	0.580999067	Shared	4	FALSE	FALSE	chr15-83868432-83870246	S3	R0	NA	NA	NA
chr15	83871288	83872944	586688	dELS	LINE	other	L1ME3G	EGR1,GMEB1,PKNOX1	NA	NA	NA	human&marmoset&mouse	-0.223855762	313	0.647997844	Neuronal	3	FALSE	FALSE	chr15-83871288-83872944	S3	R3	NA	NA	NA
chr15	83873406	83874405	586689	CA-CTCF	LTR	None	LTR81A	NA	NA	NA	NA	marmoset	-0.115935001	284	0.477249818	Shared	1	FALSE	FALSE	chr15-83873406-83874405	S3	R0	NA	NA	NA
chr15	83874530	83875529	586690	None	SINE	None	AluSc	NA	NA	NA	NA	marmoset	-0.093102001	NA	0.441657543	Shared	1	FALSE	FALSE	chr15-83874530-83875529	S3	R0	NA	NA	NA
chr15	83880968	83881967	586691	dELS	SINE	None	AluYh3	NA	NA	NA	NA	macaque	0.119448999	313	0.613116833	Neuronal	1	FALSE	FALSE	chr15-83880968-83881967	S3	R0	NA	NA	NA
chr15	83884188	83886116	586692	CA	SINE	None	AluSx1	NA	NA	NA	NA	cat&cow	0.185303267	540	0.656080339	Neuronal	2	FALSE	FALSE	chr15-83884188-83886116	S3	R0	NA	NA	NA
chr15	83887479	83888553	586693	dELS	SINE	group-2	AluJo	NA	NA	NA	NA	macaque&marmoset	0.129875349	384	0.615756987	Neuronal	2	FALSE	FALSE	chr15-83887479-83888553	S3	R0	NA	NA	NA
chr15	83888628	83889892	586694	CA	DNA	None	MER5B	NA	NA	NA	NA	macaque&marmoset	0.04727668	440	0.550284335	Neuronal	2	FALSE	FALSE	chr15-83888628-83889892	S3	R0	NA	NA	NA
chr15	83890145	83891333	586695	dELS	None	group-1	None	NA	NA	NA	NA	cat&cow&horse&mouse	0.552927675	578	0.576387703	Neuronal	4	FALSE	FALSE	chr15-83890145-83891333	S3	R0	NA	NA	NA
chr15	83893581	83894580	586696	CA	DNA	other	Charlie2a	NA	NA	NA	NA	mouse	0.025798999	321	0.484811509	Shared	1	FALSE	FALSE	chr15-83893581-83894580	S3	R0	NA	NA	NA
chr15	83898404	83899728	586697	dELS	Simple_repeat	group-1	(AACAAG)n	NA	NA	NA	NA	cat&cow&horse	0.112000004	527	0.472836987	Shared	3	FALSE	FALSE	chr15-83898404-83899728	S3	R0	NA	NA	NA
chr15	83899729	83901054	586698	dELS	LINE	None	L3	NA	NA	NA	NA	cat&horse&mouse	0.226971343	481	0.490811949	Shared	3	FALSE	FALSE	chr15-83899729-83901054	S3	R0	NA	NA	NA
chr15	83903668	83904959	586699	dELS	SINE	group-1	MIR	NA	NA	NA	NA	cat&cow&human&macaque&mouse	0.176199691	498	0.481428457	Shared	5	FALSE	FALSE	chr15-83903668-83904959	S3	R3	NA	NA	NA
chr15	83904960	83906251	586700	dELS	LINE	None	L1M5	NA	NA	NA	NA	cow&macaque	-0.115337461	317	0.483555447	Shared	2	FALSE	FALSE	chr15-83904960-83906251	S3	R0	NA	NA	NA
chr15	83916480	83917479	586701	None	Simple_repeat	None	(TGTA)n	NA	NA	NA	NA	horse	0.089431	317	0.547966475	Neuronal	1	FALSE	FALSE	chr15-83916480-83917479	S3	R0	NA	NA	NA
chr15	83918542	83920043	586702	dELS	Simple_repeat	group-2	(TATG)n	NA	NA	NA	NA	cat&macaque	-0.096970705	272	0.523510581	Neuronal	2	FALSE	FALSE	chr15-83918542-83920043	S3	R0	NA	NA	NA
chr15	83922119	83923920	586703	dELS	DNA	group-1	MamTip3	NA	NA	NA	NA	mouse&rat	0.110904551	474	0.524022466	Neuronal	2	FALSE	FALSE	chr15-83922119-83923920	S3	R0	NA	NA	NA
chr15	83924832	83926173	586704	dELS	LINE	None	L2b	CREB1	NA	NA	NA	horse&macaque&marmoset	-0.072865873	290	0.689215765	Neuronal	3	FALSE	FALSE	chr15-83924832-83926173	S3	R0	NA	NA	NA
chr15	83926174	83927516	586705	dELS	SINE	None	AluSz	NA	NA	NA	NA	cat&macaque	0.014563664	278	0.655221178	Neuronal	2	FALSE	FALSE	chr15-83926174-83927516	S3	R0	NA	NA	NA
chr15	83930230	83932210	586706	dELS	LINE	group-1	L1MEd	NA	NA	NA	NA	cat&cow&horse&human&macaque&marmoset	0.498751642	639	0.482433445	Shared	6	FALSE	FALSE	chr15-83930230-83932210	S3	R3	NA	NA	NA
chr15	83942379	83943451	586707	dELS	DNA	None	MER96	NA	NA	NA	NA	macaque&mouse	0.847161218	533	0.548196581	Neuronal	2	FALSE	FALSE	chr15-83942379-83943451	S3	R0	NA	NA	NA
chr15	83943452	83944524	586708	dELS	SINE	group-2	MIRb	NA	NA	NA	NA	macaque	-0.002729729	NA	0.629066089	Neuronal	1	FALSE	FALSE	chr15-83943452-83944524	S3	R0	NA	NA	NA
chr15	83945786	83947275	586709	CA-CTCF	DNA	None	MER5A1	NA	NA	CHD4,REST	NFIC	cat&horse&macaque&marmoset	0.046016107	405	0.523847642	Shared	4	FALSE	FALSE	chr15-83945786-83947275	S3	R0	NA	NA	NA
chr15	83947276	83948766	586710	CA-CTCF	Simple_repeat	None	(TTA)n	NA	NA	CHD4,REST	NFIC	cat&horse&macaque&marmoset	0.016118713	300	0.53945492	Shared	4	FALSE	FALSE	chr15-83947276-83948766	S3	R0	NA	NA	NA
chr15	83955485	83956500	586711	dELS	LINE	group-3	L1MA2	NA	NA	NA	NA	human&marmoset	0.113396659	NA	0.671487285	Shared	2	FALSE	FALSE	chr15-83955485-83956500	S2	R2	NA	NA	NA
chr15	83956501	83957517	586712	dELS	LINE	other	L2c	NA	NA	NA	NA	human&macaque&marmoset	-0.056450344	266	0.471866097	Shared	3	FALSE	FALSE	chr15-83956501-83957517	S3	R2	NA	NA	NA
chr15	83957987	83958986	586713	CA	LINE	None	L1M8	NA	NA	NA	NA	cat	-0.118957001	309	0.699640257	Shared	1	FALSE	FALSE	chr15-83957987-83958986	S3	R0	NA	NA	NA
chr15	83960070	83961179	586714	pELS	LINE	other	HAL1b	NA	NA	NA	NA	cow&horse	0.09933964	418	0.471511664	Shared	2	FALSE	FALSE	chr15-83960070-83961179	S3	R0	NA	NA	NA
chr15	83969162	83970294	586715	None	Low_complexity	None	GA-rich	NA	NA	NA	NA	human&macaque&marmoset&mouse&rat	0.008738746	284	0.556995036	Neuronal	5	FALSE	FALSE	chr15-83969162-83970294	S3	R3	NA	NA	NA
chr15	83970295	83971427	586716	dELS	SINE	group-1	AluSc8	BCL11A,BRD4,CREB1,EGR1,NR3C1,PKNOX1,SP1,SREBF2	NA	NA	NA	cat&human&macaque&marmoset&mouse&rat	-0.032367168	488	0.681410033	Neuronal	6	FALSE	FALSE	chr15-83970295-83971427	S3	R3	NA	NA	NA
chr15	83971820	83972819	586717	dELS	SINE	group-1	MIRb	NA	NA	NA	NA	macaque	0.046412001	375	0.602441995	Neuronal	1	FALSE	FALSE	chr15-83971820-83972819	S3	R0	NA	NA	NA
chr15	83977796	83979426	586718	dELS	None	other	None	NA	NA	NA	NA	cat&cow&macaque	0.003892705	284	0.631457869	Neuronal	3	FALSE	FALSE	chr15-83977796-83979426	S3	R0	NA	NA	NA
chr15	83980669	83981668	586719	dELS	SINE	None	MIRb	NA	NA	NA	NA	macaque	-0.066054001	259	0.588430661	Neuronal	1	FALSE	FALSE	chr15-83980669-83981668	S3	R0	NA	NA	NA
chr15	83983163	83984608	586720	dELS	DNA	other	Charlie1a	SP1	NA	NA	NA	cat&human	0.15133679	515	0.538291435	Neuronal	2	FALSE	FALSE	chr15-83983163-83984608	S3	R3	NA	NA	NA
chr15	83986376	83987721	586721	dELS	LINE	other	L2b	NA	NA	NA	NA	cat&horse&macaque	-0.011542349	399	0.539205232	Neuronal	3	FALSE	FALSE	chr15-83986376-83987721	S3	R0	NA	NA	NA
chr15	83987958	83988984	586722	dELS	SINE	other	AluY	NA	NA	NA	NA	cow&macaque	0.005073028	501	0.464048556	Shared	2	FALSE	FALSE	chr15-83987958-83988984	S3	R0	NA	NA	NA
chr15	83988985	83990012	586723	dELS	DNA	None	MER5A	NA	NA	NA	NA	cat&cow	-0.074277238	304	0.449480496	Shared	2	FALSE	FALSE	chr15-83988985-83990012	S3	R0	NA	NA	NA
chr15	83990764	83991957	586724	dELS	LTR	None	MamRep605	NA	NA	NA	NA	horse&mouse&rat	0.075843381	497	0.567896101	Neuronal	3	FALSE	FALSE	chr15-83990764-83991957	S3	R0	NA	NA	NA
chr15	83993365	83994428	586725	dELS	None	group-1	None	NA	NA	NA	NA	cat&cow&horse	-0.147484963	445	0.271108533	Shared	3	FALSE	FALSE	chr15-83993365-83994428	S3	R0	NA	NA	NA
chr15	84000051	84001050	586726	dELS	LINE	other	L2c	NA	NA	NA	NA	cat	0.000473999	300	0.78196874	Excitatory	1	FALSE	FALSE	chr15-84000051-84001050	S3	R0	NA	NA	NA
chr15	84003164	84004163	586727	dELS	SINE	other	AluJo	NA	NA	NA	NA	marmoset	-0.092513	266	0.491049749	Shared	1	FALSE	FALSE	chr15-84003164-84004163	S3	R0	NA	NA	NA
chr15	84004297	84005296	586728	dELS	LINE	other	L2c	NA	NA	NA	NA	marmoset	-0.068003	259	0.586843649	Neuronal	1	FALSE	FALSE	chr15-84004297-84005296	S3	R0	NA	NA	NA
chr15	84011925	84012924	586729	CA-H3K4me3	LTR	None	MLT1E2	NA	NA	NA	NA	macaque	0.126674	295	0.697173978	Neuronal	1	FALSE	FALSE	chr15-84011925-84012924	S3	R0	NA	NA	NA
chr15	84015670	84016669	586730	CA	None	None	None	NA	NA	NA	NA	macaque	0.035443001	431	0.695175549	Neuronal	1	FALSE	FALSE	chr15-84015670-84016669	S3	R0	NA	NA	NA
chr15	84020155	84021406	586731	dELS	SINE	None	LFSINE_Vert	NA	NA	NA	NA	cat&mouse	0.294394569	468	0.484692434	Shared	2	FALSE	FALSE	chr15-84020155-84021406	S3	R0	NA	NA	NA
chr15	84023164	84024163	586732	CA-CTCF	SINE	other	AluY	NA	NA	NA	CTCF	marmoset	-0.186495	NA	0.315341578	Shared	1	FALSE	FALSE	chr15-84023164-84024163	S3	R0	NA	NA	NA
chr15	84025520	84026519	586733	None	LINE	None	L1MB8	NA	NA	NA	NA	cat	0.017288999	309	0.469864112	Shared	1	FALSE	FALSE	chr15-84025520-84026519	S3	R0	NA	NA	NA
chr15	84031505	84032809	586734	CA	LINE	None	L1ME3G	NA	NA	NA	NA	cow&rat	-0.103867431	373	0.293939803	Shared	2	FALSE	FALSE	chr15-84031505-84032809	S3	R0	NA	NA	NA
chr15	84033576	84034910	586735	dELS	DNA	other	MER5A	NA	NA	NA	NA	human&macaque&marmoset	-0.037545319	309	0.553477868	Neuronal	3	FALSE	FALSE	chr15-84033576-84034910	S3	R2	NA	NA	NA
chr15	84034911	84036246	586736	dELS	LTR	group-1	MLT1O	CTCF	NA	CTCF	CTCF,RAD21	cat&horse&human&macaque&marmoset&mouse&rat	-0.132146706	409	0.395641676	Shared	7	FALSE	FALSE	chr15-84034911-84036246	S3	R3	NA	NA	NA
chr15	84036247	84037582	586737	CA-CTCF	DNA	group-1	Charlie4z	NA	NA	NA	NA	horse&marmoset	-0.096728293	484	0.404968415	Shared	2	FALSE	FALSE	chr15-84036247-84037582	S3	R0	NA	NA	NA
chr15	84055148	84056147	586738	None	Simple_repeat	None	(AACA)n	NA	NA	NA	NA	horse	0.0281	300	0.478135983	Shared	1	FALSE	FALSE	chr15-84055148-84056147	S3	R0	NA	NA	NA
chr15	84059976	84060975	586739	None	LINE	None	L1MA9	NA	NA	NA	NA	cow	0.131939	284	0.608727444	Neuronal	1	FALSE	FALSE	chr15-84059976-84060975	S3	R0	NA	NA	NA
chr15	84067986	84069391	586740	dELS	Simple_repeat	other	(T)n	NA	NA	NA	NA	cow&macaque	0.035440968	358	0.288280291	Shared	2	FALSE	FALSE	chr15-84067986-84069391	S3	R0	NA	NA	NA
chr15	84079621	84080888	586741	PLS	None	group-2	None	ASH2L,BRD4,CREB1,EGR1,NR3C1,PKNOX1,Pol2	NA	NA	ARNT,GABPB1,SMC3,SREBF2	cow&human	-0.396500001	506	0.224512597	Shared	2	FALSE	FALSE	chr15-84079621-84080888	S3	R3	NA	NA	NA
chr15	84104728	84106018	586742	CA	SINE	None	AluSx	CREB1	NA	NA	NA	cow&macaque	0.130581722	506	0.62363837	Neuronal	2	FALSE	FALSE	chr15-84104728-84106018	S3	R0	NA	NA	NA
chr15	84108655	84109654	586743	CA-CTCF	SINE	other	MIR3	CTCF	NA	NA	NA	human	0.079094	463	0.480055459	Shared	1	FALSE	FALSE	chr15-84108655-84109654	S3	R1	NA	NA	NA
chr15	84117985	84118984	586744	TF	SINE	None	MIRb	NA	NA	NA	NA	cow	0.056287998	317	0.693542464	Shared	1	FALSE	FALSE	chr15-84117985-84118984	S3	R0	NA	NA	NA
chr15	84121960	84122959	586745	dELS	None	None	None	NA	NA	NA	NA	macaque	-0.201819998	252	0.444864448	Shared	1	FALSE	FALSE	chr15-84121960-84122959	S3	R0	NA	NA	NA
chr15	84141253	84142252	586746	None	Simple_repeat	None	(TC)n	NA	NA	NA	NA	cow	0.017518001	332	0.338557568	Shared	1	FALSE	FALSE	chr15-84141253-84142252	S3	R0	NA	NA	NA
chr15	84142291	84143628	586747	dELS	Simple_repeat	group-3	(TCTTT)n	CTCF	CTCF,REST,SP1	CHD4,CTCF,E2F1,HCFC1,NFIC,REST,PRDM15,REST,SMARCA5,TRIM28,ZEB2,ZHX1	BMI1,CHD4,CTCF,GMEB1,NFIC,NONO,NR2F2,NRF1,OLIG2,RAD21,SMARCA5,SMC3,SOX8,TRIM28,ZHX1,ZNF24	cow&human&macaque	-0.027678625	510	0.353012861	Shared	3	FALSE	FALSE	chr15-84142291-84143628	S3	R3	NA	NA	NA
chr15	84144539	84145538	586748	dELS	LINE	other	MamRTE1	ASH1L,BCL11A,BHLHE40,BRD4,CLOCK,CREB1,CREM,CTCF,EGR1,GMEB1,MEIS2,NEUROD11,NR3C1,PKNOX1,Pol2,RELB,SIN3A,SKIL,SMC3,SP1,TBR1,YY1,ZEB2	NA	NA	ARID1B,BCL11A,BRD4	human	-0.274945999	290	0.498353765	Shared	1	FALSE	FALSE	chr15-84144539-84145538	S3	R1	NA	NA	NA
chr15	84147261	84148260	586749	None	DNA	None	Tigger10	NA	NA	NA	NA	cow	0.086309999	405	0.51371912	Neuronal	1	FALSE	FALSE	chr15-84147261-84148260	S3	R0	NA	NA	NA
chr15	84154462	84155461	586750	None	SINE	None	MIR3	NA	NA	NA	NA	cat	0.175957	514	0.382336392	Shared	1	FALSE	FALSE	chr15-84154462-84155461	S3	R0	NA	NA	NA
chr15	84164207	84165206	586751	dELS	LTR	group-3	THE1D	NA	NA	NA	NA	macaque	NA	NA	0.420585726	Shared	1	FALSE	FALSE	chr15-84164207-84165206	S3	R0	NA	NA	NA
chr15	84167151	84168150	586752	None	Simple_repeat	None	(T)n	NA	NA	NA	NA	macaque	0.932247998	551	0.439660744	Shared	1	FALSE	FALSE	chr15-84167151-84168150	S3	R0	NA	NA	NA
chr15	84185152	84186151	586753	None	None	None	None	NA	NA	NA	NA	macaque	0.274611	431	0.662621054	Shared	1	FALSE	FALSE	chr15-84185152-84186151	S3	R0	NA	NA	NA
chr15	84197189	84198653	586754	None	None	None	None	NA	NA	NA	NA	macaque	0.203531738	501	0.711770656	Oligodendrocytes	1	FALSE	FALSE	chr15-84197189-84198653	S3	R0	NA	NA	NA
chr15	84348360	84349359	586755	None	DNA	None	MER5A	NA	NA	NA	NA	macaque	0.596937	284	0.550313678	Neuronal	1	FALSE	FALSE	chr15-84348360-84349359	Variable	R0	NA	NA	NA
chr15	84355543	84356542	586756	None	SINE	None	MIRb	NA	NA	NA	NA	macaque	0.069324998	461	0.593056451	Neuronal	1	FALSE	FALSE	chr15-84355543-84356542	S3	R0	NA	NA	NA
chr15	84360276	84361275	586757	CA-CTCF	Simple_repeat	None	(TG)n	NA	NA	NA	NA	macaque	0.895090999	559	0.490189403	Shared	1	FALSE	FALSE	chr15-84360276-84361275	S3	R0	NA	NA	NA
chr15	84385354	84386353	586758	None	DNA	None	MER5A	NA	NA	NA	NA	macaque	0.616745001	332	0.544313353	Neuronal	1	FALSE	FALSE	chr15-84385354-84386353	S3	R0	NA	NA	NA
chr15	84391327	84392326	586759	CA	SINE	None	MIR1_Amn	NA	NA	NA	NA	human	-0.109013999	496	0.443944054	Shared	1	FALSE	FALSE	chr15-84391327-84392326	Variable	R1	NA	NA	NA
chr15	84393089	84394088	586760	CA	SINE	None	MIRb	NA	NA	NA	NA	macaque	0.647747999	471	0.547089846	Neuronal	1	FALSE	FALSE	chr15-84393089-84394088	S3	R0	NA	NA	NA
chr15	84443055	84444054	586761	None	Simple_repeat	None	(GCC)n	NA	NA	NA	NA	macaque	0.900435999	648	0.338865373	Shared	1	FALSE	FALSE	chr15-84443055-84444054	S3	R0	NA	NA	NA
chr15	84475030	84476029	586762	None	None	None	None	NA	NA	NA	NA	macaque	-0.103091001	266	0.526457882	Shared	1	FALSE	FALSE	chr15-84475030-84476029	S3	R0	NA	NA	NA
chr15	84478040	84479039	586763	None	SINE	None	AluSc8	NA	NA	NA	NA	macaque	0.348348999	455	0.193702704	Shared	1	FALSE	FALSE	chr15-84478040-84479039	S3	R0	NA	NA	NA
chr15	84487858	84488857	586764	None	LTR	None	MLT2A1	NA	NA	NA	NA	macaque	-0.034805	324	0.73623243	OPCs	1	FALSE	FALSE	chr15-84487858-84488857	S3	R0	NA	NA	NA
chr15	84488983	84489982	586765	None	LTR	None	MLT2A1	NA	NA	NA	NA	macaque	0.739506002	596	0.867309731	OPCs	1	FALSE	FALSE	chr15-84488983-84489982	S3	R0	NA	NA	NA
chr15	84499740	84500739	586766	PLS	SINE	None	AluSq10	NA	NA	NA	NA	human	0.966086	654	0.295314087	Shared	1	FALSE	FALSE	chr15-84499740-84500739	S3	R1	NA	NA	NA
chr15	84502696	84503872	586767	CA	Simple_repeat	None	(GTGT)n	NA	NA	NA	NA	macaque	1.449115555	640	0.626068411	Neuronal	1	FALSE	FALSE	chr15-84502696-84503872	S3	R0	NA	NA	NA
chr15	84505165	84506427	586768	CA-CTCF	Low_complexity	None	A-rich	NA	NA	NA	NA	macaque	1.138420427	554	0.442652426	Shared	1	FALSE	FALSE	chr15-84505165-84506427	S3	R0	NA	NA	NA
chr15	84511373	84512890	586769	None	Simple_repeat	None	(CCAGCT)n	NA	NA	NA	NA	macaque	-0.046530962	549	0.596464789	Shared	1	FALSE	FALSE	chr15-84511373-84512890	S3	R0	NA	NA	NA
chr15	84514696	84515695	586770	None	DNA	None	Charlie16a	NA	NA	NA	NA	macaque	-0.131457999	413	0.123471874	Shared	1	FALSE	FALSE	chr15-84514696-84515695	S3	R0	NA	NA	NA
chr15	84517889	84518888	586771	None	DNA	None	MER5A	NA	NA	NA	NA	macaque	0.607745	366	0.542855632	Neuronal	1	FALSE	FALSE	chr15-84517889-84518888	S3	R0	NA	NA	NA
chr15	84525169	84526342	586772	pELS	SINE	None	MIR	NA	NA	NA	NA	cat&macaque	0.210390971	300	0.53450492	Neuronal	2	FALSE	FALSE	chr15-84525169-84526342	S3	R0	NA	NA	NA
chr15	84531701	84532700	586773	dELS	SINE	other	AluJb	NA	NA	NA	NA	macaque	0.142009999	304	0.344436695	Shared	1	FALSE	FALSE	chr15-84531701-84532700	S3	R0	NA	NA	NA
chr15	84541258	84542257	586774	None	SINE	None	AluJo	NA	NA	NA	NA	cat	0.607615996	676	0.358327821	Shared	1	FALSE	FALSE	chr15-84541258-84542257	S3	R0	NA	NA	NA
chr15	84545702	84546701	586775	None	Simple_repeat	None	(TCT)n	NA	NA	NA	NA	macaque	0.427483001	493	0.481336928	Shared	1	FALSE	FALSE	chr15-84545702-84546701	S3	R0	NA	NA	NA
chr15	84550919	84552067	586776	dELS	SINE	None	AluJb	NA	NA	NA	NA	macaque&mouse	0.011302001	321	0.557927343	Shared	2	FALSE	FALSE	chr15-84550919-84552067	S3	R0	NA	NA	NA
chr15	84554903	84555902	586777	dELS	SINE	group-1	MIRb	NA	NA	NA	NA	cat	0.976276006	690	0.351987819	Shared	1	FALSE	FALSE	chr15-84554903-84555902	S3	R0	NA	NA	NA
chr15	84558528	84559527	586778	dELS	LINE	None	L2	NA	NA	NA	NA	human	0.137287	338	0.329207796	Shared	1	FALSE	FALSE	chr15-84558528-84559527	S3	R1	NA	NA	NA
chr15	84562012	84563011	586779	CA	LTR	None	MLT1F2	NA	NA	NA	NA	cat	0.355857999	560	0.22761813	Shared	1	FALSE	FALSE	chr15-84562012-84563011	S3	R0	NA	NA	NA
chr15	84570048	84571227	586780	PLS	Simple_repeat	other	(CCCTCAC)n	BRD4,CLOCK,CTCF,NR2F1,PRDM15	BRD4,CTCF,REST,SP1	CTCF,HCFC1	ARID3A,ASH1L,ASH2L,BHLHE41,BMI1,CLOCK,CREM,CTCF,EWSR1,GABPB1,GATA4,GMEB1,KDM4A,NCOR1,NFIB,NONO,NR2F1,NR2F2,RB1,SIN3B,SKIL,SMARCA5,SMC3,SOX8,SP1,SREBF2,TRIM28,YY1,ZKSCAN1	human&macaque	1.075480511	649	0.274693469	Shared	2	FALSE	FALSE	chr15-84570048-84571227	S3	R2	NA	NA	NA
chr15	84578698	84579744	586781	dELS	SINE	group-3	AluSz6	NA	NA	NA	NA	human&macaque	0.013892072	NA	0.867962212	OPCs	2	FALSE	FALSE	chr15-84578698-84579744	S2	R2	NA	NA	NA
chr15	84583540	84584539	586782	dELS	LINE	other	HAL1	NA	NA	OLIG2	OLIG2	human	0.128471001	259	0.736518733	OPCs	1	FALSE	FALSE	chr15-84583540-84584539	Variable	R1	NA	NA	NA
chr15	84587702	84588907	586783	dELS	SINE	group-2	AluSx1	CTCF,NEUROD11	CTCF	CHD4,CTCF,REST,REST,ZEB1	CHD4,CTCF,EWSR1,GMEB1,NONO,OLIG2,RAD21,SMC3,SP1,TRIM28	human&macaque	-0.319195688	430	0.169336474	Shared	2	FALSE	FALSE	chr15-84587702-84588907	S3	R2	NA	NA	NA
chr15	84589779	84590778	586784	CA-CTCF	LINE	None	L1ME3	NA	NA	NA	NA	marmoset	-0.20079	NA	0.38570465	Shared	1	FALSE	FALSE	chr15-84589779-84590778	S3	R0	NA	NA	NA
chr15	84594676	84596321	586785	dELS	LINE	group-3	L1M1	NA	PRDM15,SP1	NA	NA	human&macaque&marmoset	-0.006908264	NA	0.525077851	Shared	3	FALSE	FALSE	chr15-84594676-84596321	S2	R2	NA	NA	NA
chr15	84597932	84599751	586786	pELS	SINE	group-1	AluSx	CTCF	BRD4,CHD4,CTCF,PRDM15,RELB,REST,SP1	CHD4,CTCF,REST,REST,ZEB2	CHD4,CTCF,RAD21,SMARCA5,SMC3	horse&human&macaque&mouse	0.10525879	460	0.393209193	Shared	4	FALSE	FALSE	chr15-84597932-84599751	S3	R3	NA	NA	NA
chr15	84600317	84601517	586787	PLS	SINE	group-1	MIR3	ASH1L,ASH2L,BHLHE40,BMI1,BRD4,CHD4,CLOCK,CREB1,CTCF,DEAF1,EGR1,EWSR1,GMEB1,HCFC1,KAT2B,KLF16,KLF5,MAZ,MEIS2,MYT1L,NEUROD11,NR2F1,NR3C1,PKNOX1,Pol2,POU3F2,PRDM15,RELB,SIN3A,SKIL,SMC3,SP1,SP4,SREBF2,TARDBP,TBR1,TCF12,TRIM28,YY1,ZEB1,ZFP91,ZNF143,ZNF384	ASH2L,BRD4,CHD4,PRDM15,RELB,REST,SP1,ZNF384	ASH1L,ASH2L,BHLHE40,BHLHE41,BMI1,BRD4,CHD4,CLOCK,CREB1,CTCF,DEAF1,EGR1,EWSR1,GMEB1,HCFC1,NFIB,NR2F1,NR3C1,REST,OLIG2,PKNOX1,Pol2,PRDM15,RELB,REST,SIN3A,SMC3,SOX10,SOX8,SP1,SREBF2,SRF,TARDBP,TCF12,YY1,ZEB1,ZEB2,ZFP91,ZNF143,ZNF24	ARID1B,ARID3A,ARNT,ASCL1,ASH1L,ASH2L,ATF7,BCL11A,BHLHE41,BMI1,BRCA1,BRD4,CHD4,CLOCK,CREB1,CREM,CTCF,DEAF1,DPF2,E2F1,EGR1,EHMT2,EWSR1,GABPB1,GATA4,GATAD2A,GMEB1,HCFC1,KAT2B,KDM4A,MAZ,MEF2A,MITF,NCOA2,NEUROD1,NFIB,NFIC,NONO,NR2F2,NR3C1,OLIG2,PKNOX1,Pol2,RAD21,RB1,RELB,REST,SIN3A,SIN3B,SKIL,SMARCA5,SMC3,SOX8,SP1,SP4,SREBF2,SRF,TAF1,TCF12,TDP43,TRIM28,YBX1,YY1,ZBTB7B,ZEB1,ZFP91,ZHX1,ZNF143,ZNF24,ZNF318,ZNF384,ZNF407	cat&cow&horse&human&macaque&marmoset&mouse&rat	0.315691092	567	0.242945648	Shared	8	FALSE	FALSE	chr15-84600317-84601517	S3	R3	NA	NA	NA
chr15	84603625	84605388	586788	PLS	LINE	group-1	L2c	EGR1	NA	NA	NA	cat&human&marmoset&mouse&rat	0.726124148	563	0.276958059	Shared	5	FALSE	FALSE	chr15-84603625-84605388	S3	R3	NA	NA	NA
chr15	84605389	84607152	586789	pELS	SINE	group-1	MIRb	NA	NA	NA	NA	cow&human&macaque&marmoset&mouse&rat	-0.014831633	474	0.545301889	Shared	6	FALSE	FALSE	chr15-84605389-84607152	S3	R3	NA	NA	NA
chr15	84607524	84608523	586790	TF	SINE	None	AluSz	NA	NA	NA	NA	horse	-0.184651	266	0.349821472	Shared	1	FALSE	FALSE	chr15-84607524-84608523	S3	R0	NA	NA	NA
chr15	84609522	84610862	586791	dELS	LINE	other	L1M5	NA	NA	NA	NA	cat&cow&horse	0.039496646	313	0.632620187	Neuronal	3	FALSE	FALSE	chr15-84609522-84610862	S3	R0	NA	NA	NA
chr15	84611437	84612436	586792	dELS	SINE	None	AluJb	NA	NA	NA	NA	cat	-0.066865	335	0.384852087	Shared	1	FALSE	FALSE	chr15-84611437-84612436	S3	R0	NA	NA	NA
chr15	84615867	84616974	586793	pELS	SINE	other	AluSp	NA	REST,SP1	NA	NA	human&macaque	0.055951263	309	0.685404085	Shared	2	FALSE	FALSE	chr15-84615867-84616974	S3	R2	NA	NA	NA
chr15	84621207	84622471	586794	TF	SINE	None	MIR1_Amn	NA	NA	NA	NA	cow&mouse	2.164320919	584	0.293534147	Shared	2	FALSE	TRUE	chr15-84621207-84622471	S3	R0	NA	NA	NA
chr15	84624600	84626425	586795	pELS	SINE	None	AluSq2	NA	NA	NA	NA	horse&marmoset	-0.018675795	317	0.246863543	Shared	2	FALSE	FALSE	chr15-84624600-84626425	S3	R0	NA	NA	NA
chr15	84630333	84631363	586796	PLS	SINE	other	AluSg7	BRD4,CHD4,CREB1,CTCF,DEAF1,EGR1,GABPB1,GMEB1,HCFC1,KLF5,MEIS2,NEUROD11,NR3C1,PKNOX1,Pol2,POU3F2,RELB,SIN3A,SMC3,SP1,SREBF2,TBR1,YY1,ZEB1,ZNF143	ASH2L,BRD4,CHD4,REST,SP1	ASH1L,ASH2L,BCL11B,BMI1,BRD4,CHD4,CLOCK,CREB1,DEAF1,GABPB1,GMEB1,HCFC1,MAZ,NR3C1,REST,OLIG2,PKNOX1,Pol2,PRDM15,RELB,REST,SIN3A,SMC3,SOX10,SOX8,SP1,SREBF2,TCF12,YY1,ZEB1,ZEB2,ZFP91,ZNF143,ZNF24	ARID1B,ARID3A,ARNT,ASH1L,ASH2L,ATF7,BMI1,BRCA1,BRD4,CC2D1A,CHD4,CLOCK,CREB1,CREM,DEAF1,DPF2,EWSR1,FOXK2,GABPB1,GMEB1,HCFC1,KAT2B,KDM4A,KLF5,MAZ,MEF2A,NEUROD1,NFIC,NONO,NR3C1,OLIG2,PKNOX1,RAD21,RB1,RELB,REST,SIN3A,SIN3B,SKIL,SMARCA5,SMC3,SOX8,SP1,SP4,SRF,TAF1,TCF12,TDP43,TRIM28,YY1,ZEB1,ZFP91,ZHX1,ZNF143,ZNF24,ZNF407	cat&cow&human&macaque&marmoset	-0.203476238	313	0.202821159	Shared	5	FALSE	FALSE	chr15-84630333-84631363	S3	R3	NA	NA	NA
chr15	84631364	84632394	586797	PLS	None	other	None	BRD4,CHD4,CREB1,CTCF,DEAF1,EGR1,GABPB1,GMEB1,HCFC1,KLF5,MEIS2,NEUROD11,NR3C1,PKNOX1,Pol2,POU3F2,RELB,SIN3A,SMC3,SP1,SREBF2,TBR1,YY1,ZEB1,ZNF143	ASH2L,BRD4,CHD4,REST,SP1	ASH1L,ASH2L,BCL11B,BMI1,BRD4,CHD4,CLOCK,CREB1,DEAF1,GABPB1,GMEB1,HCFC1,MAZ,NR3C1,REST,OLIG2,PKNOX1,Pol2,PRDM15,RELB,REST,SIN3A,SMC3,SOX10,SOX8,SP1,SREBF2,TCF12,YY1,ZEB1,ZEB2,ZFP91,ZNF143,ZNF24	ARID1B,ARID3A,ARNT,ASH1L,ASH2L,ATF7,BMI1,BRCA1,BRD4,CC2D1A,CHD4,CLOCK,CREB1,CREM,DEAF1,DPF2,EWSR1,FOXK2,GABPB1,GMEB1,HCFC1,KAT2B,KDM4A,KLF5,MAZ,MEF2A,NEUROD1,NFIC,NONO,NR3C1,OLIG2,PKNOX1,RAD21,RB1,RELB,REST,SIN3A,SIN3B,SKIL,SMARCA5,SMC3,SOX8,SP1,SP4,SRF,TAF1,TCF12,TDP43,TRIM28,YY1,ZEB1,ZFP91,ZHX1,ZNF143,ZNF24,ZNF407	cat&cow&human&macaque&marmoset	0.240760428	409	0.226532852	Shared	5	FALSE	FALSE	chr15-84631364-84632394	S3	R3	NA	NA	NA
chr15	84633159	84634249	586798	PLS	SINE	other	AluSg4	NA	NA	NA	ARID3A,CC2D1A,CHD4,DPF2,FOXK2,KDM4A,Pol2,SIN3B,SKIL,SMC3,TDP43,TRIM28,YY1,ZNF24	cat&human	1.268182402	686	0.288136366	Shared	2	FALSE	FALSE	chr15-84633159-84634249	Variable	R3	NA	NA	NA
chr15	84634250	84635340	586799	pELS	None	group-1	None	NA	NA	NA	ARID3A,CC2D1A,CHD4,DPF2,FOXK2,KDM4A,Pol2,SIN3B,SKIL,SMC3,TDP43,TRIM28,YY1,ZNF24	cat&marmoset	1.183982588	733	0.36397565	Shared	2	FALSE	FALSE	chr15-84634250-84635340	Variable	R0	NA	NA	NA
chr15	84637589	84638588	586800	dELS	SINE	other	MIRb	NA	BRD4,CHD4,PRDM15,RELB,REST,SP1	NA	NA	human	0.122829	324	0.751099237	Astrocytes	1	FALSE	FALSE	chr15-84637589-84638588	S3	R1	NA	NA	NA
chr15	84639101	84640100	586801	dELS	LINE	None	L1PB1	NA	NA	NA	NA	macaque	0.124949	295	0.437088289	Shared	1	FALSE	FALSE	chr15-84639101-84640100	S3	R0	NA	NA	NA
chr15	84644943	84646610	586802	dELS	LINE	None	L2c	NA	NA	NA	NA	human&mouse	0.684223019	540	0.474647398	Shared	2	FALSE	FALSE	chr15-84644943-84646610	S3	R3	NA	NA	NA
chr15	84648291	84649290	586803	dELS	SINE	group-1	MIR	NA	NA	NA	NA	macaque	0.238051004	519	0.363862033	Shared	1	FALSE	FALSE	chr15-84648291-84649290	S3	R0	NA	NA	NA
chr15	84653582	84654760	586804	PLS	DNA	other	MER53	ASH1L,ASH2L,BHLHE40,BHLHE41,BMI1,BRD4,CHD4,CLOCK,CREB1,CREM,CTCF,DEAF1,EGR1,EWSR1,GABPB1,GMEB1,HCFC1,KAT2B,KLF16,KLF5,MAZ,MEIS2,MYT1L,NEUROD11,NFIB,NFIC,NR2F1,NR3C1,PKNOX1,Pol2,POU3F2,PRDM15,RELB,SIN3A,SKIL,SMARCA5,SMC3,SP1,SP4,SREBF2,SRF,STAT4,TARDBP,TBR1,TRIM28,YY1,ZEB1,ZEB2,ZFP91,ZHX1,ZNF143,ZNF24,ZNF384	ASH2L,BHLHE41,BRD4,CHD4,CTCF,FOS,MEIS2,POU3F2,PRDM15,RELB,REST,SP1,YY1,ZNF384	ASH1L,ASH2L,BCL11B,BHLHE40,BHLHE41,BMI1,BRD4,CHD4,CLOCK,CREB1,CTCF,DEAF1,E2F1,EGR1,EWSR1,GABPB1,GMEB1,HCFC1,MAZ,NFIB,NFIC,NR2F1,NR3C1,REST,OLIG2,PKNOX1,Pol2,PRDM15,RELB,REST,SIN3A,SMARCA5,SMC3,SOX10,SOX8,SP1,SREBF2,SRF,TARDBP,TCF12,TRIM28,YY1,ZEB1,ZEB2,ZFP91,ZHX1,ZNF143,ZNF24	ARID1B,ARID3A,ARNT,ASH1L,ASH2L,ATF7,BCL11A,BHLHE41,BMI1,BRCA1,BRD4,CC2D1A,CHD4,CLOCK,CREB1,CREM,CTCF,DEAF1,DPF2,E2F1,EGR1,EWSR1,EZH2,FOXK2,GABPB1,GATA4,GMEB1,HCFC1,KAT2B,KDM4A,KLF5,MAZ,MEF2A,MEIS2,MITF,NCOA2,NEUROD1,NFIB,NFIC,NONO,NR2F1,NR2F2,NR3C1,OLIG2,PKNOX1,Pol2,RAD21,RB1,RELB,REST,SIN3A,SIN3B,SIX4,SKIL,SMARCA5,SMC3,SOX8,SP1,SP4,SREBF2,SRF,TAF1,TBR1,TCF12,TDP43,TRIM28,YBX1,YY1,ZBTB7B,ZEB1,ZEB2,ZFP91,ZHX1,ZNF143,ZNF207,ZNF24,ZNF318,ZNF384,ZNF407	cat&cow&horse&human&macaque&marmoset&mouse&rat	0.284577608	567	0.16660408	Shared	8	FALSE	FALSE	chr15-84653582-84654760	S3	R3	NA	NA	NA
chr15	84654761	84655939	586805	pELS	LINE	group-1	L3b	ASH1L,ASH2L,BHLHE40,BHLHE41,BMI1,BRD4,CHD4,CLOCK,CREB1,CREM,CTCF,DEAF1,EGR1,EWSR1,GABPB1,GMEB1,HCFC1,KAT2B,KLF16,KLF5,MAZ,MEIS2,MYT1L,NEUROD11,NFIB,NFIC,NR2F1,NR3C1,PKNOX1,Pol2,POU3F2,PRDM15,RELB,SIN3A,SKIL,SMARCA5,SMC3,SP1,SP4,SREBF2,SRF,STAT4,TARDBP,TBR1,TRIM28,YY1,ZEB1,ZEB2,ZFP91,ZHX1,ZNF143,ZNF24,ZNF384	ASH2L,BHLHE41,BRD4,CHD4,CTCF,FOS,MEIS2,POU3F2,PRDM15,RELB,REST,SP1,YY1,ZNF384	ASH1L,ASH2L,BCL11B,BHLHE40,BHLHE41,BMI1,BRD4,CHD4,CLOCK,CREB1,CTCF,DEAF1,E2F1,EGR1,EWSR1,GABPB1,GMEB1,HCFC1,MAZ,NFIB,NFIC,NR2F1,NR3C1,REST,OLIG2,PKNOX1,Pol2,PRDM15,RELB,REST,SIN3A,SMARCA5,SMC3,SOX10,SOX8,SP1,SREBF2,SRF,TARDBP,TCF12,TRIM28,YY1,ZEB1,ZEB2,ZFP91,ZHX1,ZNF143,ZNF24	ARID1B,ARID3A,ARNT,ASH1L,ASH2L,ATF7,BCL11A,BHLHE41,BMI1,BRCA1,BRD4,CC2D1A,CHD4,CLOCK,CREB1,CREM,CTCF,DEAF1,DPF2,E2F1,EGR1,EWSR1,EZH2,FOXK2,GABPB1,GATA4,GMEB1,HCFC1,KAT2B,KDM4A,KLF5,MAZ,MEF2A,MEIS2,MITF,NCOA2,NEUROD1,NFIB,NFIC,NONO,NR2F1,NR2F2,NR3C1,OLIG2,PKNOX1,Pol2,RAD21,RB1,RELB,REST,SIN3A,SIN3B,SIX4,SKIL,SMARCA5,SMC3,SOX8,SP1,SP4,SREBF2,SRF,TAF1,TBR1,TCF12,TDP43,TRIM28,YBX1,YY1,ZBTB7B,ZEB1,ZEB2,ZFP91,ZHX1,ZNF143,ZNF207,ZNF24,ZNF318,ZNF384,ZNF407	cat&cow&horse&human&macaque&marmoset&rat	0.436410517	489	0.222840028	Shared	7	FALSE	FALSE	chr15-84654761-84655939	S3	R3	NA	NA	NA
chr15	84657620	84659048	586806	PLS	LINE	group-2	L2b	CTCF,NR2F1	CTCF,RELB,REST,SP1	HCFC1	ARID3A,ASH1L,CLOCK,CTCF,GMEB1,OLIG2,RAD21,SMC3,SP1,TRIM28,YY1,ZNF384	cat&cow&human&macaque&marmoset&mouse&rat	0.209905527	568	0.337889107	Shared	7	FALSE	FALSE	chr15-84657620-84659048	S3	R3	NA	NA	NA
chr15	84659258	84660606	586807	pELS	SINE	group-1	MIRb	NA	NA	NA	NA	cow&rat	0.139613046	425	0.473439868	Shared	2	FALSE	FALSE	chr15-84659258-84660606	S3	R0	NA	NA	NA
chr15	84666203	84667259	586808	dELS	SINE	None	AluSz	NA	NA	NA	NA	cow&mouse	0.147233679	410	0.473176885	Shared	2	FALSE	FALSE	chr15-84666203-84667259	S3	R0	NA	NA	NA
chr15	84668827	84669826	586809	dELS	Simple_repeat	group-2	(CA)n	NA	NA	NA	NA	macaque	1.139122002	695	0.492483927	Shared	1	FALSE	FALSE	chr15-84668827-84669826	S3	R0	NA	NA	NA
chr15	84672633	84673632	586810	dELS	SINE	None	AluSc	NA	NA	NA	NA	horse	0.017482001	313	0.225118945	Shared	1	FALSE	FALSE	chr15-84672633-84673632	S3	R0	NA	NA	NA
chr15	84674256	84675255	586811	dELS	DNA	None	Tigger19a	NA	NA	NA	NA	cat	0.063535999	328	0.36760396	Shared	1	FALSE	FALSE	chr15-84674256-84675255	S3	R0	NA	NA	NA
chr15	84675390	84676389	586812	dELS	SINE	group-1	AluSq2	NA	NA	NA	NA	horse	0.050828001	353	0.656756998	Shared	1	FALSE	FALSE	chr15-84675390-84676389	S3	R0	NA	NA	NA
chr15	84676529	84677528	586813	dELS	SINE	None	AluY	NA	NA	NA	NA	cow	0.096472999	377	0.214340837	Shared	1	FALSE	FALSE	chr15-84676529-84677528	S3	R0	NA	NA	NA
chr15	84684530	84686459	586814	pELS	SINE	group-2	AluSz	BCL11A,BHLHE40,BRD4,CREB1,EGR1,GMEB1,NEUROD11,NR3C1,PKNOX1,Pol2,SIN3A,SREBF2,TBR1,ZEB2,ZNF143	NA	NA	NA	cat&horse&human	0.067059069	371	0.561895401	Neuronal	3	FALSE	FALSE	chr15-84684530-84686459	S3	R3	NA	NA	NA
chr15	84687215	84688214	586815	None	SINE	None	AluJo	NA	NA	NA	NA	mouse	1.383716996	690	0.485210365	Shared	1	FALSE	FALSE	chr15-84687215-84688214	S3	R0	NA	NA	NA
chr15	84689850	84690849	586816	dELS	SINE	None	FRAM	NA	NA	NA	NA	marmoset	0.281166	519	0.324143924	Shared	1	FALSE	FALSE	chr15-84689850-84690849	S3	R0	NA	NA	NA
chr15	84696872	84697928	586817	dELS	SINE	None	AluJo	NA	NA	NA	NA	cow&horse	0.133551561	321	0.330469441	Shared	2	FALSE	FALSE	chr15-84696872-84697928	S3	R0	NA	NA	NA
chr15	84697929	84698985	586818	dELS	LINE	None	L1ME1	NA	NA	NA	NA	cat&cow	0.127030274	304	0.543282685	Shared	2	FALSE	FALSE	chr15-84697929-84698985	S3	R0	NA	NA	NA
chr15	84699388	84700387	586819	dELS	SINE	None	AluSg	NA	NA	NA	NA	marmoset	0.045452999	284	0.422525894	Shared	1	FALSE	FALSE	chr15-84699388-84700387	S3	R0	NA	NA	NA
chr15	84702720	84703993	586820	dELS	LTR	None	ERVL-E-int	NA	REST,SP1	NA	RAD21,SMARCA5	human&macaque&marmoset	0.169831241	284	0.352920777	Shared	3	FALSE	FALSE	chr15-84702720-84703993	S2	R2	NA	NA	NA
chr15	84706448	84707601	586821	dELS	LTR	other	LTR33C	CREB1	NA	NA	NA	human&macaque	0.166818892	338	0.669883078	Neuronal	2	FALSE	FALSE	chr15-84706448-84707601	S3	R2	NA	NA	NA
chr15	84715722	84717469	586822	PLS	LINE	group-2	L1MD3	ASH2L,BCL11A,BHLHE40,BHLHE41,BRD4,CHD4,CLOCK,CREB1,CREM,CTCF,E2F1,EGR1,EWSR1,GABPB1,GMEB1,HCFC1,KLF16,KLF5,MAZ,MEIS2,NEUROD11,NFIB,NFIC,NR2F1,NR3C1,PKNOX1,Pol2,POU3F2,PRDM15,RELB,SIN3A,SMC3,SP1,SREBF2,TBR1,YY1,ZEB1,ZEB2,ZHX1,ZNF143	ASH2L,BRD4,CHD4,CTCF,PRDM15,RELB,REST,SP1	ASH1L,ASH2L,BHLHE40,BHLHE41,BMI1,BRD4,CHD4,CLOCK,CREB1,CTCF,DEAF1,E2F1,EGR1,EWSR1,GABPB1,GMEB1,HCFC1,NFIB,NFIC,NR3C1,REST,OLIG2,PKNOX1,Pol2,PRDM15,RELB,REST,SIN3A,SMARCA5,SMC3,SOX8,SP1,SREBF2,TARDBP,TCF12,YY1,ZEB1,ZEB2,ZFP91,ZHX1,ZNF143,ZNF24	ARID1B,ARID3A,ARNT,ASCL1,ASH1L,ASH2L,ATF7,BCL11A,BHLHE40,BHLHE41,BMI1,BRCA1,BRD4,CC2D1A,CHD4,CLOCK,CREB1,CREM,CTCF,DPF2,E2F1,EED,EGR1,EWSR1,FOXK2,GABPB1,GATA4,GATAD2A,GMEB1,KAT2B,KDM4A,KLF5,MAZ,MEF2A,MEIS2,MITF,NCOA2,NCOR1,NEUROD1,NFIB,NFIC,NONO,NR2F1,NR3C1,OLIG2,PKNOX1,Pol2,RAD21,RB1,RELB,REST,SIN3A,SIN3B,SIX4,SKIL,SMARCA5,SMC3,SOX8,SP1,SP4,SREBF2,SRF,TAF1,TBR1,TCF12,TRIM28,YBX1,YY1,ZBTB7B,ZEB1,ZFP91,ZHX1,ZKSCAN1,ZNF143,ZNF207,ZNF24,ZNF384,ZNF407	cat&cow&horse&human&macaque&marmoset&mouse&rat	0.193169908	624	0.33588101	Shared	8	FALSE	TRUE	chr15-84715722-84717469	S3	R3	NA	NA	NA
chr15	84720516	84722142	586823	dELS	SINE	group-1	AluSx	NA	SP1	NA	NA	cat&cow&human&macaque	0.192838968	404	0.769074153	Microglia	4	FALSE	FALSE	chr15-84720516-84722142	S3	R3	NA	NA	NA
chr15	84724549	84726278	586824	dELS	SINE	other	AluSc8	NA	BRD4,PRDM15,RELB,REST,SP1	NA	NA	cow&horse&human&macaque&marmoset	0.028907514	361	0.848515206	Microglia	5	FALSE	FALSE	chr15-84724549-84726278	S3	R3	NA	NA	NA
chr15	84732420	84733419	586825	dELS	SINE	group-3	AluSx1	NA	NA	NA	NA	cat	0.031410002	332	0.408498364	Shared	1	FALSE	FALSE	chr15-84732420-84733419	S2	R0	NA	NA	NA
chr15	84734381	84735971	586826	dELS	SINE	group-1	AluSc5	NA	BRD4,CHD4,CTCF,REST,SP1	NA	NA	cat&cow&horse&human&macaque	-0.01579824	328	0.887428843	Microglia	5	FALSE	FALSE	chr15-84734381-84735971	S3	R3	NA	NA	NA
chr15	84736707	84737908	586827	dELS	LINE	group-2	L1M5	NA	NA	NA	NA	cat&cow	0.059425957	309	0.431593158	Shared	2	FALSE	FALSE	chr15-84736707-84737908	S3	R0	NA	NA	NA
chr15	84738143	84739142	586828	dELS	LTR	group-3	LTR16E1	NA	NA	NA	NA	cow	0.146343001	278	0.499511399	Shared	1	FALSE	FALSE	chr15-84738143-84739142	S3	R0	NA	NA	NA
chr15	84747161	84748430	586829	PLS	Low_complexity	other	G-rich	NR2F1,YY1	REST	CHD4,ZEB1	ARID3A,BRD4,CHD4,CLOCK,EWSR1,GMEB1,KAT2B,KDM4A,MEIS2,NCOR1,NEUROD1,NONO,SMC3,TAF1,ZKSCAN1,ZNF24	cat&cow&horse&human&macaque&marmoset&mouse&rat	0.068899213	368	0.363832036	Shared	8	FALSE	FALSE	chr15-84747161-84748430	S3	R3	NA	NA	NA
chr15	84748431	84749701	586830	PLS	None	group-1	None	NA	NA	NA	ASH2L,EWSR1	cat&cow&horse&human&macaque&marmoset&mouse&rat	1.392310779	706	0.39846515	Shared	8	FALSE	FALSE	chr15-84748431-84749701	S3	R3	NA	NA	NA
chr15	84750281	84751329	586831	pELS	SINE	group-1	MIRb	NA	PRDM15,REST,SP1	NA	NA	human&macaque&mouse	0.618177311	572	0.771156908	Microglia	3	FALSE	FALSE	chr15-84750281-84751329	S3	R3	NA	NA	NA
chr15	84752338	84753383	586832	PLS	LTR	group-1	MamRep605	NA	NA	NA	NA	cat&mouse	0.496882409	469	0.46093257	Shared	2	FALSE	FALSE	chr15-84752338-84753383	S3	R0	NA	NA	NA
chr15	84759963	84761477	586833	dELS	SINE	None	AluSq2	NA	NA	NA	NA	cat&macaque&marmoset&rat	-0.065219143	332	0.245130488	Shared	4	FALSE	FALSE	chr15-84759963-84761477	S3	R0	NA	NA	NA
chr15	84761478	84762992	586834	dELS	SINE	group-1	MIR3	NA	NA	NA	NA	cow&macaque&marmoset&rat	0.194262707	445	0.210637476	Shared	4	FALSE	FALSE	chr15-84761478-84762992	S3	R0	NA	NA	NA
chr15	84762993	84764508	586835	dELS	SINE	None	MIR	NA	NA	NA	NA	cat&cow	-0.002717017	344	0.396990144	Shared	2	FALSE	FALSE	chr15-84762993-84764508	S3	R0	NA	NA	NA
chr15	84766197	84767960	586836	dELS	SINE	group-2	AluJb	NA	NA	NA	NA	cat&horse	-0.034123014	278	0.161326589	Shared	2	FALSE	FALSE	chr15-84766197-84767960	S3	R0	NA	NA	NA
chr15	84769042	84770119	586837	dELS	LINE	None	L2a	NA	NA	NA	NA	cat&macaque	-0.090818183	300	0.351322047	Shared	2	FALSE	FALSE	chr15-84769042-84770119	S3	R0	NA	NA	NA
chr15	84772076	84773075	586838	dELS	SINE	group-2	AluJr	NA	NA	NA	NA	horse	-0.020643	252	0.309824466	Shared	1	FALSE	FALSE	chr15-84772076-84773075	S3	R0	NA	NA	NA
chr15	84773370	84774369	586839	dELS	LINE	other	L2a	NA	BRD4,REST	NA	NA	human	0.082347	338	0.517350206	Shared	1	FALSE	FALSE	chr15-84773370-84774369	S3	R1	NA	NA	NA
chr15	84775748	84776888	586840	dELS	SINE	None	AluSc8	NA	NA	NA	NA	cat&marmoset	0.076969323	304	0.292421246	Shared	2	FALSE	FALSE	chr15-84775748-84776888	S3	R0	NA	NA	NA
chr15	84779632	84780631	586841	dELS	Low_complexity	other	GA-rich	NA	NA	NA	NA	cat	-0.035563003	278	0.248063369	Shared	1	FALSE	FALSE	chr15-84779632-84780631	S3	R0	NA	NA	NA
chr15	84780953	84782633	586842	pELS	LINE	None	L1ME4c	NA	NA	NA	NA	cow&marmoset	0.001708507	344	0.221028487	Shared	2	FALSE	FALSE	chr15-84780953-84782633	S3	R0	NA	NA	NA
chr15	84782634	84784314	586843	pELS	None	group-1	None	NA	NA	NA	NA	cow&marmoset&mouse&rat	3.410805465	663	0.565854399	Shared	4	FALSE	TRUE	chr15-84782634-84784314	S3	R0	NA	NA	NA
chr15	84785164	84786430	586844	dELS	LINE	group-1	L2c	NA	NA	NA	NA	cat&human&marmoset&mouse	-0.167688242	324	0.28611451	Shared	4	FALSE	FALSE	chr15-84785164-84786430	S3	R3	NA	NA	NA
chr15	84786497	84788106	586845	dELS	LINE	None	L1MC5a	NA	NA	NA	NA	cow&horse&human&macaque	-0.049845964	300	0.407433847	Shared	4	FALSE	FALSE	chr15-84786497-84788106	S3	R3	NA	NA	NA
chr15	84788259	84789258	586846	dELS	LINE	None	L1MB2	NA	NA	NA	NA	cat	0.086662999	317	0.601713172	Shared	1	FALSE	FALSE	chr15-84788259-84789258	S3	R0	NA	NA	NA
chr15	84789422	84790786	586847	dELS	LINE	other	L1MC5a	NA	NA	NA	NA	cow&human	0.326391212	625	0.375680184	Shared	2	FALSE	FALSE	chr15-84789422-84790786	S3	R3	NA	NA	NA
chr15	84792054	84793457	586848	dELS	SINE	group-2	AluSx	NA	NA	NA	NA	horse&human&macaque&marmoset	0.078801991	272	0.381416205	Shared	4	FALSE	FALSE	chr15-84792054-84793457	S3	R3	NA	NA	NA
chr15	84796972	84798776	586849	dELS	SINE	group-1	AluSz6	NA	NA	NA	NA	cat&horse&macaque	1.25174682	670	0.352388922	Shared	3	FALSE	FALSE	chr15-84796972-84798776	S3	R0	NA	NA	NA
chr15	84802671	84804447	586850	dELS	None	group-1	None	NA	NA	NA	NA	cat&mouse&rat	0.48104727	578	0.794818607	Astrocytes	3	FALSE	FALSE	chr15-84802671-84804447	S3	R0	NA	NA	NA
chr15	84804510	84805509	586851	dELS	SINE	group-1	MIRb	NA	NA	NA	NA	marmoset	0.199514	438	0.564037678	Shared	1	FALSE	FALSE	chr15-84804510-84805509	S3	R0	NA	NA	NA
chr15	84808478	84810199	586852	dELS	SINE	other	AluSx1	NA	NA	NA	NA	cow&horse&macaque&marmoset&mouse	0.096916957	341	0.34627513	Shared	5	FALSE	FALSE	chr15-84808478-84810199	S3	R0	NA	NA	NA
chr15	84810200	84811921	586853	dELS	SINE	other	AluJo	NA	NA	NA	NA	cat&macaque&marmoset&mouse	0.104437282	386	0.531092908	Shared	4	FALSE	FALSE	chr15-84810200-84811921	S3	R0	NA	NA	NA
chr15	84812932	84814298	586854	dELS	LINE	other	L3	NA	NA	NA	NA	cow&horse&macaque&marmoset	0.167790051	364	0.665335298	Shared	4	FALSE	FALSE	chr15-84812932-84814298	S3	R0	NA	NA	NA
chr15	84814625	84815624	586855	pELS	LINE	other	L3	NA	BRD4,CHD4,RELB,REST,SP1	NA	CREM	human	0.138132	338	0.564133592	Shared	1	FALSE	FALSE	chr15-84814625-84815624	S3	R1	NA	NA	NA
chr15	84816862	84818529	586856	PLS	Simple_repeat	group-1	(GGCCTGG)n	NA	NA	NA	CTCF	cat&cow&horse&human&macaque&marmoset&mouse&rat	0.333160671	572	0.490142149	Shared	8	FALSE	FALSE	chr15-84816862-84818529	S3	R3	NA	NA	NA
chr15	84818530	84820197	586857	pELS	None	other	None	NA	NA	NA	NA	cat&human&mouse&rat	0.482610315	667	0.513803663	Shared	4	FALSE	FALSE	chr15-84818530-84820197	S3	R3	NA	NA	NA
chr15	84820909	84822219	586858	dELS	LINE	group-2	L2c	BCL11A,BRD4,CLOCK,CREB1,CREM,CTCF,EGR1,NEUROD11,PKNOX1,SIN3A	NA	NA	NA	cat&human&marmoset&mouse	0.223438596	463	0.517482911	Shared	4	FALSE	FALSE	chr15-84820909-84822219	S3	R3	NA	NA	NA
chr15	84822266	84823572	586859	dELS	Low_complexity	group-2	G-rich	NA	NA	OLIG2,ZFP91	SMC3	cat&cow&human&macaque	1.237332826	648	0.764258147	Oligodendrocytes	4	FALSE	FALSE	chr15-84822266-84823572	S3	R3	NA	NA	NA
chr15	84823796	84824957	586860	dELS	SINE	group-1	AluJr4	BCL11A,BHLHE40,BRD4,CLOCK,CREB1,CTCF,DEAF1,EGR1,GMEB1,NEUROD11,NFIB,NR2F1,NR3C1,PKNOX1,Pol2,PRDM15,SP1,SREBF2,TBR1,YY1,ZEB1,ZEB2,ZFP91,ZNF143	BRD4,CHD4,REST	NA	SIN3B,TBR1,TRIM28,ZHX1,ZNF207	horse&human&macaque&marmoset	0.16070482	392	0.40230412	Shared	4	FALSE	FALSE	chr15-84823796-84824957	S3	R3	NA	NA	NA
chr15	84828009	84829278	586861	dELS	LINE	group-1	HAL1	NA	NA	NA	NA	cow&macaque&marmoset&rat	-0.037643307	421	0.355555821	Shared	4	FALSE	FALSE	chr15-84828009-84829278	S3	R0	NA	NA	NA
chr15	84830333	84831332	586862	dELS	LINE	None	HAL1	NA	NA	NA	NA	horse	0.173887001	373	0.376614554	Shared	1	FALSE	FALSE	chr15-84830333-84831332	S3	R0	NA	NA	NA
chr15	84833033	84834169	586863	dELS	Simple_repeat	group-2	(TG)n	NA	NA	NA	NA	marmoset&mouse	-0.01353298	284	0.186794425	Shared	2	FALSE	FALSE	chr15-84833033-84834169	S3	R0	NA	NA	NA
chr15	84834486	84835572	586864	dELS	LINE	group-1	L2a	NA	NA	NA	NA	cat&cow&rat	0.281647652	501	0.465340956	Shared	3	FALSE	FALSE	chr15-84834486-84835572	S3	R0	NA	NA	NA
chr15	84835573	84836659	586865	dELS	LINE	other	L2a	NA	NA	NA	NA	cat&rat	-0.046343147	368	0.698608053	Shared	2	FALSE	FALSE	chr15-84835573-84836659	S3	R0	NA	NA	NA
chr15	84840451	84841590	586866	dELS	SINE	group-1	MIRb	NA	NA	NA	NA	macaque&marmoset	0.751571934	558	0.198899331	Shared	2	FALSE	FALSE	chr15-84840451-84841590	S3	R0	NA	NA	NA
chr15	84842023	84843470	586867	dELS	LINE	None	L1MEg	NA	NA	NA	NA	cow&mouse	0.031618092	364	0.41143378	Shared	2	FALSE	FALSE	chr15-84842023-84843470	S3	R0	NA	NA	NA
chr15	84852447	84853446	586868	pELS	SINE	None	AluSz	NA	NA	NA	NA	marmoset	0.113576001	300	0.761124888	Astrocytes	1	FALSE	FALSE	chr15-84852447-84853446	S2	R0	NA	NA	NA
chr15	84854701	84855700	586869	dELS	SINE	other	MIR	NA	NA	NA	NA	marmoset	-0.169070999	NA	0.23298056	Shared	1	FALSE	FALSE	chr15-84854701-84855700	S3	R0	NA	NA	NA
chr15	84856856	84858493	586870	dELS	None	group-1	None	NA	NA	NA	NA	macaque&marmoset&mouse&rat	1.170004277	556	0.685469004	Shared	4	FALSE	FALSE	chr15-84856856-84858493	S3	R0	NA	NA	NA
chr15	84858501	84859500	586871	dELS	SINE	group-1	MIRb	NA	NA	NA	NA	marmoset	0.444750994	613	0.312794118	Shared	1	FALSE	FALSE	chr15-84858501-84859500	S3	R0	NA	NA	NA
chr15	84863175	84865156	586872	dELS	SINE	group-1	MIRc	NA	NA	NA	CTCF,SMC3	cat&cow&human&macaque	0.377227551	581	0.376057274	Shared	4	FALSE	FALSE	chr15-84863175-84865156	S3	R3	NA	NA	NA
chr15	84868808	84870308	586873	dELS	None	None	None	NA	NA	NA	NA	mouse	0.300714191	516	0.339899499	Shared	1	FALSE	FALSE	chr15-84868808-84870308	S3	R0	NA	NA	NA
chr15	84872675	84873674	586874	dELS	SINE	None	AluJr	NA	NA	NA	NA	cow	0.20131	442	0.465520934	Shared	1	FALSE	FALSE	chr15-84872675-84873674	S3	R0	NA	NA	NA
chr15	84874497	84875825	586875	dELS	LINE	other	L1PA4	NA	BRD4,CTCF,RELB,REST,SP1	NA	MITF	human&macaque&marmoset	0.024379984	266	0.937355968	Astrocytes	3	FALSE	FALSE	chr15-84874497-84875825	S2	R2	NA	NA	NA
chr15	84878102	84879577	586876	dELS	SINE	other	AluSz	NA	CTCF	CTCF,REST,TCF12	CTCF,RAD21,SMC3,SP1	human&macaque&marmoset	-0.063506096	290	0.404974826	Shared	3	FALSE	FALSE	chr15-84878102-84879577	S3	R2	NA	NA	NA
chr15	84879578	84881053	586877	CA	SINE	None	AluSz	NA	NA	NA	NA	marmoset&mouse	-0.075796748	278	0.557232528	Shared	2	FALSE	FALSE	chr15-84879578-84881053	S3	R0	NA	NA	NA
chr15	84883570	84884891	586878	PLS	LINE	other	HAL1ME	NA	NA	NA	NA	cow&mouse&rat	-0.058773071	259	0.386138781	Shared	3	FALSE	FALSE	chr15-84883570-84884891	S3	R0	NA	NA	NA
chr15	84885728	84887645	586879	pELS	SINE	group-1	AluJo	NA	NA	NA	NA	cow&horse&mouse&rat	-0.092106881	492	0.274199648	Shared	4	FALSE	FALSE	chr15-84885728-84887645	S3	R0	NA	NA	NA
chr15	84887796	84888795	586880	dELS	LINE	group-1	L2c	NA	NA	NA	NA	marmoset	-0.059843999	506	0.239762898	Shared	1	FALSE	FALSE	chr15-84887796-84888795	S3	R0	NA	NA	NA
chr15	84891065	84892064	586881	dELS	SINE	other	AluJo	NA	NA	NA	NA	marmoset	-0.160197001	252	0.503641552	Shared	1	FALSE	FALSE	chr15-84891065-84892064	S3	R0	NA	NA	NA
chr15	84893143	84895129	586882	dELS	SINE	other	MIRc	NA	NA	NA	NA	cat&marmoset	-0.042836941	497	0.28459034	Shared	2	FALSE	FALSE	chr15-84893143-84895129	S3	R0	NA	NA	NA
chr15	84903719	84905644	586883	dELS	DNA	other	MER5A	NA	NA	NA	NA	mouse	0.354599691	525	0.255047662	Shared	1	FALSE	FALSE	chr15-84903719-84905644	S3	R0	NA	NA	NA
chr15	84906738	84907737	586884	dELS	SINE	other	AluJo	NA	NA	NA	NA	marmoset	-0.045784999	NA	0.764505097	Microglia	1	FALSE	FALSE	chr15-84906738-84907737	S3	R0	NA	NA	NA
chr15	84908276	84909389	586885	dELS	LINE	other	L2c	NA	NA	NA	NA	cow&mouse&rat	0.098412028	509	0.367352187	Shared	3	FALSE	FALSE	chr15-84908276-84909389	S3	R0	NA	NA	NA
chr15	84909390	84910504	586886	dELS	SINE	other	AluSp	NA	NA	NA	NA	mouse&rat	-0.1215713	272	0.202876156	Shared	2	FALSE	FALSE	chr15-84909390-84910504	S3	R0	NA	NA	NA
chr15	84911518	84912667	586887	dELS	SINE	group-1	AluSx1	NA	NA	ASH2L,HCFC1,NR3C1,SP1,ZEB2	ARID1B,ARID3A,CREM,GMEB1,KAT2B,NCOA2,NR2F2,NR3C1,Pol2,SMC3,SOX8,SP1,TRIM28,ZNF24	cat&cow&horse&human&macaque&marmoset&mouse&rat	0.044388695	443	0.619899931	Shared	8	FALSE	FALSE	chr15-84911518-84912667	S3	R3	NA	NA	NA
chr15	84912668	84913818	586888	dELS	LTR	other	MLT1A0	NA	NA	ASH2L,HCFC1,NR3C1,SP1,ZEB2	ARID1B,ARID3A,CREM,GMEB1,KAT2B,NCOA2,NR2F2,NR3C1,Pol2,SMC3,SOX8,SP1,TRIM28,ZNF24	cat&horse&human&macaque&marmoset&mouse&rat	-0.164490878	278	0.478033149	Shared	7	FALSE	FALSE	chr15-84912668-84913818	S3	R3	NA	NA	NA
chr15	84914147	84916059	586889	PLS	SINE	other	AluSx1	NA	NA	NA	NA	cat&cow&horse&marmoset&mouse	-0.08811448	425	0.453218902	Shared	5	FALSE	FALSE	chr15-84914147-84916059	S3	R0	NA	NA	NA
chr15	84917028	84918362	586890	pELS	SINE	group-2	MIR	NA	NA	NA	NA	cow&horse&marmoset	-0.347950561	266	0.395678138	Shared	3	FALSE	FALSE	chr15-84917028-84918362	S3	R0	NA	NA	NA
chr15	84918602	84919601	586891	dELS	LTR	group-3	MSTD	NA	NA	NA	NA	cow	0.153911	509	0.288029279	Shared	1	FALSE	FALSE	chr15-84918602-84919601	S3	R0	NA	NA	NA
chr15	84920521	84921520	586892	dELS	SINE	group-1	MIRc	NA	NA	NA	NA	marmoset	0.345905001	533	0.254839024	Shared	1	FALSE	FALSE	chr15-84920521-84921520	S3	R0	NA	NA	NA
chr15	84924374	84925373	586893	dELS	SINE	group-2	AluSx1	NA	NA	NA	NA	cow	0.044445002	300	0.293159044	Shared	1	FALSE	FALSE	chr15-84924374-84925373	S3	R0	NA	NA	NA
chr15	84927605	84929171	586894	dELS	DNA	other	MER33	CTCF,NEUROD11,SIN3A,SMC3	BRD4,CTCF,PRDM15,RELB,REST,SP1	BCL11B,CHD4,CTCF,EGR1,HCFC1,MAZ,NFIB,REST,PKNOX1,RELB,REST,SIN3A,SOX8,SREBF2,ZEB1,ZEB2,ZFP91,ZHX1,ZNF24	ARID3A,ARNT,BRD4,CHD4,CTCF,DPF2,GMEB1,KAT2B,MEF2A,NEUROD1,NFIC,NONO,Pol2,RAD21,SMARCA5,SMC3,SP1,SREBF2,TDP43,TRIM28,YY1,ZEB1,ZFP91,ZHX1,ZNF24,ZNF384	cat&cow&horse&human&macaque&marmoset&mouse&rat	-0.043346523	392	0.375168598	Shared	8	FALSE	FALSE	chr15-84927605-84929171	S3	R3	NA	NA	NA
chr15	84929694	84930693	586895	dELS	SINE	other	AluSx1	NA	NA	NA	NA	mouse	-0.111104002	290	0.451899077	Shared	1	FALSE	FALSE	chr15-84929694-84930693	S3	R0	NA	NA	NA
chr15	84932073	84934037	586896	None	LTR	None	MSTC	NA	NA	NA	NA	cat&cow&rat	0.112774554	546	0.553427249	Shared	3	FALSE	FALSE	chr15-84932073-84934037	S3	R0	NA	NA	NA
chr15	84934038	84936003	586897	dELS	SINE	group-2	AluYc3	NA	NA	NA	NA	cat&horse&rat	0.389892169	529	0.456740901	Shared	3	FALSE	FALSE	chr15-84934038-84936003	S3	R0	NA	NA	NA
chr15	84936785	84938404	586898	pELS	LINE	group-2	L1MA2	PKNOX1	NA	NA	NA	cow&horse&human&macaque&marmoset	-0.083830866	392	0.404141473	Shared	5	FALSE	FALSE	chr15-84936785-84938404	S3	R3	NA	NA	NA
chr15	84944585	84945720	586899	dELS	DNA	group-1	MER103C	NA	SP1	NA	NA	macaque&marmoset&mouse	0.31534683	478	0.262908483	Shared	3	FALSE	FALSE	chr15-84944585-84945720	S3	R0	NA	NA	NA
chr15	84946780	84947779	586900	dELS	LTR	None	MLT1A0	NA	NA	NA	NA	macaque	-0.097738999	266	0.196204164	Shared	1	FALSE	FALSE	chr15-84946780-84947779	S3	R0	NA	NA	NA
chr15	84947825	84949424	586901	dELS	SINE	other	AluJr	NA	NA	NA	NA	cat&horse&human&macaque&mouse	0.127529999	416	0.680673531	Shared	5	FALSE	FALSE	chr15-84947825-84949424	S3	R3	NA	NA	NA
chr15	84949425	84951024	586902	dELS	LTR	group-2	MLT1J	NA	NA	ASH2L,BHLHE40,CHD4,EGR1,EWSR1,GMEB1,HCFC1,NR3C1,REST,OLIG2,PKNOX1,Pol2,PRDM15,RELB,REST,SIN3A,SOX8,SP1,SREBF2,ZEB1,ZEB2,ZFP91,ZNF24	ARID1B,ARID3A,ASH1L,ATF7,CHD4,DPF2,EWSR1,GMEB1,MEF2A,NEUROD1,NFIC,NONO,NR3C1,OLIG2,Pol2,RAD21,SMARCA5,SMC3,SOX8,SREBF2,TRIM28,ZEB2,ZFP91,ZNF24,ZNF384	cat&human&macaque	-0.000430624	290	0.653430249	Shared	3	FALSE	FALSE	chr15-84949425-84951024	S3	R3	NA	NA	NA
chr15	84951448	84952554	586903	dELS	DNA	other	OldhAT1	CREB1,CTCF	NA	NA	NA	human&macaque&marmoset	-0.227077687	295	0.408466274	Shared	3	FALSE	FALSE	chr15-84951448-84952554	S3	R2	NA	NA	NA
chr15	84952555	84953661	586904	dELS	SINE	None	AluJr4	NA	NA	NA	NA	macaque&marmoset&mouse	0.136871724	364	0.60285271	Shared	3	FALSE	FALSE	chr15-84952555-84953661	S3	R0	NA	NA	NA
chr15	84954762	84956276	586905	dELS	LINE	other	HAL1	ASH2L,BRD4,CTCF,EGR1,MEIS2,RELB,SKIL	CTCF	BHLHE41,BRD4,CHD4,CTCF,GMEB1,HCFC1,MAZ,OLIG2,Pol2,PRDM15,SIN3A,SOX8,SREBF2,ZEB1,ZEB2,ZFP91,ZHX1,ZNF24	BMI1,BRD4,CC2D1A,CHD4,CTCF,DPF2,EWSR1,GMEB1,KAT2B,NEUROD1,NFIB,NONO,OLIG2,Pol2,RAD21,SMARCA5,SMC3,SP1,TCF12,TRIM28,YY1,ZNF24	cat&cow&horse&human&macaque&marmoset	-0.140518811	444	0.418640899	Shared	6	FALSE	FALSE	chr15-84954762-84956276	S3	R3	NA	NA	NA
chr15	84960701	84961700	586906	dELS	LTR	group-2	MLT1N2	NA	NA	NA	NA	macaque	-0.017946999	295	0.213421746	Shared	1	FALSE	FALSE	chr15-84960701-84961700	S3	R0	NA	NA	NA
chr15	84962344	84963343	586907	dELS	LTR	other	MamGypLTR1a	NA	NA	NA	NA	horse	0.026871001	392	0.59285483	Shared	1	FALSE	FALSE	chr15-84962344-84963343	S3	R0	NA	NA	NA
chr15	84965974	84966973	586908	None	SINE	None	AluJr	NA	NA	NA	NA	cat	0.094781005	259	0.281812898	Shared	1	FALSE	FALSE	chr15-84965974-84966973	S2	R0	NA	NA	NA
chr15	84967083	84968525	586909	dELS	LTR	other	MLT1F	NA	NA	NA	NA	cat&mouse&rat	-0.087736659	413	0.586019109	Shared	3	FALSE	FALSE	chr15-84967083-84968525	S3	R0	NA	NA	NA
chr15	84968526	84969968	586910	dELS	LTR	None	MLT1L	NA	NA	CHD4,EWSR1,GMEB1,HCFC1,REST,OLIG2,PRDM15,REST,SIN3A,SOX8,SREBF2,TCF12,ZEB1,ZEB2,ZNF24	ARID3A,BMI1,BRD4,CC2D1A,CHD4,DPF2,EHMT2,EWSR1,GMEB1,KAT2B,NCOA2,NFIC,NONO,NR3C1,OLIG2,Pol2,RAD21,SKIL,SMARCA5,SMC3,SOX8,SP1,TCF12,TRIM28,YBX1,ZEB2,ZFP91,ZHX1,ZKSCAN1,ZNF24,ZNF384	human&mouse	-0.038918918	358	0.612887416	Shared	2	FALSE	FALSE	chr15-84968526-84969968	S3	R3	NA	NA	NA
chr15	84970006	84971005	586911	dELS	SINE	None	FLAM_C	NA	NA	NA	NA	mouse	-0.093383	244	0.346001002	Shared	1	FALSE	FALSE	chr15-84970006-84971005	S3	R0	NA	NA	NA
chr15	84973536	84974681	586912	dELS	SINE	group-1	MIRb	NA	NA	NA	NA	cat&mouse	0.126820245	442	0.464231234	Shared	2	FALSE	FALSE	chr15-84973536-84974681	S3	R0	NA	NA	NA
chr15	84974848	84976846	586913	dELS	SINE	None	AluSx	NA	NA	NA	NA	cat&rat	-0.021311156	313	0.312597657	Shared	2	FALSE	FALSE	chr15-84974848-84976846	S3	R0	NA	NA	NA
chr15	84977144	84978143	586914	dELS	LINE	group-2	L1ME3G	NA	NA	NA	NA	mouse	0.055875	341	0.550577035	Shared	1	FALSE	FALSE	chr15-84977144-84978143	S3	R0	NA	NA	NA
chr15	84979058	84980607	586915	PLS	LTR	group-1	LTR88b	ASH1L,BMI1,BRD4,CHD4,CLOCK,CREB1,CREM,CTCF,DEAF1,EGR1,EWSR1,GMEB1,HCFC1,KLF5,MEIS2,NEUROD11,NFIC,NR2F1,NRF1,PKNOX1,Pol2,PRDM15,RELB,SIN3A,SKIL,SMARCA5,SMC3,SP1,TBR1,TRIM28,ZEB1,ZEB2,ZNF384	BRD4,CHD4,PRDM15,RELB,REST,SP1	ASH1L,BMI1,BRD4,CHD4,CTCF,DEAF1,EGR1,GMEB1,HCFC1,NFIB,NR3C1,REST,OLIG2,PKNOX1,Pol2,PRDM15,RELB,REST,SIN3A,SOX8,SP1,SREBF2,TCF12,YY1,ZEB1,ZEB2,ZFP91,ZHX1,ZNF24	ARID1B,ARID3A,ARNT,ASCL1,ASH1L,ATF7,BCL11A,BHLHE40,BHLHE41,BMI1,BRCA1,BRD4,CC2D1A,CHD4,CLOCK,CREB1,CREM,CTCF,DEAF1,DPF2,E2F1,EED,EGR1,EHMT2,EWSR1,FOXK2,GABPB1,GATA4,GMEB1,HNRNPK,KAT2B,KDM4A,KLF5,MAZ,MEF2A,MEIS2,MITF,NCOA2,NCOR1,NEUROD1,NFIB,NFIC,NONO,NR2F1,NR2F2,NR3C1,NRF1,OLIG2,PKNOX1,Pol2,RAD21,RB1,RELB,SIN3A,SIN3B,SKIL,SMARCA5,SMC3,SOX8,SP1,SREBF2,TAF1,TBR1,TCF12,TDP43,TRIM28,YBX1,YY1,ZBTB7B,ZEB1,ZEB2,ZFP91,ZHX1,ZKSCAN1,ZNF143,ZNF24,ZNF318,ZNF384,ZNF592	marmoset&rat	0.060666452	466	0.488661879	Shared	2	FALSE	FALSE	chr15-84979058-84980607	S3	R0	NA	NA	NA
chr15	84980608	84982157	586916	PLS	Simple_repeat	other	(CCG)n	ASH1L,BMI1,BRD4,CHD4,CLOCK,CREB1,CREM,CTCF,DEAF1,EGR1,EWSR1,GMEB1,HCFC1,KLF5,MEIS2,NEUROD11,NFIC,NR2F1,NRF1,PKNOX1,Pol2,PRDM15,RELB,SIN3A,SKIL,SMARCA5,SMC3,SP1,TBR1,TRIM28,ZEB1,ZEB2,ZNF384	ASH2L,BRD4,CHD4,CTCF,FOS,PRDM15,RELB,REST,SP1	ASH1L,ASH2L,BCL11B,BHLHE40,BHLHE41,BMI1,BRD4,CHD4,CTCF,DEAF1,E2F1,EGR1,EWSR1,GABPB1,GMEB1,HCFC1,MAZ,NFIB,NFIC,NR3C1,NRF1,REST,OLIG2,PKNOX1,Pol2,PRDM15,RELB,REST,SIN3A,SMARCA5,SMC3,SOX10,SOX8,SP1,TRIM28,YY1,ZEB1,ZFP91,ZNF24	ARID1B,ARID3A,ARNT,ASCL1,ASH1L,ATF7,BCL11A,BHLHE40,BHLHE41,BMI1,BRCA1,BRD4,CC2D1A,CHD4,CLOCK,CREB1,CREM,CTCF,DEAF1,DPF2,E2F1,EED,EGR1,EHMT2,EWSR1,FOXK2,GABPB1,GATA4,GMEB1,HNRNPK,KAT2B,KDM4A,KLF5,MAZ,MEF2A,MEIS2,MITF,NCOA2,NCOR1,NEUROD1,NFIB,NFIC,NONO,NR2F1,NR2F2,NR3C1,NRF1,OLIG2,PKNOX1,Pol2,RAD21,RB1,RELB,SIN3A,SIN3B,SKIL,SMARCA5,SMC3,SOX8,SP1,SREBF2,TAF1,TBR1,TCF12,TDP43,TRIM28,YBX1,YY1,ZBTB7B,ZEB1,ZEB2,ZFP91,ZHX1,ZKSCAN1,ZNF143,ZNF24,ZNF318,ZNF384,ZNF592	cat&cow&horse&human&macaque&mouse&rat	0.542226452	546	0.535656095	Shared	7	FALSE	FALSE	chr15-84980608-84982157	S3	R3	NA	NA	NA
chr15	84983847	84984846	586917	pELS	DNA	group-1	Tigger4a	NA	NA	NA	NA	mouse	0.17277	341	0.769842872	Oligodendrocytes	1	FALSE	FALSE	chr15-84983847-84984846	S3	R0	NA	NA	NA
chr15	84988826	84989825	586918	dELS	LINE	None	L1ME2z	NA	NA	NA	NA	horse	0.279349	446	0.666966896	Shared	1	FALSE	FALSE	chr15-84988826-84989825	S3	R0	NA	NA	NA
chr15	84991869	84993317	586919	dELS	SINE	other	AluY	NA	NA	NA	NA	cat&horse&macaque	0.186670806	382	0.628596794	Shared	3	FALSE	FALSE	chr15-84991869-84993317	S3	R0	NA	NA	NA
chr15	84993395	84994394	586920	dELS	LINE	None	L1ME3	NA	NA	NA	NA	cow	0.111024	284	0.353146576	Shared	1	FALSE	FALSE	chr15-84993395-84994394	S3	R0	NA	NA	NA
chr15	84998132	85000021	586921	dELS	SINE	None	MIRc	NA	NA	NA	NA	cat&horse&rat	-0.005951851	341	0.679747512	Shared	3	FALSE	FALSE	chr15-84998132-85000021	S3	R0	NA	NA	NA
chr15	85000022	85001912	586922	dELS	SINE	other	MIRb	NA	NA	NA	NA	cat&cow&rat	0.124844527	483	0.635103396	Shared	3	FALSE	FALSE	chr15-85000022-85001912	S3	R0	NA	NA	NA
chr15	85002970	85004734	586923	dELS	LTR	other	MLT1K	NA	PRDM15,SP1	NA	NA	cat&cow&horse&human	0.077813598	353	0.798693563	Microglia	4	FALSE	FALSE	chr15-85002970-85004734	S3	R3	NA	NA	NA
chr15	85005216	85006532	586924	dELS	LINE	other	L1M5	NA	NA	NA	NA	horse&mouse&rat	0.113088838	390	0.34755972	Shared	3	FALSE	FALSE	chr15-85005216-85006532	S3	R0	NA	NA	NA
chr15	85006533	85007849	586925	dELS	SINE	other	MIR	NA	NA	NA	NA	cow&macaque&mouse	-0.089786636	295	0.497988205	Shared	3	FALSE	FALSE	chr15-85006533-85007849	S3	R0	NA	NA	NA
chr15	85008282	85009428	586926	dELS	Simple_repeat	other	(GT)n	NA	NA	NA	NFIC	cat&cow&horse&human&mouse&rat	0.118498693	366	0.745609459	Microglia	6	FALSE	FALSE	chr15-85008282-85009428	S3	R3	NA	NA	NA
chr15	85009694	85011679	586927	dELS	LINE	other	L1PA3	NA	NA	NA	CREM,NCOA2,NCOR1	cow&macaque&mouse&rat	0.263550351	615	0.485395968	Shared	4	FALSE	FALSE	chr15-85009694-85011679	S3	R0	NA	NA	NA
chr15	85012701	85013700	586928	TF	LTR	None	MLT1F	NA	NA	NA	NA	horse	0.141616001	335	0.453299871	Shared	1	FALSE	FALSE	chr15-85012701-85013700	S3	R0	NA	NA	NA
chr15	85017849	85018848	586929	dELS	LINE	None	L1M5	NA	NA	NA	NA	cat	0.000217999	309	0.486040978	Shared	1	FALSE	FALSE	chr15-85017849-85018848	S3	R0	NA	NA	NA
chr15	85019928	85021872	586930	dELS	LINE	None	L1MC4	NA	NA	NA	NA	horse&macaque	0.102294088	309	0.405116892	Shared	2	FALSE	FALSE	chr15-85019928-85021872	S3	R0	NA	NA	NA
chr15	85022644	85023643	586931	dELS	LINE	None	L2	NA	NA	NA	NA	cow	0.071945	317	0.483582293	Shared	1	FALSE	FALSE	chr15-85022644-85023643	S3	R0	NA	NA	NA
chr15	85023972	85025932	586932	dELS	LINE	other	L2c	NA	NA	SOX8	GMEB1,SMARCA5,TAF1	cat&cow&human&mouse	0.158028047	531	0.510470513	Shared	4	FALSE	FALSE	chr15-85023972-85025932	S3	R3	NA	NA	NA
chr15	85025933	85027894	586933	dELS	LINE	other	L1ME4a	NA	NA	SOX8	GMEB1,SMARCA5,TAF1	cow&horse&human&mouse	0.056861367	332	0.598694252	Shared	4	FALSE	FALSE	chr15-85025933-85027894	S3	R3	NA	NA	NA
chr15	85029497	85030956	586934	dELS	LINE	other	L2c	NA	NA	NA	NA	human&mouse	0.125189041	568	0.578687135	Shared	2	FALSE	FALSE	chr15-85029497-85030956	S3	R3	NA	NA	NA
chr15	85031020	85032384	586935	dELS	SINE	group-1	MIR	NA	NA	NA	NA	cow&horse&human&macaque	0.19958242	471	0.553952775	Shared	4	FALSE	FALSE	chr15-85031020-85032384	S3	R3	NA	NA	NA
chr15	85032869	85034671	586936	dELS	LINE	group-2	L1M7	NA	NA	NA	NA	cat&cow&mouse	0.166301165	368	0.433340284	Shared	3	FALSE	FALSE	chr15-85032869-85034671	S3	R0	NA	NA	NA
chr15	85036279	85038273	586937	dELS	LINE	None	L1ME3A	NA	PRDM15,REST,SP1	NA	NR2F2,SKIL,SMC3,ZNF24	cat&cow&human&macaque&mouse&rat	0.490036591	632	0.741016957	Oligodendrocytes	6	FALSE	FALSE	chr15-85036279-85038273	S3	R3	NA	NA	NA
chr15	85038274	85040268	586938	dELS	SINE	other	FLAM_C	NA	NA	NA	NA	cat&cow&horse&human&macaque&mouse&rat	0.100497244	252	0.72988964	Oligodendrocytes	7	FALSE	FALSE	chr15-85038274-85040268	S3	R3	NA	NA	NA
chr15	85041071	85042223	586939	dELS	SINE	other	AluJo	NA	NA	ZEB2	RAD21	horse&macaque	0.095428448	382	0.70148298	Oligodendrocytes	2	FALSE	FALSE	chr15-85041071-85042223	S3	R0	NA	NA	NA
chr15	85042224	85043376	586940	dELS	SINE	None	MIRb	NA	NA	NA	NA	cow&horse&mouse	0.016411102	278	0.610650457	Shared	3	FALSE	FALSE	chr15-85042224-85043376	S3	R0	NA	NA	NA
chr15	85043988	85045855	586941	dELS	SINE	group-1	MIRb	CTCF	CTCF	BRD4,CHD4,CTCF,HCFC1,OLIG2,REST,SIN3A,SOX8,SREBF2,ZEB2,ZFP91	ARID3A,CHD4,CTCF,DPF2,EWSR1,GMEB1,NEUROD1,NONO,OLIG2,Pol2,RAD21,SMARCA5,SMC3,SOX8,SP1,SREBF2,YY1,ZFP91	cat&cow&horse&human&macaque	0.059892934	518	0.673970439	Shared	5	FALSE	FALSE	chr15-85043988-85045855	S3	R3	NA	NA	NA
chr15	85046860	85047980	586942	dELS	LINE	other	L1MD	NA	PRDM15,REST,SP1	SOX8,SREBF2,ZEB2	ARID3A,ATF7,BCL11A,BRD4,CHD4,CREB1,CREM,DPF2,EWSR1,GMEB1,MITF,NCOA2,NCOR1,NR3C1,SMARCA5,TRIM28,ZFP91,ZNF24	cow&human&macaque	0.458130241	536	0.689225168	Shared	3	FALSE	FALSE	chr15-85046860-85047980	S3	R3	NA	NA	NA
chr15	85048049	85049048	586943	dELS	SINE	group-2	AluSz	NA	NA	NA	ARID3A,ATF7,BCL11A,BRD4,CHD4,CREB1,CREM,DPF2,EWSR1,GMEB1,MITF,NCOA2,NCOR1,NR3C1,SMARCA5,TRIM28,ZFP91,ZNF24	human	0.061622001	284	0.795328273	Oligodendrocytes	1	FALSE	FALSE	chr15-85048049-85049048	S3	R1	NA	NA	NA
chr15	85049884	85050883	586944	dELS	LINE	None	L1MB3	NA	NA	NA	NA	macaque	0.038483001	252	0.590016685	Shared	1	FALSE	FALSE	chr15-85049884-85050883	S2	R0	NA	NA	NA
chr15	85055764	85056763	586945	None	LINE	None	L1PA5	NA	NA	NA	NA	macaque	-0.034714001	NA	0.592518586	Shared	1	FALSE	FALSE	chr15-85055764-85056763	S2	R0	NA	NA	NA
chr15	85056893	85057892	586946	dELS	LINE	None	L1MB3	NA	NA	NA	NA	macaque	-0.008490001	NA	0.737573071	Oligodendrocytes	1	FALSE	FALSE	chr15-85056893-85057892	S2	R0	NA	NA	NA
chr15	85062853	85063946	586947	dELS	SINE	other	MIRb	NA	NA	NA	NA	cow&macaque	-0.062871116	324	0.683697884	Shared	2	FALSE	FALSE	chr15-85062853-85063946	S3	R0	NA	NA	NA
chr15	85065324	85066323	586948	dELS	SINE	None	AluSz6	NA	NA	NA	NA	macaque	-0.010925001	328	0.678200701	Shared	1	FALSE	FALSE	chr15-85065324-85066323	S3	R0	NA	NA	NA
chr15	85068185	85069930	586949	dELS	LINE	None	L3	NA	NA	NA	NA	cat&macaque	-0.005363114	252	0.470038439	Shared	2	FALSE	FALSE	chr15-85068185-85069930	S3	R0	NA	NA	NA
chr15	85070688	85072294	586950	dELS	LINE	None	L3	NA	NA	NA	NA	cat&horse&human&macaque&mouse	-0.086255134	324	0.689740722	Shared	5	FALSE	FALSE	chr15-85070688-85072294	S3	R3	NA	NA	NA
chr15	85073062	85075017	586951	dELS	LINE	other	L3	NA	NA	NA	NA	horse&macaque	0.042541922	290	0.690208951	Shared	2	FALSE	FALSE	chr15-85073062-85075017	S3	R0	NA	NA	NA
chr15	85079278	85080277	586952	None	LINE	None	L1MEj	NA	NA	NA	NA	cat	0.042134998	309	0.522701004	Shared	1	FALSE	FALSE	chr15-85079278-85080277	S3	R0	NA	NA	NA
chr15	85082505	85083504	586953	dELS	SINE	None	MIRc	NA	NA	NA	NA	horse	-0.02907	356	0.665876096	Shared	1	FALSE	FALSE	chr15-85082505-85083504	S3	R0	NA	NA	NA
chr15	85083697	85084898	586954	None	LINE	None	L2	NA	NA	NA	NA	cow&rat	-0.144099833	341	0.507140916	Shared	2	FALSE	FALSE	chr15-85083697-85084898	S3	R0	NA	NA	NA
chr15	85084899	85086101	586955	dELS	LINE	group-2	L1ME4a	NA	NA	NA	NA	cat&cow&horse	-0.006349125	278	0.586332213	Shared	3	FALSE	FALSE	chr15-85084899-85086101	S3	R0	NA	NA	NA
chr15	85089887	85091256	586956	dELS	SINE	other	MIRc	NA	NA	NA	NA	cow&mouse	0.181522626	553	0.819348966	Oligodendrocytes	2	FALSE	FALSE	chr15-85089887-85091256	S3	R0	NA	NA	NA
chr15	85091257	85092626	586957	dELS	Simple_repeat	None	(T)n	NA	NA	BMI1,BRD4,GMEB1,HCFC1,REST,OLIG2,REST,SIN3A,SOX8,SRF,TCF12,ZEB1,ZEB2,ZFP91,ZNF24	ARID3A,DPF2,GMEB1,NONO,OLIG2,Pol2,SMARCA5,SMC3,SOX8,SP1,ZNF24	human&mouse	-0.224920438	304	0.761997639	Oligodendrocytes	2	FALSE	FALSE	chr15-85091257-85092626	S3	R3	NA	NA	NA
chr15	85092962	85093961	586958	dELS	SINE	None	AluJo	NA	NA	NA	NA	mouse	-0.138892998	317	0.839477081	Oligodendrocytes	1	FALSE	FALSE	chr15-85092962-85093961	S3	R0	NA	NA	NA
chr15	85094441	85095506	586959	dELS	SINE	None	AluSg	NA	NA	REST	NA	cat&mouse&rat	-0.089050656	338	0.937908142	Oligodendrocytes	3	FALSE	FALSE	chr15-85094441-85095506	S3	R0	NA	NA	NA
chr15	85096328	85097327	586960	None	LINE	None	L1MB7	NA	NA	NA	NA	cow	-0.058513999	284	0.842334523	Oligodendrocytes	1	FALSE	FALSE	chr15-85096328-85097327	S3	R0	NA	NA	NA
chr15	85098695	85100182	586961	dELS	SINE	None	MIR	NA	NA	ASH1L,ASH2L,BRD4,CHD4,CREB1,GMEB1,HCFC1,NFIB,NFIC,NR3C1,REST,OLIG2,PKNOX1,PRDM15,RELB,REST,SIN3A,SMC3,SOX8,SP1,SREBF2,SRF,TARDBP,TCF12,ZEB1,ZEB2,ZFP91,ZNF24	ARID1B,ARID3A,ASCL1,BHLHE41,BMI1,BRCA1,BRD4,CC2D1A,CHD4,CLOCK,CREM,CTCF,DPF2,EGR1,EWSR1,GMEB1,KAT2B,KDM4A,KLF5,MITF,NCOA2,NEUROD1,NFIC,NONO,NR2F2,NR3C1,OLIG2,Pol2,RAD21,RB1,SKIL,SMARCA5,SMC3,SOX8,SP1,SREBF2,TCF12,TDP43,TRIM28,YBX1,YY1,ZEB1,ZFP91,ZHX1,ZKSCAN1,ZNF24,ZNF384	cat&cow&horse&human&macaque&mouse&rat	0.159372988	633	0.893584434	Oligodendrocytes	7	FALSE	FALSE	chr15-85098695-85100182	S3	R3	NA	NA	NA
chr15	85105607	85107162	586962	dELS	LINE	other	L2a	BHLHE40,CREB1,EGR1,GMEB1,MEIS2,NEUROD11,Pol2,SIN3A,SMC3,YY1	NA	NA	NA	cat&horse&human&macaque	-0.328079692	295	0.686303046	Shared	4	FALSE	FALSE	chr15-85105607-85107162	S3	R3	NA	NA	NA
chr15	85107731	85108730	586963	dELS	LINE	group-2	L2-3_Crp	NA	NA	NA	NA	marmoset	-0.285152002	304	0.752023391	Oligodendrocytes	1	FALSE	FALSE	chr15-85107731-85108730	S3	R0	NA	NA	NA
chr15	85108836	85109987	586964	dELS	SINE	None	MIRc	NA	NA	NA	NA	cat&horse	-0.056730903	527	0.691077206	Shared	2	FALSE	FALSE	chr15-85108836-85109987	S3	R0	NA	NA	NA
chr15	85109988	85111140	586965	dELS	LINE	None	L1ME2	NA	NA	NA	NA	cat&mouse	0.044203821	278	0.760054842	Oligodendrocytes	2	FALSE	FALSE	chr15-85109988-85111140	S3	R0	NA	NA	NA
chr15	85112532	85114088	586966	dELS	SINE	None	FLAM_A	NA	NA	ASH1L,ASH2L,BHLHE40,BMI1,BRD4,CHD4,CLOCK,CREB1,CTCF,DEAF1,E2F1,EGR1,EWSR1,GABPB1,GMEB1,HCFC1,NFIB,NR2F1,NR3C1,NRF1,REST,OLIG2,PKNOX1,Pol2,PRDM15,RELB,REST,SIN3A,SMC3,SOX10,SOX8,SP1,SREBF2,SRF,TARDBP,TCF12,TRIM28,YY1,ZEB1,ZEB2,ZFP91,ZHX1,ZNF143,ZNF24	ARID1B,ARID3A,ASCL1,ASH1L,ASH2L,ATF7,BCL11A,BHLHE41,BMI1,BRCA1,BRD4,CC2D1A,CHD4,CLOCK,CREB1,CREM,CTCF,DPF2,E2F1,EED,EGR1,EHMT2,EWSR1,FOXK2,GATA4,GATAD2A,GMEB1,HNRNPK,KAT2B,KDM4A,KLF5,MAZ,MEF2A,MEIS2,MITF,NCOA2,NCOR1,NEUROD1,NFIC,NONO,NR2F2,NR3C1,OLIG2,PKNOX1,Pol2,RAD21,RELB,SIN3A,SIN3B,SKIL,SMARCA5,SMC3,SOX8,SP1,TAF1,TCF12,TDP43,TRIM28,ZBTB7B,ZEB1,ZEB2,ZFP91,ZHX1,ZKSCAN1,ZNF143,ZNF207,ZNF24,ZNF318,ZNF384,ZNF407,ZNF592	cat&cow&horse&human&macaque	0.479960175	537	0.933712597	Oligodendrocytes	5	FALSE	FALSE	chr15-85112532-85114088	S3	R3	NA	NA	NA
chr15	85114561	85115560	586967	None	None	None	None	NA	NA	SP1	NA	macaque	-0.04856	507	0.769699892	Oligodendrocytes	1	FALSE	FALSE	chr15-85114561-85115560	S3	R0	NA	NA	NA
chr15	85116073	85117338	586968	dELS	None	other	None	NA	NA	NA	NA	cow&mouse	-0.177906005	495	0.773947857	Oligodendrocytes	2	FALSE	FALSE	chr15-85116073-85117338	S3	R0	NA	NA	NA
chr15	85117796	85119583	586969	dELS	LINE	None	L1MB8	NA	NA	NA	NA	horse&human&mouse&rat	-0.034863534	485	0.857623227	Oligodendrocytes	4	FALSE	FALSE	chr15-85117796-85119583	S3	R3	NA	NA	NA
chr15	85120296	85121530	586970	dELS	LINE	None	L2a	NA	NA	CTCF,EGR1,GMEB1,HCFC1,REST,PKNOX1,RELB,REST,SIN3A,SOX8,SP1,SREBF2,TRIM28,YY1,ZEB2,ZFP91,ZHX1	ARID3A,BRD4,CHD4,CTCF,DPF2,GMEB1,OLIG2,Pol2,RAD21,SMARCA5,SMC3,SOX8,TRIM28,YY1,ZNF24	human&macaque&mouse	0.510919836	547	0.823096896	Oligodendrocytes	3	FALSE	FALSE	chr15-85120296-85121530	S3	R3	NA	NA	NA
chr15	85123976	85124975	586971	dELS	LTR	None	MamRep605	NA	NA	NA	NA	marmoset	-0.148231001	324	0.722679359	Oligodendrocytes	1	FALSE	FALSE	chr15-85123976-85124975	S3	R0	NA	NA	NA
chr15	85125455	85126454	586972	dELS	SINE	group-1	MIR3	NA	NA	NA	NA	mouse	0.367387004	503	0.616460546	Shared	1	FALSE	FALSE	chr15-85125455-85126454	S3	R0	NA	NA	NA
chr15	85127566	85129401	586973	dELS	LINE	None	L1M4	NA	NA	NA	NA	horse&macaque	0.121586058	290	0.413305868	Shared	2	FALSE	FALSE	chr15-85127566-85129401	S3	R0	NA	NA	NA
chr15	85131403	85132402	586974	None	LINE	None	L1M4	NA	NA	NA	NA	cat	0.081684	259	0.586333406	Shared	1	FALSE	FALSE	chr15-85131403-85132402	S3	R0	NA	NA	NA
chr15	85133927	85135865	586975	dELS	None	other	None	NA	NA	NA	NFIC	cow&macaque	-0.094741103	NA	0.520221788	Shared	2	FALSE	FALSE	chr15-85133927-85135865	S3	R0	NA	NA	NA
chr15	85135931	85137263	586976	None	SINE	None	MIRb	NA	NA	NA	NA	cat&rat	0.005729182	528	0.57380894	Shared	2	FALSE	FALSE	chr15-85135931-85137263	S3	R0	NA	NA	NA
chr15	85137264	85138597	586977	dELS	None	other	None	NA	NA	NA	NA	cat&horse&rat	0.265994751	599	0.59003185	Shared	3	FALSE	FALSE	chr15-85137264-85138597	S3	R0	NA	NA	NA
chr15	85140306	85141305	586978	dELS	SINE	other	AluSx4	NA	NA	NA	NA	cow	-0.193778	252	0.508913642	Shared	1	FALSE	FALSE	chr15-85140306-85141305	S3	R0	NA	NA	NA
chr15	85141434	85142433	586979	dELS	LTR	other	MLT1F2	NA	NA	NA	NA	cat	-0.134058	290	0.668748403	Shared	1	FALSE	FALSE	chr15-85141434-85142433	S3	R0	NA	NA	NA
chr15	85149560	85150643	586980	dELS	LINE	group-3	L1MC1	NA	NA	CHD4,GMEB1,MAZ,REST,SIN3A,SOX8,SREBF2,ZEB1,ZFP91	GMEB1,OLIG2,RAD21,SMARCA5,SOX8,TRIM28,ZNF24	human&macaque	0.018340405	NA	0.837042153	Oligodendrocytes	2	FALSE	FALSE	chr15-85149560-85150643	S2	R2	NA	NA	NA
chr15	85150644	85151728	586981	dELS	SINE	group-3	AluY	CREB1,SP1	NA	CHD4,GMEB1,MAZ,REST,SIN3A,SOX8,SREBF2,ZEB1,ZFP91	GMEB1,OLIG2,RAD21,SMARCA5,SOX8,TRIM28,ZNF24	human&macaque	-0.011024885	304	0.607082871	Shared	2	FALSE	FALSE	chr15-85150644-85151728	S2	R2	NA	NA	NA
chr15	85153792	85154791	586982	dELS	SINE	group-3	AluSx	NA	NA	NA	NA	macaque	0.018035	304	0.296832253	Shared	1	FALSE	FALSE	chr15-85153792-85154791	S3	R0	NA	NA	NA
chr15	85155196	85156708	586983	CA	LINE	None	L1M4	NA	NA	NA	NA	cat&cow&horse&macaque	-0.228853272	501	0.349885481	Shared	4	FALSE	FALSE	chr15-85155196-85156708	S3	R0	NA	NA	NA
chr15	85156848	85157847	586984	dELS	LTR	None	MER41A	NA	NA	NA	NA	macaque	0.133670998	NA	0.605727173	Shared	1	FALSE	FALSE	chr15-85156848-85157847	S2	R0	NA	NA	NA
chr15	85166276	85167275	586985	dELS	DNA	None	MER58B	NA	NA	NA	NA	macaque	0.106316001	272	0.389989962	Shared	1	FALSE	FALSE	chr15-85166276-85167275	S2	R0	NA	NA	NA
chr15	85168239	85169489	586986	dELS	LINE	other	L1MC4	CTCF	NA	CTCF	CTCF,RAD21,SMC3	horse&human&macaque	-0.418447642	266	0.261271624	Shared	3	FALSE	FALSE	chr15-85168239-85169489	S3	R3	NA	NA	NA
chr15	85174205	85175204	586987	dELS	SINE	other	AluJb	NR3C1	NA	NA	NA	human	-0.069646001	259	0.605692086	Neuronal	1	FALSE	FALSE	chr15-85174205-85175204	S3	R1	NA	NA	NA
chr15	85176978	85177977	586988	pELS	SINE	group-3	AluSz6	NA	NA	OLIG2	NA	human	-0.168541001	272	0.827554731	OPCs	1	FALSE	FALSE	chr15-85176978-85177977	S2	R1	NA	NA	NA
chr15	85217867	85218866	586989	None	LTR	None	LTR9B	NA	NA	NA	NA	macaque	0.166183	332	0.330430677	Shared	1	FALSE	FALSE	chr15-85217867-85218866	S3	R0	NA	NA	NA
chr15	85233949	85234948	586990	PLS	Simple_repeat	None	(CGG)n	NA	NA	NA	NA	macaque	0.821537001	586	0.36275496	Shared	1	FALSE	FALSE	chr15-85233949-85234948	S3	R0	NA	NA	NA
chr15	85239793	85240792	586991	CA	Simple_repeat	None	(AC)n	NA	NA	NA	NA	marmoset	0.053699995	508	0.319309682	Shared	1	FALSE	FALSE	chr15-85239793-85240792	S3	R0	NA	NA	NA
chr15	85255726	85256725	586992	dELS	SINE	other	MIR3	NA	NA	NA	NA	human	-0.003274001	382	0.631113177	Shared	1	FALSE	FALSE	chr15-85255726-85256725	S3	R1	NA	NA	NA
chr15	85263715	85264714	586993	CA	SINE	None	MIRb	NA	NA	NA	NA	marmoset	0.187698996	490	0.220305935	Shared	1	FALSE	FALSE	chr15-85263715-85264714	S3	R0	NA	NA	NA
chr15	85280659	85281658	586994	CA	Simple_repeat	None	(CATACA)n	NA	NA	NA	NA	macaque	-0.337030999	272	0.425842736	Shared	1	FALSE	FALSE	chr15-85280659-85281658	S3	R0	NA	NA	NA
chr15	85282271	85284003	586995	dELS	SINE	other	AluSp	NA	NA	NA	NA	human&macaque	-0.087705136	458	0.54570252	Neuronal	2	FALSE	FALSE	chr15-85282271-85284003	S3	R2	NA	NA	NA
chr15	85285912	85286911	586996	CA	SINE	None	AluSc8	NA	NA	NA	NA	macaque	0.185983	497	0.368510803	Shared	1	FALSE	FALSE	chr15-85285912-85286911	S2	R0	NA	NA	NA
chr15	85289250	85290408	586997	CA-CTCF	SINE	group-1	MIRb	CTCF	CTCF	CTCF,OLIG2,RELB,ZEB2	CTCF,RAD21,SMC3	cat&horse&human&marmoset	-0.056266611	421	0.422847384	Shared	4	FALSE	FALSE	chr15-85289250-85290408	S3	R3	NA	NA	NA
chr15	85295897	85297195	586998	dELS	LINE	other	L2c	CHD4,CTCF,SMC3	BRD4,CTCF,PRDM15,REST	CTCF,EWSR1,REST	CHD4,CTCF,MEF2A,RAD21,SMARCA5,SMC3,TRIM28,ZBTB7B,ZHX1	cat&horse&human&macaque&marmoset	-0.060893763	519	0.284802535	Shared	5	FALSE	FALSE	chr15-85295897-85297195	S3	R3	NA	NA	NA
chr15	85298498	85299497	586999	dELS	LINE	None	L1ME3Cz	NA	NA	NA	NA	cow	-0.085615	259	0.865424886	Microglia	1	FALSE	FALSE	chr15-85298498-85299497	S3	R0	NA	NA	NA
chr15	85302306	85303715	587000	dELS	LINE	None	L1ME3Cz	NA	NA	NA	NA	cat&rat	0.023033333	347	0.553783748	Neuronal	2	FALSE	FALSE	chr15-85302306-85303715	S3	R0	NA	NA	NA
chr15	85312225	85314176	587001	dELS	LTR	group-3	MLT1J	NA	CTCF,SP1	NA	NA	horse&human&macaque&marmoset	0.053438013	284	0.833101169	Microglia	4	FALSE	FALSE	chr15-85312225-85314176	S3	R3	NA	NA	NA
chr15	85314342	85315671	587002	dELS	LTR	other	MLT1F2	NA	NA	NA	NA	macaque&marmoset	0.070966165	284	0.500234217	Shared	2	FALSE	FALSE	chr15-85314342-85315671	S3	R0	NA	NA	NA
chr15	85315672	85317001	587003	dELS	SINE	group-1	MIR	NA	NA	NA	NA	cat&cow&horse&macaque&marmoset&mouse&rat	1.212577442	685	0.685198275	Shared	7	FALSE	FALSE	chr15-85315672-85317001	S3	R0	NA	NA	NA
chr15	85318014	85319013	587004	dELS	LINE	group-1	L1MA4	NA	NA	NA	NA	macaque	0.384503	469	0.25200036	Shared	1	FALSE	FALSE	chr15-85318014-85319013	S3	R0	NA	NA	NA
chr15	85328296	85329726	587005	pELS	DNA	group-1	MER20	NA	BRD4,CHD4,PRDM15,RELB,REST,SP1	NA	SIX4,ZFP91	human&macaque&marmoset&mouse&rat	0.03794689	313	0.729876343	Microglia	5	FALSE	FALSE	chr15-85328296-85329726	S3	R3	NA	NA	NA
chr15	85329727	85331157	587006	PLS	DNA	other	MER5A1	NA	BRD4,CHD4,CTCF,PRDM15,RELB,REST,SP1	NA	CTCF,GMEB1,NCOA2,NR3C1,RAD21,SMARCA5,SMC3	cat&cow&horse&human&macaque&marmoset&mouse&rat	0.281232006	560	0.652352783	Shared	8	FALSE	FALSE	chr15-85329727-85331157	S3	R3	NA	NA	NA
chr15	85331158	85332588	587007	pELS	SINE	group-1	AluSx	NA	BRD4,CHD4,CTCF,PRDM15,RELB,REST,SP1	NA	CTCF,GMEB1,NCOA2,NR3C1,RAD21,SMARCA5,SMC3	cat&cow&horse&human&macaque&marmoset&mouse&rat	-0.033753321	447	0.523293357	Shared	8	FALSE	FALSE	chr15-85331158-85332588	S3	R3	NA	NA	NA
chr15	85333164	85334451	587008	dELS	Simple_repeat	group-1	(AAAT)n	NA	NA	NA	NA	cat&macaque	0.349500779	545	0.315287227	Shared	2	FALSE	FALSE	chr15-85333164-85334451	S3	R0	NA	NA	NA
chr15	85336648	85337647	587009	dELS	SINE	group-1	MIRb	NA	NA	NA	NA	mouse	0.533332999	638	0.333742786	Shared	1	FALSE	FALSE	chr15-85336648-85337647	S3	R0	NA	NA	NA
chr15	85339943	85340942	587010	dELS	SINE	group-1	MIR	NA	NA	NA	NA	mouse	0.150568001	450	0.461954951	Shared	1	FALSE	FALSE	chr15-85339943-85340942	S3	R0	NA	NA	NA
chr15	85344148	85345490	587011	dELS	SINE	group-1	MIR3	NA	NA	NA	NA	macaque&marmoset&mouse	0.338002233	436	0.48224577	Shared	3	FALSE	FALSE	chr15-85344148-85345490	S3	R0	NA	NA	NA
chr15	85345991	85346990	587012	dELS	SINE	group-1	MIRb	NA	NA	NA	NA	cow	0.302795001	419	0.225280697	Shared	1	FALSE	FALSE	chr15-85345991-85346990	S3	R0	NA	NA	NA
chr15	85347409	85349006	587013	dELS	LTR	other	MLT1K	NA	NA	NA	NA	cat	0.186152067	377	0.260554383	Shared	1	FALSE	FALSE	chr15-85347409-85349006	S3	R0	NA	NA	NA
chr15	85350105	85351265	587014	dELS	SINE	None	FLAM_C	NA	NA	NA	NA	marmoset	0.056758828	317	0.380131086	Shared	1	FALSE	FALSE	chr15-85350105-85351265	S3	R0	NA	NA	NA
chr15	85353487	85355200	587015	dELS	Simple_repeat	group-1	(TCCT)n	NA	NA	NA	NA	cat&marmoset&mouse	0.250513418	645	0.527637522	Shared	3	FALSE	FALSE	chr15-85353487-85355200	S3	R0	NA	NA	NA
chr15	85357632	85358676	587016	dELS	DNA	group-1	OldhAT1	NA	NA	NA	NFIC	cat&mouse	0.652688997	551	0.348848668	Shared	2	FALSE	FALSE	chr15-85357632-85358676	S3	R0	NA	NA	NA
chr15	85359498	85360497	587017	dELS	SINE	None	AluSx1	NA	NA	NA	NA	mouse	0.008354001	278	0.244463738	Shared	1	FALSE	FALSE	chr15-85359498-85360497	S3	R0	NA	NA	NA
chr15	85360598	85362064	587018	dELS	SINE	group-1	AluJo	NA	NA	NA	NA	cat&horse	0.464653034	641	0.331735168	Shared	2	FALSE	FALSE	chr15-85360598-85362064	S3	R0	NA	NA	NA
chr15	85362065	85363532	587019	dELS	LINE	group-1	L2b	NA	NA	NA	NA	cat&horse&marmoset	0.327705722	437	0.390493358	Shared	3	FALSE	FALSE	chr15-85362065-85363532	S3	R0	NA	NA	NA
chr15	85371018	85372017	587020	None	SINE	None	AluY	NA	NA	NA	NA	cat	-0.095800999	304	0.249464756	Shared	1	FALSE	FALSE	chr15-85371018-85372017	S3	R0	NA	NA	NA
chr15	85373073	85374072	587021	dELS	Low_complexity	group-1	A-rich	NA	NA	NA	NA	cat	0.850184002	629	0.62806421	Neuronal	1	FALSE	FALSE	chr15-85373073-85374072	S3	R0	NA	NA	NA
chr15	85374117	85375116	587022	dELS	LINE	None	L1M5	NA	NA	NA	NA	horse	0.101590999	290	0.422165955	Shared	1	FALSE	FALSE	chr15-85374117-85375116	S3	R0	NA	NA	NA
chr15	85375605	85377471	587023	dELS	LINE	None	L2a	NA	NA	NA	NA	cat&mouse	0.203274236	328	0.809727015	Microglia	2	FALSE	FALSE	chr15-85375605-85377471	S3	R0	NA	NA	NA
chr15	85377778	85378777	587024	dELS	LINE	group-2	L3	NA	NA	NA	NA	cow	0.076924001	295	0.808993372	Microglia	1	FALSE	FALSE	chr15-85377778-85378777	S3	R0	NA	NA	NA
chr15	85380139	85381424	587025	PLS	None	group-2	None	BMI1,PKNOX1	BRD4,PRDM15,REST,SP1	NA	BCL11A,BMI1,CREB1,EGR1,EWSR1,GATA4,NEUROD1,NR3C1,PKNOX1,Pol2,SP1,TRIM28,YY1	cat&cow&horse&human&macaque&marmoset&rat	0.779690512	614	0.392285773	Shared	7	FALSE	FALSE	chr15-85380139-85381424	S3	R3	NA	NA	NA
chr15	85389370	85390369	587026	PLS	LINE	None	L2a	NA	NA	NA	NA	horse	0.091120001	278	0.393554233	Shared	1	FALSE	FALSE	chr15-85389370-85390369	S3	R0	NA	NA	NA
chr15	85392615	85394290	587027	dELS	SINE	None	MIRb	NA	NA	NA	NA	cow&marmoset&mouse	0.426400358	561	0.362281911	Shared	3	FALSE	FALSE	chr15-85392615-85394290	S3	R0	NA	NA	NA
chr15	85394543	85395542	587028	dELS	SINE	group-1	MIR3	NA	NA	NA	NA	marmoset	0.481045001	407	0.369912975	Shared	1	FALSE	FALSE	chr15-85394543-85395542	S3	R0	NA	NA	NA
chr15	85397434	85398685	587029	dELS	SINE	None	AluSz	NA	NA	NA	NA	cow&horse&marmoset	0.127543929	493	0.275938423	Shared	3	FALSE	FALSE	chr15-85397434-85398685	S3	R0	NA	NA	NA
chr15	85401761	85402760	587030	dELS	SINE	other	MIRb	NA	PRDM15,SP1	NA	NA	human	0.052127	350	0.753474243	Microglia	1	FALSE	FALSE	chr15-85401761-85402760	S3	R1	NA	NA	NA
chr15	85403600	85405101	587031	dELS	LINE	group-2	L2c	NA	REST,SP1	NA	NA	cow&human&macaque&marmoset	0.098168442	338	0.726708099	Microglia	4	FALSE	FALSE	chr15-85403600-85405101	S3	R3	NA	NA	NA
chr15	85405118	85406941	587032	dELS	SINE	group-2	MIRc	NA	NA	NA	NA	cow&mouse	0.078441338	328	0.407865577	Shared	2	FALSE	FALSE	chr15-85405118-85406941	S3	R0	NA	NA	NA
chr15	85407296	85408963	587033	dELS	LINE	group-3	L1MB3	NA	NA	NA	NA	horse&macaque&rat	0.102443644	344	0.718566626	Microglia	3	FALSE	FALSE	chr15-85407296-85408963	S3	R0	NA	NA	NA
chr15	85412613	85413955	587034	pELS	SINE	other	MIRb	NA	CHD4,PRDM15,REST,SP1	NA	ASCL1,CTCF,NR3C1,RAD21,TRIM28	cat&cow&horse&human&marmoset&mouse	-0.052215935	338	0.638955274	Shared	6	FALSE	FALSE	chr15-85412613-85413955	S3	R3	NA	NA	NA
chr15	85413956	85415298	587035	PLS	None	group-1	None	NA	CTCF	NA	CTCF,RAD21	cat&cow&human&marmoset&mouse	0.244310501	496	0.793566957	Microglia	5	FALSE	FALSE	chr15-85413956-85415298	S3	R3	NA	NA	NA
chr15	85415853	85416852	587036	pELS	LINE	other	L2c	NA	NA	NA	NA	cat	0.124237999	404	0.312385634	Shared	1	FALSE	FALSE	chr15-85415853-85416852	S3	R0	NA	NA	NA
chr15	85421254	85422253	587037	dELS	LINE	other	L2c	NA	NA	NA	NA	cow	0.186782	471	0.559172316	Shared	1	FALSE	FALSE	chr15-85421254-85422253	S3	R0	NA	NA	NA
chr15	85426898	85427897	587038	dELS	LINE	other	L3	NA	NA	NA	NA	cat	0.201577001	402	0.475579723	Shared	1	FALSE	FALSE	chr15-85426898-85427897	S3	R0	NA	NA	NA
chr15	85429988	85430987	587039	dELS	SINE	other	MIRb	NA	NA	NA	NA	cow	0.209267001	412	0.443872175	Shared	1	FALSE	FALSE	chr15-85429988-85430987	S3	R0	NA	NA	NA
chr15	85431515	85433274	587040	dELS	LINE	other	L1ME4a	NA	NA	NA	NA	cow&mouse	0.147307954	438	0.264093708	Shared	2	FALSE	FALSE	chr15-85431515-85433274	S3	R0	NA	NA	NA
chr15	85440430	85442381	587041	dELS	SINE	other	AluSg	NA	NA	NA	NA	cat&cow&mouse	0.051586578	338	0.500441404	Shared	3	FALSE	FALSE	chr15-85440430-85442381	S3	R0	NA	NA	NA
chr15	85442710	85443923	587042	dELS	Simple_repeat	group-1	(GT)n	NA	NA	NA	NA	cat&horse&human&mouse	0.150092258	347	0.603633516	Shared	4	FALSE	FALSE	chr15-85442710-85443923	S3	R3	NA	NA	NA
chr15	85443924	85445138	587043	dELS	None	group-1	None	NA	NA	NA	NA	cat&cow&mouse	0.327681483	479	0.554312014	Shared	3	FALSE	FALSE	chr15-85443924-85445138	S3	R0	NA	NA	NA
chr15	85445547	85446546	587044	None	LINE	None	L1MA5	NA	NA	NA	NA	mouse	0.023091001	300	0.29342541	Shared	1	FALSE	FALSE	chr15-85445547-85446546	S3	R0	NA	NA	NA
chr15	85451334	85452333	587045	TF	LINE	None	L1PA14	NA	NA	NA	NA	marmoset	0.063628002	NA	0.548628303	Shared	1	FALSE	FALSE	chr15-85451334-85452333	S2	R0	NA	NA	NA
chr15	85452913	85453912	587046	dELS	LINE	group-3	L1PA14	NA	NA	NA	NA	marmoset	0.119803996	266	0.514257798	Shared	1	FALSE	FALSE	chr15-85452913-85453912	S2	R0	NA	NA	NA
chr15	85455526	85457002	587047	dELS	SINE	group-1	MIRb	NA	NA	NA	NA	cat&horse	0.059109006	353	0.621794249	Shared	2	FALSE	FALSE	chr15-85455526-85457002	S3	R0	NA	NA	NA
chr15	85459873	85461663	587048	dELS	Simple_repeat	other	(TCTT)n	NA	NA	NA	NA	horse&mouse&rat	0.045086545	300	0.436413577	Shared	3	FALSE	FALSE	chr15-85459873-85461663	S3	R0	NA	NA	NA
chr15	85461665	85462664	587049	dELS	LINE	other	L1MEf	NA	NA	NA	NA	cow	0.101217	328	0.411120447	Shared	1	FALSE	FALSE	chr15-85461665-85462664	S3	R0	NA	NA	NA
chr15	85463115	85464729	587050	dELS	SINE	other	MIR	NA	REST	NA	NA	cat&macaque&mouse	0.134840247	432	0.380050318	Shared	3	FALSE	FALSE	chr15-85463115-85464729	S3	R0	NA	NA	NA
chr15	85467213	85468212	587051	dELS	LINE	None	L3	NA	NA	NA	NA	cat	0.092543999	328	0.418182266	Shared	1	FALSE	FALSE	chr15-85467213-85468212	S3	R0	NA	NA	NA
chr15	85471661	85472660	587052	dELS	SINE	None	FLAM_A	NA	NA	NA	NA	cat	0.107597	332	0.527290701	Shared	1	FALSE	FALSE	chr15-85471661-85472660	S3	R0	NA	NA	NA
chr15	85473056	85474563	587053	dELS	None	group-2	None	NA	NA	NA	NA	cow&horse&macaque	-0.061848143	321	0.83901939	Microglia	3	FALSE	FALSE	chr15-85473056-85474563	S3	R0	NA	NA	NA
chr15	85474599	85475618	587054	dELS	None	group-1	None	NA	REST	NA	NA	cat&horse&human&macaque&marmoset&mouse	0.718214707	570	0.812756651	Microglia	6	FALSE	FALSE	chr15-85474599-85475618	S3	R3	NA	NA	NA
chr15	85475619	85476638	587055	dELS	SINE	group-1	MIRc	NA	REST	NA	NA	cat&horse&human&macaque&marmoset&mouse	-0.097281372	309	0.796262599	Microglia	6	FALSE	FALSE	chr15-85475619-85476638	S3	R3	NA	NA	NA
chr15	85476722	85477763	587056	dELS	Simple_repeat	group-1	(A)n	NA	NA	NA	NA	cat&marmoset&mouse	0.146940499	506	0.622368005	Shared	3	FALSE	FALSE	chr15-85476722-85477763	S3	R0	NA	NA	NA
chr15	85478604	85479603	587057	dELS	SINE	group-1	LFSINE_Vert	NA	NA	NA	NA	horse	0.213674	386	0.609955573	Shared	1	FALSE	FALSE	chr15-85478604-85479603	S3	R0	NA	NA	NA
chr15	85482472	85483471	587058	dELS	SINE	other	AluYb9	NA	NA	NA	NA	macaque	0.047462999	350	0.704162731	Microglia	1	FALSE	FALSE	chr15-85482472-85483471	S3	R0	NA	NA	NA
chr15	85485481	85486626	587059	dELS	LINE	group-2	L1M4	CTCF	CTCF	CTCF	CTCF,RAD21,TRIM28	human&marmoset	0.279845549	622	0.213468482	Shared	2	FALSE	FALSE	chr15-85485481-85486626	S3	R2	NA	NA	NA
chr15	85489073	85490442	587060	dELS	SINE	other	MIR3	NA	NA	NA	NA	horse&macaque&marmoset&mouse	0.062178833	321	0.472214788	Shared	4	FALSE	FALSE	chr15-85489073-85490442	S3	R0	NA	NA	NA
chr15	85490443	85491812	587061	dELS	Simple_repeat	None	(AT)n	NA	NA	NA	NA	cat&cow&macaque&marmoset&mouse	0.032930658	295	0.605410451	Shared	5	FALSE	FALSE	chr15-85490443-85491812	S3	R0	NA	NA	NA
chr15	85492238	85493237	587062	dELS	LINE	None	L2a	NA	NA	NA	NA	cat	0.086599001	313	0.178585638	Shared	1	FALSE	FALSE	chr15-85492238-85493237	S3	R0	NA	NA	NA
chr15	85493455	85494701	587063	dELS	LINE	group-1	L2	NA	NA	NA	NA	cat&macaque&marmoset	0.259073777	516	0.390112538	Shared	3	FALSE	FALSE	chr15-85493455-85494701	S3	R0	NA	NA	NA
chr15	85494761	85496127	587064	dELS	SINE	group-2	MIRb	NA	NA	NA	NA	macaque&mouse	0.217750548	454	0.635128572	Shared	2	FALSE	FALSE	chr15-85494761-85496127	S3	R0	NA	NA	NA
chr15	85496128	85497494	587065	dELS	SINE	other	MIRb	NA	NA	NA	NA	cat&horse&macaque&mouse	0.182027067	563	0.744129355	Microglia	4	FALSE	FALSE	chr15-85496128-85497494	S3	R0	NA	NA	NA
chr15	85498951	85499950	587066	dELS	None	None	None	NA	NA	NA	NA	macaque	0.011951001	364	0.288036712	Shared	1	FALSE	FALSE	chr15-85498951-85499950	S3	R0	NA	NA	NA
chr15	85500451	85501450	587067	dELS	None	group-1	None	NA	NA	NA	NA	horse	0.518058	621	0.385336502	Shared	1	FALSE	FALSE	chr15-85500451-85501450	S3	R0	NA	NA	NA
chr15	85504025	85505868	587068	dELS	Simple_repeat	group-2	(CT)n	CTCF	CTCF	NA	CTCF,SMARCA5	cat&cow&horse&human&macaque&marmoset&mouse&rat	0.117892084	509	0.386056537	Shared	8	FALSE	FALSE	chr15-85504025-85505868	S3	R3	NA	NA	NA
chr15	85506518	85508352	587069	dELS	SINE	other	AluJo	NA	NA	NA	NA	marmoset&mouse	0.11208338	295	0.473144884	Shared	2	FALSE	FALSE	chr15-85506518-85508352	S3	R0	NA	NA	NA
chr15	85510704	85511703	587070	None	SINE	None	FRAM	NA	NA	NA	NA	cow	0.040675	304	0.52082975	Shared	1	FALSE	FALSE	chr15-85510704-85511703	S3	R0	NA	NA	NA
chr15	85512361	85513739	587071	dELS	LINE	None	L1MC4	NA	NA	NA	NA	cow&marmoset	-0.00395504	295	0.48570503	Shared	2	FALSE	FALSE	chr15-85512361-85513739	S3	R0	NA	NA	NA
chr15	85513964	85515020	587072	dELS	LINE	None	L1MC4	NA	NA	NA	NA	cat&horse&marmoset	0.073188269	328	0.799053573	Microglia	3	FALSE	FALSE	chr15-85513964-85515020	S3	R0	NA	NA	NA
chr15	85519005	85520240	587073	dELS	SINE	group-1	AluSq	NA	NA	NA	NA	cat&cow&horse&mouse	0.064796926	487	0.26874712	Shared	4	FALSE	FALSE	chr15-85519005-85520240	S3	R0	NA	NA	NA
chr15	85520241	85521477	587074	dELS	LINE	group-2	L2a	NA	NA	NA	NA	cat&horse	0.123192405	530	0.511342332	Shared	2	FALSE	FALSE	chr15-85520241-85521477	S3	R0	NA	NA	NA
chr15	85522050	85523396	587075	None	Simple_repeat	None	(C)n	NA	NA	NA	NA	marmoset&mouse&rat	-0.230703784	317	0.302599601	Shared	3	FALSE	FALSE	chr15-85522050-85523396	S3	R0	NA	NA	NA
chr15	85523397	85524743	587076	dELS	SINE	group-1	AluSg	NA	NA	NA	NA	cow&horse&marmoset&mouse&rat	0.050123979	430	0.568195894	Shared	5	FALSE	FALSE	chr15-85523397-85524743	S3	R0	NA	NA	NA
chr15	85527328	85529122	587077	dELS	SINE	group-1	MIRb	NA	NA	NA	NA	cat&cow&horse&marmoset&mouse	0.182843454	577	0.424692612	Shared	5	FALSE	FALSE	chr15-85527328-85529122	S3	R0	NA	NA	NA
chr15	85529546	85530592	587078	dELS	None	None	None	NA	NA	NA	NA	cat&macaque	-0.100702006	368	0.301807801	Shared	2	FALSE	FALSE	chr15-85529546-85530592	S3	R0	NA	NA	NA
chr15	85532069	85533443	587079	dELS	SINE	None	MIRb	NA	NA	NA	NA	cat&cow&horse	-0.110034183	335	0.4994681	Shared	3	FALSE	FALSE	chr15-85532069-85533443	S3	R0	NA	NA	NA
chr15	85533444	85534819	587080	dELS	SINE	group-2	AluSq	NA	BRD4,REST,SP1	NA	NA	cat&cow&horse&human&macaque	0.721893895	556	0.776665876	Microglia	5	FALSE	FALSE	chr15-85533444-85534819	S3	R3	NA	NA	NA
chr15	85535462	85536959	587081	dELS	LINE	group-1	L1ME1	NA	SP1	NA	NA	cat&horse&human	-0.023900533	344	0.859201364	Microglia	3	FALSE	FALSE	chr15-85535462-85536959	S3	R3	NA	NA	NA
chr15	85537407	85538753	587082	None	SINE	None	AluYm1	NA	NA	NA	NA	cow&horse	-0.110153673	321	0.635274768	Shared	2	FALSE	FALSE	chr15-85537407-85538753	S3	R0	NA	NA	NA
chr15	85539851	85540916	587083	dELS	LINE	other	L1ME2z	NA	SP1	NA	NA	macaque&marmoset	0.112291745	393	0.724052601	Microglia	2	FALSE	FALSE	chr15-85539851-85540916	S3	R0	NA	NA	NA
chr15	85542452	85543794	587084	dELS	SINE	other	MIRb	NA	REST	NA	NA	cow&horse&human&macaque&marmoset&mouse&rat	0.18908042	568	0.758198669	Microglia	7	FALSE	FALSE	chr15-85542452-85543794	S3	R3	NA	NA	NA
chr15	85543795	85545138	587085	dELS	None	group-1	None	NA	REST	NA	ARID3A,ATF7,SP1	cat&cow&horse&human&macaque&marmoset&mouse&rat	0.822779022	553	0.832059094	Microglia	8	FALSE	FALSE	chr15-85543795-85545138	S3	R3	NA	NA	NA
chr15	85545139	85546482	587086	dELS	LINE	other	L1MA7	NA	BRD4,PRDM15,REST,SP1	NA	ARID3A,ATF7,SP1	cat&cow&horse&human&macaque&marmoset&mouse&rat	0.294583334	478	0.837974698	Microglia	8	FALSE	FALSE	chr15-85545139-85546482	S3	R3	NA	NA	NA
chr15	85553820	85554831	587087	None	SINE	None	MIRb	NA	NA	NA	NA	cow&human&macaque&marmoset&mouse&rat	-0.180082015	259	0.833097486	Microglia	6	FALSE	FALSE	chr15-85553820-85554831	S3	R3	NA	NA	NA
chr15	85554832	85555843	587088	dELS	SINE	group-1	MIRb	NA	CHD4,PRDM15,RELB,REST,SP1	NA	NA	cow&horse&human&macaque&marmoset&mouse&rat	0.188112648	496	0.954040106	Microglia	7	FALSE	FALSE	chr15-85554832-85555843	S3	R3	NA	NA	NA
chr15	85556051	85557050	587089	dELS	LINE	None	L2b	NA	NA	NA	NA	marmoset	-0.026537	NA	0.78211408	Microglia	1	FALSE	FALSE	chr15-85556051-85557050	S3	R0	NA	NA	NA
chr15	85559042	85560041	587090	dELS	DNA	None	MER1A	NA	NA	NA	NA	cat	0.069689	295	0.633872181	Shared	1	FALSE	FALSE	chr15-85559042-85560041	S3	R0	NA	NA	NA
chr15	85560526	85561525	587091	CA-CTCF	DNA	None	MER5B	NA	NA	NA	NA	rat	0.078189	290	0.448170848	Shared	1	FALSE	FALSE	chr15-85560526-85561525	S3	R0	NA	NA	NA
chr15	85563342	85564341	587092	dELS	LINE	group-2	L1MC4	NA	NA	NA	NA	horse	-0.026479	284	0.44859927	Shared	1	FALSE	FALSE	chr15-85563342-85564341	S3	R0	NA	NA	NA
chr15	85570033	85571032	587093	dELS	LINE	group-2	L2	NA	PRDM15,RELB,REST,SP1	NA	NCOA2	human	-0.172606	278	0.753535455	Microglia	1	FALSE	FALSE	chr15-85570033-85571032	S3	R1	NA	NA	NA
chr15	85571241	85572240	587094	dELS	LINE	None	L2a	NA	NA	NA	NA	macaque	0.020953001	278	0.382863457	Shared	1	FALSE	FALSE	chr15-85571241-85572240	S3	R0	NA	NA	NA
chr15	85572589	85573588	587095	None	Simple_repeat	None	(AAAT)n	NA	NA	NA	NA	horse	0.008158	295	0.55435629	Shared	1	FALSE	FALSE	chr15-85572589-85573588	S3	R0	NA	NA	NA
chr15	85575128	85576465	587096	dELS	SINE	group-2	AluJb	NA	NA	NA	NA	cat&cow&mouse	0.688428248	585	0.743794827	Microglia	3	FALSE	FALSE	chr15-85575128-85576465	S3	R0	NA	NA	NA
chr15	85576466	85577804	587097	dELS	None	None	None	NA	NA	NA	NA	cat&mouse	0.076222555	558	0.37670361	Shared	2	FALSE	FALSE	chr15-85576466-85577804	S3	R0	NA	NA	NA
chr15	85578629	85580383	587098	PLS	SINE	group-1	AluSp	NA	BRD4,PRDM15,RELB,REST,SP1	NA	NA	cow&horse&human&macaque&mouse&rat	0.08351054	492	0.680931406	Shared	6	FALSE	FALSE	chr15-85578629-85580383	S3	R3	NA	NA	NA
chr15	85580384	85582138	587099	pELS	None	group-1	None	NA	CHD4,REST	NA	NA	cat&horse&human&macaque&marmoset&mouse&rat	0.472562958	562	0.889426453	Microglia	7	FALSE	FALSE	chr15-85580384-85582138	S3	R3	NA	NA	NA
chr15	85582139	85583893	587100	pELS	Simple_repeat	group-1	(T)n	SIN3A	CHD4,REST,SP1	OLIG2	GMEB1,NEUROD1,Pol2	cat&cow&horse&human&macaque&marmoset&mouse	0.711715669	570	0.721877989	Microglia	7	FALSE	FALSE	chr15-85582139-85583893	S3	R3	NA	NA	NA
chr15	85583894	85585649	587101	dELS	None	group-1	None	NA	REST	NA	NA	cat&cow&human&macaque	0.236257973	444	0.830946445	Microglia	4	FALSE	FALSE	chr15-85583894-85585649	S3	R3	NA	NA	NA
chr15	85587931	85589602	587102	dELS	SINE	group-2	AluSz6	NA	NA	NA	NA	cat&cow&horse&macaque&mouse	0.053114236	447	0.682862873	Shared	5	FALSE	FALSE	chr15-85587931-85589602	S3	R0	NA	NA	NA
chr15	85589603	85591275	587103	dELS	SINE	group-1	MIR3	NA	NA	NA	NA	cat&cow&macaque&mouse	-0.013623431	350	0.563152997	Shared	4	FALSE	FALSE	chr15-85589603-85591275	S3	R0	NA	NA	NA
chr15	85591276	85592948	587104	dELS	SINE	group-1	MIRc	NA	NA	NA	RAD21	cat&cow&horse&mouse	0.195313807	435	0.422206995	Shared	4	FALSE	FALSE	chr15-85591276-85592948	S3	R0	NA	NA	NA
chr15	85595115	85596344	587105	dELS	SINE	other	AluJb	NA	NA	NA	NA	cat&cow	0.044413009	290	0.591546946	Shared	2	FALSE	FALSE	chr15-85595115-85596344	S3	R0	NA	NA	NA
chr15	85597168	85598551	587106	dELS	None	other	None	NA	NA	NA	NA	cat&cow&horse&human&macaque	0.07798916	332	0.425435373	Shared	5	FALSE	FALSE	chr15-85597168-85598551	S3	R3	NA	NA	NA
chr15	85598552	85599935	587107	dELS	SINE	group-1	FLAM_C	NA	NA	NA	NA	cat&cow&human&macaque&mouse	0.306919073	455	0.496343736	Shared	5	FALSE	FALSE	chr15-85598552-85599935	S3	R3	NA	NA	NA
chr15	85599936	85601320	587108	dELS	DNA	None	Tigger10	NA	NA	NA	NA	cat&mouse	-0.068179062	304	0.35745171	Shared	2	FALSE	FALSE	chr15-85599936-85601320	S3	R0	NA	NA	NA
chr15	85603420	85604419	587109	dELS	DNA	None	Charlie1a	NA	NA	NA	NA	horse	-0.117423	266	0.433102082	Shared	1	FALSE	FALSE	chr15-85603420-85604419	S3	R0	NA	NA	NA
chr15	85607369	85608925	587110	dELS	LINE	group-1	L2	BCL11A,BHLHE40,BRD4,CLOCK,CREB1,EGR1,NR3C1,PKNOX1,RELB,SP1,SREBF2	NA	NA	KLF5,NR3C1,TBR1	cow&horse&human&marmoset&mouse&rat	0.081312139	481	0.379709024	Shared	6	FALSE	FALSE	chr15-85607369-85608925	S3	R3	NA	NA	NA
chr15	85611006	85612367	587111	dELS	LINE	other	L1MA10	BCL11A,BRD4,CREB1,EGR1,GMEB1,PKNOX1,SIN3A,ZEB2	NA	NA	BCL11A,TBR1	horse&human	-0.118895007	259	0.376074781	Shared	2	FALSE	FALSE	chr15-85611006-85612367	S3	R3	NA	NA	NA
chr15	85613732	85614731	587112	dELS	SINE	None	MIRb	NA	NA	NA	NA	cat	-0.048089	309	0.777749566	Microglia	1	FALSE	FALSE	chr15-85613732-85614731	S3	R0	NA	NA	NA
chr15	85614748	85615781	587113	dELS	LINE	None	L2b	NA	NA	NA	NA	cat&human&marmoset&mouse&rat	0.054791102	328	0.801226315	Microglia	5	FALSE	FALSE	chr15-85614748-85615781	S3	R3	NA	NA	NA
chr15	85615782	85616816	587114	dELS	SINE	group-1	MIR3	NA	CTCF	NA	CTCF,RAD21	cat&human&marmoset&mouse&rat	0.375248309	628	0.613312248	Shared	5	FALSE	FALSE	chr15-85615782-85616816	S3	R3	NA	NA	NA
chr15	85616976	85618508	587115	pELS	SINE	group-1	AluSc	NA	NA	NA	NA	cat&cow&human&mouse&rat	0.254577951	626	0.336717652	Shared	5	FALSE	FALSE	chr15-85616976-85618508	S3	R3	NA	NA	NA
chr15	85618509	85620041	587116	pELS	Simple_repeat	group-1	(GGA)n	BCL11A,BRD4,CLOCK,CREB1,GABPB1,GMEB1,NR3C1,PKNOX1,Pol2,SP1,SREBF2,TRIM28,ZEB1	CHD4,REST	NA	CREB1,CREM,MEF2A,NEUROD1,NR3C1,YY1	cat&cow&horse&human&macaque&marmoset&mouse&rat	0.705430528	584	0.591055659	Shared	8	FALSE	FALSE	chr15-85618509-85620041	S3	R3	NA	NA	NA
chr15	85620042	85621575	587117	pELS	None	group-1	None	NA	NA	NA	NA	cow&horse&human&macaque&marmoset	0.451666229	576	0.596908319	Shared	5	FALSE	FALSE	chr15-85620042-85621575	S3	R3	NA	NA	NA
chr15	85623980	85625248	587118	dELS	Low_complexity	group-1	A-rich	NA	NA	NA	NA	cow&horse&human&macaque	0.232671395	480	0.734561872	Microglia	4	FALSE	FALSE	chr15-85623980-85625248	S3	R3	NA	NA	NA
chr15	85625352	85626622	587119	pELS	LINE	group-1	L1MB3	NA	NA	NA	NA	cow&horse&marmoset	0.042186468	474	0.723761788	Microglia	3	FALSE	FALSE	chr15-85625352-85626622	S3	R0	NA	NA	NA
chr15	85626994	85627993	587120	pELS	DNA	None	Charlie4z	NA	NA	NA	NA	cat	-0.116343001	NA	0.204424343	Shared	1	FALSE	FALSE	chr15-85626994-85627993	S3	R0	NA	NA	NA
chr15	85629452	85630873	587121	pELS	LINE	None	L1MB7	NA	NA	NA	NA	cat&cow&horse	-0.012151196	341	0.860412892	Microglia	3	FALSE	FALSE	chr15-85629452-85630873	S3	R0	NA	NA	NA
chr15	85631039	85632038	587122	dELS	LINE	group-2	L1MD3	NA	NA	NA	NA	horse	-0.011963001	313	0.430673349	Shared	1	FALSE	FALSE	chr15-85631039-85632038	S3	R0	NA	NA	NA
chr15	85639551	85641186	587123	dELS	SINE	group-1	AluSx4	NA	NA	NA	NA	macaque&marmoset&mouse	-0.041300123	304	0.624148466	Shared	3	FALSE	FALSE	chr15-85639551-85641186	S3	R0	NA	NA	NA
chr15	85642050	85643106	587124	dELS	SINE	group-1	MIR	EGR1	NA	NA	NA	cow&horse&human&macaque&marmoset	0.100500472	481	0.416527473	Shared	5	FALSE	FALSE	chr15-85642050-85643106	S3	R3	NA	NA	NA
chr15	85643107	85644163	587125	dELS	LINE	None	L3	NA	NA	NA	NA	horse&macaque&marmoset	-0.212117314	335	0.548253377	Shared	3	FALSE	FALSE	chr15-85643107-85644163	S3	R0	NA	NA	NA
chr15	85646735	85647734	587126	dELS	SINE	group-1	AluY	NA	NA	NA	NA	cat	-0.020671001	422	0.664824357	Shared	1	FALSE	FALSE	chr15-85646735-85647734	S3	R0	NA	NA	NA
chr15	85648272	85650010	587127	dELS	SINE	group-1	MIRb	NA	NA	NA	NA	cow&horse&macaque&mouse&rat	0.002968946	475	0.861972837	Microglia	5	FALSE	FALSE	chr15-85648272-85650010	S3	R0	NA	NA	NA
chr15	85653327	85654326	587128	None	SINE	None	AluSc5	NA	NA	NA	NA	cat	-0.10118	290	0.71184217	OPCs	1	FALSE	FALSE	chr15-85653327-85654326	S3	R0	NA	NA	NA
chr15	85655073	85656072	587129	dELS	SINE	None	MIRb	NA	NA	NA	NA	mouse	1.195677003	584	0.477161649	Shared	1	FALSE	FALSE	chr15-85655073-85656072	S3	R0	NA	NA	NA
chr15	85659993	85661869	587130	dELS	SINE	group-2	AluSp	NA	NA	NA	NA	horse&marmoset	-0.001144379	284	0.614804729	Shared	2	FALSE	FALSE	chr15-85659993-85661869	S3	R0	NA	NA	NA
chr15	85662066	85663566	587131	dELS	Low_complexity	group-1	A-rich	NA	NA	NA	NA	cow&human&mouse	0.634910726	641	0.435708522	Shared	3	FALSE	FALSE	chr15-85662066-85663566	S3	R3	NA	NA	NA
chr15	85663567	85665068	587132	None	SINE	None	AluJo	NA	NA	NA	NA	cow&mouse	0.351691077	536	0.485645473	Shared	2	FALSE	FALSE	chr15-85663567-85665068	S3	R0	NA	NA	NA
chr15	85667013	85668812	587133	dELS	SINE	group-1	AluSz	NA	NA	NA	NA	cat&cow&mouse&rat	0.199123888	499	0.848232507	Microglia	4	FALSE	FALSE	chr15-85667013-85668812	S3	R0	NA	NA	NA
chr15	85670443	85671844	587134	pELS	SINE	group-2	AluJb	CREB1,EGR1	NA	NA	NA	cat&cow&horse&human&macaque	0.017186876	313	0.506301896	Shared	5	FALSE	FALSE	chr15-85670443-85671844	S3	R3	NA	NA	NA
chr15	85671845	85673246	587135	pELS	SINE	group-1	MIRb	NA	NA	NA	NA	cat&cow&horse&human	-0.025696861	341	0.338094732	Shared	4	FALSE	FALSE	chr15-85671845-85673246	S3	R3	NA	NA	NA
chr15	85673247	85674648	587136	dELS	DNA	other	Tigger4b	NA	NA	NA	NA	cat&cow&horse&human	-0.099868759	317	0.645355835	Shared	4	FALSE	FALSE	chr15-85673247-85674648	S3	R3	NA	NA	NA
chr15	85676068	85677067	587137	dELS	LINE	None	L2b	NA	NA	NA	NA	cow	0.037816	582	0.295643903	Shared	1	FALSE	FALSE	chr15-85676068-85677067	S3	R0	NA	NA	NA
chr15	85679528	85680527	587138	dELS	DNA	group-1	MER103C	NA	NA	NA	NA	cat	0.043188	350	0.244363793	Shared	1	FALSE	FALSE	chr15-85679528-85680527	S3	R0	NA	NA	NA
chr15	85681122	85682648	587139	dELS	SINE	None	MIR3	CREB1	NA	NA	NA	cat&horse	0.033608381	503	0.7787218	Microglia	2	FALSE	FALSE	chr15-85681122-85682648	S3	R0	NA	NA	NA
chr15	85682681	85683729	587140	dELS	SINE	None	AluSg	NA	NA	NA	NA	cat&cow	-0.015817921	259	0.657432812	Shared	2	FALSE	FALSE	chr15-85682681-85683729	S3	R0	NA	NA	NA
chr15	85686009	85687015	587141	dELS	Simple_repeat	other	(TG)n	NA	NA	NA	NA	cat&cow&horse	-0.15196723	284	0.544638609	Shared	3	FALSE	FALSE	chr15-85686009-85687015	S3	R0	NA	NA	NA
chr15	85687016	85688023	587142	dELS	SINE	group-1	AluJr	NA	NA	NA	NA	cow&horse&mouse	0.054117063	452	0.909814575	Microglia	3	FALSE	FALSE	chr15-85687016-85688023	S3	R0	NA	NA	NA
chr15	85688346	85689940	587143	dELS	None	group-1	None	CREB1	BRD4,CHD4,PRDM15,RELB,REST,SP1	NA	ARID3A,CHD4,EWSR1,GMEB1,MEF2A,RAD21,RELB,SMC3,YY1	cat&cow&horse&human&macaque&marmoset&mouse	0.150497806	559	0.914270837	Microglia	7	FALSE	FALSE	chr15-85688346-85689940	S3	R3	NA	NA	NA
chr15	85689941	85691535	587144	dELS	SINE	other	MIRc	CREB1	BRD4,CHD4,PRDM15,RELB,REST,SP1	NA	ATF7	cat&cow&horse&human&macaque&marmoset&mouse&rat	0.3073511	545	0.872802412	Microglia	8	FALSE	FALSE	chr15-85689941-85691535	S3	R3	NA	NA	NA
chr15	85691536	85693130	587145	dELS	SINE	group-1	MIR	NA	NA	NA	ATF7	cat&horse&human&macaque&mouse&rat	-0.070410032	259	0.892160613	Microglia	6	FALSE	FALSE	chr15-85691536-85693130	S3	R3	NA	NA	NA
chr15	85693131	85694726	587146	dELS	DNA	other	Charlie17a	NA	PRDM15,REST,SP1	NA	NA	human&macaque&marmoset&mouse	0.275881579	590	0.857667024	Microglia	4	FALSE	FALSE	chr15-85693131-85694726	S3	R3	NA	NA	NA
chr15	85694900	85695899	587147	dELS	DNA	None	Chap1_Mam	NA	NA	NA	NA	cat	-0.103631	NA	0.743770939	Microglia	1	FALSE	FALSE	chr15-85694900-85695899	S3	R0	NA	NA	NA
chr15	85697517	85698516	587148	None	DNA	None	MER58A	NA	NA	NA	NA	horse	0.005073004	252	0.585385012	Shared	1	FALSE	FALSE	chr15-85697517-85698516	S3	R0	NA	NA	NA
chr15	85699800	85700799	587149	pELS	DNA	None	Charlie15b	NA	NA	NA	NA	cat	-0.096468999	321	0.766824815	Microglia	1	FALSE	FALSE	chr15-85699800-85700799	S3	R0	NA	NA	NA
chr15	85701768	85703635	587150	pELS	SINE	group-2	AluSx	NA	NA	NA	NA	cat&cow&horse&human&macaque&marmoset&rat	0.250661671	485	0.53572326	Shared	7	FALSE	FALSE	chr15-85701768-85703635	S3	R3	NA	NA	NA
chr15	85703636	85705503	587151	dELS	Simple_repeat	group-1	(TTTA)n	CREB1,EGR1,PKNOX1,SP1	NA	NA	NA	cat&cow&horse&human&marmoset	0.081329764	324	0.673408615	Shared	5	FALSE	FALSE	chr15-85703636-85705503	S3	R3	NA	NA	NA
chr15	85706470	85708414	587152	dELS	SINE	group-1	MIR3	NA	PRDM15,REST	NA	NA	cat&cow&horse&human&macaque&marmoset&mouse&rat	0.116034962	601	0.801290973	Microglia	8	FALSE	FALSE	chr15-85706470-85708414	S3	R3	NA	NA	NA
chr15	85708415	85710360	587153	dELS	LINE	group-1	L2c	NA	NA	NA	NA	cat&cow&mouse	-0.198273895	266	0.36338222	Shared	3	FALSE	FALSE	chr15-85708415-85710360	S3	R0	NA	NA	NA
chr15	85711043	85712559	587154	dELS	SINE	group-2	AluSz	NA	NA	NA	NA	cat&cow&marmoset&mouse&rat	-0.210613051	259	0.369258349	Shared	5	FALSE	FALSE	chr15-85711043-85712559	S3	R0	NA	NA	NA
chr15	85713147	85714298	587155	dELS	DNA	None	Tigger2a	NA	NA	NA	NA	macaque&marmoset	-0.127308162	300	0.71990906	Astrocytes	2	FALSE	FALSE	chr15-85713147-85714298	S3	R0	NA	NA	NA
chr15	85716004	85717003	587156	dELS	Simple_repeat	group-1	(TTTTG)n	NA	NA	NA	NA	mouse	-0.02352	317	0.415877897	Shared	1	FALSE	FALSE	chr15-85716004-85717003	S3	R0	NA	NA	NA
chr15	85717613	85718630	587157	dELS	SINE	group-2	AluJb	NA	NA	NA	NA	horse&mouse&rat	0.508383097	576	0.569364339	Shared	3	FALSE	FALSE	chr15-85717613-85718630	S3	R0	NA	NA	NA
chr15	85718631	85719649	587158	dELS	SINE	group-1	MIRb	NA	NA	NA	NA	horse&macaque&mouse&rat	0.887847907	581	0.490486901	Shared	4	FALSE	FALSE	chr15-85718631-85719649	S3	R0	NA	NA	NA
chr15	85720963	85721962	587159	dELS	LINE	group-2	L1M4	NA	NA	NA	NA	rat	-0.168702	252	0.514984606	Shared	1	FALSE	FALSE	chr15-85720963-85721962	S3	R0	NA	NA	NA
chr15	85723921	85725912	587160	pELS	Simple_repeat	other	(TTGT)n	NA	NA	NA	NA	cow&horse&human&macaque&mouse&rat	-0.226761546	418	0.449330641	Shared	6	FALSE	FALSE	chr15-85723921-85725912	S3	R3	NA	NA	NA
chr15	85729314	85731273	587161	dELS	SINE	other	AluSz	CHD4,CREB1,CTCF,DEAF1,GMEB1,NEUROD11,NFIC,SIN3A,SMC3,SP1,ZNF384	CTCF,REST	CTCF,ZEB2	ARNT,CTCF,RAD21,SMC3,ZFP91	cat&cow&horse&human&macaque&marmoset&mouse&rat	0.191523467	607	0.293662961	Shared	8	FALSE	FALSE	chr15-85729314-85731273	S3	R3	NA	NA	NA
chr15	85733389	85734388	587162	dELS	LINE	other	HAL1M8	NA	NA	NA	NA	cat	-0.025098	NA	0.446902582	Shared	1	FALSE	FALSE	chr15-85733389-85734388	S3	R0	NA	NA	NA
chr15	85734426	85735425	587163	None	LINE	None	HAL1M8	NA	NA	NA	NA	cow	0.349938002	518	0.395362192	Shared	1	FALSE	TRUE	chr15-85734426-85735425	S3	R0	NA	NA	NA
chr15	85736137	85737194	587164	dELS	SINE	None	AluSx	NA	NA	NA	NA	cow&horse&mouse	-0.221886577	575	0.478870185	Shared	3	FALSE	TRUE	chr15-85736137-85737194	S3	R0	NA	NA	NA
chr15	85737195	85738253	587165	dELS	SINE	other	AluSq	NA	NA	NA	NA	cat&horse&mouse	-0.248740318	NA	0.47696148	Shared	3	FALSE	FALSE	chr15-85737195-85738253	S3	R0	NA	NA	NA
chr15	85739303	85740302	587166	dELS	LINE	None	L1M2	NA	NA	NA	NA	cat	0.005298002	479	0.337523352	Shared	1	FALSE	FALSE	chr15-85739303-85740302	S3	R0	NA	NA	NA
chr15	85740695	85741829	587167	dELS	SINE	None	AluSq	BRD4,EGR1,NEUROD11,NR3C1,PKNOX1,SKIL	NA	NA	NA	cow&horse&human&marmoset&mouse	1.034274012	635	0.236243764	Shared	5	FALSE	TRUE	chr15-85740695-85741829	S3	R3	NA	NA	NA
chr15	85741830	85742964	587168	dELS	SINE	other	AluSq	BRD4,CHD4,EGR1,PKNOX1,Pol2,YY1,ZNF143	CHD4,REST,SP1	NA	SIN3B,SMC3	horse&human&macaque&marmoset&mouse&rat	-0.437963876	300	0.481258878	Shared	6	FALSE	FALSE	chr15-85741830-85742964	S3	R3	NA	NA	NA
chr15	85743134	85744640	587169	dELS	SINE	group-1	MIRb	NA	NA	NA	NA	cow&horse&human&marmoset	0.031258134	564	0.683736101	Shared	4	FALSE	FALSE	chr15-85743134-85744640	S3	R3	NA	NA	NA
chr15	85746545	85747544	587170	dELS	None	None	None	NA	NA	NA	NA	mouse	-0.485396999	309	0.368203385	Shared	1	FALSE	FALSE	chr15-85746545-85747544	S3	R0	NA	NA	NA
chr15	85747851	85749511	587171	pELS	None	group-2	None	BCL11A,BRD4,EGR1,PKNOX1,SP1	REST	NA	ARID3A,ARNT,ASH1L,BRD4,CC2D1A,CTCF,DPF2,EWSR1,GMEB1,MITF,RB1,SMC3,TRIM28	cat&cow&macaque&marmoset&rat	0.302582181	590	0.492894801	Shared	5	FALSE	FALSE	chr15-85747851-85749511	S3	R0	NA	NA	NA
chr15	85749512	85751173	587172	PLS	SINE	group-2	AluSz	ASH1L,BRD4,EGR1,GMEB1,NEUROD11	BRD4,CHD4,CTCF,FOS,PRDM15,RELB,REST,SP1	HCFC1,ZEB2	ARID3A,ARNT,ASH1L,BRD4,CC2D1A,CTCF,DPF2,EWSR1,GMEB1,MITF,RB1,SMC3,TRIM28	cow&horse&human&macaque&marmoset&mouse	-0.363238267	347	0.667686326	Shared	6	FALSE	FALSE	chr15-85749512-85751173	S3	R3	NA	NA	NA
chr15	85751174	85752834	587173	PLS	None	group-2	None	BCL11A,EGR1,NEUROD11,PKNOX1,SP1,ZEB1	BRD4,RELB,REST,SP1	OLIG2	ARNT,OLIG2	cat&cow&horse&human&macaque&marmoset	-0.202278749	304	0.635170227	Shared	6	FALSE	FALSE	chr15-85751174-85752834	S3	R3	NA	NA	NA
chr15	85752835	85754496	587174	PLS	SINE	None	AluSx1	BCL11A,EGR1,NEUROD11,PKNOX1,SP1,ZEB1	NA	NA	NA	cat&cow&horse&human	-0.191343563	295	0.526020789	Shared	4	FALSE	FALSE	chr15-85752835-85754496	S3	R3	NA	NA	NA
chr15	85754665	85755664	587175	pELS	SINE	None	MIRb	NA	NA	HCFC1,ZEB2	CTCF	human	-0.092362998	295	0.501461418	Shared	1	FALSE	FALSE	chr15-85754665-85755664	S3	R1	NA	NA	NA
chr15	85757205	85758573	587176	pELS	Simple_repeat	group-2	(GA)n	NA	NA	NA	NA	cat&cow	-0.3886187	252	0.71848182	Astrocytes	2	FALSE	FALSE	chr15-85757205-85758573	S3	R0	NA	NA	NA
chr15	85759007	85760705	587177	dELS	None	other	None	NA	NA	NA	CTCF,SMC3	human&macaque&marmoset&mouse	-0.443875809	503	0.471268589	Shared	4	FALSE	FALSE	chr15-85759007-85760705	S3	R3	NA	NA	NA
chr15	85760706	85762404	587178	dELS	DNA	group-2	Charlie29a	NA	NA	NA	CTCF,SMC3	human&macaque&marmoset&mouse	-0.311938201	290	0.341088733	Shared	4	FALSE	FALSE	chr15-85760706-85762404	S3	R3	NA	NA	NA
chr15	85762506	85763913	587179	dELS	Simple_repeat	None	(GA)n	BRD4,CLOCK,EGR1,NR3C1,PKNOX1	BRD4,REST,SP1	NA	NR2F2	cat&horse&human&macaque&marmoset	-0.368833807	NA	0.500396205	Shared	5	FALSE	FALSE	chr15-85762506-85763913	S3	R3	NA	NA	NA
chr15	85763914	85765321	587180	dELS	Low_complexity	other	A-rich	NA	NA	NA	NA	cat&cow&horse&macaque	-0.34978125	266	0.340478468	Shared	4	FALSE	FALSE	chr15-85763914-85765321	S3	R0	NA	NA	NA
chr15	85765322	85766729	587181	dELS	SINE	other	AluSz6	NA	BRD4,CHD4,PRDM15,RELB,REST,SP1	NA	BRD4,GMEB1,NFIB,RB1,SMC3	cow&horse&human&macaque&marmoset	-0.269017755	324	0.676235637	Shared	5	FALSE	FALSE	chr15-85765322-85766729	S3	R3	NA	NA	NA
chr15	85768907	85770429	587182	pELS	SINE	other	MIR	NA	NA	NA	NA	cat&cow&human&marmoset	2.322467492	602	0.473766708	Shared	4	FALSE	TRUE	chr15-85768907-85770429	S3	R3	NA	NA	NA
chr15	85770430	85771952	587183	PLS	Simple_repeat	other	(A)n	NA	NA	NA	NA	cat&cow&horse&human&marmoset	-0.238935654	422	0.466738247	Shared	5	FALSE	FALSE	chr15-85770430-85771952	S2	R3	NA	NA	NA
chr15	85771953	85773475	587184	pELS	LTR	other	MLT1K	NA	NA	NA	NA	cow&horse&human&marmoset	-0.298963888	259	0.354872397	Shared	4	FALSE	FALSE	chr15-85771953-85773475	S3	R3	NA	NA	NA
chr15	85774064	85775063	587185	None	SINE	None	AluSx1	NA	NA	NA	NA	cow	-0.358518	272	0.424221827	Shared	1	FALSE	FALSE	chr15-85774064-85775063	S3	R0	NA	NA	NA
chr15	85776603	85777791	587186	dELS	Simple_repeat	other	(AAAT)n	NA	NA	NA	NA	cat&cow&macaque	-0.272253154	284	0.244233647	Shared	3	FALSE	FALSE	chr15-85776603-85777791	S3	R0	NA	NA	NA
chr15	85777792	85778980	587187	dELS	SINE	None	MIR	CREB1	NA	NA	NA	cat&human&macaque	-0.258470142	356	0.484267679	Shared	3	FALSE	FALSE	chr15-85777792-85778980	S3	R3	NA	NA	NA
chr15	85779863	85781261	587188	dELS	DNA	other	Charlie1a	EGR1	NA	NA	NA	cat&cow&horse&human&macaque&marmoset&mouse	-0.040109363	353	0.444972652	Shared	7	FALSE	FALSE	chr15-85779863-85781261	S3	R3	NA	NA	NA
chr15	85781442	85782904	587189	dELS	LINE	other	L2c	BCL11A,CREB1,EGR1,KLF5,SP1,SREBF2	NA	NA	NA	cat&human&macaque	-0.059068352	460	0.437698577	Shared	3	FALSE	FALSE	chr15-85781442-85782904	S3	R3	NA	NA	NA
chr15	85785367	85787219	587190	dELS	SINE	other	AluSp	NR3C1	NA	NA	NA	cat&cow&horse&human&macaque&mouse	0.087607663	524	0.403342108	Shared	6	FALSE	FALSE	chr15-85785367-85787219	S3	R3	NA	NA	NA
chr15	85787876	85789087	587191	dELS	SINE	None	MIRc	NA	NA	NA	NA	cat&cow&macaque&marmoset&mouse	-0.057975249	386	0.510539121	Shared	5	FALSE	FALSE	chr15-85787876-85789087	S3	R0	NA	NA	NA
chr15	85789088	85790299	587192	dELS	SINE	group-2	AluSp	NA	NA	NA	NA	cat&cow&macaque&marmoset&mouse&rat	0.081672442	438	0.619453869	Shared	6	FALSE	FALSE	chr15-85789088-85790299	S3	R0	NA	NA	NA
chr15	85791042	85792045	587193	None	SINE	None	MIRb	NA	NA	NA	NA	cow&macaque	-0.200559761	NA	0.385574814	Shared	2	FALSE	FALSE	chr15-85791042-85792045	S3	R0	NA	NA	NA
chr15	85792046	85793049	587194	pELS	LINE	other	L2b	NA	NA	NA	NA	human&macaque	0.233371516	485	0.336511477	Shared	2	FALSE	FALSE	chr15-85792046-85793049	S3	R2	NA	NA	NA
chr15	85793153	85794272	587195	pELS	None	group-1	None	CTCF	NA	NA	ATF7,BMI1,CHD4,CREB1,DEAF1,GATA4,GMEB1,MAZ,NEUROD1,NR2F2,NR3C1,OLIG2,PKNOX1,Pol2,RAD21,RELB,SMC3,SP1,SP4,TAF1,TDP43,TRIM28,YY1,ZFP91	cow&human&macaque&marmoset&rat	0.012685714	344	0.336456227	Shared	5	FALSE	FALSE	chr15-85793153-85794272	S3	R3	NA	NA	NA
chr15	85794273	85795392	587196	PLS	Low_complexity	group-1	G-rich	DEAF1,EGR1,NEUROD11,PKNOX1,SP1,ZEB1	BRD4,CHD4,PRDM15,REST,SP1	BMI1,CHD4,DEAF1,EWSR1,GMEB1,HCFC1,REST,PKNOX1,Pol2,PRDM15,SOX8,YY1,ZEB1,ZFP91	ATF7,BMI1,CHD4,CREB1,DEAF1,GATA4,GMEB1,MAZ,NEUROD1,NR2F2,NR3C1,OLIG2,PKNOX1,Pol2,RAD21,RELB,SMC3,SP1,SP4,TAF1,TDP43,TRIM28,YY1,ZFP91	cat&cow&horse&human&macaque&marmoset&mouse&rat	0.688134822	514	0.194073519	Shared	8	FALSE	FALSE	chr15-85794273-85795392	S3	R3	NA	NA	NA
chr15	85796153	85798138	587197	pELS	SINE	None	AluSp	NA	NA	NA	NA	cat&marmoset&mouse&rat	0.262045822	437	0.575025628	Neuronal	4	FALSE	FALSE	chr15-85796153-85798138	S3	R0	NA	NA	NA
chr15	85799327	85800326	587198	CA	LTR	None	MER90a	NA	NA	NA	NA	horse	-0.141610999	284	0.544202398	Shared	1	FALSE	FALSE	chr15-85799327-85800326	S3	R0	NA	NA	NA
chr15	85802846	85803877	587199	CA-CTCF	SINE	group-2	AluSc8	NA	NA	NA	NA	cow&marmoset	-0.10412403	300	0.623433037	Shared	2	FALSE	FALSE	chr15-85802846-85803877	S3	R0	NA	NA	NA
chr15	85803883	85805468	587200	dELS	SINE	other	MIRb	NA	NA	NA	NA	cat&cow	-0.002201766	321	0.527227019	Neuronal	2	FALSE	FALSE	chr15-85803883-85805468	S3	R0	NA	NA	NA
chr15	85815118	85816359	587201	CA-H3K4me3	SINE	None	AluSx1	NA	NA	NA	NA	cat&horse	-0.01784702	278	0.740720744	Excitatory	2	FALSE	FALSE	chr15-85815118-85816359	S3	R0	NA	NA	NA
chr15	85817315	85818314	587202	None	LTR	None	LTR16E2	NA	NA	NA	NA	cat	-0.039354	252	0.677462428	Neuronal	1	FALSE	FALSE	chr15-85817315-85818314	S3	R0	NA	NA	NA
chr15	85819806	85820852	587203	CA	LTR	None	LTR103_Mam	CREB1,EGR1,SP1	NA	NA	NA	cow&horse&human	-0.186657116	272	0.761378483	Excitatory	3	FALSE	FALSE	chr15-85819806-85820852	S3	R3	NA	NA	NA
chr15	85821059	85822322	587204	pELS	Simple_repeat	other	(AAT)n	BCL11A,BHLHE40,BRD4,CHD4,CREB1,EGR1,GMEB1,KLF5,MEIS2,NEUROD11,NR3C1,PKNOX1,Pol2,SIN3A,SP1,SREBF2,TBR1,ZEB1	NA	NA	NA	cat&cow&horse&human&macaque	-0.000545095	356	0.837765061	Excitatory	5	FALSE	FALSE	chr15-85821059-85822322	S3	R3	NA	NA	NA
chr15	85823049	85824048	587205	TF	SINE	None	MIR	NA	NA	NA	NA	horse	-0.019719002	NA	0.821492769	Microglia	1	FALSE	FALSE	chr15-85823049-85824048	S3	R0	NA	NA	NA
chr15	85825430	85826429	587206	pELS	LTR	group-3	MamGypsy2-I	NA	NA	BMI1,HCFC1,REST	OLIG2	macaque	0.028842005	252	0.449297761	Shared	1	FALSE	FALSE	chr15-85825430-85826429	S3	R0	NA	NA	NA
chr15	85828518	85829736	587207	dELS	LINE	other	Penelope1_Vert	NA	NA	NA	NA	cat&macaque	-0.057111566	324	0.713386562	Excitatory	2	FALSE	FALSE	chr15-85828518-85829736	S3	R0	NA	NA	NA
chr15	85829806	85831396	587208	dELS	SINE	other	MIRc	BCL11A,BHLHE40,BRD4,CLOCK,CREB1,CTCF,EGR1,GMEB1,HCFC1,MAZ,NEUROD11,NFIB,NR2F1,NR3C1,PKNOX1,Pol2,RELB,TBR1,ZEB1	NA	NA	BMI1,CHD4,CTCF,OLIG2,RAD21,SMARCA5,SMC3,TBR1,TRIM28	cat&cow&horse&human&macaque&mouse&rat	-0.120402889	328	0.260755537	Shared	7	FALSE	FALSE	chr15-85829806-85831396	S3	R3	NA	NA	NA
chr15	85831397	85832987	587209	dELS	SINE	group-2	MIR	BCL11A,BHLHE40,BRD4,CLOCK,CREB1,CTCF,EGR1,GMEB1,HCFC1,MAZ,NEUROD11,NFIB,NR2F1,NR3C1,PKNOX1,Pol2,RELB,TBR1,ZEB1	NA	ASH1L,CTCF,REST,SMC3,ZEB2	BMI1,CHD4,CTCF,OLIG2,RAD21,SMARCA5,SMC3,TBR1,TRIM28	cat&horse&human&macaque&mouse&rat	-0.094795726	400	0.507195372	Shared	6	FALSE	FALSE	chr15-85831397-85832987	S3	R3	NA	NA	NA
chr15	85833284	85834283	587210	dELS	SINE	None	MIRc	NA	NA	NA	NA	cat	-0.057045998	NA	0.496714062	Shared	1	FALSE	FALSE	chr15-85833284-85834283	S3	R0	NA	NA	NA
chr15	85838454	85839453	587211	dELS	SINE	other	AluSx1	NA	NA	NA	NA	horse	-0.179635997	NA	0.516144761	Neuronal	1	FALSE	FALSE	chr15-85838454-85839453	S3	R0	NA	NA	NA
chr15	85839814	85841335	587212	dELS	SINE	other	AluY	CTCF,GMEB1,KAT2B,PKNOX1,PRDM15,SMC3	CTCF,PRDM15,REST,SP1	CTCF,NFIC,NR3C1,REST,REST,TRIM28,ZEB2	ARID3A,ARNT,BMI1,CHD4,CTCF,GMEB1,RAD21,SMC3,ZHX1	cat&cow&horse&human&macaque	-0.197852826	386	0.247810587	Shared	5	FALSE	FALSE	chr15-85839814-85841335	S3	R3	NA	NA	NA
chr15	85842894	85843893	587213	CA	LTR	None	HERVH48-int	NA	NA	NA	NA	mouse	-0.073214999	252	0.720594429	Microglia	1	FALSE	FALSE	chr15-85842894-85843893	S3	R0	NA	NA	NA
chr15	85844371	85845370	587214	CA	LTR	None	MamGypLTR3a	CREB1	NA	NA	NA	human	0.027194999	NA	0.551189667	Shared	1	FALSE	FALSE	chr15-85844371-85845370	S2	R1	NA	NA	NA
chr15	85847500	85849342	587215	dELS	SINE	None	AluSx1	NA	NA	NA	NA	horse&mouse&rat	0.041094954	335	0.622324764	Shared	3	FALSE	FALSE	chr15-85847500-85849342	S3	R0	NA	NA	NA
chr15	85849469	85850541	587216	CA-CTCF	SINE	None	AluSz	NA	NA	NA	NA	cow&horse&marmoset&mouse&rat	0.077680336	478	0.532531329	Shared	5	FALSE	FALSE	chr15-85849469-85850541	S3	R0	NA	NA	NA
chr15	85853701	85855196	587217	dELS	SINE	other	AluSq	CTCF,MAZ	CTCF	CTCF,TRIM28,ZEB2,ZHX1	CTCF,OLIG2,RAD21,SMARCA5,SMC3,ZFP91,ZHX1	cat&cow&horse&human&macaque&marmoset&mouse&rat	0.096007353	503	0.315352453	Shared	8	FALSE	FALSE	chr15-85853701-85855196	S3	R3	NA	NA	NA
chr15	85858181	85859500	587218	dELS	Simple_repeat	other	(GT)n	CTCF,NEUROD11,NFIC,POU3F2,PRDM15	CTCF	CTCF,REST,REST,ZEB2	CHD4,CTCF,RAD21,SMC3	human&macaque&marmoset&mouse&rat	-0.300047727	390	0.297396181	Shared	5	FALSE	FALSE	chr15-85858181-85859500	S3	R3	NA	NA	NA
chr15	85860746	85861745	587219	dELS	SINE	None	AluSx1	NA	NA	NA	NA	mouse	-0.103000002	321	0.233188644	Shared	1	FALSE	FALSE	chr15-85860746-85861745	S3	R0	NA	NA	NA
chr15	85862328	85863327	587220	CA	LINE	None	L1PA8	NA	NA	NA	NA	horse	0.171337001	373	0.3520612	Shared	1	FALSE	FALSE	chr15-85862328-85863327	S3	R0	NA	NA	NA
chr15	85864633	85865886	587221	dELS	LINE	group-1	L1MC4	CTCF,ZHX1	NA	CTCF,ZEB2	CTCF,OLIG2,RAD21,SMARCA5,SMC3,ZHX1	cat&cow&horse&human&macaque&marmoset&mouse&rat	0.06991866	489	0.496600863	Shared	8	FALSE	FALSE	chr15-85864633-85865886	S3	R3	NA	NA	NA
chr15	85869770	85870917	587222	dELS	LINE	other	L1MB7	NA	NA	NA	NA	human&macaque&mouse	0.110130662	470	0.739533243	OPCs	3	FALSE	FALSE	chr15-85869770-85870917	S3	R3	NA	NA	NA
chr15	85872844	85873843	587223	dELS	SINE	None	MIRb	NA	NA	NA	NA	cat	-0.060905	266	0.54997257	Shared	1	FALSE	FALSE	chr15-85872844-85873843	S3	R0	NA	NA	NA
chr15	85875107	85876106	587224	CA-CTCF	LINE	None	L1ME1	NA	NA	NA	NA	mouse	0.221831	332	0.47041236	Shared	1	FALSE	FALSE	chr15-85875107-85876106	S3	R0	NA	NA	NA
chr15	85876627	85877626	587225	CA	None	None	None	NA	NA	NA	NA	mouse	0.434823998	488	0.719923286	OPCs	1	FALSE	FALSE	chr15-85876627-85877626	S3	R0	NA	NA	NA
chr15	85878583	85879891	587226	dELS	SINE	other	AmnSINE1	NA	NA	NA	NA	cat&cow&horse&marmoset&mouse	-0.002328494	368	0.619338983	Shared	5	FALSE	FALSE	chr15-85878583-85879891	S3	R0	NA	NA	NA
chr15	85880521	85881520	587227	dELS	SINE	other	MIRb	NA	NA	NA	NA	cat	0.021375	324	0.469252483	Shared	1	FALSE	FALSE	chr15-85880521-85881520	S3	R0	NA	NA	NA
chr15	85885668	85887109	587228	dELS	SINE	group-1	MIR3	NA	NA	BRD4	NA	cat&cow&human&macaque&mouse&rat	0.158209432	540	0.604501333	Shared	6	FALSE	FALSE	chr15-85885668-85887109	S3	R3	NA	NA	NA
chr15	85887708	85888707	587229	CA	LTR	other	MLT1N2	NA	NA	NA	NA	horse	0.008412002	373	0.351376511	Shared	1	FALSE	FALSE	chr15-85887708-85888707	S3	R0	NA	NA	NA
chr15	85889077	85890699	587230	dELS	Simple_repeat	group-1	(TA)n	NA	NA	NA	NA	cat&horse&macaque&marmoset	-0.013544055	375	0.561860652	Shared	4	FALSE	FALSE	chr15-85889077-85890699	S3	R0	NA	NA	NA
chr15	85896321	85897320	587231	TF	Simple_repeat	None	(TC)n	NA	NA	NA	NA	cat	-0.482626998	NA	0.285656066	Shared	1	FALSE	FALSE	chr15-85896321-85897320	S3	R0	NA	NA	NA
chr15	85898255	85899627	587232	dELS	SINE	None	AluSz6	NA	NA	NA	NA	cow&horse&marmoset	0.006882012	474	0.619918718	Neuronal	3	FALSE	FALSE	chr15-85898255-85899627	S3	R0	NA	NA	NA
chr15	85900495	85901494	587233	CA	SINE	None	AluYc	NA	NA	NA	NA	mouse	0.278314	418	0.57412143	Shared	1	FALSE	FALSE	chr15-85900495-85901494	S3	R0	NA	NA	NA
chr15	85905313	85907010	587234	dELS	Simple_repeat	group-1	(A)n	NA	NA	NA	NA	cat&cow&horse&human&macaque&marmoset&mouse&rat	0.675902239	594	0.773037181	Astrocytes	8	FALSE	FALSE	chr15-85905313-85907010	S3	R3	NA	NA	NA
chr15	85909541	85910569	587235	dELS	LTR	None	MLT2F	NA	NA	NA	NA	horse&human&marmoset	0.042812439	313	0.540386695	Shared	3	FALSE	FALSE	chr15-85909541-85910569	S3	R3	NA	NA	NA
chr15	85910570	85911598	587236	dELS	LINE	other	L1PA5	NA	BRD4,PRDM15,RELB,REST	NA	CC2D1A	human&marmoset&mouse	0.104491741	441	0.775596997	Astrocytes	3	FALSE	FALSE	chr15-85910570-85911598	S3	R3	NA	NA	NA
chr15	85916473	85917987	587237	dELS	LTR	group-2	THE1B	NA	NA	NA	NA	cat	0.039040263	371	0.428331552	Shared	1	FALSE	FALSE	chr15-85916473-85917987	S3	R0	NA	NA	NA
chr15	85920315	85921635	587238	dELS	LINE	None	L1PB1	NA	BRD4,REST,SP1	NA	NA	cat&human&mouse&rat	0.268629068	448	0.77935922	Astrocytes	4	FALSE	FALSE	chr15-85920315-85921635	S3	R3	NA	NA	NA
chr15	85921791	85922790	587239	CA	SINE	None	MIR	NA	NA	NA	NA	cat	-0.002973999	309	0.623141752	Shared	1	FALSE	FALSE	chr15-85921791-85922790	S3	R0	NA	NA	NA
chr15	85924838	85925837	587240	dELS	LINE	None	L1MEg	NA	NA	NA	NA	marmoset	0.010539	506	0.4960507	Shared	1	FALSE	FALSE	chr15-85924838-85925837	S3	R0	NA	NA	NA
chr15	85928137	85929151	587241	dELS	LINE	None	L2b	NA	NA	NA	NA	cow&mouse	-0.064799015	309	0.563426516	Shared	2	FALSE	FALSE	chr15-85928137-85929151	S3	R0	NA	NA	NA
chr15	85929158	85930157	587242	dELS	LINE	None	L1ME1	NA	NA	NA	NA	mouse	0.081516999	335	0.469853407	Shared	1	FALSE	FALSE	chr15-85929158-85930157	S3	R0	NA	NA	NA
chr15	85930281	85931280	587243	None	DNA	None	MamRep4096	NA	NA	NA	NA	horse	-0.011464	304	0.31722039	Shared	1	FALSE	FALSE	chr15-85930281-85931280	Variable	R0	NA	NA	NA
chr15	85932886	85933885	587244	dELS	SINE	None	MIR1_Amn	NA	NA	NA	NA	macaque	0.046051999	397	0.334925184	Shared	1	FALSE	FALSE	chr15-85932886-85933885	S3	R0	NA	NA	NA
chr15	85934738	85935737	587245	dELS	LTR	other	LTR88c	NA	NA	NA	NA	macaque	-0.167561999	371	0.257185561	Shared	1	FALSE	FALSE	chr15-85934738-85935737	S3	R0	NA	NA	NA
chr15	85936114	85937732	587246	dELS	DNA	other	MamRep4096	NA	NA	NA	NA	cat	-0.159048178	252	0.486089694	Shared	1	FALSE	FALSE	chr15-85936114-85937732	S3	R0	NA	NA	NA
chr15	85938356	85940310	587247	dELS	DNA	group-1	MER5B	BCL11A,BHLHE40,BMI1,BRD4,CREB1,E2F1,EGR1,GMEB1,KLF5,MEIS2,NEUROD11,NR3C1,PKNOX1,Pol2,RELB,SMC3,SP1,SREBF2,TBR1,ZEB2,ZNF143	NA	NA	NA	cat&cow&horse&human&macaque&marmoset&mouse&rat	0.182630691	618	0.607290519	Neuronal	8	FALSE	FALSE	chr15-85938356-85940310	S3	R3	NA	NA	NA
chr15	85941088	85942468	587248	dELS	Simple_repeat	group-1	(CAA)n	NA	NA	NA	NA	human&macaque&marmoset&mouse	0.467525707	499	0.73902109	Inhibitory	4	FALSE	FALSE	chr15-85941088-85942468	S3	R3	NA	NA	NA
chr15	85943146	85944551	587249	dELS	DNA	other	Charlie1a	BCL11A,BHLHE40,CREB1,EGR1,NR3C1,PKNOX1,SP1,TCF12	NA	NA	NA	cat&cow&horse&human&macaque&marmoset&mouse&rat	0.190083926	498	0.674638064	Neuronal	8	FALSE	FALSE	chr15-85943146-85944551	S3	R3	NA	NA	NA
chr15	85947617	85948620	587250	dELS	SINE	other	AluSc8	NA	NA	NA	NA	horse&mouse	0.158784861	373	0.539087834	Neuronal	2	FALSE	FALSE	chr15-85947617-85948620	S3	R0	NA	NA	NA
chr15	85949776	85950888	587251	dELS	SINE	other	MIRb	NA	NA	NA	NA	cat&cow&horse&macaque&mouse	0.027446541	361	0.552390028	Shared	5	FALSE	FALSE	chr15-85949776-85950888	S3	R0	NA	NA	NA
chr15	85953531	85954557	587252	None	LINE	other	L2a	NA	NA	NA	NA	cat&cow	0.080435248	304	0.695279168	Shared	2	FALSE	FALSE	chr15-85953531-85954557	S3	R0	NA	NA	NA
chr15	85961543	85962896	587253	CA-CTCF	LTR	group-1	MSTD	NA	NA	NA	NA	cat&horse&marmoset	0.185609306	459	0.563726808	Neuronal	3	FALSE	FALSE	chr15-85961543-85962896	S3	R0	NA	NA	NA
chr15	85963503	85964584	587254	dELS	LTR	None	MLT1C	NA	NA	NA	NA	cat&horse	0.112699631	324	0.68279559	Neuronal	2	FALSE	FALSE	chr15-85963503-85964584	S3	R0	NA	NA	NA
chr15	85965516	85966826	587255	CA	SINE	None	FLAM_A	NA	NA	NA	NA	cat&mouse	0.154541571	358	0.637029144	Neuronal	2	FALSE	FALSE	chr15-85965516-85966826	S3	R0	NA	NA	NA
chr15	85966827	85968138	587256	dELS	DNA	other	MamTip2	NA	NA	NA	NA	cat&macaque	0.758673781	607	0.401416703	Shared	2	FALSE	FALSE	chr15-85966827-85968138	S3	R0	NA	NA	NA
chr15	85972574	85973744	587257	dELS	SINE	other	MIRb	NA	NA	NA	NA	cow&human&macaque&marmoset	-0.064499571	317	0.576150561	Shared	4	FALSE	FALSE	chr15-85972574-85973744	S3	R3	NA	NA	NA
chr15	85973745	85974915	587258	dELS	DNA	other	Charlie7	NA	NA	NA	NA	horse&human&macaque&marmoset	0.037684885	384	0.711442489	Astrocytes	4	FALSE	FALSE	chr15-85973745-85974915	S3	R3	NA	NA	NA
chr15	85982636	85983635	587259	dELS	LINE	group-3	L1MEj	NA	NA	NA	NA	cow	0.015205	328	0.471960452	Shared	1	FALSE	FALSE	chr15-85982636-85983635	S3	R0	NA	NA	NA
chr15	85984092	85985091	587260	CA-H3K4me3	SINE	None	MIRb	NA	NA	NA	NA	cow	-0.076603001	309	0.353808975	Shared	1	FALSE	FALSE	chr15-85984092-85985091	S3	R0	NA	NA	NA
chr15	85985759	85987317	587261	CA	DNA	None	Charlie16a	NA	NA	NA	NA	macaque&marmoset	0.579793459	656	0.465067158	Shared	2	FALSE	FALSE	chr15-85985759-85987317	S3	R0	NA	NA	NA
chr15	85992743	85994000	587262	CA	LINE	None	L1ME4a	NA	NA	NA	NA	cat&cow&human&macaque&marmoset&mouse&rat	0.328631162	496	0.710920777	Neuronal	7	FALSE	FALSE	chr15-85992743-85994000	S3	R3	NA	NA	NA
chr15	85996573	85997595	587263	dELS	DNA	other	MER44A	NA	NA	NA	NA	macaque&marmoset	0.062384164	324	0.600135047	Shared	2	FALSE	FALSE	chr15-85996573-85997595	S3	R0	NA	NA	NA
chr15	85998447	85999492	587264	None	SINE	None	MIRc	NA	NA	NA	NA	cow&horse&human&macaque&mouse	0.1102304	459	0.597781995	Shared	5	FALSE	FALSE	chr15-85998447-85999492	S3	R3	NA	NA	NA
chr15	85999493	86000539	587265	dELS	LTR	group-1	MER21C	NA	NA	NA	NA	cat&horse&human&macaque&mouse	0.095246418	341	0.597955763	Neuronal	5	FALSE	FALSE	chr15-85999493-86000539	S3	R3	NA	NA	NA
chr15	86000949	86001948	587266	dELS	SINE	other	AluSx1	NA	NA	NA	NA	cow	-0.033688001	295	0.462327811	Shared	1	FALSE	FALSE	chr15-86000949-86001948	S3	R0	NA	NA	NA
chr15	86002061	86003200	587267	dELS	LINE	None	L2a	NA	NA	NA	NA	cat&cow&macaque&marmoset&mouse&rat	0.664915792	614	0.469185234	Shared	6	FALSE	FALSE	chr15-86002061-86003200	S3	R0	NA	NA	NA
chr15	86003737	86004736	587268	None	Simple_repeat	None	(TGTA)n	NA	NA	NA	NA	cat	-0.148716998	244	0.528321049	Shared	1	FALSE	FALSE	chr15-86003737-86004736	S3	R0	NA	NA	NA
chr15	86009075	86011042	587269	dELS	LTR	other	MLT2C2	NA	NA	NA	NA	cat&mouse&rat	0.011663109	425	0.428318511	Shared	3	FALSE	FALSE	chr15-86009075-86011042	S3	R0	NA	NA	NA
chr15	86013605	86015309	587270	dELS	DNA	other	MER5A	NA	NA	NA	NA	macaque&marmoset	-0.220151319	278	0.574637963	Shared	2	FALSE	FALSE	chr15-86013605-86015309	S3	R0	NA	NA	NA
chr15	86018258	86019257	587271	CA-H3K4me3	SINE	None	MIRb	NA	NA	NA	NA	horse	-0.173779001	321	0.54663967	Neuronal	1	FALSE	FALSE	chr15-86018258-86019257	S3	R0	NA	NA	NA
chr15	86022877	86023876	587272	None	LINE	None	L2c	NA	NA	NA	NA	mouse	0.008785999	259	0.387929543	Shared	1	FALSE	FALSE	chr15-86022877-86023876	S3	R0	NA	NA	NA
chr15	86026868	86028207	587273	CA	LINE	None	L2a	NA	NA	NA	NA	mouse&rat	0.353191791	577	0.634905739	Shared	2	FALSE	FALSE	chr15-86026868-86028207	S3	R0	NA	NA	NA
chr15	86028887	86029886	587274	CA-CTCF	SINE	None	MIRb	NA	NA	NA	NA	horse	0.218624999	501	0.564929119	Shared	1	FALSE	FALSE	chr15-86028887-86029886	S3	R0	NA	NA	NA
chr15	86030170	86031169	587275	None	SINE	None	MIRb	NA	NA	NA	NA	horse	-0.109258	290	0.449547346	Shared	1	FALSE	FALSE	chr15-86030170-86031169	S3	R0	NA	NA	NA
chr15	86031392	86032391	587276	None	SINE	None	AluSx	NA	NA	NA	NA	mouse	0.046061004	259	0.488705466	Shared	1	FALSE	FALSE	chr15-86031392-86032391	S3	R0	NA	NA	NA
chr15	86037099	86038148	587277	CA-CTCF	SINE	group-1	MIRb	NA	NA	NA	NA	macaque&mouse	0.264471429	358	0.714028051	Inhibitory	2	FALSE	FALSE	chr15-86037099-86038148	S3	R0	NA	NA	NA
chr15	86038149	86039199	587278	CA	SINE	None	AluJr	NA	NA	NA	NA	human&macaque	-0.084780208	278	0.69378433	Shared	2	FALSE	FALSE	chr15-86038149-86039199	S3	R2	NA	NA	NA
chr15	86039362	86040627	587279	dELS	Simple_repeat	other	(TGTG)n	NA	NA	ZEB2	CC2D1A,SMC3	cat&cow&horse&human&macaque&marmoset	0.03535466	574	0.755333282	Shared	6	FALSE	FALSE	chr15-86039362-86040627	S3	R3	NA	NA	NA
chr15	86040628	86041893	587280	dELS	LTR	group-3	LTR51	NA	BRD4,PRDM15,RELB,REST,SP1	ZEB2	CC2D1A,SMC3	cat&horse&human&macaque&marmoset&mouse&rat	0.589098737	602	0.773066271	Shared	7	FALSE	FALSE	chr15-86040628-86041893	S3	R3	NA	NA	NA
chr15	86044779	86045778	587281	dELS	DNA	other	MER58A	NA	NA	NA	NA	mouse	0.190936001	476	0.66550768	Shared	1	FALSE	FALSE	chr15-86044779-86045778	S3	R0	NA	NA	NA
chr15	86046004	86047148	587282	None	LINE	other	L1M2	NA	BRD4,PRDM15,REST	NA	NA	human&macaque	0.12109694	259	0.920825025	Astrocytes	2	FALSE	FALSE	chr15-86046004-86047148	S2	R2	NA	NA	NA
chr15	86052962	86054908	587283	CA	LTR	other	MLT1J1	NA	NA	NA	NA	mouse	0.072765794	290	0.372002623	Shared	1	FALSE	FALSE	chr15-86052962-86054908	S3	R0	NA	NA	NA
chr15	86055454	86056891	587284	CA	LINE	None	L2	NA	NA	NA	NA	marmoset	-0.062424895	304	0.30876829	Shared	1	FALSE	FALSE	chr15-86055454-86056891	S3	R0	NA	NA	NA
chr15	86059996	86061253	587285	dELS	SINE	None	MIR	NA	NA	NA	NA	cat&marmoset	0.134661367	371	0.502731674	Shared	2	FALSE	FALSE	chr15-86059996-86061253	S3	R0	NA	NA	NA
chr15	86061810	86063213	587286	dELS	Simple_repeat	group-1	(TTC)n	NA	NA	NA	NA	cat&human&macaque&mouse	0.369517093	528	0.597939567	Shared	4	FALSE	FALSE	chr15-86061810-86063213	S3	R3	NA	NA	NA
chr15	86063214	86064618	587287	dELS	LTR	group-2	MLT1F2	NA	NA	NA	NA	cat&cow&human&macaque&marmoset&mouse	0.347189324	479	0.647628208	Shared	6	FALSE	FALSE	chr15-86063214-86064618	S3	R3	NA	NA	NA
chr15	86078133	86079238	587288	pELS	SINE	None	MIR	NA	NA	NA	NA	cow&horse&human&macaque&marmoset&mouse	-0.273485535	335	0.594356852	Shared	6	FALSE	FALSE	chr15-86078133-86079238	S3	R3	NA	NA	NA
chr15	86079239	86080345	587289	PLS	SINE	group-1	MIR	NA	NA	NA	NA	cat&human&macaque&marmoset&mouse	1.618337851	643	0.648813083	Shared	5	FALSE	FALSE	chr15-86079239-86080345	S3	R3	NA	NA	NA
chr15	86082641	86084603	587290	dELS	SINE	other	MIRb	BCL11A,BMI1,BRD4,CLOCK,CREB1,EGR1,GMEB1,MYT1L,NEUROD11,NR3C1,PKNOX1,RELB,SMC3,SP1,SREBF2	BRD4,REST	NA	SMC3	cat&human&macaque&marmoset	0.400025979	499	0.441209069	Shared	4	FALSE	FALSE	chr15-86082641-86084603	S3	R3	NA	NA	NA
chr15	86085588	86086587	587291	None	Simple_repeat	None	(TTG)n	NA	NA	NA	NA	marmoset	0.120161	366	0.329752335	Shared	1	FALSE	FALSE	chr15-86085588-86086587	S3	R0	NA	NA	NA
chr15	86090520	86091519	587292	None	Simple_repeat	None	(CTATGC)n	NA	NA	NA	NA	mouse	0.239634998	407	0.54541027	Neuronal	1	FALSE	FALSE	chr15-86090520-86091519	S3	R0	NA	NA	NA
chr15	86096603	86097602	587293	None	LINE	None	L1MA4A	NA	NA	NA	NA	marmoset	-0.042469002	295	0.486379831	Shared	1	FALSE	FALSE	chr15-86096603-86097602	S3	R0	NA	NA	NA
chr15	86104304	86105308	587294	None	LINE	None	L1MA4A	EGR1	NA	NA	NA	macaque&marmoset	0.080711441	290	0.76074301	Excitatory	2	FALSE	FALSE	chr15-86104304-86105308	S3	R0	NA	NA	NA
chr15	86105592	86106701	587295	CA	DNA	group-1	MER20	CREB1,EGR1	NA	NA	NA	cat&macaque&marmoset&mouse	0.023444144	375	0.500181497	Shared	4	FALSE	FALSE	chr15-86105592-86106701	S3	R0	NA	NA	NA
chr15	86106702	86107811	587296	CA	SINE	None	MIRb	NA	NA	NA	NA	cat&cow&macaque&mouse	0.268536937	558	0.371822515	Shared	4	FALSE	FALSE	chr15-86106702-86107811	S3	R0	NA	NA	NA
chr15	86110495	86111580	587297	None	SINE	None	MIR3	NA	NA	NA	NA	cat&horse	0.070962247	317	0.706238051	Astrocytes	2	FALSE	FALSE	chr15-86110495-86111580	S3	R0	NA	NA	NA
chr15	86114545	86116050	587298	pELS	DNA	group-1	MER94	CTCF	NA	NA	CTCF	horse&human&macaque&marmoset&mouse&rat	0.012743028	529	0.480954897	Shared	6	FALSE	FALSE	chr15-86114545-86116050	S3	R3	NA	NA	NA
chr15	86117941	86118940	587299	None	SINE	None	MIRb	NA	NA	NA	NA	cow	0.292049	483	0.568776685	Neuronal	1	FALSE	FALSE	chr15-86117941-86118940	S3	R0	NA	NA	NA
chr15	86121429	86122645	587300	dELS	LINE	None	L1MD3	NA	NA	NA	NA	cat&mouse	0.508557929	539	0.761993258	Inhibitory	2	FALSE	FALSE	chr15-86121429-86122645	S3	R0	NA	NA	NA
chr15	86125206	86126276	587301	dELS	None	None	None	NA	NA	NA	NA	cow&horse	0.294602243	388	0.381628036	Shared	2	FALSE	FALSE	chr15-86125206-86126276	S3	R0	NA	NA	NA
chr15	86126277	86127348	587302	dELS	None	group-1	None	NA	NA	NA	NA	horse&marmoset	0.347431903	485	0.678162924	Neuronal	2	FALSE	FALSE	chr15-86126277-86127348	S3	R0	NA	NA	NA
chr15	86131006	86132005	587303	None	SINE	None	AluJb	NA	NA	NA	NA	cat	0.074454002	266	0.436923346	Shared	1	FALSE	FALSE	chr15-86131006-86132005	S3	R0	NA	NA	NA
chr15	86132064	86133147	587304	dELS	SINE	group-1	MIR	NA	NA	NA	NA	macaque&mouse&rat	0.234345019	462	0.686457144	Neuronal	3	FALSE	FALSE	chr15-86132064-86133147	S3	R0	NA	NA	NA
chr15	86134689	86135688	587305	dELS	LINE	None	L2b	NA	BRD4,CHD4,PRDM15,RELB,REST,SP1	NA	NA	human	-0.016429003	266	0.688108173	Shared	1	FALSE	FALSE	chr15-86134689-86135688	S3	R1	NA	NA	NA
chr15	86136403	86137476	587306	pELS	LTR	group-1	MLT1L	NA	NA	NA	NA	cow&horse	0.504261637	605	0.459223166	Shared	2	FALSE	FALSE	chr15-86136403-86137476	S3	R0	NA	NA	NA
chr15	86137680	86138679	587307	CA-CTCF	LINE	None	L2b	NA	NA	NA	NA	cat	0.073528	415	0.349206834	Shared	1	FALSE	FALSE	chr15-86137680-86138679	S3	R0	NA	NA	NA
chr15	86140708	86141964	587308	CA	SINE	None	AluSc8	NA	NA	NA	NA	horse&macaque&marmoset	-0.115705646	313	0.382680224	Shared	3	FALSE	FALSE	chr15-86140708-86141964	S3	R0	NA	NA	NA
chr15	86141965	86143222	587309	CA	None	None	None	NA	NA	NA	NA	cat&horse&marmoset	0.00624563	497	0.362334715	Shared	3	FALSE	TRUE	chr15-86141965-86143222	S3	R0	NA	NA	NA
chr15	86144934	86146043	587310	CA	SINE	None	MIRb	NA	NA	NA	NA	macaque&marmoset	-0.114083784	356	0.694336856	Neuronal	2	FALSE	FALSE	chr15-86144934-86146043	S3	R0	NA	NA	NA
chr15	86153751	86155087	587311	dELS	LINE	group-1	L1MC5a	NA	NA	NA	NA	horse&macaque&marmoset&mouse	0.348450258	540	0.727598875	Inhibitory	4	FALSE	FALSE	chr15-86153751-86155087	S3	R0	NA	NA	NA
chr15	86156998	86158500	587312	dELS	SINE	group-1	AluSx	BHLHE40,CLOCK,CREB1,CREM,EGR1,GMEB1,KLF5,NEUROD11,NR3C1,PKNOX1,SP1,SREBF2,TBR1	NA	NA	NA	cat&human	0.112238856	353	0.596057738	Shared	2	FALSE	FALSE	chr15-86156998-86158500	S3	R3	NA	NA	NA
chr15	86160718	86161717	587313	dELS	SINE	group-1	MIRb	NA	NA	NA	NA	mouse	0.212798999	457	0.448382792	Shared	1	FALSE	FALSE	chr15-86160718-86161717	S3	R0	NA	NA	NA
chr15	86161837	86162901	587314	dELS	SINE	other	MIRb	ASH1L,BCL11A,BRD4,CHD4,CLOCK,CREB1,DEAF1,EGR1,GMEB1,KLF5,NEUROD11,NR3C1,PKNOX1,Pol2,RELB,SIN3A,SMC3,SP1,ZEB2,ZFP91,ZNF24	BRD4,REST,SP1	NA	ARID1B	human&macaque&marmoset	0.060858216	508	0.609383779	Neuronal	3	FALSE	FALSE	chr15-86161837-86162901	S3	R2	NA	NA	NA
chr15	86163653	86164822	587315	dELS	LTR	group-1	LTR88c	NA	NA	NA	NA	human&marmoset	0.096182906	404	0.536889225	Shared	2	FALSE	FALSE	chr15-86163653-86164822	S3	R2	NA	NA	NA
chr15	86174000	86174999	587316	None	LINE	None	L1MA4A	NA	NA	NA	NA	marmoset	0.091279003	NA	0.516538005	Shared	1	FALSE	FALSE	chr15-86174000-86174999	S2	R0	NA	NA	NA
chr15	86175857	86176856	587317	CA	LINE	None	L1MA4A	NA	NA	NA	NA	marmoset	0.059382999	NA	0.447484821	Shared	1	FALSE	FALSE	chr15-86175857-86176856	S2	R0	NA	NA	NA
chr15	86182974	86184495	587318	dELS	LINE	group-1	L1P2	BCL11A,BHLHE40,BMI1,BRD4,CHD4,CLOCK,CREB1,DEAF1,EGR1,GMEB1,HCFC1,MEIS2,NEUROD11,NR2F1,NR3C1,PKNOX1,Pol2,PRDM15,RELB,SATB2,SIN3A,SMC3,SP1,SREBF2,STAT4,TBR1,TRIM28,YY1,ZEB1,ZEB2,ZFP91,ZNF143	NA	NA	NONO,TBR1	cat&human&marmoset&mouse	0.261808147	437	0.344343241	Shared	4	FALSE	FALSE	chr15-86182974-86184495	S3	R3	NA	NA	NA
chr15	86188873	86189872	587319	CA	LTR	None	MSTB1	NA	NA	NA	NA	mouse	0.130811	324	0.542193739	Neuronal	1	FALSE	FALSE	chr15-86188873-86189872	S3	R0	NA	NA	NA
chr15	86190276	86191395	587320	CA	LINE	None	HAL1b	NA	NA	NA	NA	mouse&rat	0.104607143	278	0.56618352	Neuronal	2	FALSE	FALSE	chr15-86190276-86191395	S3	R0	NA	NA	NA
chr15	86193385	86194735	587321	dELS	None	group-1	None	NA	NA	NA	NA	horse&human&marmoset&mouse	0.256911177	472	0.589402025	Neuronal	4	FALSE	FALSE	chr15-86193385-86194735	S3	R3	NA	NA	NA
chr15	86196509	86197508	587322	dELS	LTR	group-3	MLT1B-int	NA	NA	NA	NA	macaque	-0.023207002	259	0.523275645	Neuronal	1	FALSE	FALSE	chr15-86196509-86197508	S3	R0	NA	NA	NA
chr15	86198972	86199971	587323	dELS	None	group-1	None	NA	NA	NA	NA	mouse	0.215736001	443	0.640641144	Neuronal	1	FALSE	FALSE	chr15-86198972-86199971	S3	R0	NA	NA	NA
chr15	86201001	86202060	587324	dELS	SINE	None	AluSz	NA	NA	NA	NA	macaque&marmoset	-0.096436792	278	0.642539791	Neuronal	2	FALSE	FALSE	chr15-86201001-86202060	S3	R0	NA	NA	NA
chr15	86202104	86203582	587325	dELS	Simple_repeat	None	(TAATGA)n	NA	NA	NA	NA	horse&marmoset	-0.05848614	272	0.421499277	Shared	2	FALSE	FALSE	chr15-86202104-86203582	S3	R0	NA	NA	NA
chr15	86213049	86214354	587326	dELS	LINE	None	L1MB4	NA	NA	NA	NA	marmoset	-0.102167688	278	0.629760311	Neuronal	1	FALSE	FALSE	chr15-86213049-86214354	S3	R0	NA	NA	NA
chr15	86214355	86215660	587327	dELS	SINE	other	MIR	NA	NA	NA	NA	cow&human&marmoset&mouse	0.211789435	430	0.762867024	Excitatory	4	FALSE	FALSE	chr15-86214355-86215660	S3	R3	NA	NA	NA
chr15	86216259	86217258	587328	TF	LINE	None	L2a	NA	NA	NA	NA	cow	-0.087960001	309	0.555314049	Shared	1	FALSE	FALSE	chr15-86216259-86217258	S3	R0	NA	NA	NA
chr15	86221634	86222633	587329	None	LINE	None	L2	NA	NA	NA	NA	cow	-0.125227001	252	0.482311303	Shared	1	FALSE	FALSE	chr15-86221634-86222633	S3	R0	NA	NA	NA
chr15	86224031	86225349	587330	None	Simple_repeat	None	(T)n	NA	NA	NA	NA	cow&marmoset	0.161481425	561	0.468070018	Shared	2	FALSE	FALSE	chr15-86224031-86225349	S3	R0	NA	NA	NA
chr15	86225350	86226668	587331	CA	Simple_repeat	None	(TAAA)n	NA	NA	NA	NA	cow&marmoset	0.258132677	561	0.417449626	Shared	2	FALSE	FALSE	chr15-86225350-86226668	S3	R0	NA	NA	NA
chr15	86229673	86230672	587332	CA	None	None	None	NA	NA	NA	NA	marmoset	-0.086838999	409	0.450675821	Shared	1	FALSE	FALSE	chr15-86229673-86230672	S3	R0	NA	NA	NA
chr15	86231714	86233114	587333	dELS	SINE	group-1	MIRb	CTCF	CTCF	CTCF	CTCF,RAD21,SMC3	cat&cow&horse&human&macaque&marmoset&mouse&rat	0.449095648	661	0.561341753	Shared	8	FALSE	FALSE	chr15-86231714-86233114	S3	R3	NA	NA	NA
chr15	86233773	86234772	587334	None	SINE	None	MIRb	NA	NA	NA	NA	cat	-0.248397999	NA	0.37448654	Shared	1	FALSE	FALSE	chr15-86233773-86234772	S3	R0	NA	NA	NA
chr15	86236099	86237379	587335	dELS	LTR	group-3	LTR9B	NA	NA	NA	NA	horse&human	-0.158772836	290	0.544158462	Shared	2	FALSE	FALSE	chr15-86236099-86237379	S3	R3	NA	NA	NA
chr15	86239221	86240565	587336	CA	LTR	None	MER110A	NA	NA	NA	NA	cat&cow	0.051666913	353	0.358130704	Shared	2	FALSE	FALSE	chr15-86239221-86240565	S3	R0	NA	NA	NA
chr15	86242600	86243599	587337	None	DNA	None	MamTip2	NA	NA	NA	NA	marmoset	0.014505	443	0.61688565	Neuronal	1	FALSE	FALSE	chr15-86242600-86243599	S3	R0	NA	NA	NA
chr15	86244380	86245379	587338	None	Simple_repeat	None	(AAAC)n	NA	NA	NA	NA	horse	0.594791	516	0.675941165	Shared	1	FALSE	FALSE	chr15-86244380-86245379	S3	R0	NA	NA	NA
chr15	86247177	86248176	587339	dELS	SINE	group-1	AluSx	NA	NA	NA	NA	macaque	0.521339996	550	0.429684677	Shared	1	FALSE	FALSE	chr15-86247177-86248176	S3	R0	NA	NA	NA
chr15	86248957	86249956	587340	None	Low_complexity	None	A-rich	NA	NA	NA	NA	mouse	-0.047592	410	0.580380715	Neuronal	1	FALSE	FALSE	chr15-86248957-86249956	S3	R0	NA	NA	NA
chr15	86256179	86257986	587341	CA	None	None	None	NA	NA	NA	NA	cow&macaque	0.195299223	504	0.456725712	Shared	2	FALSE	FALSE	chr15-86256179-86257986	S3	R0	NA	NA	NA
chr15	86259382	86260381	587342	dELS	Simple_repeat	None	(TCCTT)n	NA	NA	NA	NA	cat	0.324089	610	0.390453522	Shared	1	FALSE	FALSE	chr15-86259382-86260381	S3	R0	NA	NA	NA
chr15	86266843	86267842	587343	dELS	RNA	None	7SK	NA	NA	NA	NA	cat	0.024188004	551	0.547912499	Neuronal	1	FALSE	FALSE	chr15-86266843-86267842	S3	R0	NA	NA	NA
chr15	86271188	86272187	587344	None	LTR	None	MLT1D	NA	NA	NA	NA	cat	0.183034997	529	0.418795338	Shared	1	FALSE	FALSE	chr15-86271188-86272187	S3	R0	NA	NA	NA
chr15	86272745	86273744	587345	CA	None	group-1	None	NA	NA	NA	NA	cat	0.589068	567	0.531310419	Shared	1	FALSE	FALSE	chr15-86272745-86273744	S3	R0	NA	NA	NA
chr15	86274691	86275723	587346	dELS	SINE	group-1	LFSINE_Vert	NA	NA	NA	NA	cow&rat	0.560064862	577	0.556141286	Neuronal	2	FALSE	FALSE	chr15-86274691-86275723	S3	R0	NA	NA	NA
chr15	86278356	86279788	587347	dELS	Simple_repeat	group-1	(TTCTC)n	NA	NA	NA	NA	cat	0.3741926	564	0.634163259	Neuronal	1	FALSE	FALSE	chr15-86278356-86279788	S3	R0	NA	NA	NA
chr15	86279789	86281221	587348	CA	SINE	None	AluJb	NA	NA	NA	NA	cat&horse&human&macaque&mouse&rat	0.174501745	469	0.596760015	Shared	6	FALSE	FALSE	chr15-86279789-86281221	S3	R3	NA	NA	NA
chr15	86284441	86285440	587349	dELS	LTR	None	THE1B	NA	NA	NA	NA	mouse	0.231228	366	0.824048737	Astrocytes	1	FALSE	FALSE	chr15-86284441-86285440	S3	R0	NA	NA	NA
chr15	86287447	86288446	587350	CA	DNA	None	OldhAT1	BCL11A,BHLHE40,CREB1,EGR1,NR3C1,PKNOX1,SP1,SREBF2,TBR1	NA	NA	NA	macaque	-0.108582	266	0.739918176	Excitatory	1	FALSE	FALSE	chr15-86287447-86288446	S3	R0	NA	NA	NA
chr15	86289842	86290841	587351	None	LINE	None	L1PA3	NA	NA	NA	NA	cow	0.067350003	NA	0.6684816	Shared	1	FALSE	FALSE	chr15-86289842-86290841	S3	R0	NA	NA	NA
chr15	86296241	86297240	587352	TF	Simple_repeat	None	(A)n	NA	NA	NA	NA	cow	0.30645	517	0.711678168	OPCs	1	FALSE	FALSE	chr15-86296241-86297240	S3	R0	NA	NA	NA
chr15	86300092	86301325	587353	dELS	SINE	group-1	MIR3	NA	NA	NA	NA	cat&mouse&rat	0.69409157	673	0.476614018	Shared	3	FALSE	FALSE	chr15-86300092-86301325	S3	R0	NA	NA	NA
chr15	86301565	86302564	587354	dELS	SINE	None	AluSz	NA	NA	NA	NA	mouse	-0.162337002	290	0.422260064	Shared	1	FALSE	FALSE	chr15-86301565-86302564	S3	R0	NA	NA	NA
chr15	86311378	86313221	587355	dELS	None	group-1	None	NA	NA	NA	NA	human&macaque&marmoset&mouse	0.260930043	499	0.65212443	Shared	4	FALSE	FALSE	chr15-86311378-86313221	S3	R3	NA	NA	NA
chr15	86315651	86317468	587356	PLS	DNA	other	MER126	NA	NA	NA	NA	human&macaque&marmoset	0.008683719	430	0.440343762	Shared	3	FALSE	FALSE	chr15-86315651-86317468	S3	R2	NA	NA	NA
chr15	86322490	86323489	587357	CA	None	other	None	NA	NA	NA	NA	horse	-0.132485001	NA	0.636091785	Shared	1	FALSE	FALSE	chr15-86322490-86323489	S3	R0	NA	NA	NA
chr15	86326985	86327984	587358	dELS	SINE	None	MIRb	NA	NA	NA	NA	cat	0.396574999	507	0.566772497	Neuronal	1	FALSE	FALSE	chr15-86326985-86327984	S3	R0	NA	NA	NA
chr15	86328351	86329350	587359	dELS	LINE	group-3	L1PA15-16	NA	NA	NA	NA	macaque	0.111115004	259	0.597153901	Shared	1	FALSE	FALSE	chr15-86328351-86329350	S2	R0	NA	NA	NA
chr15	86329695	86330694	587360	dELS	LINE	None	L1PA15-16	NA	NA	NA	NA	macaque	0.045271004	NA	0.547999026	Shared	1	FALSE	FALSE	chr15-86329695-86330694	S2	R0	NA	NA	NA
chr15	86334264	86335263	587361	None	SINE	None	AluSc8	NA	NA	NA	NA	macaque	0.054436004	259	0.670805309	Neuronal	1	FALSE	FALSE	chr15-86334264-86335263	S3	R0	NA	NA	NA
chr15	86335629	86336880	587362	dELS	SINE	other	MIRc	NA	NA	NA	NA	cat&cow&macaque	0.141300319	594	0.35319239	Shared	3	FALSE	FALSE	chr15-86335629-86336880	S3	R0	NA	NA	NA
chr15	86346917	86347916	587363	dELS	None	group-1	None	NA	NA	NA	NA	cat	1.210268	646	0.528670978	Shared	1	FALSE	FALSE	chr15-86346917-86347916	S3	R0	NA	NA	NA
chr15	86352580	86353579	587364	None	LTR	None	LTR16D	NA	NA	NA	NA	horse	0.431874001	506	0.641190309	Neuronal	1	FALSE	FALSE	chr15-86352580-86353579	S3	R0	NA	NA	NA
chr15	86355289	86356519	587365	dELS	Simple_repeat	group-1	(CGTGCG)n	NA	NA	NA	NA	cat&cow&mouse	0.062549146	502	0.590636567	Neuronal	3	FALSE	FALSE	chr15-86355289-86356519	S3	R0	NA	NA	NA
chr15	86362419	86363418	587366	dELS	LINE	group-3	L1ME3Cz	NA	NA	NA	NA	marmoset	-0.050466	NA	0.488200567	Shared	1	FALSE	FALSE	chr15-86362419-86363418	S2	R0	NA	NA	NA
chr15	86364854	86366784	587367	CA	SINE	None	MIR3	NA	NA	NA	NA	cat&rat	0.455526673	710	0.589044424	Neuronal	2	FALSE	FALSE	chr15-86364854-86366784	S3	R0	NA	NA	NA
chr15	86370840	86372355	587368	CA	Simple_repeat	None	(AT)n	NA	NA	NA	NA	macaque&marmoset	-0.164317941	259	0.397538464	Shared	2	FALSE	FALSE	chr15-86370840-86372355	S3	R0	NA	NA	NA
chr15	86372895	86373997	587369	dELS	SINE	None	MIRb	NA	NA	NA	NA	cat&cow	0.244745241	418	0.444234202	Shared	2	FALSE	FALSE	chr15-86372895-86373997	S3	R0	NA	NA	NA
chr15	86375444	86376692	587370	dELS	LTR	other	MER77B	NA	NA	NA	NA	human&macaque&marmoset	-0.100050441	278	0.740608572	Excitatory	3	FALSE	FALSE	chr15-86375444-86376692	S3	R2	NA	NA	NA
chr15	86382099	86383513	587371	dELS	SINE	group-1	AluSz	NA	NA	NA	NA	cat&cow&horse&human&macaque&marmoset	0.086422616	563	0.636592264	Shared	6	FALSE	FALSE	chr15-86382099-86383513	S3	R3	NA	NA	NA
chr15	86383514	86384929	587372	dELS	SINE	group-1	AluSz	NA	NA	NA	NA	cat&cow&human&macaque&marmoset&mouse&rat	0.46562641	577	0.796902141	Inhibitory	7	FALSE	FALSE	chr15-86383514-86384929	S3	R3	NA	NA	NA
chr15	86386798	86387797	587373	CA-CTCF	LINE	None	L2a	NA	NA	NA	NA	cat	-0.210053999	295	0.585890772	Neuronal	1	FALSE	FALSE	chr15-86386798-86387797	S3	R0	NA	NA	NA
chr15	86392824	86393951	587374	CA	LTR	None	MLT1A0	NA	NA	NA	NA	macaque&marmoset	0.44780585	454	0.805225255	Inhibitory	2	FALSE	FALSE	chr15-86392824-86393951	S3	R0	NA	NA	NA
chr15	86397074	86398656	587375	dELS	SINE	None	MIRc	NA	NA	NA	NA	cow&macaque	0.359425767	592	0.443065897	Shared	2	FALSE	FALSE	chr15-86397074-86398656	S3	R0	NA	NA	NA
chr15	86405616	86406615	587376	None	LTR	None	LTR33A_	NA	NA	NA	NA	cow	-0.148667	295	0.385372355	Shared	1	FALSE	FALSE	chr15-86405616-86406615	S3	R0	NA	NA	NA
chr15	86407509	86408945	587377	CA	DNA	None	Tigger19b	NA	NA	NA	NA	human&macaque	-0.074469032	328	0.648442589	Neuronal	2	FALSE	FALSE	chr15-86407509-86408945	S3	R2	NA	NA	NA
chr15	86409243	86410627	587378	CA	SINE	None	MIRc	NA	NA	NA	NA	cat&macaque	0.786293864	695	0.649629625	Neuronal	2	FALSE	FALSE	chr15-86409243-86410627	S3	R0	NA	NA	NA
chr15	86410668	86411827	587379	CA-CTCF	Simple_repeat	None	(AT)n	NA	NA	NA	NA	cow&macaque	0.386260346	625	0.50103314	Neuronal	2	FALSE	FALSE	chr15-86410668-86411827	S3	R0	NA	NA	NA
chr15	86412361	86413360	587380	CA-CTCF	SINE	None	MIR3	NA	NA	NA	NA	cat	-0.209676001	244	0.659788157	Neuronal	1	FALSE	FALSE	chr15-86412361-86413360	S3	R0	NA	NA	NA
chr15	86416018	86417017	587381	None	Simple_repeat	None	(AAAC)n	NA	NA	NA	NA	horse	0.499910999	452	0.293768559	Shared	1	FALSE	FALSE	chr15-86416018-86417017	S3	R0	NA	NA	NA
chr15	86425549	86426548	587382	dELS	DNA	None	MER5B	NA	NA	NA	NA	cat	-0.182028	300	0.517890985	Neuronal	1	FALSE	FALSE	chr15-86425549-86426548	S3	R0	NA	NA	NA
chr15	86427361	86428360	587383	None	SINE	None	MIRc	NA	NA	NA	NA	cow	0.040461999	490	0.464513291	Shared	1	FALSE	FALSE	chr15-86427361-86428360	S3	R0	NA	NA	NA
chr15	86432941	86433940	587384	dELS	Simple_repeat	None	(TGAG)n	NA	NA	NA	NA	marmoset	-0.294628999	290	0.493618441	Shared	1	FALSE	FALSE	chr15-86432941-86433940	S3	R0	NA	NA	NA
chr15	86436493	86437492	587385	CA	LINE	None	L2a	NA	NA	NA	NA	macaque	0.208111	392	0.57900024	Neuronal	1	FALSE	FALSE	chr15-86436493-86437492	S3	R0	NA	NA	NA
chr15	86442431	86444150	587386	dELS	LINE	other	L1MA5	NA	NA	NA	NA	macaque&marmoset	-0.123465117	290	0.621030135	Shared	2	FALSE	FALSE	chr15-86442431-86444150	S3	R0	NA	NA	NA
chr15	86445046	86446751	587387	dELS	Low_complexity	group-1	GA-rich	NA	NA	NA	NA	cat&macaque&marmoset	0.318407971	603	0.526475121	Shared	3	FALSE	FALSE	chr15-86445046-86446751	S3	R0	NA	NA	NA
chr15	86447551	86448550	587388	CA	SINE	None	AluJo	NA	NA	NA	NA	marmoset	-0.079575001	272	0.375017864	Shared	1	FALSE	FALSE	chr15-86447551-86448550	S3	R0	NA	NA	NA
chr15	86453820	86454819	587389	None	LINE	None	L1ME2	NA	NA	NA	NA	cat	-0.250342	272	0.42845572	Shared	1	FALSE	FALSE	chr15-86453820-86454819	S3	R0	NA	NA	NA
chr15	86455223	86456222	587390	None	Simple_repeat	None	(CATC)n	NA	NA	NA	NA	cat	0.097129001	353	0.535562731	Neuronal	1	FALSE	FALSE	chr15-86455223-86456222	S3	R0	NA	NA	NA
chr15	86481131	86482458	587391	CA	LINE	None	X6A_LINE	ASH1L,BCL11A,BHLHE40,BRD4,CHD4,CLOCK,CREB1,CREM,DEAF1,EGR1,GMEB1,MEIS2,NR2F1,NR3C1,PKNOX1,Pol2,PRDM15,RELB,SATB2,SIN3A,SMC3,SP1,SREBF2,TBR1,YY1,ZEB1,ZEB2,ZFP91,ZHX1,ZNF384	NA	NA	BCL11A,SATB2,TBR1	human&macaque&marmoset	0.316706325	510	0.675324942	Neuronal	3	FALSE	FALSE	chr15-86481131-86482458	S3	R2	NA	NA	NA
chr15	86482908	86483980	587392	CA	LTR	group-3	MER72	NA	NA	NA	NA	cat&cow&horse&human&macaque&marmoset&mouse&rat	0.506134202	499	0.890747195	Inhibitory	8	FALSE	FALSE	chr15-86482908-86483980	S3	R3	NA	NA	NA
chr15	86483981	86485054	587393	dELS	None	None	None	NA	NA	NA	NA	cat&cow&horse&human&macaque&marmoset&mouse&rat	0.220943205	539	0.822990546	Inhibitory	8	FALSE	FALSE	chr15-86483981-86485054	S3	R3	NA	NA	NA
chr15	86487284	86488305	587394	CA	None	None	None	NA	NA	NA	NA	cat&cow&horse&macaque&marmoset&mouse&rat	0.625614484	595	0.668471667	Shared	7	FALSE	FALSE	chr15-86487284-86488305	S3	R0	NA	NA	NA
chr15	86488306	86489327	587395	CA	LINE	None	L2a	NA	NA	NA	NA	cat&horse&macaque&marmoset&mouse&rat	-0.007840508	426	0.731433384	Inhibitory	6	FALSE	FALSE	chr15-86488306-86489327	S3	R0	NA	NA	NA
chr15	86489640	86490743	587396	dELS	DNA	None	MER58A	NA	NA	NA	NA	cat&marmoset	0.057839673	356	0.579090039	Neuronal	2	FALSE	FALSE	chr15-86489640-86490743	S3	R0	NA	NA	NA
chr15	86499257	86500256	587397	None	None	None	None	NA	NA	NA	NA	cow	0.127995001	409	0.505208086	Shared	1	FALSE	FALSE	chr15-86499257-86500256	S3	R0	NA	NA	NA
chr15	86506202	86507201	587398	dELS	Low_complexity	group-1	A-rich	NA	NA	NA	NA	cat	0.313980999	531	0.477969209	Shared	1	FALSE	FALSE	chr15-86506202-86507201	S3	R0	NA	NA	NA
chr15	86507712	86508711	587399	None	SINE	None	MIRb	NA	NA	NA	NA	horse	-0.006052998	290	0.617817887	Neuronal	1	FALSE	FALSE	chr15-86507712-86508711	S3	R0	NA	NA	NA
chr15	86509036	86510205	587400	None	Simple_repeat	None	(AAC)n	NA	NA	NA	NA	cat&marmoset	-0.106012822	361	0.654687934	Neuronal	2	FALSE	FALSE	chr15-86509036-86510205	S3	R0	NA	NA	NA
chr15	86516205	86517204	587401	dELS	SINE	None	AluSq2	NA	NA	NA	NA	marmoset	-0.077347	290	0.596247084	Neuronal	1	FALSE	FALSE	chr15-86516205-86517204	S3	R0	NA	NA	NA
chr15	86517439	86518438	587402	None	None	None	None	NA	NA	NA	NA	mouse	-0.065489001	321	0.63171672	Neuronal	1	FALSE	FALSE	chr15-86517439-86518438	S3	R0	NA	NA	NA
chr15	86519079	86520078	587403	CA	DNA	None	MER2B	NA	NA	NA	NA	mouse	0.375235	551	0.661577163	Neuronal	1	FALSE	FALSE	chr15-86519079-86520078	S3	R0	NA	NA	NA
chr15	86520262	86521261	587404	CA-H3K4me3	SINE	group-1	MIRb	NA	NA	NA	NA	marmoset	0.159017001	501	0.675797883	Neuronal	1	FALSE	FALSE	chr15-86520262-86521261	S3	R0	NA	NA	NA
chr15	86522285	86523284	587405	CA-H3K4me3	LTR	group-1	MLT1C	NA	NA	NA	NA	marmoset	0.476691994	506	0.675242211	Neuronal	1	FALSE	FALSE	chr15-86522285-86523284	S3	R0	NA	NA	NA
chr15	86535694	86536693	587406	None	SINE	None	AluSc	NA	NA	NA	NA	cat	-0.035877998	328	0.610002432	Shared	1	FALSE	FALSE	chr15-86535694-86536693	S3	R0	NA	NA	NA
chr15	86540516	86541660	587407	dELS	Simple_repeat	None	(GA)n	NA	NA	NA	NA	horse&macaque	0.354392138	532	0.540822353	Neuronal	2	FALSE	FALSE	chr15-86540516-86541660	S3	R0	NA	NA	NA
chr15	86554084	86556050	587408	dELS	SINE	group-1	MIRc	BCL11A,BHLHE40,BRD4,CHD4,CLOCK,CREB1,CREM,EGR1,HCFC1,MEIS2,NEUROD11,NR3C1,PKNOX1,SMC3,SP1,SREBF2	NA	NA	NA	horse&human&macaque&marmoset&mouse	0.433692934	607	0.766156219	Excitatory	5	FALSE	FALSE	chr15-86554084-86556050	S3	R3	NA	NA	NA
chr15	86556051	86558018	587409	dELS	Simple_repeat	group-1	(AAGT)n	NA	NA	NA	NA	horse&macaque&marmoset	0.622697154	634	0.641648656	Neuronal	3	FALSE	FALSE	chr15-86556051-86558018	S3	R0	NA	NA	NA
chr15	86558163	86559162	587410	dELS	LTR	None	MLT1C	NR3C1	NA	NA	NA	human	-0.24903	278	0.5061856	Neuronal	1	FALSE	FALSE	chr15-86558163-86559162	S3	R1	NA	NA	NA
chr15	86565971	86566970	587411	None	SINE	None	MIR	NA	NA	NA	NA	cow	-0.188476999	NA	0.540588619	Shared	1	FALSE	FALSE	chr15-86565971-86566970	S3	R0	NA	NA	NA
chr15	86570341	86571442	587412	CA	LTR	None	MER52D	NA	CHD4	NA	NA	human&marmoset	0.042022686	259	0.709869327	Astrocytes	2	FALSE	FALSE	chr15-86570341-86571442	S2	R2	NA	NA	NA
chr15	86571771	86572770	587413	CA-H3K4me3	LTR	group-3	MER52D	NA	NA	NA	NA	marmoset	0.005194	NA	0.462675491	Shared	1	FALSE	FALSE	chr15-86571771-86572770	S2	R0	NA	NA	NA
chr15	86573026	86574025	587414	CA	LINE	None	L2b	NA	NA	NA	NA	mouse	0.016397	410	0.670753998	Neuronal	1	FALSE	FALSE	chr15-86573026-86574025	S3	R0	NA	NA	NA
chr15	86577116	86578115	587415	None	LTR	None	THE1B-int	NA	NA	NA	NA	macaque	0.049688999	272	0.517718353	Neuronal	1	FALSE	FALSE	chr15-86577116-86578115	S2	R0	NA	NA	NA
chr15	86578619	86580587	587416	CA	LINE	None	L1MA5	NA	NA	NA	NA	macaque&mouse	0.067951245	395	0.523881514	Neuronal	2	FALSE	FALSE	chr15-86578619-86580587	S3	R0	NA	NA	NA
chr15	86583235	86584908	587417	None	LINE	None	L1PA16	NA	NA	NA	NA	cow&macaque	0.116510755	338	0.52129488	Neuronal	2	FALSE	FALSE	chr15-86583235-86584908	S2	R0	NA	NA	NA
chr15	86585399	86586398	587418	CA	SINE	None	MIR	NA	NA	NA	NA	macaque	0.044591999	321	0.745182149	Excitatory	1	FALSE	FALSE	chr15-86585399-86586398	S3	R0	NA	NA	NA
chr15	86598572	86599648	587419	None	LINE	None	L4_B_Mam	NA	NA	NA	NA	cat&cow	0.137746518	324	0.666132971	Neuronal	2	FALSE	FALSE	chr15-86598572-86599648	S3	R0	NA	NA	NA
chr15	86599976	86601575	587420	None	Low_complexity	None	A-rich	NA	NA	NA	NA	cat&marmoset&mouse	0.079979375	321	0.416196468	Shared	3	FALSE	FALSE	chr15-86599976-86601575	S3	R0	NA	NA	NA
chr15	86602788	86604279	587421	dELS	SINE	group-1	MIRb	BCL11A,PKNOX1,SP1	BRD4,PRDM15,RELB,REST,SP1	NA	NA	cat&cow&human&macaque&marmoset&mouse	0.356975872	545	0.88679118	Astrocytes	6	FALSE	FALSE	chr15-86602788-86604279	S3	R3	NA	NA	NA
chr15	86605623	86606715	587422	CA	LINE	None	L1MC2	BCL11A,BRD4,CREB1,EGR1,PKNOX1	NA	NA	NA	human&macaque	-0.087228728	353	0.678985305	Shared	2	FALSE	FALSE	chr15-86605623-86606715	S3	R2	NA	NA	NA
chr15	86608232	86609644	587423	dELS	DNA	other	Charlie8	NA	NA	NA	NA	horse&human&macaque&marmoset	-0.120565465	368	0.357682497	Shared	4	FALSE	FALSE	chr15-86608232-86609644	S3	R3	NA	NA	NA
chr15	86609970	86611319	587424	dELS	DNA	None	MER5A	NA	NA	NA	NA	cat&cow&horse	-0.195870371	304	0.675345743	Shared	3	FALSE	FALSE	chr15-86609970-86611319	S3	R0	NA	NA	NA
chr15	86611502	86612501	587425	dELS	LTR	group-1	MER4D0	NA	NA	NA	NA	rat	0.052810999	350	0.479652034	Shared	1	FALSE	FALSE	chr15-86611502-86612501	S3	R0	NA	NA	NA
chr15	86613091	86614090	587426	dELS	DNA	None	MER5A1	NA	NA	NA	NA	horse	-0.083936	266	0.917156165	Oligodendrocytes	1	FALSE	FALSE	chr15-86613091-86614090	S3	R0	NA	NA	NA
chr15	86614757	86615756	587427	dELS	None	None	None	NA	NA	NA	NA	macaque	-0.104734	259	0.535382004	Neuronal	1	FALSE	FALSE	chr15-86614757-86615756	S3	R0	NA	NA	NA
chr15	86622737	86623830	587428	dELS	LINE	None	L2a	NA	NA	NA	NA	macaque&marmoset	-0.212640769	244	0.48151131	Shared	2	FALSE	FALSE	chr15-86622737-86623830	S3	R0	NA	NA	NA
chr15	86624163	86625379	587429	dELS	Simple_repeat	group-1	(T)n	BCL11A,BRD4,CLOCK,CREB1,CTCF,EGR1,EWSR1,NEUROD11,NR3C1,PKNOX1,SIN3A,SP1	NA	NA	CTCF,SMC3	cow&horse&human&macaque&marmoset	-0.191118324	488	0.360815943	Shared	5	FALSE	FALSE	chr15-86624163-86625379	S3	R3	NA	NA	NA
chr15	86628368	86629367	587430	pELS	LINE	group-1	L1MA9	NA	NA	NA	NA	cat	-0.096762999	252	0.632672523	Neuronal	1	FALSE	FALSE	chr15-86628368-86629367	S3	R0	NA	NA	NA
chr15	86639432	86640431	587431	None	LINE	None	L1ME4a	NA	NA	NA	NA	rat	0.061623	384	0.521092766	Neuronal	1	FALSE	FALSE	chr15-86639432-86640431	S3	R0	NA	NA	NA
chr15	86641614	86642613	587432	None	LINE	None	L1ME4a	NA	NA	NA	NA	mouse	0.008284	259	0.512502987	Neuronal	1	FALSE	FALSE	chr15-86641614-86642613	S3	R0	NA	NA	NA
chr15	86645569	86646568	587433	dELS	SINE	other	MIRb	NA	NA	NA	NA	macaque	0.420505999	459	0.547936955	Shared	1	FALSE	FALSE	chr15-86645569-86646568	S3	R0	NA	NA	NA
chr15	86648863	86649862	587434	dELS	LINE	other	L2a	NA	NA	NA	NA	marmoset	-0.009670999	259	0.487588298	Shared	1	FALSE	FALSE	chr15-86648863-86649862	S3	R0	NA	NA	NA
chr15	86653472	86654475	587435	dELS	DNA	group-1	MER102a	CREB1	NA	NA	NA	horse&human	0.298778885	554	0.396132267	Shared	2	FALSE	FALSE	chr15-86653472-86654475	S3	R3	NA	NA	NA
chr15	86654476	86655479	587436	dELS	None	None	None	CREB1	NA	NA	NA	human&marmoset	0.051703188	353	0.473371556	Shared	2	FALSE	FALSE	chr15-86654476-86655479	S3	R2	NA	NA	NA
chr15	86659228	86660410	587437	dELS	Simple_repeat	group-1	(ATAA)n	NA	NA	NA	NA	cat&mouse&rat	0.186833475	430	0.533339916	Neuronal	3	FALSE	FALSE	chr15-86659228-86660410	S3	R0	NA	NA	NA
chr15	86663564	86664817	587438	dELS	DNA	group-1	Kanga2_a	NA	NA	NA	NA	cat&cow&horse&marmoset	0.148157894	484	0.807736049	OPCs	4	FALSE	FALSE	chr15-86663564-86664817	S3	R0	NA	NA	NA
chr15	86671233	86672232	587439	None	SINE	None	MIRc	NA	NA	NA	NA	cow	-0.042181999	341	0.515899166	Neuronal	1	FALSE	FALSE	chr15-86671233-86672232	S3	R0	NA	NA	NA
chr15	86675079	86676078	587440	dELS	None	None	None	NA	NA	NA	NA	cow	0.346807999	619	0.585288747	Neuronal	1	FALSE	FALSE	chr15-86675079-86676078	S3	R0	NA	NA	NA
chr15	86676726	86677725	587441	dELS	Simple_repeat	group-1	(CTTTC)n	NA	NA	NA	NA	mouse	0.15298	497	0.480595486	Shared	1	FALSE	FALSE	chr15-86676726-86677725	S3	R0	NA	NA	NA
chr15	86681077	86682076	587442	None	LINE	None	L1M6	NA	NA	NA	NA	cat	-0.211659001	NA	0.550052702	Neuronal	1	FALSE	FALSE	chr15-86681077-86682076	S3	R0	NA	NA	NA
chr15	86683227	86684226	587443	None	Low_complexity	None	GA-rich	NA	NA	NA	NA	cat	0.063632	332	0.517607874	Neuronal	1	FALSE	FALSE	chr15-86683227-86684226	S3	R0	NA	NA	NA
chr15	86689401	86690482	587444	None	LINE	None	L3	NA	NA	NA	NA	cat&macaque	-0.016783733	324	0.526143184	Neuronal	2	FALSE	FALSE	chr15-86689401-86690482	S3	R0	NA	NA	NA
chr15	86690785	86691934	587445	dELS	None	group-1	None	CTCF	NA	NA	CTCF,RAD21	cat&cow	1.23854261	669	0.58163048	Shared	2	FALSE	FALSE	chr15-86690785-86691934	S3	R0	NA	NA	NA
chr15	86705147	86706146	587446	None	DNA	None	Charlie21a	NA	NA	NA	NA	mouse	0.125606	410	0.37568382	Shared	1	FALSE	FALSE	chr15-86705147-86706146	S3	R0	NA	NA	NA
chr15	86712288	86713705	587447	dELS	LINE	None	L2c	NA	NA	NA	NA	cat&human&macaque	0.178700987	615	0.680007294	Shared	3	FALSE	FALSE	chr15-86712288-86713705	S3	R3	NA	NA	NA
chr15	86736336	86737335	587448	dELS	LINE	other	L2c	NA	NA	NA	NA	cow	-0.231537999	252	0.419236806	Shared	1	FALSE	FALSE	chr15-86736336-86737335	S3	R0	NA	NA	NA
chr15	86739950	86740949	587449	dELS	None	group-1	None	NA	NA	NA	NA	marmoset	0.090338999	506	0.67106493	Shared	1	FALSE	FALSE	chr15-86739950-86740949	S3	R0	NA	NA	NA
chr15	86742218	86744096	587450	dELS	DNA	other	MER5A	NA	NA	NA	CTCF	horse&macaque&marmoset&mouse	-0.144499202	436	0.315917687	Shared	4	FALSE	FALSE	chr15-86742218-86744096	S3	R0	NA	NA	NA
chr15	86764982	86765981	587451	dELS	LINE	other	L2c	NA	NA	NA	NA	macaque	-0.330444998	NA	0.53478906	Shared	1	FALSE	FALSE	chr15-86764982-86765981	S3	R0	NA	NA	NA
chr15	86767574	86768573	587452	CA-CTCF	LINE	None	L2a	NA	NA	NA	NA	mouse	-0.086177	259	0.532152221	Shared	1	FALSE	FALSE	chr15-86767574-86768573	S3	R0	NA	NA	NA
chr15	86773049	86774310	587453	dELS	LINE	None	L1PA4	NA	NA	NA	NA	marmoset&mouse&rat	0.338713156	638	0.455572085	Shared	3	FALSE	FALSE	chr15-86773049-86774310	S3	R0	NA	NA	NA
chr15	86798829	86799828	587454	CA	Unknown	None	UCON67	BCL11A,CREB1,EGR1,SP1	NA	NA	NA	marmoset	0.200103	719	0.602654476	Neuronal	1	FALSE	FALSE	chr15-86798829-86799828	S3	R0	NA	NA	NA
chr15	86800000	86801255	587455	CA	Simple_repeat	None	(ATTTGT)n	BCL11A,CREB1,NR3C1,PKNOX1,SP1,SREBF2	NA	NA	NA	cat&cow&human&macaque&marmoset	0.194707005	469	0.840010457	Excitatory	5	FALSE	FALSE	chr15-86800000-86801255	S3	R3	NA	NA	NA
chr15	86801256	86802511	587456	dELS	LINE	None	L2b	BCL11A,CREB1	NA	NA	NA	cat&cow&human&macaque&marmoset	-0.068834396	341	0.762811723	Excitatory	5	FALSE	FALSE	chr15-86801256-86802511	S3	R3	NA	NA	NA
chr15	86802669	86803668	587457	None	LTR	None	THE1D	NA	NA	NA	NA	marmoset	-0.027713001	NA	0.72888412	Excitatory	1	FALSE	FALSE	chr15-86802669-86803668	S3	R0	NA	NA	NA
chr15	86804061	86805081	587458	CA	Simple_repeat	None	(AAC)n	NA	NA	NA	NA	cat&cow&horse&mouse	-0.028626837	366	0.579043849	Neuronal	4	FALSE	FALSE	chr15-86804061-86805081	S3	R0	NA	NA	NA
chr15	86805082	86806103	587459	dELS	SINE	None	LFSINE_Vert	NA	NA	NA	NA	cat&horse&mouse	0.223304306	518	0.604628377	Shared	3	FALSE	FALSE	chr15-86805082-86806103	S3	R0	NA	NA	NA
chr15	86807273	86808326	587460	dELS	SINE	None	MIRb	BCL11A,BRD4,CREB1,EGR1,NR3C1,PKNOX1,SP1	NA	NA	NA	human&macaque&marmoset	-0.292989562	324	0.741550786	Excitatory	3	FALSE	FALSE	chr15-86807273-86808326	S3	R2	NA	NA	NA
chr15	86808796	86809795	587461	dELS	SINE	None	MIRb	NA	NA	NA	NA	macaque	-0.003266	464	0.559455191	Shared	1	FALSE	FALSE	chr15-86808796-86809795	S3	R0	NA	NA	NA
chr15	86812135	86813401	587462	dELS	DNA	other	MER5B	NA	NA	NA	NA	cat&horse&rat	-0.282316497	284	0.716356109	Excitatory	3	FALSE	FALSE	chr15-86812135-86813401	S3	R0	NA	NA	NA
chr15	86813402	86814669	587463	None	DNA	other	MER1B	NA	NA	NA	NA	cat&horse&rat	-0.163840695	NA	0.609397604	Shared	3	FALSE	FALSE	chr15-86813402-86814669	S3	R0	NA	NA	NA
chr15	86822314	86823313	587464	None	LTR	None	ERVL-B4-int	NA	NA	NA	NA	horse	0.029112003	278	0.535437568	Neuronal	1	FALSE	FALSE	chr15-86822314-86823313	S3	R0	NA	NA	NA
chr15	86826444	86827443	587465	None	Simple_repeat	None	(TA)n	NA	NA	NA	NA	cat	-0.000786	321	0.293365413	Shared	1	FALSE	FALSE	chr15-86826444-86827443	S3	R0	NA	NA	NA
chr15	86833172	86834449	587466	dELS	LTR	None	ERVL-B4-int	NA	NA	NA	NA	macaque&marmoset	-0.002835681	NA	0.401516618	Shared	2	FALSE	FALSE	chr15-86833172-86834449	S3	R0	NA	NA	NA
chr15	86835703	86837385	587467	dELS	DNA	group-1	MER58A	NA	NA	NA	NA	cat	-0.230096257	332	0.496969241	Shared	1	FALSE	FALSE	chr15-86835703-86837385	S3	R0	NA	NA	NA
chr15	86837387	86838540	587468	dELS	DNA	None	MER58A	NA	NA	NA	NA	cow&macaque	0.119519064	530	0.300096462	Shared	2	FALSE	FALSE	chr15-86837387-86838540	S3	R0	NA	NA	NA
chr15	86838541	86839695	587469	dELS	DNA	group-1	MER20	NA	NA	NA	NA	cow&macaque	-0.063934199	313	0.551608015	Neuronal	2	FALSE	FALSE	chr15-86838541-86839695	S3	R0	NA	NA	NA
chr15	86842009	86843328	587470	CA	SINE	None	MIRb	NA	NA	NA	NA	macaque&marmoset	0.163625757	404	0.436525627	Shared	2	FALSE	FALSE	chr15-86842009-86843328	S3	R0	NA	NA	NA
chr15	86845583	86846586	587471	dELS	SINE	other	AluSz	SREBF2	NA	NA	NA	macaque&marmoset	0.096788846	341	0.650500759	Shared	2	FALSE	FALSE	chr15-86845583-86846586	S3	R0	NA	NA	NA
chr15	86848643	86849936	587472	dELS	Simple_repeat	other	(CTTT)n	NA	BRD4,REST,SP1	NA	NA	cat&horse&human&macaque&marmoset	0.036371716	353	0.631992852	Shared	5	FALSE	FALSE	chr15-86848643-86849936	S3	R3	NA	NA	NA
chr15	86853879	86854878	587473	dELS	SINE	group-1	MIRc	NA	NA	NA	NA	macaque	0.145093001	549	0.686837468	Shared	1	FALSE	FALSE	chr15-86853879-86854878	S3	R0	NA	NA	NA
chr15	86855022	86856270	587474	dELS	None	None	None	EGR1	NA	NA	NA	cat&cow&human&macaque&marmoset&mouse	0.588172938	729	0.881597773	Inhibitory	6	FALSE	FALSE	chr15-86855022-86856270	S3	R3	NA	NA	NA
chr15	86857097	86858438	587475	CA	LINE	None	L2b	NA	NA	NA	NA	marmoset&mouse	-0.188840537	309	0.516011478	Neuronal	2	FALSE	FALSE	chr15-86857097-86858438	S3	R0	NA	NA	NA
chr15	86859930	86860929	587476	CA	Simple_repeat	None	(GT)n	NA	NA	NA	NA	mouse	-0.103783	392	0.620959611	Neuronal	1	FALSE	FALSE	chr15-86859930-86860929	S3	R0	NA	NA	NA
chr15	86862598	86863756	587477	dELS	SINE	other	AluSx3	NA	NA	NA	NA	cow&human&macaque&marmoset	0.116976704	472	0.84277188	Inhibitory	4	FALSE	FALSE	chr15-86862598-86863756	S3	R3	NA	NA	NA
chr15	86864451	86865450	587478	dELS	SINE	None	MIRc	NA	NA	NA	NA	macaque	-0.044523	356	0.536234079	Shared	1	FALSE	FALSE	chr15-86864451-86865450	S3	R0	NA	NA	NA
chr15	86866236	86867735	587479	dELS	LINE	None	L2c	NA	NA	NA	NA	cow&macaque&mouse	-0.142550667	416	0.399056523	Shared	3	FALSE	FALSE	chr15-86866236-86867735	S3	R0	NA	NA	NA
chr15	86868100	86869099	587480	None	None	None	None	NA	NA	NA	NA	cat	-0.000853002	466	0.238646828	Shared	1	FALSE	FALSE	chr15-86868100-86869099	S3	R0	NA	NA	NA
chr15	86869383	86871023	587481	dELS	Simple_repeat	group-1	(A)n	NA	NA	NA	NA	cat&cow&horse	0.063924437	399	0.390940429	Shared	3	FALSE	FALSE	chr15-86869383-86871023	S3	R0	NA	NA	NA
chr15	86871407	86872406	587482	dELS	SINE	group-1	MIRc	NA	NA	NA	NA	marmoset	-0.238201001	317	0.454336347	Shared	1	FALSE	FALSE	chr15-86871407-86872406	S3	R0	NA	NA	NA
chr15	86872542	86873541	587483	dELS	LTR	group-1	MLT1A0	NA	NA	NA	NA	cat	0.393641	560	0.403304969	Shared	1	FALSE	FALSE	chr15-86872542-86873541	S3	R0	NA	NA	NA
chr15	86876262	86877261	587484	dELS	SINE	other	MIRb	NA	NA	NA	NA	mouse	-0.16876	NA	0.460384482	Shared	1	FALSE	FALSE	chr15-86876262-86877261	S3	R0	NA	NA	NA
chr15	86877346	86878498	587485	dELS	DNA	other	MER58A	NA	NA	NA	NA	horse&macaque	-0.225749348	252	0.527800301	Neuronal	2	FALSE	FALSE	chr15-86877346-86878498	S3	R0	NA	NA	NA
chr15	86878757	86880119	587486	dELS	LINE	group-1	L2c	BCL11A,BRD4,CLOCK,CREB1,EGR1,GMEB1,KLF5,NEUROD11,NFIB,NR3C1,PKNOX1,Pol2,PRDM15,RELB,SIN3A,SP1,SREBF2,ZEB1,ZEB2	NA	NA	CREM,SMC3,TBR1,ZNF407	human&macaque&marmoset&mouse	-0.209347028	418	0.562400956	Neuronal	4	FALSE	FALSE	chr15-86878757-86880119	S3	R3	NA	NA	NA
chr15	86880120	86881483	587487	None	Simple_repeat	None	(TG)n	BCL11A,BRD4,CLOCK,CREB1,EGR1,GMEB1,KLF5,NEUROD11,NFIB,NR3C1,PKNOX1,Pol2,PRDM15,RELB,SIN3A,SP1,SREBF2,ZEB1,ZEB2	NA	NA	CREM,SMC3,TBR1,ZNF407	horse&human&mouse	-0.29970088	290	0.504771172	Neuronal	3	FALSE	FALSE	chr15-86880120-86881483	S3	R3	NA	NA	NA
chr15	86883685	86884684	587488	None	SINE	None	AluSz	NA	NA	NA	NA	horse	-0.027130001	272	0.412989205	Shared	1	FALSE	FALSE	chr15-86883685-86884684	S2	R0	NA	NA	NA
chr15	86885216	86886688	587489	dELS	LINE	None	L2c	ASH1L,BCL11A,BRD4,CREB1,EGR1,GMEB1,KLF5,NR3C1,PKNOX1,Pol2,PRDM15,SIN3A,SP1,SREBF2,ZFP91	NA	NA	TBR1	cow&human&macaque	0.195991175	519	0.632818544	Neuronal	3	FALSE	FALSE	chr15-86885216-86886688	S3	R3	NA	NA	NA
chr15	86887022	86888693	587490	None	Simple_repeat	None	(AGAA)n	NA	NA	NA	NA	marmoset&mouse	-0.240453947	290	0.369743466	Shared	2	FALSE	FALSE	chr15-86887022-86888693	S3	R0	NA	NA	NA
chr15	86891706	86892843	587491	dELS	SINE	group-1	MIRb	NA	NA	NA	NA	cat&horse&human&macaque&marmoset&mouse&rat	-0.135968365	347	0.486420181	Shared	7	FALSE	FALSE	chr15-86891706-86892843	S3	R3	NA	NA	NA
chr15	86892844	86893982	587492	dELS	SINE	group-1	MIRb	NA	NA	NA	NA	cat&cow&horse&human&macaque&marmoset&mouse&rat	0.866467958	696	0.568363155	Shared	8	FALSE	FALSE	chr15-86892844-86893982	S3	R3	NA	NA	NA
chr15	86905008	86906007	587493	dELS	SINE	group-1	MIRb	NA	NA	NA	NA	mouse	-0.228431999	290	0.240814511	Shared	1	FALSE	FALSE	chr15-86905008-86906007	S3	R0	NA	NA	NA
chr15	86906040	86907039	587494	dELS	Simple_repeat	None	(CTCATTT)n	NA	NA	NA	NA	marmoset	0.201235003	599	0.19903831	Shared	1	FALSE	FALSE	chr15-86906040-86907039	S3	R0	NA	NA	NA
chr15	86909801	86910800	587495	None	LINE	None	L2b	NA	NA	NA	NA	macaque	-0.395081	NA	0.500660714	Shared	1	FALSE	FALSE	chr15-86909801-86910800	S3	R0	NA	NA	NA
chr15	86911999	86913035	587496	CA-CTCF	LINE	None	L2c	NA	NA	NA	NA	cat&mouse	0.024644168	313	0.523893186	Shared	2	FALSE	FALSE	chr15-86911999-86913035	S3	R0	NA	NA	NA
chr15	86913611	86914610	587497	None	SINE	None	MIR	NA	NA	NA	NA	marmoset	-0.232853001	NA	0.422951315	Shared	1	FALSE	FALSE	chr15-86913611-86914610	S3	R0	NA	NA	NA
chr15	86915510	86917487	587498	dELS	Low_complexity	group-1	G-rich	SP1	BRD4,CHD4,PRDM15,RELB,REST,SP1	ASH1L,ASH2L,BCL11B,BHLHE41,BMI1,BRD4,CHD4,DEAF1,EWSR1,HCFC1,NFIB,NR3C1,REST,PKNOX1,Pol2,PRDM15,RELB,REST,SIN3A,SOX10,SOX8,SP1,SREBF2,SRF,TCF12,YY1,ZEB1,ZEB2,ZFP91,ZNF24	ARID1B,ARID3A,ARNT,ASH1L,ASH2L,ATF7,BCL11A,BMI1,BRCA1,BRD4,CC2D1A,CHD4,CLOCK,CREM,CTCF,DPF2,E2F1,EHMT2,EWSR1,GATA4,GMEB1,KAT2B,KDM4A,KLF5,MEF2A,MEIS2,MITF,NCOA2,NCOR1,NEUROD1,NFIB,NFIC,NONO,NR2F2,NR3C1,OLIG2,Pol2,RAD21,RB1,RELB,SIN3A,SIX4,SKIL,SMARCA5,SMC3,SOX8,SP1,SP4,SREBF2,TBR1,TCF12,TDP43,TRIM28,YBX1,YY1,ZBTB7B,ZEB1,ZEB2,ZFP91,ZHX1,ZKSCAN1,ZNF24,ZNF318,ZNF384	cat&cow&horse&human&macaque&marmoset&mouse&rat	0.543650657	639	0.550532456	Shared	8	FALSE	FALSE	chr15-86915510-86917487	S3	R3	NA	NA	NA
chr15	86919339	86920434	587499	dELS	LTR	group-2	MLT1E2	NA	NA	NA	NA	human&macaque	-0.158399634	252	0.485262365	Shared	2	FALSE	FALSE	chr15-86919339-86920434	S3	R2	NA	NA	NA
chr15	86923859	86924858	587500	None	SINE	None	AluSc8	NA	NA	NA	NA	mouse	-0.110386002	328	0.517368259	Shared	1	FALSE	FALSE	chr15-86923859-86924858	S3	R0	NA	NA	NA
chr15	86927762	86928761	587501	dELS	SINE	other	MIRb	NA	NA	NA	NA	mouse	-0.37031	266	0.374811879	Shared	1	FALSE	FALSE	chr15-86927762-86928761	S3	R0	NA	NA	NA
chr15	86929532	86930531	587502	dELS	SINE	other	MIRc	NA	NA	NA	NA	mouse	-0.224945	266	0.311956081	Shared	1	FALSE	FALSE	chr15-86929532-86930531	S3	R0	NA	NA	NA
chr15	86932188	86933880	587503	PLS	SINE	group-1	MIR3	NA	NA	NA	NA	cat&cow&horse&macaque&mouse&rat	0.193169523	540	0.562023924	Shared	6	FALSE	FALSE	chr15-86932188-86933880	S3	R0	NA	NA	NA
chr15	86934826	86936029	587504	CA-H3K4me3	DNA	other	UCON29	NA	NA	CTCF,ZEB2	CTCF,RAD21,SMC3	cow&horse&human&macaque&marmoset&mouse&rat	-0.077577243	435	0.52144754	Shared	7	FALSE	FALSE	chr15-86934826-86936029	S3	R3	NA	NA	NA
chr15	86936030	86937233	587505	CA-H3K4me3	LINE	other	L1PA14	NA	NA	CTCF,ZEB2	CTCF,RAD21,SMC3	cat&cow&horse&human&macaque&marmoset&mouse&rat	-0.156915283	NA	0.567557475	Shared	8	FALSE	FALSE	chr15-86936030-86937233	S3	R3	NA	NA	NA
chr15	86941318	86943023	587506	CA	LTR	None	MLT1J1-int	NA	NA	NA	NA	cat&mouse	-0.075622508	290	0.353429012	Shared	2	FALSE	FALSE	chr15-86941318-86943023	S3	R0	NA	NA	NA
chr15	86959284	86960283	587507	CA-CTCF	None	None	None	NA	NA	NA	NA	cow	-0.000107999	386	0.683815503	Shared	1	FALSE	FALSE	chr15-86959284-86960283	S3	R0	NA	NA	NA
chr15	86961206	86962205	587508	TF	Low_complexity	None	A-rich	NA	NA	NA	NA	cat	0.035639	476	0.577601517	Shared	1	FALSE	FALSE	chr15-86961206-86962205	S3	R0	NA	NA	NA
chr15	86963815	86964814	587509	CA-CTCF	LINE	None	L1PA7	NA	NA	NA	NA	cow	-0.001095	284	0.53975478	Shared	1	FALSE	FALSE	chr15-86963815-86964814	S3	R0	NA	NA	NA
chr15	86984838	86985907	587510	dELS	LINE	None	L1ME2	NA	NA	NA	NA	macaque&marmoset	0.283665422	368	0.698827549	Neuronal	2	FALSE	FALSE	chr15-86984838-86985907	S3	R0	NA	NA	NA
chr15	86987745	86988744	587511	pELS	LINE	None	L1M5	NA	NA	NA	NA	marmoset	-0.016928	278	0.733789577	Oligodendrocytes	1	FALSE	FALSE	chr15-86987745-86988744	S3	R0	NA	NA	NA
chr15	86989567	86991342	587512	None	Simple_repeat	None	(TTTG)n	NA	NA	NA	NA	cat&marmoset	-0.012301801	272	0.394189806	Shared	2	FALSE	FALSE	chr15-86989567-86991342	S3	R0	NA	NA	NA
chr15	86993176	86994175	587513	CA	LINE	None	L1ME3A	NA	NA	NA	NA	cat	-0.087365	272	0.402633177	Shared	1	FALSE	FALSE	chr15-86993176-86994175	S3	R0	NA	NA	NA
chr15	87010539	87011667	587514	None	LTR	None	MLT1J2	NA	NA	NA	NA	macaque&marmoset	-0.227561559	NA	0.566649558	Neuronal	2	FALSE	FALSE	chr15-87010539-87011667	S3	R0	NA	NA	NA
chr15	87011899	87012898	587515	CA	Simple_repeat	None	(AC)n	NA	NA	NA	NA	cow	0.338578999	669	0.421585648	Shared	1	FALSE	FALSE	chr15-87011899-87012898	S3	R0	NA	NA	NA
chr15	87013571	87014570	587516	TF	SINE	None	MIRb	NA	NA	NA	NA	cow	0.137835999	636	0.584047033	Neuronal	1	FALSE	FALSE	chr15-87013571-87014570	S3	R0	NA	NA	NA
chr15	87028634	87029633	587517	None	SINE	None	MIRb	NA	NA	NA	NA	cat	-0.186866999	284	0.442724809	Shared	1	FALSE	FALSE	chr15-87028634-87029633	S3	R0	NA	NA	NA
chr15	87030788	87032512	587518	dELS	LTR	other	LTR16A2	NA	NA	NA	NA	cat&macaque&marmoset	-0.070168116	474	0.402767704	Shared	3	FALSE	FALSE	chr15-87030788-87032512	S3	R0	NA	NA	NA
chr15	87032634	87033718	587519	dELS	LTR	other	MLT1H	NA	NA	NA	CTCF,RAD21	marmoset&rat	-0.229234103	284	0.320742711	Shared	2	FALSE	FALSE	chr15-87032634-87033718	S3	R0	NA	NA	NA
chr15	87046685	87047825	587520	dELS	LTR	group-1	MLT1H	NA	NA	NA	NA	cat&marmoset&mouse	-0.108774759	324	0.365892995	Shared	3	FALSE	FALSE	chr15-87046685-87047825	S3	R0	NA	NA	NA
chr15	87047826	87048966	587521	dELS	LINE	group-1	L2a	NA	NA	NA	NA	cat&marmoset&mouse	0.573882559	569	0.654831813	Neuronal	3	FALSE	FALSE	chr15-87047826-87048966	S3	R0	NA	NA	NA
chr15	87050907	87052423	587522	dELS	SINE	None	MIRc	NA	NA	NA	NA	cat&mouse	-0.081856295	321	0.490674572	Shared	2	FALSE	FALSE	chr15-87050907-87052423	S3	R0	NA	NA	NA
chr15	87069737	87070736	587523	CA-CTCF	LINE	None	L1ME4b	NA	NA	NA	NA	mouse	0.024574003	NA	0.394671449	Shared	1	FALSE	FALSE	chr15-87069737-87070736	S3	R0	NA	NA	NA
chr15	87073054	87074053	587524	CA	LTR	None	MLT1A	NA	NA	NA	NA	cow	-0.256915001	361	0.402093995	Shared	1	FALSE	FALSE	chr15-87073054-87074053	S3	R0	NA	NA	NA
chr15	87079646	87080645	587525	dELS	SINE	None	MIR	NA	NA	NA	NA	cow	-0.138924	321	0.415872275	Shared	1	FALSE	FALSE	chr15-87079646-87080645	S3	R0	NA	NA	NA
chr15	87081235	87082234	587526	None	SINE	None	AluSz	NA	NA	NA	NA	rat	-0.195975	259	0.611184305	Shared	1	FALSE	FALSE	chr15-87081235-87082234	S3	R0	NA	NA	NA
chr15	87082931	87083930	587527	dELS	Simple_repeat	group-1	(TTCA)n	NA	NA	NA	NA	cat	0.412690999	661	0.320592342	Shared	1	FALSE	FALSE	chr15-87082931-87083930	S3	R0	NA	NA	NA
chr15	87090653	87091652	587528	CA	SINE	None	MIRb	NA	NA	NA	NA	cat	-0.013676	570	0.412014053	Shared	1	FALSE	FALSE	chr15-87090653-87091652	S3	R0	NA	NA	NA
chr15	87093987	87094986	587529	None	LTR	None	MLT1A1	NA	NA	NA	NA	cat	-0.179364001	NA	0.330869153	Shared	1	FALSE	FALSE	chr15-87093987-87094986	S3	R0	NA	NA	NA
chr15	87095309	87096311	587530	None	LINE	None	L1ME4a	NA	NA	NA	NA	cat&horse	0.162464607	478	0.705418234	Oligodendrocytes	2	FALSE	FALSE	chr15-87095309-87096311	S3	R0	NA	NA	NA
chr15	87118038	87119042	587531	dELS	DNA	group-1	Charlie16a	NA	NA	NA	NA	macaque&marmoset	0.737178108	600	0.243759969	Shared	2	FALSE	FALSE	chr15-87118038-87119042	S3	R0	NA	NA	NA
chr15	87119142	87120141	587532	dELS	LINE	None	L2c	NA	NA	NA	NA	human	0.243227	569	0.532220718	Shared	1	FALSE	FALSE	chr15-87119142-87120141	S3	R1	NA	NA	NA
chr15	87122013	87123176	587533	None	LINE	None	L2a	NA	NA	NA	NA	cat&cow&mouse&rat	-0.214457904	335	0.570133817	Neuronal	4	FALSE	FALSE	chr15-87122013-87123176	S3	R0	NA	NA	NA
chr15	87123177	87124341	587534	dELS	None	other	None	NA	NA	NA	NA	cat&cow&horse&human&mouse&rat	-0.08647897	506	0.397991411	Shared	6	FALSE	FALSE	chr15-87123177-87124341	S3	R3	NA	NA	NA
chr15	87125985	87126984	587535	None	SINE	None	AluJb	NA	NA	NA	NA	cow	0.125956999	437	0.484205611	Shared	1	FALSE	FALSE	chr15-87125985-87126984	S3	R0	NA	NA	NA
chr15	87140446	87141768	587536	None	Simple_repeat	None	(TCAT)n	NA	NA	NA	NA	cat&horse&marmoset	0.050882843	390	0.527645713	Shared	3	FALSE	FALSE	chr15-87140446-87141768	S3	R0	NA	NA	NA
chr15	87144245	87145493	587537	dELS	SINE	group-1	MIRb	NA	NA	NA	NA	macaque&marmoset	-0.059682946	478	0.565961751	Neuronal	2	FALSE	FALSE	chr15-87144245-87145493	S3	R0	NA	NA	NA
chr15	87153800	87154799	587538	TF	LINE	group-3	L1PB1	NA	NA	NA	NA	marmoset	0.067663	278	0.692451407	Neuronal	1	FALSE	FALSE	chr15-87153800-87154799	S3	R0	NA	NA	NA
chr15	87168722	87169721	587539	None	LINE	None	L2a	NA	NA	NA	NA	cow	-0.056511001	252	0.796059093	Inhibitory	1	FALSE	FALSE	chr15-87168722-87169721	S3	R0	NA	NA	NA
chr15	87171058	87172149	587540	None	LINE	None	L2c	NA	NA	NA	NA	human&marmoset	0.12943315	554	0.781201816	Inhibitory	2	FALSE	FALSE	chr15-87171058-87172149	S3	R2	NA	NA	NA
chr15	87178551	87179550	587541	None	Simple_repeat	None	(T)n	NA	NA	NA	NA	cow	-0.017269002	313	0.642066341	Neuronal	1	FALSE	FALSE	chr15-87178551-87179550	S3	R0	NA	NA	NA
chr15	87188736	87190672	587542	dELS	SINE	group-1	MIRb	NA	NA	NA	NA	horse&marmoset	0.150649973	497	0.59151404	Neuronal	2	FALSE	FALSE	chr15-87188736-87190672	S3	R0	NA	NA	NA
chr15	87191419	87192418	587543	TF	SINE	None	MIR	NA	NA	NA	NA	horse	-0.185147998	284	0.219960504	Shared	1	FALSE	FALSE	chr15-87191419-87192418	S3	R0	NA	NA	NA
chr15	87194222	87195607	587544	None	SINE	None	AluJo	NA	NA	NA	NA	cat&cow	0.107091632	494	0.571941227	Neuronal	2	FALSE	FALSE	chr15-87194222-87195607	S3	R0	NA	NA	NA
chr15	87196120	87197119	587545	CA	Simple_repeat	None	(TGAA)n	NA	NA	NA	NA	macaque	-0.273419	290	0.613900448	Shared	1	FALSE	FALSE	chr15-87196120-87197119	S3	R0	NA	NA	NA
chr15	87197208	87198788	587546	CA	LINE	None	L2c	NA	NA	NA	NA	cow&horse&mouse	0.087302972	434	0.681023539	Neuronal	3	FALSE	FALSE	chr15-87197208-87198788	S3	R0	NA	NA	NA
chr15	87207210	87208662	587547	dELS	SINE	other	MIRb	NA	NA	NA	NA	cat&macaque	0.082778389	539	0.152620662	Shared	2	FALSE	FALSE	chr15-87207210-87208662	S3	R0	NA	NA	NA
chr15	87211589	87212588	587548	dELS	DNA	group-1	Tigger9b	NA	NA	NA	NA	cat	-0.075907999	284	0.187504173	Shared	1	FALSE	FALSE	chr15-87211589-87212588	S3	R0	NA	NA	NA
chr15	87213153	87214719	587549	dELS	Simple_repeat	group-3	(GGAA)n	NA	NA	NA	NA	cat&cow&horse&macaque&marmoset&mouse	0.119592215	499	0.637318046	Neuronal	6	FALSE	FALSE	chr15-87213153-87214719	S3	R0	NA	NA	NA
chr15	87217725	87218724	587550	None	SINE	None	MIRb	NA	NA	NA	NA	cat	-0.248623	321	0.423752163	Shared	1	FALSE	FALSE	chr15-87217725-87218724	S3	R0	NA	NA	NA
chr15	87222952	87224115	587551	CA	LINE	None	L2a	NA	NA	NA	NA	cat&marmoset	0.041837629	432	0.383097638	Shared	2	FALSE	FALSE	chr15-87222952-87224115	S3	R0	NA	NA	NA
chr15	87224125	87225124	587552	dELS	LTR	other	MLT1E2	NA	NA	NA	NA	cat	-0.256725999	259	0.439655887	Shared	1	FALSE	FALSE	chr15-87224125-87225124	S3	R0	NA	NA	NA
chr15	87225134	87226133	587553	CA	SINE	None	MIRb	NA	NA	NA	NA	cow	0.094097	386	0.700045443	Excitatory	1	FALSE	FALSE	chr15-87225134-87226133	S3	R0	NA	NA	NA
chr15	87227500	87229007	587554	dELS	None	None	None	NA	NA	NA	CREM	marmoset	0.387096816	518	0.463943165	Shared	1	FALSE	FALSE	chr15-87227500-87229007	S3	R0	NA	NA	NA
chr15	87238516	87239515	587555	CA-CTCF	SINE	None	MIRb	NA	NA	NA	NA	cat	-0.059109999	335	0.323186042	Shared	1	FALSE	FALSE	chr15-87238516-87239515	S3	R0	NA	NA	NA
chr15	87242929	87243928	587556	CA	LINE	other	L2	NA	NA	NA	NA	horse	-0.190206	272	0.493056168	Shared	1	FALSE	FALSE	chr15-87242929-87243928	S3	R0	NA	NA	NA
chr15	87245423	87246422	587557	dELS	Simple_repeat	None	(TTCTG)n	NA	NA	NA	NA	mouse	0.476754998	647	0.487955391	Shared	1	FALSE	FALSE	chr15-87245423-87246422	S3	R0	NA	NA	NA
chr15	87267398	87268397	587558	dELS	LINE	other	L2a	NA	NA	NA	NA	mouse	-0.003703	410	0.591950369	Shared	1	FALSE	FALSE	chr15-87267398-87268397	S3	R0	NA	NA	NA
chr15	87296867	87298047	587559	None	LINE	None	L1ME3F	NA	NA	NA	NA	human&macaque	0.011965283	304	0.567628066	Neuronal	2	FALSE	FALSE	chr15-87296867-87298047	S3	R2	NA	NA	NA
chr15	87298048	87299229	587560	None	LINE	None	HAL1ME	NA	NA	NA	NA	cat&horse&human&mouse	0.038971234	487	0.651633972	Neuronal	4	FALSE	FALSE	chr15-87298048-87299229	S3	R3	NA	NA	NA
chr15	87309780	87310779	587561	None	LINE	None	L1ME4c	NA	NA	NA	NA	cow	0.198313998	410	0.764498598	Oligodendrocytes	1	FALSE	FALSE	chr15-87309780-87310779	S3	R0	NA	NA	NA
chr15	87314561	87315560	587562	None	Simple_repeat	None	(ATAC)n	NA	NA	NA	NA	mouse	-0.092916999	266	0.321979574	Shared	1	FALSE	FALSE	chr15-87314561-87315560	S3	R0	NA	NA	NA
chr15	87343089	87344609	587563	CA	SINE	None	MIR	NA	NA	NA	NA	horse&macaque	0.143543721	558	0.584478349	Shared	2	FALSE	FALSE	chr15-87343089-87344609	S3	R0	NA	NA	NA
chr15	87344610	87346130	587564	CA	SINE	None	MIRb	NA	NA	NA	NA	cat&cow&horse	-0.183621958	324	0.286611079	Shared	3	FALSE	FALSE	chr15-87344610-87346130	S3	R0	NA	NA	NA
chr15	87348051	87349126	587565	dELS	SINE	other	MIRb	NA	NA	NA	NA	cat&cow&human&macaque&marmoset&mouse	-0.11377974	498	0.412128166	Shared	6	FALSE	FALSE	chr15-87348051-87349126	S3	R3	NA	NA	NA
chr15	87349127	87350202	587566	dELS	SINE	group-1	MIRc	NA	NA	NA	NA	cat&cow&horse&human&macaque&mouse	0.527043678	535	0.409565236	Shared	6	FALSE	FALSE	chr15-87349127-87350202	S3	R3	NA	NA	NA
chr15	87350273	87351272	587567	dELS	None	None	None	NA	NA	NA	NA	marmoset	-0.238058	259	0.350273781	Shared	1	FALSE	FALSE	chr15-87350273-87351272	S3	R0	NA	NA	NA
chr15	87354294	87355392	587568	dELS	SINE	group-1	AluSz	NA	NA	NA	NA	cat&cow	-0.144171974	321	0.416682225	Shared	2	FALSE	FALSE	chr15-87354294-87355392	S3	R0	NA	NA	NA
chr15	87355393	87356492	587569	dELS	None	group-1	None	NA	NA	NA	NA	cat	0.357724545	633	0.594955014	Shared	1	FALSE	FALSE	chr15-87355393-87356492	S3	R0	NA	NA	NA
chr15	87357236	87358235	587570	CA-CTCF	None	None	None	NA	NA	NA	NA	mouse	0.382285001	462	0.479062705	Shared	1	FALSE	FALSE	chr15-87357236-87358235	S3	R0	NA	NA	NA
chr15	87363191	87364454	587571	CA-CTCF	LTR	None	MLT1B	NA	NA	NA	NA	cat&cow&macaque	0.004061709	621	0.632863064	Shared	3	FALSE	FALSE	chr15-87363191-87364454	S3	R0	NA	NA	NA
chr15	87365871	87367044	587572	None	SINE	None	MIRb	NA	NA	NA	NA	cat&marmoset	0.09198552	409	0.346401878	Shared	2	FALSE	FALSE	chr15-87365871-87367044	S3	R0	NA	NA	NA
chr15	87367533	87368532	587573	dELS	LINE	None	L1PA16	NA	NA	NA	NA	macaque	0.039993	266	0.515042581	Neuronal	1	FALSE	FALSE	chr15-87367533-87368532	S3	R0	NA	NA	NA
chr15	87368813	87369900	587574	dELS	LINE	group-3	L1PA16	NA	NA	NA	NA	macaque&marmoset	0.090203124	NA	0.768955703	Excitatory	2	FALSE	FALSE	chr15-87368813-87369900	S2	R0	NA	NA	NA
chr15	87375641	87376640	587575	CA	LINE	None	L1PA16	NA	NA	NA	NA	macaque	-0.324921001	NA	0.858704225	Excitatory	1	FALSE	FALSE	chr15-87375641-87376640	S2	R0	NA	NA	NA
chr15	87384795	87385794	587576	CA	SINE	None	MIR3	NA	NA	NA	NA	cat	-0.316925001	266	0.302737883	Shared	1	FALSE	FALSE	chr15-87384795-87385794	S3	R0	NA	NA	NA
chr15	87387302	87388622	587577	CA	LINE	None	L1ME3A	NA	NA	NA	NA	cat&cow&mouse&rat	0.179734292	557	0.590769383	Neuronal	4	FALSE	FALSE	chr15-87387302-87388622	S3	R0	NA	NA	NA
chr15	87389930	87390929	587578	CA	LTR	group-1	MLT1J	NA	NA	NA	NA	horse	0.017372	450	0.58308763	Neuronal	1	FALSE	FALSE	chr15-87389930-87390929	S3	R0	NA	NA	NA
chr15	87407158	87408157	587579	None	LTR	None	LTR39	NA	NA	NA	NA	cat	-0.080961001	NA	0.483029338	Shared	1	FALSE	FALSE	chr15-87407158-87408157	S2	R0	NA	NA	NA
chr15	87411144	87412143	587580	CA	LINE	None	L2b	NA	NA	NA	NA	cow	-0.298390001	NA	0.502830125	Shared	1	FALSE	FALSE	chr15-87411144-87412143	S3	R0	NA	NA	NA
chr15	87414469	87415468	587581	None	LTR	None	MER34A1	NA	NA	NA	NA	marmoset	0.061194	415	0.462228058	Shared	1	FALSE	FALSE	chr15-87414469-87415468	S3	R0	NA	NA	NA
chr15	87419016	87420015	587582	CA	DNA	None	MER94B	NA	NA	NA	NA	mouse	0.001035999	295	0.413711076	Shared	1	FALSE	FALSE	chr15-87419016-87420015	S3	R0	NA	NA	NA
chr15	87420761	87421760	587583	None	SINE	None	AluSz	NA	NA	NA	NA	horse	-0.193437001	266	0.531855552	Neuronal	1	FALSE	FALSE	chr15-87420761-87421760	S3	R0	NA	NA	NA
chr15	87422867	87424856	587584	CA-CTCF	LINE	None	L1ME4a	NA	NA	NA	NA	cat&rat	-0.063039197	317	0.571688379	Neuronal	2	FALSE	FALSE	chr15-87422867-87424856	S3	R0	NA	NA	NA
chr15	87432305	87433304	587585	None	Simple_repeat	None	(ATA)n	NA	NA	NA	NA	cat	-0.038979	335	0.35953509	Shared	1	FALSE	FALSE	chr15-87432305-87433304	S3	R0	NA	NA	NA
chr15	87433713	87434770	587586	CA	DNA	None	MARNA	NA	NA	NA	NA	cow&mouse	0.683797734	645	0.666263826	Shared	2	FALSE	FALSE	chr15-87433713-87434770	S3	R0	NA	NA	NA
chr15	87444916	87446097	587587	CA	LINE	None	L2	NA	NA	NA	NA	macaque&marmoset	-0.082534688	368	0.646721475	Neuronal	2	FALSE	FALSE	chr15-87444916-87446097	S3	R0	NA	NA	NA
chr15	87447470	87448469	587588	CA	SINE	None	AluY	NA	NA	NA	NA	marmoset	-0.059322001	266	0.574557313	Neuronal	1	FALSE	FALSE	chr15-87447470-87448469	S3	R0	NA	NA	NA
chr15	87451122	87452121	587589	CA	DNA	None	MER103C	NA	NA	NA	NA	marmoset	-0.208093999	NA	0.585089962	Neuronal	1	FALSE	FALSE	chr15-87451122-87452121	S3	R0	NA	NA	NA
chr15	87477230	87478682	587590	dELS	SINE	other	MIRb	BRD4,EGR1,Pol2,SATB2,SREBF2	NA	NA	NA	cat&horse&human&macaque&marmoset&mouse&rat	0.28624157	638	0.495954691	Shared	7	FALSE	FALSE	chr15-87477230-87478682	S3	R3	NA	NA	NA
chr15	87479421	87480420	587591	CA	LTR	None	LTR33	NA	NA	NA	NA	marmoset	-0.330760001	NA	0.36782493	Shared	1	FALSE	FALSE	chr15-87479421-87480420	S3	R0	NA	NA	NA
chr15	87488776	87490389	587592	dELS	SINE	other	MIR	BCL11A,BHLHE40,BRD4,CLOCK,CREB1,EGR1,KLF5,NR3C1,RELB,SATB2,SP1,SREBF2,ZEB2	NA	NA	NA	cat&human&macaque&marmoset	-0.129521067	418	0.586276807	Neuronal	4	FALSE	FALSE	chr15-87488776-87490389	S3	R3	NA	NA	NA
chr15	87491973	87493827	587593	dELS	SINE	other	MIRb	NA	NA	NA	NA	macaque&mouse&rat	-0.039603235	295	0.614263254	Shared	3	FALSE	FALSE	chr15-87491973-87493827	S3	R0	NA	NA	NA
chr15	87493935	87494934	587594	dELS	LTR	other	MLT1A0	NA	NA	NA	NA	horse	-0.152405	347	0.505586694	Shared	1	FALSE	FALSE	chr15-87493935-87494934	S3	R0	NA	NA	NA
chr15	87497671	87499346	587595	dELS	SINE	group-1	MIRc	NA	NA	NA	NA	cat&cow&horse&macaque	0.275265512	452	0.610006783	Shared	4	FALSE	FALSE	chr15-87497671-87499346	S3	R0	NA	NA	NA
chr15	87499960	87501424	587596	dELS	SINE	group-1	MIR3	NA	NA	NA	NA	cat	0.978260069	654	0.536441075	Shared	1	FALSE	FALSE	chr15-87499960-87501424	S3	R0	NA	NA	NA
chr15	87501801	87502800	587597	dELS	LINE	group-2	L2c	NA	NA	NA	NA	marmoset	-0.013747002	455	0.444763724	Shared	1	FALSE	FALSE	chr15-87501801-87502800	S3	R0	NA	NA	NA
chr15	87506128	87507127	587598	CA	LINE	None	L2a	NA	NA	NA	NA	cat	-0.229421	300	0.364640278	Shared	1	FALSE	FALSE	chr15-87506128-87507127	S3	R0	NA	NA	NA
chr15	87507954	87508953	587599	None	LTR	None	LTR50	NA	NA	NA	NA	cat	-0.165418997	NA	0.60324806	Shared	1	FALSE	FALSE	chr15-87507954-87508953	S3	R0	NA	NA	NA
chr15	87519683	87520682	587600	dELS	SINE	group-1	MIR	NA	NA	NA	NA	marmoset	0.007322999	442	0.35834982	Shared	1	FALSE	FALSE	chr15-87519683-87520682	S3	R0	NA	NA	NA
chr15	87525151	87526150	587601	None	SINE	None	AluJr	NA	NA	NA	NA	cat	-0.382426001	NA	0.387230914	Shared	1	FALSE	FALSE	chr15-87525151-87526150	S3	R0	NA	NA	NA
chr15	87526552	87528432	587602	dELS	LTR	other	MLT1G1	NA	NA	NA	NA	cat&cow	-0.269421052	266	0.567522631	Neuronal	2	FALSE	FALSE	chr15-87526552-87528432	S3	R0	NA	NA	NA
chr15	87533783	87534993	587603	None	LINE	None	L2c	NA	NA	NA	NA	mouse&rat	0.365751444	554	0.49300874	Shared	2	FALSE	FALSE	chr15-87533783-87534993	S3	R0	NA	NA	NA
chr15	87547235	87548694	587604	dELS	SINE	group-2	AluSc8	NA	NA	NA	NA	horse&macaque	-0.155626714	295	0.476830804	Shared	2	FALSE	FALSE	chr15-87547235-87548694	S3	R0	NA	NA	NA
chr15	87557614	87558613	587605	dELS	DNA	None	MER5A	NA	NA	NA	NA	marmoset	-0.130683999	395	0.399807778	Shared	1	FALSE	FALSE	chr15-87557614-87558613	S3	R0	NA	NA	NA
chr15	87563460	87564459	587606	dELS	None	group-1	None	NA	NA	NA	NA	cat	0.403894999	650	0.350915432	Shared	1	FALSE	FALSE	chr15-87563460-87564459	S3	R0	NA	NA	NA
chr15	87569567	87570566	587607	dELS	LTR	other	MLT1A	NA	NA	NA	NA	mouse	-0.032402002	481	0.384225186	Shared	1	FALSE	FALSE	chr15-87569567-87570566	S3	R0	NA	NA	NA
chr15	87572426	87573636	587608	dELS	DNA	group-1	MER5A	NA	NA	NA	NA	cat&cow&human	0.591880265	725	0.447342743	Shared	3	FALSE	FALSE	chr15-87572426-87573636	S3	R3	NA	NA	NA
chr15	87575058	87576057	587609	pELS	LINE	group-2	L1ME1	NA	NA	NA	NA	rat	-0.045077	272	0.748484653	Excitatory	1	FALSE	FALSE	chr15-87575058-87576057	S3	R0	NA	NA	NA
chr15	87578221	87579476	587610	pELS	Simple_repeat	group-1	(CA)n	NA	NA	NA	NA	cat&rat	0.444730893	628	0.610581306	Neuronal	2	FALSE	FALSE	chr15-87578221-87579476	S3	R0	NA	NA	NA
chr15	87581274	87582273	587611	dELS	SINE	None	MIR3	NA	NA	NA	NA	cat	-0.231981	266	0.493270718	Shared	1	FALSE	FALSE	chr15-87581274-87582273	S3	R0	NA	NA	NA
chr15	87582402	87583840	587612	CA	Low_complexity	None	A-rich	NA	NA	NA	NA	cow&horse	-0.148824183	278	0.357640321	Shared	2	FALSE	FALSE	chr15-87582402-87583840	S3	R0	NA	NA	NA
chr15	87583952	87585239	587613	CA	None	None	None	NA	NA	NA	NA	cat&cow&marmoset&mouse&rat	0.268640527	608	0.41300233	Shared	5	FALSE	FALSE	chr15-87583952-87585239	S3	R0	NA	NA	NA
chr15	87588793	87590047	587614	CA-CTCF	SINE	group-1	MIRb	NA	NA	NA	NA	cat&mouse&rat	-0.29350996	478	0.754893665	Astrocytes	3	FALSE	FALSE	chr15-87588793-87590047	S3	R0	NA	NA	NA
chr15	87590150	87591276	587615	dELS	SINE	None	MIRb	NA	NA	NA	NA	cow&macaque&marmoset	-0.17780834	458	0.54168351	Shared	3	FALSE	FALSE	chr15-87590150-87591276	S3	R0	NA	NA	NA
chr15	87591277	87592404	587616	dELS	LINE	None	L2c	NA	NA	NA	NA	cow&marmoset&mouse	-0.290774824	335	0.44591466	Shared	3	FALSE	FALSE	chr15-87591277-87592404	S3	R0	NA	NA	NA
chr15	87602446	87603445	587617	CA	LINE	None	L2c	NA	NA	NA	NA	cow	-0.094193001	259	0.446350931	Shared	1	FALSE	FALSE	chr15-87602446-87603445	S3	R0	NA	NA	NA
chr15	87604424	87605423	587618	CA-CTCF	LINE	group-1	L2a	NA	NA	CHD4,CTCF,REST,ZEB2	CHD4,CTCF,RAD21,SMC3	marmoset	0.006306999	400	0.426891938	Shared	1	FALSE	FALSE	chr15-87604424-87605423	S3	R0	NA	NA	NA
chr15	87609067	87610221	587619	dELS	Simple_repeat	group-2	(AG)n	BCL11A,BHLHE40,BMI1,CLOCK,CREB1,EGR1,GMEB1,PKNOX1,SIN3A,SP1,ZFP91	NA	NA	NA	human&macaque&marmoset	-0.260078788	NA	0.679386915	Neuronal	3	FALSE	FALSE	chr15-87609067-87610221	S3	R2	NA	NA	NA
chr15	87613711	87615445	587620	dELS	Simple_repeat	None	(GA)n	NA	NA	NA	NA	cow&horse&marmoset&mouse	0.158854754	597	0.654781414	Shared	4	FALSE	FALSE	chr15-87613711-87615445	S3	R0	NA	NA	NA
chr15	87617810	87618809	587621	dELS	DNA	None	MamRep1894	NA	NA	NA	NA	cat	-0.013617	368	0.325469172	Shared	1	FALSE	FALSE	chr15-87617810-87618809	S3	R0	NA	NA	NA
chr15	87619046	87620441	587622	dELS	SINE	group-1	MIR	NA	NA	NA	NR2F2	horse&macaque&marmoset	0.176181948	431	0.349772685	Shared	3	FALSE	FALSE	chr15-87619046-87620441	S3	R0	NA	NA	NA
chr15	87620442	87621837	587623	dELS	LINE	None	L1M4	NA	NA	NA	NA	horse&mouse	-0.045545845	284	0.692928857	Shared	2	FALSE	FALSE	chr15-87620442-87621837	S3	R0	NA	NA	NA
chr15	87626300	87627517	587624	dELS	SINE	None	MIRb	NA	NA	NA	NA	macaque&marmoset	-0.143568146	438	0.549062972	Neuronal	2	FALSE	FALSE	chr15-87626300-87627517	S3	R0	NA	NA	NA
chr15	87638000	87639429	587625	pELS	DNA	None	MER63C	NA	BRD4,CHD4,FOS,PRDM15,REST,SP1	NA	NA	cat&cow&horse&human&macaque&marmoset&mouse	0.325531469	675	0.864295408	Astrocytes	7	FALSE	FALSE	chr15-87638000-87639429	S3	R3	NA	NA	NA
chr15	87640576	87641575	587626	CA-CTCF	None	None	None	NA	NA	NA	NA	marmoset	-0.274522	347	0.440667603	Shared	1	FALSE	FALSE	chr15-87640576-87641575	S3	R0	NA	NA	NA
chr15	87643087	87644296	587627	dELS	SINE	None	MIR	NA	NA	NA	NA	human&macaque	-0.21188595	259	0.556660032	Neuronal	2	FALSE	FALSE	chr15-87643087-87644296	S3	R2	NA	NA	NA
chr15	87644881	87646218	587628	CA-CTCF	LTR	None	LTR16C	NA	NA	NA	NA	cat&horse&mouse&rat	-0.03489088	540	0.560197862	Neuronal	4	FALSE	FALSE	chr15-87644881-87646218	S3	R0	NA	NA	NA
chr15	87648345	87649344	587629	dELS	LINE	group-1	L2c	NA	NA	NA	NA	horse	-0.023734	382	0.447196537	Shared	1	FALSE	FALSE	chr15-87648345-87649344	S3	R0	NA	NA	NA
chr15	87652092	87653091	587630	None	SINE	None	AluJb	NA	NA	NA	NA	marmoset	0.172202999	425	0.611045422	Neuronal	1	FALSE	FALSE	chr15-87652092-87653091	S3	R0	NA	NA	NA
chr15	87660404	87661403	587631	dELS	LTR	group-3	LTR23	NA	NA	NA	NA	marmoset	0.098652	NA	0.574640283	Shared	1	FALSE	FALSE	chr15-87660404-87661403	S2	R0	NA	NA	NA
chr15	87669234	87670600	587632	dELS	SINE	group-1	MIRc	BCL11A,BHLHE40,BMI1,BRD4,CHD4,CLOCK,CREB1,CTCF,EGR1,GMEB1,KLF5,NEUROD11,NR3C1,PKNOX1,Pol2,PRDM15,RELB,SIN3A,SMC3,SP1,SREBF2,TBR1,ZEB1,ZFP91,ZNF143	NA	NA	NA	cat&horse&human&macaque&marmoset&rat	0.593057791	618	0.809579737	Excitatory	6	FALSE	FALSE	chr15-87669234-87670600	S3	R3	NA	NA	NA
chr15	87671422	87672529	587633	dELS	SINE	group-1	MIR3	CTCF	NA	CTCF,REST,TRIM28	CTCF,RAD21,SMC3	macaque&mouse	-0.23403971	356	0.376027017	Shared	2	FALSE	FALSE	chr15-87671422-87672529	S3	R0	NA	NA	NA
chr15	87672530	87673637	587634	CA-CTCF	LINE	group-1	X6A_LINE	CTCF	NA	CTCF,REST,TRIM28	CTCF,RAD21,SMC3	macaque&marmoset	0.482113721	444	0.440676548	Shared	2	FALSE	FALSE	chr15-87672530-87673637	S3	R0	NA	NA	NA
chr15	87674585	87675789	587635	CA-H3K4me3	LTR	None	MLT1G1	NA	NA	NA	NA	mouse&rat	-0.001566805	412	0.596948481	Shared	2	FALSE	FALSE	chr15-87674585-87675789	S3	R0	NA	NA	NA
chr15	87679274	87680273	587636	None	LINE	None	L2c	NA	NA	NA	NA	cat	0.997676998	699	0.416220694	Shared	1	FALSE	FALSE	chr15-87679274-87680273	S3	R0	NA	NA	NA
chr15	87680732	87681731	587637	dELS	Low_complexity	None	A-rich	NA	NA	NA	NA	marmoset	-0.142430999	NA	0.294020278	Shared	1	FALSE	FALSE	chr15-87680732-87681731	S3	R0	NA	NA	NA
chr15	87682464	87683463	587638	dELS	DNA	None	MER94	NA	NA	NA	NA	macaque	-0.085695999	317	0.387908998	Shared	1	FALSE	FALSE	chr15-87682464-87683463	S3	R0	NA	NA	NA
chr15	87684416	87685540	587639	None	DNA	None	MER45A	NA	NA	NA	NA	macaque&mouse	0.20938489	429	0.524997098	Neuronal	2	FALSE	FALSE	chr15-87684416-87685540	S3	R0	NA	NA	NA
chr15	87687128	87688270	587640	dELS	SINE	other	MIR3	NA	NA	NA	NA	cow&rat	0.096831147	361	0.540048798	Neuronal	2	FALSE	FALSE	chr15-87687128-87688270	S3	R0	NA	NA	NA
chr15	87688731	87689833	587641	dELS	LINE	None	L1M4	BCL11A,CREB1,EGR1	NA	NA	NA	cat&human&macaque	-0.02929465	272	0.843674391	Excitatory	3	FALSE	FALSE	chr15-87688731-87689833	S3	R3	NA	NA	NA
chr15	87692785	87693784	587642	None	LINE	None	L2a	NA	NA	NA	NA	mouse	-0.000552	NA	0.50078278	Neuronal	1	FALSE	FALSE	chr15-87692785-87693784	S3	R0	NA	NA	NA
chr15	87694039	87695038	587643	None	SINE	None	MIR	NA	NA	NA	NA	macaque	0.134165001	466	0.383632537	Shared	1	FALSE	FALSE	chr15-87694039-87695038	S3	R0	NA	NA	NA
chr15	87702758	87703757	587644	PLS	LTR	group-2	THE1A	NA	NA	NA	NA	mouse	-0.066415	384	0.463740166	Shared	1	FALSE	FALSE	chr15-87702758-87703757	S3	R0	NA	NA	NA
chr15	87704527	87705526	587645	pELS	SINE	None	MIRb	NA	NA	NA	NA	cat	-0.202397	284	0.354682437	Shared	1	FALSE	FALSE	chr15-87704527-87705526	S3	R0	NA	NA	NA
chr15	87706719	87708275	587646	dELS	Simple_repeat	group-1	(AATA)n	NA	NA	NA	NA	cat&horse&human&macaque&marmoset&mouse&rat	-0.011891459	405	0.699074893	Neuronal	7	FALSE	FALSE	chr15-87706719-87708275	S3	R3	NA	NA	NA
chr15	87710039	87711038	587647	dELS	Simple_repeat	group-1	(AC)n	NA	NA	NA	NA	cat	0.232619999	522	0.421216953	Shared	1	FALSE	FALSE	chr15-87710039-87711038	S3	R0	NA	NA	NA
chr15	87713788	87715062	587648	None	DNA	None	Charlie29a	NA	NA	NA	NA	cat&horse	0.368298039	521	0.49647966	Shared	2	FALSE	FALSE	chr15-87713788-87715062	S3	R0	NA	NA	NA
chr15	87715944	87716943	587649	CA-CTCF	LTR	other	MLT1E1A	NA	NA	NA	NA	cat	-0.051641	259	0.504811212	Neuronal	1	FALSE	FALSE	chr15-87715944-87716943	S3	R0	NA	NA	NA
chr15	87718376	87719948	587650	CA	SINE	None	AluSx1	NA	NA	NA	NA	horse&mouse&rat	0.096935793	547	0.356416396	Shared	3	FALSE	FALSE	chr15-87718376-87719948	S3	R0	NA	NA	NA
chr15	87721236	87722235	587651	None	DNA	None	Tigger19b	NA	NA	NA	NA	cat	-0.119041001	284	0.302439317	Shared	1	FALSE	FALSE	chr15-87721236-87722235	S3	R0	NA	NA	NA
chr15	87722497	87723523	587652	dELS	None	group-1	None	NA	NA	NA	NA	cow&horse	0.0532814	472	0.753186774	OPCs	2	FALSE	FALSE	chr15-87722497-87723523	S3	R0	NA	NA	NA
chr15	87726995	87728045	587653	CA-CTCF	SINE	other	MIR	NA	NA	NA	NA	cow&mouse	0.216543293	595	0.504558315	Shared	2	FALSE	FALSE	chr15-87726995-87728045	S3	R0	NA	NA	NA
chr15	87732579	87733628	587654	dELS	Simple_repeat	group-1	(CA)n	NA	NA	NA	NA	cat&marmoset	0.197530476	584	0.447208113	Shared	2	FALSE	FALSE	chr15-87732579-87733628	S3	R0	NA	NA	NA
chr15	87734137	87736064	587655	dELS	Simple_repeat	None	(CATGTG)n	NA	NA	NA	NA	cat&macaque&marmoset&mouse	0.126772302	542	0.354350982	Shared	4	FALSE	FALSE	chr15-87734137-87736064	S3	R0	NA	NA	NA
chr15	87736150	87737149	587656	dELS	None	other	None	NA	NA	NA	NA	horse	-0.319183001	290	0.399485914	Shared	1	FALSE	FALSE	chr15-87736150-87737149	S3	R0	NA	NA	NA
chr15	87737892	87738891	587657	dELS	SINE	None	MIRb	NA	NA	NA	NA	cat	-0.035960001	295	0.301274733	Shared	1	FALSE	FALSE	chr15-87737892-87738891	S3	R0	NA	NA	NA
chr15	87740977	87741976	587658	CA	LINE	None	L1ME4a	NA	NA	NA	NA	cow	-0.228363	290	0.235608135	Shared	1	FALSE	FALSE	chr15-87740977-87741976	S3	R0	NA	NA	NA
chr15	87751827	87752990	587659	dELS	None	group-1	None	NA	NA	NA	NA	cat&horse&mouse&rat	0.497066152	551	0.570565691	Neuronal	4	FALSE	FALSE	chr15-87751827-87752990	S3	R0	NA	NA	NA
chr15	87752991	87754154	587660	dELS	SINE	group-2	AluSx	NA	NA	NA	NA	cat&horse&marmoset	-0.222348797	404	0.521783255	Shared	3	FALSE	FALSE	chr15-87752991-87754154	S3	R0	NA	NA	NA
chr15	87754736	87755735	587661	CA-CTCF	SINE	other	AluSx1	NA	NA	NA	NA	cow	-0.157696	284	0.487518774	Shared	1	FALSE	FALSE	chr15-87754736-87755735	S3	R0	NA	NA	NA
chr15	87758380	87760364	587662	dELS	LTR	other	LTR33A	NA	NA	NA	NA	marmoset	-0.089953148	413	0.523357098	Shared	1	FALSE	FALSE	chr15-87758380-87760364	S3	R0	NA	NA	NA
chr15	87760465	87761770	587663	dELS	Simple_repeat	other	(ATACAG)n	NA	NA	NA	NA	cat&horse	0.181690658	436	0.384355057	Shared	2	FALSE	FALSE	chr15-87760465-87761770	S3	R0	NA	NA	NA
chr15	87774161	87775160	587664	CA-CTCF	DNA	None	HSMAR1	NA	NA	NA	NA	mouse	-0.045495	364	0.603928092	Neuronal	1	FALSE	FALSE	chr15-87774161-87775160	S3	R0	NA	NA	NA
chr15	87776704	87777983	587665	dELS	LTR	other	MLT1O	NA	NA	ASH1L,BMI1,BRD4,CHD4,GMEB1,HCFC1,NFIB,NR3C1,REST,OLIG2,PKNOX1,Pol2,PRDM15,RELB,REST,SIN3A,SOX8,SP1,SREBF2,TCF12,YY1,ZEB1,ZEB2,ZFP91,ZNF24	ASCL1,ATF7,BHLHE41,CHD4,CREM,GMEB1,MITF,NEUROD1,NONO,OLIG2,Pol2,RAD21,RB1,RELB,SMC3,SOX8,SP1,TRIM28,ZNF24	human&macaque&marmoset&rat	0.003350781	375	0.338217033	Shared	4	FALSE	FALSE	chr15-87776704-87777983	S3	R3	NA	NA	NA
chr15	87780329	87781452	587666	None	None	None	None	NA	NA	NA	NA	cat&horse&marmoset	0.103142349	572	0.441991595	Shared	3	FALSE	FALSE	chr15-87780329-87781452	S3	R0	NA	NA	NA
chr15	87781453	87782577	587667	CA-TF	LTR	None	MLT1K	NA	NA	NA	NA	horse&rat	0.095909335	444	0.595652163	Neuronal	2	FALSE	FALSE	chr15-87781453-87782577	S3	R0	NA	NA	NA
chr15	87784991	87785990	587668	None	LINE	None	L1ME3Cz	NA	NA	NA	NA	mouse	0.005433999	309	0.402722149	Shared	1	FALSE	FALSE	chr15-87784991-87785990	S3	R0	NA	NA	NA
chr15	87790988	87792203	587669	None	None	None	None	NA	NA	NA	NA	cat&mouse	0.292255757	458	0.39476518	Shared	2	FALSE	FALSE	chr15-87790988-87792203	S3	R0	NA	NA	NA
chr15	87792230	87793295	587670	CA	Simple_repeat	other	(TCCT)n	NA	NA	NA	NA	cat&marmoset&mouse	0.820105067	703	0.707707028	Shared	3	FALSE	FALSE	chr15-87792230-87793295	S3	R0	NA	NA	NA
chr15	87793779	87794778	587671	dELS	SINE	None	MIR	NA	NA	NA	NA	cat	0.148877	377	0.703244781	OPCs	1	FALSE	FALSE	chr15-87793779-87794778	S3	R0	NA	NA	NA
chr15	87799043	87800042	587672	None	Simple_repeat	None	(ATACAC)n	NA	NA	NA	NA	macaque	-0.022869001	317	0.464969144	Shared	1	FALSE	FALSE	chr15-87799043-87800042	S3	R0	NA	NA	NA
chr15	87804170	87805304	587673	dELS	Simple_repeat	other	(GT)n	NA	NA	NA	NA	horse&macaque&marmoset	0.299216741	474	0.542188476	Neuronal	3	FALSE	FALSE	chr15-87804170-87805304	S3	R0	NA	NA	NA
chr15	87805305	87806440	587674	dELS	LINE	other	L1PB1	NA	NA	NA	NA	cow&horse&marmoset	-0.226305458	NA	0.409160487	Shared	3	FALSE	FALSE	chr15-87805305-87806440	S3	R0	NA	NA	NA
chr15	87814166	87815165	587675	None	LINE	None	L1ME2z	NA	NA	NA	NA	cow	-0.036077	278	0.292424311	Shared	1	FALSE	FALSE	chr15-87814166-87815165	S3	R0	NA	NA	NA
chr15	87820126	87821126	587676	None	DNA	None	MER20	NA	NA	NA	NA	human&macaque	-0.301466532	317	0.546170398	Shared	2	FALSE	FALSE	chr15-87820126-87821126	S3	R2	NA	NA	NA
chr15	87821127	87822128	587677	CA-CTCF	SINE	None	MIR3	NA	NA	NA	NA	horse&human	-0.014316367	412	0.613505015	Shared	2	FALSE	FALSE	chr15-87821127-87822128	S3	R3	NA	NA	NA
chr15	87823245	87824244	587678	CA-CTCF	LTR	group-2	MLT1C	NA	NA	NA	NA	marmoset	-0.071566	259	0.406485718	Shared	1	FALSE	FALSE	chr15-87823245-87824244	S3	R0	NA	NA	NA
chr15	87825161	87827047	587679	CA	DNA	None	MADE2	NA	NA	NA	NA	cat&horse&marmoset&mouse&rat	0.04518071	588	0.468591054	Shared	5	FALSE	FALSE	chr15-87825161-87827047	S3	R0	NA	NA	NA
chr15	87828736	87830567	587680	dELS	LINE	other	L2b	NA	NA	NA	NA	cat&cow&horse&macaque&marmoset	-0.124480895	422	0.443947166	Shared	5	FALSE	FALSE	chr15-87828736-87830567	S3	R0	NA	NA	NA
chr15	87841203	87842202	587681	CA	LINE	None	L2c	NA	NA	NA	NA	macaque	0.066130005	328	0.447902169	Shared	1	FALSE	FALSE	chr15-87841203-87842202	S3	R0	NA	NA	NA
chr15	87843807	87844995	587682	CA	Simple_repeat	None	(TCCA)n	NA	NA	NA	NA	cat&cow&horse&mouse&rat	0.302590412	576	0.634612773	Neuronal	5	FALSE	FALSE	chr15-87843807-87844995	S3	R0	NA	NA	NA
chr15	87844996	87846185	587683	None	DNA	None	Charlie7	NA	NA	NA	NA	cat&horse&macaque&marmoset	-0.152238655	309	0.527352946	Neuronal	4	FALSE	FALSE	chr15-87844996-87846185	S3	R0	NA	NA	NA
chr15	87846559	87847639	587684	CA-CTCF	SINE	None	MIRb	NA	NA	NA	NA	cat&macaque	-0.216769658	272	0.447477328	Shared	2	FALSE	FALSE	chr15-87846559-87847639	S3	R0	NA	NA	NA
chr15	87848418	87849417	587685	CA-CTCF	LINE	None	HAL1b	NA	NA	NA	NA	macaque	-0.023567002	328	0.602400139	Neuronal	1	FALSE	FALSE	chr15-87848418-87849417	S3	R0	NA	NA	NA
chr15	87854681	87855789	587686	CA	Simple_repeat	None	(AATG)n	NA	NA	NA	NA	macaque&marmoset&mouse	0.387582507	679	0.460241886	Shared	3	FALSE	FALSE	chr15-87854681-87855789	S3	R0	NA	NA	NA
chr15	87855790	87856899	587687	None	SINE	None	AluJo	NA	NA	NA	NA	mouse	0.169439639	527	0.531932134	Neuronal	1	FALSE	FALSE	chr15-87855790-87856899	S3	R0	NA	NA	NA
chr15	87858356	87859355	587688	CA-CTCF	DNA	group-1	MER20	NA	NA	NA	NA	cat	-0.190429	284	0.575776995	Neuronal	1	FALSE	FALSE	chr15-87858356-87859355	S3	R0	NA	NA	NA
chr15	87862166	87863535	587689	CA	None	None	None	NA	NA	NA	NA	human&marmoset&mouse&rat	0.041481752	562	0.452377971	Shared	4	FALSE	FALSE	chr15-87862166-87863535	S3	R3	NA	NA	NA
chr15	87863536	87864905	587690	CA	Simple_repeat	None	(AC)n	NA	NA	NA	NA	cat&human&mouse&rat	0.053741606	341	0.484215439	Shared	4	FALSE	FALSE	chr15-87863536-87864905	S3	R3	NA	NA	NA
chr15	87865521	87866520	587691	CA	Simple_repeat	group-1	(TA)n	NA	NA	NA	NA	marmoset	-0.201150001	321	0.447100472	Shared	1	FALSE	FALSE	chr15-87865521-87866520	S3	R0	NA	NA	NA
chr15	87866591	87867669	587692	CA-CTCF	None	None	None	NA	NA	NA	NA	macaque&marmoset	-0.074065802	415	0.538336593	Shared	2	FALSE	FALSE	chr15-87866591-87867669	S3	R0	NA	NA	NA
chr15	87869474	87870473	587693	None	LINE	None	L1PB1	NA	NA	NA	NA	mouse	0.282334999	607	0.586298706	Neuronal	1	FALSE	FALSE	chr15-87869474-87870473	S3	R0	NA	NA	NA
chr15	87874827	87876106	587694	dELS	None	group-1	None	Pol2	BRD4,REST	CHD4,PRDM15,REST,SIN3A,TCF12,ZEB2,ZFP91	SMC3	cat&cow&horse&human&macaque&marmoset&mouse&rat	0.485208593	485	0.847952719	OPCs	8	FALSE	FALSE	chr15-87874827-87876106	S3	R3	NA	NA	NA
chr15	87876542	87877731	587695	dELS	Simple_repeat	None	(TCTCT)n	NA	NA	NA	NA	macaque&mouse	1.161950425	667	0.429240804	Shared	2	FALSE	FALSE	chr15-87876542-87877731	S3	R0	NA	NA	NA
chr15	87877938	87878937	587696	dELS	Simple_repeat	group-1	(GT)n	NA	NA	NA	NA	cat	-0.252656998	278	0.430554269	Shared	1	FALSE	FALSE	chr15-87877938-87878937	S3	R0	NA	NA	NA
chr15	87879004	87880871	587697	dELS	Unknown	None	MamRep564	CREB1	NA	NA	NA	cat&cow&mouse	0.390779985	580	0.519295973	Shared	3	FALSE	FALSE	chr15-87879004-87880871	S3	R0	NA	NA	NA
chr15	87886995	87887994	587698	None	SINE	None	MIRb	NA	NA	NA	NA	cat	-0.093284	295	0.458063884	Shared	1	FALSE	FALSE	chr15-87886995-87887994	S3	R0	NA	NA	NA
chr15	87888520	87889519	587699	None	SINE	None	AluSq	NA	NA	NA	NA	macaque	0.047768002	278	0.29538233	Shared	1	FALSE	FALSE	chr15-87888520-87889519	S2	R0	NA	NA	NA
chr15	87893122	87894181	587700	None	SINE	None	MIRc	NA	NA	NA	NA	horse&macaque&marmoset	-0.240436793	304	0.467575067	Shared	3	FALSE	FALSE	chr15-87893122-87894181	S3	R0	NA	NA	NA
chr15	87894389	87896016	587701	dELS	LTR	None	MER4E	NA	NA	NA	NA	marmoset&mouse	-0.095353194	304	0.614561813	Shared	2	FALSE	FALSE	chr15-87894389-87896016	S3	R0	NA	NA	NA
chr15	87896264	87897649	587702	dELS	SINE	group-1	AluSc	NA	BRD4,REST	NA	NA	cat&cow&human&macaque&marmoset	0.225313853	384	0.840211999	OPCs	5	FALSE	FALSE	chr15-87896264-87897649	S3	R3	NA	NA	NA
chr15	87898894	87900290	587703	None	SINE	None	AluSx	NA	NA	NA	NA	cow&macaque&mouse&rat	0.076786686	491	0.584283353	Shared	4	FALSE	FALSE	chr15-87898894-87900290	S3	R0	NA	NA	NA
chr15	87900291	87901687	587704	dELS	Simple_repeat	group-1	(GT)n	NA	NA	NA	NA	cow&macaque&marmoset	0.185671441	490	0.335442931	Shared	3	FALSE	FALSE	chr15-87900291-87901687	S3	R0	NA	NA	NA
chr15	87901817	87903565	587705	dELS	Low_complexity	group-1	GA-rich	BCL11A,BMI1,BRD4,CHD4,CLOCK,CREB1,CREM,CTCF,EGR1,GMEB1,KLF5,MEIS2,NEUROD11,NR3C1,PKNOX1,Pol2,PRDM15,RELB,SIN3A,SP1,SREBF2,TBR1,YY1,ZEB1,ZEB2	NA	NA	NEUROD1	cat&cow&horse&human&macaque&marmoset	-0.008607204	377	0.487349027	Shared	6	FALSE	FALSE	chr15-87901817-87903565	S3	R3	NA	NA	NA
chr15	87906068	87907067	587706	dELS	LINE	group-1	L2a	NA	NA	NA	NA	mouse	-0.175831	266	0.462031944	Shared	1	FALSE	FALSE	chr15-87906068-87907067	S3	R0	NA	NA	NA
chr15	87907573	87909180	587707	dELS	None	None	None	NA	NA	NA	NA	cat&macaque&marmoset	0.597065299	600	0.47274752	Shared	3	FALSE	FALSE	chr15-87907573-87909180	S3	R0	NA	NA	NA
chr15	87909181	87910789	587708	dELS	LTR	group-1	MLT1B	BCL11A,BHLHE40,CREB1,EGR1,KLF5,MEIS2,PKNOX1,SMC3,SP1,TBR1,YY1,ZFP91	NA	NA	TBR1	cat&human&macaque&marmoset&mouse	-0.294489124	309	0.660975245	Neuronal	5	FALSE	FALSE	chr15-87909181-87910789	S3	R3	NA	NA	NA
chr15	87910790	87912398	587709	dELS	LINE	other	L2a	BCL11A,BHLHE40,CREB1,EGR1,KLF5,MEIS2,PKNOX1,SMC3,SP1,TBR1,YY1,ZFP91	NA	NA	NA	cat&cow&human&macaque	-0.097274706	386	0.508064504	Neuronal	4	FALSE	FALSE	chr15-87910790-87912398	S3	R3	NA	NA	NA
chr15	87914889	87916821	587710	dELS	SINE	None	AluSz6	BCL11A,CREB1,PKNOX1	NA	NA	NA	horse&human&macaque&marmoset&mouse	0.237525607	645	0.63879493	Neuronal	5	FALSE	FALSE	chr15-87914889-87916821	S3	R3	NA	NA	NA
chr15	87919810	87920892	587711	None	LINE	None	L1MD3	NA	NA	NA	NA	macaque&mouse	-0.081899354	438	0.476765218	Shared	2	FALSE	FALSE	chr15-87919810-87920892	S3	R0	NA	NA	NA
chr15	87921329	87922328	587712	None	LTR	None	LTR79	NA	NA	NA	NA	horse	-0.054034	252	0.510199214	Neuronal	1	FALSE	FALSE	chr15-87921329-87922328	S3	R0	NA	NA	NA
chr15	87924824	87926045	587713	None	SINE	None	MIRb	NA	NA	NA	NA	horse&marmoset&mouse&rat	0.141351884	515	0.613295857	Neuronal	4	FALSE	FALSE	chr15-87924824-87926045	S3	R0	NA	NA	NA
chr15	87929546	87930793	587714	CA-CTCF	DNA	None	MER5A	NA	NA	NA	NA	macaque&mouse	0.034698718	446	0.42878684	Shared	2	FALSE	FALSE	chr15-87929546-87930793	S3	R0	NA	NA	NA
chr15	87932088	87933803	587715	None	DNA	None	Charlie15a	NA	NA	NA	NA	cow&marmoset	0.245072261	584	0.58931506	Neuronal	2	FALSE	FALSE	chr15-87932088-87933803	S3	R0	NA	NA	NA
chr15	87935153	87936755	587716	dELS	Simple_repeat	None	(AC)n	NA	NA	NA	NA	cat&mouse&rat	0.200976295	599	0.476790726	Shared	3	FALSE	FALSE	chr15-87935153-87936755	S3	R0	NA	NA	NA
chr15	87937896	87938895	587717	dELS	LINE	None	L1MEi	NA	NA	NA	NA	horse	-0.030225001	338	0.410786148	Shared	1	FALSE	FALSE	chr15-87937896-87938895	S3	R0	NA	NA	NA
chr15	87939513	87940648	587718	dELS	DNA	group-1	MamTip3	NA	NA	NA	NA	human&marmoset&mouse	-0.161968312	566	0.201696197	Shared	3	FALSE	FALSE	chr15-87939513-87940648	S4	R3	NA	NA	NA
chr15	87941190	87942828	587719	CA	SINE	None	MIR	NA	NA	NA	NA	cat&marmoset	-0.059343502	393	0.461827678	Shared	2	FALSE	FALSE	chr15-87941190-87942828	S3	R0	NA	NA	NA
chr15	87942902	87944102	587720	dELS	DNA	group-1	MER5A	NA	NA	NA	NA	cat&horse&macaque&mouse&rat	-0.181903414	278	0.657337383	Neuronal	5	FALSE	FALSE	chr15-87942902-87944102	S3	R0	NA	NA	NA
chr15	87944103	87945303	587721	dELS	SINE	group-1	MIRb	NA	NA	NA	BRD4,CREB1,NR2F2	cat&cow&horse&mouse&rat	0.084540384	481	0.523690048	Neuronal	5	FALSE	FALSE	chr15-87944103-87945303	S3	R0	NA	NA	NA
chr15	87947647	87948646	587722	dELS	SINE	group-1	AluSz	NA	NA	NA	NA	cat	0.323631999	613	0.320196392	Shared	1	FALSE	FALSE	chr15-87947647-87948646	S3	R0	NA	NA	NA
chr15	87948854	87950159	587723	dELS	LINE	None	L2b	NA	NA	NA	ARID3A,KAT2B,MEF2A,NCOA2,NR2F2,NR3C1,SP1,ZNF592	human&macaque&marmoset&mouse	0.558101838	536	0.348940048	Shared	4	FALSE	FALSE	chr15-87948854-87950159	S3	R3	NA	NA	NA
chr15	87951373	87953238	587724	dELS	LINE	group-1	X2_LINE	NA	NA	NA	NA	cat&marmoset&mouse	0.031062165	560	0.428000185	Shared	3	FALSE	FALSE	chr15-87951373-87953238	S3	R0	NA	NA	NA
chr15	87953439	87954719	587725	dELS	DNA	None	Tigger20a	NA	NA	HCFC1,OLIG2,ZEB1,ZEB2	NA	human&macaque&marmoset&mouse	-0.120380953	478	0.705580382	OPCs	4	FALSE	FALSE	chr15-87953439-87954719	S3	R3	NA	NA	NA
chr15	87954720	87956001	587726	dELS	LINE	None	L2c	NA	NA	NA	NA	human&mouse	-0.121961777	309	0.358242636	Shared	2	FALSE	FALSE	chr15-87954720-87956001	S3	R3	NA	NA	NA
chr15	87959336	87960335	587727	dELS	LINE	other	L2a	NA	NA	NA	NA	macaque	-0.107322001	347	0.399859107	Shared	1	FALSE	FALSE	chr15-87959336-87960335	S3	R0	NA	NA	NA
chr15	87961372	87962665	587728	dELS	LINE	group-1	L2	NA	NA	NA	NA	cat&cow&marmoset	0.331989956	459	0.397823503	Shared	3	FALSE	FALSE	chr15-87961372-87962665	S3	R0	NA	NA	NA
chr15	87964962	87965985	587729	dELS	SINE	group-1	AluSx1	NA	NA	NA	NA	macaque&mouse	0.536764647	595	0.39732098	Shared	2	FALSE	FALSE	chr15-87964962-87965985	S3	R0	NA	NA	NA
chr15	87966102	87967544	587730	dELS	LINE	None	L2c	NA	NA	NA	NA	cat&cow	-0.052625087	356	0.414848665	Shared	2	FALSE	FALSE	chr15-87966102-87967544	S3	R0	NA	NA	NA
chr15	87969514	87970513	587731	dELS	SINE	group-1	MIR1_Amn	NA	NA	NA	NA	mouse	1.047421004	685	0.480202769	Shared	1	FALSE	FALSE	chr15-87969514-87970513	S3	R0	NA	NA	NA
chr15	87970638	87971784	587732	dELS	DNA	group-1	MER103C	BCL11A,BHLHE40,CLOCK,CREB1,CTCF,EGR1,NR3C1,PKNOX1,SP1,SREBF2	NA	NA	NA	cat&human&macaque&marmoset	0.052265039	377	0.708856446	Excitatory	4	FALSE	FALSE	chr15-87970638-87971784	S3	R3	NA	NA	NA
chr15	87972135	87973219	587733	dELS	None	None	None	NA	NA	NA	NA	cat&human&macaque&mouse&rat	-0.176641475	328	0.618746562	Shared	5	FALSE	FALSE	chr15-87972135-87973219	S3	R3	NA	NA	NA
chr15	87973220	87974305	587734	dELS	Simple_repeat	None	(CCCT)n	ASH1L,BCL11A,BHLHE40,BMI1,BRD4,CLOCK,CREB1,CREM,EGR1,HCFC1,KLF16,KLF5,NFIB,NFIC,NR3C1,PKNOX1,Pol2,RELB,SMC3,SP1,SREBF2,TBR1,ZEB1	NA	NA	ZNF407	horse&human&macaque&marmoset&mouse&rat	-0.000844384	356	0.797518035	Excitatory	6	FALSE	FALSE	chr15-87973220-87974305	S3	R3	NA	NA	NA
chr15	87975973	87976972	587735	None	LINE	None	L2	NA	NA	NA	NA	mouse	-0.249976	284	0.491014731	Shared	1	FALSE	FALSE	chr15-87975973-87976972	S3	R0	NA	NA	NA
chr15	87979089	87980088	587736	CA-CTCF	Low_complexity	None	A-rich	NA	NA	NA	NA	macaque	1.990293001	773	0.406145572	Shared	1	FALSE	FALSE	chr15-87979089-87980088	S3	R0	NA	NA	NA
chr15	87981641	87983444	587737	dELS	Simple_repeat	group-1	(TCTCCT)n	NA	NA	NA	NA	cat&horse&macaque&marmoset&mouse&rat	0.315022174	592	0.737634916	Excitatory	6	FALSE	FALSE	chr15-87981641-87983444	S3	R0	NA	NA	NA
chr15	87983650	87984649	587738	None	DNA	None	MER102b	NA	NA	NA	NA	marmoset	-0.134214001	321	0.569253927	Neuronal	1	FALSE	FALSE	chr15-87983650-87984649	S3	R0	NA	NA	NA
chr15	87985940	87987281	587739	CA-CTCF	LINE	other	L1ME3Cz	NA	NA	NA	NFIC	cow&macaque&marmoset	0.09325857	332	0.602735996	Neuronal	3	FALSE	FALSE	chr15-87985940-87987281	S3	R0	NA	NA	NA
chr15	87989542	87990908	587740	CA	LINE	None	L1MEi	NA	NA	NA	NA	cow&mouse	0.016801756	317	0.57264245	Neuronal	2	FALSE	FALSE	chr15-87989542-87990908	S3	R0	NA	NA	NA
chr15	87992212	87993479	587741	CA	SINE	None	MIR	NA	NA	NA	NA	cat&cow&horse	0.163718454	434	0.684101345	Neuronal	3	FALSE	FALSE	chr15-87992212-87993479	S3	R0	NA	NA	NA
chr15	87994019	87995246	587742	None	Simple_repeat	None	(ATAG)n	NA	NA	NA	NA	cat&macaque&marmoset&mouse	-0.13807329	309	0.662505647	Neuronal	4	FALSE	FALSE	chr15-87994019-87995246	S4	R0	NA	NA	NA
chr15	87995380	87996964	587743	CA	DNA	None	MER58B	NA	NA	NA	TCF12	cat&cow&horse&marmoset&mouse&rat	0.124663091	450	0.733371721	Excitatory	6	FALSE	FALSE	chr15-87995380-87996964	S3	R0	NA	NA	NA
chr15	87998534	87999785	587744	CA	LINE	None	L4_A_Mam	NA	NA	NA	NA	cat&cow&horse&marmoset	0.21941214	524	0.743044661	Excitatory	4	FALSE	FALSE	chr15-87998534-87999785	S3	R0	NA	NA	NA
chr15	88003139	88004504	587745	dELS	LINE	group-1	CR1_Mam	BCL11A,BHLHE40,BRD4,CLOCK,CREB1,CREM,EGR1,NR3C1,PKNOX1,Pol2,SP1,SREBF2,TBR1	NA	NA	NA	cat&cow&horse&human&macaque&marmoset&mouse&rat	0.234245973	514	0.809191443	Excitatory	8	FALSE	FALSE	chr15-88003139-88004504	S3	R3	NA	NA	NA
chr15	88005745	88006956	587746	dELS	DNA	None	MER103C	BCL11A,CREB1,EGR1	NA	NA	NA	cat&human&macaque&marmoset&rat	0.043248349	445	0.642773256	Neuronal	5	FALSE	FALSE	chr15-88005745-88006956	S3	R3	NA	NA	NA
chr15	88009839	88011555	587747	CA	DNA	None	UCON74	CREB1	NA	NA	NA	horse&mouse	0.025380897	366	0.592181184	Neuronal	2	FALSE	FALSE	chr15-88009839-88011555	S4	R0	NA	NA	NA
chr15	88011606	88012762	587748	dELS	LINE	group-1	L2b	NA	NA	NA	NA	horse&human&marmoset	-0.373721693	266	0.438504755	Shared	3	FALSE	FALSE	chr15-88011606-88012762	S3	R3	NA	NA	NA
chr15	88013792	88015009	587749	dELS	SINE	group-1	MIR3	CHD4,CTCF,NEUROD11	NA	NA	NA	cat&cow&horse&human&macaque&marmoset	0.617378488	511	0.690300112	Neuronal	6	FALSE	FALSE	chr15-88013792-88015009	S3	R3	NA	NA	NA
chr15	88015010	88016228	587750	dELS	LINE	group-1	L1ME4a	CHD4,CTCF,NEUROD11	NA	HCFC1,REST	CTCF,ZNF407	cat&cow&horse&human&macaque&marmoset&mouse&rat	-0.042924528	358	0.433688163	Shared	8	FALSE	FALSE	chr15-88015010-88016228	S3	R3	NA	NA	NA
chr15	88017369	88018519	587751	dELS	SINE	group-1	MIRb	NA	NA	NA	NA	cow&horse&human&macaque&marmoset	0.289370114	621	0.617539417	Neuronal	5	FALSE	FALSE	chr15-88017369-88018519	S3	R3	NA	NA	NA
chr15	88018520	88019671	587752	dELS	LTR	group-1	MLT1L	NA	NA	NA	NA	cat&cow&horse	-0.161267361	278	0.553543059	Neuronal	3	FALSE	FALSE	chr15-88018520-88019671	S3	R0	NA	NA	NA
chr15	88020838	88021837	587753	dELS	DNA	group-1	MER103C	NA	NA	NA	NA	cat	0.106388999	328	0.341139072	Shared	1	FALSE	FALSE	chr15-88020838-88021837	S4	R0	NA	NA	NA
chr15	88023023	88024689	587754	dELS	LINE	group-1	L2a	NA	NA	NA	NA	cat&cow&human&macaque&marmoset&mouse&rat	0.110084584	506	0.68413842	Shared	7	FALSE	FALSE	chr15-88023023-88024689	S3	R3	NA	NA	NA
chr15	88024755	88025754	587755	None	LTR	None	MLT1C	NA	NA	NA	NA	horse	-0.173420002	347	0.600179171	Neuronal	1	FALSE	FALSE	chr15-88024755-88025754	S3	R0	NA	NA	NA
chr15	88027870	88029239	587756	CA-CTCF	LINE	None	L2b	NA	NA	NA	SMC3	cat&rat	-0.244749634	317	0.585499243	Shared	2	FALSE	FALSE	chr15-88027870-88029239	S3	R0	NA	NA	NA
chr15	88029240	88030610	587757	dELS	DNA	None	Tigger17c	NA	NA	NA	NA	cat&cow&macaque&marmoset	-0.337958424	358	0.543394024	Neuronal	4	FALSE	FALSE	chr15-88029240-88030610	S3	R0	NA	NA	NA
chr15	88033613	88034612	587758	dELS	Unknown	None	UCON40	NA	NA	NA	NA	macaque	0.007739999	446	0.624910745	Neuronal	1	FALSE	FALSE	chr15-88033613-88034612	S3	R0	NA	NA	NA
chr15	88034976	88036966	587759	dELS	LTR	other	LTR89	BCL11A,BRD4,CHD4,CLOCK,CREB1,E2F1,EGR1,HCFC1,NEUROD11,NR3C1,PKNOX1,Pol2,POU3F2,PRDM15,SIN3A,SMC3,SP1,SREBF2,TBR1,ZFP91	NA	SOX8	BMI1	human&macaque&marmoset&mouse	-0.110151683	272	0.391822618	Shared	4	FALSE	FALSE	chr15-88034976-88036966	S3	R3	NA	NA	NA
chr15	88037844	88038843	587760	dELS	DNA	None	MER20	NA	NA	NA	NA	cow	-0.227295	356	0.301689092	Shared	1	FALSE	FALSE	chr15-88037844-88038843	S3	R0	NA	NA	NA
chr15	88041000	88042449	587761	dELS	Simple_repeat	other	(A)n	NA	NA	NA	EZH2	marmoset&mouse&rat	0.40295931	649	0.493025842	Shared	3	FALSE	FALSE	chr15-88041000-88042449	S3	R0	NA	NA	NA
chr15	88042450	88043899	587762	dELS	Low_complexity	None	GA-rich	NA	NA	NA	EZH2	cat&marmoset&mouse&rat	-0.003364136	404	0.407061017	Shared	4	FALSE	FALSE	chr15-88042450-88043899	S3	R0	NA	NA	NA
chr15	88043953	88044952	587763	None	Simple_repeat	None	(CCACC)n	NA	NA	NA	NA	horse	-0.149906998	313	0.509836879	Shared	1	FALSE	FALSE	chr15-88043953-88044952	S3	R0	NA	NA	NA
chr15	88045809	88047531	587764	dELS	LTR	group-1	MLT1C	NA	NA	NA	NA	horse&macaque	0.005050493	445	0.424054954	Shared	2	FALSE	FALSE	chr15-88045809-88047531	S3	R0	NA	NA	NA
chr15	88048591	88050279	587765	dELS	SINE	group-1	MIR3	NA	NA	NA	SOX8	cow&human&mouse	0.594519832	607	0.392327433	Shared	3	FALSE	FALSE	chr15-88048591-88050279	S3	R3	NA	NA	NA
chr15	88053646	88054645	587766	None	SINE	None	MIR	NA	NA	NA	NA	cat	0.163209001	461	0.456679406	Shared	1	FALSE	FALSE	chr15-88053646-88054645	S3	R0	NA	NA	NA
chr15	88054648	88056050	587767	None	SINE	None	MIRc	NA	NA	NA	NA	cat&horse&macaque&marmoset&mouse	0.028295794	482	0.584861183	Neuronal	5	FALSE	FALSE	chr15-88054648-88056050	S3	R0	NA	NA	NA
chr15	88056106	88057775	587768	CA	SINE	None	AluSx1	NA	NA	NA	NA	cat&horse&human&macaque&marmoset	0.102061079	489	0.482407377	Shared	5	FALSE	FALSE	chr15-88056106-88057775	S3	R3	NA	NA	NA
chr15	88057776	88059446	587769	CA	Simple_repeat	None	(CA)n	NA	NA	NA	NA	cow&horse&human&macaque&marmoset&mouse&rat	0.051628366	502	0.513951474	Shared	7	FALSE	FALSE	chr15-88057776-88059446	S3	R3	NA	NA	NA
chr15	88059447	88061117	587770	CA	LINE	None	L2a	NA	NA	NA	NA	cow&horse&human&macaque&marmoset&mouse&rat	-0.147702573	416	0.490068254	Shared	7	FALSE	FALSE	chr15-88059447-88061117	S3	R3	NA	NA	NA
chr15	88061118	88062788	587771	CA-CTCF	LTR	group-1	MLT1J	NA	BRD4,CHD4,REST	NA	SMC3	cat&horse&human&macaque&marmoset&mouse	0.057552364	571	0.448916869	Shared	6	FALSE	FALSE	chr15-88061118-88062788	S3	R3	NA	NA	NA
chr15	88062877	88063876	587772	None	LINE	None	L2c	NA	NA	NA	NA	marmoset	-0.178497001	300	0.461617668	Shared	1	FALSE	FALSE	chr15-88062877-88063876	S3	R0	NA	NA	NA
chr15	88064936	88066000	587773	CA-CTCF	LINE	group-1	L2c	NA	NA	NA	NA	cat&horse&mouse	0.676420655	545	0.474414181	Shared	3	FALSE	FALSE	chr15-88064936-88066000	S3	R0	NA	NA	NA
chr15	88066432	88067548	587774	CA	None	None	None	NA	NA	NA	NA	cat&cow&marmoset&mouse&rat	0.329776184	564	0.426295922	Shared	5	FALSE	FALSE	chr15-88066432-88067548	S3	R0	NA	NA	NA
chr15	88069134	88070385	587775	dELS	None	None	None	BRD4,CLOCK,CREB1,EGR1,NEUROD11,NR3C1,PKNOX1,Pol2,SIN3A,SKIL,SP1,SREBF2,ZEB2,ZFP91	NA	NA	NONO	horse&human&macaque&marmoset&mouse&rat	0.113332267	528	0.664333112	Neuronal	6	FALSE	FALSE	chr15-88069134-88070385	S3	R3	NA	NA	NA
chr15	88070782	88072343	587776	dELS	SINE	None	AluSx3	NA	NA	NA	NA	cat&cow&macaque&marmoset	-0.177033291	341	0.480138263	Shared	4	FALSE	FALSE	chr15-88070782-88072343	S3	R0	NA	NA	NA
chr15	88072344	88073905	587777	dELS	Simple_repeat	other	(TTTA)n	NA	NA	NA	NA	cat&macaque&marmoset	-0.136276569	353	0.553224171	Shared	3	FALSE	FALSE	chr15-88072344-88073905	S3	R0	NA	NA	NA
chr15	88076078	88077104	587778	dELS	SINE	group-1	AluSx3	NA	NA	NA	NA	cat&marmoset&mouse&rat	-0.182817919	NA	0.484905802	Shared	4	FALSE	FALSE	chr15-88076078-88077104	S3	R0	NA	NA	NA
chr15	88077105	88078132	587779	dELS	SINE	group-1	AluSx3	NA	NA	NA	NA	cat&macaque&marmoset&rat	-0.091746108	415	0.701643358	Excitatory	4	FALSE	FALSE	chr15-88077105-88078132	S3	R0	NA	NA	NA
chr15	88080426	88081941	587780	dELS	LINE	group-1	L1ME4a	NA	NA	NA	NA	cat&cow&horse&mouse	0.053568603	487	0.455407053	Shared	4	FALSE	FALSE	chr15-88080426-88081941	S3	R0	NA	NA	NA
chr15	88083530	88085370	587781	dELS	LTR	other	MLT1H	NA	REST	NA	NA	cat&cow&horse&human&macaque&marmoset&mouse&rat	0.284181965	657	0.364098184	Shared	8	FALSE	FALSE	chr15-88083530-88085370	S3	R3	NA	NA	NA
chr15	88085462	88086543	587782	dELS	DNA	None	MER33	NA	NA	NA	NA	mouse&rat	-0.149804989	290	0.625899502	Neuronal	2	FALSE	FALSE	chr15-88085462-88086543	S3	R0	NA	NA	NA
chr15	88086774	88087773	587783	dELS	SINE	other	AluSx	NA	NA	NA	NA	mouse	-0.306676001	350	0.476272112	Shared	1	FALSE	FALSE	chr15-88086774-88087773	S3	R0	NA	NA	NA
chr15	88088888	88089903	587784	dELS	LINE	group-1	L2a	NA	NA	NA	NA	cow&mouse	0.022355314	395	0.51744453	Neuronal	2	FALSE	FALSE	chr15-88088888-88089903	S3	R0	NA	NA	NA
chr15	88090029	88091344	587785	dELS	DNA	group-1	MER117	NA	BRD4,PRDM15,REST,SP1	NA	NA	cat&human&macaque&marmoset	-0.106533435	317	0.499599193	Shared	4	FALSE	FALSE	chr15-88090029-88091344	S3	R3	NA	NA	NA
chr15	88091708	88093295	587786	dELS	Simple_repeat	None	(T)n	NA	NA	NA	NA	cat&horse&macaque&mouse	-0.073386651	335	0.69178654	Neuronal	4	FALSE	FALSE	chr15-88091708-88093295	S3	R0	NA	NA	NA
chr15	88094722	88095786	587787	None	LINE	None	L1MC4a	NA	NA	NA	NA	mouse&rat	0.08064507	353	0.492951732	Shared	2	FALSE	FALSE	chr15-88094722-88095786	S3	R0	NA	NA	NA
chr15	88097692	88098928	587788	dELS	DNA	other	MER96B	NA	NA	NA	NA	cow&mouse&rat	0.138576394	409	0.574320603	Neuronal	3	FALSE	FALSE	chr15-88097692-88098928	S3	R0	NA	NA	NA
chr15	88100519	88101518	587789	dELS	LINE	None	L1PA4	NA	NA	NA	NA	mouse	0.015507	NA	0.531134242	Neuronal	1	FALSE	FALSE	chr15-88100519-88101518	S2	R0	NA	NA	NA
chr15	88102209	88103678	587790	CA	LTR	None	MLT2C1	NA	NA	NA	NA	cat&horse&marmoset&mouse	-0.102425851	290	0.702329967	Excitatory	4	FALSE	FALSE	chr15-88102209-88103678	S3	R0	NA	NA	NA
chr15	88103679	88105149	587791	CA	DNA	None	MER127	NA	NA	NA	NA	cat&horse&macaque&marmoset&mouse	-0.020951733	375	0.549514939	Neuronal	5	FALSE	FALSE	chr15-88103679-88105149	S3	R0	NA	NA	NA
chr15	88105150	88106620	587792	dELS	SINE	group-1	MIRb	NA	BRD4,PRDM15,RELB,REST	NA	TRIM28	cat&human&marmoset&mouse	-0.255365737	392	0.473953614	Shared	4	FALSE	FALSE	chr15-88105150-88106620	S3	R3	NA	NA	NA
chr15	88108276	88109415	587793	CA	SINE	None	MIRb	NA	NA	NA	NA	cow&horse	-0.033673685	440	0.496735999	Shared	2	FALSE	FALSE	chr15-88108276-88109415	S3	R0	NA	NA	NA
chr15	88110787	88111786	587794	CA	SINE	None	MIRb	NA	NA	NA	NA	rat	-0.098821	335	0.368848541	Shared	1	FALSE	FALSE	chr15-88110787-88111786	S3	R0	NA	NA	NA
chr15	88112101	88113100	587795	None	Simple_repeat	None	(TTCTGGT)n	NA	NA	NA	NA	rat	-0.024758	278	0.428886196	Shared	1	FALSE	FALSE	chr15-88112101-88113100	S3	R0	NA	NA	NA
chr15	88113594	88114651	587796	dELS	LINE	None	L1ME4b	NA	NA	NA	NA	cat&macaque&marmoset	0.218636107	361	0.541776122	Neuronal	3	FALSE	FALSE	chr15-88113594-88114651	S3	R0	NA	NA	NA
chr15	88115034	88116167	587797	dELS	LINE	other	L1ME4a	NA	NA	NA	NA	cat&human&macaque&marmoset	0.06346649	430	0.778495356	Astrocytes	4	FALSE	FALSE	chr15-88115034-88116167	S3	R3	NA	NA	NA
chr15	88116203	88117202	587798	None	SINE	None	MIRb	NA	NA	NA	NA	mouse	-0.094013999	284	0.386743056	Shared	1	FALSE	FALSE	chr15-88116203-88117202	S3	R0	NA	NA	NA
chr15	88117475	88118565	587799	dELS	DNA	group-1	Chap1_Mam	NA	REST	NA	NA	human&macaque&rat	-0.280674609	272	0.614159704	Shared	3	FALSE	FALSE	chr15-88117475-88118565	S3	R3	NA	NA	NA
chr15	88118566	88119656	587800	dELS	DNA	None	Chap1_Mam	NA	NA	NA	NA	cat&macaque&marmoset&rat	0.025127406	341	0.39264684	Shared	4	FALSE	FALSE	chr15-88118566-88119656	S3	R0	NA	NA	NA
chr15	88121753	88122942	587801	dELS	LINE	None	L2c	NA	NA	NA	NA	cow&macaque	-0.095331092	290	0.5767435	Neuronal	2	FALSE	FALSE	chr15-88121753-88122942	S3	R0	NA	NA	NA
chr15	88123566	88124987	587802	dELS	SINE	None	AluJb	NA	NA	NA	BRD4	cat&cow&macaque&mouse&rat	0.270715891	465	0.523336219	Shared	5	FALSE	FALSE	chr15-88123566-88124987	S3	R0	NA	NA	NA
chr15	88124988	88126410	587803	dELS	DNA	group-1	Charlie4z	NA	NA	NA	CREM,NR2F2	cat&marmoset&mouse&rat	0.374034439	563	0.432427583	Shared	4	FALSE	FALSE	chr15-88124988-88126410	S3	R0	NA	NA	NA
chr15	88126411	88127833	587804	dELS	None	group-1	None	BCL11A,CREB1,EGR1,GMEB1,NR3C1,PKNOX1,YY1,ZEB2	NA	NA	NA	human&macaque&marmoset	0.092591	604	0.449205698	Shared	3	FALSE	FALSE	chr15-88126411-88127833	S3	R2	NA	NA	NA
chr15	88130962	88132724	587805	CA	SINE	None	MIR	NA	NA	NA	NA	cat&cow&horse&marmoset&rat	-0.108315938	350	0.479351091	Shared	5	FALSE	FALSE	chr15-88130962-88132724	S3	R0	NA	NA	NA
chr15	88132725	88134488	587806	dELS	Simple_repeat	None	(TGTGCA)n	NA	NA	NA	NA	cat&cow&marmoset&mouse&rat	-0.254888889	290	0.537929875	Neuronal	5	FALSE	FALSE	chr15-88132725-88134488	S3	R0	NA	NA	NA
chr15	88134811	88136286	587807	None	SINE	None	MIR	EGR1,PKNOX1	NA	NA	NA	cat&human&macaque&marmoset	1.152469506	620	0.497586238	Shared	4	FALSE	TRUE	chr15-88134811-88136286	S3	R3	NA	NA	NA
chr15	88136945	88137974	587808	None	SINE	None	AluSc	NA	NA	NA	NA	cat&mouse	0.671418453	690	0.599638061	Neuronal	2	FALSE	FALSE	chr15-88136945-88137974	S3	R0	NA	NA	NA
chr15	88138768	88139775	587809	CA	SINE	None	MIRb	NA	NA	NA	OLIG2,RAD21,SMARCA5,ZNF24	cat&horse&human&marmoset&mouse&rat	0.181573413	410	0.687737853	Neuronal	6	FALSE	FALSE	chr15-88138768-88139775	S3	R3	NA	NA	NA
chr15	88139776	88140783	587810	dELS	DNA	None	Charlie1	NA	NA	ZEB2	OLIG2,RAD21,SMARCA5,ZNF24	cat&cow&horse&human&marmoset&mouse	-0.248482143	278	0.35510708	Shared	6	FALSE	FALSE	chr15-88139776-88140783	S3	R3	NA	NA	NA
chr15	88141314	88142833	587811	pELS	LTR	None	MLT1C	NA	NA	NA	NA	cow&macaque&marmoset&mouse&rat	-0.040293419	413	0.523596568	Shared	5	FALSE	FALSE	chr15-88141314-88142833	S3	R0	NA	NA	NA
chr15	88144034	88145553	587812	pELS	SINE	group-1	MIRb	NA	NA	NA	NA	marmoset&mouse	0.46972763	541	0.413956514	Shared	2	FALSE	FALSE	chr15-88144034-88145553	S3	R0	NA	NA	NA
chr15	88147611	88149038	587813	CA-TF	LINE	None	L2b	NA	NA	NA	NA	cat&cow	-0.067679973	501	0.513460495	Neuronal	2	FALSE	FALSE	chr15-88147611-88149038	S3	R0	NA	NA	NA
chr15	88149917	88151101	587814	CA	None	None	None	NA	NA	NA	NA	mouse&rat	0.331509704	660	0.509795123	Shared	2	FALSE	FALSE	chr15-88149917-88151101	S3	R0	NA	NA	NA
chr15	88152364	88153930	587815	CA	LTR	None	MLT1A0	NA	NA	NA	NA	human&macaque&marmoset&mouse&rat	-0.064802808	309	0.466935023	Shared	5	FALSE	FALSE	chr15-88152364-88153930	S3	R3	NA	NA	NA
chr15	88153931	88155498	587816	CA	LTR	None	MLT1D	NA	NA	NA	NA	human&rat	0.391776784	731	0.413107296	Shared	2	FALSE	FALSE	chr15-88153931-88155498	S3	R3	NA	NA	NA
chr15	88155916	88156979	587817	dELS	LINE	other	L2c	PKNOX1	NA	NA	NA	human&macaque	-0.120625001	304	0.621260205	Neuronal	2	FALSE	FALSE	chr15-88155916-88156979	S3	R2	NA	NA	NA
chr15	88156980	88158044	587818	dELS	SINE	other	MIR	PKNOX1	NA	NA	NA	human&macaque&marmoset	-0.140937089	NA	0.512256794	Neuronal	3	FALSE	FALSE	chr15-88156980-88158044	S3	R2	NA	NA	NA
chr15	88158104	88159103	587819	CA	SINE	None	MIR	NA	NA	NA	NA	mouse	-0.277987002	384	0.516379545	Shared	1	FALSE	FALSE	chr15-88158104-88159103	S3	R0	NA	NA	NA
chr15	88160831	88162302	587820	CA	SINE	None	MIRb	NA	NA	NA	NA	horse&marmoset	-0.284324049	259	0.55229258	Neuronal	2	FALSE	FALSE	chr15-88160831-88162302	S3	R0	NA	NA	NA
chr15	88162554	88163553	587821	None	LINE	None	L2c	NA	NA	NA	NA	cow	0.730827995	717	0.50737367	Neuronal	1	FALSE	FALSE	chr15-88162554-88163553	S3	R0	NA	NA	NA
chr15	88164432	88165431	587822	None	LINE	None	UCON86	NA	NA	NA	NA	cat	0.235944001	610	0.596018167	Neuronal	1	FALSE	FALSE	chr15-88164432-88165431	S3	R0	NA	NA	NA
chr15	88165456	88166677	587823	CA-CTCF	LINE	group-1	L2b	NA	NA	NA	NA	human&macaque&marmoset&mouse&rat	0.185936169	551	0.37787591	Shared	5	FALSE	FALSE	chr15-88165456-88166677	S3	R3	NA	NA	NA
chr15	88166678	88167899	587824	CA	SINE	None	MIRb	NA	NA	NA	NA	horse&mouse&rat	-0.086242225	338	0.608959842	Neuronal	3	FALSE	FALSE	chr15-88166678-88167899	S3	R0	NA	NA	NA
chr15	88167935	88168946	587825	None	LINE	None	L2b	NA	NA	NA	NA	mouse	0.15532411	593	0.505938701	Neuronal	1	FALSE	FALSE	chr15-88167935-88168946	S3	R0	NA	NA	NA
chr15	88168947	88169958	587826	None	LINE	None	L2c	NA	NA	NA	NA	mouse&rat	-0.295166996	259	0.562480107	Neuronal	2	FALSE	FALSE	chr15-88168947-88169958	S3	R0	NA	NA	NA
chr15	88170776	88172643	587827	None	LINE	None	CR1-12_AMi	NA	NA	NA	NA	cow&horse	0.128841542	628	0.526252427	Neuronal	2	FALSE	FALSE	chr15-88170776-88172643	S3	R0	NA	NA	NA
chr15	88172644	88174511	587828	dELS	SINE	other	MIR	EGR1	NA	NA	NA	cat&cow&horse&human&macaque&marmoset&mouse	-0.034095288	358	0.667421495	Neuronal	7	FALSE	FALSE	chr15-88172644-88174511	S3	R3	NA	NA	NA
chr15	88180146	88181433	587829	dELS	Simple_repeat	group-1	(A)n	CREB1,EGR1,GMEB1,NEUROD11,NR3C1,PKNOX1,SP1	NA	NA	NA	cat&cow&human&macaque&marmoset&mouse	0.398505436	589	0.77107679	Inhibitory	6	FALSE	FALSE	chr15-88180146-88181433	S3	R3	NA	NA	NA
chr15	88185221	88186693	587830	CA	DNA	None	MER58B	NA	NA	NA	NA	human&macaque&marmoset&mouse&rat	0.232668704	507	0.429595699	Shared	5	FALSE	FALSE	chr15-88185221-88186693	S3	R3	NA	NA	NA
chr15	88186694	88188166	587831	dELS	SINE	other	MamSINE1	BCL11A,CREB1,EGR1,KLF16,PKNOX1,PRDM15,SP1,ZFP91	NA	NA	ZNF407	cat&cow&horse&human&macaque&marmoset&mouse&rat	-0.171041413	373	0.289790638	Shared	8	FALSE	FALSE	chr15-88186694-88188166	S3	R3	NA	NA	NA
chr15	88188626	88190153	587832	CA	DNA	None	Tigger19a	NA	NA	NA	NA	cat&cow&mouse	-0.039312828	473	0.434054217	Shared	3	FALSE	FALSE	chr15-88188626-88190153	S3	R0	NA	NA	NA
chr15	88191316	88193049	587833	dELS	LINE	group-1	L2a	NA	NA	NA	NA	cat&cow&human&macaque&mouse	0.252730102	661	0.433468999	Shared	5	FALSE	FALSE	chr15-88191316-88193049	S3	R3	NA	NA	NA
chr15	88195199	88196633	587834	CA	LINE	group-1	L2a	NA	NA	NA	NA	cat&cow&marmoset	0.537614632	664	0.439373224	Shared	3	FALSE	FALSE	chr15-88195199-88196633	S3	R0	NA	NA	NA
chr15	88196634	88198068	587835	CA	SINE	other	MIRb	NA	NA	NA	NA	cat&cow&horse&macaque&marmoset&mouse&rat	-0.027572824	418	0.443509006	Shared	7	FALSE	FALSE	chr15-88196634-88198068	S3	R0	NA	NA	NA
chr15	88198069	88199503	587836	CA	LINE	None	L2c	NA	NA	NA	NA	cow&horse&macaque&marmoset&mouse&rat	-0.039639023	350	0.462119415	Shared	6	FALSE	FALSE	chr15-88198069-88199503	S3	R0	NA	NA	NA
chr15	88200291	88201361	587837	CA-CTCF	LTR	other	THE1C	NA	NA	NA	NA	human&macaque	0.024034546	266	0.565647846	Shared	2	FALSE	FALSE	chr15-88200291-88201361	S3	R2	NA	NA	NA
chr15	88201893	88203519	587838	dELS	SINE	other	MIRb	NA	NA	NA	NA	cat&cow&horse&human&marmoset	-0.13656177	335	0.391169266	Shared	5	FALSE	FALSE	chr15-88201893-88203519	S3	R3	NA	NA	NA
chr15	88204105	88205104	587839	CA-CTCF	SINE	None	MIRc	NA	NA	NA	NA	cat	-0.224817	266	0.315174612	Shared	1	FALSE	FALSE	chr15-88204105-88205104	S3	R0	NA	NA	NA
chr15	88205983	88207484	587840	PLS	LINE	None	L2a	NA	NA	NA	NA	macaque&marmoset	-0.14582956	NA	0.308583314	Shared	2	FALSE	FALSE	chr15-88205983-88207484	S3	R0	NA	NA	NA
chr15	88207485	88208987	587841	pELS	LINE	other	L2b	NA	BRD4,PRDM15,RELB,REST	NA	NA	cat&cow&horse&human&marmoset&rat	-0.214088489	278	0.410929547	Shared	6	FALSE	FALSE	chr15-88207485-88208987	S3	R3	NA	NA	NA
chr15	88210332	88211368	587842	CA	LINE	None	L1MB5	NA	NA	NA	NA	cow&human	-0.09533462	244	0.508416246	Shared	2	FALSE	FALSE	chr15-88210332-88211368	S3	R3	NA	NA	NA
chr15	88214430	88215826	587843	dELS	SINE	other	MIRc	NA	BRD4,SP1	NA	NR3C1,SMC3	human&macaque&marmoset&mouse&rat	-0.151976378	328	0.39253891	Shared	5	FALSE	FALSE	chr15-88214430-88215826	S3	R3	NA	NA	NA
chr15	88215827	88217223	587844	dELS	LINE	None	L1MB2	NA	BRD4,SP1	NA	NA	cat&horse&macaque&marmoset&rat	-0.211761632	295	0.46193395	Shared	5	FALSE	FALSE	chr15-88215827-88217223	S3	R0	NA	NA	NA
chr15	88217674	88219592	587845	dELS	SINE	group-1	MIRb	NA	BRD4,CHD4,PRDM15,REST	NA	MITF	human&macaque&marmoset&mouse&rat	-0.063132883	446	0.414851848	Shared	5	FALSE	FALSE	chr15-88217674-88219592	S3	R3	NA	NA	NA
chr15	88219593	88221512	587846	dELS	SINE	group-1	AluJb	NA	PRDM15,REST	NA	MITF	cat&horse&human&marmoset&mouse	-0.219116145	332	0.528531901	Shared	5	FALSE	FALSE	chr15-88219593-88221512	S3	R3	NA	NA	NA
chr15	88221605	88222604	587847	dELS	SINE	None	MIR1_Amn	NA	NA	NA	NA	marmoset	-0.120846001	507	0.402611764	Shared	1	FALSE	FALSE	chr15-88221605-88222604	S3	R0	NA	NA	NA
chr15	88222637	88223797	587848	dELS	SINE	None	MIRb	NA	NA	NA	NA	cat&human&macaque&marmoset&mouse&rat	-0.117703705	467	0.38926642	Shared	6	FALSE	FALSE	chr15-88222637-88223797	S3	R3	NA	NA	NA
chr15	88224292	88225312	587849	None	SINE	None	MIR	NA	NA	NA	NA	cat&cow&macaque&marmoset&rat	-0.213540645	358	0.453652033	Shared	5	FALSE	FALSE	chr15-88224292-88225312	S3	R0	NA	NA	NA
chr15	88225313	88226334	587850	CA-CTCF	SINE	other	MIR3	NA	NA	NA	NA	cat&cow&macaque&marmoset&mouse&rat	-0.21804599	290	0.39819145	Shared	6	FALSE	FALSE	chr15-88225313-88226334	S3	R0	NA	NA	NA
chr15	88228316	88229315	587851	None	SINE	None	MIRb	NA	NA	NA	NA	horse	-0.250999	NA	0.276007142	Shared	1	FALSE	FALSE	chr15-88228316-88229315	S3	R0	NA	NA	NA
chr15	88230695	88232114	587852	CA-CTCF	DNA	other	MamRep137	NA	NA	NA	NA	cat&cow&marmoset&rat	-0.229447184	259	0.308575327	Shared	4	FALSE	FALSE	chr15-88230695-88232114	S3	R0	NA	NA	NA
chr15	88232115	88233535	587853	dELS	Simple_repeat	None	(GAATT)n	NA	NA	NA	NA	cow&human&marmoset&mouse	0.455828989	751	0.530179981	Shared	4	FALSE	FALSE	chr15-88232115-88233535	S3	R3	NA	NA	NA
chr15	88242029	88243763	587854	dELS	SINE	group-1	MIR3	NA	NA	CTCF	NA	cow&marmoset	-0.067426512	560	0.431176675	Shared	2	FALSE	FALSE	chr15-88242029-88243763	S3	R0	NA	NA	NA
chr15	88244045	88245044	587855	CA-CTCF	SINE	group-1	MIRb	CTCF	NA	CTCF	CTCF,RAD21,SMC3	mouse	0.069288999	571	0.310763472	Shared	1	FALSE	FALSE	chr15-88244045-88245044	S3	R0	NA	NA	NA
chr15	88246258	88247448	587856	dELS	SINE	group-1	MIR3	BHLHE41,BRD4,CHD4,CLOCK,CREM,CTCF,EGR1,EWSR1,MAZ,MYT1L,NEUROD11,NR3C1,PKNOX1,PRDM15,SIN3A,SKIL,SMARCA5,SMC3,TARDBP,TBR1,TRIM28,YY1,ZHX1,ZNF384	BHLHE41,CTCF,PRDM15,REST	BCL11B,BHLHE40,BHLHE41,BRD4,CHD4,CTCF,E2F1,EWSR1,GABPB1,GMEB1,MAZ,NFIC,REST,OLIG2,PKNOX1,PRDM15,RELB,REST,SIN3A,SMARCA5,SMC3,SREBF2,TRIM28,ZEB1,ZEB2,ZFP91,ZHX1	ARID3A,BCL11A,BHLHE41,BMI1,CHD4,CTCF,DPF2,EWSR1,GMEB1,KDM4A,NEUROD1,NFIC,NONO,NR2F2,OLIG2,PKNOX1,Pol2,RAD21,RB1,SIN3B,SMARCA5,SMC3,SP1,TBR1,TDP43,TRIM28,YY1,ZBTB7B,ZEB2,ZFP91,ZHX1	cat&cow&horse&human&macaque&marmoset&mouse&rabbit&rat	0.053948785	550	0.326312242	Shared	9	FALSE	FALSE	chr15-88246258-88247448	S3	R4	NA	NA	NA
chr15	88247449	88248640	587857	dELS	SINE	None	MIR	NA	REST,SP1	NA	ARID3A,BCL11A,BHLHE41,BMI1,CHD4,CTCF,DPF2,EWSR1,GMEB1,KDM4A,NEUROD1,NFIC,NONO,NR2F2,OLIG2,PKNOX1,Pol2,RAD21,RB1,SIN3B,SMARCA5,SMC3,SP1,TBR1,TDP43,TRIM28,YY1,ZBTB7B,ZEB2,ZFP91,ZHX1	cat&cow&horse&human&marmoset	-0.102821309	309	0.427673725	Shared	5	FALSE	FALSE	chr15-88247449-88248640	S3	R3	NA	NA	NA
chr15	88248733	88249790	587858	dELS	SINE	None	MIR3	NA	NA	NA	NA	human&macaque	0.095288279	534	0.437876306	Shared	2	FALSE	FALSE	chr15-88248733-88249790	S3	R2	NA	NA	NA
chr15	88253639	88254638	587859	pELS	None	group-1	None	CHD4	NA	NA	NA	human	0.260752003	416	0.445906503	Shared	1	FALSE	FALSE	chr15-88253639-88254638	S3	R1	NA	NA	NA
chr15	88255081	88256825	587860	PLS	Simple_repeat	other	(CTCC)n	EGR1,NEUROD11,YY1	REST	NA	SRF	cat&cow&horse&human&macaque&marmoset&mouse&rat	2.502872202	758	0.601259794	Shared	8	FALSE	TRUE	chr15-88255081-88256825	S3	R3	NA	NA	NA
chr15	88256826	88258571	587861	PLS	Simple_repeat	group-1	(CCCT)n	CTCF,EGR1,PKNOX1,SP1	BRD4,CTCF,RELB,REST,SP1	HCFC1	ARNT,CC2D1A,CTCF,GMEB1,NFIC,NONO,RB1,RELB,SKIL,SMARCA5,SMC3,SOX8,SRF	cat&cow&horse&human&macaque&marmoset&mouse&rat	1.881681555	643	0.699857284	Shared	8	FALSE	FALSE	chr15-88256826-88258571	S3	R3	NA	NA	NA
chr15	88260347	88261346	587862	None	LINE	None	L3	NA	NA	NA	NA	cat	-0.009169	324	0.615069137	Shared	1	FALSE	FALSE	chr15-88260347-88261346	S3	R0	NA	NA	NA
chr15	88262463	88263937	587863	None	SINE	None	MIRc	NA	NA	NA	NA	mouse&rat	-0.015350509	347	0.539068266	Shared	2	FALSE	FALSE	chr15-88262463-88263937	S3	R0	NA	NA	NA
chr15	88264104	88265615	587864	CA	SINE	None	MIRb	BCL11A,BRD4,CREB1,EGR1,KLF16,NEUROD11,NR3C1,PKNOX1,SREBF2	NA	NA	NA	cat&cow&horse&human&macaque&marmoset&mouse&rat	0.271758599	609	0.649171772	Shared	8	FALSE	FALSE	chr15-88264104-88265615	S3	R3	NA	NA	NA
chr15	88265616	88267128	587865	None	Low_complexity	None	GA-rich	NA	NA	NA	NA	cat&cow&horse&mouse&rat	0.000456047	636	0.518272728	Neuronal	5	FALSE	FALSE	chr15-88265616-88267128	S3	R0	NA	NA	NA
chr15	88267831	88268830	587866	CA-CTCF	SINE	None	AluSz	NA	NA	NA	NA	mouse	0.335476999	598	0.38375798	Shared	1	FALSE	FALSE	chr15-88267831-88268830	S3	R0	NA	NA	NA
chr15	88269012	88270530	587867	CA-CTCF	SINE	other	MIRb	NA	NA	NA	NA	cow&macaque	-0.036984201	328	0.383759346	Shared	2	FALSE	FALSE	chr15-88269012-88270530	S3	R0	NA	NA	NA
chr15	88274050	88275992	587868	dELS	SINE	group-1	MIRb	ASH1L,BCL11A,BHLHE40,BHLHE41,BRD4,CLOCK,CREB1,EGR1,GMEB1,KAT2B,KLF5,MEIS2,NEUROD11,NR2F1,NR3C1,PKNOX1,Pol2,RELB,SMARCA5,SMC3,SP1,SREBF2,TBR1,TRIM28	CHD4,CTCF	CHD4,CTCF,E2F1,MAZ,NFIC,PKNOX1,REST,TRIM28	CHD4,CTCF,RAD21,SMARCA5,SMC3	cat&cow&horse&human&macaque&marmoset&mouse&rat	0.026077715	562	0.495433887	Shared	8	FALSE	FALSE	chr15-88274050-88275992	S3	R3	NA	NA	NA
chr15	88275993	88277935	587869	dELS	Simple_repeat	group-1	(CCTCC)n	BCL11A,BRD4,CREB1,EGR1,KLF16,NFIB,NR2F1,NR3C1,PKNOX1,RELB,SMARCA5,SP1,SREBF2,TBR1,ZEB2	NA	NA	NA	cat&horse&human&macaque&marmoset&mouse&rat	0.172129697	538	0.834507098	Excitatory	7	FALSE	FALSE	chr15-88275993-88277935	S3	R3	NA	NA	NA
chr15	88279355	88280354	587870	None	LTR	None	MamGypLTR1d	NA	NA	NA	NA	marmoset	-0.104837999	358	0.696058034	Neuronal	1	FALSE	FALSE	chr15-88279355-88280354	S3	R0	NA	NA	NA
chr15	88282981	88284325	587871	dELS	SINE	other	MIR3	NA	NA	NA	NA	cat&horse&human&mouse	-0.207588105	598	0.506610865	Neuronal	4	FALSE	FALSE	chr15-88282981-88284325	S3	R3	NA	NA	NA
chr15	88284326	88285670	587872	dELS	SINE	group-1	MIR	NA	NA	NA	NA	cat&horse&marmoset&mouse	0.067257994	463	0.390801601	Shared	4	FALSE	FALSE	chr15-88284326-88285670	S3	R0	NA	NA	NA
chr15	88289451	88290450	587873	CA	SINE	None	MIRb	NA	NA	NA	NA	marmoset	-0.146045	295	0.54597676	Neuronal	1	FALSE	FALSE	chr15-88289451-88290450	S3	R0	NA	NA	NA
chr15	88292523	88293522	587874	None	SINE	None	MIR1_Amn	NA	NA	NA	NA	mouse	-0.018311	278	0.477711032	Shared	1	FALSE	FALSE	chr15-88292523-88293522	S3	R0	NA	NA	NA
chr15	88295265	88296965	587875	CA	DNA	None	MER117	NA	NA	NA	NA	macaque	0.580480307	682	0.52558315	Neuronal	1	FALSE	FALSE	chr15-88295265-88296965	S3	R0	NA	NA	NA
chr15	88299120	88300471	587876	dELS	SINE	group-1	MIR	NA	NA	NA	NA	cat&cow&horse&human&macaque&marmoset&mouse&rat	0.415220415	612	0.564046019	Neuronal	8	FALSE	FALSE	chr15-88299120-88300471	S3	R3	NA	NA	NA
chr15	88300530	88302071	587877	dELS	LINE	other	MamRTE1	BRD4,EGR1	NA	NA	NA	cat&cow&horse&human&macaque&marmoset&mouse	0.01723411	441	0.567780577	Shared	7	FALSE	FALSE	chr15-88300530-88302071	S3	R3	NA	NA	NA
chr15	88302072	88303614	587878	dELS	LTR	other	MLT1J1	BCL11A,BRD4,CLOCK,CREB1,EGR1,GMEB1,MEIS2,NEUROD11,NR3C1,PKNOX1,Pol2,SIN3A,SP1,SREBF2,STAT4,ZEB1,ZEB2	NA	NA	BCL11A,TBR1	cat&horse&human&macaque&marmoset&mouse	-0.049235905	404	0.7605891	Excitatory	6	FALSE	FALSE	chr15-88302072-88303614	S3	R3	NA	NA	NA
chr15	88304688	88305687	587879	CA	LINE	None	L2c	NA	NA	NA	NA	rat	0.024142999	421	0.477359753	Shared	1	FALSE	FALSE	chr15-88304688-88305687	S3	R0	NA	NA	NA
chr15	88312020	88313378	587880	dELS	LINE	group-1	MamRTE1	NEUROD11	NA	NA	NA	human&macaque&marmoset&mouse	0.254041943	583	0.682754008	Neuronal	4	FALSE	FALSE	chr15-88312020-88313378	S3	R3	NA	NA	NA
chr15	88313548	88314547	587881	dELS	LTR	group-1	THE1B	NEUROD11	NA	NA	NA	cow	-0.116259	371	0.57588784	Neuronal	1	FALSE	FALSE	chr15-88313548-88314547	S3	R0	NA	NA	NA
chr15	88314615	88316245	587882	dELS	SINE	None	AluSx3	BRD4,CREB1,EGR1,HCFC1,NR3C1,SIN3A	NA	NA	NA	cat&human&macaque	0.072752299	284	0.616270802	Neuronal	3	FALSE	FALSE	chr15-88314615-88316245	S3	R3	NA	NA	NA
chr15	88317785	88318784	587883	CA-CTCF	LINE	None	L2b	NA	NA	NA	NA	marmoset	-0.076082999	290	0.589176252	Neuronal	1	FALSE	FALSE	chr15-88317785-88318784	S3	R0	NA	NA	NA
chr15	88319547	88320726	587884	TF	LINE	None	L2	NA	NA	NA	NA	cat&mouse	0.158606779	447	0.471863652	Shared	2	FALSE	FALSE	chr15-88319547-88320726	S3	R0	NA	NA	NA
chr15	88320727	88321907	587885	dELS	SINE	None	AluSx1	NA	NA	NA	NA	cat&mouse	-0.148537679	324	0.430794426	Shared	2	FALSE	FALSE	chr15-88320727-88321907	S3	R0	NA	NA	NA
chr15	88323782	88324925	587886	dELS	LINE	group-1	L2b	NA	NA	NA	NA	marmoset&mouse	0.935055944	732	0.354530562	Shared	2	FALSE	FALSE	chr15-88323782-88324925	S3	R0	NA	NA	NA
chr15	88329441	88330682	587887	CA	Simple_repeat	None	(AC)n	NA	NA	NA	NA	cat&cow&horse&human&macaque&rat	0.640681164	700	0.649284198	Neuronal	6	FALSE	FALSE	chr15-88329441-88330682	S3	R3	NA	NA	NA
chr15	88330683	88331924	587888	CA	Simple_repeat	group-1	(TAA)n	CTCF	NA	NA	CTCF,RAD21,SMC3	cat&cow&horse&macaque&marmoset&mouse&rat	0.323162641	544	0.525598734	Shared	7	FALSE	FALSE	chr15-88330683-88331924	S3	R0	NA	NA	NA
chr15	88332590	88333589	587889	dELS	SINE	None	AluSz	NA	NA	NA	NA	mouse	-0.195633	300	0.329923798	Shared	1	FALSE	FALSE	chr15-88332590-88333589	S3	R0	NA	NA	NA
chr15	88333717	88335116	587890	dELS	SINE	group-1	MIR	NA	NA	NA	NA	cat&cow&horse&marmoset	0.785420715	710	0.583616953	Shared	4	FALSE	FALSE	chr15-88333717-88335116	S3	R0	NA	NA	NA
chr15	88337397	88338474	587891	CA	LTR	group-1	MLT1H	NA	NA	NA	NA	marmoset&mouse&rat	-0.199805197	278	0.678443403	Shared	3	FALSE	FALSE	chr15-88337397-88338474	S3	R0	NA	NA	NA
chr15	88339122	88340121	587892	None	LINE	None	L1ME4a	NA	NA	NA	NA	cat	0.101780998	430	0.79414119	Excitatory	1	FALSE	FALSE	chr15-88339122-88340121	S3	R0	NA	NA	NA
chr15	88340432	88341431	587893	dELS	LINE	other	L1ME4a	NA	NA	NA	NA	macaque	0.197208	361	0.507954815	Shared	1	FALSE	FALSE	chr15-88340432-88341431	S2	R0	NA	NA	NA
chr15	88342788	88343899	587894	dELS	LTR	None	MSTA	NA	NA	NA	NA	cat&marmoset	0.099313849	395	0.450285184	Shared	2	FALSE	FALSE	chr15-88342788-88343899	S3	R0	NA	NA	NA
chr15	88346923	88348040	587895	dELS	SINE	other	AluSx1	NA	NA	NA	NA	cow&marmoset&rat	0.155892666	321	0.685011651	Neuronal	3	FALSE	FALSE	chr15-88346923-88348040	S3	R0	NA	NA	NA
chr15	88348041	88349159	587896	dELS	DNA	group-2	Tigger3a	NA	NA	NA	NA	marmoset&mouse&rat	0.060675603	404	0.747498815	Excitatory	3	FALSE	FALSE	chr15-88348041-88349159	S3	R0	NA	NA	NA
chr15	88349283	88350702	587897	None	LTR	None	MamGypsy2-I	NA	NA	NA	NA	cat&cow&horse&human&marmoset&mouse&rat	0.327980987	512	0.852613253	Excitatory	7	FALSE	FALSE	chr15-88349283-88350702	S3	R3	NA	NA	NA
chr15	88354794	88355793	587898	None	LINE	None	HAL1	NA	NA	NA	NA	cow	0.295637001	436	0.527494584	Neuronal	1	FALSE	FALSE	chr15-88354794-88355793	S3	R0	NA	NA	NA
chr15	88363940	88364939	587899	dELS	SINE	other	MIRb	NA	NA	NA	NA	mouse	0.312755001	473	0.419908945	Shared	1	FALSE	FALSE	chr15-88363940-88364939	S3	R0	NA	NA	NA
chr15	88366265	88367363	587900	CA	SINE	None	MIRb	NA	NA	NA	NA	horse&mouse	-0.002623292	259	0.637973952	Neuronal	2	FALSE	FALSE	chr15-88366265-88367363	S3	R0	NA	NA	NA
chr15	88367364	88368462	587901	dELS	LTR	None	LTR78	NA	NA	NA	NA	horse&mouse	0.029401275	364	0.598228827	Neuronal	2	FALSE	FALSE	chr15-88367364-88368462	S3	R0	NA	NA	NA
chr15	88374637	88376167	587902	dELS	LINE	group-2	L2c	ASH2L,BCL11A,BHLHE40,BMI1,BRD4,CLOCK,CREB1,CREM,EGR1,GMEB1,KLF16,KLF5,MEIS2,NEUROD11,NFIB,NR3C1,PKNOX1,PRDM15,SIN3A,SMARCA5,SMC3,SP1,SREBF2,STAT4,TBR1,ZEB1	NA	NA	EGR1	cat&cow&horse&human&macaque&marmoset&mouse&rat	0.499195951	605	0.848312882	Excitatory	8	FALSE	FALSE	chr15-88374637-88376167	S3	R3	NA	NA	NA
chr15	88376374	88377373	587903	dELS	LTR	other	LTR91	NA	NA	NA	NA	horse	0.123725998	341	0.804180314	Excitatory	1	FALSE	FALSE	chr15-88376374-88377373	S3	R0	NA	NA	NA
chr15	88379530	88380529	587904	CA	LTR	None	MLT1F2	NA	NA	NA	NA	marmoset	-0.027434998	NA	0.586477591	Neuronal	1	FALSE	FALSE	chr15-88379530-88380529	S3	R0	NA	NA	NA
chr15	88381380	88383181	587905	dELS	SINE	group-1	MIRb	NA	NA	NA	NA	cow&human&macaque&mouse&rat	0.726184238	789	0.696375323	Neuronal	5	FALSE	FALSE	chr15-88381380-88383181	S3	R3	NA	NA	NA
chr15	88384632	88386311	587906	dELS	SINE	group-1	MIRb	NA	NA	NA	NA	cat&horse&human&macaque&marmoset&mouse&rat	-0.01685119	440	0.574532277	Neuronal	7	FALSE	FALSE	chr15-88384632-88386311	S3	R3	NA	NA	NA
chr15	88390435	88391999	587907	dELS	SINE	other	AluSx3	BRD4,EGR1,NR3C1	NA	NA	NA	cat&cow&human&macaque&marmoset&mouse&rat	0.349511823	678	0.786499656	Excitatory	7	FALSE	FALSE	chr15-88390435-88391999	S3	R3	NA	NA	NA
chr15	88392000	88393564	587908	dELS	LTR	None	MLT1K	BRD4,EGR1,NR3C1	NA	NA	NA	human&macaque&mouse&rat	0.048959105	313	0.755166259	Excitatory	4	FALSE	FALSE	chr15-88392000-88393564	S3	R3	NA	NA	NA
chr15	88396125	88397124	587909	dELS	LINE	other	L2c	NA	NA	NA	NA	horse&mouse	0.192498001	458	0.606181664	Neuronal	2	FALSE	FALSE	chr15-88396125-88397124	S3	R0	NA	NA	NA
chr15	88401280	88402796	587910	dELS	DNA	group-1	Tigger15a	BCL11A,BHLHE41,BRD4,CLOCK,CREB1,EGR1,GMEB1,NEUROD11,NR3C1,PKNOX1,Pol2,POU3F2,SP1,SREBF2,ZEB1	NA	NA	BCL11A,EGR1,TBR1	cat&cow&horse&human&macaque&mouse&rat	0.876500324	621	0.788519713	Excitatory	7	FALSE	FALSE	chr15-88401280-88402796	S3	R3	NA	NA	NA
chr15	88402797	88404314	587911	dELS	LINE	other	L2b	BCL11A,BHLHE41,BRD4,CLOCK,CREB1,EGR1,GMEB1,NEUROD11,NR3C1,PKNOX1,Pol2,POU3F2,SP1,SREBF2,ZEB1	NA	NA	NA	cat&horse&human&macaque&marmoset&mouse&rat	0.11190448	452	0.65107355	Neuronal	7	FALSE	FALSE	chr15-88402797-88404314	S3	R3	NA	NA	NA
chr15	88404315	88405832	587912	None	LTR	None	MSTC	NA	NA	NA	NA	horse&macaque&marmoset&mouse	0.069681818	278	0.76161607	Excitatory	4	FALSE	FALSE	chr15-88404315-88405832	S3	R0	NA	NA	NA
chr15	88412137	88413516	587913	CA	SINE	None	AluSp	NA	NA	NA	NA	cat&macaque&marmoset&mouse&rat	0.44067971	480	0.81723914	Excitatory	5	FALSE	FALSE	chr15-88412137-88413516	S3	R0	NA	NA	NA
chr15	88414360	88415435	587914	CA	LTR	None	ERVL-E-int	NA	NA	NA	NA	mouse&rat	0.253444237	425	0.802735513	Excitatory	2	FALSE	FALSE	chr15-88414360-88415435	S3	R0	NA	NA	NA
chr15	88416514	88417513	587915	None	LINE	None	L1ME1	NA	NA	NA	NA	marmoset	0.159370999	373	0.478370101	Shared	1	FALSE	FALSE	chr15-88416514-88417513	S3	R0	NA	NA	NA
chr15	88418442	88419441	587916	None	LTR	None	ERVL-E-int	NA	NA	NA	NA	cat	0.133184	358	0.748642771	Excitatory	1	FALSE	FALSE	chr15-88418442-88419441	S3	R0	NA	NA	NA
chr15	88427680	88428747	587917	dELS	DNA	group-1	MamRep4096	NA	NA	NA	NA	horse&marmoset&rat	0.706902624	580	0.516621165	Neuronal	3	FALSE	FALSE	chr15-88427680-88428747	S3	R0	NA	NA	NA
chr15	88428748	88429816	587918	dELS	SINE	None	MIRb	NA	NA	NA	NA	horse&mouse&rat	0.255952292	498	0.396998564	Shared	3	FALSE	FALSE	chr15-88428748-88429816	S3	R0	NA	NA	NA
chr15	88431614	88432845	587919	CA	DNA	None	MER5A	NA	NA	NA	NA	cat&horse&macaque	0.163036525	544	0.393121034	Shared	3	FALSE	FALSE	chr15-88431614-88432845	S3	R0	NA	NA	NA
chr15	88432846	88434078	587920	CA-CTCF	LINE	None	L1ME4b	NA	NA	NA	NA	horse&macaque	0.033017031	532	0.423489419	Shared	2	FALSE	FALSE	chr15-88432846-88434078	S3	R0	NA	NA	NA
chr15	88435270	88436658	587921	dELS	SINE	group-2	AluY	NA	NA	NA	NA	cow&horse&marmoset&mouse&rat	0.577814256	540	0.569144998	Neuronal	5	FALSE	FALSE	chr15-88435270-88436658	S3	R0	NA	NA	NA
chr15	88436968	88437967	587922	None	LTR	None	MLT1J2	NA	NA	NA	NA	mouse	0.197612	388	0.460253679	Shared	1	FALSE	FALSE	chr15-88436968-88437967	S3	R0	NA	NA	NA
chr15	88438126	88439125	587923	CA	None	None	None	NA	NA	NA	NA	cow	0.032997999	259	0.471612792	Shared	1	FALSE	FALSE	chr15-88438126-88439125	S3	R0	NA	NA	NA
chr15	88439411	88440601	587924	CA	LTR	None	MLT1K	NA	NA	NA	NA	mouse&rat	0.124387069	290	0.510279036	Neuronal	2	FALSE	FALSE	chr15-88439411-88440601	S3	R0	NA	NA	NA
chr15	88446895	88447918	587925	CA-CTCF	DNA	None	MamRep38	NA	NA	NA	NA	mouse&rat	0.295168944	501	0.624118279	Shared	2	FALSE	FALSE	chr15-88446895-88447918	S3	R0	NA	NA	NA
chr15	88449232	88450941	587926	dELS	SINE	group-1	MIR	BHLHE41,BRD4,CTCF,EGR1,KLF5,NEUROD11,NFIC,PKNOX1,Pol2,SIN3A,SMC3,ZEB1,ZEB2,ZHX1	CTCF	CTCF,REST,REST	CTCF,NONO,RAD21,SMC3,TRIM28	cat&cow&human&macaque&marmoset&mouse&rat	0.107263157	421	0.301142223	Shared	7	FALSE	FALSE	chr15-88449232-88450941	S3	R3	NA	NA	NA
chr15	88451715	88452714	587927	None	DNA	None	MARNA	NA	NA	NA	NA	mouse	-0.022656998	382	0.438224581	Shared	1	FALSE	FALSE	chr15-88451715-88452714	S3	R0	NA	NA	NA
chr15	88454267	88455611	587928	dELS	SINE	other	MIRb	BRD4,CLOCK,CREB1,CTCF,EGR1,GMEB1,KAT2B,KLF16,NEUROD11,NR3C1,PRDM15,SKIL,SMC3,TCF12,YY1,ZEB1,ZHX1	NA	ASH1L,ASH2L,BMI1,BRD4,CHD4,CLOCK,CTCF,GMEB1,HCFC1,REST,OLIG2,REST,SIN3A,SOX8,SREBF2,TCF12,YY1,ZEB2,ZFP91,ZNF24	CC2D1A,CHD4,CTCF,OLIG2,RAD21,SMC3,ZFP91	cat&cow&horse&human&macaque&marmoset	-0.022206692	447	0.37549532	Shared	6	FALSE	FALSE	chr15-88454267-88455611	S3	R3	NA	NA	NA
chr15	88457120	88458397	587929	dELS	DNA	None	Tigger9a	BCL11A,BHLHE40,BRD4,CREB1,CTCF,EGR1,GMEB1,KLF5,MEIS2,NEUROD11,NR3C1,PKNOX1,Pol2,RELB,SATB2,SIN3A,SMC3,SP1,SREBF2,TCF12,ZEB1,ZNF143,ZNF384	NA	NA	NA	cat&cow&human&macaque&marmoset	0.059619718	335	0.751350606	Excitatory	5	FALSE	FALSE	chr15-88457120-88458397	S3	R3	NA	NA	NA
chr15	88466768	88468709	587930	PLS	LINE	other	L2c	ASH1L,ASH2L,BHLHE40,BHLHE41,BRD4,CHD4,CLOCK,CREB1,CTCF,DEAF1,EGR1,GMEB1,KLF16,KLF5,MAZ,MEIS2,NEUROD11,NFIB,NR2F1,NR3C1,PKNOX1,Pol2,PRDM15,RELB,SIN3A,SMC3,SP1,SREBF2,TBR1,YY1,ZEB1,ZEB2,ZNF143	ASH2L,BRD4,CHD4,CTCF,FOS,MEIS2,PRDM15,RELB,REST,SP1,TCF7L2,YBX3,YY1	ASH1L,ASH2L,BHLHE41,BMI1,BRD4,CHD4,CLOCK,CREB1,CTCF,DEAF1,E2F1,EGR1,GMEB1,HCFC1,NFIB,NFIC,NR2F1,NR3C1,NRF1,REST,OLIG2,PKNOX1,Pol2,PRDM15,RELB,REST,SIN3A,SMC3,SOX10,SOX8,SP1,SREBF2,SRF,TARDBP,TCF12,YY1,ZEB1,ZEB2,ZFP91,ZHX1,ZNF143,ZNF24	ARID1B,ARID3A,ARNT,ASCL1,ASH1L,ASH2L,ATF7,BCL11A,BHLHE40,BHLHE41,BMI1,BRCA1,BRD4,CC2D1A,CHD4,CLOCK,CREB1,CREM,CTCF,DEAF1,DPF2,E2F1,EED,EGR1,EHMT2,EWSR1,FOXK2,GABPB1,GATA4,GMEB1,HCFC1,KAT2B,KDM4A,KLF5,MAZ,MEF2A,MEIS2,MITF,NCOA2,NCOR1,NEUROD1,NFIB,NFIC,NONO,NR2F1,NR2F2,NR3C1,NRF1,OLIG2,PKNOX1,Pol2,RAD21,RB1,RELB,REST,SIN3A,SIN3B,SIRT1,SIX4,SKIL,SMARCA5,SMC3,SOX8,SP1,SP4,SREBF2,SRF,TAF1,TBR1,TCF12,TCF7L2,TDP43,TRIM28,YBX1,YBX3,YY1,ZBTB7B,ZEB1,ZEB2,ZFP91,ZHX1,ZKSCAN1,ZNF143,ZNF207,ZNF24,ZNF318,ZNF384,ZNF407,ZNF592,ZSCAN29	cat&cow&horse&human&macaque&marmoset&mouse&rat	0.28192585	527	0.217337923	Shared	8	FALSE	FALSE	chr15-88466768-88468709	S3	R3	NA	NA	NA
chr15	88470947	88472204	587931	dELS	DNA	group-1	MER58A	NA	NA	NA	NA	cat&mouse&rat	0.182449125	460	0.413457929	Shared	3	FALSE	FALSE	chr15-88470947-88472204	S3	R0	NA	NA	NA
chr15	88475071	88476203	587932	None	SINE	None	MIRb	NA	NA	NA	NA	cat&cow&marmoset&mouse&rat	0.312164165	537	0.348899704	Shared	5	FALSE	FALSE	chr15-88475071-88476203	S3	R0	NA	NA	NA
chr15	88476204	88477336	587933	pELS	LINE	other	L2c	BRD4,CTCF,SMC3	CTCF	ASH1L,CTCF,GMEB1,HCFC1,REST,Pol2,PRDM15,RELB,REST,SIN3A,TCF12,YY1,ZEB1,ZEB2	ARID3A,CTCF,EWSR1,GMEB1,NFIB,NONO,OLIG2,RAD21,SMARCA5,SMC3,TRIM28	cat&cow&horse&human&macaque&marmoset&mouse&rat	0.20239541	569	0.341421262	Shared	8	FALSE	FALSE	chr15-88476204-88477336	S3	R3	NA	NA	NA
chr15	88477607	88478606	587934	pELS	LINE	None	L2c	NA	NA	NA	NA	rat	0.354020996	543	0.231760187	Shared	1	FALSE	FALSE	chr15-88477607-88478606	S3	R0	NA	NA	NA
chr15	88479652	88481082	587935	pELS	SINE	group-1	AluJo	BCL11A,BHLHE40,BRD4,CHD4,CLOCK,CREB1,CTCF,EGR1,GMEB1,KLF16,MAZ,NEUROD11,NFIB,NR2F1,NR3C1,PKNOX1,Pol2,PRDM15,RELB,SIN3A,SP1,SREBF2,STAT4	NA	NA	SREBF2	horse&human&macaque&marmoset	-0.105375261	272	0.313628809	Shared	4	FALSE	FALSE	chr15-88479652-88481082	S3	R3	NA	NA	NA
chr15	88481083	88482514	587936	dELS	SINE	other	AluSp	BCL11A,BHLHE40,BRD4,CHD4,CLOCK,CREB1,CTCF,EGR1,GMEB1,KLF16,MAZ,NEUROD11,NFIB,NR2F1,NR3C1,PKNOX1,Pol2,PRDM15,RELB,SIN3A,SP1,SREBF2,STAT4	NA	NA	SREBF2	cat&human&macaque&marmoset	-0.016409914	284	0.358732952	Shared	4	FALSE	FALSE	chr15-88481083-88482514	S3	R3	NA	NA	NA
chr15	88483093	88484625	587937	dELS	LINE	None	L1ME4b	NA	NA	NA	NA	cat&horse&human&macaque&mouse&rat	-0.146764514	347	0.454917515	Shared	6	FALSE	FALSE	chr15-88483093-88484625	S3	R3	NA	NA	NA
chr15	88484626	88486159	587938	dELS	LINE	group-2	L2b	BRD4,CLOCK,CREB1,PKNOX1,Pol2,PRDM15	NA	NA	NA	cat&cow&human	0.207705999	452	0.401391269	Shared	3	FALSE	FALSE	chr15-88484626-88486159	S3	R3	NA	NA	NA
chr15	88487613	88489103	587939	dELS	SINE	None	AluSz6	NA	NA	NA	NA	human&macaque&marmoset&mouse&rat	0.193558015	627	0.658309282	Neuronal	5	FALSE	FALSE	chr15-88487613-88489103	S3	R3	NA	NA	NA
chr15	88489627	88490683	587940	CA-CTCF	LTR	other	LTR67B	NA	NA	NA	NA	horse&human&macaque	0.005251655	356	0.602987204	Neuronal	3	FALSE	FALSE	chr15-88489627-88490683	S3	R3	NA	NA	NA
chr15	88490684	88491740	587941	dELS	DNA	other	MER5A1	NA	NA	NA	NA	cat&horse	-0.07095648	272	0.386733934	Shared	2	FALSE	FALSE	chr15-88490684-88491740	S3	R0	NA	NA	NA
chr15	88493486	88494556	587942	dELS	SINE	group-1	AluY	PKNOX1	NA	NA	NA	human&macaque&marmoset	0.276267975	515	0.516167146	Neuronal	3	FALSE	FALSE	chr15-88493486-88494556	S3	R2	NA	NA	NA
chr15	88495047	88496663	587943	None	SINE	None	MIR	NA	NA	NA	NA	cat&human&macaque&mouse	-0.076345084	510	0.459515415	Shared	4	FALSE	FALSE	chr15-88495047-88496663	S3	R3	NA	NA	NA
chr15	88496664	88498280	587944	dELS	LINE	other	L2b	ASH1L,BCL11A,BRD4,CHD4,CLOCK,CREB1,DEAF1,EGR1,GMEB1,KLF5,MEIS2,NR3C1,PKNOX1,Pol2,RELB,SKIL,SMC3,SP1,SREBF2,ZEB2,ZNF143	NA	NA	BCL11A,TBR1	cat&horse&human&macaque	-0.038157082	252	0.458537086	Shared	4	FALSE	FALSE	chr15-88496664-88498280	S3	R3	NA	NA	NA
chr15	88498281	88499898	587945	dELS	LINE	group-1	L1MB2	NA	NA	NA	NA	cat&horse&human&macaque&marmoset&mouse&rat	0.44033498	563	0.512850307	Shared	7	FALSE	FALSE	chr15-88498281-88499898	S4	R3	NA	NA	NA
chr15	88502021	88503020	587946	CA	SINE	other	AluSz6	NA	NA	NA	NA	cat	0.092542	284	0.294408083	Shared	1	FALSE	FALSE	chr15-88502021-88503020	S3	R0	NA	NA	NA
chr15	88504641	88505640	587947	CA	DNA	None	Kanga1	NA	NA	NA	NA	macaque	0.116574999	405	0.650819955	Shared	1	FALSE	FALSE	chr15-88504641-88505640	S3	R0	NA	NA	NA
chr15	88505945	88507804	587948	dELS	LTR	other	MLT1L	NA	NA	NA	NA	cat&horse&human&macaque&marmoset&rat	0.438018279	579	0.761175556	OPCs	6	FALSE	FALSE	chr15-88505945-88507804	S3	R3	NA	NA	NA
chr15	88509026	88510143	587949	dELS	LINE	other	L2	NA	NA	NA	NA	human&macaque	0.081334524	NA	0.509680589	Neuronal	2	FALSE	FALSE	chr15-88509026-88510143	S3	R2	NA	NA	NA
chr15	88510737	88512607	587950	dELS	SINE	group-1	AluY	EGR1	NA	NA	NA	cat&cow&human&macaque&marmoset&mouse	0.279933193	523	0.702543809	Inhibitory	6	FALSE	FALSE	chr15-88510737-88512607	S3	R3	NA	NA	NA
chr15	88512608	88514479	587951	dELS	LINE	group-1	L1ME4c	NA	NA	NA	NA	cow&macaque&marmoset&mouse	0.685737181	594	0.569103544	Neuronal	4	FALSE	FALSE	chr15-88512608-88514479	S3	R0	NA	NA	NA
chr15	88515723	88517251	587952	None	SINE	None	AluJb	NA	NA	NA	NA	macaque&rat	0.641200128	555	0.433358031	Shared	2	FALSE	FALSE	chr15-88515723-88517251	S3	R0	NA	NA	NA
chr15	88517672	88518696	587953	CA	LINE	None	L1M5	NA	NA	NA	NA	human&macaque&mouse	0.094601952	284	0.55796707	Neuronal	3	FALSE	FALSE	chr15-88517672-88518696	S3	R3	NA	NA	NA
chr15	88518697	88519722	587954	dELS	LINE	group-2	L2a	TBR1	NA	NA	NA	human&macaque&mouse	-0.020814815	272	0.582502859	Neuronal	3	FALSE	FALSE	chr15-88518697-88519722	S3	R3	NA	NA	NA
chr15	88528420	88529649	587955	dELS	None	None	None	NA	NA	NA	NA	cat&mouse&rat	0.739030895	608	0.487535878	Shared	3	FALSE	FALSE	chr15-88528420-88529649	S3	R0	NA	NA	NA
chr15	88531363	88532362	587956	CA	SINE	None	AluJb	NA	NA	NA	NA	marmoset	1.65902699	634	0.401359236	Shared	1	FALSE	TRUE	chr15-88531363-88532362	S3	R0	NA	NA	NA
chr15	88536363	88537642	587957	pELS	DNA	group-1	MER58A	NA	NA	NA	NA	human&macaque	0.066224999	300	0.379912837	Shared	2	FALSE	FALSE	chr15-88536363-88537642	S3	R2	NA	NA	NA
chr15	88538565	88539564	587958	dELS	LTR	group-3	HERVS71-int	NA	REST	NA	SMC3	human	-0.060864996	NA	0.833653717	Astrocytes	1	FALSE	FALSE	chr15-88538565-88539564	S1	R1	NA	NA	NA
chr15	88546025	88547024	587959	PLS	LTR	group-1	MER41D	ASH1L,BCL11A,BHLHE41,BRD4,CHD4,CLOCK,CREB1,CTCF,EGR1,EWSR1,GABPB1,GMEB1,HCFC1,MYT1L,NEUROD11,NFIC,NR2F1,NR3C1,PKNOX1,Pol2,RELB,SIN3A,SKIL,SMC3,SP1,SREBF2,STAT4,TBR1,YY1,ZEB1,ZHX1,ZNF384	BRD4,CHD4,CTCF,PRDM15,RELB,REST,SP1	BHLHE41,BMI1,BRD4,CHD4,CTCF,EGR1,EWSR1,GMEB1,HCFC1,REST,PKNOX1,PRDM15,REST,SIN3A,SMC3,SOX8,SP1,SREBF2,TRIM28,YY1,ZEB1,ZEB2,ZHX1	ARID1B,ARID3A,ARNT,ASH1L,ASH2L,ATF7,BCL11A,BHLHE40,BHLHE41,BMI1,BRCA1,BRD4,CC2D1A,CHD4,CLOCK,CREB1,CREM,CTCF,DPF2,EGR1,EHMT2,EWSR1,FOXK2,GABPB1,GATAD2A,GMEB1,HCFC1,HNRNPK,KAT2B,KDM4A,KLF5,MAZ,MEF2A,MEIS2,MITF,NCOA2,NCOR1,NEUROD1,NFIB,NFIC,NONO,NR2F1,NR2F2,NR3C1,OLIG2,PKNOX1,Pol2,RAD21,RB1,RELB,REST,SIN3A,SIN3B,SIX4,SKIL,SMARCA5,SMC3,SOX8,SP1,SP4,SREBF2,SRF,TCF12,TDP43,TRIM28,YBX1,YBX3,YY1,ZBTB7B,ZEB1,ZEB2,ZFP91,ZHX1,ZKSCAN1,ZNF143,ZNF207,ZNF24,ZNF318,ZNF384,ZNF407,ZNF592	human	0.487098002	527	0.169603791	Shared	1	FALSE	FALSE	chr15-88546025-88547024	S3	R1	NA	NA	NA
chr15	88565335	88566334	587960	dELS	LINE	None	L2c	NA	NA	NA	NA	marmoset	-0.033165001	313	0.406366684	Shared	1	FALSE	FALSE	chr15-88565335-88566334	S3	R0	NA	NA	NA
chr15	88567631	88569467	587961	pELS	SINE	group-3	AluSx1	NA	NA	NA	NA	cat&macaque	-0.064408275	321	0.389121444	Shared	2	FALSE	FALSE	chr15-88567631-88569467	S2	R0	NA	NA	NA
chr15	88569468	88571304	587962	pELS	DNA	None	MER5B	NA	NA	NA	NA	cat&macaque&mouse&rat	-0.078971147	266	0.640827452	Shared	4	FALSE	FALSE	chr15-88569468-88571304	S3	R0	NA	NA	NA
chr15	88573874	88575510	587963	dELS	SINE	group-1	AluSp	NA	NA	NA	NA	cat&cow&human&macaque&marmoset	0.235814905	561	0.495563972	Shared	5	FALSE	FALSE	chr15-88573874-88575510	S3	R3	NA	NA	NA
chr15	88579728	88580727	587964	CA-TF	LINE	None	L2a	NA	NA	NA	NA	cat	0.022139	404	0.495778296	Shared	1	FALSE	FALSE	chr15-88579728-88580727	S3	R0	NA	NA	NA
chr15	88586090	88587650	587965	dELS	SINE	group-2	AluSz	NA	NA	NA	NA	human&mouse	0.353622035	479	0.525410688	Neuronal	2	FALSE	FALSE	chr15-88586090-88587650	S3	R3	NA	NA	NA
chr15	88604119	88605955	587966	PLS	None	group-1	None	PKNOX1	REST	HCFC1,REST,REST	EHMT2,REST,TRIM28,ZHX1	cat&cow&horse&human&macaque&marmoset&mouse&rat	0.090531301	542	0.568550956	Shared	8	FALSE	FALSE	chr15-88604119-88605955	S3	R3	NA	NA	NA
chr15	88606153	88607317	587967	pELS	Simple_repeat	group-1	(TGTT)n	NA	REST	NA	NA	cat&cow	0.258207726	518	0.553880228	Shared	2	FALSE	FALSE	chr15-88606153-88607317	S3	R0	NA	NA	NA
chr15	88609015	88610244	587968	pELS	LINE	group-1	L2c	NA	NA	NA	NA	cat&mouse&rat	0.30516504	536	0.52289699	Neuronal	3	FALSE	FALSE	chr15-88609015-88610244	S3	R0	NA	NA	NA
chr15	88610245	88611475	587969	pELS	SINE	group-1	AluJb	NA	BRD4,CHD4,PRDM15,RELB,REST	NA	NA	cow&human&macaque&mouse&rat	0.129175469	534	0.429429094	Shared	5	FALSE	FALSE	chr15-88610245-88611475	S3	R3	NA	NA	NA
chr15	88614041	88615373	587970	dELS	DNA	group-1	MER5B	BRD4,CHD4,CTCF,GMEB1,NEUROD11,SMC3	NA	NA	CTCF,RAD21	cat&cow&horse&human&macaque&marmoset&mouse	-0.046542385	458	0.276037408	Shared	7	FALSE	FALSE	chr15-88614041-88615373	S3	R3	NA	NA	NA
chr15	88619180	88620179	587971	pELS	SINE	other	AluSg	NA	NA	NA	NA	marmoset	0.0449	NA	0.306941233	Shared	1	FALSE	FALSE	chr15-88619180-88620179	S3	R0	NA	NA	NA
chr15	88620701	88622010	587972	PLS	DNA	group-2	MER5B	ASH2L,BRD4,CHD4,CLOCK,CTCF,DEAF1,E2F1,EGR1,GMEB1,KAT2B,KLF16,KLF5,NEUROD11,PKNOX1,Pol2,PRDM15,RELB,SIN3A,SP1,SP4,SREBF2,TRIM28,ZEB1,ZHX1,ZNF384	ARID3A,ASH2L,BRD4,CHD4,PRDM15,RELB,REST,SP1,ZNF384	ASH1L,ASH2L,BHLHE40,BMI1,BRD4,CHD4,CREB1,CTCF,DEAF1,GMEB1,HCFC1,MAZ,NFIB,NFIC,NR3C1,REST,OLIG2,PKNOX1,Pol2,PRDM15,RELB,REST,SIN3A,SMC3,SOX10,SOX8,SP1,SP4,SREBF2,SRF,TCF12,YY1,ZEB1,ZEB2,ZFP91,ZNF24	ARID1B,ARID3A,ARNT,ASCL1,ASH1L,ATF7,BHLHE40,BHLHE41,BMI1,BRCA1,BRD4,CC2D1A,CHD4,CLOCK,CREB1,CREM,CTCF,DEAF1,DPF2,E2F1,EED,EGR1,EWSR1,FOXK2,GABPB1,GMEB1,KAT2B,KDM4A,KLF16,KLF5,MAZ,MEF2A,MITF,NCOA2,NCOR1,NEUROD1,NFIC,NONO,NR2F2,OLIG2,Pol2,RAD21,RB1,RELB,SIN3A,SIN3B,SKIL,SMARCA5,SMC3,SP1,SP4,SREBF2,SRF,TBR1,TCF12,TDP43,TRIM28,YBX1,YY1,ZEB1,ZFP91,ZHX1,ZNF143,ZNF207,ZNF24,ZNF318,ZNF384,ZNF407,ZNF592	cat&cow&horse&human&macaque&mouse&rat	-0.123821373	464	0.311266962	Shared	7	FALSE	FALSE	chr15-88620701-88622010	S3	R3	NA	NA	NA
chr15	88622011	88623321	587973	pELS	LTR	other	LTR2B	NA	NA	NA	ARID1B,ARID3A,ARNT,ASCL1,ASH1L,ATF7,BHLHE40,BHLHE41,BMI1,BRCA1,BRD4,CC2D1A,CHD4,CLOCK,CREB1,CREM,CTCF,DEAF1,DPF2,E2F1,EED,EGR1,EWSR1,FOXK2,GABPB1,GMEB1,KAT2B,KDM4A,KLF16,KLF5,MAZ,MEF2A,MITF,NCOA2,NCOR1,NEUROD1,NFIC,NONO,NR2F2,OLIG2,Pol2,RAD21,RB1,RELB,SIN3A,SIN3B,SKIL,SMARCA5,SMC3,SP1,SP4,SREBF2,SRF,TBR1,TCF12,TDP43,TRIM28,YBX1,YY1,ZEB1,ZFP91,ZHX1,ZNF143,ZNF207,ZNF24,ZNF318,ZNF384,ZNF407,ZNF592	horse&human&mouse&rat	-0.037883292	429	0.630860626	Shared	4	FALSE	FALSE	chr15-88622011-88623321	S3	R3	NA	NA	NA
chr15	88623551	88625012	587974	dELS	SINE	group-2	MIRb	NA	NA	CTCF,HCFC1,RELB,ZEB2	CHD4,CTCF,EWSR1,GMEB1,NEUROD1,OLIG2,RAD21,SMARCA5,SMC3,TRIM28,ZFP91	human&macaque&mouse	-0.064317372	278	0.378408864	Shared	3	FALSE	FALSE	chr15-88623551-88625012	S3	R3	NA	NA	NA
chr15	88625569	88626568	587975	dELS	Simple_repeat	None	(AGGG)n	NA	NA	NA	NA	rat	0.310306002	557	0.210031305	Shared	1	FALSE	TRUE	chr15-88625569-88626568	S3	R0	NA	NA	NA
chr15	88627919	88629608	587976	dELS	LINE	None	L2b	NA	NA	NA	NA	horse&mouse	0.179700589	607	0.333767695	Shared	2	FALSE	FALSE	chr15-88627919-88629608	S3	R0	NA	NA	NA
chr15	88630954	88632179	587977	dELS	SINE	other	MIRb	NA	NA	NA	NA	cow&horse&macaque	-0.101064438	284	0.404241739	Shared	3	FALSE	FALSE	chr15-88630954-88632179	S3	R0	NA	NA	NA
chr15	88632180	88633405	587978	dELS	LINE	None	L1MB2	NA	NA	NA	NA	cow&macaque	-0.103109297	430	0.428791928	Shared	2	FALSE	FALSE	chr15-88632180-88633405	S3	R0	NA	NA	NA
chr15	88635771	88636794	587979	PLS	SINE	group-2	AluJr	NA	NA	NA	NA	marmoset&mouse	-0.090999023	278	0.428377495	Shared	2	FALSE	FALSE	chr15-88635771-88636794	S3	R0	NA	NA	NA
chr15	88638207	88639622	587980	PLS	Simple_repeat	group-1	(GCAGCG)n	ZEB1	BRD4,CHD4,REST,SP1	ASH1L,ASH2L,BMI1,BRD4,CHD4,CREB1,CTCF,DEAF1,GMEB1,HCFC1,NFIB,REST,OLIG2,Pol2,PRDM15,REST,SIN3A,SOX8,SP1,SREBF2,TCF12,YY1,ZEB2,ZFP91,ZHX1,ZNF24	ARID1B,ARID3A,ARNT,ASH2L,ATF7,BCL11A,BHLHE40,BHLHE41,BMI1,BRD4,CHD4,CLOCK,CREB1,CREM,CTCF,DPF2,EWSR1,GMEB1,KAT2B,KDM4A,KLF5,MAZ,MEF2A,MITF,NCOR1,NEUROD1,NFIC,NONO,NR2F2,OLIG2,Pol2,RAD21,RELB,SIN3A,SIN3B,SKIL,SMARCA5,SMC3,SOX8,SP1,SP4,SRF,TRIM28,YY1,ZBTB7B,ZEB1,ZEB2,ZFP91,ZNF207,ZNF24,ZNF318,ZNF384,ZNF592	cat&horse&human&macaque&marmoset&mouse&rat	0.574685022	541	0.58321593	Shared	7	FALSE	FALSE	chr15-88638207-88639622	S3	R3	NA	NA	NA
chr15	88639846	88640845	587981	pELS	SINE	other	AluJb	NA	NA	NA	NA	cow	-0.295648	390	0.443730184	Shared	1	FALSE	FALSE	chr15-88639846-88640845	S3	R0	NA	NA	NA
chr15	88647793	88649219	587982	dELS	SINE	other	MIR3	NA	NA	ASH1L,ASH2L,BHLHE40,BMI1,BRD4,CHD4,CLOCK,CREB1,CTCF,DEAF1,EGR1,GMEB1,HCFC1,NFIB,NR2F1,NR3C1,REST,OLIG2,PKNOX1,Pol2,PRDM15,REST,SIN3A,SMC3,SOX10,SOX8,SP1,SREBF2,TARDBP,TCF12,TRIM28,YY1,ZEB1,ZEB2,ZFP91,ZNF24	ARID1B,ARID3A,ARNT,ASCL1,ASH1L,ASH2L,ATF7,BCL11A,BHLHE41,BMI1,BRCA1,BRD4,CC2D1A,CHD4,CLOCK,CREB1,CREM,DPF2,E2F1,EED,EHMT2,EWSR1,FOXK2,GMEB1,KAT2B,KDM4A,KLF5,MAZ,MEF2A,MITF,NCOA2,NCOR1,NEUROD1,NFIB,NFIC,NONO,NR2F2,NR3C1,OLIG2,Pol2,RAD21,RB1,RELB,SIN3A,SIN3B,SIX4,SMARCA5,SMC3,SOX8,SP1,SP4,TAF1,TCF12,TDP43,TRIM28,YBX1,YY1,ZBTB7B,ZEB1,ZEB2,ZFP91,ZKSCAN1,ZNF207,ZNF24,ZNF318,ZNF407	horse&human&macaque&marmoset	-0.276270499	393	0.735807943	Oligodendrocytes	4	FALSE	FALSE	chr15-88647793-88649219	S3	R3	NA	NA	NA
chr15	88649220	88650646	587983	dELS	LTR	other	MLT1G1	NA	NA	ASH1L,ASH2L,BHLHE40,BMI1,BRD4,CHD4,CLOCK,CREB1,CTCF,DEAF1,EGR1,GMEB1,HCFC1,NFIB,NR2F1,NR3C1,REST,OLIG2,PKNOX1,Pol2,PRDM15,REST,SIN3A,SMC3,SOX10,SOX8,SP1,SREBF2,TARDBP,TCF12,TRIM28,YY1,ZEB1,ZEB2,ZFP91,ZNF24	ARID1B,ARID3A,ARNT,ASCL1,ASH1L,ASH2L,ATF7,BCL11A,BHLHE41,BMI1,BRCA1,BRD4,CC2D1A,CHD4,CLOCK,CREB1,CREM,DPF2,E2F1,EED,EHMT2,EWSR1,FOXK2,GMEB1,KAT2B,KDM4A,KLF5,MAZ,MEF2A,MITF,NCOA2,NCOR1,NEUROD1,NFIB,NFIC,NONO,NR2F2,NR3C1,OLIG2,Pol2,RAD21,RB1,RELB,SIN3A,SIN3B,SIX4,SMARCA5,SMC3,SOX8,SP1,SP4,TAF1,TCF12,TDP43,TRIM28,YBX1,YY1,ZBTB7B,ZEB1,ZEB2,ZFP91,ZKSCAN1,ZNF207,ZNF24,ZNF318,ZNF407	cow&horse&human&macaque&marmoset	-0.278725298	434	0.824736716	Oligodendrocytes	5	FALSE	FALSE	chr15-88649220-88650646	S3	R3	NA	NA	NA
chr15	88654793	88655792	587984	dELS	None	None	None	NA	NA	NA	NA	cow	-0.033436998	475	0.343130179	Shared	1	FALSE	FALSE	chr15-88654793-88655792	S3	R0	NA	NA	NA
chr15	88656500	88657796	587985	dELS	SINE	other	MIRc	CTCF	CTCF	ASH2L,CHD4,CTCF,EWSR1,RELB,SMC3,SREBF2,ZEB1	CTCF,OLIG2,RAD21,SMC3	cat&cow&horse&human&macaque&marmoset&mouse	-0.185243639	432	0.450755282	Shared	7	FALSE	FALSE	chr15-88656500-88657796	S3	R3	NA	NA	NA
chr15	88657797	88659094	587986	dELS	LINE	None	L3	NA	NA	ASH2L,CHD4,CTCF,EWSR1,RELB,SMC3,SREBF2,ZEB1	CTCF,OLIG2,RAD21,SMC3	cat&cow&horse&human&macaque&marmoset&mouse	-0.311489984	266	0.523086045	Shared	7	FALSE	FALSE	chr15-88657797-88659094	S3	R3	NA	NA	NA
chr15	88659106	88660354	587987	dELS	LINE	group-1	L2b	NA	NA	BMI1,BRD4,EWSR1,GMEB1,HCFC1,NFIC,OLIG2,SIN3A,SOX8,SREBF2,ZEB2,ZFP91,ZNF24	BMI1,GMEB1,KAT2B,MITF,NR2F2,OLIG2,Pol2,SMC3,TRIM28,YBX1,YY1	cat&cow&horse&human&macaque&marmoset&mouse&rat	0.024678942	422	0.430332277	Shared	8	FALSE	FALSE	chr15-88659106-88660354	S3	R3	NA	NA	NA
chr15	88663083	88664906	587988	dELS	LINE	group-3	L1M1	NA	NA	CHD4,CTCF,GMEB1,HCFC1,REST,REST,ZEB2	CTCF,NONO,RAD21,SMC3	human&marmoset	0.136343754	NA	0.472717465	Shared	2	FALSE	FALSE	chr15-88663083-88664906	S2	R2	NA	NA	NA
chr15	88671263	88672262	587989	None	LINE	None	L1MA3	NA	NA	NA	NA	marmoset	0.136623999	NA	0.482790307	Shared	1	FALSE	FALSE	chr15-88671263-88672262	S2	R0	NA	NA	NA
chr15	88676763	88677762	587990	None	LINE	None	L2c	NA	NA	NA	NA	cat	-0.106126	284	0.429387471	Shared	1	FALSE	FALSE	chr15-88676763-88677762	S3	R0	NA	NA	NA
chr15	88678658	88679957	587991	CA	SINE	None	AluSx1	NA	NA	NA	NA	macaque&marmoset	-0.127234615	NA	0.303562794	Shared	2	FALSE	FALSE	chr15-88678658-88679957	S3	R0	NA	NA	NA
chr15	88679958	88681258	587992	dELS	DNA	None	Charlie16a	NA	NA	HCFC1	CTCF,RAD21,SMC3	human&macaque&marmoset&mouse	-0.094461952	347	0.444709385	Shared	4	FALSE	FALSE	chr15-88679958-88681258	S3	R3	NA	NA	NA
chr15	88681384	88682572	587993	dELS	LINE	other	L1ME4b	NA	BHLHE41	ASH1L,ASH2L,BMI1,BRD4,CHD4,CLOCK,GMEB1,HCFC1,NFIB,NR3C1,REST,OLIG2,PKNOX1,Pol2,PRDM15,RELB,REST,SIN3A,SMC3,SOX8,SP1,SREBF2,SRF,TARDBP,TCF12,YY1,ZEB1,ZEB2,ZFP91,ZNF24	ARID1B,ARID3A,BHLHE40,BMI1,EHMT2,GMEB1,MITF,NFIC,OLIG2,Pol2,RAD21,SMARCA5,SMC3,SP1,TCF12,TRIM28,ZEB1,ZEB2,ZFP91,ZNF24	cat&horse&human&macaque&marmoset&mouse&rat	0.88929436	469	0.771602719	Shared	7	FALSE	FALSE	chr15-88681384-88682572	S3	R3	NA	NA	NA
chr15	88682794	88684109	587994	dELS	SINE	other	MIR3	NA	NA	NA	NA	cow&macaque	-0.154177051	244	0.424830447	Shared	2	FALSE	FALSE	chr15-88682794-88684109	S3	R0	NA	NA	NA
chr15	88684431	88685557	587995	None	SINE	None	MIR3	NA	NA	NA	NA	cow	0.03316859	321	0.235291968	Shared	1	FALSE	FALSE	chr15-88684431-88685557	S3	R0	NA	NA	NA
chr15	88685810	88686809	587996	None	SINE	None	AluSz	NA	NA	NA	NA	cat	0.125492001	324	0.338953269	Shared	1	FALSE	FALSE	chr15-88685810-88686809	S3	R0	NA	NA	NA
chr15	88689817	88691008	587997	dELS	LINE	other	L2a	NA	NA	BMI1,BRD4,CHD4,GMEB1,HCFC1,REST,OLIG2,PKNOX1,Pol2,PRDM15,REST,SIN3A,SOX8,SREBF2,TCF12,ZEB2,ZFP91,ZNF24	ARID3A,BMI1,CHD4,CLOCK,CTCF,DPF2,GMEB1,KAT2B,MITF,NFIC,NONO,OLIG2,Pol2,RAD21,RB1,RELB,SMARCA5,SMC3,SOX8,TCF12,TRIM28,ZEB2,ZNF24	cat&horse&human&macaque&marmoset&mouse&rat	0.071481543	476	0.756348967	Shared	7	FALSE	FALSE	chr15-88689817-88691008	S3	R3	NA	NA	NA
chr15	88695308	88696858	587998	dELS	Simple_repeat	group-1	(TTTG)n	NA	NA	NA	NA	cat&horse&marmoset&mouse&rat	0.565836235	578	0.583772021	Shared	5	FALSE	FALSE	chr15-88695308-88696858	S3	R0	NA	NA	NA
chr15	88699556	88700842	587999	dELS	DNA	None	MamRep4096	NA	NA	NA	NA	cat&cow&macaque&mouse	-0.116912977	347	0.658446038	Shared	4	FALSE	FALSE	chr15-88699556-88700842	S3	R0	NA	NA	NA
chr15	88700843	88702130	588000	CA-CTCF	None	other	None	NA	NA	NA	NA	cat&cow&macaque	0.153729039	512	0.787092631	OPCs	3	FALSE	FALSE	chr15-88700843-88702130	S3	R0	NA	NA	NA
chr15	88702790	88703789	588001	dELS	LINE	group-2	L1ME5	NA	NA	NA	NA	horse	-0.083169	NA	0.497314707	Shared	1	FALSE	FALSE	chr15-88702790-88703789	S3	R0	NA	NA	NA
chr15	88704947	88706083	588002	dELS	LINE	group-2	L2b	NA	REST	NA	NA	cat&cow&human&macaque&marmoset	-0.165775725	284	0.699028586	Shared	5	FALSE	FALSE	chr15-88704947-88706083	S3	R3	NA	NA	NA
chr15	88708152	88709151	588003	dELS	SINE	group-1	MIR3	NA	NA	NA	NA	human	0.685571999	585	0.518884219	Shared	1	FALSE	FALSE	chr15-88708152-88709151	S3	R1	NA	NA	NA
chr15	88709198	88710893	588004	dELS	SINE	None	FLAM_C	NA	NA	NA	NA	cow&mouse&rat	0.302155661	511	0.388875152	Shared	3	FALSE	FALSE	chr15-88709198-88710893	S3	R0	NA	NA	NA
chr15	88711150	88712326	588005	CA	SINE	None	MIR	NA	NA	NA	NA	human&macaque	-0.231094308	278	0.567491224	Shared	2	FALSE	FALSE	chr15-88711150-88712326	S3	R2	NA	NA	NA
chr15	88714391	88715592	588006	dELS	SINE	other	MIRb	NA	NA	BRD4,CHD4,GMEB1,HCFC1,NR3C1,SOX8,ZFP91,ZNF24	ARID3A,BHLHE41,BMI1,BRD4,CLOCK,EWSR1,GMEB1,MEF2A,NFIC,NR3C1,OLIG2,Pol2,RAD21,RB1,SMC3,SOX8,TCF12,TRIM28	cat&human&macaque&mouse	0.156039934	445	0.647582073	Shared	4	FALSE	FALSE	chr15-88714391-88715592	S3	R3	NA	NA	NA
chr15	88716540	88717740	588007	dELS	Simple_repeat	group-1	(CT)n	NA	NA	NA	NA	cat&horse&human&macaque&marmoset&mouse	0.525391339	539	0.801680356	OPCs	6	FALSE	FALSE	chr15-88716540-88717740	S3	R3	NA	NA	NA
chr15	88717741	88718941	588008	dELS	None	other	None	NA	NA	NA	NA	cat&cow&horse&human&macaque	-0.084631142	496	0.778757766	OPCs	5	FALSE	FALSE	chr15-88717741-88718941	S3	R3	NA	NA	NA
chr15	88719110	88720109	588009	dELS	DNA	None	Tigger17a	NA	NA	NA	NA	cow	0.017219996	259	0.462390879	Shared	1	FALSE	FALSE	chr15-88719110-88720109	S3	R0	NA	NA	NA
chr15	88721123	88722270	588010	None	SINE	None	MIRb	NA	NA	NA	NA	cat&macaque&marmoset&rat	-0.052579268	425	0.455435998	Shared	4	FALSE	FALSE	chr15-88721123-88722270	S3	R0	NA	NA	NA
chr15	88724924	88726179	588011	dELS	LINE	group-1	CR1_Mam	NA	NA	NA	NA	marmoset&mouse	0.184862261	522	0.359312199	Shared	2	FALSE	FALSE	chr15-88724924-88726179	S3	R0	NA	NA	NA
chr15	88729226	88730225	588012	None	SINE	None	AluSz	NA	NA	NA	NA	horse	-0.103457998	272	0.335744867	Shared	1	FALSE	FALSE	chr15-88729226-88730225	S3	R0	NA	NA	NA
chr15	88736054	88737053	588013	dELS	SINE	None	AluJb	NA	NA	NA	NA	rat	0.056971997	487	0.38528174	Shared	1	FALSE	FALSE	chr15-88736054-88737053	S3	R0	NA	NA	NA
chr15	88738843	88739940	588014	dELS	LINE	group-1	L2a	NA	NA	NA	NA	cat&cow&mouse&rat	0.860121131	618	0.756814883	OPCs	4	FALSE	FALSE	chr15-88738843-88739940	S3	R0	NA	NA	NA
chr15	88740285	88741404	588015	CA	LINE	group-1	L2a	NA	NA	NA	NA	cat&horse&macaque&marmoset&rat	-0.116351784	364	0.522131585	Shared	5	FALSE	FALSE	chr15-88740285-88741404	S3	R0	NA	NA	NA
chr15	88741405	88742524	588016	dELS	None	None	None	NA	NA	NA	NA	cat&cow&horse&human&macaque&marmoset&mouse&rat	-0.021697321	445	0.622444258	Shared	8	FALSE	FALSE	chr15-88741405-88742524	S3	R3	NA	NA	NA
chr15	88743183	88744182	588017	dELS	LINE	None	L1ME3D	NA	NA	NA	NA	rat	0.082887002	300	0.510671095	Shared	1	FALSE	FALSE	chr15-88743183-88744182	S3	R0	NA	NA	NA
chr15	88747595	88748594	588018	dELS	Unknown	group-1	MamRep564	NA	NA	NA	NA	marmoset	0.941097	621	0.649782382	Neuronal	1	FALSE	FALSE	chr15-88747595-88748594	S3	R0	NA	NA	NA
chr15	88749971	88751662	588019	CA	SINE	None	AluJb	NA	NA	NA	NA	cat&macaque&marmoset&mouse	0.100745272	429	0.521534623	Shared	4	FALSE	FALSE	chr15-88749971-88751662	S3	R0	NA	NA	NA
chr15	88758679	88759678	588020	None	SINE	None	MIRc	NA	NA	NA	NA	cat	-0.048929999	295	0.334641963	Shared	1	FALSE	FALSE	chr15-88758679-88759678	S3	R0	NA	NA	NA
chr15	88759725	88760826	588021	None	LINE	None	L2a	NA	NA	NA	NA	cat&cow	0.139825772	488	0.565171648	Shared	2	FALSE	FALSE	chr15-88759725-88760826	S3	R0	NA	NA	NA
chr15	88761657	88762656	588022	None	LINE	None	L2b	NA	NA	NA	NA	mouse	0.061242999	328	0.32071244	Shared	1	FALSE	FALSE	chr15-88761657-88762656	S3	R0	NA	NA	NA
chr15	88768655	88770199	588023	dELS	Simple_repeat	group-1	(ATTGT)n	NA	NA	BMI1,HCFC1,NR3C1,OLIG2,PKNOX1,SIN3A,SOX8,ZEB2	BRD4,SMC3	cat&cow&horse&human&macaque&marmoset&mouse	0.527361813	621	0.82461955	OPCs	7	FALSE	FALSE	chr15-88768655-88770199	S3	R3	NA	NA	NA
chr15	88776173	88777567	588024	dELS	SINE	other	AluSx	NA	NA	ASH2L,BMI1,BRD4,CHD4,CLOCK,DEAF1,GMEB1,HCFC1,NFIB,NR2F1,NR3C1,REST,OLIG2,PKNOX1,Pol2,PRDM15,RELB,REST,SIN3A,SMC3,SOX10,SOX8,SP1,SREBF2,SRF,TCF12,YY1,ZEB1,ZEB2,ZFP91,ZNF143,ZNF24	ARID3A,ASH1L,ASH2L,ATF7,BHLHE41,BMI1,BRD4,CHD4,CLOCK,CTCF,DPF2,EHMT2,EWSR1,GMEB1,KAT2B,MEF2A,NCOA2,NEUROD1,NFIC,NONO,NR3C1,OLIG2,Pol2,RAD21,RB1,RELB,SKIL,SMC3,SOX8,TCF12,TDP43,TRIM28,YBX1,ZBTB7B,ZEB1,ZHX1,ZNF143,ZNF24,ZNF384	cat&cow&horse&human&macaque&marmoset	0.190083155	434	0.825178977	OPCs	6	FALSE	FALSE	chr15-88776173-88777567	S3	R3	NA	NA	NA
chr15	88778072	88779071	588025	dELS	LINE	None	HAL1	NA	NA	NA	NA	marmoset	0.026349	252	0.485924115	Shared	1	FALSE	FALSE	chr15-88778072-88779071	S3	R0	NA	NA	NA
chr15	88782178	88783862	588026	TF	DNA	None	MER5B	NA	NA	NA	NA	horse&macaque	0.096621959	499	0.419924375	Shared	2	FALSE	FALSE	chr15-88782178-88783862	S3	R0	NA	NA	NA
chr15	88789893	88790892	588027	CA-CTCF	LTR	None	MLT1I	NA	NA	NA	NA	macaque	0.002214001	278	0.615276435	Shared	1	FALSE	FALSE	chr15-88789893-88790892	S3	R0	NA	NA	NA
chr15	88791195	88792470	588028	dELS	SINE	other	MIR3	NA	NA	NA	NA	cat&macaque&mouse	-0.024822884	321	0.453330877	Shared	3	FALSE	FALSE	chr15-88791195-88792470	S3	R0	NA	NA	NA
chr15	88794166	88795165	588029	dELS	SINE	group-1	AluJb	NA	NA	NA	NA	cow	-0.125218	NA	0.482655836	Shared	1	FALSE	FALSE	chr15-88794166-88795165	S3	R0	NA	NA	NA
chr15	88797397	88798545	588030	CA	SINE	None	MIRb	NA	NA	NA	NA	cat&horse&mouse	0.146378591	435	0.625352528	Neuronal	3	FALSE	FALSE	chr15-88797397-88798545	S3	R0	NA	NA	NA
chr15	88802662	88804301	588031	PLS	SINE	other	MIRb	NA	NA	NA	NA	cat&cow&horse&human&macaque&marmoset&mouse&rat	0.980112195	548	0.795183106	OPCs	8	FALSE	FALSE	chr15-88802662-88804301	S3	R3	NA	NA	NA
chr15	88804302	88805942	588032	pELS	SINE	group-1	MIRb	NA	NA	NA	NA	marmoset&mouse	-0.033888484	338	0.628577828	Shared	2	FALSE	FALSE	chr15-88804302-88805942	S3	R0	NA	NA	NA
chr15	88807399	88808398	588033	dELS	LINE	None	L2b	NA	NA	NA	NA	horse	0.932143003	634	0.772786159	OPCs	1	FALSE	FALSE	chr15-88807399-88808398	S3	R0	NA	NA	NA
chr15	88808985	88810697	588034	dELS	SINE	group-1	MIR3	NA	NA	NA	NA	cat&horse&macaque&marmoset&mouse&rat	0.085037944	451	0.547420123	Shared	6	FALSE	FALSE	chr15-88808985-88810697	S3	R0	NA	NA	NA
chr15	88810698	88812410	588035	dELS	DNA	group-1	MER103C	NA	NA	NA	NA	cat&cow&horse&macaque&marmoset&mouse	-0.095799767	309	0.495114868	Shared	6	FALSE	FALSE	chr15-88810698-88812410	S3	R0	NA	NA	NA
chr15	88816272	88817271	588036	None	SINE	None	AluSc8	NA	NA	NA	NA	cow	0.042826	290	0.464343491	Shared	1	FALSE	FALSE	chr15-88816272-88817271	S3	R0	NA	NA	NA
chr15	88817508	88818589	588037	None	DNA	None	MamRep137	NA	NA	NA	NA	cat&cow&macaque&marmoset&mouse&rat	-0.022037893	332	0.600840815	Neuronal	6	FALSE	FALSE	chr15-88817508-88818589	S3	R0	NA	NA	NA
chr15	88818590	88819672	588038	CA	SINE	other	AluJr	NA	NA	NA	NA	cat&cow&macaque&marmoset&mouse	-0.065615882	300	0.69215519	Shared	5	FALSE	FALSE	chr15-88818590-88819672	S3	R0	NA	NA	NA
chr15	88820664	88822004	588039	None	LTR	None	MER77	NA	NA	NA	NA	cow&horse&macaque&marmoset	-0.068341532	272	0.40753661	Shared	4	FALSE	FALSE	chr15-88820664-88822004	S3	R0	NA	NA	NA
chr15	88822648	88823647	588040	dELS	SINE	group-1	AluSp	NA	NA	NA	NA	rat	0.428174001	584	0.32311436	Shared	1	FALSE	FALSE	chr15-88822648-88823647	S3	R0	NA	NA	NA
chr15	88829975	88830974	588041	dELS	DNA	None	Tigger3c	NA	NA	NA	NA	mouse	-0.226558999	NA	0.656674894	Shared	1	FALSE	FALSE	chr15-88829975-88830974	S3	R0	NA	NA	NA
chr15	88832894	88834733	588042	dELS	None	group-2	None	CTCF	CTCF	CTCF,REST,REST,ZEB2	CTCF,RAD21,SMC3	cat&cow&horse&human&macaque&marmoset&mouse&rat	0.267484782	663	0.801587387	OPCs	8	FALSE	FALSE	chr15-88832894-88834733	S3	R3	NA	NA	NA
chr15	88836727	88838161	588043	dELS	LINE	None	X7B_LINE	NA	NA	NA	NA	horse&marmoset	-0.098724041	347	0.526277661	Shared	2	FALSE	FALSE	chr15-88836727-88838161	S3	R0	NA	NA	NA
chr15	88841211	88842210	588044	CA	DNA	other	MER58A	NA	NA	NA	NA	mouse	0.440372	573	0.276067887	Shared	1	FALSE	FALSE	chr15-88841211-88842210	S3	R0	NA	NA	NA
chr15	88844238	88845677	588045	dELS	DNA	None	Tigger18a	NA	NA	NA	NA	cow&mouse	0.207312511	525	0.545158018	Shared	2	FALSE	FALSE	chr15-88844238-88845677	S3	R0	NA	NA	NA
chr15	88846765	88848057	588046	CA	DNA	None	MER58B	NA	NA	NA	NA	marmoset&rat	0.784931933	544	0.29850569	Shared	2	FALSE	FALSE	chr15-88846765-88848057	S3	R0	NA	NA	NA
chr15	88848983	88849982	588047	dELS	SINE	None	MIRb	NA	NA	NA	NA	macaque	1.071463993	556	0.233221185	Shared	1	FALSE	FALSE	chr15-88848983-88849982	S3	R0	NA	NA	NA
chr15	88850284	88851606	588048	CA-TF	SINE	None	MIR	NA	NA	NA	NA	cat&cow&horse	-0.021405896	332	0.491696483	Shared	3	FALSE	FALSE	chr15-88850284-88851606	S3	R0	NA	NA	NA
chr15	88852330	88854058	588049	CA	DNA	None	MER113	NA	NA	NA	NA	cat&horse&marmoset	0.054089068	295	0.451909676	Shared	3	FALSE	FALSE	chr15-88852330-88854058	S3	R0	NA	NA	NA
chr15	88854332	88855331	588050	CA	Simple_repeat	None	(TTCC)n	NA	NA	NA	NA	cow	0.503276998	476	0.344728252	Shared	1	FALSE	FALSE	chr15-88854332-88855331	S3	R0	NA	NA	NA
chr15	88858953	88860061	588051	CA-TF	DNA	None	MamRep137	NA	NA	NA	NA	cow&rat	0.334135257	478	0.350590789	Shared	2	FALSE	FALSE	chr15-88858953-88860061	S3	R0	NA	NA	NA
chr15	88860635	88862463	588052	CA	DNA	None	MER5B	NA	NA	NA	NA	cat&horse	-0.107157463	295	0.459586287	Shared	2	FALSE	FALSE	chr15-88860635-88862463	S3	R0	NA	NA	NA
chr15	88865371	88866872	588053	dELS	Simple_repeat	group-1	(TGC)n	NA	NA	NA	NA	cat&cow	0.584071236	658	0.309395198	Shared	2	FALSE	FALSE	chr15-88865371-88866872	S3	R0	NA	NA	NA
chr15	88867134	88868133	588054	None	Simple_repeat	None	(GCA)n	NA	NA	NA	NA	cow	0.247505002	523	0.377367277	Shared	1	FALSE	FALSE	chr15-88867134-88868133	S3	R0	NA	NA	NA
chr15	88870461	88871460	588055	CA	DNA	None	MER63A	NA	NA	NA	NA	cat	0.275960998	617	0.36308332	Shared	1	FALSE	FALSE	chr15-88870461-88871460	S3	R0	NA	NA	NA
chr15	88873724	88875698	588056	dELS	Simple_repeat	None	(ATA)n	NA	NA	NA	NA	cat&macaque&marmoset&mouse	1.348117979	726	0.447864588	Shared	4	FALSE	FALSE	chr15-88873724-88875698	S3	R0	NA	NA	NA
chr15	88878370	88879620	588057	CA-CTCF	Simple_repeat	group-1	(GCGGTG)n	CTCF	NA	NA	CTCF,SMC3	human&macaque&rat	0.494873698	546	0.460465557	Shared	3	FALSE	FALSE	chr15-88878370-88879620	S3	R3	NA	NA	NA
chr15	88884281	88885280	588058	dELS	SINE	other	AluSz6	NA	NA	NA	NA	marmoset	-0.143983999	NA	0.415518591	Shared	1	FALSE	FALSE	chr15-88884281-88885280	S3	R0	NA	NA	NA
chr15	88886648	88887647	588059	dELS	LINE	group-1	L2b	NA	NA	NA	NA	mouse	-0.014863	494	0.428959997	Shared	1	FALSE	FALSE	chr15-88886648-88887647	S3	R0	NA	NA	NA
chr15	88889197	88891033	588060	dELS	SINE	None	AluSx1	NA	NA	NA	NA	cat&mouse&rat	-0.058964615	338	0.376918336	Shared	3	FALSE	FALSE	chr15-88889197-88891033	S3	R0	NA	NA	NA
chr15	88894247	88895795	588061	PLS	Simple_repeat	group-1	(CCCTGC)n	NA	NA	NA	CTCF,SMC3	cat&cow&horse&macaque&marmoset&mouse&rat	0.036936088	518	0.585132367	Shared	7	FALSE	FALSE	chr15-88894247-88895795	S3	R0	NA	NA	NA
chr15	88896164	88897375	588062	pELS	Simple_repeat	group-1	(TG)n	CTCF,SMC3,SP4	PRDM15	NA	ARID3A,CHD4,CTCF,GMEB1,MITF,NR2F2,RAD21,SMC3,SP1,ZFP91	cow&human&marmoset&mouse	-0.116103134	358	0.614990115	Shared	4	FALSE	FALSE	chr15-88896164-88897375	S3	R3	NA	NA	NA
chr15	88897376	88898587	588063	pELS	SINE	group-1	AluSc	CTCF,SMC3,SP4	REST	NA	ARID3A,CHD4,CTCF,GMEB1,MITF,NR2F2,RAD21,SMC3,SP1,ZFP91	cat&cow&human&macaque&marmoset&mouse	-0.031369634	272	0.669197317	Shared	6	FALSE	FALSE	chr15-88897376-88898587	S3	R3	NA	NA	NA
chr15	88901798	88903126	588064	dELS	LTR	None	LTR86B1	NA	NA	NA	NA	cat&horse	-0.261756206	259	0.480986782	Shared	2	FALSE	FALSE	chr15-88901798-88903126	S3	R0	NA	NA	NA
chr15	88904192	88905790	588065	dELS	LINE	other	L2a	CTCF	CTCF,REST	BRD4,CHD4,CTCF,EWSR1,HCFC1,MAZ,NFIC,REST,PKNOX1,PRDM15,REST,SOX8,SP1,SREBF2,TCF12,ZEB2,ZFP91	CHD4,CTCF,EWSR1,GMEB1,NONO,OLIG2,Pol2,RAD21,SMARCA5,SMC3,SRF,TRIM28,ZFP91,ZHX1	cat&cow&horse&human&macaque&marmoset&mouse&rat	-0.051539087	501	0.343483577	Shared	8	FALSE	FALSE	chr15-88904192-88905790	S3	R3	NA	NA	NA
chr15	88908716	88909715	588066	dELS	None	group-1	None	NA	NA	NA	NA	cat	-0.039758999	335	0.689667723	Shared	1	FALSE	FALSE	chr15-88908716-88909715	S3	R0	NA	NA	NA
chr15	88911278	88912277	588067	pELS	SINE	group-1	AluY	NA	NA	NA	NA	human	0.141453999	601	0.623943175	Shared	1	FALSE	FALSE	chr15-88911278-88912277	S3	R1	NA	NA	NA
chr15	88912400	88913844	588068	PLS	LINE	other	L1ME4b	ZHX1	SP1	BRD4,REST,REST	ARID3A,BMI1,CHD4,CLOCK,EWSR1,GMEB1,NR2F2,OLIG2,Pol2,SIN3A,SMC3,SOX8,SP1,TRIM28,YBX1	cat&cow&horse&human&macaque&marmoset&mouse&rat	0.31874948	497	0.632843771	Shared	8	FALSE	FALSE	chr15-88912400-88913844	S3	R3	NA	NA	NA
chr15	88918464	88919463	588069	dELS	SINE	other	AluSz6	NA	NA	NA	NA	macaque	0.078721	309	0.371746308	Shared	1	FALSE	FALSE	chr15-88918464-88919463	S3	R0	NA	NA	NA
chr15	88920184	88921222	588070	dELS	LTR	group-3	LTR8	NA	NA	NA	NA	human&macaque	-0.012277188	NA	0.480931783	Shared	2	FALSE	FALSE	chr15-88920184-88921222	S2	R2	NA	NA	NA
chr15	88929214	88930213	588071	dELS	SINE	None	AluSz	NA	NA	NA	NA	macaque	0.058851997	290	0.362512821	Shared	1	FALSE	FALSE	chr15-88929214-88930213	S3	R0	NA	NA	NA
chr15	88931433	88933253	588072	dELS	SINE	group-1	AluSx	NA	NA	ASH1L,ASH2L,BMI1,BRD4,CHD4,CLOCK,CREB1,DEAF1,EGR1,GABPB1,GMEB1,HCFC1,NFIB,NR2F1,NR3C1,REST,OLIG2,PKNOX1,Pol2,PRDM15,RELB,REST,SIN3A,SMC3,SOX10,SOX8,SP1,SREBF2,SRF,TARDBP,TCF12,YY1,ZEB1,ZEB2,ZFP91,ZNF143,ZNF24	ARID3A,ASH2L,ATF7,BHLHE41,BMI1,BRCA1,CHD4,CLOCK,DPF2,EWSR1,GMEB1,KAT2B,MITF,NCOA2,NFIC,NONO,NR3C1,OLIG2,Pol2,RAD21,RB1,RELB,SKIL,SMARCA5,SMC3,SOX8,SP1,TAF1,TRIM28,ZFP91,ZNF24	cat&cow&horse&human&macaque&marmoset&mouse&rat	0.167850083	515	0.693339227	Shared	8	FALSE	FALSE	chr15-88931433-88933253	S3	R3	NA	NA	NA
chr15	88951564	88952563	588073	CA	LTR	None	LTR2	NA	NA	NA	NA	marmoset	-0.025329996	NA	0.609623469	Shared	1	FALSE	FALSE	chr15-88951564-88952563	S2	R0	NA	NA	NA
chr15	88952950	88953949	588074	None	SINE	None	AluSx1	NA	NA	NA	NA	cow	-0.133261001	442	0.357495182	Shared	1	FALSE	FALSE	chr15-88952950-88953949	S3	R0	NA	NA	NA
chr15	88954297	88955498	588075	pELS	LINE	None	L1ME4b	NA	BRD4,CHD4,FOS,MEIS2,PRDM15,RELB,REST,SP1	NA	KDM4A,MITF,NFIB,NFIC,NR2F1,RELB,SMC3	cat&horse&human&macaque&marmoset&mouse&rat	0.514795343	522	0.892837632	Astrocytes	7	FALSE	FALSE	chr15-88954297-88955498	S3	R3	NA	NA	NA
chr15	88960286	88961285	588076	CA	DNA	None	Ricksha_a	NA	NA	NA	NA	marmoset	0.219381	479	0.1970814	Shared	1	FALSE	FALSE	chr15-88960286-88961285	S3	R0	NA	NA	NA
chr15	88965102	88966101	588077	CA-H3K4me3	LINE	None	L1MA5A	NA	NA	NA	NA	marmoset	-0.155956	NA	0.652587604	Neuronal	1	FALSE	FALSE	chr15-88965102-88966101	S2	R0	NA	NA	NA
chr15	88981697	88983100	588078	dELS	LTR	other	MLT1D	NA	NA	NA	NR2F2	cow&macaque&mouse	-0.05963034	373	0.598348954	Shared	3	FALSE	FALSE	chr15-88981697-88983100	S3	R0	NA	NA	NA
chr15	88986646	88987739	588079	dELS	SINE	other	MIRc	NA	NA	NA	NA	cat&marmoset&mouse	-0.131603292	284	0.441375893	Shared	3	FALSE	FALSE	chr15-88986646-88987739	S3	R0	NA	NA	NA
chr15	88987740	88988833	588080	pELS	LTR	group-2	LTR8	CREB1	NA	NA	NA	cat&human&mouse	0.161940587	667	0.651962125	Shared	3	FALSE	FALSE	chr15-88987740-88988833	S2	R3	NA	NA	NA
chr15	88989112	88990984	588081	PLS	SINE	group-3	AluSz	CREB1	NA	NA	NA	cow&human&rabbit	1.083169783	645	0.867826969	Excitatory	3	FALSE	FALSE	chr15-88989112-88990984	S3	R3	NA	NA	NA
chr15	88991873	88992872	588082	pELS	SINE	group-3	AluSp	NA	NA	NA	NA	marmoset	-0.066696	NA	0.67972024	Shared	1	FALSE	FALSE	chr15-88991873-88992872	S2	R0	NA	NA	NA
chr15	89001945	89002961	588083	dELS	SINE	other	FLAM_A	NA	NA	NA	NA	macaque&marmoset	0.087504424	427	0.666724481	Shared	2	FALSE	FALSE	chr15-89001945-89002961	S3	R0	NA	NA	NA
chr15	89003651	89005325	588084	dELS	SINE	other	AluSq2	NA	NA	CTCF	CTCF,RAD21,SMC3	human&macaque&mouse&rat	-0.139163583	290	0.446732692	Shared	4	FALSE	FALSE	chr15-89003651-89005325	S3	R3	NA	NA	NA
chr15	89005612	89006611	588085	None	Simple_repeat	None	(CTTTT)n	NA	NA	NA	NA	mouse	0.012841999	313	0.502902788	Shared	1	FALSE	FALSE	chr15-89005612-89006611	S3	R0	NA	NA	NA
chr15	89016708	89018673	588086	dELS	DNA	group-1	MER5B	BRD4,CTCF,PKNOX1,Pol2,SMC3,TBR1,ZEB2	BRD4,REST	CTCF	ARID3A,BRD4,CTCF,GMEB1,KAT2B,KDM4A,NR2F2,RAD21,SMARCA5,SMC3,TRIM28,YY1	cat&cow&horse&human&macaque&mouse&rat	-0.00442472	446	0.580256433	Shared	7	FALSE	FALSE	chr15-89016708-89018673	S3	R3	NA	NA	NA
chr15	89019122	89020121	588087	dELS	SINE	None	AluSq2	NA	NA	NA	NA	mouse	0.049603	358	0.859070986	Microglia	1	FALSE	FALSE	chr15-89019122-89020121	S3	R0	NA	NA	NA
chr15	89020968	89021967	588088	dELS	SINE	None	AluSx1	NA	NA	NA	NA	horse	0.115185	361	0.412454679	Shared	1	FALSE	FALSE	chr15-89020968-89021967	S3	R0	NA	NA	NA
chr15	89026004	89027003	588089	dELS	SINE	None	AluYk4	BCL11A,BRD4,CREB1,EGR1,HCFC1,KLF5,NEUROD11,NR3C1,PKNOX1,Pol2,SIN3A,SMC3,SP1,SREBF2,TBR1	NA	NA	NA	human	0.022347001	NA	0.860658792	Excitatory	1	FALSE	FALSE	chr15-89026004-89027003	S2	R1	NA	NA	NA
chr15	89029861	89030925	588090	dELS	LTR	group-3	LTR12C	BRD4,CLOCK,CREB1,CREM,EGR1,GMEB1,MEIS2,NR3C1,PKNOX1,SP1,SREBF2,TBR1,ZEB1	NA	NA	NA	human&macaque	0.059494836	313	0.828539087	Excitatory	2	FALSE	FALSE	chr15-89029861-89030925	S2	R2	NA	NA	NA
chr15	89033848	89035566	588091	dELS	LINE	group-3	L1MC1	CTCF	NA	NA	CTCF	horse&human	0.054424083	309	0.671835527	Neuronal	2	FALSE	FALSE	chr15-89033848-89035566	S3	R3	NA	NA	NA
chr15	89037671	89038670	588092	None	LINE	None	L2c	NA	NA	NA	NA	macaque	1.737813993	284	0.782111899	Astrocytes	1	FALSE	FALSE	chr15-89037671-89038670	S3	R0	NA	NA	NA
chr15	89040265	89041787	588093	PLS	SINE	other	MIR	CREB1	NA	NA	NA	cow&human&macaque	-0.010969796	328	0.405389303	Shared	3	FALSE	FALSE	chr15-89040265-89041787	S3	R3	NA	NA	NA
chr15	89050017	89051288	588094	dELS	LINE	other	L2b	NA	NA	NA	NA	cat&macaque&rat	0.061636006	382	0.409053352	Shared	3	FALSE	FALSE	chr15-89050017-89051288	S3	R0	NA	NA	NA
chr15	89057034	89058299	588095	dELS	DNA	group-2	MER115	BRD4,CTCF,NEUROD11,ZEB1	CHD4,CTCF	ASH2L,BMI1,BRD4,CHD4,CTCF,GMEB1,HCFC1,REST,OLIG2,PRDM15,RELB,REST,SIN3A,SMC3,SOX8,SREBF2,TCF12,TRIM28,YY1,ZEB2,ZFP91,ZHX1	BRD4,CHD4,CTCF,GMEB1,NONO,OLIG2,Pol2,RAD21,SKIL,SMARCA5,SMC3,SOX8,TRIM28,ZHX1,ZNF24,ZNF384	cat&cow&horse&human&macaque&mouse&rat	-0.03850158	494	0.276947357	Shared	7	FALSE	FALSE	chr15-89057034-89058299	S3	R3	NA	NA	NA
chr15	89058300	89059566	588096	dELS	DNA	None	MER115	EGR1	NA	NA	NA	cat&cow&horse&human&macaque&mouse	0.360182321	586	0.681846367	Shared	6	FALSE	FALSE	chr15-89058300-89059566	S3	R3	NA	NA	NA
chr15	89059625	89060624	588097	CA	SINE	None	AluSq2	NA	NA	NA	NA	cow	-0.146045001	278	0.708395698	OPCs	1	FALSE	FALSE	chr15-89059625-89060624	S3	R0	NA	NA	NA
chr15	89061495	89062494	588098	dELS	SINE	None	AluJb	NA	NA	NA	NA	macaque	-0.015593999	284	0.391466581	Shared	1	FALSE	FALSE	chr15-89061495-89062494	S3	R0	NA	NA	NA
chr15	89067072	89068387	588099	dELS	LTR	other	MLT1G3	BCL11A,BRD4,CLOCK,EGR1,GMEB1,NEUROD11,NR3C1,PKNOX1,PRDM15,SP1,TBR1	NA	NA	NA	cow&human&macaque&mouse&rat	-0.017173251	259	0.696905183	Neuronal	5	FALSE	FALSE	chr15-89067072-89068387	S3	R3	NA	NA	NA
chr15	89068388	89069704	588100	dELS	SINE	other	AluSz	BCL11A,BRD4,CLOCK,EGR1,GMEB1,NEUROD11,NR3C1,PKNOX1,PRDM15,SP1,TBR1	NA	NA	NA	cat&cow&human&macaque	0.044075171	300	0.701955198	Excitatory	4	FALSE	FALSE	chr15-89068388-89069704	S3	R3	NA	NA	NA
chr15	89069929	89070928	588101	dELS	LTR	other	MLT1I-int	NA	PRDM15,RELB,REST,SP1	NA	NA	human	0.063775999	313	0.676514181	Shared	1	FALSE	FALSE	chr15-89069929-89070928	S3	R1	NA	NA	NA
chr15	89075385	89076384	588102	dELS	LINE	other	L1MC5	NA	RELB	NA	NA	human	0.046103999	313	0.227255744	Shared	1	FALSE	FALSE	chr15-89075385-89076384	S3	R1	NA	NA	NA
chr15	89077499	89078498	588103	dELS	LINE	other	L1M5	NA	NA	NA	NA	cat	0.058835001	259	0.558968642	Shared	1	FALSE	FALSE	chr15-89077499-89078498	S3	R0	NA	NA	NA
chr15	89079502	89081441	588104	dELS	LINE	group-3	L1MB3	NA	NA	DEAF1,NR3C1,REST,REST,SIN3A,SOX8,ZEB2,ZFP91,ZNF24	EHMT2,OLIG2,SMC3	human&macaque&marmoset	0.018353607	284	0.568772263	Shared	3	FALSE	FALSE	chr15-89079502-89081441	S2	R2	NA	NA	NA
chr15	89081920	89082949	588105	CA-CTCF	SINE	None	AluSx1	NA	NA	NA	NA	mouse&rat	-0.037566018	321	0.535580698	Shared	2	FALSE	FALSE	chr15-89081920-89082949	S3	R0	NA	NA	NA
chr15	89083356	89084355	588106	CA	SINE	None	AluSz6	NA	NA	NA	NA	cat	0.286338	463	0.277191554	Shared	1	FALSE	FALSE	chr15-89083356-89084355	S3	R0	NA	NA	NA
chr15	89084743	89085762	588107	dELS	SINE	group-1	MIR	BCL11A,BRD4,CREB1,EGR1,NR3C1,PKNOX1,Pol2	NA	NA	NA	horse&human&macaque&marmoset&mouse	0.261648038	361	0.488512496	Shared	5	FALSE	FALSE	chr15-89084743-89085762	S3	R3	NA	NA	NA
chr15	89085763	89086783	588108	dELS	LINE	group-1	L1MA8	BCL11A,BRD4,CREB1,EGR1,NR3C1,PKNOX1,Pol2	NA	NA	NA	human&macaque&marmoset&mouse&rat	0.137186092	395	0.60796214	Shared	5	FALSE	FALSE	chr15-89085763-89086783	S3	R3	NA	NA	NA
chr15	89087750	89089201	588109	PLS	LINE	group-1	L3	ASH1L,ASH2L,BCL11A,BCL11B,BHLHE40,BHLHE41,BMI1,BRD4,CHD4,CLOCK,CREB1,CREM,CTCF,DEAF1,E2F1,EGR1,EWSR1,GMEB1,HCFC1,KAT2B,KLF16,KLF5,MAZ,MEIS2,NEUROD11,NFIC,NR2F1,NR3C1,PKNOX1,Pol2,POU3F2,PRDM15,RELB,SATB2,SIN3A,SMC3,SP1,SP4,SREBF2,SRF,STAT4,TARDBP,TBR1,TCF12,TRIM28,YY1,ZEB1,ZFP91,ZHX1,ZNF143,ZNF24,ZNF384	ARID3A,ASH2L,BRD4,CHD4,FOS,PRDM15,RELB,REST,SP1,YBX3,YY1,ZNF384	ASH1L,ASH2L,BCL11B,BHLHE40,BHLHE41,BMI1,BRD4,CHD4,CLOCK,CREB1,CTCF,DEAF1,E2F1,EGR1,EWSR1,GABPB1,GMEB1,HCFC1,MAZ,NFIB,NFIC,NR2F1,NR3C1,REST,OLIG2,PKNOX1,Pol2,PRDM15,RELB,REST,SIN3A,SMARCA5,SMC3,SOX10,SOX8,SP1,SP4,SREBF2,SRF,TARDBP,TCF12,TRIM28,YY1,ZEB1,ZEB2,ZFP91,ZHX1,ZNF143,ZNF24	ARID1B,ARID3A,ARNT,ASCL1,ASH1L,ASH2L,ATF7,BCL11A,BHLHE40,BHLHE41,BMI1,BRCA1,BRD4,CC2D1A,CHD4,CLOCK,CREB1,CREM,CTCF,DEAF1,DPF2,E2F1,EED,EHMT2,EWSR1,EZH2,FOXK2,GABPB1,GATA4,GATAD2A,GMEB1,HCFC1,HNRNPK,KAT2B,KDM4A,KLF5,MAZ,MEF2A,MITF,NCOA2,NCOR1,NEUROD1,NFIB,NFIC,NONO,NR2F1,NR2F2,NR3C1,OLIG2,PKNOX1,Pol2,RAD21,RB1,RELB,REST,SIN3A,SIN3B,SKIL,SMARCA5,SMC3,SOX8,SP1,SP4,SREBF2,SRF,TAF1,TBR1,TCF12,TDP43,TRIM28,YBX1,YY1,ZBTB7B,ZEB1,ZEB2,ZFP91,ZHX1,ZKSCAN1,ZNF143,ZNF207,ZNF24,ZNF318,ZNF384	cat&cow&horse&human&macaque&marmoset&mouse&rat	1.144129475	636	0.306704945	Shared	8	FALSE	FALSE	chr15-89087750-89089201	S3	R3	NA	NA	NA
chr15	89090343	89091551	588110	pELS	LINE	group-1	X8_LINE	BRD4	CHD4,PRDM15,RELB,REST,SP1	NA	ARID3A,BCL11A,GMEB1,ZNF207,ZNF384	horse&human&macaque	0.574277911	627	0.40571439	Shared	3	FALSE	FALSE	chr15-89090343-89091551	S3	R3	NA	NA	NA
chr15	89093379	89095280	588111	dELS	SINE	group-1	AluSz	NA	NA	NA	NA	horse&macaque&rat	0.066047844	377	0.366241464	Shared	3	FALSE	FALSE	chr15-89093379-89095280	S3	R0	NA	NA	NA
chr15	89096327	89097723	588112	dELS	LINE	other	L1ME4b	BRD4	NA	REST	BRD4	human&macaque&marmoset	0.076896207	295	0.463507119	Shared	3	FALSE	FALSE	chr15-89096327-89097723	S3	R2	NA	NA	NA
chr15	89097724	89099121	588113	dELS	SINE	None	MIRc	BRD4	NA	NA	BRD4	human&marmoset	0.271623748	412	0.371794018	Shared	2	FALSE	FALSE	chr15-89097724-89099121	S3	R2	NA	NA	NA
chr15	89099194	89100730	588114	dELS	SINE	None	AluSx3	NA	NA	NA	NA	cat&marmoset	0.0423689	295	0.446125556	Shared	2	FALSE	FALSE	chr15-89099194-89100730	S3	R0	NA	NA	NA
chr15	89100923	89102108	588115	dELS	None	group-1	None	NR3C1	NA	NA	BRD4,SP1	cow&human&macaque&mouse&rat	0.057168635	344	0.310225551	Shared	5	FALSE	FALSE	chr15-89100923-89102108	S3	R3	NA	NA	NA
chr15	89102109	89103295	588116	dELS	None	group-1	None	NA	NA	NA	BRD4,SP1	horse&human&macaque&mouse&rat	0.108497053	356	0.286085565	Shared	5	FALSE	FALSE	chr15-89102109-89103295	S3	R3	NA	NA	NA
chr15	89103589	89104984	588117	dELS	None	other	None	NA	NA	CTCF,REST,REST,ZEB2	CTCF,SMC3	cat&cow&horse&human&macaque&marmoset&mouse	0.088315186	338	0.243427131	Shared	7	FALSE	FALSE	chr15-89103589-89104984	S3	R3	NA	NA	NA
chr15	89104985	89106381	588118	dELS	SINE	other	AluSq2	NA	NA	NA	CTCF,SMC3	cat&cow&horse&mouse	0.178549751	442	0.411436878	Shared	4	FALSE	FALSE	chr15-89104985-89106381	S3	R0	NA	NA	NA
chr15	89107504	89108525	588119	dELS	LTR	other	MLT1C	NA	NA	NA	NA	macaque&marmoset	-0.134656555	304	0.403953415	Shared	2	FALSE	FALSE	chr15-89107504-89108525	S3	R0	NA	NA	NA
chr15	89108850	89110510	588120	dELS	SINE	other	AluSz	NA	NA	NA	NA	cat&cow	0.083067429	418	0.261484668	Shared	2	FALSE	FALSE	chr15-89108850-89110510	S3	R0	NA	NA	NA
chr15	89111214	89112481	588121	dELS	DNA	group-1	MER102c	NA	BRD4	GMEB1,HCFC1,OLIG2,REST,SIN3A,SP1,ZEB1,ZEB2,ZFP91	ASH2L,ATF7,BRD4,CC2D1A,CREM,DPF2,MITF,NFIC,OLIG2,Pol2,SMARCA5,SMC3,SRF,YBX1,ZEB1,ZNF384	cat&cow&human&macaque	0.151681387	353	0.273040729	Shared	4	FALSE	FALSE	chr15-89111214-89112481	S3	R3	NA	NA	NA
chr15	89112482	89113750	588122	dELS	LINE	group-1	L1MEi	BRD4	BRD4,REST	GMEB1,HCFC1,OLIG2,REST,SIN3A,SP1,ZEB1,ZEB2,ZFP91	ASH2L,ATF7,BRD4,CC2D1A,CREM,DPF2,MITF,NFIC,OLIG2,Pol2,SMARCA5,SMC3,SRF,YBX1,ZEB1,ZNF384	cow&human&macaque&marmoset	-0.009919622	492	0.251648916	Shared	4	FALSE	FALSE	chr15-89112482-89113750	S3	R3	NA	NA	NA
chr15	89114476	89116460	588123	dELS	Simple_repeat	group-1	(TG)n	BRD4,CREB1	BRD4,REST	NA	SMARCA5	cat&cow&horse&human&macaque&marmoset&mouse&rat	0.35665693	569	0.317234403	Shared	8	FALSE	TRUE	chr15-89114476-89116460	S3	R3	NA	NA	NA
chr15	89116461	89118445	588124	dELS	SINE	other	AluSx	BRD4,CREB1	NA	NA	CREB1,ZNF384	cat&cow&horse&human&macaque&marmoset	0.07463325	577	0.422067459	Shared	6	FALSE	TRUE	chr15-89116461-89118445	S3	R3	NA	NA	NA
chr15	89118446	89120431	588125	pELS	SINE	group-1	MIRb	NA	NA	NA	ZEB1	cat&cow&horse&marmoset&mouse	0.190768381	453	0.413820631	Shared	5	FALSE	FALSE	chr15-89118446-89120431	S3	R0	NA	NA	NA
chr15	89122368	89123631	588126	pELS	SINE	group-1	AluJb	NA	NA	NA	NA	cat&cow&horse&rat	0.050922468	366	0.709578479	Microglia	4	FALSE	FALSE	chr15-89122368-89123631	S3	R0	NA	NA	NA
chr15	89123701	89124700	588127	dELS	SINE	None	AluSc	NA	NA	NA	NA	cow	0.449959998	545	0.2646423	Shared	1	FALSE	FALSE	chr15-89123701-89124700	S3	R0	NA	NA	NA
chr15	89125310	89126339	588128	dELS	DNA	group-1	MER81	BRD4	NA	NA	NA	cat&human&macaque	0.003915534	313	0.417746821	Shared	3	FALSE	FALSE	chr15-89125310-89126339	S3	R3	NA	NA	NA
chr15	89126626	89127741	588129	dELS	Simple_repeat	group-1	(AT)n	EGR1	NA	NA	NA	cat&cow&human&marmoset	0.017681899	419	0.251273258	Shared	4	FALSE	FALSE	chr15-89126626-89127741	S3	R3	NA	NA	NA
chr15	89128296	89130187	588130	dELS	LTR	other	MLT1I	CTCF	CTCF,REST,SP1	CTCF,ZEB2	CTCF,RAD21,SMC3	cat&cow&human	0.07028647	350	0.411588456	Shared	3	FALSE	FALSE	chr15-89128296-89130187	S3	R3	NA	NA	NA
chr15	89132439	89133615	588131	dELS	LINE	group-1	L1MC5	NA	BRD4,CHD4,REST,SP1	NA	BRD4,CREM,DPF2,GMEB1,MITF,Pol2,SMC3	cat&cow&horse&human&macaque&marmoset	0.080582839	375	0.576259815	Shared	6	FALSE	FALSE	chr15-89132439-89133615	S3	R3	NA	NA	NA
chr15	89134107	89135128	588132	dELS	LINE	None	L1MC5	NA	NA	NA	NA	cat&mouse	0.186395304	565	0.311348917	Shared	2	FALSE	FALSE	chr15-89134107-89135128	S2	R0	NA	NA	NA
chr15	89136249	89137320	588133	PLS	None	group-1	None	BCL11A,BHLHE40,BRD4,CREB1,EGR1,GMEB1,KLF5,NEUROD11,PKNOX1,SIN3A,SP1,TBR1,ZEB2	NA	ASH2L	ARID3A,BCL11A,CC2D1A,CLOCK,DPF2,KAT2B,MEF2A,NONO,NR2F2,SKIL,ZEB1	cow&horse&human&macaque&marmoset&mouse&rat	-0.090031718	609	0.449069527	Shared	7	FALSE	FALSE	chr15-89136249-89137320	S2	R3	NA	NA	NA
chr15	89137321	89138392	588134	pELS	Simple_repeat	group-1	(TGCACA)n	BCL11A,BHLHE40,BRD4,CREB1,EGR1,GMEB1,KLF5,NEUROD11,PKNOX1,SIN3A,SP1,TBR1,ZEB2	NA	NA	ARID3A,BCL11A,CC2D1A,CLOCK,DPF2,KAT2B,MEF2A,NONO,NR2F2,SKIL,ZEB1	cat&cow&horse&human&macaque&marmoset&mouse&rat	0.256019588	463	0.509391383	Neuronal	8	FALSE	FALSE	chr15-89137321-89138392	S3	R3	NA	NA	NA
chr15	89138685	89140297	588135	dELS	SINE	other	AluJb	GMEB1	NA	ASH1L,ASH2L,BMI1,CHD4,CTCF,GMEB1,HCFC1,REST,OLIG2,REST,SIN3A,SREBF2,ZEB2,ZFP91	CTCF,GMEB1,OLIG2,RAD21,SMC3,SOX8,ZNF24	cow&human&macaque&marmoset&rat	-0.065321761	309	0.392833301	Shared	5	FALSE	FALSE	chr15-89138685-89140297	S3	R3	NA	NA	NA
chr15	89140298	89141911	588136	dELS	SINE	other	AluSz	NA	NA	ASH1L,ASH2L,BMI1,CHD4,CTCF,GMEB1,HCFC1,REST,OLIG2,REST,SIN3A,SREBF2,ZEB2,ZFP91	CTCF,GMEB1,OLIG2,RAD21,SMC3,SOX8,ZNF24	cow&human&mouse&rat	0.055392194	278	0.455011825	Shared	4	FALSE	FALSE	chr15-89140298-89141911	S3	R3	NA	NA	NA
chr15	89143389	89145080	588137	dELS	SINE	other	AluSx1	EGR1,PKNOX1	NA	ASH1L,ASH2L,BMI1,BRD4,CHD4,CLOCK,DEAF1,GMEB1,HCFC1,NFIB,NR3C1,REST,OLIG2,Pol2,RELB,REST,SMC3,SOX10,SOX8,SREBF2,SRF,TCF12,YY1,ZEB1,ZEB2,ZFP91,ZNF143,ZNF24	ARID1B,ARID3A,ARNT,ATF7,BCL11A,BMI1,BRCA1,BRD4,CHD4,CLOCK,CREM,DPF2,EHMT2,EWSR1,GMEB1,KLF5,MITF,NCOA2,NCOR1,NEUROD1,NFIB,NFIC,OLIG2,Pol2,RAD21,RELB,SIN3A,SKIL,SMARCA5,SOX8,SP4,TAF1,TRIM28,YBX1,ZFP91,ZHX1,ZNF24,ZNF384,ZNF407	horse&human&macaque	0.10357506	290	0.543947345	Shared	3	FALSE	FALSE	chr15-89143389-89145080	S3	R3	NA	NA	NA
chr15	89145081	89146773	588138	dELS	LINE	other	L1ME3G	NA	NA	NA	NA	horse&macaque	0.165567632	388	0.334566372	Shared	2	FALSE	FALSE	chr15-89145081-89146773	S3	R0	NA	NA	NA
chr15	89148459	89150252	588139	dELS	LINE	other	L2c	NA	NA	NA	NA	cat&cow&mouse	0.077954849	344	0.417469347	Shared	3	FALSE	FALSE	chr15-89148459-89150252	S3	R0	NA	NA	NA
chr15	89150253	89152047	588140	dELS	None	group-1	None	NA	NA	NA	NA	cat&cow&horse&human&macaque&marmoset&mouse	0.614831754	599	0.405671606	Shared	7	FALSE	FALSE	chr15-89150253-89152047	S3	R3	NA	NA	NA
chr15	89152048	89153842	588141	dELS	LINE	group-1	L1ME4a	NA	NA	NA	NA	cat&human&macaque&marmoset&mouse&rat	0.043252925	317	0.406579034	Shared	6	FALSE	FALSE	chr15-89152048-89153842	S3	R3	NA	NA	NA
chr15	89155271	89156275	588142	dELS	SINE	None	AluY	NA	NA	NA	NA	cow&marmoset	0.681416926	578	0.284229229	Shared	2	FALSE	FALSE	chr15-89155271-89156275	S3	R0	NA	NA	NA
chr15	89157804	89158954	588143	dELS	SINE	other	AluJo	NA	NA	NA	NA	cat&human&macaque&marmoset	0.002918331	266	0.366377503	Shared	4	FALSE	FALSE	chr15-89157804-89158954	S3	R3	NA	NA	NA
chr15	89158955	89160106	588144	dELS	SINE	None	AluSx1	NA	NA	NA	NA	horse&human&macaque	-0.033679688	344	0.39556411	Shared	3	FALSE	FALSE	chr15-89158955-89160106	S3	R3	NA	NA	NA
chr15	89160959	89162137	588145	dELS	LTR	group-2	MLT1B	NA	NA	NA	NA	cow&horse	0.04432655	NA	0.345809558	Shared	2	FALSE	FALSE	chr15-89160959-89162137	S3	R0	NA	NA	NA
chr15	89163123	89164359	588146	dELS	LINE	None	L2c	NA	NA	NA	NA	cat&mouse	0.135528698	353	0.534598901	Shared	2	FALSE	FALSE	chr15-89163123-89164359	S3	R0	NA	NA	NA
chr15	89164360	89165596	588147	dELS	SINE	other	FLAM_A	NA	NA	NA	NA	macaque&mouse	0.06205093	321	0.471701002	Shared	2	FALSE	FALSE	chr15-89164360-89165596	S3	R0	NA	NA	NA
chr15	89166708	89168068	588148	dELS	DNA	group-1	MER94	BCL11A,BHLHE40,BRD4,CLOCK,CREB1,EGR1,EWSR1,GMEB1,NEUROD11,NR3C1,PKNOX1,PRDM15,SP1,SREBF2,ZEB2	NA	NA	NA	cat&cow&horse&human&macaque&marmoset&mouse&rat	0.154204995	450	0.586147812	Neuronal	8	FALSE	FALSE	chr15-89166708-89168068	S3	R3	NA	NA	NA
chr15	89168069	89169430	588149	dELS	LINE	group-1	L2c	BCL11A,BHLHE40,BRD4,CLOCK,CREB1,EGR1,EWSR1,GMEB1,NEUROD11,NR3C1,PKNOX1,PRDM15,SP1,SREBF2,ZEB2	NA	NA	NA	cat&cow&horse&human&macaque&marmoset&mouse&rat	0.301850221	453	0.560902074	Neuronal	8	FALSE	FALSE	chr15-89168069-89169430	S3	R3	NA	NA	NA
chr15	89170993	89172067	588150	dELS	DNA	other	MER5B	CTCF	NA	CTCF,HCFC1,PRDM15,ZEB2	CTCF,RAD21,SMC3	human&macaque	0.079536745	341	0.356010072	Shared	2	FALSE	FALSE	chr15-89170993-89172067	S3	R2	NA	NA	NA
chr15	89174195	89175258	588151	dELS	SINE	group-1	AluJb	CREB1,EGR1,NR3C1,PKNOX1,PRDM15,SREBF2,ZEB2	NA	NA	NA	cat&human&macaque&mouse&rat	0.164720865	347	0.50842858	Shared	5	FALSE	FALSE	chr15-89174195-89175258	S3	R3	NA	NA	NA
chr15	89175259	89176323	588152	dELS	SINE	group-1	AluJb	CREB1,EGR1,NR3C1,PKNOX1,PRDM15,SREBF2,ZEB2	NA	NA	NA	cat&human&macaque	0.716155853	546	0.446823812	Shared	3	FALSE	TRUE	chr15-89175259-89176323	S3	R3	NA	NA	NA
chr15	89177315	89178684	588153	dELS	DNA	group-1	MER5A	CREB1,CTCF,E2F1,EGR1,GMEB1,NEUROD11,SMC3,SRF,ZEB1	CTCF	CHD4,CTCF,EGR1,REST,PKNOX1,REST,SIN3A,SMC3,TCF12,ZEB1,ZEB2	ARNT,CHD4,CTCF,DPF2,OLIG2,PKNOX1,RAD21,SKIL,SMARCA5,SMC3,SP1,TRIM28,ZFP91,ZHX1,ZNF384	cat&cow&horse&human&macaque&mouse&rat	0.018412411	447	0.377069499	Shared	7	FALSE	FALSE	chr15-89177315-89178684	S3	R3	NA	NA	NA
chr15	89178789	89180768	588154	dELS	DNA	other	MER1A	NA	NA	NA	NA	cat&macaque	0.036251515	278	0.529115129	Shared	2	FALSE	FALSE	chr15-89178789-89180768	S3	R0	NA	NA	NA
chr15	89184029	89185100	588155	dELS	SINE	other	MIRc	NA	NA	NA	NA	horse&human	-0.093779851	321	0.438064591	Shared	2	FALSE	FALSE	chr15-89184029-89185100	S3	R3	NA	NA	NA
chr15	89186183	89187373	588156	dELS	SINE	other	MIR	BCL11A,BRD4,CLOCK,EGR1,GMEB1,NEUROD11,NR3C1,PKNOX1,PRDM15	NA	NA	NA	cat&cow&human&macaque&mouse&rat	-0.142623847	304	0.588485587	Shared	6	FALSE	FALSE	chr15-89186183-89187373	S3	R3	NA	NA	NA
chr15	89187374	89188564	588157	dELS	DNA	other	Charlie8	BCL11A,BRD4,CLOCK,CREB1,CREM,EGR1,KAT2B,NFIC,NR3C1,Pol2,PRDM15,SP1,ZEB1	NA	NA	BCL11A,TBR1	cat&cow&human&macaque&mouse&rat	0.278709486	543	0.634145927	Shared	6	FALSE	FALSE	chr15-89187374-89188564	S3	R3	NA	NA	NA
chr15	89193341	89194781	588158	dELS	DNA	None	MER5A1	NA	NA	NA	NA	horse&macaque&mouse	0.071188064	300	0.47345636	Shared	3	FALSE	FALSE	chr15-89193341-89194781	S3	R0	NA	NA	NA
chr15	89194782	89196222	588159	dELS	DNA	group-1	MER5A	NA	NA	NA	NA	cat&horse&human	1.386448991	616	0.474460397	Shared	3	FALSE	FALSE	chr15-89194782-89196222	S3	R3	NA	NA	NA
chr15	89197119	89198769	588160	dELS	SINE	group-1	MIR3	NA	BRD4,CHD4,FOS,PRDM15,RELB,REST,SP1	ASH1L,ASH2L,BMI1,BRD4,CHD4,CLOCK,CTCF,DEAF1,EGR1,EWSR1,GMEB1,HCFC1,NFIB,NFIC,NR3C1,REST,OLIG2,PKNOX1,Pol2,PRDM15,RELB,REST,SIN3A,SMARCA5,SMC3,SOX10,SOX8,SP1,SREBF2,SRF,TCF12,TRIM28,YY1,ZEB1,ZEB2,ZFP91,ZHX1	ARID3A,ATF7,BRCA1,BRD4,CLOCK,GMEB1,KAT2B,MITF,OLIG2,Pol2,RAD21,SMC3,SOX8,SP1,ZFP91,ZNF24	cat&cow&horse&human&macaque&mouse&rat	0.284549365	484	0.68798796	Shared	7	FALSE	FALSE	chr15-89197119-89198769	S3	R3	NA	NA	NA
chr15	89198770	89200420	588161	pELS	Retroposon	group-1	SVA_F	NA	BRD4,REST,SP1	ASH1L,BRD4,EGR1,GMEB1,HCFC1,REST,PKNOX1,PRDM15,REST,SOX10,SOX8,TARDBP,TCF12,ZEB1,ZEB2,ZFP91,ZNF24	ARID3A,ATF7,BRCA1,BRD4,CLOCK,GMEB1,KAT2B,MITF,OLIG2,Pol2,RAD21,SMC3,SOX8,SP1,ZFP91,ZNF24	cat&cow&horse&human&macaque&mouse&rat	0.24066384	490	0.765904562	OPCs	7	FALSE	FALSE	chr15-89198770-89200420	S3	R3	NA	NA	NA
chr15	89203713	89204712	588162	dELS	SINE	group-2	MIRc	NA	NA	NA	NA	mouse	0.010038	259	0.594507973	Shared	1	FALSE	FALSE	chr15-89203713-89204712	S3	R0	NA	NA	NA
chr15	89205748	89207584	588163	dELS	SINE	other	AluSx1	CLOCK,CTCF,GMEB1,MEIS2,NEUROD11,Pol2,ZEB2,ZFP91	CTCF,REST	ASH2L,BHLHE40,BMI1,BRD4,CHD4,CTCF,EWSR1,GABPB1,GMEB1,MAZ,NFIC,REST,OLIG2,REST,SMC3,SOX8,SP1,SREBF2,TRIM28,YY1,ZEB2,ZFP91,ZHX1,ZNF24	ARID3A,ARNT,CHD4,CLOCK,CTCF,EHMT2,EWSR1,GMEB1,KAT2B,NEUROD1,NONO,NR3C1,OLIG2,Pol2,RAD21,SMARCA5,SMC3,SOX8,SRF,TRIM28,ZFP91,ZHX1	cat&cow&horse&human&macaque&mouse&rat	-0.014832879	477	0.50258761	Shared	7	FALSE	FALSE	chr15-89205748-89207584	S3	R3	NA	NA	NA
chr15	89211878	89212877	588164	CA-CTCF	SINE	group-1	AluSx1	NA	NA	NA	NA	cow	-0.018845004	538	0.488792168	Shared	1	FALSE	FALSE	chr15-89211878-89212877	S3	R0	NA	NA	NA
chr15	89214411	89215645	588165	CA	SINE	None	MIRc	NA	NA	NA	NA	cat&horse&marmoset&mouse	0.489900403	566	0.668740384	Shared	4	FALSE	FALSE	chr15-89214411-89215645	S3	R0	NA	NA	NA
chr15	89216368	89217435	588166	dELS	Simple_repeat	None	(CACCGC)n	NA	NA	NA	NA	cat&cow&horse&human	0.485001881	553	0.665253624	Shared	4	FALSE	FALSE	chr15-89216368-89217435	S3	R3	NA	NA	NA
chr15	89217436	89218503	588167	dELS	Low_complexity	None	G-rich	BCL11A,BRD4,CLOCK,CREB1,EGR1,MEIS2,NEUROD11,NR2F1,NR3C1,PKNOX1,PRDM15,RELB,SP1	NA	NA	BCL11A	cat&cow&horse&human&macaque	0.01621161	300	0.5142657	Shared	5	FALSE	FALSE	chr15-89217436-89218503	S3	R3	NA	NA	NA
chr15	89221056	89222880	588168	pELS	LINE	group-1	L3	NA	BRD4,REST,SP1	HCFC1,REST,REST,SOX8,ZEB2,ZFP91	MITF,NFIC,OLIG2,SMC3,TRIM28	cat&cow&horse&human&macaque&marmoset&mouse&rat	0.359427946	540	0.758079655	OPCs	8	FALSE	FALSE	chr15-89221056-89222880	S3	R3	NA	NA	NA
chr15	89226357	89227527	588169	dELS	SINE	group-1	MIR3	NA	NA	NA	NA	cat&cow&human&mouse&rat	-0.019380872	368	0.688256735	Shared	5	FALSE	FALSE	chr15-89226357-89227527	S3	R3	NA	NA	NA
chr15	89242322	89243629	588170	pELS	LINE	group-2	L2b	ASH1L,BHLHE40,BHLHE41,BMI1,BRD4,CHD4,CLOCK,CREB1,CTCF,DEAF1,EGR1,EWSR1,GABPB1,GMEB1,HCFC1,KLF16,KLF5,MAZ,MEIS2,MYT1L,NEUROD11,NFIB,NFIC,NR3C1,PKNOX1,Pol2,POU3F2,PRDM15,RELB,SIN3A,SKIL,SMARCA5,SMC3,SP1,SREBF2,SRF,TARDBP,TBR1,TRIM28,YY1,ZEB1,ZEB2,ZFP91,ZHX1,ZNF143,ZNF384	BRD4,CHD4,CTCF,PRDM15,RELB,REST,SP1	ASH1L,ASH2L,BCL11B,BHLHE40,BHLHE41,BMI1,BRD4,CHD4,CLOCK,CTCF,DEAF1,E2F1,EWSR1,GMEB1,HCFC1,MAZ,NFIC,NR3C1,REST,OLIG2,Pol2,PRDM15,RELB,REST,SIN3A,SMARCA5,SMC3,SOX10,SOX8,SP1,SREBF2,TARDBP,TCF12,TRIM28,YY1,ZEB1,ZEB2,ZFP91,ZHX1,ZNF24	ARID1B,ARID3A,ARNT,ASH1L,ATF7,BCL11A,BHLHE41,BMI1,BRD4,CC2D1A,CHD4,CLOCK,CREB1,CREM,CTCF,DPF2,EGR1,EWSR1,FOXK2,GABPB1,GATA4,GMEB1,KAT2B,KDM4A,KLF5,MAZ,MEF2A,NCOR1,NEUROD1,NFIC,NONO,NR2F2,NR3C1,OLIG2,Pol2,RAD21,RELB,SIN3A,SIN3B,SIX4,SKIL,SMARCA5,SMC3,SOX8,SP1,SP4,TBR1,TCF12,TRIM28,YBX1,YY1,ZBTB7B,ZEB1,ZEB2,ZFP91,ZHX1,ZNF143,ZNF384	cat&cow&human&macaque&mouse&rat	0.07459786	278	0.29465343	Shared	6	FALSE	FALSE	chr15-89242322-89243629	S3	R3	NA	NA	NA
chr15	89243630	89244938	588171	PLS	LINE	other	L2c	ASH1L,BHLHE40,BHLHE41,BMI1,BRD4,CHD4,CLOCK,CREB1,CTCF,DEAF1,EGR1,EWSR1,GABPB1,GMEB1,HCFC1,KLF16,KLF5,MAZ,MEIS2,MYT1L,NEUROD11,NFIB,NFIC,NR3C1,PKNOX1,Pol2,POU3F2,PRDM15,RELB,SIN3A,SKIL,SMARCA5,SMC3,SP1,SREBF2,SRF,TARDBP,TBR1,TRIM28,YY1,ZEB1,ZEB2,ZFP91,ZHX1,ZNF143,ZNF384	BRD4,CHD4,CTCF,PRDM15,RELB,REST,SP1	ASH1L,ASH2L,BCL11B,BHLHE40,BHLHE41,BMI1,BRD4,CHD4,CLOCK,CTCF,DEAF1,E2F1,EWSR1,GMEB1,HCFC1,MAZ,NFIC,NR3C1,REST,OLIG2,Pol2,PRDM15,RELB,REST,SIN3A,SMARCA5,SMC3,SOX10,SOX8,SP1,SREBF2,TARDBP,TCF12,TRIM28,YY1,ZEB1,ZEB2,ZFP91,ZHX1,ZNF24	ARID1B,ARID3A,ARNT,ASH1L,ATF7,BCL11A,BHLHE41,BMI1,BRD4,CC2D1A,CHD4,CLOCK,CREB1,CREM,CTCF,DPF2,EGR1,EWSR1,FOXK2,GABPB1,GATA4,GMEB1,KAT2B,KDM4A,KLF5,MAZ,MEF2A,NCOR1,NEUROD1,NFIC,NONO,NR2F2,NR3C1,OLIG2,Pol2,RAD21,RELB,SIN3A,SIN3B,SIX4,SKIL,SMARCA5,SMC3,SOX8,SP1,SP4,TBR1,TCF12,TRIM28,YBX1,YY1,ZBTB7B,ZEB1,ZEB2,ZFP91,ZHX1,ZNF143,ZNF384	cat&cow&horse&human&macaque&mouse&rat	-0.169637128	477	0.173603343	Shared	7	FALSE	FALSE	chr15-89243630-89244938	S3	R3	NA	NA	NA
chr15	89253876	89254875	588172	dELS	LINE	None	L1MC4	BCL11A,BHLHE40,BRD4,CREB1,EGR1,NEUROD11,NR3C1,PKNOX1,RELB,SP1,SREBF2	NA	NA	NA	human	0.087039003	278	0.793299733	Excitatory	1	FALSE	FALSE	chr15-89253876-89254875	S3	R1	NA	NA	NA
chr15	89257447	89258584	588173	None	LINE	None	L2c	NA	NA	NA	NA	horse&marmoset	0.060637083	295	0.461858543	Shared	2	FALSE	FALSE	chr15-89257447-89258584	S3	R0	NA	NA	NA
chr15	89273151	89274150	588174	None	Simple_repeat	None	(TATT)n	NA	NA	NA	NA	horse	0.309732999	543	0.429812013	Shared	1	FALSE	FALSE	chr15-89273151-89274150	S3	R0	NA	NA	NA
chr15	89282124	89283334	588175	dELS	Simple_repeat	None	(AGTC)n	NA	NA	NA	NA	marmoset&mouse	0.383260939	517	0.45790047	Shared	2	FALSE	FALSE	chr15-89282124-89283334	S3	R0	NA	NA	NA
chr15	89290904	89292557	588176	dELS	SINE	None	MIR	NA	NA	NA	NA	marmoset&mouse	0.265683794	493	0.431100063	Shared	2	FALSE	FALSE	chr15-89290904-89292557	S3	R0	NA	NA	NA
chr15	89294296	89295454	588177	None	SINE	None	AluSp	NA	NA	NA	NA	marmoset&mouse	0.385591027	516	0.501701588	Shared	2	FALSE	FALSE	chr15-89294296-89295454	S3	R0	NA	NA	NA
chr15	89299304	89300354	588178	dELS	LINE	group-1	L1ME1	CTCF	NA	CTCF	CTCF,RAD21	cat&cow&human&macaque&marmoset	0.603989544	503	0.366753032	Shared	5	FALSE	FALSE	chr15-89299304-89300354	S3	R3	NA	NA	NA
chr15	89300355	89301405	588179	dELS	LINE	None	L2a	NA	NA	CTCF	NA	cat&cow&human&macaque	0.20016746	583	0.345826387	Shared	4	FALSE	FALSE	chr15-89300355-89301405	S3	R3	NA	NA	NA
chr15	89301411	89302661	588180	dELS	SINE	other	AluY	NA	NA	NA	NA	marmoset&mouse	-0.103330134	470	0.375493417	Shared	2	FALSE	FALSE	chr15-89301411-89302661	S3	R0	NA	NA	NA
chr15	89305581	89306938	588181	dELS	SINE	None	AluSx1	CTCF	NA	NA	NA	cat&cow&horse&macaque	0.650551547	546	0.429181968	Shared	4	FALSE	FALSE	chr15-89305581-89306938	S3	R0	NA	NA	NA
chr15	89306939	89308297	588182	dELS	DNA	other	MER20	NR3C1,SP1	NA	NA	NA	cat&cow&horse&human&macaque	0.429039741	540	0.404842052	Shared	5	FALSE	FALSE	chr15-89306939-89308297	S3	R3	NA	NA	NA
chr15	89311558	89312842	588183	dELS	SINE	None	AluSz6	NA	NA	NA	NA	cat&human&marmoset	-0.094547859	290	0.306867536	Shared	3	FALSE	FALSE	chr15-89311558-89312842	S3	R3	NA	NA	NA
chr15	89312843	89314127	588184	None	Simple_repeat	None	(CA)n	NA	NA	NA	NA	cat&horse&human	-0.094939301	519	0.643585361	Neuronal	3	FALSE	FALSE	chr15-89312843-89314127	S3	R3	NA	NA	NA
chr15	89315003	89316960	588185	dELS	SINE	other	AluJr	NA	NA	NA	NA	cow&rat	0.516335039	632	0.554306513	Shared	2	FALSE	FALSE	chr15-89315003-89316960	S3	R0	NA	NA	NA
chr15	89320291	89321915	588186	dELS	DNA	group-1	MER102c	NA	NA	NA	NA	cat&cow&horse&macaque&mouse	1.210905834	585	0.527180328	Shared	5	FALSE	FALSE	chr15-89320291-89321915	S3	R0	NA	NA	NA
chr15	89321916	89323541	588187	dELS	Simple_repeat	None	(CA)n	NA	NA	NA	NA	cat&cow&horse&macaque&rat	0.927394225	636	0.466726727	Shared	5	FALSE	FALSE	chr15-89321916-89323541	S3	R0	NA	NA	NA
chr15	89323697	89324696	588188	dELS	None	None	None	NA	NA	NA	NA	marmoset	0.574283999	587	0.490811544	Shared	1	FALSE	FALSE	chr15-89323697-89324696	S3	R0	NA	NA	NA
chr15	89328372	89329964	588189	dELS	SINE	group-1	MIRb	NA	BRD4	NA	NA	cat&cow&horse&human&marmoset	1.026929063	647	0.690487945	Shared	5	FALSE	FALSE	chr15-89328372-89329964	S3	R3	NA	NA	NA
chr15	89330394	89331393	588190	dELS	None	group-1	None	NA	NA	NA	NA	horse	-0.052755999	350	0.447110842	Shared	1	FALSE	FALSE	chr15-89330394-89331393	S3	R0	NA	NA	NA
chr15	89333879	89335624	588191	PLS	tRNA	group-2	tRNA-Arg-CGA_	ASH1L,ASH2L,BCL11A,BCL11B,BHLHE40,BMI1,BRD4,CHD4,CLOCK,CREB1,CREM,CTCF,DEAF1,E2F1,EGR1,EWSR1,GABPB1,GMEB1,HCFC1,KLF5,MAZ,MEIS2,MYT1L,NEUROD11,NFIB,NFIC,NR2F1,NR3C1,NRF1,PKNOX1,Pol2,POU3F2,PRDM15,RELB,SATB2,SIN3A,SMARCA5,SMC3,SP1,SREBF2,TARDBP,TBR1,TRIM28,ZEB1,ZEB2,ZFP91,ZHX1,ZNF143,ZNF24,ZNF384	ARID3A,ASH2L,BHLHE41,BRD4,CHD4,CTCF,FOS,MEIS2,POU3F2,PRDM15,RELB,REST,SP1,TCF7L2,ZHX1,ZNF384	ASH1L,ASH2L,BCL11B,BHLHE40,BHLHE41,BMI1,BRD4,CHD4,CLOCK,CREB1,DEAF1,E2F1,EGR1,EWSR1,GMEB1,HCFC1,MAZ,NFIB,NFIC,NR2F1,NR3C1,REST,OLIG2,PKNOX1,Pol2,PRDM15,RELB,REST,SIN3A,SMARCA5,SMC3,SOX10,SOX8,SP1,SREBF2,SRF,TARDBP,TCF12,TRIM28,YY1,ZEB1,ZEB2,ZFP91,ZHX1,ZNF24	ARID1B,ARID3A,ARNT,ASCL1,ASH1L,ASH2L,ATF7,BCL11A,BHLHE41,BMI1,BRCA1,BRD4,CC2D1A,CHD4,CLOCK,CREB1,CREM,CTCF,DPF2,E2F1,EED,EGR1,EHMT2,EWSR1,EZH2,FOXK2,GABPB1,GATA4,GMEB1,KAT2B,KDM4A,KLF5,MAZ,MEF2A,MITF,NCOA2,NCOR1,NEUROD1,NFIB,NFIC,NONO,NR2F2,NR3C1,OLIG2,Pol2,RAD21,RB1,RELB,REST,SIN3A,SIN3B,SIX4,SKIL,SMARCA5,SMC3,SOX8,SP1,SP4,SREBF2,SRF,TAF1,TBR1,TCF12,TCF7L2,TDP43,TRIM28,YBX1,YY1,ZBTB7B,ZEB1,ZEB2,ZFP91,ZHX1,ZNF143,ZNF207,ZNF24,ZNF318,ZNF592	cat&cow&horse&human&macaque&marmoset&mouse&rat	0.292837909	721	0.285542132	Shared	8	FALSE	FALSE	chr15-89333879-89335624	S3	R3	NA	NA	NA
chr15	89339937	89341186	588192	dELS	Simple_repeat	None	(CCCAG)n	NA	NA	NA	NA	cow&marmoset	-0.0153952	317	0.277429401	Shared	2	FALSE	FALSE	chr15-89339937-89341186	S3	R0	NA	NA	NA
chr15	89341310	89343069	588193	dELS	SINE	other	FLAM_C	NA	NA	NA	NA	cat&cow&macaque	-0.087385794	259	0.456968411	Shared	3	FALSE	FALSE	chr15-89341310-89343069	S3	R0	NA	NA	NA
chr15	89344645	89345644	588194	CA-TF	SINE	None	AluSc8	NA	NA	NA	NA	human	-0.172111002	NA	0.630650251	Shared	1	FALSE	FALSE	chr15-89344645-89345644	S3	R1	NA	NA	NA
chr15	89346147	89347158	588195	dELS	SINE	other	MIR3	EGR1	NA	NA	NA	human&macaque	0.004695652	377	0.550474754	Shared	2	FALSE	FALSE	chr15-89346147-89347158	S3	R2	NA	NA	NA
chr15	89347235	89348234	588196	dELS	SINE	None	MIR	NA	NA	NA	NA	cat	-0.106052999	284	0.407109133	Shared	1	FALSE	FALSE	chr15-89347235-89348234	S3	R0	NA	NA	NA
chr15	89348432	89350213	588197	dELS	SINE	other	AluSx1	ASH1L,ASH2L,BCL11A,BHLHE40,BMI1,BRD4,CHD4,CLOCK,CREB1,CTCF,DEAF1,EGR1,GMEB1,KLF5,MAZ,MEIS2,NEUROD11,NFIB,NR2F1,NR3C1,NRF1,PKNOX1,Pol2,RELB,SIN3A,SMC3,SP1,SREBF2,SRF,TBR1,TCF12,YY1,ZEB1,ZEB2,ZFP91,ZNF143,ZNF24	NA	NA	BCL11A,Pol2	cat&cow&horse&human&macaque&marmoset&mouse&rat	-0.07665376	364	0.731218636	Excitatory	8	FALSE	FALSE	chr15-89348432-89350213	S3	R3	NA	NA	NA
chr15	89350790	89351993	588198	dELS	SINE	other	MIR	NA	NA	NA	NA	cow&macaque	0.052430232	321	0.652923043	Shared	2	FALSE	FALSE	chr15-89350790-89351993	S3	R0	NA	NA	NA
chr15	89354194	89355193	588199	None	SINE	None	AluSz	NA	NA	NA	NA	horse	-0.118429	304	0.492864599	Shared	1	FALSE	FALSE	chr15-89354194-89355193	S3	R0	NA	NA	NA
chr15	89356235	89357531	588200	pELS	SINE	other	MIR	CREB1,CTCF,EGR1,GMEB1,PKNOX1,PRDM15,SIN3A,SMC3	REST,SP1	CTCF,NR3C1,REST,REST,SREBF2,ZNF24	ARID3A,CTCF,RAD21,SMC3,TRIM28	cat&human&macaque&mouse&rat	-0.080506553	412	0.379910553	Shared	5	FALSE	FALSE	chr15-89356235-89357531	S3	R3	NA	NA	NA
chr15	89358209	89359617	588201	PLS	Simple_repeat	other	(CCTC)n	BRD4,CHD4,CLOCK,CTCF,DEAF1,EGR1,GMEB1,HCFC1,MEIS2,MYT1L,NEUROD11,NR2F1,PKNOX1,Pol2,RELB,SIN3A,SMC3,TRIM28,ZEB1	CHD4	BHLHE40,BHLHE41,BRD4,CHD4,CTCF,EWSR1,GABPB1,HCFC1,MAZ,NFIC,REST,PKNOX1,PRDM15,REST,SIN3A,SMARCA5,SMC3,TRIM28,ZEB1,ZEB2,ZHX1,ZNF24	ARID1B,ARID3A,ARNT,ASH1L,BMI1,CHD4,CTCF,DPF2,EHMT2,GMEB1,KAT2B,NEUROD1,NFIC,NONO,OLIG2,Pol2,RAD21,RB1,REST,SIN3A,SKIL,SMARCA5,SMC3,TBR1,TRIM28,YY1,ZBTB7B,ZFP91	cat&horse&human&macaque&marmoset&mouse&rat	-0.140573455	422	0.428896367	Shared	7	FALSE	FALSE	chr15-89358209-89359617	S3	R3	NA	NA	NA
chr15	89359883	89361803	588202	pELS	Simple_repeat	group-1	(CA)n	CLOCK,CREB1,DEAF1,EGR1,NEUROD11,NR2F1,PKNOX1,Pol2,PRDM15,STAT4	CHD4,REST,SP1	BHLHE41,CTCF,HCFC1,NFIC,REST,PKNOX1,REST,SP1,SREBF2,TARDBP,ZEB2	BCL11A,CHD4,CTCF,EHMT2,EWSR1,NONO,Pol2,RAD21,REST,SIN3A,SMC3,TRIM28	cat&cow&horse&human&macaque&marmoset&mouse&rat	0.933061948	700	0.750012167	Astrocytes	8	FALSE	FALSE	chr15-89359883-89361803	S3	R3	NA	NA	NA
chr15	89361804	89363725	588203	PLS	None	group-1	None	CLOCK,CREB1,DEAF1,EGR1,NEUROD11,NR2F1,PKNOX1,Pol2,PRDM15,STAT4	CHD4,REST,SP1	BHLHE41,CTCF,HCFC1,NFIC,REST,PKNOX1,REST,SP1,SREBF2,TARDBP,ZEB2	BCL11A,CHD4,CTCF,EHMT2,EWSR1,NONO,Pol2,RAD21,REST,SIN3A,SMC3,TRIM28	cat&cow&horse&human&macaque&marmoset&mouse&rat	1.040173778	686	0.476086667	Shared	8	FALSE	FALSE	chr15-89361804-89363725	S3	R3	NA	NA	NA
chr15	89363939	89365222	588204	pELS	None	group-1	None	CLOCK,DEAF1,MEIS2,NEUROD11,NR2F1,PKNOX1,SP1,SREBF2	BRD4,CHD4,FOS,PRDM15,RELB,REST,SP1	BRD4,HCFC1,REST,SREBF2,ZFP91	ASH1L,BRD4,CC2D1A,KDM4A,NFIB,NR2F2,OLIG2,SMC3,SP1,TRIM28	human&macaque&marmoset	0.21189408	512	0.499637055	Shared	3	FALSE	FALSE	chr15-89363939-89365222	S3	R2	NA	NA	NA
chr15	89365223	89366506	588205	pELS	Simple_repeat	group-1	(CTCT)n	CLOCK,DEAF1,MEIS2,NEUROD11,NR2F1,PKNOX1,SP1,SREBF2	BRD4,CHD4,FOS,PRDM15,RELB,REST,SP1	BRD4,HCFC1,REST,SREBF2,ZFP91	ASH1L,BRD4,CC2D1A,KDM4A,NFIB,NR2F2,OLIG2,SMC3,SP1,TRIM28	cat&human&macaque&marmoset	0.823584113	609	0.555675077	Shared	4	FALSE	FALSE	chr15-89365223-89366506	S3	R3	NA	NA	NA
chr15	89367010	89368224	588206	PLS	Simple_repeat	group-1	(CCCGC)n	ASH2L,BCL11A,BRD4,CLOCK,CREB1,CTCF,EGR1,GMEB1,KLF5,NEUROD11,NR2F1,PKNOX1,Pol2,SIN3A,SMC3,ZHX1,ZNF384	BRD4	HCFC1	CREB1,EWSR1,NONO	cat&cow&horse&human&macaque&marmoset&mouse&rat	2.061067484	756	0.494056372	Shared	8	FALSE	FALSE	chr15-89367010-89368224	S3	R3	NA	NA	NA
chr15	89368225	89369440	588207	PLS	Low_complexity	group-1	G-rich	NA	NA	NA	NA	cat&cow&horse&mouse	2.640685858	823	0.662296316	Shared	4	FALSE	FALSE	chr15-89368225-89369440	S3	R0	NA	NA	NA
chr15	89369624	89370757	588208	pELS	Simple_repeat	group-1	(CTCC)n	CLOCK	NA	NA	NA	cat&mouse	0.40108642	500	0.451913551	Shared	2	FALSE	FALSE	chr15-89369624-89370757	S3	R0	NA	NA	NA
chr15	89371084	89372163	588209	dELS	Low_complexity	other	G-rich	NA	NA	NA	NA	cat&human&macaque&marmoset	1.387884259	736	0.560095528	Shared	4	FALSE	FALSE	chr15-89371084-89372163	S3	R3	NA	NA	NA
chr15	89372164	89373244	588210	dELS	SINE	group-1	MIRc	ASH2L,BCL11A,BRD4,CLOCK,CREB1,EGR1,GMEB1,NR2F1,PKNOX1,RELB,SREBF2,YY1	NA	NA	NA	cat&cow&human&macaque	1.515908414	747	0.529365722	Shared	4	FALSE	FALSE	chr15-89372164-89373244	S3	R3	NA	NA	NA
chr15	89376889	89378318	588211	pELS	LINE	group-1	L3	BCL11A,BHLHE40,BRD4,CLOCK,CREB1,EGR1,GMEB1,HCFC1,NEUROD11,NR2F1,NR3C1,PKNOX1,SMARCA5,SP1,SREBF2	NA	NA	BCL11A,BRCA1,SIN3B,YY1	cow&horse&human&macaque&marmoset&mouse	-0.026923077	484	0.524799232	Shared	6	FALSE	FALSE	chr15-89376889-89378318	S3	R3	NA	NA	NA
chr15	89378319	89379748	588212	pELS	SINE	other	MIRb	BCL11A,BHLHE40,BRD4,CLOCK,CREB1,EGR1,GMEB1,HCFC1,NEUROD11,NR2F1,NR3C1,PKNOX1,SMARCA5,SP1,SREBF2	NA	NA	BCL11A,BRCA1,SIN3B,YY1	cat&cow&horse&human&macaque&marmoset&mouse	-0.27505105	532	0.52781149	Shared	7	FALSE	FALSE	chr15-89378319-89379748	S3	R3	NA	NA	NA
chr15	89381235	89382803	588213	PLS	Simple_repeat	group-1	(GAAA)n	PKNOX1	NA	NA	NA	cat&cow&horse&marmoset&mouse&rat	2.505597829	810	0.787536724	OPCs	6	FALSE	FALSE	chr15-89381235-89382803	S3	R0	NA	NA	NA
chr15	89382804	89384373	588214	pELS	SINE	group-1	MIRb	NA	REST,SP1	NA	NFIB,NFIC,SMC3	cat&horse&human&macaque&marmoset&mouse&rat	0.278156688	524	0.64571314	Shared	7	FALSE	FALSE	chr15-89382804-89384373	S3	R3	NA	NA	NA
chr15	89384642	89385906	588215	pELS	SINE	None	MIRb	NA	NA	NA	NA	cat&rat	-0.083875099	313	0.422703835	Shared	2	FALSE	FALSE	chr15-89384642-89385906	S3	R0	NA	NA	NA
chr15	89387008	89388203	588216	pELS	SINE	group-1	FRAM	NA	NA	NA	NA	human&mouse	0.010247492	375	0.517598644	Shared	2	FALSE	FALSE	chr15-89387008-89388203	S3	R3	NA	NA	NA
chr15	89388454	89390364	588217	dELS	Simple_repeat	group-1	(GT)n	BRD4	NA	HCFC1	NA	cat&cow&horse&human&macaque&marmoset&mouse&rat	1.495640502	728	0.69347784	Shared	8	FALSE	FALSE	chr15-89388454-89390364	S3	R3	NA	NA	NA
chr15	89390365	89392276	588218	dELS	SINE	group-1	MIR3	NA	NA	NA	NA	cat&horse&marmoset&mouse	0.6275659	605	0.580646055	Shared	4	FALSE	FALSE	chr15-89390365-89392276	S3	R0	NA	NA	NA
chr15	89393789	89394788	588219	dELS	SINE	None	MIRb	NA	NA	NA	NA	cat	0.057768	332	0.482933994	Shared	1	FALSE	FALSE	chr15-89393789-89394788	S3	R0	NA	NA	NA
chr15	89394860	89396338	588220	dELS	LINE	group-1	L1MC4a	CLOCK,CREB1,EGR1,NEUROD11	NA	NA	NA	cat&horse&human&macaque&marmoset&mouse&rat	1.352119678	613	0.516816849	Shared	7	FALSE	FALSE	chr15-89394860-89396338	S3	R3	NA	NA	NA
chr15	89397776	89398775	588221	pELS	SINE	None	MIR	NA	NA	NA	NA	horse	0.111796999	371	0.68572724	Shared	1	FALSE	FALSE	chr15-89397776-89398775	S3	R0	NA	NA	NA
chr15	89399169	89400737	588222	PLS	Simple_repeat	group-1	(CCCCG)n	CTCF	NA	NA	CTCF,RAD21,SMC3	cat&cow&horse&human&macaque&marmoset&mouse&rat	1.338632254	751	0.73871624	OPCs	8	FALSE	FALSE	chr15-89399169-89400737	S3	R3	NA	NA	NA
chr15	89400822	89402667	588223	pELS	SINE	group-1	MIRb	BRD4,CREB1,EGR1,NEUROD11,NR2F1,PKNOX1	NA	NA	NA	cat&human&macaque	0.075349405	392	0.567265975	Shared	3	FALSE	FALSE	chr15-89400822-89402667	S3	R3	NA	NA	NA
chr15	89402817	89403816	588224	dELS	Simple_repeat	group-1	(GT)n	NA	NA	NA	NA	cat	0.009003998	317	0.653522404	Shared	1	FALSE	FALSE	chr15-89402817-89403816	S3	R0	NA	NA	NA
chr15	89405803	89407475	588225	dELS	None	group-1	None	NA	NA	NA	NA	cow&horse&human&macaque&marmoset&mouse&rat	0.180971908	638	0.641200882	Shared	7	FALSE	FALSE	chr15-89405803-89407475	S3	R3	NA	NA	NA
chr15	89407476	89409148	588226	dELS	Simple_repeat	group-1	(AC)n	NA	NA	NA	NA	cat&cow&horse&human&macaque&marmoset&mouse&rat	1.014689183	715	0.558300848	Shared	8	FALSE	FALSE	chr15-89407476-89409148	S3	R3	NA	NA	NA
chr15	89409149	89410822	588227	dELS	None	other	None	NA	NA	NA	NA	cat&cow&human&macaque	-0.379419355	328	0.622467364	Shared	4	FALSE	FALSE	chr15-89409149-89410822	S3	R3	NA	NA	NA
chr15	89410938	89412856	588228	dELS	Simple_repeat	group-2	(AG)n	CTCF	CTCF	CTCF	BHLHE41,BMI1,CTCF,GMEB1,RAD21,SMARCA5,SMC3	cat&cow&horse&human&macaque&marmoset&mouse&rat	-0.040574778	501	0.504015034	Shared	8	FALSE	FALSE	chr15-89410938-89412856	S3	R3	NA	NA	NA
chr15	89413513	89414558	588229	dELS	LINE	None	L3	NA	NA	NA	NA	cat&horse	-0.03524761	295	0.462479174	Shared	2	FALSE	FALSE	chr15-89413513-89414558	S3	R0	NA	NA	NA
chr15	89414831	89415830	588230	None	LINE	None	L3	NA	NA	NA	NA	mouse	0.031059001	295	0.672526257	Shared	1	FALSE	FALSE	chr15-89414831-89415830	S3	R0	NA	NA	NA
chr15	89415955	89417439	588231	dELS	Simple_repeat	group-2	(GTAT)n	CTCF	CTCF	CTCF	CTCF,SMC3	cat&cow&horse&human&macaque&marmoset&mouse&rat	0.033160943	514	0.357999727	Shared	8	FALSE	FALSE	chr15-89415955-89417439	S3	R3	NA	NA	NA
chr15	89418564	89420052	588232	CA-CTCF	LINE	group-2	L2	NA	NA	NA	CTCF,EHMT2,RAD21,REST,SMC3	cat&horse&human&macaque&marmoset&mouse	-0.173971122	476	0.474478662	Shared	6	FALSE	FALSE	chr15-89418564-89420052	S3	R3	NA	NA	NA
chr15	89421313	89422312	588233	CA-CTCF	SINE	None	MIR3	NA	NA	NA	NA	cat	-0.003323	284	0.370096194	Shared	1	FALSE	FALSE	chr15-89421313-89422312	S3	R0	NA	NA	NA
chr15	89423652	89425353	588234	dELS	SINE	group-1	AluSz6	NA	NA	NA	NA	cat&cow&marmoset&mouse&rat	0.368455931	566	0.724965215	Astrocytes	5	FALSE	FALSE	chr15-89423652-89425353	S3	R0	NA	NA	NA
chr15	89426390	89427389	588235	CA-H3K4me3	LTR	None	MLT1I	NA	NA	NA	NA	marmoset	-0.009057	278	0.432127162	Shared	1	FALSE	FALSE	chr15-89426390-89427389	S3	R0	NA	NA	NA
chr15	89429810	89431453	588236	dELS	DNA	other	MER97c	ASH2L,BHLHE41,BRD4,CHD4,CLOCK,CREB1,CTCF,DEAF1,E2F1,EGR1,EWSR1,GMEB1,HCFC1,KAT2B,KLF5,MAZ,MEIS2,NEUROD11,NFIC,NR2F1,PKNOX1,Pol2,PRDM15,RELB,SATB2,SIN3A,SMARCA5,SMC3,SP1,SREBF2,SRF,TARDBP,TBR1,TRIM28,YY1,ZEB1,ZEB2,ZNF384	BRD4,CHD4,CTCF,REST	ASH1L,ASH2L,BHLHE40,BHLHE41,BRD4,CHD4,CTCF,E2F1,EWSR1,GABPB1,GMEB1,HCFC1,NFIC,REST,PKNOX1,Pol2,RELB,REST,SMARCA5,SMC3,SOX8,SREBF2,SRF,TRIM28,ZEB1,ZEB2,ZFP91,ZHX1	ARID1B,ARID3A,BHLHE41,BMI1,CC2D1A,CHD4,CTCF,DPF2,EHMT2,EWSR1,GMEB1,KAT2B,MAZ,MEF2A,NCOA2,NEUROD1,NFIC,NONO,OLIG2,Pol2,RAD21,RB1,SKIL,SMARCA5,SMC3,TBR1,TDP43,TRIM28,ZFP91,ZHX1,ZNF24	cat&cow&horse&human&macaque&marmoset	-0.007014599	500	0.463350005	Shared	6	FALSE	FALSE	chr15-89429810-89431453	S3	R3	NA	NA	NA
chr15	89432694	89434463	588237	dELS	Simple_repeat	other	(TG)n	NA	BRD4,REST	HCFC1,REST,ZEB2	CC2D1A,SMC3,TRIM28	cat&cow&horse&human&macaque&marmoset&mouse&rat	0.216637288	476	0.866072219	OPCs	8	FALSE	FALSE	chr15-89432694-89434463	S3	R3	NA	NA	NA
chr15	89435074	89436269	588238	dELS	SINE	None	MIRb	NA	NA	NA	NA	cat&cow&horse&human&marmoset&mouse&rat	0.637556019	575	0.877420894	OPCs	7	FALSE	FALSE	chr15-89435074-89436269	S3	R3	NA	NA	NA
chr15	89436732	89437731	588239	dELS	SINE	other	MIRb	NA	NA	NA	NA	cat	-0.062602999	290	0.797318212	OPCs	1	FALSE	FALSE	chr15-89436732-89437731	S3	R0	NA	NA	NA
chr15	89438113	89439112	588240	None	SINE	None	MIR3	NA	NA	NA	NA	horse	0.167306001	380	0.70974971	Shared	1	FALSE	FALSE	chr15-89438113-89439112	S3	R0	NA	NA	NA
chr15	89442208	89443620	588241	dELS	SINE	other	MIRc	CTCF	NA	CTCF	CTCF,RAD21,SMC3	cow&human&macaque&marmoset&mouse&rat	0.004583156	474	0.519867596	Shared	6	FALSE	FALSE	chr15-89442208-89443620	S3	R3	NA	NA	NA
chr15	89443621	89445033	588242	dELS	None	group-1	None	NA	NA	NA	NA	cow&horse&marmoset&mouse&rat	1.338565463	770	0.592834903	Shared	5	FALSE	FALSE	chr15-89443621-89445033	S3	R0	NA	NA	NA
chr15	89445034	89446447	588243	dELS	LINE	other	L1ME4b	NA	NA	NA	NA	cat&cow&horse&human&macaque&marmoset&rat	-0.031392504	441	0.567137075	Shared	7	FALSE	FALSE	chr15-89445034-89446447	S3	R3	NA	NA	NA
chr15	89448459	89449779	588244	dELS	SINE	None	AluJo	NA	REST	NA	NA	cat&horse&human&marmoset	0.37941938	540	0.691332256	Shared	4	FALSE	FALSE	chr15-89448459-89449779	S3	R3	NA	NA	NA
chr15	89450006	89451621	588245	dELS	Low_complexity	other	GA-rich	NA	NA	NA	NA	cow&macaque&marmoset	-0.143026608	399	0.413904329	Shared	3	FALSE	FALSE	chr15-89450006-89451621	S3	R0	NA	NA	NA
chr15	89452239	89453355	588246	CA-CTCF	LTR	group-2	MLT1L	NA	NA	NA	NA	horse&macaque	-0.083267682	278	0.633356507	Shared	2	FALSE	FALSE	chr15-89452239-89453355	S3	R0	NA	NA	NA
chr15	89456536	89457771	588247	dELS	LTR	None	MLT1J	NA	NA	NA	NA	macaque&marmoset	0.205906958	364	0.28090625	Shared	2	FALSE	FALSE	chr15-89456536-89457771	S3	R0	NA	NA	NA
chr15	89459373	89460372	588248	dELS	SINE	other	MIRb	NA	NA	NA	NA	macaque	-0.090147	304	0.448339759	Shared	1	FALSE	FALSE	chr15-89459373-89460372	S3	R0	NA	NA	NA
chr15	89460725	89461948	588249	dELS	Simple_repeat	group-1	(AC)n	NA	NA	NA	NA	human&macaque&mouse	1.136616017	728	0.659330683	Shared	3	FALSE	FALSE	chr15-89460725-89461948	S3	R3	NA	NA	NA
chr15	89461949	89463173	588250	dELS	LTR	group-2	HERV4_I-int	NA	NA	Pol2,SIN3A,SP1,ZEB1	NA	human&macaque&marmoset	-0.122602448	278	0.44195714	Shared	3	FALSE	FALSE	chr15-89461949-89463173	S3	R2	NA	NA	NA
chr15	89467478	89468477	588251	None	LTR	None	HERV4_I-int	NA	NA	NA	NA	marmoset	0.093795001	NA	0.636383315	Shared	1	FALSE	FALSE	chr15-89467478-89468477	S2	R0	NA	NA	NA
chr15	89469517	89470861	588252	dELS	LINE	group-1	L2b	BRD4,CREB1,NEUROD11,NR3C1,PKNOX1,SIN3A,SP1	NA	NA	NA	cat&cow&horse&human&macaque&marmoset	0.895939775	751	0.524679701	Shared	6	FALSE	FALSE	chr15-89469517-89470861	S3	R3	NA	NA	NA
chr15	89472250	89473657	588253	dELS	DNA	group-1	MER2	CTCF	NA	CTCF	CTCF,RAD21,RB1,SMC3	cat&cow&horse&human&macaque&marmoset&mouse&rat	0.058269177	437	0.473436249	Shared	8	FALSE	FALSE	chr15-89472250-89473657	S3	R3	NA	NA	NA
chr15	89477582	89478841	588254	dELS	SINE	None	AluSx	NA	NA	NA	NA	cat&mouse	0.488076981	549	0.421026797	Shared	2	FALSE	TRUE	chr15-89477582-89478841	S3	R0	NA	NA	NA
chr15	89479179	89480283	588255	None	LINE	None	L2c	NA	NA	NA	NA	cow&macaque&marmoset	0.608584613	639	0.38191928	Shared	3	FALSE	FALSE	chr15-89479179-89480283	S3	R0	NA	NA	NA
chr15	89481888	89483115	588256	dELS	SINE	None	MIRb	CREB1,EGR1,SP1	NA	NA	NA	human&macaque&marmoset	0.133679968	554	0.635761784	Shared	3	FALSE	FALSE	chr15-89481888-89483115	S3	R2	NA	NA	NA
chr15	89485488	89486509	588257	dELS	None	other	None	NA	NA	NA	NA	cat&cow&human&mouse&rat	0.034733855	NA	0.37921045	Shared	5	FALSE	FALSE	chr15-89485488-89486509	S3	R3	NA	NA	NA
chr15	89486510	89487532	588258	dELS	Simple_repeat	other	(GT)n	BRD4,CLOCK,CREB1,EGR1,GMEB1,KLF5,NEUROD11,PKNOX1,Pol2,RELB,SIN3A,SMC3,SP1,TBR1,ZEB1	NA	NA	NA	cat&horse&human&mouse&rat	0.563715547	661	0.200038721	Shared	5	FALSE	FALSE	chr15-89486510-89487532	S3	R3	NA	NA	NA
chr15	89488019	89489018	588259	dELS	LINE	None	L1MC4	NA	NA	NA	NA	cat	-0.045784	338	0.682281176	Neuronal	1	FALSE	FALSE	chr15-89488019-89489018	S3	R0	NA	NA	NA
chr15	89490085	89491489	588260	dELS	SINE	group-1	AluSz	BCL11A,BHLHE40,BRD4,CLOCK,CREB1,EGR1,GMEB1,KLF5,MEIS2,NEUROD11,NR3C1,PKNOX1,PRDM15,SP1,SREBF2,SRF,ZEB1	NA	NA	NA	cat&horse&human&macaque&marmoset&mouse	-0.157634163	443	0.79811608	Excitatory	6	FALSE	FALSE	chr15-89490085-89491489	S3	R3	NA	NA	NA
chr15	89491490	89492894	588261	dELS	LINE	group-2	L3	NA	NA	NA	CTCF	cat&cow&horse&marmoset&mouse&rat	-0.157061209	399	0.361719383	Shared	6	FALSE	FALSE	chr15-89491490-89492894	S3	R0	NA	NA	NA
chr15	89492910	89493909	588262	dELS	SINE	group-1	MIRb	NA	NA	NA	NA	cat	-0.012024999	304	0.431477194	Shared	1	FALSE	FALSE	chr15-89492910-89493909	S3	R0	NA	NA	NA
chr15	89494766	89495765	588263	pELS	SINE	group-1	MIR	CTCF	NA	NA	CTCF	cat	-0.069292001	272	0.569018332	Shared	1	FALSE	FALSE	chr15-89494766-89495765	S3	R0	NA	NA	NA
chr15	89495858	89497216	588264	PLS	LINE	group-1	L1MD3	CTCF,EGR1	NA	NA	CTCF,SMC3	cat&cow&human&macaque&marmoset&mouse	0.198785135	561	0.562604475	Shared	6	FALSE	FALSE	chr15-89495858-89497216	S3	R3	NA	NA	NA
chr15	89498704	89499703	588265	dELS	Simple_repeat	None	(AGCCAC)n	NA	NA	NA	NA	mouse	0.083735999	NA	0.342731398	Shared	1	FALSE	FALSE	chr15-89498704-89499703	S3	R0	NA	NA	NA
chr15	89503218	89504217	588266	dELS	SINE	group-1	FLAM_C	NA	NA	NA	NA	cat	-0.039510999	338	0.462523456	Shared	1	FALSE	FALSE	chr15-89503218-89504217	S3	R0	NA	NA	NA
chr15	89505534	89506533	588267	dELS	LTR	None	MLT2B4	NA	NA	NA	NA	horse	-0.015995999	NA	0.280675213	Shared	1	FALSE	FALSE	chr15-89505534-89506533	S3	R0	NA	NA	NA
chr15	89521474	89522473	588268	dELS	SINE	other	MIRb	NA	NA	NA	NA	mouse	-0.172304001	NA	0.484709213	Shared	1	FALSE	FALSE	chr15-89521474-89522473	S3	R0	NA	NA	NA
chr15	89525693	89527551	588269	dELS	SINE	None	MIRb	NA	NA	NA	NA	cat&marmoset	-0.1016326	513	0.541750904	Neuronal	2	FALSE	FALSE	chr15-89525693-89527551	S3	R0	NA	NA	NA
chr15	89532540	89533539	588270	None	LINE	None	L1PB4	NA	NA	NA	NA	cat	-0.056524001	278	0.265873586	Shared	1	FALSE	FALSE	chr15-89532540-89533539	S3	R0	NA	NA	NA
chr15	89542526	89543941	588271	dELS	LTR	other	MLT1N2	NA	NA	NA	NA	cat&marmoset	0.020947034	344	0.336202115	Shared	2	FALSE	FALSE	chr15-89542526-89543941	S3	R0	NA	NA	NA
chr15	89546018	89547017	588272	None	SINE	None	AluY	NA	NA	NA	NA	marmoset	0.094377	300	0.592353303	Shared	1	FALSE	FALSE	chr15-89546018-89547017	S3	R0	NA	NA	NA
chr15	89553424	89555140	588273	dELS	LINE	other	L1ME2z	NA	NA	NA	NA	human&mouse	0.076801979	480	0.289744632	Shared	2	FALSE	FALSE	chr15-89553424-89555140	S3	R3	NA	NA	NA
chr15	89555833	89557401	588274	dELS	LINE	group-1	L1PA5	CTCF	CTCF	CTCF	CTCF,RAD21,SMARCA5	cat&cow&horse&human&macaque&marmoset&mouse&rat	-0.001855957	481	0.115707178	Shared	8	FALSE	FALSE	chr15-89555833-89557401	S3	R3	NA	NA	NA
chr15	89573876	89575085	588275	pELS	LINE	group-2	L1M5	ASH1L,ASH2L,BHLHE41,BRD4,CHD4,CLOCK,CREB1,CTCF,DEAF1,EGR1,GMEB1,KLF16,KLF5,MEIS2,NEUROD11,NFIB,PKNOX1,Pol2,RELB,SIN3A,SP1,SP4,SREBF2,SRF,TBR1,YY1,ZEB1,ZFP91,ZHX1	BRD4,CHD4,FOS,PRDM15,REST,SP1,ZHX1	CHD4,CREB1,CTCF,DEAF1,GMEB1,HCFC1,REST,OLIG2,Pol2,REST,SP1,SREBF2,TCF12,ZEB1,ZEB2,ZFP91	ARID1B,ARID3A,ASH1L,ATF7,BMI1,CHD4,CLOCK,CREB1,CREM,DPF2,EGR1,GMEB1,MEF2A,NEUROD1,NR2F2,OLIG2,RAD21,RB1,SKIL,SMARCA5,SMC3,SP1,SP4,SRF,TCF12,TRIM28,YY1,ZEB1,ZFP91,ZHX1,ZNF592	cow&human&marmoset&rat	0.04606033	341	0.173216089	Shared	4	FALSE	FALSE	chr15-89573876-89575085	S3	R3	NA	NA	NA
chr15	89575086	89576296	588276	PLS	None	group-1	None	ASH1L,ASH2L,BHLHE41,BRD4,CHD4,CLOCK,CREB1,CTCF,DEAF1,EGR1,GMEB1,KLF16,KLF5,MEIS2,NEUROD11,NFIB,PKNOX1,Pol2,RELB,SIN3A,SP1,SP4,SREBF2,SRF,TBR1,YY1,ZEB1,ZFP91,ZHX1	BRD4,CHD4,FOS,PRDM15,REST,SP1,ZHX1	CHD4,CREB1,CTCF,DEAF1,GMEB1,HCFC1,REST,OLIG2,Pol2,REST,SP1,SREBF2,TCF12,ZEB1,ZEB2,ZFP91	ARID1B,ARID3A,ASH1L,ATF7,BMI1,CHD4,CLOCK,CREB1,CREM,DPF2,EGR1,GMEB1,MEF2A,NEUROD1,NR2F2,OLIG2,RAD21,RB1,SKIL,SMARCA5,SMC3,SP1,SP4,SRF,TCF12,TRIM28,YY1,ZEB1,ZFP91,ZHX1,ZNF592	cat&cow&horse&human&macaque&mouse&rat	1.953192404	577	0.317124242	Shared	7	FALSE	FALSE	chr15-89575086-89576296	S3	R3	NA	NA	NA
chr15	89582095	89583094	588277	None	Simple_repeat	None	(ATT)n	NA	NA	NA	NA	macaque	0.679719994	481	0.293218155	Shared	1	FALSE	FALSE	chr15-89582095-89583094	S3	R0	NA	NA	NA
chr15	89588208	89589207	588278	dELS	LINE	other	L2a	NA	NA	NA	NA	marmoset	0.007559	278	0.445369107	Shared	1	FALSE	FALSE	chr15-89588208-89589207	S2	R0	NA	NA	NA
chr15	89589654	89591009	588279	dELS	LINE	None	L2b	CREB1,NR3C1	NA	NA	NA	human&macaque&marmoset	0.143964601	300	0.720559089	Excitatory	3	FALSE	FALSE	chr15-89589654-89591009	S3	R2	NA	NA	NA
chr15	89592663	89593662	588280	dELS	SINE	None	AluSz6	NA	NA	NA	NA	macaque	0.120916999	304	0.642133655	Shared	1	FALSE	FALSE	chr15-89592663-89593662	S3	R0	NA	NA	NA
chr15	89593990	89594989	588281	None	LINE	None	L1ME4c	NA	NA	NA	NA	horse	0.516171998	518	0.495711891	Shared	1	FALSE	FALSE	chr15-89593990-89594989	S3	R0	NA	NA	NA
chr15	89600815	89601814	588282	None	SINE	None	AluJr4	NA	NA	NA	NA	horse	0.681918997	542	0.459652372	Shared	1	FALSE	FALSE	chr15-89600815-89601814	S3	R0	NA	NA	NA
chr15	89601857	89602856	588283	None	Simple_repeat	None	(TATCTAT)n	NA	NA	NA	NA	marmoset	0.612408999	603	0.559204478	Shared	1	FALSE	FALSE	chr15-89601857-89602856	S3	R0	NA	NA	NA
chr15	89607901	89608900	588284	None	Simple_repeat	None	(TCTTTT)n	NA	NA	NA	NA	horse	0.392196001	639	0.480678648	Shared	1	FALSE	FALSE	chr15-89607901-89608900	S3	R0	NA	NA	NA
chr15	89614618	89615788	588285	dELS	LINE	None	L1M4	NA	NA	NA	NA	cat&cow	0.189536294	295	0.549749578	Shared	2	FALSE	FALSE	chr15-89614618-89615788	S3	R0	NA	NA	NA
chr15	89622865	89623864	588286	dELS	LINE	None	L2b	NA	NA	NA	NA	cow	0.040405999	443	0.501376414	Neuronal	1	FALSE	FALSE	chr15-89622865-89623864	S3	R0	NA	NA	NA
chr15	89625846	89627235	588287	dELS	Simple_repeat	None	(ATTCCC)n	NA	NA	NA	NA	cat&macaque&mouse	0.016920144	512	0.361242731	Shared	3	FALSE	FALSE	chr15-89625846-89627235	S3	R0	NA	NA	NA
chr15	89627913	89629563	588288	dELS	Simple_repeat	None	(CTG)n	NA	NA	NA	NA	horse&marmoset	1.049414302	616	0.447909661	Shared	2	FALSE	TRUE	chr15-89627913-89629563	S3	R0	NA	NA	NA
chr15	89630934	89631933	588289	dELS	DNA	other	Tigger3a	NA	NA	PRDM15	NA	macaque	0.832568986	567	0.404024521	Shared	1	FALSE	FALSE	chr15-89630934-89631933	S3	R0	NA	NA	NA
chr15	89632842	89634210	588290	dELS	SINE	group-1	AluSx1	NA	NA	NA	NA	marmoset&mouse	1.423891174	623	0.423747184	Shared	2	FALSE	TRUE	chr15-89632842-89634210	S3	R0	NA	NA	NA
chr15	89641604	89642603	588291	CA-CTCF	SINE	group-1	AluSq	NA	NA	NA	NA	rat	0.611921003	621	0.586060693	Neuronal	1	FALSE	FALSE	chr15-89641604-89642603	S3	R0	NA	NA	NA
chr15	89645408	89646407	588292	dELS	Simple_repeat	None	(CTC)n	NA	NA	NA	NA	marmoset	0.117535001	413	0.24216438	Shared	1	FALSE	FALSE	chr15-89645408-89646407	S3	R0	NA	NA	NA
chr15	89646646	89647971	588293	dELS	SINE	other	MIR	CTCF	CTCF	CTCF	CTCF,SMC3	cat&cow&human&macaque&marmoset&rat	0.723165909	552	0.261572164	Shared	6	FALSE	FALSE	chr15-89646646-89647971	S3	R3	NA	NA	NA
chr15	89647972	89649297	588294	dELS	Simple_repeat	group-1	(CCGCTCG)n	NA	NA	NA	NA	horse&macaque&mouse&rat	2.25991855	636	0.483391525	Shared	4	FALSE	TRUE	chr15-89647972-89649297	S3	R0	NA	NA	NA
chr15	89654416	89655740	588295	PLS	Simple_repeat	group-2	(GGAGCG)n	NA	NA	NA	NA	cat&cow&horse&human&macaque&marmoset&mouse&rat	0.232643021	515	0.531133635	Shared	8	FALSE	FALSE	chr15-89654416-89655740	S3	R3	NA	NA	NA
chr15	89656430	89657429	588296	pELS	SINE	other	AluJb	NA	NA	NA	NA	rat	0.045151	272	0.487856728	Shared	1	FALSE	FALSE	chr15-89656430-89657429	S3	R0	NA	NA	NA
chr15	89662600	89663599	588297	PLS	None	other	None	NA	NA	NA	NA	cat	0.104681001	284	0.273461895	Shared	1	FALSE	FALSE	chr15-89662600-89663599	S3	R0	NA	NA	NA
chr15	89665036	89666328	588298	pELS	Simple_repeat	group-1	(CGCGCTC)n	NA	NA	NA	NA	cat&cow&horse&human&macaque&marmoset&mouse&rat	0.638750967	662	0.452614004	Shared	8	FALSE	FALSE	chr15-89665036-89666328	S3	R3	NA	NA	NA
chr15	89666329	89667621	588299	dELS	Simple_repeat	None	(CTC)n	NA	NA	NA	NA	cow&horse&human&mouse	0.464000779	527	0.321163729	Shared	4	FALSE	FALSE	chr15-89666329-89667621	S3	R3	NA	NA	NA
chr15	89669589	89671157	588300	dELS	SINE	group-1	MIRb	CLOCK,EGR1	NA	NA	NA	human&macaque&marmoset&mouse	0.65019312	589	0.390159841	Shared	4	FALSE	FALSE	chr15-89669589-89671157	S3	R3	NA	NA	NA
chr15	89671413	89672939	588301	dELS	Simple_repeat	other	(GCT)n	NA	BRD4	NA	NA	cow&horse&human&macaque&marmoset&mouse&rat	0.121459068	558	0.461918342	Shared	7	FALSE	TRUE	chr15-89671413-89672939	S3	R3	NA	NA	NA
chr15	89672940	89674466	588302	dELS	SINE	group-1	AluJr	NA	BRD4	NA	NA	cat&cow&horse&human&macaque&marmoset&mouse&rat	0.502779969	607	0.543651724	Shared	8	FALSE	FALSE	chr15-89672940-89674466	S3	R3	NA	NA	NA
chr15	89676543	89677589	588303	None	SINE	None	AluY	NA	NA	NA	NA	marmoset&mouse	-0.063322826	490	0.340760183	Shared	2	FALSE	FALSE	chr15-89676543-89677589	S3	R0	NA	NA	NA
chr15	89678947	89679946	588304	PLS	SINE	group-1	AluJb	NA	NA	NA	NA	human	0.318368001	482	0.673455908	Shared	1	FALSE	FALSE	chr15-89678947-89679946	S3	R1	NA	NA	NA
chr15	89680136	89681485	588305	pELS	LINE	group-1	L2b	NA	BRD4,REST,SP1	NA	NR2F2	cat&horse&human&macaque&marmoset&mouse&rat	-0.031831852	518	0.787580706	Astrocytes	7	FALSE	FALSE	chr15-89680136-89681485	S3	R3	NA	NA	NA
chr15	89682339	89683338	588306	None	SINE	None	MIR3	NA	NA	NA	NA	mouse	0.139411001	328	0.544055033	Shared	1	FALSE	FALSE	chr15-89682339-89683338	S3	R0	NA	NA	NA
chr15	89689776	89691469	588307	PLS	SINE	group-1	AluSx1	BCL11A,BHLHE40,CREB1,DEAF1,EGR1,GMEB1,KLF16,TARDBP,TBR1,ZEB1	BRD4,CHD4,REST,SP1	Pol2	ARID3A,ARNT,ASH1L,BMI1,EHMT2,GABPB1,GMEB1,KDM4A,NCOR1,NEUROD1,NR3C1,OLIG2,SIN3A,SIN3B,SKIL,SMC3,SRF,TRIM28,YY1	cat&cow&horse&human&macaque&marmoset&mouse&rat	0.070677097	542	0.238180251	Shared	8	FALSE	FALSE	chr15-89689776-89691469	S3	R3	NA	NA	NA
chr15	89702146	89703145	588308	CA	SINE	None	AluSq2	NA	NA	NA	NA	cat	0.477874999	528	0.658873186	Shared	1	FALSE	FALSE	chr15-89702146-89703145	S3	R0	NA	NA	NA
chr15	89704525	89705524	588309	pELS	None	None	None	NA	NA	NA	NA	horse	-0.142717001	290	0.504505167	Neuronal	1	FALSE	FALSE	chr15-89704525-89705524	S3	R0	NA	NA	NA
chr15	89711372	89713032	588310	TF	SINE	None	AluSq2	NA	NA	NA	NA	cat&cow&horse&mouse&rat	0.083966284	501	0.722596001	Excitatory	5	FALSE	FALSE	chr15-89711372-89713032	S3	R0	NA	NA	NA
chr15	89714220	89715479	588311	pELS	SINE	other	AluSx	NA	NA	NA	NA	horse&marmoset	0.151244443	510	0.713000564	Astrocytes	2	FALSE	FALSE	chr15-89714220-89715479	S3	R0	NA	NA	NA
chr15	89717668	89718667	588312	None	SINE	None	AluJb	NA	NA	NA	NA	marmoset	-0.027537999	313	0.33775447	Shared	1	FALSE	FALSE	chr15-89717668-89718667	S3	R0	NA	NA	NA
chr15	89726438	89727437	588313	CA	None	None	None	NA	NA	NA	NA	cat	0.307983002	522	0.291620933	Shared	1	FALSE	FALSE	chr15-89726438-89727437	S3	R0	NA	NA	NA
chr15	89727943	89729337	588314	dELS	DNA	other	MER63B	NA	NA	NA	NA	horse&macaque&rat	-0.021193549	435	0.2719981	Shared	3	FALSE	FALSE	chr15-89727943-89729337	S3	R0	NA	NA	NA
chr15	89729338	89730733	588315	dELS	SINE	None	AluJo	NA	NA	NA	NA	cat&macaque&mouse&rat	-0.02766762	478	0.44957008	Shared	4	FALSE	FALSE	chr15-89729338-89730733	S3	R0	NA	NA	NA
chr15	89730951	89731950	588316	CA	SINE	None	MIRb	NA	NA	NA	NA	marmoset	0.063356999	507	0.454945962	Shared	1	FALSE	FALSE	chr15-89730951-89731950	S3	R0	NA	NA	NA
chr15	89733042	89734041	588317	dELS	Simple_repeat	None	(TG)n	NA	NA	NA	NA	cow	0.265506	502	0.627705969	Neuronal	1	FALSE	FALSE	chr15-89733042-89734041	S3	R0	NA	NA	NA
chr15	89735650	89736649	588318	CA-CTCF	LINE	None	L2c	NA	NA	NA	NA	marmoset	-0.105294	284	0.406039619	Shared	1	FALSE	FALSE	chr15-89735650-89736649	S3	R0	NA	NA	NA
chr15	89738042	89739041	588319	None	SINE	None	AluSz	NA	NA	NA	NA	horse	-0.040324	444	0.632191065	Neuronal	1	FALSE	FALSE	chr15-89738042-89739041	S3	R0	NA	NA	NA
chr15	89739567	89740790	588320	dELS	SINE	other	AluSq2	BRD4,CTCF	CTCF	CTCF,REST	CTCF,RAD21,SMC3	cat&human&macaque&marmoset	-0.20417974	371	0.144380856	Shared	4	FALSE	FALSE	chr15-89739567-89740790	S3	R3	NA	NA	NA
chr15	89742455	89743629	588321	dELS	LINE	None	L2b	NA	NA	NA	NA	cat&cow&marmoset&mouse	-0.13126468	442	0.256049735	Shared	4	FALSE	FALSE	chr15-89742455-89743629	S3	R0	NA	NA	NA
chr15	89743630	89744805	588322	dELS	LTR	None	MLT1K	NA	NA	NA	NA	cat&cow&mouse&rat	-0.183616497	380	0.226212494	Shared	4	FALSE	FALSE	chr15-89743630-89744805	S3	R0	NA	NA	NA
chr15	89746544	89748347	588323	dELS	SINE	group-1	MIR	BRD4,EGR1,SIN3A	NA	NA	NA	cat&horse&human	-0.061648558	629	0.461703257	Shared	3	FALSE	FALSE	chr15-89746544-89748347	S2	R3	NA	NA	NA
chr15	89750138	89751610	588324	PLS	SINE	group-1	MIRc	BRD4,CHD4,CTCF,GMEB1,MEIS2,NEUROD11,NFIB,NFIC,NR2F1,PKNOX1,Pol2,SIN3A,SMC3	BRD4,CTCF,RELB,REST,SP1	ASH1L,BRD4,CHD4,CTCF,EGR1,GMEB1,HCFC1,NFIC,NR3C1,NRF1,REST,PKNOX1,PRDM15,RELB,REST,SIN3A,SOX8,ZEB2,ZHX1	ARID3A,ARNT,ASCL1,ATF7,BCL11A,BHLHE40,BHLHE41,BMI1,BRCA1,BRD4,CC2D1A,CHD4,CTCF,DPF2,E2F1,EGR1,EHMT2,EWSR1,FOXK2,GMEB1,HNRNPK,KAT2B,KDM4A,MAZ,MEF2A,MITF,NCOA2,NCOR1,NEUROD1,NFIB,NFIC,NONO,NR2F2,NR3C1,NRF1,OLIG2,Pol2,RAD21,RELB,SIN3A,SKIL,SMARCA5,SMC3,SOX8,SP1,SP4,SREBF2,TAF1,TCF12,TDP43,TRIM28,YBX1,YY1,ZBTB7B,ZEB1,ZEB2,ZFP91,ZHX1,ZKSCAN1,ZNF24	cat&cow&horse&human&macaque&marmoset&mouse&rat	0.807416836	632	0.301694356	Shared	8	FALSE	FALSE	chr15-89750138-89751610	S3	R3	NA	NA	NA
chr15	89752780	89753795	588325	pELS	SINE	None	AluSq2	EGR1,NR3C1,PKNOX1,SP1	NA	NA	NA	human&macaque	1.193183079	565	0.484788811	Shared	2	FALSE	FALSE	chr15-89752780-89753795	S3	R2	NA	NA	NA
chr15	89754279	89755278	588326	dELS	SINE	group-2	AluSz	NA	NA	NA	NA	marmoset	-0.044603999	NA	0.611583258	Neuronal	1	FALSE	FALSE	chr15-89754279-89755278	S3	R0	NA	NA	NA
chr15	89758594	89759593	588327	pELS	SINE	group-1	MIRb	NA	NA	NA	NA	macaque	0.339526001	553	0.306566351	Shared	1	FALSE	FALSE	chr15-89758594-89759593	S3	R0	NA	NA	NA
chr15	89759818	89761611	588328	PLS	Simple_repeat	other	(AGA)n	BCL11B,CTCF,SMC3	CTCF	BHLHE40,CTCF,EWSR1,REST,REST,SIN3A,SMC3,ZEB2	CTCF,RAD21,SMC3	cat&cow&human&macaque&marmoset&mouse&rat	0.242002787	597	0.189389706	Shared	7	FALSE	FALSE	chr15-89759818-89761611	S3	R3	NA	NA	NA
chr15	89763324	89764323	588329	CA-CTCF	SINE	other	AluSx	NA	NA	NA	NA	marmoset	-0.240735999	NA	0.333171554	Shared	1	FALSE	FALSE	chr15-89763324-89764323	S3	R0	NA	NA	NA
chr15	89766164	89768084	588330	dELS	SINE	other	MIRc	NA	NA	NA	NA	horse&human&macaque	0.049100468	540	0.265215464	Shared	3	FALSE	FALSE	chr15-89766164-89768084	S3	R3	NA	NA	NA
chr15	89770201	89771200	588331	dELS	SINE	None	AluSx	NA	NA	NA	NA	rat	0.006428001	259	0.508773996	Neuronal	1	FALSE	FALSE	chr15-89770201-89771200	S3	R0	NA	NA	NA
chr15	89771642	89772641	588332	None	SINE	group-1	AluJb	NA	NA	NA	NA	cat	0.022574999	272	0.619134425	Neuronal	1	FALSE	FALSE	chr15-89771642-89772641	S3	R0	NA	NA	NA
chr15	89775964	89777309	588333	PLS	Simple_repeat	group-1	(AGGGGC)n	BRD4,CHD4,CREM,EGR1,NEUROD11,NRF1,Pol2,PRDM15,SKIL,ZHX1,ZNF384	BRD4,CHD4,CTCF	CTCF,HCFC1,REST,PRDM15,REST,SOX8,ZHX1	ARID3A,ARNT,ATF7,BHLHE41,BMI1,CHD4,CTCF,DPF2,EWSR1,GMEB1,KAT2B,KDM4A,MITF,NEUROD1,NFIB,NONO,NR2F2,NR3C1,NRF1,Pol2,RAD21,SIN3A,SKIL,SMC3,SP1,TRIM28,YBX1,YY1,ZBTB7B,ZFP91,ZHX1	cat&cow&horse&human&macaque&marmoset&mouse&rat	1.915199848	615	0.181914734	Shared	8	FALSE	FALSE	chr15-89775964-89777309	S3	R3	NA	NA	NA
chr15	89777310	89778655	588334	pELS	SINE	other	MIR	NA	NA	NA	NA	horse&human	0.303404905	546	0.288164172	Shared	2	FALSE	FALSE	chr15-89777310-89778655	S3	R3	NA	NA	NA
chr15	89780475	89782093	588335	dELS	SINE	group-1	AluSz	NA	NA	NA	NA	macaque&mouse	-0.099810995	300	0.609900801	Shared	2	FALSE	FALSE	chr15-89780475-89782093	S3	R0	NA	NA	NA
chr15	89783087	89784106	588336	dELS	SINE	other	MIRb	NA	NA	NA	NA	mouse&rat	0.101456863	508	0.512061679	Shared	2	FALSE	FALSE	chr15-89783087-89784106	S3	R0	NA	NA	NA
chr15	89784328	89785497	588337	dELS	LINE	other	MamRTE1	NA	NA	NA	NA	cat&mouse	0.508619658	582	0.288709702	Shared	2	FALSE	FALSE	chr15-89784328-89785497	S3	R0	NA	NA	NA
chr15	89792582	89794413	588338	dELS	SINE	None	AluSx1	NA	NA	NA	NA	marmoset&mouse	-0.170075875	485	0.487276611	Shared	2	FALSE	FALSE	chr15-89792582-89794413	S3	R0	NA	NA	NA
chr15	89796465	89797464	588339	dELS	Simple_repeat	None	(T)n	NA	NA	NA	NA	rat	-0.232040997	259	0.391596639	Shared	1	FALSE	FALSE	chr15-89796465-89797464	S3	R0	NA	NA	NA
chr15	89800746	89801892	588340	dELS	SINE	None	MIR1_Amn	NA	NA	NA	NA	horse	0.10437577	560	0.375113588	Shared	1	FALSE	FALSE	chr15-89800746-89801892	S3	R0	NA	NA	NA
chr15	89801988	89803959	588341	dELS	None	other	None	NA	NA	NA	NA	horse&macaque&mouse	0.329171905	529	0.172106587	Shared	3	FALSE	FALSE	chr15-89801988-89803959	S3	R0	NA	NA	NA
chr15	89804764	89805763	588342	dELS	SINE	group-2	MIR1_Amn	NA	NA	NA	NA	horse	0.346491998	540	0.271748805	Shared	1	FALSE	FALSE	chr15-89804764-89805763	S3	R0	NA	NA	NA
chr15	89806320	89807488	588343	dELS	SINE	other	AluSg7	NA	NA	NA	NA	cow&horse&rat	0.511526945	596	0.33969351	Shared	3	FALSE	FALSE	chr15-89806320-89807488	S3	R0	NA	NA	NA
chr15	89808829	89809828	588344	dELS	LINE	group-1	L2c	NA	NA	NA	NA	cow	0.117302001	555	0.588689372	Shared	1	FALSE	FALSE	chr15-89808829-89809828	S3	R0	NA	NA	NA
chr15	89811612	89812611	588345	dELS	DNA	group-1	MER113A	NA	NA	NA	NR2F2	cow	-0.077070999	530	0.401392289	Shared	1	FALSE	FALSE	chr15-89811612-89812611	S3	R0	NA	NA	NA
chr15	89813272	89814318	588346	pELS	SINE	group-2	MIR3	NA	NA	NA	NA	macaque&marmoset&mouse	-0.312469914	NA	0.2115873	Shared	3	FALSE	FALSE	chr15-89813272-89814318	S3	R0	NA	NA	NA
chr15	89814319	89815365	588347	PLS	SINE	group-2	AluSz	NA	NA	NA	NA	macaque&marmoset	-0.093384911	550	0.457739613	Shared	2	FALSE	FALSE	chr15-89814319-89815365	S3	R0	NA	NA	NA
chr15	89822087	89823532	588348	dELS	LINE	group-2	L2	NA	NA	NA	NA	macaque&marmoset	-0.089863071	523	0.272182309	Shared	2	FALSE	FALSE	chr15-89822087-89823532	S3	R0	NA	NA	NA
chr15	89827062	89828709	588349	dELS	Low_complexity	other	G-rich	NA	NA	NA	NR2F1,NR2F2	cow&human	-0.14150546	259	0.393934447	Shared	2	FALSE	FALSE	chr15-89827062-89828709	S3	R3	NA	NA	NA
chr15	89828987	89829986	588350	dELS	SINE	group-2	MIRb	NA	NA	NA	NA	horse	-0.108882	272	0.334607242	Shared	1	FALSE	FALSE	chr15-89828987-89829986	S3	R0	NA	NA	NA
chr15	89830693	89831692	588351	dELS	LINE	other	L1ME4b	NA	NA	NA	NA	cow	-0.181833998	266	0.480761114	Shared	1	FALSE	FALSE	chr15-89830693-89831692	S3	R0	NA	NA	NA
chr15	89833486	89835156	588352	dELS	SINE	group-2	AluSx1	NA	NA	NA	NA	cow&mouse&rat	-0.062632555	309	0.601108836	Neuronal	3	FALSE	FALSE	chr15-89833486-89835156	S3	R0	NA	NA	NA
chr15	89836023	89837123	588353	dELS	LINE	group-1	L2c	BCL11B,BMI1,BRD4,CLOCK,CREB1,EGR1,NR3C1,Pol2,SMC3,SP1,SREBF2,TBR1,YY1,ZEB1,ZFP91	PRDM15	NA	KAT2B	human&macaque&marmoset&mouse&rat	-0.009036331	454	0.557698335	Neuronal	5	FALSE	FALSE	chr15-89836023-89837123	S3	R3	NA	NA	NA
chr15	89837124	89838225	588354	dELS	SINE	group-1	MIRb	NA	NA	NA	NA	horse&human&macaque	0.399390207	522	0.459205256	Shared	3	FALSE	FALSE	chr15-89837124-89838225	S3	R3	NA	NA	NA
chr15	89839105	89840104	588355	dELS	LINE	other	L1MB3	NA	NA	NA	NA	rat	-0.042276999	304	0.372253222	Shared	1	FALSE	FALSE	chr15-89839105-89840104	S3	R0	NA	NA	NA
chr15	89841045	89842952	588356	dELS	LINE	None	L1M7	NA	NA	NA	NA	cow&horse&marmoset&mouse	0.097246331	309	0.45808278	Shared	4	FALSE	FALSE	chr15-89841045-89842952	S3	R0	NA	NA	NA
chr15	89847157	89848244	588357	dELS	DNA	None	Tigger16a	NA	NA	NA	NA	horse&marmoset&rat	0.039746323	321	0.395349392	Shared	3	FALSE	FALSE	chr15-89847157-89848244	S3	R0	NA	NA	NA
chr15	89848245	89849333	588358	pELS	DNA	other	Tigger15a	NA	NA	NA	NA	human&marmoset&rat	-0.091618	328	0.449156157	Shared	3	FALSE	FALSE	chr15-89848245-89849333	S3	R3	NA	NA	NA
chr15	89851399	89852398	588359	pELS	LINE	group-2	L3	NA	NA	NA	NA	cat	-0.088227	266	0.325397258	Shared	1	FALSE	FALSE	chr15-89851399-89852398	S3	R0	NA	NA	NA
chr15	89855573	89857222	588360	dELS	SINE	None	AluSz	NA	NA	NA	NA	human&macaque	-0.020114372	328	0.694100355	Shared	2	FALSE	FALSE	chr15-89855573-89857222	Variable	R2	NA	NA	NA
chr15	89857374	89858373	588361	dELS	SINE	other	AluSp	NA	NA	NA	NA	cat	0.188089999	309	0.721695179	Microglia	1	FALSE	FALSE	chr15-89857374-89858373	S3	R0	NA	NA	NA
chr15	89860723	89861811	588362	dELS	LTR	other	MLT1L	NA	NA	NA	NA	macaque&marmoset	0.233214877	332	0.470361837	Shared	2	FALSE	FALSE	chr15-89860723-89861811	S3	R0	NA	NA	NA
chr15	89862612	89863611	588363	dELS	None	None	None	NA	NA	NA	NA	horse	-0.002842	347	0.535127229	Shared	1	FALSE	FALSE	chr15-89862612-89863611	S3	R0	NA	NA	NA
chr15	89870359	89871358	588364	dELS	None	other	None	NA	NA	NA	NA	cat	0.030151	300	0.401128424	Shared	1	FALSE	FALSE	chr15-89870359-89871358	S3	R0	NA	NA	NA
chr15	89874829	89876206	588365	pELS	SINE	group-2	AluSx	BRD4,CTCF,GMEB1,MAZ,MYT1L,NEUROD11,PRDM15,SIN3A,SMARCA5,ZFP91,ZHX1,ZNF384	CTCF	CTCF,REST,SIN3A,ZEB2	CHD4,CTCF,DPF2,GMEB1,NEUROD1,RAD21,SMARCA5,SMC3,TRIM28,ZHX1	cat&human	0.57970174	524	0.353707002	Shared	2	FALSE	FALSE	chr15-89874829-89876206	S3	R3	NA	NA	NA
chr15	89876207	89877584	588366	PLS	SINE	group-1	AluSz6	NA	NA	NA	NA	cat&marmoset&mouse	1.106087082	466	0.265878543	Shared	3	FALSE	FALSE	chr15-89876207-89877584	S3	R0	NA	NA	NA
chr15	89887117	89888865	588367	pELS	SINE	group-1	AluSz	CTCF	NA	NA	NA	macaque&marmoset	0.441995428	588	0.298924206	Shared	2	FALSE	FALSE	chr15-89887117-89888865	S3	R0	NA	NA	NA
chr15	89890587	89891586	588368	dELS	SINE	group-1	AluSx1	NA	NA	NA	NA	horse	0.279968999	358	0.339887402	Shared	1	FALSE	FALSE	chr15-89890587-89891586	S3	R0	NA	NA	NA
chr15	89892624	89893690	588369	pELS	SINE	other	AluYk3	NA	NA	NA	ARID1B,ARID3A,ARNT,ASH1L,ASH2L,ATF7,BCL11A,BHLHE40,BHLHE41,BMI1,BRCA1,BRD4,CC2D1A,CHD4,CLOCK,CREB1,CREM,CTCF,DEAF1,DPF2,E2F1,EED,EGR1,EHMT2,EWSR1,FOXK2,GABPB1,GATA4,GATAD2A,GATAD2B,GMEB1,HCFC1,HNRNPK,KAT2B,KDM4A,KLF5,MAZ,MEF2A,MEIS2,MITF,NCOA2,NCOR1,NEUROD1,NFIB,NFIC,NONO,NR2F1,NR2F2,NR3C1,OLIG2,Pol2,RAD21,RB1,RELB,REST,SIN3A,SIN3B,SIX4,SKIL,SMARCA5,SMC3,SOX8,SP1,SP4,SREBF2,SRF,TAF1,TBR1,TCF12,TDP43,TRIM28,YBX1,YY1,ZBTB7B,ZEB1,ZEB2,ZFP91,ZHX1,ZKSCAN1,ZNF143,ZNF24,ZNF318,ZNF384,ZNF407	cat&cow&human&marmoset&mouse&rat	0.051039364	366	0.178357155	Shared	6	FALSE	FALSE	chr15-89892624-89893690	S3	R3	NA	NA	NA
chr15	89893691	89894757	588370	PLS	SINE	other	AluSz	ASH1L,ASH2L,BCL11A,BHLHE40,BHLHE41,BRD4,CHD4,CLOCK,CREB1,CREM,CTCF,DEAF1,E2F1,EGR1,EWSR1,GMEB1,HCFC1,KAT2B,KLF16,KLF5,MAZ,MEIS2,MYT1L,NEUROD11,NFIB,NFIC,NR2F1,NR3C1,PKNOX1,Pol2,POU3F2,PRDM15,SIN3A,SKIL,SMARCA5,SMC3,SP1,SREBF2,TBR1,TRIM28,YY1,ZEB1,ZEB2,ZFP91,ZNF384	ASH2L,BRD4,CHD4,CTCF,PRDM15,RELB,REST,SP1	ASH1L,ASH2L,BHLHE40,BMI1,BRD4,CHD4,CREB1,CTCF,DEAF1,E2F1,EGR1,EWSR1,GABPB1,GMEB1,HCFC1,MAZ,NFIB,NFIC,NR3C1,REST,PKNOX1,Pol2,PRDM15,RELB,REST,SIN3A,SMC3,SOX8,SP1,SREBF2,SRF,TCF12,YY1,ZEB1,ZEB2,ZFP91,ZHX1,ZNF24	ARID1B,ARID3A,ARNT,ASH1L,ASH2L,ATF7,BCL11A,BHLHE40,BHLHE41,BMI1,BRCA1,BRD4,CC2D1A,CHD4,CLOCK,CREB1,CREM,CTCF,DEAF1,DPF2,E2F1,EED,EGR1,EHMT2,EWSR1,FOXK2,GABPB1,GATA4,GATAD2A,GATAD2B,GMEB1,HCFC1,HNRNPK,KAT2B,KDM4A,KLF5,MAZ,MEF2A,MEIS2,MITF,NCOA2,NCOR1,NEUROD1,NFIB,NFIC,NONO,NR2F1,NR2F2,NR3C1,OLIG2,Pol2,RAD21,RB1,RELB,REST,SIN3A,SIN3B,SIX4,SKIL,SMARCA5,SMC3,SOX8,SP1,SP4,SREBF2,SRF,TAF1,TBR1,TCF12,TDP43,TRIM28,YBX1,YY1,ZBTB7B,ZEB1,ZEB2,ZFP91,ZHX1,ZKSCAN1,ZNF143,ZNF24,ZNF318,ZNF384,ZNF407	cat&cow&horse&human&macaque&marmoset&mouse&rat	0.33522868	699	0.14793143	Shared	8	FALSE	FALSE	chr15-89893691-89894757	S3	R3	NA	NA	NA
chr15	89898320	89899896	588371	pELS	LINE	other	L2	CTCF	CHD4,CTCF,REST	CTCF	CTCF,SMC3	human&macaque&marmoset&mouse	0.107046924	290	0.584950333	Shared	4	FALSE	FALSE	chr15-89898320-89899896	S3	R3	NA	NA	NA
chr15	89900540	89901705	588372	dELS	SINE	group-1	FLAM_C	NA	NA	NA	NA	horse&marmoset	-0.000697255	304	0.256788639	Shared	2	FALSE	FALSE	chr15-89900540-89901705	S3	R0	NA	NA	NA
chr15	89901895	89903226	588373	TF	SINE	None	AluJr	NA	NA	NA	NA	cat&cow&horse	0.02582057	470	0.576418717	Shared	3	FALSE	FALSE	chr15-89901895-89903226	S3	R0	NA	NA	NA
chr15	89905497	89906496	588374	dELS	LINE	None	L2b	NA	NA	NA	NA	mouse	-0.089142999	NA	0.218273801	Shared	1	FALSE	FALSE	chr15-89905497-89906496	S3	R0	NA	NA	NA
chr15	89910784	89911783	588375	pELS	LINE	other	L1MA9	NA	BRD4,PRDM15,REST,SP1	NA	NA	human	0.029688998	501	0.502815336	Shared	1	FALSE	FALSE	chr15-89910784-89911783	S3	R1	NA	NA	NA
chr15	89911863	89913436	588376	PLS	SINE	group-1	MIRb	PKNOX1	NA	NA	NONO,SIN3A,ZFP91	cat&cow&horse&human&macaque&marmoset&mouse&rat	0.045404701	533	0.216417172	Shared	8	FALSE	FALSE	chr15-89911863-89913436	S3	R3	NA	NA	NA
chr15	89930136	89931186	588377	CA-CTCF	SINE	None	AluSz	CREB1	NA	NA	NA	human&macaque&marmoset	-0.028496672	259	0.803632037	Excitatory	3	FALSE	FALSE	chr15-89930136-89931186	S3	R2	NA	NA	NA
chr15	89933556	89934555	588378	None	DNA	None	Kanga1	NA	NA	NA	NA	horse	-0.073100999	397	0.499393667	Shared	1	FALSE	FALSE	chr15-89933556-89934555	S3	R0	NA	NA	NA
chr15	89936662	89937661	588379	pELS	LTR	other	MLT1L	NA	NA	NA	NA	horse	0.079139	259	0.232128421	Shared	1	FALSE	FALSE	chr15-89936662-89937661	Variable	R0	NA	NA	NA
chr15	89941187	89942186	588380	None	SINE	None	AluJb	NA	NA	NA	NA	human	0.005812001	NA	0.574539108	Shared	1	FALSE	FALSE	chr15-89941187-89942186	S2	R1	NA	NA	NA
chr15	89948682	89949681	588381	pELS	DNA	group-3	Tigger4	NA	NA	ZFP91	OLIG2	human	-0.024626998	NA	0.595514375	Shared	1	FALSE	FALSE	chr15-89948682-89949681	S2	R1	NA	NA	NA
chr15	89957789	89958788	588382	dELS	SINE	other	AluJr	NA	NA	NA	NA	marmoset	-0.09953	252	0.736293891	Microglia	1	FALSE	FALSE	chr15-89957789-89958788	S3	R0	NA	NA	NA
chr15	89962876	89964131	588383	dELS	SINE	other	MIR3	NA	BRD4,CHD4,PRDM15,RELB,REST,SP1	NA	NA	human&macaque&mouse&rat	-0.140303344	252	0.738753211	Microglia	4	FALSE	FALSE	chr15-89962876-89964131	S3	R3	NA	NA	NA
chr15	89964132	89965387	588384	dELS	SINE	None	AluJo	NA	NA	ZHX1	NA	horse&human&macaque&mouse&rat	-0.071050956	252	0.365217685	Shared	5	FALSE	FALSE	chr15-89964132-89965387	S3	R3	NA	NA	NA
chr15	89969706	89971508	588385	dELS	LINE	None	L2	NA	NA	CHD4,CTCF	CHD4,CTCF,NFIC,RAD21,SMC3	cow&horse&human&macaque&marmoset&mouse&rat	-0.107597336	NA	0.778050269	Microglia	7	FALSE	FALSE	chr15-89969706-89971508	S3	R3	NA	NA	NA
chr15	89971509	89973311	588386	dELS	SINE	group-2	MIRb	NA	BRD4,PRDM15,REST,SP1	CHD4,CTCF	CHD4,CTCF,NFIC,RAD21,SMC3	cat&cow&horse&human&macaque&marmoset&mouse&rat	0.118829727	459	0.529450466	Shared	8	FALSE	FALSE	chr15-89971509-89973311	S3	R3	NA	NA	NA
chr15	89974070	89975256	588387	dELS	SINE	group-2	AluSx1	NA	BRD4,CHD4,CTCF,PRDM15,RELB,REST,SP1	NA	NA	human&macaque&marmoset&mouse	0.050815505	328	0.912852243	Microglia	4	FALSE	FALSE	chr15-89974070-89975256	S3	R3	NA	NA	NA
chr15	89975394	89976594	588388	dELS	LTR	other	MLT1K	SRF	PRDM15,REST,SP1	NA	NA	cow&horse&human&macaque&marmoset&mouse&rat	0.120863446	462	0.661860799	Shared	7	FALSE	FALSE	chr15-89975394-89976594	S3	R3	NA	NA	NA
chr15	89978306	89980100	588389	CA	SINE	None	AluSx	NA	NA	NA	NA	cow&mouse&rat	-0.18094819	427	0.674687189	Shared	3	FALSE	FALSE	chr15-89978306-89980100	S3	R0	NA	NA	NA
chr15	89982276	89983330	588390	dELS	SINE	group-3	AluSx1	NA	NA	ZEB2	NA	human&macaque	0.005843605	NA	0.675106147	Shared	2	FALSE	FALSE	chr15-89982276-89983330	S2	R2	NA	NA	NA
chr15	89990990	89991989	588391	None	SINE	None	AluSx3	NA	NA	NA	NA	mouse	0.049366	454	0.903053597	Microglia	1	FALSE	FALSE	chr15-89990990-89991989	S3	R0	NA	NA	NA
chr15	89992020	89993029	588392	None	SINE	None	AluY	NA	NA	NA	NA	cat&cow&horse&human&macaque&marmoset&mouse	-0.013286139	332	0.699979162	Shared	7	FALSE	FALSE	chr15-89992020-89993029	S3	R3	NA	NA	NA
chr15	89993030	89994039	588393	dELS	LINE	group-1	L1MA10	NA	REST	ASH1L,CHD4,CTCF,GMEB1,HCFC1,NFIB,NFIC,REST,Pol2,RELB,REST,SIN3A,SOX8,SP1,SREBF2,TRIM28,YY1,ZEB1,ZEB2,ZFP91	ARID1B,ARID3A,ASH2L,BHLHE41,BRCA1,BRD4,CC2D1A,CHD4,DPF2,EWSR1,GMEB1,KAT2B,KDM4A,NEUROD1,NONO,OLIG2,Pol2,RAD21,RELB,SKIL,SMARCA5,SMC3,SOX8,SP1,TAF1,TCF12,TDP43,TRIM28,YY1,ZBTB7B,ZEB2,ZFP91,ZHX1,ZNF24	cat&horse&human&macaque&marmoset&mouse&rat	0.261052474	541	0.77234369	Shared	7	FALSE	FALSE	chr15-89993030-89994039	S3	R3	NA	NA	NA
chr15	89996052	89997051	588394	dELS	LINE	None	L1ME3G	NA	NA	NA	NA	cat	0.091032999	344	0.662807614	Shared	1	FALSE	FALSE	chr15-89996052-89997051	S3	R0	NA	NA	NA
chr15	89999312	90001028	588395	pELS	Low_complexity	group-1	GA-rich	NA	REST,SP1	NA	OLIG2	cat&horse&human&macaque&marmoset&mouse&rat	1.727454283	731	0.660448092	Shared	7	FALSE	FALSE	chr15-89999312-90001028	S3	R3	NA	NA	NA
chr15	90001029	90002746	588396	PLS	Simple_repeat	group-1	(GCG)n	CREB1	REST,SP1	HCFC1	ARID3A,NONO,TDP43	cat&cow&horse&human&macaque&marmoset&mouse&rat	2.439845748	731	0.524732066	Shared	8	FALSE	FALSE	chr15-90001029-90002746	S3	R3	NA	NA	NA
chr15	90004328	90005327	588397	pELS	LINE	group-2	L2a	NA	BRD4,RELB,REST,SP1	NA	NA	human	0.253906999	579	0.851173632	Microglia	1	FALSE	FALSE	chr15-90004328-90005327	S3	R1	NA	NA	NA
chr15	90006431	90007880	588398	PLS	DNA	group-1	Tigger16a	NA	NA	NA	NA	cat&marmoset&mouse	0.214577241	619	0.825570653	Microglia	3	FALSE	FALSE	chr15-90006431-90007880	S3	R0	NA	NA	NA
chr15	90009218	90010227	588399	dELS	LINE	other	L1MC5	NA	NA	PKNOX1	NA	human&mouse	-0.046483168	272	0.811244752	Microglia	2	FALSE	FALSE	chr15-90009218-90010227	S3	R3	NA	NA	NA
chr15	90012997	90014235	588400	dELS	SINE	other	MIR3	NA	NA	NA	NA	cat&human	0.210288943	445	0.911620128	Microglia	2	FALSE	FALSE	chr15-90012997-90014235	S3	R3	NA	NA	NA
chr15	90016339	90017338	588401	dELS	DNA	group-1	Eulor9C	NA	NA	NA	NA	cat	0.462865001	517	0.881100322	Microglia	1	FALSE	FALSE	chr15-90016339-90017338	S3	R0	NA	NA	NA
chr15	90018225	90019224	588402	dELS	LINE	None	L1ME4a	NA	NA	NA	NA	cat	0.137261002	475	0.807076915	Microglia	1	FALSE	FALSE	chr15-90018225-90019224	S3	R0	NA	NA	NA
chr15	90019501	90021137	588403	dELS	LINE	other	L1ME4a	NA	BRD4,CHD4,FOS,PRDM15,RELB,REST,SP1	NA	EED	cat&cow&horse&human&macaque&marmoset&mouse&rat	0.252102015	560	0.929218586	Microglia	8	FALSE	FALSE	chr15-90019501-90021137	S3	R3	NA	NA	NA
chr15	90021558	90022664	588404	dELS	LINE	other	L2c	NA	NA	NA	NA	cat&rat	-0.106745259	259	0.848277296	Microglia	2	FALSE	FALSE	chr15-90021558-90022664	S3	R0	NA	NA	NA
chr15	90022665	90023771	588405	pELS	SINE	other	AluJb	NA	NA	NA	NA	macaque&rat	0.059475157	397	0.79055336	Microglia	2	FALSE	FALSE	chr15-90022665-90023771	S3	R0	NA	NA	NA
chr15	90024142	90025144	588406	pELS	None	None	None	NA	NA	NA	NA	marmoset&rat	-0.089367895	328	0.763872432	Microglia	2	FALSE	FALSE	chr15-90024142-90025144	S3	R0	NA	NA	NA
chr15	90025145	90026147	588407	pELS	LINE	None	L1MD	NA	NA	NA	NA	mouse&rat	0.701630106	542	0.767990728	Microglia	2	FALSE	FALSE	chr15-90025145-90026147	S3	R0	NA	NA	NA
chr15	90026163	90027162	588408	pELS	LINE	None	L1MD	NA	NA	NA	NA	mouse	0.898781999	532	0.748321514	Microglia	1	FALSE	FALSE	chr15-90026163-90027162	S3	R0	NA	NA	NA
chr15	90028582	90029581	588409	dELS	SINE	group-1	AluJr	NA	NA	NA	NA	mouse	0.112885	371	0.831575187	Microglia	1	FALSE	FALSE	chr15-90028582-90029581	S3	R0	NA	NA	NA
chr15	90030007	90031024	588410	dELS	SINE	None	AluY	NA	PRDM15,REST,SP1	NA	NA	human&macaque&marmoset	0.008936149	304	0.894797998	Microglia	3	FALSE	FALSE	chr15-90030007-90031024	S3	R2	NA	NA	NA
chr15	90031025	90032042	588411	dELS	SINE	other	AluSx1	NA	PRDM15,REST	NA	NA	human&macaque&marmoset	-0.022608055	341	0.853184493	Microglia	3	FALSE	FALSE	chr15-90031025-90032042	S3	R2	NA	NA	NA
chr15	90033455	90035231	588412	dELS	Simple_repeat	other	(TG)n	NA	BRD4,CHD4,PRDM15,REST,SP1	NA	EWSR1,YBX1	cow&horse&human&macaque&marmoset&rat	0.133414182	516	0.868880751	Microglia	6	FALSE	FALSE	chr15-90033455-90035231	S3	R3	NA	NA	NA
chr15	90035232	90037008	588413	dELS	LINE	group-1	L2	NA	BRD4,PRDM15,REST,SP1	NA	EWSR1,YBX1	cat&cow&horse&human&macaque&marmoset&mouse&rat	0.202490151	498	0.853343211	Microglia	8	FALSE	FALSE	chr15-90035232-90037008	S3	R3	NA	NA	NA
chr15	90037020	90038594	588414	dELS	LINE	group-1	L1MC4	NA	BRD4	NA	NA	cat&mouse&rat	-0.214015873	317	0.844139852	Microglia	3	FALSE	FALSE	chr15-90037020-90038594	S3	R0	NA	NA	NA
chr15	90039703	90040871	588415	dELS	LINE	other	HAL1	NA	BRD4	NA	NA	cow&human&marmoset	-0.250893072	272	0.765043382	Microglia	3	FALSE	FALSE	chr15-90039703-90040871	S3	R3	NA	NA	NA
chr15	90041983	90043303	588416	dELS	Simple_repeat	group-1	(TCAA)n	NA	NA	NA	NA	cat&cow&horse&human&macaque&mouse	0.030330054	457	0.674525108	Shared	6	FALSE	FALSE	chr15-90041983-90043303	S3	R3	NA	NA	NA
chr15	90043304	90044625	588417	dELS	Simple_repeat	group-1	(AAC)n	NA	NA	NA	NA	cat&cow&horse&human&macaque&mouse	0.61688956	571	0.670206053	Shared	6	FALSE	FALSE	chr15-90043304-90044625	S3	R3	NA	NA	NA
chr15	90045302	90046301	588418	dELS	LINE	other	L2a	NA	NA	NA	NA	rat	-0.30158	NA	0.814278595	Microglia	1	FALSE	FALSE	chr15-90045302-90046301	S3	R0	NA	NA	NA
chr15	90046687	90048596	588419	dELS	SINE	other	MIRc	NA	BRD4,SP1	NA	NA	horse&human&mouse	-0.135200522	446	0.620472595	Shared	3	FALSE	FALSE	chr15-90046687-90048596	S3	R3	NA	NA	NA
chr15	90049459	90050846	588420	dELS	SINE	None	MIR	BRD4,CHD4,CLOCK,CREB1,EGR1,GMEB1,KLF16,KLF5,MAZ,NEUROD11,NFIB,NR3C1,PKNOX1,Pol2,POU3F2,PRDM15,RELB,SIN3A,SMC3,SP1,SREBF2,TBR1,ZEB1,ZEB2	NA	NA	NA	cat&cow&horse&human&macaque&marmoset&mouse&rat	-0.122352306	582	0.557411041	Shared	8	FALSE	FALSE	chr15-90049459-90050846	S3	R3	NA	NA	NA
chr15	90052802	90054391	588421	dELS	Simple_repeat	other	(TTTC)n	NA	NA	NA	NA	cat&cow&horse&human&macaque&mouse&rat	0.303302518	597	0.469352456	Shared	7	FALSE	FALSE	chr15-90052802-90054391	S3	R3	NA	NA	NA
chr15	90054392	90055981	588422	dELS	SINE	group-2	AluSx	NA	NA	NA	NA	cat&cow&human&macaque&mouse&rat	-0.147262264	356	0.717415477	Microglia	6	FALSE	FALSE	chr15-90054392-90055981	S3	R3	NA	NA	NA
chr15	90056649	90057648	588423	dELS	SINE	None	AluSz6	NA	NA	NA	NA	cat	-0.174529001	278	0.819982598	Microglia	1	FALSE	FALSE	chr15-90056649-90057648	S3	R0	NA	NA	NA
chr15	90057891	90059313	588424	dELS	LINE	other	L2c	NA	REST	NA	BCL11A,BHLHE41,BRD4,CC2D1A,CHD4,EED,EWSR1,GMEB1,MEF2A,NCOR1,NEUROD1,NONO,SKIL,SMC3,SP1,YBX1,YY1,ZEB1,ZNF207	cat&cow&horse&human&macaque&marmoset	0.006396345	410	0.789290713	Microglia	6	FALSE	FALSE	chr15-90057891-90059313	S3	R3	NA	NA	NA
chr15	90059314	90060737	588425	dELS	SINE	group-2	AluSx1	NA	BHLHE41,BRD4,CHD4,PRDM15,RELB,REST,SP1	NA	BCL11A,BHLHE41,BRD4,CC2D1A,CHD4,EED,EWSR1,GMEB1,MEF2A,NCOR1,NEUROD1,NONO,SKIL,SMC3,SP1,YBX1,YY1,ZEB1,ZNF207	cat&cow&horse&human&macaque&marmoset&mouse	0.0066566	533	0.952384685	Microglia	7	FALSE	FALSE	chr15-90059314-90060737	S3	R3	NA	NA	NA
chr15	90061595	90063093	588426	dELS	Simple_repeat	other	(CA)n	NA	NA	REST,SOX8,ZEB1,ZEB2	SMC3,TRIM28	cat&cow&horse&human&macaque&marmoset&mouse	-0.076496998	358	0.770181952	Microglia	7	FALSE	FALSE	chr15-90061595-90063093	S3	R3	NA	NA	NA
chr15	90063094	90064592	588427	dELS	SINE	other	AluSx1	NA	BRD4,CHD4,PRDM15,RELB,REST,SP1	NA	BHLHE41,BRD4,CC2D1A,EED,MITF,NONO,RAD21,SKIL,SMC3,SP1	cat&cow&horse&human&macaque&marmoset&mouse	-0.270348899	393	0.910990095	Microglia	7	FALSE	FALSE	chr15-90063094-90064592	S3	R3	NA	NA	NA
chr15	90064593	90066092	588428	dELS	DNA	other	Charlie15b	NA	BRD4,CHD4,PRDM15,RELB,REST,SP1	NA	BRD4,DPF2,GMEB1,KAT2B,MITF,NCOR1,SMC3	cat&cow&horse&human&macaque&marmoset&mouse&rat	0.026879332	538	0.913185958	Microglia	8	FALSE	FALSE	chr15-90064593-90066092	S3	R3	NA	NA	NA
chr15	90066753	90067752	588429	dELS	Low_complexity	None	GA-rich	NA	NA	NA	NA	marmoset	2.329494996	640	0.789601599	Microglia	1	FALSE	TRUE	chr15-90066753-90067752	S3	R0	NA	NA	NA
chr15	90070545	90071577	588430	dELS	SINE	group-1	AluSq	CTCF	BRD4,CTCF,PRDM15,RELB,REST,SP1	ASH1L,CTCF,ZEB2	CTCF,RAD21,SMARCA5	cat&human&macaque&marmoset&mouse	-0.004972898	496	0.71649652	Microglia	5	FALSE	FALSE	chr15-90070545-90071577	S3	R3	NA	NA	NA
chr15	90071578	90072610	588431	dELS	DNA	other	Charlie4z	CTCF	BRD4,CTCF,PRDM15,RELB,REST,SP1	ASH1L,CTCF,ZEB2	CTCF,RAD21,SMARCA5	cat&cow&macaque&marmoset&mouse	-0.084290417	NA	0.684435872	Shared	5	FALSE	FALSE	chr15-90071578-90072610	S3	R0	NA	NA	NA
chr15	90074724	90075851	588432	pELS	DNA	group-2	MER5A1	NA	NA	NA	NA	human&macaque&marmoset	0.079283687	300	0.328322144	Shared	3	FALSE	FALSE	chr15-90074724-90075851	S3	R2	NA	NA	NA
chr15	90075852	90076980	588433	pELS	LINE	group-2	L4_A_Mam	NA	NA	NA	NA	cow&human&macaque&marmoset	-0.01413729	252	0.397808399	Shared	4	FALSE	FALSE	chr15-90075852-90076980	S3	R3	NA	NA	NA
chr15	90079676	90081375	588434	pELS	None	None	None	NA	NA	NA	NA	cat&cow&human&macaque&marmoset&mouse	0.825827647	609	0.507904333	Shared	6	FALSE	FALSE	chr15-90079676-90081375	S3	R3	NA	NA	NA
chr15	90081376	90083075	588435	pELS	SINE	other	FRAM	BHLHE40,NEUROD11,PKNOX1	BRD4,PRDM15,REST,SP1	NA	ARID3A,CTCF,GMEB1,NONO,RELB,SIN3B,SMC3,TRIM28	cat&cow&horse&human&macaque&marmoset&mouse	1.190221173	722	0.560552174	Shared	7	FALSE	FALSE	chr15-90081376-90083075	S3	R3	NA	NA	NA
chr15	90083138	90084974	588436	pELS	SINE	group-1	AluSz	NA	NA	NA	NA	cow&mouse&rat	0.547059879	581	0.64235267	Shared	3	FALSE	FALSE	chr15-90083138-90084974	S3	R0	NA	NA	NA
chr15	90086556	90088353	588437	dELS	LTR	group-2	MLT1K	CTCF,NEUROD11	CTCF	NA	CTCF,RAD21,SMC3	cow&human&macaque&marmoset	0.747310347	586	0.372086221	Shared	4	FALSE	TRUE	chr15-90086556-90088353	S3	R3	NA	NA	NA
chr15	90091092	90092730	588438	dELS	SINE	None	AluSz	NA	NA	NA	NA	mouse&rat	0.129516778	597	0.335513727	Shared	2	FALSE	TRUE	chr15-90091092-90092730	S3	R0	NA	NA	NA
chr15	90092809	90093857	588439	TF	SINE	None	AluSz6	NA	NA	NA	NA	cat&cow	-0.119153476	244	0.443996204	Shared	2	FALSE	FALSE	chr15-90092809-90093857	S2	R0	NA	NA	NA
chr15	90093858	90094906	588440	dELS	SINE	group-2	AluSz	NA	NA	NA	NA	cat&macaque	-0.159118208	304	0.414028869	Shared	2	FALSE	FALSE	chr15-90093858-90094906	S3	R0	NA	NA	NA
chr15	90097392	90098506	588441	dELS	Simple_repeat	group-2	(TATG)n	CREB1,CTCF,EGR1,NEUROD11,PKNOX1	NA	NA	SMC3	horse&human	-0.095878027	317	0.603744142	Shared	2	FALSE	FALSE	chr15-90097392-90098506	S3	R3	NA	NA	NA
chr15	90098507	90099622	588442	pELS	SINE	group-2	AluJr	CREB1,CTCF,EGR1,NEUROD11,PKNOX1	NA	NA	SMC3	human&marmoset	-0.037782257	252	0.360893103	Shared	2	FALSE	FALSE	chr15-90098507-90099622	S3	R2	NA	NA	NA
chr15	90100133	90101687	588443	PLS	Simple_repeat	group-1	(T)n	EGR1,NR3C1	BRD4,CHD4,FOS,PRDM15,RELB,REST,SP1	BRD4,GMEB1,ZNF24	BRD4,CLOCK,DPF2,EWSR1,MAZ,MEIS2,MITF,NEUROD1,NFIB,NONO,OLIG2,SMC3,SREBF2	cat&human&macaque&marmoset&mouse&rat	0.218954984	471	0.623614118	Shared	6	FALSE	FALSE	chr15-90100133-90101687	S3	R3	NA	NA	NA
chr15	90101688	90103243	588444	PLS	SINE	group-3	AluSz	NR2F1	PRDM15,REST,SP1	HCFC1,PKNOX1,ZEB2	CHD4,E2F1,EWSR1,GATA4,KAT2B,KDM4A,NEUROD1,NONO,OLIG2,RELB,SMC3,YY1,ZFP91,ZNF24	cat&cow&horse&human&macaque&marmoset&mouse&rat	0.525393313	584	0.411317076	Shared	8	FALSE	FALSE	chr15-90101688-90103243	S3	R3	NA	NA	NA
chr15	90103753	90104752	588445	pELS	SINE	group-1	AluJo	NA	NA	NA	NA	horse	0.107662	427	0.765070777	Astrocytes	1	FALSE	FALSE	chr15-90103753-90104752	S3	R0	NA	NA	NA
chr15	90105805	90107452	588446	dELS	SINE	other	AluSz	ASH2L,BCL11A,BHLHE40,BRD4,CHD4,CLOCK,CREB1,DEAF1,EGR1,GMEB1,HCFC1,MEIS2,NEUROD11,NR2F1,NR3C1,PKNOX1,Pol2,RELB,SIN3A,SMC3,SP1,SREBF2,SRF,YY1	NA	NA	NA	cat&cow&horse&human&macaque&marmoset&mouse&rat	-0.040390172	496	0.564907753	Neuronal	8	FALSE	FALSE	chr15-90105805-90107452	S3	R3	NA	NA	NA
chr15	90125671	90127424	588447	dELS	SINE	other	AluSq2	NA	NA	NA	NA	horse&macaque&mouse	-0.16149544	444	0.634934048	Shared	3	FALSE	FALSE	chr15-90125671-90127424	S3	R0	NA	NA	NA
chr15	90127489	90128488	588448	dELS	LINE	group-3	L2	NA	NA	NA	NA	cat	-0.230054999	NA	0.294461535	Shared	1	FALSE	FALSE	chr15-90127489-90128488	S3	R0	NA	NA	NA
chr15	90129132	90130131	588449	CA-CTCF	DNA	None	Tigger5b	NA	NA	NA	NA	cow	-0.108205999	NA	0.536997579	Shared	1	FALSE	FALSE	chr15-90129132-90130131	S3	R0	NA	NA	NA
chr15	90138038	90139215	588450	dELS	SINE	other	AluSz6	NA	NA	NA	NA	horse&human&macaque&rat	0.094314942	404	0.757045709	Astrocytes	4	FALSE	FALSE	chr15-90138038-90139215	S3	R3	NA	NA	NA
chr15	90142401	90143930	588451	dELS	SINE	other	AluSg	CTCF	CTCF,REST	NA	CTCF,SMC3	cat&cow&horse&human&macaque&rat	-0.178718301	505	0.742297866	Astrocytes	6	FALSE	FALSE	chr15-90142401-90143930	S3	R3	NA	NA	NA
chr15	90144933	90146042	588452	dELS	SINE	other	AluJo	NA	NA	NA	NA	cat&horse&mouse&rat	-0.026333334	390	0.814826955	Microglia	4	FALSE	FALSE	chr15-90144933-90146042	S3	R0	NA	NA	NA
chr15	90148887	90150526	588453	dELS	SINE	other	AluSq2	NA	NA	NA	NA	cat&horse&marmoset	-0.188040243	295	0.483467434	Shared	3	FALSE	FALSE	chr15-90148887-90150526	S3	R0	NA	NA	NA
chr15	90151586	90152966	588454	dELS	LINE	other	L3	NA	BRD4,PRDM15,REST	NA	BRD4,NFIB	cat&cow&human&mouse	-0.0622252	332	0.859248097	Astrocytes	4	FALSE	FALSE	chr15-90151586-90152966	S3	R3	NA	NA	NA
chr15	90154171	90155564	588455	dELS	SINE	group-1	AluSx	NA	NA	NA	NA	marmoset&mouse	-0.144583213	317	0.42708775	Shared	2	FALSE	FALSE	chr15-90154171-90155564	S3	R0	NA	NA	NA
chr15	90157457	90158634	588456	dELS	Simple_repeat	group-1	(GAAA)n	CTCF	BRD4,CHD4,CTCF,RELB,REST,SP1	ASH1L,ASH2L,BHLHE41,BRD4,CHD4,CTCF,GABPB1,MAZ,REST,OLIG2,PRDM15,RELB,REST,SIN3A,SMARCA5,SMC3,SOX8,SP1,SREBF2,TARDBP,TCF12,TRIM28,ZEB2,ZFP91,ZNF24	ARID3A,ASH1L,BCL11A,BRD4,CC2D1A,CHD4,CTCF,DPF2,GMEB1,KDM4A,NCOA2,NCOR1,NFIC,NONO,OLIG2,Pol2,RAD21,RB1,RELB,SMARCA5,SMC3,SOX8,TBR1,YY1,ZEB1,ZFP91,ZHX1,ZNF207,ZNF384	cat&horse&human&macaque&marmoset&mouse	0.149353142	532	0.515434614	Shared	6	FALSE	FALSE	chr15-90157457-90158634	S3	R3	NA	NA	NA
chr15	90158635	90159813	588457	dELS	SINE	group-1	AluJo	NA	NA	ASH1L,ASH2L,BHLHE41,BRD4,CHD4,CTCF,GABPB1,MAZ,REST,OLIG2,PRDM15,RELB,REST,SIN3A,SMARCA5,SMC3,SOX8,SP1,SREBF2,TARDBP,TCF12,TRIM28,ZEB2,ZFP91,ZNF24	ARID3A,ASH1L,BCL11A,BRD4,CC2D1A,CHD4,CTCF,DPF2,GMEB1,KDM4A,NCOA2,NCOR1,NFIC,NONO,OLIG2,Pol2,RAD21,RB1,RELB,SMARCA5,SMC3,SOX8,TBR1,YY1,ZEB1,ZFP91,ZHX1,ZNF207,ZNF384	cat&horse&human&marmoset&mouse	-0.084605597	419	0.467328163	Shared	5	FALSE	FALSE	chr15-90158635-90159813	S3	R3	NA	NA	NA
chr15	90160951	90162330	588458	dELS	LINE	group-2	L2a	NA	NA	NA	NA	cow&mouse&rat	0.293818842	554	0.824906061	Astrocytes	3	FALSE	FALSE	chr15-90160951-90162330	S3	R0	NA	NA	NA
chr15	90164306	90165356	588459	pELS	SINE	group-3	FAM	NA	NA	NA	NA	macaque&marmoset&mouse&rat	-0.19002664	353	0.274704291	Shared	4	FALSE	FALSE	chr15-90164306-90165356	S3	R0	NA	NA	NA
chr15	90165357	90166407	588460	PLS	srpRNA	group-1	7SLRNA	NA	NA	NA	BRD4	cat&macaque&marmoset&mouse&rat	-0.059073265	498	0.331361613	Shared	5	FALSE	FALSE	chr15-90165357-90166407	S3	R0	NA	NA	NA
chr15	90173950	90175586	588461	dELS	LINE	group-2	L2a	NA	BRD4,PRDM15,RELB,REST,SP1	ASH1L,ASH2L,BMI1,BRD4,CHD4,DEAF1,GMEB1,HCFC1,NR3C1,REST,OLIG2,Pol2,PRDM15,REST,SIN3A,SMC3,SOX8,SP1,SREBF2,TCF12,YY1,ZEB1,ZEB2,ZFP91,ZNF143	ARID1B,ARID3A,ARNT,ASH1L,ATF7,BCL11A,BMI1,BRCA1,BRD4,CC2D1A,CHD4,CLOCK,CREM,CTCF,DPF2,EED,EWSR1,GATA4,GMEB1,KAT2B,KLF5,MAZ,MEF2A,MEIS2,MITF,NCOA2,NCOR1,NEUROD1,NFIB,NFIC,NONO,NR2F1,NR2F2,NR3C1,OLIG2,Pol2,RAD21,RB1,RELB,SIN3A,SIN3B,SIX4,SKIL,SMARCA5,SMC3,SOX8,SP1,SP4,TBR1,TCF12,TDP43,TRIM28,YBX1,ZBTB7B,ZEB1,ZEB2,ZFP91,ZHX1,ZKSCAN1,ZNF207,ZNF24,ZNF318,ZNF384	cat&cow&horse&human&macaque&marmoset&mouse&rat	0.226708616	629	0.592176166	Shared	8	FALSE	FALSE	chr15-90173950-90175586	S3	R3	NA	NA	NA
chr15	90176821	90177820	588462	dELS	SINE	other	AluSx	NA	NA	NA	NA	horse	-0.040176999	NA	0.606419829	Shared	1	FALSE	FALSE	chr15-90176821-90177820	S2	R0	NA	NA	NA
chr15	90183967	90185670	588463	PLS	SINE	group-1	MIR1_Amn	BCL11A,BRD4,CHD4,CLOCK,CREB1,CTCF,EGR1,NEUROD11,NR2F1,PKNOX1,SIN3A,SP1,STAT4,TBR1,ZEB1	BRD4,RELB,REST	NA	ARID3A,BCL11A,BMI1,BRD4,CHD4,CTCF,EWSR1,GMEB1,MITF,NFIB,NR2F2,NR3C1,OLIG2,Pol2,SMC3,SP1,YBX1,YY1	cat&cow&horse&human&macaque&marmoset&mouse&rat	0.377993545	511	0.528755479	Shared	8	FALSE	FALSE	chr15-90183967-90185670	S3	R3	NA	NA	NA
chr15	90186879	90188017	588464	pELS	SINE	None	AluSg	NA	PRDM15,REST	NA	NA	cat&human	0.176625111	371	0.527035001	Shared	2	FALSE	FALSE	chr15-90186879-90188017	S3	R3	NA	NA	NA
chr15	90190062	90191969	588465	dELS	SINE	group-1	MIRb	BCL11A,BHLHE40,BRD4,CLOCK,CREB1,CREM,DEAF1,EGR1,GMEB1,NEUROD11,NFIB,NR2F1,NR3C1,PKNOX1,Pol2,PRDM15,RELB,SP1,SREBF2,TBR1,YY1,ZEB2,ZFP91	BRD4,CHD4,PRDM15,REST,SP1	ASH1L,ASH2L,BMI1,BRD4,CHD4,CTCF,EGR1,GMEB1,HCFC1,NFIB,NR3C1,REST,OLIG2,Pol2,PRDM15,REST,SMC3,SOX8,SP1,SREBF2,SRF,TCF12,YY1,ZEB1,ZEB2,ZFP91,ZNF24	ARID1B,ARID3A,ARNT,ASH1L,ASH2L,ATF7,BCL11A,BHLHE40,BMI1,BRD4,CC2D1A,CHD4,CLOCK,CTCF,DPF2,E2F1,EHMT2,EWSR1,FOXK2,GATA4,GATAD2A,GATAD2B,GMEB1,HNRNPK,KAT2B,KDM4A,MAZ,MEF2A,MEIS2,MITF,NCOA2,NCOR1,NEUROD1,NFIB,NFIC,NONO,NR2F2,NR3C1,OLIG2,PKNOX1,Pol2,RAD21,RB1,RELB,SIN3B,SIX4,SKIL,SMARCA5,SMC3,SOX8,SP1,SP4,SREBF2,SRF,TCF12,TDP43,TRIM28,ZBTB7B,ZEB1,ZEB2,ZFP91,ZHX1,ZKSCAN1,ZNF207,ZNF24,ZNF318,ZNF407	cat&cow&horse&human&macaque&marmoset&mouse&rat	0.26226782	581	0.391413584	Shared	8	FALSE	FALSE	chr15-90190062-90191969	S3	R3	NA	NA	NA
chr15	90191970	90193878	588466	dELS	SINE	group-1	AluSq	ZFP91	BRD4,CHD4,FOS,PRDM15,RELB,REST,SP1	ASH1L,ASH2L,BMI1,BRD4,CHD4,CTCF,EGR1,GMEB1,HCFC1,NFIB,NR3C1,REST,OLIG2,Pol2,PRDM15,REST,SMC3,SOX8,SP1,SREBF2,SRF,TCF12,YY1,ZEB1,ZEB2,ZFP91,ZNF24	ARID1B,ARID3A,ARNT,ASH1L,ASH2L,ATF7,BCL11A,BHLHE40,BMI1,BRD4,CC2D1A,CHD4,CLOCK,CTCF,DPF2,E2F1,EHMT2,EWSR1,FOXK2,GATA4,GATAD2A,GATAD2B,GMEB1,HNRNPK,KAT2B,KDM4A,MAZ,MEF2A,MEIS2,MITF,NCOA2,NCOR1,NEUROD1,NFIB,NFIC,NONO,NR2F2,NR3C1,OLIG2,PKNOX1,Pol2,RAD21,RB1,RELB,SIN3B,SIX4,SKIL,SMARCA5,SMC3,SOX8,SP1,SP4,SREBF2,SRF,TCF12,TDP43,TRIM28,ZBTB7B,ZEB1,ZEB2,ZFP91,ZHX1,ZKSCAN1,ZNF207,ZNF24,ZNF318,ZNF407	cat&cow&horse&human&macaque&marmoset&mouse&rat	0.309086956	502	0.502632194	Shared	8	FALSE	FALSE	chr15-90191970-90193878	S3	R3	NA	NA	NA
chr15	90200638	90202325	588467	PLS	Simple_repeat	group-2	(GGAGA)n	NR2F1	NA	HCFC1	EWSR1,NEUROD1,NONO,SMC3	cat&cow&horse&human&macaque&marmoset&mouse&rat	0.474312203	514	0.445413478	Shared	8	FALSE	FALSE	chr15-90200638-90202325	S3	R3	NA	NA	NA
chr15	90203043	90204968	588468	pELS	SINE	group-1	AluSx1	NA	REST	BMI1,HCFC1,OLIG2,TCF12,ZFP91,ZNF24	DPF2,GMEB1,MITF,NFIC,OLIG2,SMARCA5,SMC3,TRIM28	cat&cow&human&macaque&marmoset&mouse&rat	0.038342678	515	0.480455714	Shared	7	FALSE	FALSE	chr15-90203043-90204968	S3	R3	NA	NA	NA
chr15	90204969	90206895	588469	PLS	SINE	group-1	MIRb	KLF16	REST	BMI1,HCFC1,OLIG2,TCF12,ZFP91,ZNF24	DPF2,GMEB1,MITF,NFIC,OLIG2,SMARCA5,SMC3,TRIM28	cat&cow&human&macaque&marmoset&mouse&rat	0.029915931	393	0.531523058	Shared	7	FALSE	FALSE	chr15-90204969-90206895	S2	R3	NA	NA	NA
chr15	90206963	90207962	588470	TF	DNA	None	MER102b	NA	NA	NA	NA	mouse	-0.233634999	390	0.112530615	Shared	1	FALSE	FALSE	chr15-90206963-90207962	S2	R0	NA	NA	NA
chr15	90210243	90211913	588471	dELS	Simple_repeat	group-1	(GCAG)n	NA	NA	NA	NA	cat&cow&horse&human&marmoset	-0.194638541	471	0.546443896	Shared	5	FALSE	FALSE	chr15-90210243-90211913	S3	R3	NA	NA	NA
chr15	90211914	90213585	588472	dELS	SINE	group-1	MIRb	NA	NA	NA	NA	cow&horse&human&macaque&marmoset&rat	0.279366627	580	0.488337141	Shared	6	FALSE	FALSE	chr15-90211914-90213585	S3	R3	NA	NA	NA
chr15	90213586	90215257	588473	dELS	LINE	group-1	L1ME4a	NA	NA	NA	NA	macaque&mouse&rat	0.031534089	447	0.798024267	Microglia	3	FALSE	FALSE	chr15-90213586-90215257	S3	R0	NA	NA	NA
chr15	90217100	90218099	588474	dELS	SINE	None	MIRb	NA	NA	NA	NA	cat	0.538541994	603	0.414455311	Shared	1	FALSE	TRUE	chr15-90217100-90218099	S3	R0	NA	NA	NA
chr15	90219030	90220974	588475	dELS	SINE	group-1	MIRb	CTCF	CTCF	CTCF,REST,SREBF2	CTCF,RAD21,SMC3	cat&cow&human&macaque&marmoset&mouse&rat	-0.110671467	523	0.542841434	Shared	7	FALSE	FALSE	chr15-90219030-90220974	S3	R3	NA	NA	NA
chr15	90220975	90222919	588476	dELS	SINE	group-1	MIR	CTCF	BRD4,CHD4,CTCF,PRDM15,REST,SP1	ASH1L,CHD4,CTCF,EWSR1,GMEB1,HCFC1,NFIC,REST,PRDM15,REST,SIN3A,SMARCA5,SMC3,SOX8,SP1,SREBF2,ZEB1,ZEB2,ZHX1	ARID1B,ARNT,ASH1L,ATF7,BRD4,CC2D1A,CHD4,CLOCK,CTCF,DPF2,EGR1,EHMT2,EWSR1,GMEB1,KAT2B,MAZ,MEF2A,MITF,NEUROD1,NFIB,NFIC,NONO,NR2F1,NR2F2,OLIG2,Pol2,RAD21,RB1,RELB,SIN3A,SKIL,SMARCA5,SMC3,SP1,TDP43,TRIM28,YBX1,YY1,ZEB1,ZFP91,ZHX1,ZNF24	cat&cow&horse&human&macaque&marmoset&mouse&rat	0.747917226	589	0.793273663	Astrocytes	8	FALSE	FALSE	chr15-90220975-90222919	S3	R3	NA	NA	NA
chr15	90222980	90223979	588477	dELS	SINE	None	AluJb	NA	NA	NA	NA	mouse	1.052648005	564	0.428135084	Shared	1	FALSE	TRUE	chr15-90222980-90223979	S3	R0	NA	NA	NA
chr15	90228335	90229420	588478	dELS	None	group-1	None	NA	NA	NA	NA	mouse&rat	1.190530394	539	0.506022714	Shared	2	FALSE	FALSE	chr15-90228335-90229420	S3	R0	NA	NA	NA
chr15	90229904	90231754	588479	pELS	LINE	group-1	L1ME2	NA	REST	NA	CC2D1A,NFIB,NR2F1,SMC3,TBR1	human&macaque&rabbit	1.027774726	600	0.633269057	Shared	3	FALSE	FALSE	chr15-90229904-90231754	S3	R3	NA	NA	NA
chr15	90232020	90233019	588480	pELS	SINE	other	AluSx1	NA	NA	NA	NA	rabbit	0.499374997	543	0.288882322	Shared	1	FALSE	FALSE	chr15-90232020-90233019	S3	R0	NA	NA	NA
chr15	90233122	90234251	588481	PLS	SINE	group-1	MIRb	BRD4,CREB1,EGR1,EWSR1,HCFC1,KLF16,KLF5,NEUROD11,NR2F1,PKNOX1,Pol2,RELB,SIN3A,STAT4,ZEB1,ZNF384	ASH2L,BRD4,CHD4,CTCF,PRDM15,RELB,REST,SP1,YBX3	ASH1L,ASH2L,BCL11B,BHLHE41,BMI1,BRD4,CHD4,CLOCK,DEAF1,EGR1,GABPB1,GMEB1,HCFC1,MAZ,NFIB,NFIC,NR2F1,NR3C1,REST,OLIG2,PKNOX1,Pol2,PRDM15,RELB,REST,SIN3A,SMC3,SOX10,SOX8,SP1,SP4,SREBF2,SRF,TCF12,YY1,ZEB1,ZEB2,ZFP91,ZNF24	ARID1B,ARID3A,ARNT,ASCL1,ASH1L,ASH2L,ATF7,BCL11A,BHLHE41,BMI1,BRCA1,BRD4,CC2D1A,CHD4,CLOCK,CREB1,CREM,CTCF,DEAF1,DPF2,EED,EGR1,EWSR1,GABPB1,GATA4,GMEB1,MAZ,MEF2A,NCOR1,NEUROD1,NFIC,NONO,NR2F1,NR2F2,NR3C1,NRF1,OLIG2,PKNOX1,Pol2,RAD21,SIN3A,SIN3B,SMARCA5,SMC3,SP1,SP4,TAF1,TBR1,TCF12,TDP43,TRIM28,YBX1,YY1,ZBTB7B,ZEB1,ZEB2,ZFP91,ZHX1,ZNF24,ZNF318	cat&cow&human&macaque&marmoset&mouse&rat	0.959350443	646	0.441788567	Shared	7	FALSE	FALSE	chr15-90233122-90234251	S3	R3	NA	NA	NA
chr15	90234252	90235382	588482	PLS	SINE	group-1	AluSz6	BRD4,CREB1,EGR1,EWSR1,HCFC1,KLF16,KLF5,NEUROD11,NR2F1,PKNOX1,Pol2,RELB,SIN3A,STAT4,ZEB1,ZNF384	ASH2L,BRD4,CHD4,CTCF,PRDM15,RELB,REST,SP1,YBX3	ASH1L,ASH2L,BCL11B,BHLHE41,BMI1,BRD4,CHD4,CLOCK,DEAF1,EGR1,GABPB1,GMEB1,HCFC1,MAZ,NFIB,NFIC,NR2F1,NR3C1,REST,OLIG2,PKNOX1,Pol2,PRDM15,RELB,REST,SIN3A,SMC3,SOX10,SOX8,SP1,SP4,SREBF2,SRF,TCF12,YY1,ZEB1,ZEB2,ZFP91,ZNF24	ARID1B,ARID3A,ARNT,ASCL1,ASH1L,ASH2L,ATF7,BCL11A,BHLHE41,BMI1,BRCA1,BRD4,CC2D1A,CHD4,CLOCK,CREB1,CREM,CTCF,DEAF1,DPF2,EED,EGR1,EWSR1,GABPB1,GATA4,GMEB1,MAZ,MEF2A,NCOR1,NEUROD1,NFIC,NONO,NR2F1,NR2F2,NR3C1,NRF1,OLIG2,PKNOX1,Pol2,RAD21,SIN3A,SIN3B,SMARCA5,SMC3,SP1,SP4,TAF1,TBR1,TCF12,TDP43,TRIM28,YBX1,YY1,ZBTB7B,ZEB1,ZEB2,ZFP91,ZHX1,ZNF24,ZNF318	cow&horse&human&macaque&marmoset&mouse&rat	0.012365163	430	0.277481303	Shared	7	FALSE	FALSE	chr15-90234252-90235382	S3	R3	NA	NA	NA
chr15	90240737	90241975	588483	dELS	SINE	group-1	AluSx	NA	NA	NA	NA	human&macaque&mouse	2.458483446	560	0.177720637	Shared	3	FALSE	TRUE	chr15-90240737-90241975	S3	R3	NA	NA	NA
chr15	90243796	90244795	588484	dELS	SINE	other	AluSx1	ASH1L,ASH2L,BCL11A,BHLHE40,BRD4,CLOCK,CREB1,CREM,CTCF,EGR1,EWSR1,GMEB1,KLF5,MAZ,MEIS2,NEUROD11,NR2F1,NR3C1,PKNOX1,Pol2,PRDM15,RELB,SIN3A,SMC3,SP1,SREBF2,TBR1,ZEB1,ZEB2,ZFP91,ZHX1,ZNF384	NA	NA	BCL11A,GMEB1,TBR1	human	-0.044687	266	0.77984568	Excitatory	1	FALSE	FALSE	chr15-90243796-90244795	S2	R1	NA	NA	NA
chr15	90244965	90246157	588485	None	SINE	None	AluSx	ASH1L,ASH2L,BCL11A,BHLHE40,BRD4,CLOCK,CREB1,CREM,CTCF,EGR1,EWSR1,GMEB1,KLF5,MAZ,MEIS2,NEUROD11,NR2F1,NR3C1,PKNOX1,Pol2,PRDM15,RELB,SIN3A,SMC3,SP1,SREBF2,TBR1,ZEB1,ZEB2,ZFP91,ZHX1,ZNF384	NA	NA	NA	cat&horse	0.07268902	284	0.185550476	Shared	2	FALSE	FALSE	chr15-90244965-90246157	S3	R0	NA	NA	NA
chr15	90247219	90248218	588486	pELS	SINE	group-3	AluJr	NA	NA	NA	NA	human	-0.19009	252	0.59987846	Shared	1	FALSE	FALSE	chr15-90247219-90248218	Variable	R1	NA	NA	NA
chr15	90248913	90250373	588487	PLS	SINE	group-1	AluSz	BCL11A,BHLHE40,BRD4,CLOCK,EGR1,KLF5,NEUROD11,NR3C1,PKNOX1,SIN3A,SMC3,SP1,SP4,STAT4,ZEB1	BRD4,CTCF,PRDM15,RELB,REST,SP1	ASH2L,BRD4,CHD4,DEAF1,HCFC1,REST,PKNOX1,SIN3A,SP1,SREBF2,ZEB1	ARID1B,ATF7,CHD4,CREB1,EWSR1,KAT2B,KDM4A,MAZ,MEF2A,MITF,NEUROD1,NFIB,NONO,NR2F1,NR2F2,NR3C1,Pol2,RAD21,RELB,SIN3B,SKIL,SMC3,SP1,SP4,TBR1,TRIM28,YY1,ZEB1,ZFP91,ZHX1	cat&horse&human&macaque&marmoset&mouse&rat	0.260026012	524	0.309629767	Shared	7	FALSE	FALSE	chr15-90248913-90250373	S3	R3	NA	NA	NA
chr15	90259368	90260367	588488	dELS	SINE	other	AluJb	NA	NA	NA	NA	marmoset	0.087433	295	0.523196228	Shared	1	FALSE	FALSE	chr15-90259368-90260367	S3	R0	NA	NA	NA
chr15	90262951	90263950	588489	dELS	None	None	None	NA	NA	NA	NA	horse	1.480250003	549	0.612745736	Shared	1	FALSE	FALSE	chr15-90262951-90263950	S3	R0	NA	NA	NA
chr15	90265014	90266394	588490	PLS	None	group-1	None	ASH2L,BRD4,CHD4,CREB1,CREM,EGR1,GMEB1,KLF16,KLF5,MYT1L,NFIC,NR3C1,PKNOX1,Pol2,PRDM15,RELB,SMC3,SP1,SREBF2,YY1,ZEB1	ASH2L,BRD4,CHD4,PRDM15,RELB,REST,SP1,YY1	ASH1L,ASH2L,BRD4,CHD4,CREB1,CTCF,DEAF1,EGR1,EWSR1,GABPB1,GMEB1,HCFC1,MAZ,NR2F1,NR3C1,REST,PKNOX1,Pol2,PRDM15,RELB,REST,SIN3A,SOX10,SOX8,SP1,SREBF2,TARDBP,TCF12,YY1,ZEB1,ZEB2,ZFP91,ZHX1,ZNF24	ARID1B,ARID3A,ARNT,ASH1L,ASH2L,ATF7,BCL11A,BHLHE40,BHLHE41,BMI1,BRCA1,BRD4,CC2D1A,CHD4,CLOCK,CREB1,CREM,CTCF,DEAF1,DPF2,E2F1,EED,EGR1,EHMT2,EWSR1,FOXK2,GABPB1,GATA4,GATAD2A,GATAD2B,GMEB1,HCFC1,HNRNPK,KAT2B,KDM4A,KLF5,MAZ,MEF2A,MEIS2,MITF,NCOA2,NCOR1,NFIC,NONO,NR2F2,NR3C1,OLIG2,PKNOX1,Pol2,RAD21,RB1,RELB,REST,SIN3A,SIN3B,SIX4,SKIL,SMARCA5,SMC3,SOX8,SP1,SP4,SREBF2,SRF,TBR1,TCF12,TDP43,TRIM28,YBX1,YY1,ZBTB7B,ZEB1,ZFP91,ZHX1,ZKSCAN1,ZNF143,ZNF207,ZNF24,ZNF318,ZNF384,ZNF407	cat&cow&horse&human&macaque&marmoset&mouse&rat	0.909076755	648	0.294598414	Shared	8	FALSE	FALSE	chr15-90265014-90266394	S3	R3	NA	NA	NA
chr15	90270321	90271508	588491	dELS	SINE	None	AluSz6	NA	NA	NA	NA	cow&horse&rabbit	0.647157405	606	0.292093248	Shared	3	FALSE	TRUE	chr15-90270321-90271508	S3	R0	NA	NA	NA
chr15	90271509	90272697	588492	dELS	SINE	None	FRAM	NA	NA	NA	NA	cow&rabbit	0.762510513	540	0.290493623	Shared	2	FALSE	TRUE	chr15-90271509-90272697	S3	R0	NA	NA	NA
chr15	90274606	90275858	588493	PLS	Simple_repeat	None	(GGC)n	NA	NA	NA	NA	cow&macaque&mouse	1.237638465	519	0.144836638	Shared	3	FALSE	FALSE	chr15-90274606-90275858	S3	R0	NA	NA	NA
chr15	90279761	90280760	588494	pELS	SINE	group-3	AluSz6	NA	NA	NA	NA	macaque	-0.002665	NA	0.851119835	OPCs	1	FALSE	FALSE	chr15-90279761-90280760	S2	R0	NA	NA	NA
chr15	90292927	90293926	588495	pELS	SINE	other	MIRb	CTCF,NEUROD11,SKIL	CTCF,REST	CTCF	CHD4,CTCF,DEAF1,EWSR1,NFIC,RAD21,SMC3,ZHX1	human	0.754912004	482	0.514265132	Neuronal	1	FALSE	FALSE	chr15-90292927-90293926	S3	R1	NA	NA	NA
chr15	90294690	90295689	588496	pELS	None	group-1	None	NA	NA	NA	NA	human	0.482430003	474	0.55140941	Neuronal	1	FALSE	FALSE	chr15-90294690-90295689	S4	R1	NA	NA	NA
chr15	90300581	90302529	588497	dELS	SINE	group-1	MamSINE1	BCL11A,BHLHE40,CLOCK,CREB1,NEUROD11,NR2F1,PKNOX1,SP1,SREBF2	CTCF	CTCF	CLOCK,CTCF,NR2F2,SMC3	human&macaque	-0.032522318	513	0.495089143	Shared	2	FALSE	FALSE	chr15-90300581-90302529	S3	R2	NA	NA	NA
chr15	90303506	90305386	588498	dELS	Simple_repeat	other	(CA)n	BCL11A,BHLHE40,BRD4,CREB1,EGR1,NR3C1,PKNOX1,SP1,SREBF2	NA	NA	NA	human	0.091161616	468	0.713931047	Excitatory	1	FALSE	FALSE	chr15-90303506-90305386	S3	R1	NA	NA	NA
chr15	90305913	90307315	588499	dELS	LTR	group-1	MamRep605	NR3C1,PKNOX1,Pol2	NA	NA	NA	human&macaque	-0.023622951	324	0.599738339	Neuronal	2	FALSE	FALSE	chr15-90305913-90307315	S3	R2	NA	NA	NA
chr15	90314753	90316472	588500	dELS	Simple_repeat	other	(TACA)n	NA	BRD4,PRDM15,RELB,REST,SP1	NA	CC2D1A	cat&cow&horse&human&macaque&mouse&rat	-0.00602035	413	0.897778873	Astrocytes	7	FALSE	FALSE	chr15-90314753-90316472	S3	R3	NA	NA	NA
chr15	90319517	90320911	588501	dELS	LINE	other	L1ME4a	ASH1L,BRD4,CHD4,CTCF,EWSR1,MYT1L,NEUROD11,RELB,SIN3A,SMC3,ZFP91	BRD4,CTCF,PRDM15,REST,ZHX1	BHLHE40,BHLHE41,BRD4,CHD4,CTCF,GMEB1,HCFC1,NFIC,NR3C1,REST,OLIG2,Pol2,RELB,REST,SMARCA5,SMC3,SOX10,SOX8,SP1,TARDBP,ZEB1,ZEB2,ZFP91,ZNF24	ARID1B,ARNT,BMI1,BRD4,CC2D1A,CHD4,CLOCK,CTCF,DPF2,EWSR1,GMEB1,KAT2B,NEUROD1,NFIC,NONO,NR2F2,OLIG2,Pol2,RAD21,SKIL,SMARCA5,SMC3,SOX8,SP1,SRF,TBR1,TRIM28,ZEB1,ZFP91,ZHX1,ZNF24	cat&horse&human&macaque&marmoset&mouse&rat	-0.070107526	435	0.312409409	Shared	7	FALSE	FALSE	chr15-90319517-90320911	S3	R3	NA	NA	NA
chr15	90324367	90325397	588502	None	SINE	None	AluSz	NA	NA	NA	NA	horse&mouse	0.056589718	278	0.268017593	Shared	2	FALSE	FALSE	chr15-90324367-90325397	S3	R0	NA	NA	NA
chr15	90325398	90326428	588503	dELS	SINE	None	AluSq2	NA	NA	NA	NA	mouse&rat	-0.064902036	338	0.48883479	Shared	2	FALSE	FALSE	chr15-90325398-90326428	S3	R0	NA	NA	NA
chr15	90333018	90334017	588504	dELS	SINE	other	MIR	NA	NA	NA	NA	macaque	0.078426002	252	0.518203729	Neuronal	1	FALSE	FALSE	chr15-90333018-90334017	S3	R0	NA	NA	NA
chr15	90336572	90337733	588505	dELS	SINE	other	AluJr	NA	CHD4,PRDM15,RELB,REST,SP1	NA	NA	cat&human	-0.013823579	284	0.710292611	Microglia	2	FALSE	FALSE	chr15-90336572-90337733	Variable	R3	NA	NA	NA
chr15	90340039	90341103	588506	CA-CTCF	SINE	group-2	AluSx	NA	NA	NA	NA	horse&macaque	-0.13818967	252	0.477777995	Shared	2	FALSE	FALSE	chr15-90340039-90341103	S3	R0	NA	NA	NA
chr15	90341104	90342168	588507	CA	SINE	None	AluSx1	NA	NA	NA	NA	cow&horse	-0.108800938	386	0.27444753	Shared	2	FALSE	FALSE	chr15-90341104-90342168	S2	R0	NA	NA	NA
chr15	90344298	90345297	588508	dELS	SINE	other	AluJr	NA	NA	NA	NA	human	0.113592001	266	0.287437155	Shared	1	FALSE	FALSE	chr15-90344298-90345297	S3	R1	NA	NA	NA
chr15	90351422	90353164	588509	PLS	SINE	group-1	AluSq2	ASH1L,BHLHE40,BMI1,BRD4,CHD4,CLOCK,CREB1,DEAF1,EGR1,GABPB1,GMEB1,HCFC1,KLF5,MAZ,MEIS2,NEUROD11,NFIC,NR2F1,NR3C1,PKNOX1,Pol2,RELB,SIN3A,SMARCA5,SMC3,SP1,TARDBP,TBR1,YY1,ZEB1,ZEB2,ZFP91,ZNF143	CHD4,REST,SP1	ASH1L,ASH2L,BMI1,BRD4,CHD4,DEAF1,GMEB1,HCFC1,REST,OLIG2,PKNOX1,Pol2,REST,SOX10,SOX8,SP1,SREBF2,TCF12,YY1,ZEB1,ZEB2,ZFP91,ZNF143,ZNF24	ARID1B,ARID3A,ARNT,ASH1L,ASH2L,ATF7,BCL11A,BMI1,BRD4,CC2D1A,CHD4,CLOCK,CREB1,CTCF,DEAF1,DPF2,EWSR1,GABPB1,GATAD2A,GMEB1,KDM4A,MEF2A,MITF,NCOR1,NEUROD1,NONO,OLIG2,PKNOX1,Pol2,RAD21,RELB,SIN3A,SIN3B,SMC3,SOX8,SP1,SP4,SREBF2,TAF1,TBR1,TCF12,TRIM28,YY1,ZEB1,ZHX1,ZNF143,ZNF24,ZNF384,ZNF407	cat&cow&horse&human&macaque&marmoset&mouse	0.038690762	482	0.242889346	Shared	7	FALSE	FALSE	chr15-90351422-90353164	S3	R3	NA	NA	NA
chr15	90359732	90360763	588510	dELS	SINE	None	AluSx1	NA	NA	NA	NA	macaque&marmoset	0.913020352	456	0.193430097	Shared	2	FALSE	FALSE	chr15-90359732-90360763	S3	R0	NA	NA	NA
chr15	90361420	90362710	588511	dELS	SINE	group-2	MIRb	CREB1	CTCF	CTCF,GMEB1,HCFC1,NFIC,REST,PKNOX1,Pol2,PRDM15,REST,SIN3A,SMARCA5,SOX8,SP1,SREBF2,TCF12,YY1,ZEB2,ZFP91	ARID3A,BRD4,CHD4,CTCF,DPF2,EWSR1,GMEB1,MITF,OLIG2,Pol2,RAD21,SMARCA5,SMC3,SOX8,TRIM28,ZFP91,ZNF24	cat&horse&human&macaque&marmoset	0.230629744	422	0.47271193	Shared	5	FALSE	FALSE	chr15-90361420-90362710	S3	R3	NA	NA	NA
chr15	90362711	90364001	588512	dELS	SINE	other	AluSx	CREB1	NA	CTCF,GMEB1,HCFC1,NFIC,REST,PKNOX1,Pol2,PRDM15,REST,SIN3A,SMARCA5,SOX8,SP1,SREBF2,TCF12,YY1,ZEB2,ZFP91	ARID3A,BRD4,CHD4,CTCF,DPF2,EWSR1,GMEB1,MITF,OLIG2,Pol2,RAD21,SMARCA5,SMC3,SOX8,TRIM28,ZFP91,ZNF24	human&marmoset&mouse	0.05771495	300	0.386328776	Shared	3	FALSE	FALSE	chr15-90362711-90364001	S3	R3	NA	NA	NA
chr15	90367070	90368404	588513	dELS	DNA	other	MER5A	NA	NA	NA	NA	macaque&mouse&rat	0.141470413	304	0.452492749	Shared	3	FALSE	FALSE	chr15-90367070-90368404	S3	R0	NA	NA	NA
chr15	90372811	90373810	588514	dELS	SINE	None	AluSx	NA	NA	NA	NA	mouse	-0.059245001	272	0.440624195	Shared	1	FALSE	FALSE	chr15-90372811-90373810	S3	R0	NA	NA	NA
chr15	90375051	90376050	588515	dELS	LTR	None	LTR12_	NA	NA	NA	NA	horse	-0.018680996	284	0.354620884	Shared	1	FALSE	FALSE	chr15-90375051-90376050	S3	R0	NA	NA	NA
chr15	90376656	90377710	588516	dELS	SINE	other	MIRb	NA	NA	NA	NA	cow&horse	0.280855923	415	0.510723209	Shared	2	FALSE	FALSE	chr15-90376656-90377710	S3	R0	NA	NA	NA
chr15	90386004	90387003	588517	PLS	SINE	None	AluSx1	NA	NA	ASH1L	NA	human	0.135506001	300	0.507066872	Shared	1	FALSE	FALSE	chr15-90386004-90387003	S2	R1	NA	NA	NA
chr15	90387490	90388581	588518	PLS	Low_complexity	other	G-rich	CLOCK,EGR1,HCFC1,KLF16,KLF5,MAZ,NEUROD11,NR2F1,PKNOX1,Pol2,RELB,SMC3,SP4,SRF,TBR1,ZEB1,ZEB2	REST,SP1	ASH2L,BHLHE40,BRD4,CHD4,DEAF1,GMEB1,HCFC1,MAZ,REST,OLIG2,PKNOX1,Pol2,PRDM15,RELB,REST,SIN3A,SOX10,SOX8,SP1,SP4,SREBF2,SRF,TCF12,YY1,ZEB1,ZEB2,ZFP91,ZHX1,ZNF24	ARID1B,ARID3A,ARNT,ASCL1,ASH2L,ATF7,BRD4,CC2D1A,CHD4,CREB1,DEAF1,DPF2,E2F1,EWSR1,GABPB1,GATA4,GMEB1,KAT2B,KDM4A,MAZ,MEF2A,MITF,NCOA2,NEUROD1,NFIB,NONO,NR2F2,NR3C1,OLIG2,Pol2,RAD21,RB1,SIN3A,SIN3B,SKIL,SMARCA5,SMC3,SOX8,SP1,SP4,SREBF2,SRF,TAF1,TCF12,TDP43,TRIM28,YBX1,ZEB1,ZEB2,ZFP91,ZNF24,ZNF384,ZNF407	cow&horse&human&macaque&marmoset&mouse&rat	0.488560438	556	0.531229474	Shared	7	FALSE	FALSE	chr15-90387490-90388581	S3	R3	NA	NA	NA
chr15	90388582	90389674	588519	pELS	SINE	group-2	AluJr	NA	NA	NA	NA	cat&cow&horse&human&mouse&rat	0.358677037	510	0.33404017	Shared	6	FALSE	FALSE	chr15-90388582-90389674	S3	R3	NA	NA	NA
chr15	90394234	90395439	588520	dELS	SINE	None	AluYk3	NA	NA	NA	SMARCA5	cat&cow&horse&macaque	0.397564678	495	0.367494504	Shared	4	FALSE	FALSE	chr15-90394234-90395439	S3	R0	NA	NA	NA
chr15	90395440	90396645	588521	pELS	SINE	group-1	AluYk3	NA	NA	NA	NA	cat&macaque	0.211899668	418	0.335287649	Shared	2	FALSE	FALSE	chr15-90395440-90396645	S3	R0	NA	NA	NA
chr15	90399302	90400301	588522	dELS	SINE	group-1	AluJr	NA	NA	NA	NA	mouse	0.220261001	328	0.353709811	Shared	1	FALSE	FALSE	chr15-90399302-90400301	S3	R0	NA	NA	NA
chr15	90400357	90401738	588523	dELS	SINE	other	MIRb	ZEB1	NA	NA	CHD4,DPF2,EWSR1,NR3C1	cat&cow&horse&human&macaque&marmoset	0.500992762	551	0.41499021	Shared	6	FALSE	FALSE	chr15-90400357-90401738	S3	R3	NA	NA	NA
chr15	90401739	90403120	588524	dELS	SINE	group-2	AluJr	NR3C1,Pol2	NA	NA	CHD4,DPF2,EWSR1,NR3C1	cat&cow&horse&human&macaque&marmoset&mouse&rat	0.527515192	601	0.360008223	Shared	8	FALSE	FALSE	chr15-90401739-90403120	S3	R3	NA	NA	NA
chr15	90404356	90406080	588525	dELS	LINE	None	L3	NA	NA	NA	NA	cat&cow	0.176667247	353	0.574848154	Neuronal	2	FALSE	FALSE	chr15-90404356-90406080	S3	R0	NA	NA	NA
chr15	90407516	90408515	588526	dELS	Simple_repeat	other	(TTTTTG)n	NA	NA	NA	NA	mouse	0.116001001	388	0.303066717	Shared	1	FALSE	FALSE	chr15-90407516-90408515	S3	R0	NA	NA	NA
chr15	90409318	90410317	588527	dELS	LINE	None	L1PA5	NA	NA	NA	NA	rat	-0.034293998	278	0.291247367	Shared	1	FALSE	FALSE	chr15-90409318-90410317	S2	R0	NA	NA	NA
chr15	90412163	90413921	588528	dELS	SINE	group-1	MIRb	NA	CHD4,PRDM15,RELB,REST,SP1	ZEB2	NA	cat&cow&horse&human&macaque&marmoset&mouse&rat	0.453648665	538	0.762984419	Microglia	8	FALSE	FALSE	chr15-90412163-90413921	S3	R3	NA	NA	NA
chr15	90416382	90417445	588529	None	LINE	None	L1PA5	NA	NA	NA	NA	cow&mouse	0.007678574	272	0.399330536	Shared	2	FALSE	FALSE	chr15-90416382-90417445	S3	R0	NA	NA	NA
chr15	90418194	90419480	588530	dELS	SINE	other	MIRb	CREB1,NR3C1	NA	NA	NA	horse&human&mouse	0.050978243	295	0.54859995	Neuronal	3	FALSE	FALSE	chr15-90418194-90419480	S3	R3	NA	NA	NA
chr15	90419481	90420767	588531	dELS	SINE	other	AluJr	BRD4,NR3C1	NA	NA	SMARCA5	cow&horse&human&macaque&marmoset&mouse&rat	0.058931624	375	0.623841164	Neuronal	7	FALSE	FALSE	chr15-90419481-90420767	S3	R3	NA	NA	NA
chr15	90424497	90425562	588532	None	Simple_repeat	None	(T)n	NA	NA	NA	CHD4	cat&human&macaque	0.033244839	295	0.341752572	Shared	3	FALSE	FALSE	chr15-90424497-90425562	S3	R3	NA	NA	NA
chr15	90425563	90426628	588533	dELS	LINE	group-1	L3	NA	BRD4,REST	NA	CHD4	cat&human&macaque&marmoset	0.790461525	590	0.455820995	Shared	4	FALSE	FALSE	chr15-90425563-90426628	S3	R3	NA	NA	NA
chr15	90428965	90430182	588534	dELS	LINE	None	L1MB7	NA	NA	NA	NA	cat&macaque&rat	0.360353039	525	0.562638156	Shared	3	FALSE	FALSE	chr15-90428965-90430182	S3	R0	NA	NA	NA
chr15	90430183	90431401	588535	dELS	Simple_repeat	group-2	(ATATTAT)n	NA	NA	NA	NA	cow&macaque&mouse	0.055648893	419	0.546514947	Shared	3	FALSE	FALSE	chr15-90430183-90431401	S3	R0	NA	NA	NA
chr15	90431675	90432674	588536	dELS	LINE	group-1	L2	NA	NA	NA	NA	cat	0.048104001	290	0.371181615	Shared	1	FALSE	FALSE	chr15-90431675-90432674	S3	R0	NA	NA	NA
chr15	90435058	90436529	588537	dELS	DNA	group-1	MER46C	NA	NA	NA	NA	cow&mouse	0.094800951	368	0.517400962	Shared	2	FALSE	FALSE	chr15-90435058-90436529	S3	R0	NA	NA	NA
chr15	90438529	90439528	588538	dELS	SINE	None	MIRc	NA	NA	NA	NA	macaque	0.517436992	593	0.619506613	Shared	1	FALSE	FALSE	chr15-90438529-90439528	S3	R0	NA	NA	NA
chr15	90440450	90441449	588539	dELS	SINE	None	AluSq2	NA	NA	NA	NA	cat	0.565063987	581	0.566438867	Shared	1	FALSE	FALSE	chr15-90440450-90441449	S3	R0	NA	NA	NA
chr15	90442871	90443870	588540	dELS	SINE	group-2	AluSx	NA	NA	NA	NA	rat	0.319800001	547	0.375442375	Shared	1	FALSE	FALSE	chr15-90442871-90443870	S3	R0	NA	NA	NA
chr15	90444384	90445498	588541	None	SINE	None	MIRb	NA	NA	NA	NA	macaque&marmoset	-0.050412553	358	0.474667978	Shared	2	FALSE	FALSE	chr15-90444384-90445498	S3	R0	NA	NA	NA
chr15	90448922	90449942	588542	dELS	LINE	group-1	L1MA4	NA	NA	NA	NA	macaque&marmoset	0.352186093	546	0.412881408	Shared	2	FALSE	FALSE	chr15-90448922-90449942	S3	R0	NA	NA	NA
chr15	90450414	90452103	588543	dELS	SINE	group-3	AluSc5	NA	NA	ZEB1,ZEB2	GMEB1,NONO,OLIG2,SMARCA5,ZNF24,ZNF384	human&macaque&mouse	0.103084616	278	0.788575337	Oligodendrocytes	3	FALSE	FALSE	chr15-90450414-90452103	S2	R3	NA	NA	NA
chr15	90452291	90453490	588544	dELS	LINE	None	L1MB7	NA	NA	ZEB1,ZEB2	NA	horse&mouse	0.877609167	540	0.239626993	Shared	2	FALSE	FALSE	chr15-90452291-90453490	S3	R0	NA	NA	NA
chr15	90454195	90456057	588545	None	SINE	None	MIRc	NA	NA	NA	NA	macaque&mouse	0.252100376	525	0.377354446	Shared	2	FALSE	FALSE	chr15-90454195-90456057	S3	R0	NA	NA	NA
chr15	90458225	90459245	588546	dELS	LINE	None	L2a	NA	NA	NA	NA	cat&horse&marmoset&mouse	0.131672873	313	0.49402918	Shared	4	FALSE	FALSE	chr15-90458225-90459245	S3	R0	NA	NA	NA
chr15	90459246	90460266	588547	dELS	LINE	group-2	L1M4	NA	NA	NA	NA	cat&cow&horse&mouse	0.344749265	523	0.351117034	Shared	4	FALSE	FALSE	chr15-90459246-90460266	S3	R0	NA	NA	NA
chr15	90461799	90462798	588548	dELS	Simple_repeat	None	(TA)n	NA	NA	SOX8	NA	human	-0.147795001	252	0.6415472	Shared	1	FALSE	FALSE	chr15-90461799-90462798	S3	R1	NA	NA	NA
chr15	90462861	90464216	588549	dELS	LINE	other	L2c	BRD4,CREB1	NA	ASH1L,ASH2L,BMI1,BRD4,CHD4,CREB1,CTCF,EGR1,GMEB1,HCFC1,NFIB,NR3C1,REST,OLIG2,PKNOX1,Pol2,PRDM15,RELB,REST,SIN3A,SMC3,SOX10,SOX8,SP1,SREBF2,TCF12,ZEB1,ZEB2,ZFP91,ZNF143,ZNF24	ARID1B,ARID3A,ARNT,ASH1L,ATF7,BCL11A,BHLHE41,BMI1,BRCA1,BRD4,CC2D1A,CHD4,CLOCK,CREB1,CREM,CTCF,DPF2,EGR1,EWSR1,FOXK2,GATAD2A,GMEB1,KAT2B,KDM4A,KLF5,MEF2A,MITF,NCOA2,NCOR1,NEUROD1,NFIB,NFIC,NONO,NR2F2,NR3C1,OLIG2,Pol2,RAD21,RELB,SIN3B,SIX4,SKIL,SMARCA5,SOX8,SP1,TAF1,TBR1,TCF12,TDP43,TRIM28,YBX1,ZBTB7B,ZFP91,ZHX1,ZKSCAN1,ZNF143,ZNF207,ZNF24,ZNF318,ZNF384	cat&cow&horse&human&macaque&marmoset	0.174177729	338	0.604467105	Shared	6	FALSE	FALSE	chr15-90462861-90464216	S3	R3	NA	NA	NA
chr15	90465247	90466625	588550	dELS	SINE	group-1	AluJo	NA	NA	NA	NA	horse&mouse&rat	0.681917332	589	0.348311689	Shared	3	FALSE	FALSE	chr15-90465247-90466625	S3	R0	NA	NA	NA
chr15	90466824	90467823	588551	None	DNA	None	Charlie4z	NA	NA	NA	NA	cat	0.495383996	614	0.318543423	Shared	1	FALSE	FALSE	chr15-90466824-90467823	S3	R0	NA	NA	NA
chr15	90469064	90470755	588552	dELS	LINE	None	L2	NA	NA	NA	NA	cat&macaque	-0.013804964	295	0.766819438	Oligodendrocytes	2	FALSE	FALSE	chr15-90469064-90470755	S3	R0	NA	NA	NA
chr15	90471393	90473248	588553	dELS	SINE	group-2	AluJr	NA	NA	ASH1L,ASH2L,BMI1,BRD4,CHD4,CLOCK,CTCF,GMEB1,HCFC1,NFIB,NR2F1,NR3C1,REST,OLIG2,PKNOX1,Pol2,PRDM15,RELB,REST,SIN3A,SOX10,SOX8,SP1,SREBF2,TCF12,YY1,ZEB1,ZEB2,ZFP91,ZNF143,ZNF24	ARID3A,ASH1L,BRD4,CHD4,CLOCK,CTCF,DPF2,EWSR1,GMEB1,KLF5,MITF,NCOA2,NCOR1,NEUROD1,NFIC,NR3C1,OLIG2,Pol2,RAD21,SKIL,SMARCA5,SMC3,SOX8,TRIM28,ZFP91,ZNF24	cat&horse&human&macaque	0.30277747	538	0.788518098	Oligodendrocytes	4	FALSE	FALSE	chr15-90471393-90473248	S3	R3	NA	NA	NA
chr15	90473592	90474796	588554	dELS	None	group-2	None	NA	NA	NA	NA	cat&cow	1.767144402	559	0.600045555	Shared	2	FALSE	FALSE	chr15-90473592-90474796	S3	R0	NA	NA	NA
chr15	90478272	90479723	588555	dELS	SINE	group-2	AluJb	NA	NA	NA	NA	cat&cow&horse	-0.150785812	NA	0.523959517	Shared	3	FALSE	FALSE	chr15-90478272-90479723	S3	R0	NA	NA	NA
chr15	90481649	90482666	588556	dELS	Simple_repeat	group-1	(TTCTTTT)n	CTCF	CTCF	CTCF,EGR1,GMEB1,REST,REST,SMC3,SP1,SREBF2,ZEB2	ARID3A,BRD4,CHD4,CTCF,GMEB1,OLIG2,Pol2,RAD21,SMARCA5,SMC3,ZFP91,ZHX1	cat&cow&horse&human&macaque&marmoset&mouse&rat	1.155748519	585	0.404270672	Shared	8	FALSE	FALSE	chr15-90481649-90482666	S3	R3	NA	NA	NA
chr15	90482667	90483685	588557	dELS	Simple_repeat	group-1	(TTCTTTT)n	CTCF	CTCF	Pol2	ARID3A,BRD4,CHD4,CTCF,GMEB1,OLIG2,Pol2,RAD21,SMARCA5,SMC3,ZFP91,ZHX1	cat&cow&horse&human&macaque&marmoset&mouse&rat	1.803845924	707	0.605086341	Shared	8	FALSE	FALSE	chr15-90482667-90483685	S3	R3	NA	NA	NA
chr15	90488418	90489417	588558	dELS	SINE	group-2	AluSz	NA	NA	NA	NA	horse	-0.170769999	272	0.447463	Shared	1	FALSE	FALSE	chr15-90488418-90489417	S3	R0	NA	NA	NA
chr15	90490386	90491839	588559	None	SINE	None	AluY	NA	NA	NA	NA	cat&macaque&rat	0.394675375	577	0.42549276	Shared	3	FALSE	FALSE	chr15-90490386-90491839	S3	R0	NA	NA	NA
chr15	90496441	90497507	588560	dELS	SINE	other	AluSc	NA	NA	NA	NA	macaque&marmoset	0.261624179	625	0.346350629	Shared	2	FALSE	FALSE	chr15-90496441-90497507	S3	R0	NA	NA	NA
chr15	90497578	90498655	588561	dELS	SINE	other	AluSx	NA	NA	NA	NA	marmoset&mouse&rat	-0.294576066	278	0.567001304	Neuronal	3	FALSE	FALSE	chr15-90497578-90498655	S3	R0	NA	NA	NA
chr15	90500543	90501542	588562	dELS	None	None	None	NA	NA	NA	NA	cat	0.502887	602	0.434734372	Shared	1	FALSE	FALSE	chr15-90500543-90501542	S3	R0	NA	NA	NA
chr15	90501607	90502985	588563	dELS	SINE	group-1	AluSx	NA	NA	NA	NA	cat&cow&horse&macaque&marmoset&mouse	0.147007251	567	0.72244701	Oligodendrocytes	6	FALSE	FALSE	chr15-90501607-90502985	S3	R0	NA	NA	NA
chr15	90502986	90504364	588564	CA	SINE	group-3	AluJb	NA	NA	NA	NA	cat&horse&macaque&marmoset	-0.062182017	259	0.449221669	Shared	4	FALSE	FALSE	chr15-90502986-90504364	S3	R0	NA	NA	NA
chr15	90509977	90510976	588565	dELS	LTR	other	LTR12D	NA	NA	NA	NA	marmoset	-0.006196	304	0.188174864	Shared	1	FALSE	FALSE	chr15-90509977-90510976	S3	R0	NA	NA	NA
chr15	90512696	90513695	588566	dELS	LTR	None	LTR22B	NA	NA	NA	NA	marmoset	-0.04068	NA	0.352753113	Shared	1	FALSE	FALSE	chr15-90512696-90513695	S3	R0	NA	NA	NA
chr15	90521625	90522827	588567	dELS	LTR	group-3	MLT1J	Pol2,ZNF143	NA	NA	ZNF143	human&macaque	-0.150657524	313	0.53111522	Neuronal	2	FALSE	FALSE	chr15-90521625-90522827	S2	R2	NA	NA	NA
chr15	90529472	90530916	588568	PLS	None	group-1	None	NA	NA	NA	CHD4,CTCF,SMC3	cat&cow&horse&human&macaque&marmoset&mouse&rat	0.709313493	710	0.308437425	Shared	8	FALSE	TRUE	chr15-90529472-90530916	S3	R3	NA	NA	NA
chr15	90533732	90534731	588569	dELS	DNA	other	MER102c	NA	NA	NA	NA	macaque	0.12303	350	0.409663362	Shared	1	FALSE	FALSE	chr15-90533732-90534731	S3	R0	NA	NA	NA
chr15	90537220	90538219	588570	dELS	LINE	None	L2c	NA	NA	NA	NA	horse	0.018940004	324	0.363055994	Shared	1	FALSE	FALSE	chr15-90537220-90538219	S3	R0	NA	NA	NA
chr15	90543507	90545351	588571	dELS	LINE	group-3	L1MB2	NA	NA	NA	NA	cat&cow	0.109795126	295	0.284148907	Shared	2	FALSE	FALSE	chr15-90543507-90545351	S3	R0	NA	NA	NA
chr15	90547198	90548349	588572	dELS	SINE	None	AluJb	NA	NA	REST,SIN3A	ARID3A,CLOCK,DPF2,GMEB1,NONO,OLIG2,RAD21,SMARCA5,SMC3,TAF1,TRIM28,ZNF24	cow&human&macaque&marmoset	0.197337671	382	0.632258012	Shared	4	FALSE	FALSE	chr15-90547198-90548349	S3	R3	NA	NA	NA
chr15	90548350	90549502	588573	dELS	SINE	None	AluJo	NA	NA	NA	ARID3A,CLOCK,DPF2,GMEB1,NONO,OLIG2,RAD21,SMARCA5,SMC3,TAF1,TRIM28,ZNF24	cow&marmoset&rat	0.094187339	332	0.284738025	Shared	3	FALSE	FALSE	chr15-90548350-90549502	S3	R0	NA	NA	NA
chr15	90550232	90551981	588574	dELS	Simple_repeat	other	(AC)n	NA	NA	NA	NA	cat&horse&human&marmoset	-0.098254857	309	0.155245472	Shared	4	FALSE	FALSE	chr15-90550232-90551981	S3	R3	NA	NA	NA
chr15	90551982	90553731	588575	dELS	DNA	group-1	Tigger19b	BRD4	NA	HCFC1,ZEB2	ARID3A,BCL11A,BRD4,CHD4,DPF2,EWSR1,GMEB1,KAT2B,MEIS2,MITF,NR3C1,OLIG2,Pol2,RAD21,SIN3B,SKIL,SMARCA5,SOX8,TAF1,TRIM28,ZFP91,ZNF143,ZNF207,ZNF24,ZNF407	cat&human&macaque&marmoset&mouse	0.448528572	523	0.390315279	Shared	5	FALSE	FALSE	chr15-90551982-90553731	S3	R3	NA	NA	NA
chr15	90553732	90555482	588576	dELS	DNA	group-2	Chap1_Mam	BRD4	NA	HCFC1,ZEB2	ARID3A,BCL11A,BRD4,CHD4,DPF2,EWSR1,GMEB1,KAT2B,MEIS2,MITF,NR3C1,OLIG2,Pol2,RAD21,SIN3B,SKIL,SMARCA5,SOX8,TAF1,TRIM28,ZFP91,ZNF143,ZNF207,ZNF24,ZNF407	cat&cow&human&macaque&mouse	-0.072602514	386	0.232440096	Shared	5	FALSE	FALSE	chr15-90553732-90555482	S3	R3	NA	NA	NA
chr15	90557065	90558984	588577	dELS	SINE	group-2	AluSz	BCL11A,BRD4,CLOCK,CREB1,EGR1,KLF16,NEUROD11,NR3C1,PKNOX1,Pol2,SIN3A,SP1,TBR1,ZEB2	NA	ASH1L,BMI1,BRD4,CTCF,DEAF1,GMEB1,HCFC1,MAZ,NR3C1,REST,OLIG2,PKNOX1,SOX8,SRF,TCF12,YY1,ZEB1,ZEB2,ZFP91,ZNF24	ARID1B,ARID3A,BRD4,CHD4,DPF2,GMEB1,MITF,OLIG2,SKIL,SMC3,TAF1,YBX1	cat&cow&horse&human&macaque&marmoset&mouse&rat	0.185051041	490	0.65156792	Shared	8	FALSE	FALSE	chr15-90557065-90558984	S3	R3	NA	NA	NA
chr15	90559793	90561489	588578	dELS	DNA	group-1	Charlie13a	NA	NA	GMEB1,SREBF2,ZEB2	CTCF	cat&horse&human&macaque&marmoset&mouse	0.145590453	507	0.290590877	Shared	6	FALSE	FALSE	chr15-90559793-90561489	S3	R3	NA	NA	NA
chr15	90561490	90563187	588579	dELS	SINE	group-1	AluSz	NA	NA	NA	CTCF	cat&cow&horse&human&marmoset&mouse	0.265708479	523	0.275270399	Shared	6	FALSE	FALSE	chr15-90561490-90563187	S3	R3	NA	NA	NA
chr15	90563188	90564885	588580	dELS	SINE	group-1	MIRb	NA	NA	NA	DPF2,TAF1	cat&cow&horse&human&marmoset&mouse	0.180328032	618	0.595731762	Shared	6	FALSE	FALSE	chr15-90563188-90564885	S3	R3	NA	NA	NA
chr15	90570387	90572150	588581	dELS	SINE	group-2	AluSx	NA	NA	ASH1L,BMI1,BRD4,CHD4,EGR1,GMEB1,HCFC1,NFIC,NR3C1,REST,PKNOX1,Pol2,PRDM15,RELB,REST,SIN3A,SOX8,SP1,SREBF2,TARDBP,TCF12,YY1,ZEB1,ZEB2,ZFP91,ZNF24	ARID1B,ARID3A,ASH1L,ASH2L,ATF7,BMI1,BRCA1,BRD4,CC2D1A,CHD4,CLOCK,CREM,CTCF,DPF2,E2F1,EGR1,EWSR1,FOXK2,GATA4,GATAD2B,GMEB1,KAT2B,KDM4A,KLF5,MEF2A,MEIS2,MITF,NCOA2,NCOR1,NEUROD1,NFIB,NFIC,NONO,NR2F2,NR3C1,OLIG2,Pol2,RAD21,RB1,RELB,REST,SIN3A,SIX4,SKIL,SMARCA5,SMC3,SOX8,SP1,SREBF2,SRF,TAF1,TCF12,TDP43,TRIM28,YBX1,YY1,ZEB1,ZEB2,ZFP91,ZHX1,ZNF207,ZNF24,ZNF318,ZNF384,ZNF407	cow&horse&human&macaque&marmoset	0.100479591	409	0.554140956	Shared	5	FALSE	FALSE	chr15-90570387-90572150	S3	R3	NA	NA	NA
chr15	90576128	90577503	588582	dELS	SINE	None	AluSz6	NA	NA	NA	TAF1	horse&marmoset&mouse&rat	-0.025052326	324	0.348616698	Shared	4	FALSE	FALSE	chr15-90576128-90577503	S3	R0	NA	NA	NA
chr15	90578481	90579480	588583	dELS	DNA	None	MER2	NA	NA	NA	NA	cat	-0.011876001	317	0.345825294	Shared	1	FALSE	FALSE	chr15-90578481-90579480	S3	R0	NA	NA	NA
chr15	90580322	90581999	588584	dELS	LINE	other	L1MC5a	NA	NA	CHD4	SMARCA5,TAF1	cat&cow&horse&human&macaque&marmoset&mouse	0.097328368	478	0.062179465	Shared	7	FALSE	FALSE	chr15-90580322-90581999	S3	R3	NA	NA	NA
chr15	90582000	90583678	588585	dELS	Simple_repeat	other	(TTTAAC)n	NA	NA	ASH1L,ASH2L,BRD4,CHD4,EWSR1,GMEB1,HCFC1,REST,OLIG2,PKNOX1,Pol2,RELB,REST,SOX8,SP1,SREBF2,ZEB1,ZEB2,ZFP91	ARID3A,BRCA1,BRD4,CHD4,CLOCK,CREM,DPF2,EWSR1,GMEB1,KDM4A,MEF2A,MITF,NONO,NR3C1,OLIG2,Pol2,RAD21,RELB,SKIL,SMARCA5,SMC3,TAF1,TRIM28,ZFP91,ZNF24	cow&horse&human&macaque&marmoset&mouse&rat	0.058409768	321	0.359679418	Shared	7	FALSE	FALSE	chr15-90582000-90583678	S3	R3	NA	NA	NA
chr15	90583679	90585357	588586	dELS	SINE	other	AluJr	NA	NA	ASH1L,ASH2L,BRD4,CHD4,EWSR1,GMEB1,HCFC1,REST,OLIG2,PKNOX1,Pol2,RELB,REST,SOX8,SP1,SREBF2,ZEB1,ZEB2,ZFP91	ARID3A,BRCA1,BRD4,CHD4,CLOCK,CREM,DPF2,EWSR1,GMEB1,KDM4A,MEF2A,MITF,NONO,NR3C1,OLIG2,Pol2,RAD21,RELB,SKIL,SMARCA5,SMC3,TAF1,TRIM28,ZFP91,ZNF24	cow&horse&human&macaque&marmoset&mouse	0.004029779	309	0.493680654	Shared	6	FALSE	FALSE	chr15-90583679-90585357	S3	R3	NA	NA	NA
chr15	90585409	90586431	588587	dELS	SINE	None	AluSx4	NA	NA	NA	NA	marmoset&mouse	-0.079889541	321	0.457882676	Shared	2	FALSE	FALSE	chr15-90585409-90586431	S3	R0	NA	NA	NA
chr15	90586760	90587759	588588	dELS	SINE	None	AluJb	NA	NA	NA	NA	horse	-0.044415	350	0.318584744	Shared	1	FALSE	FALSE	chr15-90586760-90587759	S3	R0	NA	NA	NA
chr15	90588006	90589005	588589	dELS	SINE	None	MIR	NA	NA	ASH2L,HCFC1,NFIB,OLIG2,Pol2,SIN3A,SOX8,ZEB1,ZEB2,ZFP91,ZNF24	OLIG2,ZNF384	human	-0.035063999	309	0.676901618	Shared	1	FALSE	FALSE	chr15-90588006-90589005	S3	R1	NA	NA	NA
chr15	90590405	90591404	588590	dELS	SINE	None	AluJr	NA	NA	NA	NA	cat	0.064506002	341	0.366638279	Shared	1	FALSE	FALSE	chr15-90590405-90591404	S3	R0	NA	NA	NA
chr15	90592394	90593393	588591	dELS	DNA	other	MER102c	NA	NA	NA	NA	marmoset	0.044640001	321	0.185012849	Shared	1	FALSE	FALSE	chr15-90592394-90593393	S3	R0	NA	NA	NA
chr15	90593970	90595572	588592	pELS	SINE	group-2	AluY	NA	PRDM15,REST,SP1	NA	ARID3A,BRD4,DPF2,GMEB1,MEF2A,NFIC,NONO,SMC3,YBX1	cat&cow&horse&human&macaque&marmoset&mouse&rat	0.13196257	486	0.488016353	Shared	8	FALSE	FALSE	chr15-90593970-90595572	S3	R3	NA	NA	NA
chr15	90595581	90596647	588593	pELS	LINE	group-1	L2a	NA	NA	NA	BRD4,CC2D1A,CHD4,CTCF,DPF2,EHMT2,EWSR1,GMEB1,KAT2B,KDM4A,MITF,NCOR1,NFIC,NONO,OLIG2,Pol2,RAD21,SKIL,SMARCA5,SMC3,SOX8,SP1,TAF1,TDP43,TRIM28,YY1,ZFP91,ZKSCAN1,ZNF24,ZNF318,ZNF384	horse&human&macaque&mouse	-0.238983131	295	0.343634657	Shared	4	FALSE	FALSE	chr15-90595581-90596647	S3	R3	NA	NA	NA
chr15	90596648	90597715	588594	pELS	DNA	group-1	MER103C	NA	NA	ASH1L,BRD4,CHD4,EGR1,EWSR1,GMEB1,HCFC1,MAZ,REST,Pol2,PRDM15,RELB,REST,SIN3A,SOX8,SP1,SREBF2,TCF12,ZEB1,ZEB2,ZFP91,ZNF24	BRD4,CC2D1A,CHD4,CTCF,DPF2,EHMT2,EWSR1,GMEB1,KAT2B,KDM4A,MITF,NCOR1,NFIC,NONO,OLIG2,Pol2,RAD21,SKIL,SMARCA5,SMC3,SOX8,SP1,TAF1,TDP43,TRIM28,YY1,ZFP91,ZKSCAN1,ZNF24,ZNF318,ZNF384	cat&human&macaque&marmoset&mouse	0.122777154	440	0.47578009	Shared	5	FALSE	FALSE	chr15-90596648-90597715	S3	R3	NA	NA	NA
chr15	90597719	90599282	588595	pELS	LINE	other	L2a	NA	NA	CTCF,HCFC1,MAZ,REST,REST,SREBF2,SRF,YY1,ZEB1,ZEB2	BRD4,CTCF,DPF2,Pol2,RAD21,SMARCA5,SMC3,ZNF24	cat&human&macaque&marmoset	-0.021427109	386	0.499704445	Shared	4	FALSE	FALSE	chr15-90597719-90599282	S3	R3	NA	NA	NA
chr15	90600586	90602179	588596	dELS	LTR	None	MLT1K	NA	NA	CTCF,REST,REST,ZEB2	CHD4,CTCF,GMEB1,NONO,RAD21,SMARCA5,SMC3	horse&human	-0.074739649	324	0.222632032	Shared	2	FALSE	FALSE	chr15-90600586-90602179	S3	R3	NA	NA	NA
chr15	90602419	90603418	588597	None	SINE	None	AluY	NA	NA	NA	NA	macaque	0.022007	353	0.431135214	Shared	1	FALSE	FALSE	chr15-90602419-90603418	S3	R0	NA	NA	NA
chr15	90607008	90608954	588598	dELS	LINE	None	L2a	NA	NA	NA	NA	horse&human&macaque&marmoset&mouse&rat	0.167510018	607	0.386072113	Shared	6	FALSE	FALSE	chr15-90607008-90608954	S3	R3	NA	NA	NA
chr15	90608955	90610901	588599	dELS	DNA	group-1	hAT-N1_Mam	NA	NA	NA	NA	cat&cow&human&macaque&marmoset&mouse&rat	0.479081664	758	0.582379058	Neuronal	7	FALSE	FALSE	chr15-90608955-90610901	S3	R3	NA	NA	NA
chr15	90610902	90612849	588600	dELS	SINE	group-1	MIR	NA	NA	NA	NA	cat&cow&horse&macaque&marmoset&mouse&rat	-0.155932239	344	0.437860525	Shared	7	FALSE	FALSE	chr15-90610902-90612849	S3	R0	NA	NA	NA
chr15	90614130	90615371	588601	pELS	DNA	None	Tigger18a	NA	NA	NA	NA	cat&horse	0.23271256	520	0.208527774	Shared	2	FALSE	FALSE	chr15-90614130-90615371	S3	R0	NA	NA	NA
chr15	90617305	90618326	588602	dELS	SINE	other	AluJb	EGR1,NR3C1,PKNOX1	NA	HCFC1	GMEB1,NR3C1,OLIG2	cat&human&macaque	0.225004892	596	0.634758272	Shared	3	FALSE	FALSE	chr15-90617305-90618326	S3	R3	NA	NA	NA
chr15	90618327	90619348	588603	dELS	SINE	group-1	AluSq2	NA	NA	NA	GMEB1,NR3C1,OLIG2	cat&human&rat	-0.106547945	304	0.347541592	Shared	3	FALSE	FALSE	chr15-90618327-90619348	S3	R3	NA	NA	NA
chr15	90619361	90620586	588604	dELS	LINE	group-2	L1MB3	NA	NA	NA	NA	cow&rat	0.035256116	483	0.43960147	Shared	2	FALSE	FALSE	chr15-90619361-90620586	S3	R0	NA	NA	NA
chr15	90622631	90624068	588605	dELS	LINE	other	L2c	NA	NA	NA	NA	cow&horse&human&macaque&mouse	-0.264494438	259	0.540573612	Neuronal	5	FALSE	FALSE	chr15-90622631-90624068	S3	R3	NA	NA	NA
chr15	90624069	90625507	588606	dELS	SINE	other	MIRc	NA	NA	NA	NA	cat&human&macaque	-0.212298819	304	0.388811478	Shared	3	FALSE	FALSE	chr15-90624069-90625507	S3	R3	NA	NA	NA
chr15	90627962	90629163	588607	dELS	LINE	None	L2b	CLOCK	NA	NA	NA	cow&human&macaque&marmoset&rat	-0.207760401	317	0.396736671	Shared	5	FALSE	FALSE	chr15-90627962-90629163	S3	R3	NA	NA	NA
chr15	90629164	90630365	588608	dELS	SINE	group-1	AluJr	CLOCK	NA	NA	NA	cow&human&macaque&marmoset&rat	0.696879364	518	0.509659768	Neuronal	5	FALSE	FALSE	chr15-90629164-90630365	S3	R3	NA	NA	NA
chr15	90630928	90632113	588609	None	SINE	None	AluJb	NA	NA	NA	NA	cat&macaque	0.115195615	413	0.317711609	Shared	2	FALSE	FALSE	chr15-90630928-90632113	S2	R0	NA	NA	NA
chr15	90634358	90635357	588610	None	LINE	None	HAL1	NA	NA	NA	NA	cat	0.102805997	422	0.586771546	Neuronal	1	FALSE	FALSE	chr15-90634358-90635357	S3	R0	NA	NA	NA
chr15	90637424	90638827	588611	dELS	LINE	group-1	HAL1	NA	NA	NA	NA	cat&cow&horse&human&marmoset	0.42947792	546	0.466650309	Shared	5	FALSE	FALSE	chr15-90637424-90638827	S3	R3	NA	NA	NA
chr15	90639995	90640994	588612	dELS	SINE	group-1	AluJb	NA	NA	NA	NA	horse	-0.109300001	304	0.205389441	Shared	1	FALSE	FALSE	chr15-90639995-90640994	S3	R0	NA	NA	NA
chr15	90641560	90643018	588613	dELS	LINE	other	L2c	BRD4,POU3F2	NA	NA	NA	cat&horse&human&macaque&mouse	0.390856066	554	0.333978276	Shared	5	FALSE	FALSE	chr15-90641560-90643018	S3	R3	NA	NA	NA
chr15	90644311	90645677	588614	dELS	None	None	None	NA	NA	NA	NA	human&marmoset&mouse&rat	0.222602782	611	0.512959929	Shared	4	FALSE	FALSE	chr15-90644311-90645677	S3	R3	NA	NA	NA
chr15	90645678	90647044	588615	dELS	LINE	group-2	L2c	NA	NA	NA	NA	human&macaque&marmoset&mouse&rat	-0.06141697	321	0.333840117	Shared	5	FALSE	FALSE	chr15-90645678-90647044	S3	R3	NA	NA	NA
chr15	90647393	90649097	588616	pELS	SINE	group-3	AluSx	CTCF	CTCF	CTCF	CREB1,CTCF,NR3C1,RAD21,SMARCA5,SMC3,SRF	cat&cow&horse&human&macaque&marmoset&mouse&rat	-0.072802346	511	0.204023931	Shared	8	FALSE	FALSE	chr15-90647393-90649097	S2	R3	NA	NA	NA
chr15	90649098	90650802	588617	PLS	LTR	group-2	LTR47A	NA	NA	NA	NA	cat&cow&horse&marmoset&mouse	-0.004146041	516	0.413098051	Shared	5	FALSE	FALSE	chr15-90649098-90650802	S3	R0	NA	NA	NA
chr15	90652280	90653279	588618	dELS	SINE	None	AluSz6	NA	NA	NA	NA	marmoset	-0.085809999	284	0.151214631	Shared	1	FALSE	FALSE	chr15-90652280-90653279	S3	R0	NA	NA	NA
chr15	90653454	90654499	588619	dELS	SINE	None	FRAM	NA	NA	NA	NA	cow&horse&macaque&marmoset	-0.162740917	278	0.529542154	Neuronal	4	FALSE	FALSE	chr15-90653454-90654499	S3	R0	NA	NA	NA
chr15	90654500	90655545	588620	dELS	SINE	group-1	AluSx1	NA	NA	NA	NA	cow&macaque&marmoset&mouse	-0.30403824	324	0.637710443	Shared	4	FALSE	FALSE	chr15-90654500-90655545	S3	R0	NA	NA	NA
chr15	90656318	90657923	588621	dELS	DNA	group-2	MER44A	NA	NA	NA	NA	cow&mouse	-0.018945828	353	0.600059808	Shared	2	FALSE	FALSE	chr15-90656318-90657923	S3	R0	NA	NA	NA
chr15	90659144	90660171	588622	pELS	LTR	group-3	MLT1F	NA	NA	NA	NA	cat&horse&human&macaque	0.112090468	332	0.285963513	Shared	4	FALSE	FALSE	chr15-90659144-90660171	S3	R3	NA	NA	NA
chr15	90660172	90661199	588623	PLS	LTR	other	MLT1F	NA	NA	NA	NR2F2	cat&horse&human&macaque	-0.072142023	324	0.357861202	Shared	4	FALSE	FALSE	chr15-90660172-90661199	S3	R3	NA	NA	NA
chr15	90662413	90664067	588624	dELS	SINE	other	AluSq	NA	NA	NA	NA	cat&mouse&rat	-0.07303142	300	0.266734809	Shared	3	FALSE	FALSE	chr15-90662413-90664067	S3	R0	NA	NA	NA
chr15	90664883	90666170	588625	dELS	SINE	group-2	AluJo	CTCF,EGR1,GMEB1,NEUROD11,PKNOX1,ZEB1	NA	NA	NR2F2,SMC3	human&macaque&marmoset	-0.199104036	474	0.15382947	Shared	3	FALSE	FALSE	chr15-90664883-90666170	S3	R2	NA	NA	NA
chr15	90667075	90668272	588626	dELS	SINE	other	AluSq2	NR3C1	NA	NA	NA	cat&horse&human&macaque&rat	-0.160066777	252	0.721024232	Excitatory	5	FALSE	FALSE	chr15-90667075-90668272	S2	R3	NA	NA	NA
chr15	90668273	90669471	588627	dELS	SINE	group-1	AluJr	NA	NA	NA	NA	horse&macaque&mouse&rat	0.072978315	436	0.494462698	Shared	4	FALSE	FALSE	chr15-90668273-90669471	S3	R0	NA	NA	NA
chr15	90670910	90671987	588628	CA	LINE	None	L2	NA	NA	NA	NA	mouse&rat	-0.016833023	405	0.481606634	Shared	2	FALSE	FALSE	chr15-90670910-90671987	S3	R0	NA	NA	NA
chr15	90675674	90676958	588629	CA-TF	LINE	None	L1M5	NA	NA	NA	NA	cat&macaque&mouse	0.077844358	463	0.339079571	Shared	3	FALSE	FALSE	chr15-90675674-90676958	S3	R0	NA	NA	NA
chr15	90679924	90681347	588630	dELS	Simple_repeat	group-1	(A)n	NA	NA	NA	NA	cat&horse&macaque&marmoset&mouse	0.073116571	489	0.626096898	Shared	5	FALSE	FALSE	chr15-90679924-90681347	S3	R0	NA	NA	NA
chr15	90682520	90683519	588631	dELS	SINE	None	AluJo	NA	NA	NA	NA	horse	-0.041204	NA	0.341157318	Shared	1	FALSE	FALSE	chr15-90682520-90683519	S2	R0	NA	NA	NA
chr15	90683595	90685524	588632	dELS	SINE	None	AluSx	EGR1,NR3C1,Pol2,SP1	NA	NA	NA	cat&cow&horse&human&macaque&marmoset&mouse	-0.092919688	366	0.568932402	Shared	7	FALSE	FALSE	chr15-90683595-90685524	S3	R3	NA	NA	NA
chr15	90685525	90687454	588633	dELS	DNA	other	MER2	EGR1	NA	NA	NA	cat&cow&horse&human&macaque&marmoset&mouse&rat	0.128489637	538	0.53270587	Shared	8	FALSE	FALSE	chr15-90685525-90687454	S3	R3	NA	NA	NA
chr15	90690138	90691544	588634	dELS	Simple_repeat	None	(AAAC)n	CREB1,EGR1	NA	NA	NA	cat&horse&human&macaque	0.073405118	338	0.627232066	Neuronal	4	FALSE	FALSE	chr15-90690138-90691544	S3	R3	NA	NA	NA
chr15	90691545	90692952	588635	dELS	SINE	other	AluSq10	NA	NA	NA	NA	cat&horse&mouse	0.083195312	364	0.278012052	Shared	3	FALSE	FALSE	chr15-90691545-90692952	S3	R0	NA	NA	NA
chr15	90693145	90694311	588636	dELS	SINE	other	AluSx	CTCF	NA	CTCF	CTCF	cat&horse&macaque&marmoset	0.066562125	344	0.333111847	Shared	4	FALSE	FALSE	chr15-90693145-90694311	S3	R0	NA	NA	NA
chr15	90694312	90695479	588637	dELS	SINE	None	AluJr	NA	NA	NA	NA	cat&cow&macaque&marmoset	0.14365582	252	0.416551989	Shared	4	FALSE	FALSE	chr15-90694312-90695479	S2	R0	NA	NA	NA
chr15	90700302	90701301	588638	dELS	SINE	None	AluJr	NA	NA	NA	NA	cat	0.236490002	465	0.408707142	Shared	1	FALSE	FALSE	chr15-90700302-90701301	S3	R0	NA	NA	NA
chr15	90702386	90703385	588639	dELS	LINE	None	HAL1	NA	NA	NA	NA	macaque	0.110158001	338	0.41637623	Shared	1	FALSE	FALSE	chr15-90702386-90703385	S2	R0	NA	NA	NA
chr15	90705950	90707180	588640	dELS	LTR	group-3	MamGypLTR1d	NA	NA	NA	NA	horse&marmoset	0.081813971	290	0.354080091	Shared	2	FALSE	FALSE	chr15-90705950-90707180	S3	R0	NA	NA	NA
chr15	90710127	90711933	588641	dELS	LINE	group-2	L1MB4	NA	NA	NA	NA	marmoset	0.008646928	272	0.603093042	Shared	1	FALSE	FALSE	chr15-90710127-90711933	S2	R0	NA	NA	NA
chr15	90716517	90717999	588642	PLS	SINE	other	MIR	BCL11B,BHLHE40,BMI1,BRD4,CHD4,CLOCK,CREB1,CREM,CTCF,DEAF1,EGR1,EWSR1,GABPB1,GMEB1,HCFC1,KLF16,KLF5,MAZ,MEIS2,NEUROD11,NFIB,NFIC,NR2F1,PKNOX1,Pol2,POU3F2,PRDM15,RELB,SIN3A,SMC3,SP1,SP4,SREBF2,TBR1,TRIM28,ZEB1,ZEB2,ZFP91,ZHX1	BRD4,CHD4,CTCF,PRDM15,RELB,REST,SP1,ZHX1	ASH1L,ASH2L,BCL11B,BHLHE41,BMI1,BRD4,CHD4,CLOCK,CREB1,CTCF,DEAF1,EWSR1,GABPB1,GMEB1,HCFC1,MAZ,NFIB,NFIC,NR2F1,NR3C1,REST,OLIG2,PKNOX1,Pol2,RELB,REST,SIN3A,SMC3,SOX10,SOX8,SP1,SP4,SREBF2,SRF,TARDBP,TCF12,TRIM28,YY1,ZEB1,ZEB2,ZFP91,ZHX1,ZNF143,ZNF24	ARID1B,ARID3A,ARNT,ASCL1,ASH1L,ASH2L,ATF7,BCL11A,BHLHE40,BHLHE41,BMI1,BRCA1,BRD4,CC2D1A,CHD4,CLOCK,CREB1,CREM,CTCF,DEAF1,DPF2,E2F1,EGR1,EHMT2,EWSR1,EZH2,FOXK2,GABPB1,GATAD2A,GATAD2B,GMEB1,HNRNPK,KAT2B,KDM4A,KLF5,MAZ,MEF2A,MEIS2,MITF,NCOA2,NCOR1,NEUROD1,NFIB,NFIC,NONO,NR2F1,NR2F2,NR3C1,OLIG2,PKNOX1,Pol2,RAD21,RB1,RELB,REST,SIN3A,SIN3B,SIX4,SKIL,SMARCA5,SMC3,SOX8,SP1,SP4,SREBF2,SRF,TAF1,TCF12,TDP43,TRIM28,YBX1,YY1,ZBTB7B,ZEB1,ZEB2,ZFP91,ZHX1,ZKSCAN1,ZNF143,ZNF207,ZNF24,ZNF318,ZNF384,ZNF407	cow&horse&human&macaque&marmoset	-0.154053944	487	0.341667361	Shared	5	FALSE	FALSE	chr15-90716517-90717999	S3	R3	NA	NA	NA
chr15	90726568	90727567	588643	CA	LTR	None	MER68B	NA	NA	NA	NA	marmoset	0.099017	284	0.842032278	Microglia	1	FALSE	FALSE	chr15-90726568-90727567	S2	R0	NA	NA	NA
chr15	90741741	90743050	588644	dELS	SINE	other	AluJo	BCL11A,BRD4,CLOCK,CREB1,EGR1,GMEB1,NR3C1,PKNOX1,SP1	NA	NA	NA	human&macaque&marmoset&mouse	0.19275191	480	0.454500932	Shared	4	FALSE	FALSE	chr15-90741741-90743050	S3	R3	NA	NA	NA
chr15	90746457	90747456	588645	dELS	Simple_repeat	group-1	(A)n	NA	NA	NA	NA	cat	0.538077992	521	0.358291448	Shared	1	FALSE	FALSE	chr15-90746457-90747456	S3	R0	NA	NA	NA
chr15	90749311	90750802	588646	dELS	DNA	group-2	Tigger7	NA	NA	NA	NA	human&macaque&marmoset&mouse	0.646233912	599	0.612159736	Shared	4	FALSE	FALSE	chr15-90749311-90750802	S3	R3	NA	NA	NA
chr15	90752515	90753514	588647	None	LINE	None	L1ME4c	NA	NA	NA	NA	cat	0.118011999	317	0.696558534	Shared	1	FALSE	FALSE	chr15-90752515-90753514	S3	R0	NA	NA	NA
chr15	90754353	90755485	588648	pELS	Simple_repeat	None	(TTTTTTA)n	NA	NA	NA	NA	horse&human	0.262613416	434	0.540370122	Shared	2	FALSE	FALSE	chr15-90754353-90755485	S3	R3	NA	NA	NA
chr15	90756974	90758623	588649	pELS	Simple_repeat	group-1	(CT)n	NA	NA	NA	NA	horse&human&marmoset	0.135768484	456	0.560840862	Shared	3	FALSE	FALSE	chr15-90756974-90758623	S3	R3	NA	NA	NA
chr15	90760154	90761581	588650	dELS	Simple_repeat	None	(ATGATG)n	NA	NA	ZEB2,ZFP91	CHD4,GMEB1,RAD21,SMARCA5,TRIM28,ZFP91,ZNF24	cat&cow&horse&human&macaque&marmoset&mouse&rat	1.361351545	595	0.654623819	Shared	8	FALSE	FALSE	chr15-90760154-90761581	S3	R3	NA	NA	NA
chr15	90761606	90762938	588651	dELS	LINE	group-1	L2b	NA	NA	NA	NA	cat&cow&horse&human&macaque&marmoset&mouse	0.399704425	522	0.464092475	Shared	7	FALSE	FALSE	chr15-90761606-90762938	S3	R3	NA	NA	NA
chr15	90762939	90764272	588652	dELS	Simple_repeat	None	(AT)n	NA	NA	NA	NA	cat&cow&horse&human&macaque&marmoset&mouse	0.79117241	705	0.570749636	Shared	7	FALSE	FALSE	chr15-90762939-90764272	S3	R3	NA	NA	NA
chr15	90765425	90766424	588653	dELS	SINE	group-1	AluSx1	NA	NA	NA	NA	horse	0.155337999	347	0.486292039	Shared	1	FALSE	FALSE	chr15-90765425-90766424	S3	R0	NA	NA	NA
chr15	90767213	90768212	588654	None	SINE	None	AluSx	NA	NA	NA	NA	mouse	0.054636	295	0.645990709	Shared	1	FALSE	FALSE	chr15-90767213-90768212	S3	R0	NA	NA	NA
chr15	90770161	90771160	588655	dELS	LINE	None	L2b	NA	NA	NA	NA	cat	0.154904	344	0.306888411	Shared	1	FALSE	FALSE	chr15-90770161-90771160	S3	R0	NA	NA	NA
chr15	90771429	90772428	588656	None	SINE	None	MIR	NA	NA	NA	NA	cat	0.197095	393	0.35111159	Shared	1	FALSE	FALSE	chr15-90771429-90772428	S3	R0	NA	NA	NA
chr15	90777153	90778152	588657	None	LINE	None	L1MB7	NA	NA	NA	NA	cow	0.24767	278	0.39136787	Shared	1	FALSE	FALSE	chr15-90777153-90778152	S3	R0	NA	NA	NA
chr15	90780686	90782353	588658	dELS	SINE	group-2	AluSx1	NA	NA	NA	NA	macaque&marmoset	0.017230815	290	0.846313747	Microglia	2	FALSE	FALSE	chr15-90780686-90782353	S3	R0	NA	NA	NA
chr15	90782654	90784290	588659	dELS	LINE	None	L1ME4a	NA	NA	NA	NA	cat&cow	0.573905313	638	0.65758316	Shared	2	FALSE	FALSE	chr15-90782654-90784290	S3	R0	NA	NA	NA
chr15	90784291	90785927	588660	dELS	LINE	other	L1MB7	NA	NA	NA	NA	cow&horse	0.348262063	578	0.628714345	Shared	2	FALSE	FALSE	chr15-90784291-90785927	S3	R0	NA	NA	NA
chr15	90786003	90787002	588661	dELS	LINE	group-3	L1MB7	NA	SP1	NA	NA	human	0.017434001	347	0.819689724	Microglia	1	FALSE	FALSE	chr15-90786003-90787002	S2	R1	NA	NA	NA
chr15	90788830	90790676	588662	dELS	Simple_repeat	group-1	(T)n	NR3C1	NA	NA	NA	cat&horse&human&macaque&marmoset	0.207126151	546	0.283165086	Shared	5	FALSE	FALSE	chr15-90788830-90790676	S3	R3	NA	NA	NA
chr15	90795529	90796528	588663	dELS	DNA	None	MER58A	NA	NA	NA	NA	marmoset	-0.035589	328	0.780011824	Microglia	1	FALSE	FALSE	chr15-90795529-90796528	S3	R0	NA	NA	NA
chr15	90799696	90800765	588664	dELS	SINE	other	AluSp	NA	NA	NA	NA	horse&marmoset	0.057809346	353	0.745840502	Microglia	2	FALSE	FALSE	chr15-90799696-90800765	S3	R0	NA	NA	NA
chr15	90800954	90802483	588665	dELS	LINE	None	L1MEg	NA	NA	NA	NA	marmoset	0.057025491	425	0.778800887	Microglia	1	FALSE	FALSE	chr15-90800954-90802483	S3	R0	NA	NA	NA
chr15	90805415	90807074	588666	dELS	DNA	None	Kanga1	NA	NA	NA	NA	mouse&rat	0.043520482	290	0.26915028	Shared	2	FALSE	FALSE	chr15-90805415-90807074	S3	R0	NA	NA	NA
chr15	90807075	90808735	588667	dELS	LINE	group-1	L2c	NA	NA	NA	NA	cat&cow&horse&human&macaque&marmoset&mouse&rat	-0.10479711	324	0.620619345	Shared	8	FALSE	FALSE	chr15-90807075-90808735	S3	R3	NA	NA	NA
chr15	90808736	90810396	588668	dELS	SINE	group-1	AluSz	NA	NA	NA	NA	cat&cow&human&macaque&marmoset	0.420738709	581	0.581030848	Shared	5	FALSE	FALSE	chr15-90808736-90810396	S3	R3	NA	NA	NA
chr15	90811806	90813168	588669	dELS	SINE	group-1	MIR3	NA	NA	NA	NA	cow&horse&macaque&mouse	0.318676448	484	0.694859708	Shared	4	FALSE	FALSE	chr15-90811806-90813168	S3	R0	NA	NA	NA
chr15	90813169	90814531	588670	pELS	SINE	group-1	AluSq2	EGR1,SRF	NA	NA	NA	cow&horse&human&macaque&mouse&rat	0.212197355	484	0.467204901	Shared	6	FALSE	FALSE	chr15-90813169-90814531	S3	R3	NA	NA	NA
chr15	90814532	90815894	588671	PLS	SINE	group-1	AluSg	EGR1,SRF	NA	NA	NA	cat&human&macaque&mouse&rat	0.480603812	533	0.498617002	Shared	5	FALSE	FALSE	chr15-90814532-90815894	S3	R3	NA	NA	NA
chr15	90816518	90818069	588672	pELS	SINE	group-1	MIR	BCL11A,CLOCK,EGR1,PRDM15	NA	NA	NA	cat&cow&horse&human&macaque&marmoset	-0.143385309	443	0.492078831	Shared	6	FALSE	FALSE	chr15-90816518-90818069	S3	R3	NA	NA	NA
chr15	90818070	90819622	588673	dELS	DNA	group-2	MER94	BCL11A,CLOCK,EGR1,PRDM15	NA	NA	NA	cat&cow&horse&human&macaque&marmoset	0.002705732	438	0.588112931	Shared	6	FALSE	FALSE	chr15-90818070-90819622	S3	R3	NA	NA	NA
chr15	90819625	90821416	588674	dELS	SINE	other	AluSx	NA	NA	NA	NA	cow&macaque	-0.216747766	278	0.631714154	Shared	2	FALSE	FALSE	chr15-90819625-90821416	S3	R0	NA	NA	NA
chr15	90826882	90828192	588675	dELS	SINE	group-2	AluSz	NA	NA	NA	NA	cat&marmoset	-0.368323417	313	0.618521111	Shared	2	FALSE	FALSE	chr15-90826882-90828192	S3	R0	NA	NA	NA
chr15	90828906	90830039	588676	dELS	LINE	other	HAL1b	NA	BRD4,CHD4,REST	NA	BRD4,CREM,KAT2B,MEF2A,MITF,RELB	cat&horse&human&macaque&marmoset	0.046275133	364	0.780624182	Microglia	5	FALSE	FALSE	chr15-90828906-90830039	S3	R3	NA	NA	NA
chr15	90830040	90831173	588677	dELS	LINE	group-2	HAL1b	NA	BRD4,CHD4,REST	NA	BRD4,CREM,KAT2B,MEF2A,MITF,RELB	cat&human&macaque&marmoset	-0.203814815	402	0.920654703	Microglia	4	FALSE	FALSE	chr15-90830040-90831173	S3	R3	NA	NA	NA
chr15	90836076	90837075	588678	dELS	SINE	group-2	AluSz	NA	NA	NA	NA	human	0.018366	356	0.541458128	Shared	1	FALSE	FALSE	chr15-90836076-90837075	S3	R1	NA	NA	NA
chr15	90837411	90838413	588679	pELS	SINE	other	AluSx	NA	NA	NA	NA	cat&horse	-0.040583247	388	0.695451074	Shared	2	FALSE	FALSE	chr15-90837411-90838413	S3	R0	NA	NA	NA
chr15	90838933	90840080	588680	pELS	LINE	other	L2b	BCL11A,BHLHE40,BRD4,CREB1,GMEB1,NR3C1,Pol2,RELB,SP1,YY1	BRD4,PRDM15,REST	NA	DPF2,SMC3,ZNF407	cat&human&macaque&marmoset&mouse&rat	-0.1191777	347	0.715455201	Microglia	6	FALSE	FALSE	chr15-90838933-90840080	S3	R3	NA	NA	NA
chr15	90840081	90841228	588681	pELS	SINE	other	AluSx	NA	BRD4,CHD4,PRDM15,RELB,REST,SP1	NA	SMC3	cat&human&macaque&marmoset&mouse&rat	-0.287800522	266	0.550675193	Shared	6	FALSE	FALSE	chr15-90840081-90841228	S3	R3	NA	NA	NA
chr15	90843100	90844099	588682	None	SINE	None	AluSz6	NA	NA	NA	NA	cat	-0.130357	284	0.592275198	Shared	1	FALSE	FALSE	chr15-90843100-90844099	S3	R0	NA	NA	NA
chr15	90844503	90845804	588683	dELS	SINE	other	AluJo	NA	NA	NA	NA	cat&human&macaque	-0.065762673	457	0.522093016	Shared	3	FALSE	FALSE	chr15-90844503-90845804	S3	R3	NA	NA	NA
chr15	90852173	90853514	588684	dELS	SINE	other	AluSc	BCL11A,CREB1,EGR1,NEUROD11,TRIM28	REST,SP1	NA	NA	cat&cow&horse&human&macaque&marmoset	-0.192612518	503	0.776728818	Microglia	6	FALSE	FALSE	chr15-90852173-90853514	S3	R3	NA	NA	NA
chr15	90854133	90855132	588685	pELS	SINE	None	MIRb	NA	NA	NA	NA	macaque	-0.043545	410	0.382105205	Shared	1	FALSE	FALSE	chr15-90854133-90855132	S3	R0	NA	NA	NA
chr15	90856511	90857510	588686	pELS	SINE	group-1	FLAM_C	NA	NA	NA	NA	rat	0.081593	501	0.340521094	Shared	1	FALSE	FALSE	chr15-90856511-90857510	S3	R0	NA	NA	NA
chr15	90859095	90860909	588687	dELS	SINE	group-2	AluJb	NA	NA	NA	NA	cat&cow&horse&mouse	-0.124203304	371	0.420037462	Shared	4	FALSE	FALSE	chr15-90859095-90860909	S3	R0	NA	NA	NA
chr15	90860965	90862116	588688	dELS	SINE	other	AluSc8	NA	NA	NA	NA	cat&cow&horse&mouse	0.211735243	509	0.405612785	Shared	4	FALSE	FALSE	chr15-90860965-90862116	S3	R0	NA	NA	NA
chr15	90862759	90863996	588689	dELS	SINE	group-2	AluJr	NA	NA	NA	NA	human&marmoset&rat	-0.15677383	321	0.341761681	Shared	3	FALSE	FALSE	chr15-90862759-90863996	S3	R3	NA	NA	NA
chr15	90863997	90865235	588690	dELS	SINE	group-2	AluJr4	NA	NA	NA	NA	cow&human&rat	-0.125502825	384	0.362440269	Shared	3	FALSE	FALSE	chr15-90863997-90865235	S3	R3	NA	NA	NA
chr15	90866191	90867190	588691	pELS	LINE	group-1	L1MA10	NA	NA	NA	NA	cow	-0.048441001	518	0.168430391	Shared	1	FALSE	FALSE	chr15-90866191-90867190	S3	R0	NA	NA	NA
chr15	90869284	90870784	588692	pELS	SINE	group-1	MIRb	NA	RELB,REST,SP1	NA	ARID3A,BRD4,CHD4,CLOCK,CREB1,DPF2,FOXK2,GMEB1,KAT2B,MITF,NCOR1,NFIB,NFIC,NONO,NR2F2,NR3C1,Pol2,RB1,SMC3,SOX8,SP1,SRF,ZFP91	cat&cow&horse&human&macaque&marmoset&mouse	0.306405064	563	0.624098244	Shared	7	FALSE	FALSE	chr15-90869284-90870784	S3	R3	NA	NA	NA
chr15	90870785	90872285	588693	PLS	Simple_repeat	other	(GCC)n	NA	NA	NA	NA	cat&cow&horse&human&macaque&marmoset&mouse&rat	0.75111259	526	0.285114469	Shared	8	FALSE	FALSE	chr15-90870785-90872285	S3	R3	NA	NA	NA
chr15	90872492	90873543	588694	PLS	Simple_repeat	group-1	(GGT)n	EGR1	NA	NA	NA	cow&horse&human&mouse&rat	0.674344108	603	0.229631857	Shared	5	FALSE	FALSE	chr15-90872492-90873543	S3	R3	NA	NA	NA
chr15	90873544	90874596	588695	pELS	None	group-1	None	NA	NA	NA	NA	cow&horse&human&mouse&rat	0.907942069	651	0.282323299	Shared	5	FALSE	FALSE	chr15-90873544-90874596	S3	R3	NA	NA	NA
chr15	90874720	90875925	588696	PLS	SINE	None	AluSx1	NA	NA	NA	NA	cat&horse&human&macaque&marmoset&mouse&rat	1.108479269	642	0.457384124	Shared	7	FALSE	FALSE	chr15-90874720-90875925	S3	R3	NA	NA	NA
chr15	90875926	90877132	588697	pELS	None	None	None	EGR1,NEUROD11,Pol2	NA	NA	NA	cat&horse&human&macaque&marmoset&mouse&rat	1.306314017	589	0.631768171	Shared	7	FALSE	TRUE	chr15-90875926-90877132	S3	R3	NA	NA	NA
chr15	90880599	90881598	588698	dELS	None	None	None	NA	NA	NA	NA	rabbit	2.040778993	579	0.364729216	Shared	1	FALSE	FALSE	chr15-90880599-90881598	S3	R0	NA	NA	NA
chr15	90882086	90883085	588699	pELS	None	None	None	NA	NA	NA	NA	cow	2.21483001	700	0.391555803	Shared	1	FALSE	FALSE	chr15-90882086-90883085	S3	R0	NA	NA	NA
chr15	90883748	90885163	588700	PLS	Low_complexity	group-1	G-rich	NA	PRDM15	NA	EGR1,EWSR1,HNRNPK,KAT2B,Pol2,YY1	cat&cow&horse&human&macaque&marmoset&mouse&rat	0.78258898	645	0.829986578	Microglia	8	FALSE	FALSE	chr15-90883748-90885163	S3	R3	NA	NA	NA
chr15	90885164	90886579	588701	PLS	DNA	group-1	MER45A	CTCF	BRD4,CHD4,CTCF,REST,SP1	CHD4,CTCF,REST,REST,SMC3,ZEB1,ZEB2	BRD4,CTCF,EWSR1,GMEB1,NONO,NR3C1,Pol2,RAD21,SMARCA5,SMC3,SP1,SRF,TRIM28,ZEB1,ZHX1	cat&cow&horse&human&macaque&mouse&rat	0.613211865	645	0.716458842	Microglia	7	FALSE	FALSE	chr15-90885164-90886579	S3	R3	NA	NA	NA
chr15	90889428	90890630	588702	dELS	Simple_repeat	group-1	(CTGCAGG)n	BHLHE41	NA	NA	NA	cow&human&macaque&marmoset&mouse	1.795499586	662	0.419553513	Shared	5	FALSE	FALSE	chr15-90889428-90890630	S3	R3	NA	NA	NA
chr15	90890631	90891833	588703	dELS	None	None	None	NA	NA	NA	NA	cow&macaque&marmoset&mouse	0.893264338	588	0.448191501	Shared	4	FALSE	FALSE	chr15-90890631-90891833	S3	R0	NA	NA	NA
chr15	90892121	90893809	588704	dELS	DNA	group-1	Tigger19a	NA	NA	NA	NA	marmoset&mouse	0.995129665	574	0.590369098	Shared	2	FALSE	FALSE	chr15-90892121-90893809	S3	R0	NA	NA	NA
chr15	90895021	90896542	588705	dELS	LINE	group-1	L2	BCL11A,BCL11B,BRD4,CLOCK,CREB1,CTCF,EGR1,GMEB1,HCFC1,NEUROD11,NR2F1,PKNOX1,Pol2,PRDM15,SIN3A,SMC3,ZEB2	NA	ASH1L,ASH2L,BCL11B,BHLHE40,BMI1,BRD4,CHD4,CLOCK,CREB1,CTCF,DEAF1,EGR1,EWSR1,GMEB1,HCFC1,MAZ,NFIC,NR2F1,NR3C1,REST,OLIG2,PKNOX1,Pol2,PRDM15,RELB,REST,SIN3A,SOX10,SOX8,SP1,SREBF2,SRF,TARDBP,TCF12,YY1,ZEB1,ZEB2,ZFP91,ZNF24	ARID1B,ARID3A,ARNT,ASCL1,ASH2L,ATF7,BHLHE41,BMI1,BRD4,CHD4,CLOCK,CTCF,DPF2,EWSR1,FOXK2,GABPB1,GMEB1,KAT2B,KDM4A,MEF2A,MEIS2,NCOA2,NFIC,NONO,NR2F2,NR3C1,OLIG2,Pol2,RAD21,RB1,RELB,SIN3A,SIN3B,SKIL,SMARCA5,SMC3,SOX8,SP1,TAF1,TRIM28,YBX1,YY1,ZBTB7B,ZEB2,ZFP91,ZHX1,ZKSCAN1,ZNF24,ZNF407	horse&human&macaque&mouse	0.288893562	618	0.300809467	Shared	4	FALSE	FALSE	chr15-90895021-90896542	S3	R3	NA	NA	NA
chr15	90896543	90898064	588706	dELS	LINE	group-2	L1MEg2	NA	NA	NA	NA	cat&cow&macaque	-0.171693168	295	0.897354641	Microglia	3	FALSE	FALSE	chr15-90896543-90898064	S3	R0	NA	NA	NA
chr15	90902286	90903897	588707	PLS	LINE	group-1	L1ME4c	CHD4,CTCF,EGR1,NR2F1	CTCF	ASH1L,BMI1,BRD4,CTCF,DEAF1,EGR1,EWSR1,GMEB1,NFIB,NR3C1,REST,OLIG2,PKNOX1,Pol2,PRDM15,RELB,SIN3A,SOX10,SOX8,SP1,SREBF2,SRF,TCF12,YY1,ZEB1,ZEB2,ZFP91	ARID1B,ARID3A,ASH1L,ATF7,BHLHE41,BRCA1,BRD4,DPF2,EWSR1,GMEB1,MITF,NCOA2,NFIC,NR3C1,OLIG2,Pol2,RAD21,RB1,SIN3A,SKIL,SMARCA5,SMC3,SOX8,SP4,SREBF2,TAF1,ZFP91,ZKSCAN1,ZNF24	cat&cow&horse&human&macaque&marmoset&mouse&rat	0.278614766	484	0.296656856	Shared	8	FALSE	FALSE	chr15-90902286-90903897	S3	R3	NA	NA	NA
chr15	90904522	90905521	588708	pELS	DNA	None	MER117	NA	NA	NA	NA	mouse	1.091546004	594	0.414193347	Shared	1	FALSE	TRUE	chr15-90904522-90905521	S3	R0	NA	NA	NA
chr15	90907575	90908633	588709	dELS	SINE	other	AluSx	NA	NA	REST,REST,ZEB2	CTCF,OLIG2,SMARCA5,SMC3,ZNF24	cat&cow&horse&human	-0.084677997	422	0.411807069	Shared	4	FALSE	FALSE	chr15-90907575-90908633	S3	R3	NA	NA	NA
chr15	90910355	90911354	588710	TF	None	None	None	NA	NA	NA	NA	horse	1.041435	554	0.200035396	Shared	1	FALSE	TRUE	chr15-90910355-90911354	S3	R0	NA	NA	NA
chr15	90913294	90914293	588711	dELS	SINE	group-2	AluJr	NA	NA	NA	NA	mouse	0.822266996	562	0.498126498	Shared	1	FALSE	TRUE	chr15-90913294-90914293	S3	R0	NA	NA	NA
chr15	90914861	90916500	588712	dELS	SINE	other	MIR3	NA	CHD4,REST,SP1	NA	NA	cat&human&mouse&rat	0.064365246	615	0.557241574	Shared	4	FALSE	FALSE	chr15-90914861-90916500	S3	R3	NA	NA	NA
chr15	90917222	90918221	588713	dELS	LINE	None	L2c	NA	NA	NA	NA	mouse	-0.262754999	476	0.483134562	Shared	1	FALSE	TRUE	chr15-90917222-90918221	S3	R0	NA	NA	NA
chr15	90918309	90919615	588714	pELS	SINE	None	AluSx1	NA	NA	NA	NA	macaque&rat	0.224087992	558	0.260343148	Shared	2	FALSE	TRUE	chr15-90918309-90919615	S3	R0	NA	NA	NA
chr15	90919790	90920789	588715	None	None	None	None	NA	NA	NA	NA	mouse	0.156647003	402	0.209266383	Shared	1	FALSE	TRUE	chr15-90919790-90920789	S3	R0	NA	NA	NA
chr15	90922161	90923278	588716	pELS	DNA	other	MER5A	NA	NA	NA	NA	cow&human&mouse&rat	-0.02582737	361	0.422583491	Shared	4	FALSE	FALSE	chr15-90922161-90923278	S3	R3	NA	NA	NA
chr15	90923279	90924396	588717	dELS	SINE	None	AluSz	NA	NA	NA	NA	human&mouse&rat	-0.046448121	290	0.332118284	Shared	3	FALSE	FALSE	chr15-90923279-90924396	S3	R3	NA	NA	NA
chr15	90925302	90926301	588718	dELS	SINE	None	AluYf1	NA	NA	NA	NA	human	-0.067960997	300	0.564177106	Neuronal	1	FALSE	FALSE	chr15-90925302-90926301	S3	R1	NA	NA	NA
chr15	90929567	90930618	588719	PLS	SINE	group-2	AluSz	BCL11A,NR2F1,PKNOX1,Pol2	BRD4,CHD4,PRDM15,RELB,REST,SP1	HCFC1,REST,Pol2,REST,SIN3A,ZEB2	ARID1B,ARID3A,ARNT,ASH2L,BMI1,BRCA1,BRD4,CC2D1A,CHD4,CLOCK,CREB1,CREM,CTCF,DPF2,EWSR1,GABPB1,GMEB1,KAT2B,KDM4A,MAZ,MEF2A,MITF,NCOR1,NR2F1,NR2F2,NR3C1,OLIG2,PKNOX1,Pol2,RAD21,RELB,SIN3A,SMARCA5,SMC3,SOX8,SP1,SP4,TRIM28,YBX1,YY1,ZEB1,ZFP91,ZHX1,ZKSCAN1,ZNF24,ZNF318,ZNF384,ZNF407,ZNF592	cat&horse&human&macaque	-0.204151139	402	0.314153905	Shared	4	FALSE	FALSE	chr15-90929567-90930618	S3	R3	NA	NA	NA
chr15	90931366	90933044	588720	PLS	LINE	other	L2c	ASH2L,BCL11A,BCL11B,BHLHE41,BRD4,CHD4,CTCF,EGR1,EWSR1,GMEB1,HCFC1,KAT2B,KLF5,MAZ,MEIS2,MYT1L,NEUROD11,NFIC,NR2F1,NR3C1,PKNOX1,Pol2,PRDM15,RELB,SIN3A,SMARCA5,SMC3,TBR1,ZEB1,ZHX1	BHLHE41,BRD4,CHD4,CTCF,PRDM15	BCL11B,BRD4,CHD4,CTCF,EWSR1,GMEB1,HCFC1,NFIC,REST,OLIG2,PKNOX1,Pol2,PRDM15,RELB,REST,SMARCA5,SOX8,SP1,SREBF2,ZEB2,ZNF24	ARID3A,ARNT,ASH1L,BHLHE41,BRCA1,BRD4,CC2D1A,CHD4,CTCF,DPF2,EGR1,EWSR1,GABPB1,GATAD2A,GMEB1,KAT2B,KDM4A,NCOR1,NEUROD1,NFIC,NONO,NR2F2,OLIG2,Pol2,RAD21,RELB,SKIL,SMARCA5,SMC3,SP1,SP4,SREBF2,TAF1,TBR1,TDP43,TRIM28,YBX1,YY1,ZBTB7B,ZEB1,ZFP91,ZHX1,ZKSCAN1,ZNF24,ZNF384,ZNF407	cat&cow&horse&human&macaque&marmoset&mouse&rat	1.365806432	592	0.204832928	Shared	8	FALSE	FALSE	chr15-90931366-90933044	S3	R3	NA	NA	NA
chr15	90933842	90934902	588721	PLS	DNA	other	Charlie4z	BCL11A,BHLHE40,BRD4,CHD4,CLOCK,CREB1,EGR1,EWSR1,GMEB1,NEUROD11,NR2F1,NRF1,PKNOX1,Pol2,PRDM15,RELB,SMC3,SP4,SREBF2,ZNF384	CTCF	CHD4,CTCF,NR3C1,REST,RELB,REST,SIN3A,SOX8,SP1,SREBF2,TRIM28,ZEB2	ARID1B,ARID3A,ARNT,ASH1L,ATF7,BCL11A,BHLHE41,BMI1,BRCA1,BRD4,CHD4,CLOCK,CREB1,CREM,CTCF,DEAF1,DPF2,EGR1,EWSR1,GMEB1,HNRNPK,KAT2B,KDM4A,MAZ,MEF2A,MITF,NCOA2,NCOR1,NEUROD1,NFIB,NFIC,NONO,NR2F1,NR2F2,NR3C1,NRF1,OLIG2,Pol2,RAD21,RELB,REST,SIN3A,SKIL,SMARCA5,SMC3,SOX8,SP1,SP4,SREBF2,TAF1,TCF12,TRIM28,YBX1,ZBTB7B,ZEB1,ZFP91,ZNF24	cat&horse&human&macaque&marmoset&mouse	0.652772855	503	0.304679483	Shared	6	FALSE	FALSE	chr15-90933842-90934902	S3	R3	NA	NA	NA
chr15	90934903	90935964	588722	PLS	None	group-1	None	BCL11A,BHLHE40,BRD4,CHD4,CLOCK,CREB1,EGR1,EWSR1,GMEB1,NEUROD11,NR2F1,NRF1,PKNOX1,Pol2,PRDM15,RELB,SMC3,SP4,SREBF2,ZNF384	BRD4,CHD4,PRDM15,RELB,REST,SP1,ZHX1	ASH2L,BHLHE41,BRD4,CHD4,CREB1,DEAF1,EGR1,EWSR1,GABPB1,GMEB1,HCFC1,MAZ,NRF1,REST,OLIG2,PKNOX1,Pol2,REST,SMC3,SOX10,SOX8,SP1,SREBF2,ZEB1,ZEB2,ZHX1	ARID1B,ARID3A,ARNT,ASH1L,ATF7,BCL11A,BHLHE41,BMI1,BRCA1,BRD4,CHD4,CLOCK,CREB1,CREM,CTCF,DEAF1,DPF2,EGR1,EWSR1,GMEB1,HNRNPK,KAT2B,KDM4A,MAZ,MEF2A,MITF,NCOA2,NCOR1,NEUROD1,NFIB,NFIC,NONO,NR2F1,NR2F2,NR3C1,NRF1,OLIG2,Pol2,RAD21,RELB,REST,SIN3A,SKIL,SMARCA5,SMC3,SOX8,SP1,SP4,SREBF2,TAF1,TCF12,TRIM28,YBX1,ZBTB7B,ZEB1,ZFP91,ZNF24	cat&cow&horse&human&macaque&marmoset&mouse&rat	0.915026368	615	0.316243118	Shared	8	FALSE	FALSE	chr15-90934903-90935964	S3	R3	NA	NA	NA
chr15	90936323	90937322	588723	pELS	SINE	None	AluJr4	NA	NA	NA	NA	cow	0.563620989	573	0.198235969	Shared	1	FALSE	FALSE	chr15-90936323-90937322	S3	R0	NA	NA	NA
chr15	90938990	90939989	588724	CA	SINE	group-2	AluSq	NA	NA	NA	NA	macaque	0.450834995	566	0.38938452	Shared	1	FALSE	FALSE	chr15-90938990-90939989	S3	R0	NA	NA	NA
chr15	90943255	90944462	588725	None	SINE	None	AluSx3	NA	NA	NA	NA	cow&horse	-0.120528973	350	0.232618954	Shared	2	FALSE	FALSE	chr15-90943255-90944462	S3	R0	NA	NA	NA
chr15	90944463	90945670	588726	dELS	SINE	group-2	AluSq2	NA	NA	NA	NA	cow&human	0.15325497	523	0.33584727	Shared	2	FALSE	FALSE	chr15-90944463-90945670	S3	R3	NA	NA	NA
chr15	90946434	90948000	588727	dELS	SINE	group-1	AluJb	NA	NA	NA	NA	cat&macaque&marmoset	1.070370764	595	0.457887176	Shared	3	FALSE	TRUE	chr15-90946434-90948000	S3	R0	NA	NA	NA
chr15	90954322	90955785	588728	PLS	LINE	group-2	L2c	ASH1L,ASH2L,BHLHE40,CHD4,CLOCK,CREB1,CREM,DEAF1,EGR1,GMEB1,KLF16,KLF5,MAZ,NEUROD11,NR3C1,PKNOX1,Pol2,RELB,SIN3A,SMARCA5,SP1,SREBF2,TRIM28,ZEB1,ZHX1,ZNF384	BRD4,CHD4,CTCF,PRDM15,RELB,REST,SP1	ASH2L,CHD4,CTCF,EWSR1,GMEB1,HCFC1,REST,OLIG2,PKNOX1,Pol2,REST,SIN3A,SOX8,SP1,TCF12,ZEB1,ZEB2,ZNF24	ARID1B,ARNT,ASCL1,ATF7,BHLHE40,BHLHE41,BMI1,CC2D1A,CHD4,CLOCK,CREB1,CTCF,DPF2,EWSR1,GMEB1,KAT2B,MITF,NEUROD1,NONO,OLIG2,Pol2,RAD21,RELB,SIN3A,SIN3B,SKIL,SMC3,SP1,SP4,TDP43,TRIM28,YY1,ZHX1,ZNF384,ZNF407	cat&cow&horse&human&macaque&marmoset&mouse&rat	-0.298906422	419	0.302921695	Shared	8	FALSE	FALSE	chr15-90954322-90955785	S3	R3	NA	NA	NA
chr15	90956365	90957843	588729	pELS	Simple_repeat	group-1	(TGAG)n	CTCF	CTCF	CTCF	CTCF,EWSR1,KAT2B,MAZ,NONO,RAD21,SIN3A,SMC3,YY1,ZNF407	cat&cow&human&macaque&marmoset	1.002292092	542	0.119313069	Shared	5	FALSE	FALSE	chr15-90956365-90957843	S3	R3	NA	NA	NA
chr15	90958303	90959302	588730	dELS	SINE	group-3	MIR	MAZ	NA	NA	NA	mouse	-0.263388002	NA	0.214160565	Shared	1	FALSE	FALSE	chr15-90958303-90959302	S3	R0	NA	NA	NA
chr15	90959667	90960769	588731	dELS	None	group-1	None	BRD4,CHD4,CLOCK,CTCF,EGR1,GMEB1,HCFC1,MEIS2,NEUROD11,NFIC,Pol2,SIN3A,TRIM28,ZEB1,ZEB2,ZNF384	REST	HCFC1,REST,YY1,ZFP91,ZNF24	ARID3A,ARNT,CTCF,KDM4A,NONO,OLIG2,Pol2,SIN3B,SMC3,TRIM28	human&macaque&marmoset	0.323526742	542	0.354057035	Shared	3	FALSE	FALSE	chr15-90959667-90960769	S3	R2	NA	NA	NA
chr15	90960770	90961873	588732	dELS	LINE	group-1	L1ME3B	BRD4,CHD4,CLOCK,CTCF,EGR1,GMEB1,HCFC1,MEIS2,NEUROD11,NFIC,Pol2,SIN3A,TRIM28,ZEB1,ZEB2,ZNF384	NA	HCFC1,REST,YY1,ZFP91,ZNF24	ARID3A,ARNT,CTCF,KDM4A,NONO,OLIG2,Pol2,SIN3B,SMC3,TRIM28	marmoset	0.340636776	577	0.486816551	Shared	1	FALSE	FALSE	chr15-90960770-90961873	S3	R0	NA	NA	NA
chr15	90964805	90965804	588733	TF	SINE	None	AluSx	NA	NA	NA	NA	human	-0.068141996	NA	0.46824647	Shared	1	FALSE	FALSE	chr15-90964805-90965804	S3	R1	NA	NA	NA
chr15	90965969	90966968	588734	dELS	Simple_repeat	None	(ATTTTA)n	NA	NA	NA	NA	marmoset	0.756671	459	0.391616127	Shared	1	FALSE	FALSE	chr15-90965969-90966968	S3	R0	NA	NA	NA
chr15	90967172	90968195	588735	pELS	DNA	None	Tigger3a	NA	NA	NA	NA	cat	0.530167966	611	0.346378777	Shared	1	FALSE	FALSE	chr15-90967172-90968195	S3	R0	NA	NA	NA
chr15	90968196	90969219	588736	pELS	Simple_repeat	None	(CTAAGAA)n	NA	NA	NA	NA	cat&macaque	0.957748049	654	0.35778187	Shared	2	FALSE	FALSE	chr15-90968196-90969219	S3	R0	NA	NA	NA
chr15	90969852	90970851	588737	CA-TF	LINE	None	L1ME1	NA	NA	NA	NA	horse	0.166841	558	0.403082719	Shared	1	FALSE	FALSE	chr15-90969852-90970851	S3	R0	NA	NA	NA
chr15	90973845	90975075	588738	dELS	SINE	None	MIR	NA	NA	NA	NA	macaque&mouse	0.599601141	524	0.422715385	Shared	2	FALSE	FALSE	chr15-90973845-90975075	S3	R0	NA	NA	NA
chr15	90976180	90977179	588739	None	SINE	None	AluSx	NA	NA	NA	NA	cow	0.426990999	514	0.441381312	Shared	1	FALSE	FALSE	chr15-90976180-90977179	S3	R0	NA	NA	NA
chr15	90978609	90979608	588740	None	LTR	None	MLT1J	NA	NA	NA	NA	horse	0.348255996	478	0.362597864	Shared	1	FALSE	FALSE	chr15-90978609-90979608	S3	R0	NA	NA	NA
chr15	90980433	90981433	588741	pELS	SINE	None	AluSz	NA	NA	NA	NA	cat&horse	0.469126871	496	0.197260531	Shared	2	FALSE	TRUE	chr15-90980433-90981433	S3	R0	NA	NA	NA
chr15	90981434	90982434	588742	pELS	LINE	group-2	L1MB2	NA	NA	NA	NA	cat&cow&horse	1.302330673	536	0.303973962	Shared	3	FALSE	TRUE	chr15-90981434-90982434	S3	R0	NA	NA	NA
chr15	90982736	90983735	588743	dELS	SINE	None	AluSg	NA	NA	NA	NA	rat	0.069245	295	0.371801717	Shared	1	FALSE	FALSE	chr15-90982736-90983735	S3	R0	NA	NA	NA
chr15	90987025	90988024	588744	dELS	LINE	other	L1ME3A	NA	NA	NA	NA	horse	0.114293003	259	0.618798829	Shared	1	FALSE	FALSE	chr15-90987025-90988024	S3	R0	NA	NA	NA
chr15	90993808	90995244	588745	PLS	Simple_repeat	other	(TGGCC)n	ASH1L,ASH2L,BCL11A,BCL11B,BHLHE40,BHLHE41,BRD4,CHD4,CLOCK,CREB1,CREM,CTCF,DEAF1,E2F1,EGR1,EWSR1,GABPB1,GMEB1,HCFC1,KAT2B,KLF16,KLF5,MAZ,MEIS2,MYT1L,NEUROD11,NFIB,NFIC,NR2F1,NR3C1,NRF1,PKNOX1,Pol2,POU3F2,PRDM15,RELB,SIN3A,SKIL,SMARCA5,SMC3,SP1,SP4,SREBF2,SRF,STAT4,TARDBP,TBR1,TRIM28,YY1,ZEB1,ZEB2,ZFP91,ZHX1,ZNF24,ZNF384	ASH2L,BRD4,CHD4,FOS,PRDM15,RELB,REST,SP1,ZNF384	ASH1L,ASH2L,BCL11B,BHLHE40,BMI1,BRD4,CHD4,CLOCK,CREB1,CTCF,DEAF1,E2F1,EGR1,EWSR1,GMEB1,HCFC1,MAZ,NFIB,NFIC,NR3C1,NRF1,REST,OLIG2,PKNOX1,Pol2,PRDM15,RELB,REST,SIN3A,SMARCA5,SMC3,SOX10,SOX8,SP1,SP4,SREBF2,SRF,TCF12,TRIM28,YY1,ZEB1,ZEB2,ZFP91,ZHX1,ZNF24	ARID1B,ARID3A,ARNT,ASH1L,ASH2L,ATF7,BCL11A,BHLHE40,BHLHE41,BMI1,BRCA1,BRD4,CC2D1A,CHD4,CLOCK,CREB1,CREM,CTCF,DEAF1,DPF2,E2F1,EED,EGR1,EHMT2,EWSR1,EZH2,FOXK2,GABPB1,GATA4,GATAD2A,GMEB1,KAT2B,KDM4A,KLF5,MAZ,MEF2A,MEIS2,MITF,NCOA2,NCOR1,NEUROD1,NFIB,NFIC,NONO,NR2F2,NR3C1,OLIG2,PKNOX1,Pol2,RAD21,RB1,RELB,REST,SIN3A,SIN3B,SIRT1,SKIL,SMARCA5,SMC3,SOX8,SP1,SP4,SREBF2,SRF,TAF1,TBR1,TCF12,TDP43,TRIM28,YBX1,YY1,ZBTB7B,ZEB1,ZEB2,ZFP91,ZKSCAN1,ZNF207,ZNF24,ZNF384,ZNF407	cat&cow&horse&human&macaque&marmoset&mouse&rat	-0.096283228	532	0.271479985	Shared	8	FALSE	FALSE	chr15-90993808-90995244	S3	R3	NA	NA	NA
chr15	91000339	91002227	588746	CA-H3K4me3	SINE	None	MIRb	NA	NA	NA	NA	cat&macaque&mouse	0.826236636	624	0.40996049	Shared	3	FALSE	FALSE	chr15-91000339-91002227	S3	R0	NA	NA	NA
chr15	91021548	91022938	588747	PLS	LINE	group-2	L1MC5a	ASH1L,ASH2L,BCL11B,BHLHE40,BRD4,CHD4,CLOCK,CREB1,CREM,CTCF,EGR1,EWSR1,GMEB1,HCFC1,KAT2B,KLF16,KLF5,MEIS2,MYT1L,NEUROD11,NFIB,NR3C1,PKNOX1,Pol2,POU3F2,PRDM15,RELB,SATB2,SIN3A,SMC3,SP1,SREBF2,STAT4,TBR1,TCF12,YY1,ZEB1,ZEB2,ZFP91,ZNF143	BRD4,CHD4,CTCF,FOS,PRDM15,RELB,REST,SP1,ZHX1	ASH1L,BMI1,BRD4,CHD4,CREB1,CTCF,DEAF1,GMEB1,HCFC1,NFIB,NFIC,NR3C1,REST,PKNOX1,Pol2,PRDM15,RELB,REST,SIN3A,SMC3,SOX8,SP1,SREBF2,TCF12,TRIM28,YY1,ZEB1,ZEB2,ZNF24	ARID1B,ARID3A,ARNT,ASH1L,ASH2L,ATF7,BCL11A,BHLHE40,BHLHE41,BMI1,BRCA1,BRD4,CC2D1A,CHD4,CLOCK,CREB1,CREM,CTCF,DEAF1,DPF2,E2F1,EED,EGR1,EHMT2,EWSR1,FOXK2,GABPB1,GATA4,GATAD2A,GMEB1,HCFC1,HNRNPK,KAT2B,KDM4A,KLF5,MAZ,MEF2A,MITF,NCOR1,NEUROD1,NFIB,NFIC,NONO,NR2F1,NR2F2,NR3C1,OLIG2,Pol2,RAD21,RB1,RELB,REST,SIN3A,SIN3B,SIX4,SKIL,SMARCA5,SMC3,SOX8,SP1,SP4,SREBF2,SRF,TAF1,TBR1,TCF12,TDP43,TRIM28,YBX1,YY1,ZEB1,ZFP91,ZHX1,ZKSCAN1,ZNF143,ZNF207,ZNF24,ZNF318,ZNF384,ZNF407	cat&cow&horse&human&macaque&marmoset&mouse&rat	0.497775695	620	0.161900877	Shared	8	FALSE	FALSE	chr15-91021548-91022938	S3	R3	NA	NA	NA
chr15	91032610	91033609	588748	pELS	SINE	group-2	MIRb	NA	NA	CTCF	CTCF,SMC3	human	0.612391998	485	0.536079314	Neuronal	1	FALSE	FALSE	chr15-91032610-91033609	S3	R1	NA	NA	NA
chr15	91046086	91047085	588749	TF	LINE	None	L1P1	NA	NA	NA	NA	macaque	-0.011298	NA	0.717978275	Excitatory	1	FALSE	FALSE	chr15-91046086-91047085	S3	R0	NA	NA	NA
chr15	91049340	91050778	588750	CA-H3K4me3	Simple_repeat	group-1	(TGGGG)n	BRD4,CTCF,EGR1,GMEB1,KLF16,NEUROD11,SREBF2	BRD4,CHD4,CTCF	BHLHE40,CTCF,REST,SREBF2,ZEB2	BMI1,CHD4,CTCF,GMEB1,NEUROD1,OLIG2,Pol2,RAD21,SMARCA5,SMC3,TRIM28,ZFP91,ZNF407	cow&human&macaque&rat	-0.171956916	492	0.41765129	Shared	4	FALSE	FALSE	chr15-91049340-91050778	S3	R3	NA	NA	NA
chr15	91055577	91056863	588751	dELS	LINE	group-1	L1ME3G	ASH2L,BHLHE40,BHLHE41,BRD4,CHD4,CLOCK,CREB1,CTCF,EGR1,EWSR1,GMEB1,KAT2B,MAZ,MEIS2,NEUROD11,NFIC,NR3C1,PKNOX1,POU3F2,PRDM15,SIN3A,SKIL,SMARCA5,SMC3,SP1,SREBF2,SRF,TBR1,ZEB1,ZEB2,ZFP91,ZNF384	CTCF	CHD4,CTCF,EWSR1,HCFC1,NFIC,REST,PRDM15,REST,SMC3,SOX8,ZEB2,ZFP91	ARID1B,ASH1L,BCL11A,BRD4,CHD4,CTCF,EWSR1,GMEB1,NR2F2,OLIG2,Pol2,RAD21,RELB,SMARCA5,SMC3,SOX8,TRIM28,YBX1,ZFP91,ZHX1,ZKSCAN1,ZNF24,ZNF407	cow&human&macaque&mouse	-0.03100466	404	0.43102877	Shared	4	FALSE	FALSE	chr15-91055577-91056863	S3	R3	NA	NA	NA
chr15	91057371	91058370	588752	CA-CTCF	DNA	None	UCON74	NA	NA	NA	NA	macaque	0.053496	272	0.556929445	Shared	1	FALSE	FALSE	chr15-91057371-91058370	S3	R0	NA	NA	NA
chr15	91059090	91060089	588753	None	LINE	None	L1PA5	NA	NA	NA	NA	mouse	0.165194001	350	0.348886241	Shared	1	FALSE	FALSE	chr15-91059090-91060089	S3	R0	NA	NA	NA
chr15	91063105	91064274	588754	dELS	LTR	other	MER77B	CREB1,EGR1,NR3C1,PKNOX1,PRDM15,SP1	NA	NA	NA	human&macaque&marmoset	0.112364957	295	0.754715642	Excitatory	3	FALSE	FALSE	chr15-91063105-91064274	S3	R2	NA	NA	NA
chr15	91065945	91067163	588755	dELS	SINE	None	MIR	NA	NA	NA	NA	cow&mouse	0.072672682	332	0.631181795	Shared	2	FALSE	FALSE	chr15-91065945-91067163	S3	R0	NA	NA	NA
chr15	91068105	91069506	588756	CA	DNA	None	Charlie25	NA	NA	NA	NA	macaque&marmoset	0.057389444	317	0.620322922	Neuronal	2	FALSE	FALSE	chr15-91068105-91069506	S2	R0	NA	NA	NA
chr15	91071733	91072732	588757	dELS	LINE	other	L1ME3D	NA	NA	NA	NA	mouse	0.111650998	335	0.696548445	Neuronal	1	FALSE	FALSE	chr15-91071733-91072732	S3	R0	NA	NA	NA
chr15	91073397	91074966	588758	CA-CTCF	Simple_repeat	None	(AAACC)n	NA	NA	NA	NA	cat&horse&marmoset&rat	0.074448408	321	0.648878511	Neuronal	4	FALSE	FALSE	chr15-91073397-91074966	S3	R0	NA	NA	NA
chr15	91074967	91076536	588759	dELS	LINE	group-1	L1ME4a	NA	NA	NA	NA	cat&horse&human&marmoset&rat	0.329622295	492	0.747059303	Excitatory	5	FALSE	FALSE	chr15-91074967-91076536	S3	R3	NA	NA	NA
chr15	91082158	91084058	588760	None	SINE	None	AluSq2	NA	NA	NA	NA	cow&horse&rat	0.09194161	328	0.685478916	Neuronal	3	FALSE	FALSE	chr15-91082158-91084058	S3	R0	NA	NA	NA
chr15	91087047	91088386	588761	dELS	LTR	None	THE1B	NA	NA	NA	NA	cat&horse	0.031241792	317	0.449545732	Shared	2	FALSE	FALSE	chr15-91087047-91088386	S3	R0	NA	NA	NA
chr15	91098064	91099063	588762	pELS	SINE	None	AluJb	NA	NA	NA	NA	rat	0.048259002	284	0.721145393	Excitatory	1	FALSE	FALSE	chr15-91098064-91099063	S3	R0	NA	NA	NA
chr15	91099389	91100591	588763	PLS	Simple_repeat	group-1	(GGCGGCT)n	BMI1,CLOCK,CREB1,EGR1,NEUROD11,SIN3A,TBR1	NA	REST	BMI1,CTCF,NCOA2,RAD21,RB1,SKIL,SOX8,TRIM28,ZBTB7B	cat&cow&horse&human&macaque&marmoset&mouse&rat	0.27845802	496	0.703136225	Excitatory	8	FALSE	FALSE	chr15-91099389-91100591	S3	R3	NA	NA	NA
chr15	91100592	91101794	588764	pELS	LINE	group-1	L2b	BMI1,CLOCK,CREB1,EGR1,NEUROD11,SIN3A,TBR1	NA	NA	ZNF24	cow&horse&human&macaque&marmoset&mouse&rat	0.591625105	495	0.757393564	Excitatory	7	FALSE	FALSE	chr15-91100592-91101794	S3	R3	NA	NA	NA
chr15	91103571	91104773	588765	dELS	SINE	group-1	AluSp	NA	NA	ASH1L,BCL11B,BMI1,BRD4,CHD4,EWSR1,GMEB1,HCFC1,REST,PKNOX1,Pol2,PRDM15,RELB,REST,SIN3A,SOX8,SP1,SREBF2,TARDBP,TCF12,ZEB1,ZEB2,ZFP91,ZNF24	ARID1B,ARID3A,ARNT,ASCL1,ATF7,BCL11A,BHLHE41,BMI1,BRCA1,BRD4,CC2D1A,CHD4,CLOCK,CREM,CTCF,DPF2,EWSR1,GATAD2A,GMEB1,KAT2B,KDM4A,MEF2A,MEIS2,MITF,NCOA2,NEUROD1,NFIC,NONO,NR2F2,OLIG2,Pol2,RAD21,RELB,SIN3B,SKIL,SMARCA5,SMC3,SOX8,SP1,TAF1,TCF12,TRIM28,YBX1,ZEB1,ZEB2,ZFP91,ZHX1,ZKSCAN1,ZNF24,ZNF318	horse&human	0.219479635	371	0.745955699	Excitatory	2	FALSE	FALSE	chr15-91103571-91104773	S3	R3	NA	NA	NA
chr15	91106154	91107278	588766	dELS	SINE	group-1	MIRb	BCL11A,BHLHE40,BRD4,CREB1,EGR1,KLF16,NR3C1,NRF1,PKNOX1,SMC3,SP1,SREBF2,STAT4,TBR1,ZFP91,ZNF24	NA	NA	ARNT,CREM,TBR1,ZNF407	cat&cow&horse&human&macaque&marmoset&mouse	0.659133332	664	0.89822167	Excitatory	7	FALSE	FALSE	chr15-91106154-91107278	S3	R3	NA	NA	NA
chr15	91108460	91109459	588767	dELS	SINE	group-1	MIR1_Amn	NA	NA	NA	NA	cat	0.02522	266	0.830935736	Excitatory	1	FALSE	FALSE	chr15-91108460-91109459	S3	R0	NA	NA	NA
chr15	91110013	91111116	588768	dELS	LTR	other	MSTB	BCL11A	NA	NA	NA	cow&horse&human&macaque&marmoset	0.061990941	478	0.839205221	Excitatory	5	FALSE	FALSE	chr15-91110013-91111116	S3	R3	NA	NA	NA
chr15	91111808	91113764	588769	dELS	SINE	None	MIRb	NA	NA	NA	NA	human&macaque	-0.002644864	278	0.761768949	Excitatory	2	FALSE	FALSE	chr15-91111808-91113764	S3	R2	NA	NA	NA
chr15	91113812	91115128	588770	dELS	LTR	group-1	MLT1K	NA	NA	NA	NA	cat&cow&mouse	0.22637054	549	0.420150967	Shared	3	FALSE	FALSE	chr15-91113812-91115128	S3	R0	NA	NA	NA
chr15	91115146	91116962	588771	dELS	LTR	group-1	THE1B	NA	NA	NA	NA	cat&cow&horse&human&macaque&marmoset&mouse&rat	0.317387452	486	0.650457309	Shared	8	FALSE	FALSE	chr15-91115146-91116962	S3	R3	NA	NA	NA
chr15	91118158	91119550	588772	dELS	LTR	group-1	LTR78B	BRD4	NA	NA	NA	cow&human&macaque&marmoset&mouse&rat	0.302113426	527	0.835675862	Excitatory	6	FALSE	FALSE	chr15-91118158-91119550	S3	R3	NA	NA	NA
chr15	91121913	91122912	588773	dELS	LINE	None	L1MA8	NA	NA	NA	NA	cat	-0.050008998	313	0.788118287	Excitatory	1	FALSE	FALSE	chr15-91121913-91122912	S3	R0	NA	NA	NA
chr15	91123543	91124815	588774	dELS	SINE	group-1	AluSz	BCL11A,BHLHE40,BMI1,BRD4,CLOCK,CREB1,CREM,EGR1,GMEB1,MEIS2,NEUROD11,NR2F1,NR3C1,PKNOX1,RELB,SIN3A,SMC3,SP1,SREBF2,TBR1,ZEB2	NA	NA	BCL11A,SIN3B,TBR1,TDP43	cat&cow&human&macaque&marmoset&mouse	0.211136686	595	0.880104202	Excitatory	6	FALSE	FALSE	chr15-91123543-91124815	S3	R3	NA	NA	NA
chr15	91127047	91128245	588775	dELS	SINE	group-1	MIRb	BCL11A,BHLHE40,BRD4,CHD4,CLOCK,CREB1,CREM,EGR1,GMEB1,MEIS2,NEUROD11,NR2F1,NR3C1,PKNOX1,PRDM15,RELB,SIN3A,SKIL,SP1,SREBF2,TBR1,TRIM28,ZEB1,ZHX1	NA	NA	BCL11A,CREM,TBR1	cat&cow&horse&human&macaque&marmoset&mouse	0.186518766	452	0.871029973	Excitatory	7	FALSE	FALSE	chr15-91127047-91128245	S3	R3	NA	NA	NA
chr15	91128246	91129444	588776	dELS	Simple_repeat	None	(CATTTG)n	BCL11A,BHLHE40,BRD4,CHD4,CLOCK,CREB1,CREM,EGR1,GMEB1,MEIS2,NEUROD11,NR2F1,NR3C1,PKNOX1,PRDM15,RELB,SIN3A,SKIL,SP1,SREBF2,TBR1,TRIM28,ZEB1,ZHX1	NA	NA	BCL11A,CREM,TBR1	cat&cow&horse&human&macaque&marmoset&mouse&rat	0.156137615	501	0.869346574	Excitatory	8	FALSE	FALSE	chr15-91128246-91129444	S3	R3	NA	NA	NA
chr15	91129725	91131431	588777	dELS	Simple_repeat	other	(AT)n	NA	NA	NA	NA	cat&horse&marmoset	-0.110391917	272	0.862768118	Excitatory	3	FALSE	FALSE	chr15-91129725-91131431	S3	R0	NA	NA	NA
chr15	91133028	91134208	588778	dELS	SINE	None	AluSx	NA	NA	NA	NA	macaque&marmoset	0.131653682	643	0.811621265	Excitatory	2	FALSE	FALSE	chr15-91133028-91134208	S3	R0	NA	NA	NA
chr15	91134903	91136044	588779	dELS	SINE	other	MIRb	NA	NA	NA	NA	horse&rat	-0.148089316	266	0.821674799	Excitatory	2	FALSE	FALSE	chr15-91134903-91136044	S3	R0	NA	NA	NA
chr15	91136052	91137173	588780	dELS	SINE	None	MIR3	NA	NA	NA	NA	cat&cow&horse&human	0.082506238	386	0.851477682	Excitatory	4	FALSE	FALSE	chr15-91136052-91137173	S3	R3	NA	NA	NA
chr15	91139079	91140271	588781	None	DNA	None	MER5A	NA	NA	NA	NA	macaque&mouse&rat	0.101539814	324	0.766981571	Excitatory	3	FALSE	FALSE	chr15-91139079-91140271	S3	R0	NA	NA	NA
chr15	91140364	91141507	588782	dELS	SINE	group-1	MIRb	BCL11A,BRD4,CREB1,EGR1,NR3C1,PKNOX1,SP1,ZEB1	NA	NA	TBR1	cat&human&macaque&mouse&rat	0.247563812	423	0.879037204	Excitatory	5	FALSE	FALSE	chr15-91140364-91141507	S3	R3	NA	NA	NA
chr15	91141624	91142624	588783	dELS	SINE	other	MIRb	CTCF	NA	NA	CTCF	human&macaque	0.076043955	380	0.810229526	Excitatory	2	FALSE	FALSE	chr15-91141624-91142624	S3	R2	NA	NA	NA
chr15	91143563	91145217	588784	dELS	LINE	None	L1PA13	NA	NA	NA	NA	cat&horse&human	0.289467674	503	0.822717607	Excitatory	3	FALSE	FALSE	chr15-91143563-91145217	S3	R3	NA	NA	NA
chr15	91145303	91146419	588785	None	LINE	None	L1PA13	NA	NA	NA	NA	cow&mouse	0.132562221	278	0.795960524	Excitatory	2	FALSE	FALSE	chr15-91145303-91146419	S2	R0	NA	NA	NA
chr15	91146421	91147957	588786	dELS	LTR	None	MamGypLTR1d	NA	NA	NA	NA	cow&marmoset	0.09118998	309	0.814961146	Excitatory	2	FALSE	FALSE	chr15-91146421-91147957	S3	R0	NA	NA	NA
chr15	91150170	91151393	588787	dELS	Simple_repeat	other	(CTGT)n	BCL11A,CREB1,EGR1,NEUROD11,PKNOX1,SP1,SREBF2	NA	NA	NA	cat&horse&human&macaque&marmoset&mouse&rat	0.058877452	341	0.852959899	Excitatory	7	FALSE	FALSE	chr15-91150170-91151393	S3	R3	NA	NA	NA
chr15	91151394	91152618	588788	dELS	DNA	other	MER113	CREB1,NR3C1	NA	NA	NA	macaque&mouse&rat	0.20401551	446	0.821994125	Excitatory	3	FALSE	FALSE	chr15-91151394-91152618	S3	R0	NA	NA	NA
chr15	91154866	91155865	588789	CA	LTR	None	MLT1C	NA	NA	NA	NA	horse	0.028587999	371	0.761384661	Excitatory	1	FALSE	FALSE	chr15-91154866-91155865	S3	R0	NA	NA	NA
chr15	91156821	91157915	588790	dELS	SINE	None	MIR	NA	NA	NA	NA	cat&horse	0.119325113	332	0.856784125	Excitatory	2	FALSE	FALSE	chr15-91156821-91157915	S3	R0	NA	NA	NA
chr15	91158473	91159513	588791	CA-CTCF	LINE	group-3	L1ME1	NA	NA	NA	NA	horse&human	-0.008659942	244	0.799055944	Excitatory	2	FALSE	FALSE	chr15-91158473-91159513	Variable	R3	NA	NA	NA
chr15	91160543	91161542	588792	dELS	SINE	None	MIR	BRD4,CREB1,EGR1,NEUROD11,PKNOX1,SP1	NA	NA	NA	human	0.040742999	309	0.82878512	Excitatory	1	FALSE	FALSE	chr15-91160543-91161542	Variable	R1	NA	NA	NA
chr15	91168015	91169790	588793	dELS	LINE	other	L2a	BCL11A,BMI1,BRD4,CLOCK,CREB1,EGR1,GMEB1,NR2F1,NR3C1,PKNOX1,SIN3A,SP1,SREBF2	NA	NA	BCL11A	horse&human&macaque&marmoset&rat	0.039448761	321	0.817710686	Excitatory	5	FALSE	FALSE	chr15-91168015-91169790	S3	R3	NA	NA	NA
chr15	91170379	91172131	588794	dELS	LINE	other	L1ME1	NA	NA	NA	NA	cat&horse&human&macaque&marmoset&mouse	0.08959384	554	0.673077587	Shared	6	FALSE	FALSE	chr15-91170379-91172131	S3	R3	NA	NA	NA
chr15	91172132	91173884	588795	dELS	LINE	other	L2a	NA	NA	NA	NA	cat&human&macaque&marmoset&mouse	-0.061301769	300	0.781688964	Excitatory	5	FALSE	FALSE	chr15-91172132-91173884	S3	R3	NA	NA	NA
chr15	91181913	91183560	588796	dELS	LINE	group-1	L2b	NA	NA	NA	NA	horse&human&marmoset	0.060852549	371	0.736991733	Excitatory	3	FALSE	FALSE	chr15-91181913-91183560	S3	R3	NA	NA	NA
chr15	91183561	91185208	588797	dELS	SINE	group-1	AluJb	NA	NA	NA	NA	cow&horse	0.58408131	520	0.655434653	Shared	2	FALSE	FALSE	chr15-91183561-91185208	S3	R0	NA	NA	NA
chr15	91186691	91187762	588798	dELS	Simple_repeat	group-1	(T)n	BCL11A,BRD4,CREB1,EGR1,NR3C1,SREBF2,YY1,ZNF143	NA	NA	TBR1	cow&macaque&mouse	0.45425373	481	0.809761756	Excitatory	3	FALSE	FALSE	chr15-91186691-91187762	S3	R0	NA	NA	NA
chr15	91188278	91189277	588799	None	LINE	None	L1ME5	NA	NA	NA	NA	cat	-0.000205	266	0.836655247	Excitatory	1	FALSE	FALSE	chr15-91188278-91189277	S3	R0	NA	NA	NA
chr15	91192339	91193570	588800	dELS	Simple_repeat	other	(A)n	NA	NA	NA	NA	cow&macaque&marmoset	0.065241072	356	0.823753447	Excitatory	3	FALSE	FALSE	chr15-91192339-91193570	S3	R0	NA	NA	NA
chr15	91193571	91194802	588801	dELS	LINE	other	L1M5	NA	NA	NA	NA	cow&human&macaque&marmoset	0.12272565	332	0.816248629	Excitatory	4	FALSE	FALSE	chr15-91193571-91194802	S3	R3	NA	NA	NA
chr15	91194820	91195819	588802	None	SINE	None	MIR	NA	NA	NA	NA	cat	0.016190001	290	0.762015433	Excitatory	1	FALSE	FALSE	chr15-91194820-91195819	S3	R0	NA	NA	NA
chr15	91198075	91199074	588803	dELS	SINE	other	FLAM_A	NA	NA	NA	NA	marmoset	-0.028093	341	0.806522339	Excitatory	1	FALSE	FALSE	chr15-91198075-91199074	S3	R0	NA	NA	NA
chr15	91202788	91204445	588804	dELS	DNA	other	Charlie5	NA	NA	NA	NA	human&marmoset	0.096409529	361	0.666743734	Shared	2	FALSE	FALSE	chr15-91202788-91204445	S3	R2	NA	NA	NA
chr15	91207378	91208964	588805	dELS	LTR	None	MER39	BCL11A,BRD4,EGR1,NEUROD11,NR3C1,PKNOX1,RELB,SMC3,SREBF2,TBR1	NA	NA	TBR1	cat&cow&human&macaque&marmoset&mouse&rat	0.136978575	472	0.87476236	Excitatory	7	FALSE	FALSE	chr15-91207378-91208964	S3	R3	NA	NA	NA
chr15	91208965	91210552	588806	dELS	SINE	other	MIRb	BCL11A,BRD4,EGR1,NEUROD11,NR3C1,PKNOX1,RELB,SMC3,SREBF2,TBR1	NA	NA	NA	cat&cow&macaque&marmoset&mouse	0.087748111	469	0.701641042	Excitatory	5	FALSE	FALSE	chr15-91208965-91210552	S3	R0	NA	NA	NA
chr15	91213774	91215500	588807	dELS	DNA	other	MER5A	NA	NA	NA	NA	cow&human&macaque&marmoset	0.004370005	407	0.841825838	Excitatory	4	FALSE	FALSE	chr15-91213774-91215500	S3	R3	NA	NA	NA
chr15	91215605	91216972	588808	dELS	SINE	other	AluSx	BCL11A,BRD4,CHD4,CREB1,CTCF,EGR1,GMEB1,KLF5,NEUROD11,NFIB,NR3C1,PKNOX1,Pol2,PRDM15,RELB,SIN3A,SMC3,SP1,SREBF2,ZEB2,ZFP91	NA	NA	TBR1	cow&human&macaque&marmoset	0.093149122	395	0.812883749	Excitatory	4	FALSE	FALSE	chr15-91215605-91216972	S3	R3	NA	NA	NA
chr15	91217532	91218531	588809	dELS	LTR	other	MER39	NA	NA	NA	NA	human	0.005076	304	0.733229479	Excitatory	1	FALSE	FALSE	chr15-91217532-91218531	S3	R1	NA	NA	NA
chr15	91218770	91220237	588810	dELS	LINE	other	L1MB8	BRD4,CREB1,CREM,EGR1,NEUROD11,PKNOX1	NA	NA	NA	cat&cow&human&marmoset	0.001231608	324	0.725348354	Excitatory	4	FALSE	FALSE	chr15-91218770-91220237	S3	R3	NA	NA	NA
chr15	91222853	91224114	588811	pELS	DNA	None	MER5A	NA	NA	NA	NA	cat&macaque&mouse&rat	0.224493661	469	0.812424056	Excitatory	4	FALSE	FALSE	chr15-91222853-91224114	S3	R0	NA	NA	NA
chr15	91224115	91225377	588812	pELS	SINE	other	MIR	CTCF	NA	CTCF,REST,REST	CTCF,RAD21,SMC3	human&macaque&mouse&rat	-0.007057799	324	0.74417418	Excitatory	4	FALSE	FALSE	chr15-91224115-91225377	S3	R3	NA	NA	NA
chr15	91225395	91226534	588813	pELS	LINE	None	L1PA5	NA	NA	NA	NA	cat&cow	1.15032893	574	0.62737544	Shared	2	FALSE	FALSE	chr15-91225395-91226534	S3	R0	NA	NA	NA
chr15	91226757	91228085	588814	pELS	DNA	None	MER58A	NA	NA	NA	NA	cat&cow&human&macaque	0.235625281	450	0.756614173	Excitatory	4	FALSE	FALSE	chr15-91226757-91228085	S3	R3	NA	NA	NA
chr15	91228086	91229415	588815	dELS	SINE	None	MIRb	NA	NA	NA	NA	cat&macaque&marmoset	0.034084211	328	0.701532271	Excitatory	3	FALSE	FALSE	chr15-91228086-91229415	S3	R0	NA	NA	NA
chr15	91230325	91231324	588816	None	LINE	None	L2a	NA	NA	NA	NA	cow	0.051359001	366	0.829992839	Excitatory	1	FALSE	FALSE	chr15-91230325-91231324	S3	R0	NA	NA	NA
chr15	91235027	91236134	588817	CA-CTCF	SINE	None	MIRb	NA	NA	NA	NA	cat&macaque	0.004225636	295	0.862424911	Excitatory	2	FALSE	FALSE	chr15-91235027-91236134	S3	R0	NA	NA	NA
chr15	91236274	91237612	588818	dELS	DNA	None	MER5B	NR3C1	NA	NA	NA	cat&human&macaque&mouse	-0.064554146	278	0.86006345	Excitatory	4	FALSE	FALSE	chr15-91236274-91237612	S3	R3	NA	NA	NA
chr15	91237613	91238951	588819	dELS	SINE	other	MIRb	NR3C1	NA	NA	DPF2,MITF,SMC3	cat&human&macaque&marmoset&mouse&rat	0.005444362	324	0.72680455	Excitatory	6	FALSE	FALSE	chr15-91237613-91238951	S3	R3	NA	NA	NA
chr15	91238952	91240291	588820	dELS	SINE	other	MIRb	NA	NA	NA	DPF2,MITF,SMC3	human&macaque&marmoset&mouse&rat	0.159151493	436	0.761161301	Excitatory	5	FALSE	FALSE	chr15-91238952-91240291	S3	R3	NA	NA	NA
chr15	91242000	91242999	588821	None	DNA	None	MER102c	NA	NA	NA	NA	mouse	0.051371	350	0.774363324	Excitatory	1	FALSE	FALSE	chr15-91242000-91242999	S3	R0	NA	NA	NA
chr15	91244522	91245599	588822	dELS	LINE	None	L2a	NA	NA	NA	NA	human&macaque&rat	0.199962894	358	0.852405932	Excitatory	3	FALSE	FALSE	chr15-91244522-91245599	S3	R3	NA	NA	NA
chr15	91245715	91246930	588823	dELS	LINE	None	CR1-12_AMi	NA	NA	NA	NA	cow&mouse&rat	0.026233553	390	0.81740531	Excitatory	3	FALSE	FALSE	chr15-91245715-91246930	S3	R0	NA	NA	NA
chr15	91246931	91248146	588824	dELS	SINE	group-1	AluY	CTCF	CTCF	CTCF	CTCF,RAD21,SMC3,ZFP91	cow&human&macaque&rat	0.1103125	421	0.727960886	Excitatory	4	FALSE	FALSE	chr15-91246931-91248146	S3	R3	NA	NA	NA
chr15	91251195	91252203	588825	None	LINE	None	L1M3	NA	NA	NA	NA	cat&cow	0.751681864	544	0.850981196	Excitatory	2	FALSE	FALSE	chr15-91251195-91252203	S3	R0	NA	NA	NA
chr15	91254437	91255871	588826	dELS	LINE	None	L1PB1	NA	NA	NA	NA	cat&cow&macaque&mouse	0.005128223	386	0.685070242	Neuronal	4	FALSE	FALSE	chr15-91254437-91255871	S3	R0	NA	NA	NA
chr15	91255872	91257307	588827	dELS	DNA	other	MARNA	NA	NA	NA	NA	cat&macaque&mouse	0.328098189	505	0.660752259	Neuronal	3	FALSE	FALSE	chr15-91255872-91257307	S3	R0	NA	NA	NA
chr15	91257668	91259030	588828	dELS	SINE	other	AluJr	NA	NA	NA	NA	human&macaque&marmoset&mouse	0.304308147	604	0.781308549	Excitatory	4	FALSE	FALSE	chr15-91257668-91259030	S3	R3	NA	NA	NA
chr15	91261100	91262193	588829	dELS	SINE	group-1	MIR	NA	NA	NA	NA	cat&macaque	0.009573126	304	0.792251241	Excitatory	2	FALSE	FALSE	chr15-91261100-91262193	S3	R0	NA	NA	NA
chr15	91263475	91264712	588830	dELS	LTR	other	MER57E2	BRD4,CREB1,EGR1	NA	NA	NA	human&macaque&marmoset	-0.041797254	284	0.720715168	Excitatory	3	FALSE	FALSE	chr15-91263475-91264712	S3	R2	NA	NA	NA
chr15	91264713	91265950	588831	dELS	SINE	other	AluSc	NA	NA	NA	NA	human&marmoset&mouse&rat	-0.130877221	361	0.646425198	Shared	4	FALSE	FALSE	chr15-91264713-91265950	S3	R3	NA	NA	NA
chr15	91268214	91270037	588832	dELS	LINE	group-1	L1M4	NA	NA	NA	NA	cat&cow&macaque	0.148598132	550	0.645579393	Neuronal	3	FALSE	FALSE	chr15-91268214-91270037	S3	R0	NA	NA	NA
chr15	91270038	91271862	588833	dELS	DNA	group-1	Charlie23a	CTCF,PKNOX1	CTCF	CTCF,GMEB1,REST,PRDM15,SREBF2,ZEB2,ZFP91,ZHX1	CTCF,RAD21,SMARCA5,SMC3	cat&cow&human&macaque&marmoset&mouse&rat	-0.23496767	483	0.569759202	Neuronal	7	FALSE	FALSE	chr15-91270038-91271862	S3	R3	NA	NA	NA
chr15	91271863	91273687	588834	dELS	LINE	group-1	L1ME3Cz	CTCF,PKNOX1	CTCF	CTCF,GMEB1,REST,PRDM15,SREBF2,ZEB2,ZFP91,ZHX1	CTCF,RAD21,SMARCA5,SMC3	cow&human&marmoset	-0.063894795	304	0.612098938	Neuronal	3	FALSE	FALSE	chr15-91271863-91273687	S3	R3	NA	NA	NA
chr15	91275761	91276760	588835	CA	LINE	None	L1MEf	NA	NA	NA	NA	marmoset	-0.035971	321	0.766794078	Excitatory	1	FALSE	FALSE	chr15-91275761-91276760	S3	R0	NA	NA	NA
chr15	91277591	91278590	588836	None	SINE	None	AluYb8	NA	NA	NA	NA	cat	0.039473	272	0.817973324	Excitatory	1	FALSE	FALSE	chr15-91277591-91278590	S3	R0	NA	NA	NA
chr15	91279356	91280355	588837	dELS	LINE	group-1	L2c	NA	NA	NA	NA	cat	0.468655001	457	0.764801278	Excitatory	1	FALSE	FALSE	chr15-91279356-91280355	S3	R0	NA	NA	NA
chr15	91281024	91282446	588838	dELS	SINE	None	MIR3	NA	NA	NA	NA	horse&human&macaque&marmoset	0.279086435	578	0.722477303	Excitatory	4	FALSE	FALSE	chr15-91281024-91282446	S3	R3	NA	NA	NA
chr15	91282447	91283869	588839	dELS	SINE	None	AluJb	BCL11A,CREB1,EGR1,NR3C1	NA	NA	NA	cat&human&macaque&marmoset	-0.04075123	284	0.814059037	Excitatory	4	FALSE	FALSE	chr15-91282447-91283869	S3	R3	NA	NA	NA
chr15	91284746	91286498	588840	dELS	LINE	other	L2b	BCL11A,BHLHE40,BRD4,CLOCK,CREB1,EGR1,KLF5,NR3C1,PKNOX1,SIN3A,SP1,SREBF2,TBR1,YY1	NA	NA	NA	human&macaque&marmoset	-0.096881916	313	0.71367653	Excitatory	3	FALSE	FALSE	chr15-91284746-91286498	S3	R2	NA	NA	NA
chr15	91286784	91287783	588841	None	LTR	None	LTR33	NA	NA	NA	NA	cat	-0.132514	272	0.645683441	Neuronal	1	FALSE	FALSE	chr15-91286784-91287783	S3	R0	NA	NA	NA
chr15	91288942	91290210	588842	dELS	LINE	group-1	L2a	NA	NA	NA	NA	horse&human&marmoset	0.448700549	566	0.620127021	Neuronal	3	FALSE	FALSE	chr15-91288942-91290210	S3	R3	NA	NA	NA
chr15	91291278	91292619	588843	CA-H3K4me3	LINE	other	L1ME4a	NA	NA	NA	ZNF143	cat&marmoset&mouse	0.710436656	576	0.251173401	Shared	3	FALSE	FALSE	chr15-91291278-91292619	S3	R0	NA	NA	NA
chr15	91297968	91298967	588844	CA-CTCF	None	None	None	NA	NA	NA	NA	cow	0.067669	386	0.700611421	Excitatory	1	FALSE	FALSE	chr15-91297968-91298967	S3	R0	NA	NA	NA
chr15	91302198	91303776	588845	pELS	SINE	group-1	AluSz	CTCF,SIN3A	CTCF	BRD4,CHD4,CTCF,REST,PRDM15,REST,TCF12,ZEB1,ZEB2,ZFP91,ZNF24	CHD4,CTCF,GMEB1,OLIG2,RAD21,SMARCA5,SMC3,TRIM28,ZFP91	cat&cow&horse&human&macaque&marmoset&mouse&rat	-0.048605446	511	0.319592706	Shared	8	FALSE	FALSE	chr15-91302198-91303776	S3	R3	NA	NA	NA
chr15	91303777	91305356	588846	pELS	LTR	group-1	LTR88a	NA	NA	NA	NA	macaque&marmoset&mouse&rat	-0.224137975	324	0.539459683	Shared	4	FALSE	FALSE	chr15-91303777-91305356	S3	R0	NA	NA	NA
chr15	91306027	91307026	588847	dELS	LTR	None	LTR16E2	NA	NA	NA	NA	human	-0.272767001	284	0.681437043	Neuronal	1	FALSE	FALSE	chr15-91306027-91307026	S3	R1	NA	NA	NA
chr15	91307047	91308513	588848	dELS	Simple_repeat	group-1	(TG)n	BCL11A,BHLHE40,CREB1,PKNOX1	NA	NA	NA	cat&cow&horse&human&mouse&rat	0.654690522	625	0.740928016	Neuronal	6	FALSE	FALSE	chr15-91307047-91308513	S3	R3	NA	NA	NA
chr15	91308732	91309731	588849	dELS	LTR	other	LTR16A	NA	NA	NA	NA	marmoset	-0.065233	NA	0.529259865	Neuronal	1	FALSE	FALSE	chr15-91308732-91309731	S2	R0	NA	NA	NA
chr15	91311698	91312802	588850	dELS	LINE	group-2	L1M4b	NA	NA	NA	NA	macaque&marmoset	-0.004625341	290	0.49181094	Shared	2	FALSE	FALSE	chr15-91311698-91312802	S3	R0	NA	NA	NA
chr15	91314442	91315460	588851	dELS	LINE	group-1	L1ME4c	NA	NA	NA	NA	marmoset	-0.03325515	284	0.569758897	Neuronal	1	FALSE	FALSE	chr15-91314442-91315460	S3	R0	NA	NA	NA
chr15	91315621	91316620	588852	dELS	SINE	None	MIR	NA	NA	NA	NA	marmoset	-0.016043	384	0.519142249	Neuronal	1	FALSE	FALSE	chr15-91315621-91316620	S3	R0	NA	NA	NA
chr15	91317497	91319383	588853	dELS	SINE	None	MIRc	NA	NA	NA	NA	marmoset	0.091256492	404	0.525501605	Neuronal	1	FALSE	FALSE	chr15-91317497-91319383	S3	R0	NA	NA	NA
chr15	91319907	91320906	588854	dELS	SINE	None	MIR	NA	NA	NA	NA	cat	0.146183999	368	0.593230958	Neuronal	1	FALSE	FALSE	chr15-91319907-91320906	S3	R0	NA	NA	NA
chr15	91328713	91330437	588855	dELS	LINE	None	L1MC3	NA	NA	NA	NA	macaque	0.022877677	259	0.551771368	Shared	1	FALSE	FALSE	chr15-91328713-91330437	S2	R0	NA	NA	NA
chr15	91332267	91333486	588856	CA	LTR	None	MLT1B	NA	NA	NA	NA	cow&horse&marmoset&mouse&rat	0.148331149	466	0.780220423	Excitatory	5	FALSE	FALSE	chr15-91332267-91333486	S3	R0	NA	NA	NA
chr15	91337819	91339492	588857	CA	LTR	None	LTR16E1	NA	NA	NA	EHMT2	cat&marmoset&mouse	0.075801075	356	0.583164766	Neuronal	3	FALSE	FALSE	chr15-91337819-91339492	S3	R0	NA	NA	NA
chr15	91341730	91342729	588858	CA-CTCF	SINE	None	AluSx1	NA	NA	NA	EHMT2,MITF	human	0.025588	347	0.452869767	Shared	1	FALSE	FALSE	chr15-91341730-91342729	S3	R1	NA	NA	NA
chr15	91343468	91344474	588859	CA	LINE	None	L1PA3	NA	NA	NA	NA	marmoset	0.101307846	447	0.539092804	Neuronal	1	FALSE	FALSE	chr15-91343468-91344474	S3	R0	NA	NA	NA
chr15	91344860	91346647	588860	dELS	SINE	group-2	MIRb	NA	NA	NA	NA	horse&marmoset	-0.124730424	317	0.529505516	Neuronal	2	FALSE	FALSE	chr15-91344860-91346647	S3	R0	NA	NA	NA
chr15	91346648	91348436	588861	None	Simple_repeat	None	(CTTCT)n	NA	NA	NA	NA	cow&horse&marmoset&mouse&rat	0.178134152	466	0.458178798	Shared	5	FALSE	FALSE	chr15-91346648-91348436	S3	R0	NA	NA	NA
chr15	91349371	91350370	588862	dELS	SINE	group-1	MIRc	NA	NA	NA	NA	horse	0.221579999	419	0.543499685	Neuronal	1	FALSE	FALSE	chr15-91349371-91350370	S3	R0	NA	NA	NA
chr15	91350419	91352187	588863	dELS	DNA	None	MER58B	NA	NA	NA	NA	horse&macaque&mouse&rat	-0.015599774	427	0.707956299	Excitatory	4	FALSE	FALSE	chr15-91350419-91352187	S3	R0	NA	NA	NA
chr15	91352994	91354792	588864	CA	SINE	None	MIRb	NA	NA	NA	NA	marmoset	-0.029512507	324	0.545923077	Neuronal	1	FALSE	FALSE	chr15-91352994-91354792	S3	R0	NA	NA	NA
chr15	91354824	91355823	588865	CA-H3K4me3	LINE	None	L2c	NA	NA	NA	NA	marmoset	0.069434001	304	0.338310692	Shared	1	FALSE	FALSE	chr15-91354824-91355823	S3	R0	NA	NA	NA
chr15	91356553	91358337	588866	dELS	SINE	None	MIR3	NA	NA	NA	NA	cat&horse&marmoset	0.333389355	566	0.497356951	Shared	3	FALSE	FALSE	chr15-91356553-91358337	S3	R0	NA	NA	NA
chr15	91365540	91366539	588867	CA-H3K4me3	LTR	None	LTR78	NA	NA	NA	NA	marmoset	-0.048981002	266	0.443870381	Shared	1	FALSE	FALSE	chr15-91365540-91366539	S3	R0	NA	NA	NA
chr15	91368532	91369648	588868	dELS	SINE	group-3	AluJr	NA	NA	NA	NA	marmoset&mouse	-0.00889794	290	0.510228495	Neuronal	2	FALSE	FALSE	chr15-91368532-91369648	S2	R0	NA	NA	NA
chr15	91374062	91375129	588869	CA-CTCF	Low_complexity	group-1	GA-rich	NA	NA	NA	NA	marmoset	-0.002021535	313	0.545830822	Neuronal	1	FALSE	FALSE	chr15-91374062-91375129	S3	R0	NA	NA	NA
chr15	91375138	91376191	588870	dELS	Low_complexity	None	GA-rich	NA	NA	NA	NA	cat&cow&horse&macaque&marmoset&mouse	-0.023129034	350	0.503452047	Shared	6	FALSE	FALSE	chr15-91375138-91376191	S3	R0	NA	NA	NA
chr15	91376192	91377246	588871	dELS	SINE	group-1	MIR1_Amn	NA	NA	NA	NA	cat&cow&horse&macaque&marmoset&mouse&rat	0.153145024	470	0.435156361	Shared	7	FALSE	FALSE	chr15-91376192-91377246	S3	R0	NA	NA	NA
chr15	91377584	91378968	588872	None	Simple_repeat	None	(AT)n	NA	NA	NA	NA	cat&horse&macaque&marmoset	0.255231046	509	0.684743289	Neuronal	4	FALSE	FALSE	chr15-91377584-91378968	S3	R0	NA	NA	NA
chr15	91383785	91384901	588873	dELS	LTR	None	LTR81	NA	NA	NA	NA	macaque&mouse&rat	0.066730528	300	0.698867773	Shared	3	FALSE	FALSE	chr15-91383785-91384901	S3	R0	NA	NA	NA
chr15	91384939	91386102	588874	dELS	None	other	None	NA	NA	NA	NA	cat&mouse&rat	0.271713919	407	0.606623317	Neuronal	3	FALSE	FALSE	chr15-91384939-91386102	S3	R0	NA	NA	NA
chr15	91403708	91405530	588875	None	SINE	None	MIRb	NA	NA	NA	NA	cow&rat	-0.023452551	290	0.481227441	Shared	2	FALSE	FALSE	chr15-91403708-91405530	S3	R0	NA	NA	NA
chr15	91406247	91407994	588876	pELS	SINE	group-1	MIRb	NA	NA	NA	NA	cat&cow	0.048481694	459	0.512256364	Neuronal	2	FALSE	FALSE	chr15-91406247-91407994	S3	R0	NA	NA	NA
chr15	91408809	91410200	588877	PLS	LTR	group-1	LTR33A	NA	NA	NA	NA	marmoset&mouse	0.137715517	404	0.468975979	Shared	2	FALSE	FALSE	chr15-91408809-91410200	S3	R0	NA	NA	NA
chr15	91412863	91413938	588878	pELS	LINE	None	L1MA3	NA	NA	NA	NA	marmoset&rat	0.800987919	601	0.69908914	Neuronal	2	FALSE	FALSE	chr15-91412863-91413938	S3	R0	NA	NA	NA
chr15	91422204	91423302	588879	dELS	LINE	None	L1MA3	NA	NA	NA	NA	cat&rat	0.033494999	300	0.655174925	Neuronal	2	FALSE	FALSE	chr15-91422204-91423302	Variable	R0	NA	NA	NA
chr15	91423547	91424546	588880	dELS	Simple_repeat	group-3	(T)n	NA	NA	NA	NA	horse	0.025030004	413	0.517787299	Neuronal	1	FALSE	FALSE	chr15-91423547-91424546	Variable	R0	NA	NA	NA
chr15	91426058	91427057	588881	dELS	SINE	group-2	AluSg7	NA	NA	NA	NA	cat	0.016403	272	0.367101625	Shared	1	FALSE	FALSE	chr15-91426058-91427057	S3	R0	NA	NA	NA
chr15	91427181	91429032	588882	dELS	LTR	None	MLT1D	NA	NA	NA	NA	mouse&rat	0.058523217	309	0.581570118	Neuronal	2	FALSE	FALSE	chr15-91427181-91429032	S3	R0	NA	NA	NA
chr15	91430849	91432082	588883	dELS	SINE	other	AluSx1	NA	NA	NA	NA	mouse&rat	0.023457859	338	0.715809437	Oligodendrocytes	2	FALSE	FALSE	chr15-91430849-91432082	S3	R0	NA	NA	NA
chr15	91434230	91435229	588884	dELS	LINE	None	L2c	NA	NA	ZFP91	OLIG2,RAD21,SMARCA5,SOX8	cat	-0.002790001	309	0.398071332	Shared	1	FALSE	FALSE	chr15-91434230-91435229	S3	R0	NA	NA	NA
chr15	91444217	91445216	588885	dELS	LINE	other	L2c	NA	NA	NA	NA	macaque	0.020383	278	0.569864514	Neuronal	1	FALSE	FALSE	chr15-91444217-91445216	S3	R0	NA	NA	NA
chr15	91447583	91448783	588886	dELS	SINE	None	MIRb	EGR1	NA	NA	NA	cat&cow&macaque&marmoset&mouse&rat	0.433426311	515	0.737101816	Excitatory	6	FALSE	FALSE	chr15-91447583-91448783	S3	R0	NA	NA	NA
chr15	91449086	91450085	588887	None	LINE	None	L1ME4a	NA	NA	NA	NA	mouse	0.001832	278	0.691448791	Neuronal	1	FALSE	FALSE	chr15-91449086-91450085	S3	R0	NA	NA	NA
chr15	91469607	91470683	588888	dELS	LINE	other	L2	NA	NA	NA	NFIC	cat&horse	-0.248266482	350	0.877320185	Microglia	2	FALSE	FALSE	chr15-91469607-91470683	S3	R0	NA	NA	NA
chr15	91477643	91479243	588889	dELS	Simple_repeat	group-1	(GTGTGT)n	NA	NA	NA	NA	cat&cow&horse&mouse	0.106785135	511	0.616839401	Shared	4	FALSE	FALSE	chr15-91477643-91479243	S3	R0	NA	NA	NA
chr15	91479947	91480980	588890	dELS	LINE	group-1	L2c	NA	NA	NA	NA	marmoset&mouse	-0.084460347	356	0.445454197	Shared	2	FALSE	FALSE	chr15-91479947-91480980	S3	R0	NA	NA	NA
chr15	91480981	91482015	588891	dELS	LTR	None	MLT1A	NA	NA	NA	NA	cow&marmoset	-0.092880195	321	0.652664519	Neuronal	2	FALSE	FALSE	chr15-91480981-91482015	S3	R0	NA	NA	NA
chr15	91484257	91485302	588892	dELS	SINE	group-3	MIRc	NA	NA	NA	NA	cat&macaque	0.016290632	284	0.553019993	Neuronal	2	FALSE	FALSE	chr15-91484257-91485302	S3	R0	NA	NA	NA
chr15	91485303	91486349	588893	dELS	SINE	other	AluJb	NA	NA	NA	NA	cat&macaque	-0.094863421	309	0.64135636	Neuronal	2	FALSE	FALSE	chr15-91485303-91486349	S3	R0	NA	NA	NA
chr15	91490924	91492126	588894	dELS	LINE	group-3	L1MA4	NA	NA	NA	NA	marmoset&mouse	0.157201993	313	0.610748856	Shared	2	FALSE	FALSE	chr15-91490924-91492126	S3	R0	NA	NA	NA
chr15	91512246	91513267	588895	CA	DNA	None	MER102a	NA	NA	NA	NA	cat&horse	0.383750489	569	0.552183524	Neuronal	2	FALSE	FALSE	chr15-91512246-91513267	S3	R0	NA	NA	NA
chr15	91514190	91515423	588896	dELS	LTR	other	LTR33	NA	NA	NA	NA	cat&mouse&rat	0.040427067	377	0.701689951	Microglia	3	FALSE	FALSE	chr15-91514190-91515423	S3	R0	NA	NA	NA
chr15	91520867	91522596	588897	dELS	LTR	other	LTR9	CTCF,EGR1	NA	BHLHE40,BRD4,CHD4,CLOCK,CTCF,EWSR1,GABPB1,GMEB1,HCFC1,MAZ,NFIC,NR3C1,REST,OLIG2,RELB,REST,SIN3A,SMC3,SOX8,SP1,SREBF2,TCF12,YY1,ZEB1,ZEB2,ZFP91,ZHX1,ZNF24	BMI1,CHD4,CTCF,NFIC,OLIG2,Pol2,RAD21,SMARCA5,SMC3,ZNF24,ZNF384	cat&human&macaque&marmoset&mouse	-0.02890867	284	0.648537472	Neuronal	5	FALSE	FALSE	chr15-91520867-91522596	S3	R3	NA	NA	NA
chr15	91522597	91524327	588898	dELS	LTR	group-2	LTR19B	CTCF,EGR1	NA	BHLHE40,BRD4,CHD4,CLOCK,CTCF,EWSR1,GABPB1,GMEB1,HCFC1,MAZ,NFIC,NR3C1,REST,OLIG2,RELB,REST,SIN3A,SMC3,SOX8,SP1,SREBF2,TCF12,YY1,ZEB1,ZEB2,ZFP91,ZHX1,ZNF24	BMI1,CHD4,CTCF,NFIC,OLIG2,Pol2,RAD21,SMARCA5,SMC3,ZNF24,ZNF384	cat&human&macaque&marmoset&mouse	0.090545351	356	0.69959548	Shared	5	FALSE	FALSE	chr15-91522597-91524327	S3	R3	NA	NA	NA
chr15	91525291	91527127	588899	dELS	SINE	other	MIRb	NA	NA	NA	NA	human&marmoset	0.018294502	278	0.532603642	Shared	2	FALSE	FALSE	chr15-91525291-91527127	S3	R2	NA	NA	NA
chr15	91529616	91530998	588900	dELS	SINE	other	MIR	NA	NA	NA	NA	mouse&rat	-0.089772957	364	0.508078161	Neuronal	2	FALSE	FALSE	chr15-91529616-91530998	S3	R0	NA	NA	NA
chr15	91531107	91532106	588901	pELS	SINE	other	MIRb	NA	NA	NA	NA	macaque	-0.093302	300	0.306960538	Shared	1	FALSE	FALSE	chr15-91531107-91532106	S3	R0	NA	NA	NA
chr15	91532274	91533552	588902	pELS	Simple_repeat	None	(AATTAA)n	NA	NA	NA	NA	cat&macaque&mouse&rat	0.086865521	506	0.514224251	Neuronal	4	FALSE	FALSE	chr15-91532274-91533552	S3	R0	NA	NA	NA
chr15	91533553	91534831	588903	pELS	LTR	None	MLT1J	NA	NA	BMI1,BRD4,GMEB1,REST,OLIG2,SOX8,TCF12,ZEB2,ZFP91,ZNF24	EWSR1,OLIG2,SMARCA5,SOX8,TRIM28	cat&human&rat	-0.099324472	506	0.535068363	Shared	3	FALSE	FALSE	chr15-91533553-91534831	S3	R3	NA	NA	NA
chr15	91535135	91536134	588904	dELS	LTR	other	MLT1A0	NA	NA	NA	NA	cow	-0.055005	304	0.687076184	Shared	1	FALSE	FALSE	chr15-91535135-91536134	S3	R0	NA	NA	NA
chr15	91536316	91537411	588905	dELS	Simple_repeat	group-1	(TAAA)n	NA	NA	ASH1L,BMI1,BRD4,CHD4,CTCF,EGR1,GMEB1,HCFC1,NR3C1,REST,Pol2,PRDM15,RELB,REST,SIN3A,SOX8,SP1,SREBF2,SRF,TARDBP,TCF12,ZEB1,ZEB2,ZFP91,ZNF24	ARID1B,ARID3A,BMI1,BRD4,CHD4,CLOCK,DPF2,EHMT2,EWSR1,GMEB1,KDM4A,MITF,NCOA2,NFIC,NONO,OLIG2,Pol2,RELB,SKIL,SMARCA5,SOX8,SP1,TRIM28,ZEB1,ZEB2,ZFP91,ZHX1,ZKSCAN1,ZNF24,ZNF318,ZNF384	cow&horse&human&marmoset&mouse	0.45842427	501	0.673069428	Shared	5	FALSE	FALSE	chr15-91536316-91537411	S3	R3	NA	NA	NA
chr15	91537412	91538508	588906	dELS	SINE	group-1	MIRb	NA	NA	ASH1L,BMI1,BRD4,CHD4,CTCF,EGR1,GMEB1,HCFC1,NR3C1,REST,Pol2,PRDM15,RELB,REST,SIN3A,SOX8,SP1,SREBF2,SRF,TARDBP,TCF12,ZEB1,ZEB2,ZFP91,ZNF24	ARID1B,ARID3A,BMI1,BRD4,CHD4,CLOCK,DPF2,EHMT2,EWSR1,GMEB1,KDM4A,MITF,NCOA2,NFIC,NONO,OLIG2,Pol2,RELB,SKIL,SMARCA5,SOX8,SP1,TRIM28,ZEB1,ZEB2,ZFP91,ZHX1,ZKSCAN1,ZNF24,ZNF318,ZNF384	cow&human&marmoset&mouse	0.007831357	445	0.507706115	Shared	4	FALSE	FALSE	chr15-91537412-91538508	S3	R3	NA	NA	NA
chr15	91543517	91544516	588907	None	LTR	None	MamGyp-int	NA	NA	NA	NA	cat	-0.036845	317	0.636042531	Neuronal	1	FALSE	FALSE	chr15-91543517-91544516	S3	R0	NA	NA	NA
chr15	91545059	91546138	588908	None	DNA	None	MARNA	NA	NA	NA	NA	mouse&rat	0.16102963	423	0.284785712	Shared	2	FALSE	FALSE	chr15-91545059-91546138	S3	R0	NA	NA	NA
chr15	91548183	91549237	588909	dELS	None	group-1	None	NA	NA	NA	NA	macaque&marmoset	-0.10777346	272	0.28842812	Shared	2	FALSE	FALSE	chr15-91548183-91549237	S3	R0	NA	NA	NA
chr15	91550078	91551077	588910	None	SINE	None	MIRb	NA	NA	NA	NA	macaque	0.085282	353	0.598813405	Neuronal	1	FALSE	FALSE	chr15-91550078-91551077	S3	R0	NA	NA	NA
chr15	91552196	91554104	588911	dELS	Simple_repeat	group-1	(TTTG)n	ASH1L,BCL11A,BHLHE40,BRD4,CHD4,CLOCK,CREB1,CREM,CTCF,EGR1,GMEB1,KLF5,NEUROD11,NFIB,NR2F1,NR3C1,PKNOX1,Pol2,PRDM15,RELB,SATB2,SIN3A,SKIL,SMARCA5,SMC3,SP1,SREBF2,TBR1,TCF12,ZEB1,ZEB2	NA	NA	ARNT,BCL11A,TBR1,TRIM28,YY1	cow&horse&human&macaque&marmoset&mouse&rat	0.177111052	582	0.630249625	Neuronal	7	FALSE	FALSE	chr15-91552196-91554104	S3	R3	NA	NA	NA
chr15	91556630	91558030	588912	dELS	LTR	group-1	MSTA	NA	NA	NA	NA	cat&human&macaque&marmoset	0.057930764	321	0.62963913	Shared	4	FALSE	FALSE	chr15-91556630-91558030	S3	R3	NA	NA	NA
chr15	91558640	91559928	588913	dELS	LTR	group-1	MLT1C	NA	NA	ASH1L,ASH2L,BMI1,BRD4,CHD4,CLOCK,EGR1,GMEB1,HCFC1,NFIB,NR3C1,REST,PKNOX1,PRDM15,RELB,REST,SIN3A,SOX10,SOX8,SP1,SREBF2,TCF12,YY1,ZEB1,ZEB2,ZFP91,ZNF24	ARID1B,ARID3A,ASH1L,ATF7,BCL11A,BHLHE41,BMI1,BRCA1,BRD4,CC2D1A,CHD4,CLOCK,CREM,DPF2,EHMT2,EWSR1,GMEB1,KAT2B,KDM4A,KLF5,MEF2A,MITF,NCOA2,NFIC,NONO,OLIG2,Pol2,RAD21,SKIL,SMARCA5,SMC3,SOX8,SP1,SREBF2,TAF1,TCF12,TRIM28,YBX1,ZEB1,ZFP91,ZHX1,ZNF24	cow&horse&human&macaque	-0.075553142	290	0.853976396	Oligodendrocytes	4	FALSE	FALSE	chr15-91558640-91559928	S3	R3	NA	NA	NA
chr15	91560888	91562803	588914	dELS	DNA	other	MER81	BCL11A	NA	ASH1L,BMI1,BRD4,CHD4,GMEB1,HCFC1,REST,PKNOX1,RELB,SIN3A,SOX10,SOX8,SP1,SREBF2,TCF12,ZEB1,ZEB2,ZFP91,ZNF24	ARID1B,ARID3A,ASH1L,ATF7,BHLHE41,BMI1,BRCA1,BRD4,CC2D1A,DPF2,EHMT2,GMEB1,MEF2A,MITF,NCOA2,OLIG2,Pol2,RAD21,SMARCA5,SOX8,TRIM28,ZEB1,ZFP91,ZNF24	cat&human&macaque&marmoset	-0.08695929	358	0.752588818	Oligodendrocytes	4	FALSE	FALSE	chr15-91560888-91562803	S3	R3	NA	NA	NA
chr15	91562930	91564228	588915	dELS	LINE	None	L2c	NA	NA	NA	NA	cat&horse	0.192217089	471	0.31158494	Shared	2	FALSE	FALSE	chr15-91562930-91564228	S3	R0	NA	NA	NA
chr15	91564229	91565527	588916	dELS	SINE	group-1	AluSg	NA	NA	NA	NA	cat&macaque&mouse	0.24182525	501	0.482568001	Shared	3	FALSE	FALSE	chr15-91564229-91565527	S3	R0	NA	NA	NA
chr15	91570962	91571961	588917	dELS	SINE	None	AluSx3	NA	NA	NA	NA	cat	-0.114335997	304	0.386658868	Shared	1	FALSE	FALSE	chr15-91570962-91571961	S3	R0	NA	NA	NA
chr15	91578308	91579747	588918	dELS	LINE	None	L1PA4	NA	NA	NA	NA	cow&horse	-0.030572917	313	0.576721881	Neuronal	2	FALSE	FALSE	chr15-91578308-91579747	S3	R0	NA	NA	NA
chr15	91588987	91589986	588919	CA-CTCF	DNA	other	MER33	NA	NA	NA	NA	macaque	-0.022804001	272	0.366367261	Shared	1	FALSE	FALSE	chr15-91588987-91589986	S3	R0	NA	NA	NA
chr15	91590061	91591060	588920	dELS	SINE	None	AluSz	NA	NA	NA	NA	macaque	-0.055181	278	0.335304164	Shared	1	FALSE	FALSE	chr15-91590061-91591060	S3	R0	NA	NA	NA
chr15	91592732	91593731	588921	dELS	LINE	other	L1ME2z	NA	NA	NA	NA	marmoset	-0.040999001	266	0.455292296	Shared	1	FALSE	FALSE	chr15-91592732-91593731	S3	R0	NA	NA	NA
chr15	91598503	91600037	588922	dELS	Low_complexity	group-1	GA-rich	NA	NA	NA	NA	cat&cow&horse&marmoset&mouse&rat	0.20084886	518	0.472986633	Shared	6	FALSE	FALSE	chr15-91598503-91600037	S3	R0	NA	NA	NA
chr15	91601433	91602432	588923	None	LINE	None	L2a	NA	NA	NA	NA	cat	-0.013649	300	0.31779863	Shared	1	FALSE	FALSE	chr15-91601433-91602432	S3	R0	NA	NA	NA
chr15	91602755	91603871	588924	dELS	LTR	None	MLT1H2	NA	NA	NA	NA	mouse&rat	0.116900627	364	0.452698058	Shared	2	FALSE	FALSE	chr15-91602755-91603871	S3	R0	NA	NA	NA
chr15	91604302	91606272	588925	dELS	SINE	None	MIRb	NA	NA	NA	NA	horse&macaque&mouse	0.517261287	558	0.573169395	Neuronal	3	FALSE	FALSE	chr15-91604302-91606272	S3	R0	NA	NA	NA
chr15	91609404	91610700	588926	dELS	SINE	group-1	MIRb	NA	NA	NA	NA	marmoset&mouse	0.148817271	412	0.573264228	Neuronal	2	FALSE	FALSE	chr15-91609404-91610700	S3	R0	NA	NA	NA
chr15	91619557	91620951	588927	dELS	SINE	other	AluJo	NA	NA	NA	NA	macaque&mouse	0.08771828	350	0.464541622	Shared	2	FALSE	FALSE	chr15-91619557-91620951	S3	R0	NA	NA	NA
chr15	91620969	91622814	588928	dELS	LINE	group-1	L3	NA	NA	NA	NA	horse&macaque	0.566049837	599	0.442911186	Shared	2	FALSE	FALSE	chr15-91620969-91622814	S3	R0	NA	NA	NA
chr15	91625652	91626651	588929	dELS	SINE	group-1	MIRb	NA	NA	NA	NA	mouse	0.331284	544	0.433761102	Shared	1	FALSE	FALSE	chr15-91625652-91626651	S3	R0	NA	NA	NA
chr15	91626914	91628529	588930	dELS	SINE	group-1	MIRb	NA	BRD4,REST	NA	NA	cat&cow&horse&human&macaque&marmoset&mouse&rat	-0.078563738	441	0.742436478	Astrocytes	8	FALSE	FALSE	chr15-91626914-91628529	S3	R3	NA	NA	NA
chr15	91644654	91645872	588931	None	LINE	None	X7A_LINE	NA	NA	NA	NA	cat&cow&horse&macaque&mouse&rat	0.213401149	416	0.599479091	Neuronal	6	FALSE	FALSE	chr15-91644654-91645872	S3	R0	NA	NA	NA
chr15	91645873	91647091	588932	None	LTR	None	MLT1A	NA	NA	NA	NA	cat&horse&macaque&mouse	-0.033990977	295	0.556299399	Neuronal	4	FALSE	FALSE	chr15-91645873-91647091	S3	R0	NA	NA	NA
chr15	91647716	91648715	588933	None	LINE	None	L3	NA	NA	NA	NA	cat	0.278136999	523	0.392874125	Shared	1	FALSE	FALSE	chr15-91647716-91648715	S3	R0	NA	NA	NA
chr15	91652143	91653142	588934	dELS	None	None	None	NA	NA	NA	NA	cat	0.554808003	430	0.488983461	Shared	1	FALSE	FALSE	chr15-91652143-91653142	S3	R0	NA	NA	NA
chr15	91659801	91661052	588935	CA-CTCF	SINE	None	MIRb	NA	NA	NA	NA	cat&cow&marmoset	0.14129393	502	0.482843083	Shared	3	FALSE	FALSE	chr15-91659801-91661052	S3	R0	NA	NA	NA
chr15	91662470	91664134	588936	CA-CTCF	Simple_repeat	None	(GT)n	NA	NA	NA	NA	cat&human&marmoset	-0.004473273	309	0.385618971	Shared	3	FALSE	FALSE	chr15-91662470-91664134	S3	R3	NA	NA	NA
chr15	91664135	91665800	588937	dELS	DNA	other	MER96B	NA	NA	NA	NA	cat&human&macaque&marmoset	0.031185475	278	0.606742572	Shared	4	FALSE	FALSE	chr15-91664135-91665800	S3	R3	NA	NA	NA
chr15	91667148	91669011	588938	CA-TF	DNA	None	Arthur1A	NA	NA	NA	NA	cat&mouse	0.219758048	503	0.428583939	Shared	2	FALSE	FALSE	chr15-91667148-91669011	S3	R0	NA	NA	NA
chr15	91669788	91670787	588939	CA-CTCF	DNA	None	MER5B	NA	NA	NA	NA	cow	-0.029665	304	0.553242671	Shared	1	FALSE	FALSE	chr15-91669788-91670787	S3	R0	NA	NA	NA
chr15	91671984	91672983	588940	None	LTR	None	LTR33	NA	NA	NA	NA	mouse	-0.071997001	259	0.403522886	Shared	1	FALSE	FALSE	chr15-91671984-91672983	S3	R0	NA	NA	NA
chr15	91674035	91675034	588941	None	LINE	None	L1MEc	NA	NA	NA	NA	mouse	-0.121959999	NA	0.245001265	Shared	1	FALSE	FALSE	chr15-91674035-91675034	S3	R0	NA	NA	NA
chr15	91676135	91677477	588942	None	LINE	None	L1MEc	NA	NA	NA	NA	macaque&marmoset	0.037562174	451	0.485861661	Shared	2	FALSE	FALSE	chr15-91676135-91677477	S3	R0	NA	NA	NA
chr15	91678911	91680236	588943	CA-CTCF	LINE	group-1	L2a	BCL11A,BHLHE40,BRD4,CREB1,EGR1,GMEB1,MEIS2,NFIB,NR3C1,PKNOX1,Pol2,RELB,SIN3A,SP1,SREBF2,TCF12,ZFP91	NA	NA	NA	cat&cow&horse&human&marmoset&rat	0.133519609	437	0.751700501	Excitatory	6	FALSE	FALSE	chr15-91678911-91680236	S3	R3	NA	NA	NA
chr15	91680237	91681563	588944	None	LINE	None	L2c	BCL11A,BHLHE40,BRD4,CREB1,EGR1,GMEB1,MEIS2,NFIB,NR3C1,PKNOX1,Pol2,RELB,SIN3A,SP1,SREBF2,TCF12,ZFP91	NA	NA	NA	cow&marmoset&mouse&rat	-0.177651847	290	0.306385939	Shared	4	FALSE	FALSE	chr15-91680237-91681563	S3	R0	NA	NA	NA
chr15	91688454	91689554	588945	dELS	LINE	None	L1ME4b	NA	NA	NA	NA	cat&mouse	0.073384195	416	0.461388074	Shared	2	FALSE	FALSE	chr15-91688454-91689554	S3	R0	NA	NA	NA
chr15	91689555	91690656	588946	dELS	DNA	None	Charlie1a	NA	NA	NA	NA	marmoset&mouse	-0.015121599	309	0.44247995	Shared	2	FALSE	FALSE	chr15-91689555-91690656	S3	R0	NA	NA	NA
chr15	91693687	91695158	588947	dELS	SINE	group-1	MIRc	BHLHE40,CLOCK,EGR1,GMEB1,NR3C1,PKNOX1,Pol2,SIN3A,SP1,SREBF2,YY1,ZEB2,ZFP91	NA	NA	BCL11A,NONO	cat&cow&horse&human&macaque&marmoset&mouse&rat	0.754819971	717	0.624654115	Neuronal	8	FALSE	FALSE	chr15-91693687-91695158	S3	R3	NA	NA	NA
chr15	91695683	91697421	588948	dELS	LINE	None	L2	NA	NA	NA	NA	cow&horse&human&macaque&marmoset	-0.098104657	304	0.562980482	Neuronal	5	FALSE	FALSE	chr15-91695683-91697421	S3	R3	NA	NA	NA
chr15	91697762	91698761	588949	dELS	LTR	None	LTR16	NA	NA	NA	NA	macaque	-0.14622	252	0.52721589	Neuronal	1	FALSE	FALSE	chr15-91697762-91698761	S3	R0	NA	NA	NA
chr15	91698884	91699883	588950	CA	None	None	None	NA	NA	NA	NA	horse	-0.146371	284	0.364762084	Shared	1	FALSE	FALSE	chr15-91698884-91699883	S3	R0	NA	NA	NA
chr15	91700875	91702161	588951	CA	DNA	None	Charlie5	NA	NA	NA	NA	cat&horse&marmoset	0.112313909	451	0.615519575	Shared	3	FALSE	FALSE	chr15-91700875-91702161	S3	R0	NA	NA	NA
chr15	91702162	91703448	588952	dELS	LINE	None	L2c	BCL11A,CREB1,EGR1,PKNOX1,SP1,SREBF2	NA	NA	NA	cat&human&macaque&marmoset	0.06867832	466	0.345449646	Shared	4	FALSE	FALSE	chr15-91702162-91703448	S3	R3	NA	NA	NA
chr15	91704067	91705579	588953	dELS	LINE	None	L2b	NA	NA	NA	NA	macaque&marmoset	-0.060982155	317	0.377992192	Shared	2	FALSE	FALSE	chr15-91704067-91705579	S3	R0	NA	NA	NA
chr15	91705580	91707093	588954	dELS	LINE	other	L1PA7	CTCF,NEUROD11,SP1	CTCF	BMI1,BRD4,CHD4,CTCF,GMEB1,HCFC1,REST,Pol2,REST,SIN3A,SOX8,SREBF2,TRIM28,ZEB1,ZEB2,ZFP91,ZNF24	ARID1B,ARID3A,ARNT,BMI1,CHD4,CLOCK,CTCF,DPF2,EHMT2,EWSR1,FOXK2,GMEB1,HNRNPK,KLF5,MEF2A,MITF,NCOA2,NCOR1,NEUROD1,NONO,OLIG2,Pol2,RAD21,RELB,SIN3B,SMARCA5,SMC3,SOX8,SP1,TBR1,TCF12,TDP43,TRIM28,YBX1,ZEB1,ZFP91,ZHX1,ZNF24,ZNF384	cat&horse&human&macaque&marmoset&rat	0.084672392	418	0.3606634	Shared	6	FALSE	FALSE	chr15-91705580-91707093	S3	R3	NA	NA	NA
chr15	91714836	91715835	588955	CA	SINE	None	MIRb	NA	NA	NA	NA	macaque	-0.034711001	244	0.323489782	Shared	1	FALSE	FALSE	chr15-91714836-91715835	S3	R0	NA	NA	NA
chr15	91716610	91717914	588956	dELS	LTR	None	LTR33B	NA	NA	NA	NA	marmoset&mouse	-0.005685057	453	0.257117728	Shared	2	FALSE	FALSE	chr15-91716610-91717914	S3	R0	NA	NA	NA
chr15	91723585	91724964	588957	None	SINE	None	AluJb	NA	NA	NA	NA	cat&macaque&mouse&rat	-0.052494201	266	0.357760076	Shared	4	FALSE	FALSE	chr15-91723585-91724964	S3	R0	NA	NA	NA
chr15	91726275	91727274	588958	None	LINE	None	L1ME3	NA	NA	NA	NA	horse	-0.028670001	278	0.640174261	Neuronal	1	FALSE	FALSE	chr15-91726275-91727274	S3	R0	NA	NA	NA
chr15	91732372	91734344	588959	dELS	LTR	None	ERVL-E-int	NA	NA	REST,SOX8,ZEB2	OLIG2	cat&cow&horse&human&macaque&marmoset&mouse&rat	0.201762798	494	0.888008063	Oligodendrocytes	8	FALSE	FALSE	chr15-91732372-91734344	S3	R3	NA	NA	NA
chr15	91735151	91736150	588960	dELS	SINE	other	AluY	NA	NA	NA	NA	cat	-0.034839	382	0.394130573	Shared	1	FALSE	FALSE	chr15-91735151-91736150	S3	R0	NA	NA	NA
chr15	91736797	91737796	588961	CA-H3K4me3	LTR	None	THE1B	NA	NA	NA	NA	marmoset	-0.106415002	252	0.472342186	Shared	1	FALSE	FALSE	chr15-91736797-91737796	S3	R0	NA	NA	NA
chr15	91739734	91741260	588962	CA-H3K4me3	Simple_repeat	None	(TTTA)n	NA	NA	NA	NA	marmoset&mouse	0.169262607	551	0.513275385	Shared	2	FALSE	FALSE	chr15-91739734-91741260	S2	R0	NA	NA	NA
chr15	91743521	91744573	588963	None	LINE	None	L2b	NA	NA	NA	NA	mouse&rat	1.136927824	494	0.488429221	Shared	2	FALSE	FALSE	chr15-91743521-91744573	S3	R0	NA	NA	NA
chr15	91751602	91752637	588964	dELS	LTR	other	LTR78	NA	NA	ASH1L,BMI1,CHD4,GMEB1,HCFC1,NR3C1,REST,PKNOX1,Pol2,PRDM15,SIN3A,SOX8,TCF12,ZFP91,ZNF24	ATF7,BMI1,BRD4,CC2D1A,CHD4,DPF2,GMEB1,NCOA2,NFIC,NONO,OLIG2,Pol2,RAD21,SMARCA5,SMC3,SOX8,SP1,TCF12,TRIM28,ZEB1,ZHX1,ZKSCAN1,ZNF24,ZNF318,ZNF407	human&macaque&marmoset	-0.107153476	313	0.71182154	Oligodendrocytes	3	FALSE	FALSE	chr15-91751602-91752637	S3	R2	NA	NA	NA
chr15	91755656	91756655	588965	CA-H3K4me3	DNA	None	Tigger17a	NA	NA	NA	NA	macaque	-0.087271999	284	0.400039446	Shared	1	FALSE	FALSE	chr15-91755656-91756655	S3	R0	NA	NA	NA
chr15	91758507	91759781	588966	dELS	Simple_repeat	group-1	(AC)n	NA	NA	NA	NA	cat&marmoset&mouse	0.66535451	624	0.293268551	Shared	3	FALSE	FALSE	chr15-91758507-91759781	S3	R0	NA	NA	NA
chr15	91759782	91761056	588967	dELS	None	group-1	None	NA	NA	NA	NA	cat&marmoset&mouse	-0.014778824	356	0.326329668	Shared	3	FALSE	FALSE	chr15-91759782-91761056	S3	R0	NA	NA	NA
chr15	91762489	91763488	588968	None	LINE	None	L1PA2	NA	NA	NA	NA	cat	0.037467001	295	0.435441859	Shared	1	FALSE	FALSE	chr15-91762489-91763488	S3	R0	NA	NA	NA
chr15	91768808	91770137	588969	CA-H3K4me3	SINE	None	AluSx1	NA	NA	NA	NA	cat&cow&horse&macaque&marmoset&mouse	0.286084962	427	0.673253208	Neuronal	6	FALSE	FALSE	chr15-91768808-91770137	S3	R0	NA	NA	NA
chr15	91776336	91777474	588970	CA-CTCF	SINE	None	MIRb	NA	NA	NA	NA	cat&mouse	0.22021949	421	0.51477954	Shared	2	FALSE	FALSE	chr15-91776336-91777474	S3	R0	NA	NA	NA
chr15	91777475	91778614	588971	None	LINE	None	L1ME3Cz	NA	NA	NA	NA	mouse	-0.128325438	300	0.373023889	Shared	1	FALSE	FALSE	chr15-91777475-91778614	S3	R0	NA	NA	NA
chr15	91782324	91783357	588972	dELS	Simple_repeat	group-1	(CCCTCAG)n	NA	NA	NA	NA	cat&macaque&marmoset&mouse	0.389553191	554	0.616065875	Neuronal	4	FALSE	FALSE	chr15-91782324-91783357	S3	R0	NA	NA	NA
chr15	91783358	91784391	588973	dELS	SINE	group-1	AluY	NA	NA	NA	NA	cat&macaque&marmoset	0.126345261	477	0.525090795	Shared	3	FALSE	FALSE	chr15-91783358-91784391	S3	R0	NA	NA	NA
chr15	91790500	91791604	588974	dELS	Simple_repeat	None	(CTTTAGC)n	NA	NA	NA	NA	cow&horse&macaque&marmoset	0.034871493	338	0.690699157	Neuronal	4	FALSE	FALSE	chr15-91790500-91791604	S3	R0	NA	NA	NA
chr15	91797067	91798066	588975	None	LINE	None	L1ME3A	NA	NA	NA	NA	marmoset	-0.030148	259	0.598354108	Shared	1	FALSE	FALSE	chr15-91797067-91798066	S3	R0	NA	NA	NA
chr15	91801692	91802719	588976	dELS	LINE	group-1	L1M5	NA	NA	NA	NA	cat&horse&marmoset&mouse	0.35612938	496	0.607144165	Neuronal	4	FALSE	FALSE	chr15-91801692-91802719	S3	R0	NA	NA	NA
chr15	91802720	91803747	588977	dELS	SINE	None	MIRb	NA	NA	NA	NA	cat&horse&macaque&marmoset&mouse	-0.115153696	419	0.616797791	Neuronal	5	FALSE	FALSE	chr15-91802720-91803747	S3	R0	NA	NA	NA
chr15	91804291	91805290	588978	dELS	LTR	None	LTR79	NA	NA	NA	NA	rat	0.024558	290	0.542877403	Shared	1	FALSE	FALSE	chr15-91804291-91805290	S3	R0	NA	NA	NA
chr15	91806216	91807517	588979	dELS	LINE	other	L2c	NA	NA	NA	NA	cow&horse	-0.00986636	304	0.401857702	Shared	2	FALSE	FALSE	chr15-91806216-91807517	S3	R0	NA	NA	NA
chr15	91813904	91814903	588980	CA-H3K4me3	LTR	None	MLT1J	NA	NA	NA	NA	mouse	-0.027649	295	0.519781181	Shared	1	FALSE	FALSE	chr15-91813904-91814903	S3	R0	NA	NA	NA
chr15	91815116	91816115	588981	CA-CTCF	SINE	None	AluJb	NA	NA	NA	NA	mouse	0.254859	471	0.506382314	Neuronal	1	FALSE	FALSE	chr15-91815116-91816115	S3	R0	NA	NA	NA
chr15	91823870	91824873	588982	dELS	SINE	other	MIRb	NA	NA	NA	NA	macaque&marmoset	-0.126250996	272	0.294427525	Shared	2	FALSE	FALSE	chr15-91823870-91824873	S3	R0	NA	NA	NA
chr15	91825737	91826736	588983	CA	LTR	None	LTR81C	NA	NA	NA	NA	cat	0.375159998	581	0.611935722	Neuronal	1	FALSE	FALSE	chr15-91825737-91826736	S3	R0	NA	NA	NA
chr15	91830668	91832036	588984	TF	LTR	None	MER21B	NA	NA	NA	NA	macaque&rat	0.062536885	272	0.434788736	Shared	2	FALSE	FALSE	chr15-91830668-91832036	S2	R0	NA	NA	NA
chr15	91833588	91834587	588985	CA	DNA	None	MER5B	NA	NA	NA	NA	mouse	0.005378001	335	0.269756809	Shared	1	FALSE	FALSE	chr15-91833588-91834587	S3	R0	NA	NA	NA
chr15	91836287	91837790	588986	None	LTR	None	LTR1F1	NA	NA	NA	NA	horse&marmoset	0.118257979	476	0.673013811	Shared	2	FALSE	FALSE	chr15-91836287-91837790	S3	R0	NA	NA	NA
chr15	91838086	91839085	588987	CA	SINE	None	MIRb	NA	NA	NA	NA	mouse	-0.161418999	324	0.392382281	Shared	1	FALSE	FALSE	chr15-91838086-91839085	S3	R0	NA	NA	NA
chr15	91844055	91845198	588988	dELS	LTR	other	MLT1G1	NA	NA	NA	NA	horse&macaque	0.051653846	321	0.484171554	Shared	2	FALSE	FALSE	chr15-91844055-91845198	S3	R0	NA	NA	NA
chr15	91845212	91846298	588989	dELS	Simple_repeat	group-2	(CTCC)n	NA	NA	BMI1,ZEB2	RAD21	horse&human	-0.181815088	259	0.691501518	Shared	2	FALSE	FALSE	chr15-91845212-91846298	S3	R3	NA	NA	NA
chr15	91847403	91848402	588990	dELS	SINE	None	AluSx1	NA	NA	NA	NA	cow	-0.100648	356	0.542050001	Shared	1	FALSE	FALSE	chr15-91847403-91848402	S3	R0	NA	NA	NA
chr15	91848970	91850618	588991	dELS	LTR	group-2	LTR12_	CTCF	NA	ASH1L,BMI1,CTCF,NFIB,REST,PRDM15,RELB,REST,SREBF2,ZEB1,ZEB2	ARID3A,ASH2L,ATF7,BHLHE41,BMI1,BRCA1,CHD4,CLOCK,CTCF,DPF2,EHMT2,GMEB1,KLF5,MEF2A,MITF,NCOR1,NEUROD1,NFIC,NONO,Pol2,RAD21,SMARCA5,SMC3,SOX8,SP1,YBX1,ZKSCAN1,ZNF24	cat&cow&macaque&marmoset	0.359408126	555	0.782119657	Oligodendrocytes	4	FALSE	FALSE	chr15-91848970-91850618	S3	R0	NA	NA	NA
chr15	91853071	91854386	588992	PLS	Simple_repeat	group-1	(GCG)n	NA	BRD4,CTCF,SP1	ASH1L,BCL11A,BHLHE41,BMI1,BRD4,CHD4,CTCF,DEAF1,EWSR1,GMEB1,HCFC1,MAZ,NFIB,NR3C1,REST,PKNOX1,PRDM15,RELB,REST,SMC3,SOX8,SP1,SREBF2,ZEB2,ZFP91	NONO,SMC3,TAF1,ZBTB7B,ZNF24	cat&cow&horse&human&macaque&marmoset&mouse&rat	1.947653495	784	0.564260224	Shared	8	FALSE	TRUE	chr15-91853071-91854386	S3	R3	NA	NA	NA
chr15	91854932	91856630	588993	pELS	None	group-1	None	CTCF	NA	ZFP91	CTCF,RAD21,SMC3,ZNF24	cow&human	0.264598587	474	0.453501537	Shared	2	FALSE	FALSE	chr15-91854932-91856630	S3	R3	NA	NA	NA
chr15	91860619	91862088	588994	dELS	SINE	group-1	AluJb	NA	BRD4,CHD4,PRDM15,RELB,REST,SP1	NA	NA	cat&cow&horse&human	-0.184426532	402	0.856230238	Microglia	4	FALSE	FALSE	chr15-91860619-91862088	S3	R3	NA	NA	NA
chr15	91862260	91864224	588995	dELS	SINE	group-1	AluSz	BCL11A,BRD4,CLOCK,CREB1,EGR1,HCFC1,MAZ,NEUROD11,NR2F1,NR3C1,PKNOX1,Pol2,SIN3A,SMC3,SP1,SREBF2,TBR1,YY1	NA	ZEB2	ATF7,BCL11A,CLOCK,GMEB1,SMC3,SP1,YY1,ZFP91,ZKSCAN1	cat&horse&human&macaque&marmoset	0.128131806	478	0.496033768	Shared	5	FALSE	FALSE	chr15-91862260-91864224	S3	R3	NA	NA	NA
chr15	91865624	91866883	588996	dELS	Simple_repeat	group-1	(A)n	NA	NA	GMEB1,HCFC1,REST,Pol2,REST,SIN3A,SREBF2,ZEB1,ZEB2,ZFP91	ATF7,BRD4,CHD4,CLOCK,DPF2,GMEB1,MEF2A,MITF,NFIB,NONO,NR3C1,OLIG2,Pol2,RAD21,SMARCA5,SMC3,TAF1,TRIM28,YBX1,ZBTB7B,ZEB1,ZEB2,ZNF207,ZNF24,ZNF384	cat&cow&horse&human&marmoset&mouse	-0.050910317	384	0.459832933	Shared	6	FALSE	FALSE	chr15-91865624-91866883	S3	R3	NA	NA	NA
chr15	91866884	91868144	588997	dELS	SINE	other	AluSx	EGR1,NR3C1	NA	GMEB1,HCFC1,REST,Pol2,REST,SIN3A,SREBF2,ZEB1,ZEB2,ZFP91	ATF7,BRD4,CHD4,CLOCK,DPF2,GMEB1,MEF2A,MITF,NFIB,NONO,NR3C1,OLIG2,Pol2,RAD21,SMARCA5,SMC3,TAF1,TRIM28,YBX1,ZBTB7B,ZEB1,ZEB2,ZNF207,ZNF24,ZNF384	cow&horse&human&macaque&marmoset	0.116505155	531	0.587477103	Shared	5	FALSE	FALSE	chr15-91866884-91868144	S3	R3	NA	NA	NA
chr15	91872452	91873553	588998	dELS	Simple_repeat	group-1	(AC)n	NA	NA	NA	OLIG2	cow&mouse	-0.245991831	335	0.553386391	Shared	2	FALSE	FALSE	chr15-91872452-91873553	S3	R0	NA	NA	NA
chr15	91875505	91876504	588999	dELS	SINE	other	AluJb	NA	NA	NA	NA	marmoset	-0.265539999	252	0.654824974	Shared	1	FALSE	FALSE	chr15-91875505-91876504	S3	R0	NA	NA	NA
chr15	91878040	91879039	589000	dELS	SINE	group-1	AluSq2	NA	NA	NA	NA	marmoset	-0.094953999	407	0.499870041	Shared	1	FALSE	FALSE	chr15-91878040-91879039	S3	R0	NA	NA	NA
chr15	91880839	91882205	589001	dELS	DNA	group-1	MamRep137	NA	NA	NA	NA	horse&macaque&mouse&rat	-0.197262619	338	0.54585146	Shared	4	FALSE	FALSE	chr15-91880839-91882205	S3	R0	NA	NA	NA
chr15	91882206	91883573	589002	dELS	SINE	None	AluSx1	NA	NA	BRD4,HCFC1,REST,REST,SOX8,ZEB1,ZEB2	ARID1B,ARID3A,EWSR1,GMEB1,NFIC,OLIG2,Pol2,RAD21,SKIL,SMC3,SOX8,TAF1,TRIM28,YY1,ZBTB7B,ZFP91,ZNF24	horse&human&macaque&mouse	-0.160903508	347	0.745740518	Oligodendrocytes	4	FALSE	FALSE	chr15-91882206-91883573	S3	R3	NA	NA	NA
chr15	91884193	91885672	589003	dELS	SINE	other	MIRb	NA	NA	NA	NA	cat&mouse	-0.078209459	375	0.614280195	Shared	2	FALSE	FALSE	chr15-91884193-91885672	S3	R0	NA	NA	NA
chr15	91885989	91887953	589004	dELS	SINE	group-1	MIRb	NA	REST	ASH1L,ASH2L,BHLHE40,BHLHE41,BMI1,BRD4,CHD4,CLOCK,DEAF1,E2F1,EGR1,EWSR1,GABPB1,GMEB1,HCFC1,NFIB,NFIC,NR2F1,NR3C1,REST,OLIG2,PKNOX1,Pol2,PRDM15,RELB,REST,SIN3A,SMC3,SOX10,SOX8,SP1,SREBF2,SRF,TARDBP,TCF12,TRIM28,YY1,ZEB1,ZEB2,ZFP91,ZHX1,ZNF143,ZNF24	ARID1B,ARID3A,ASCL1,ASH1L,ATF7,BCL11A,BHLHE41,BMI1,BRCA1,BRD4,CC2D1A,CHD4,CLOCK,CREM,DPF2,EGR1,EWSR1,GMEB1,KAT2B,MEF2A,MEIS2,MITF,NCOA2,NCOR1,NEUROD1,NFIC,NONO,NR2F2,NR3C1,OLIG2,Pol2,RAD21,RB1,RELB,SIN3A,SIN3B,SKIL,SMARCA5,SMC3,SOX8,SP1,SREBF2,SRF,TAF1,TCF12,TDP43,TRIM28,YBX1,ZBTB7B,ZEB1,ZEB2,ZFP91,ZNF24,ZNF318	cat&cow&horse&human&macaque&marmoset&mouse&rat	-0.250636641	400	0.866072655	Oligodendrocytes	8	FALSE	FALSE	chr15-91885989-91887953	S3	R3	NA	NA	NA
chr15	91887954	91889919	589005	dELS	SINE	None	AluJr4	NA	REST	ASH1L,ASH2L,BHLHE40,BHLHE41,BMI1,BRD4,CHD4,CLOCK,DEAF1,E2F1,EGR1,EWSR1,GABPB1,GMEB1,HCFC1,NFIB,NFIC,NR2F1,NR3C1,REST,OLIG2,PKNOX1,Pol2,PRDM15,RELB,REST,SIN3A,SMC3,SOX10,SOX8,SP1,SREBF2,SRF,TARDBP,TCF12,TRIM28,YY1,ZEB1,ZEB2,ZFP91,ZHX1,ZNF143,ZNF24	ATF7,ZNF318	cat&cow&human&marmoset&mouse&rat	-0.242059004	388	0.718792231	Oligodendrocytes	6	FALSE	FALSE	chr15-91887954-91889919	S3	R3	NA	NA	NA
chr15	91891759	91892957	589006	dELS	LINE	other	L2a	NA	NA	NA	NA	cat&macaque&marmoset	-0.118849042	324	0.449163082	Shared	3	FALSE	FALSE	chr15-91891759-91892957	S3	R0	NA	NA	NA
chr15	91896600	91898598	589007	dELS	SINE	other	AluSx1	NA	NA	NA	RELB,SMC3	cat&cow&horse&human&macaque&marmoset	-0.023244623	309	0.551340582	Shared	6	FALSE	FALSE	chr15-91896600-91898598	S3	R3	NA	NA	NA
chr15	91903051	91904050	589008	CA	None	None	None	NA	NA	NA	NA	marmoset	-0.144407999	400	0.549354335	Shared	1	FALSE	FALSE	chr15-91903051-91904050	S3	R0	NA	NA	NA
chr15	91904612	91905611	589009	CA-CTCF	DNA	None	MER2	NA	NA	NA	NA	macaque	0.061521999	332	0.28665874	Shared	1	FALSE	FALSE	chr15-91904612-91905611	S3	R0	NA	NA	NA
chr15	91907767	91909350	589010	dELS	DNA	other	MER58A	EGR1,PKNOX1	NA	NA	NA	cat&human&macaque&marmoset&mouse	-0.162027778	309	0.417011667	Shared	5	FALSE	FALSE	chr15-91907767-91909350	S3	R3	NA	NA	NA
chr15	91909351	91910934	589011	dELS	DNA	other	MER5B	NA	NA	NA	NA	cat&human&macaque&marmoset&mouse	-0.331627527	295	0.460404784	Shared	5	FALSE	FALSE	chr15-91909351-91910934	S3	R3	NA	NA	NA
chr15	91912411	91913813	589012	dELS	DNA	other	MER5B	NA	NA	NA	NA	cat&horse&mouse	-0.238533854	366	0.581237968	Shared	3	FALSE	FALSE	chr15-91912411-91913813	S3	R0	NA	NA	NA
chr15	91914283	91915594	589013	dELS	LINE	group-1	L2c	NA	NA	NA	NA	macaque&marmoset&mouse	-0.195766767	347	0.440958558	Shared	3	FALSE	FALSE	chr15-91914283-91915594	S3	R0	NA	NA	NA
chr15	91917189	91918188	589014	dELS	None	None	None	NA	NA	NA	NA	mouse	-0.197695	324	0.389128683	Shared	1	FALSE	FALSE	chr15-91917189-91918188	S3	R0	NA	NA	NA
chr15	91918629	91920002	589015	dELS	None	None	None	NA	BRD4,CHD4,PRDM15,RELB,REST,SP1	BMI1,BRD4,CHD4,CTCF,GMEB1,HCFC1,NFIB,REST,PKNOX1,PRDM15,RELB,REST,SIN3A,SOX10,SOX8,SP1,SREBF2,TCF12,ZEB1,ZEB2,ZFP91,ZNF24	ARID1B,ARID3A,ARNT,ASH1L,BHLHE41,BMI1,BRCA1,BRD4,CC2D1A,CHD4,CLOCK,CTCF,DPF2,EWSR1,GMEB1,KAT2B,KDM4A,MEIS2,MITF,NCOA2,NEUROD1,NFIC,NONO,NR2F2,NR3C1,OLIG2,Pol2,RAD21,RB1,RELB,SIN3A,SIN3B,SKIL,SMARCA5,SMC3,SOX8,SP1,TAF1,TRIM28,YY1,ZBTB7B,ZEB1,ZEB2,ZFP91,ZHX1,ZNF24,ZNF407	cat&cow&horse&human&macaque&marmoset&mouse&rat	0.070772198	456	0.760115022	Astrocytes	8	FALSE	FALSE	chr15-91918629-91920002	S3	R3	NA	NA	NA
chr15	91920488	91921487	589016	dELS	LTR	group-2	MLT1B	NA	NA	NA	NA	marmoset	-0.306605999	278	0.40365813	Shared	1	FALSE	FALSE	chr15-91920488-91921487	S3	R0	NA	NA	NA
chr15	91922013	91923189	589017	dELS	SINE	group-2	MIRb	NA	NA	NA	NA	cat&mouse	0.432876806	514	0.34819323	Shared	2	FALSE	FALSE	chr15-91922013-91923189	S3	R0	NA	NA	NA
chr15	91923666	91924665	589018	dELS	Low_complexity	other	A-rich	NA	NA	NA	NA	cat	-0.363022001	295	0.293484682	Shared	1	FALSE	FALSE	chr15-91923666-91924665	S3	R0	NA	NA	NA
chr15	91925830	91927600	589019	dELS	DNA	group-1	Charlie24	NA	NA	NA	NA	macaque&marmoset&mouse	0.102067759	560	0.544277701	Shared	3	FALSE	FALSE	chr15-91925830-91927600	S3	R0	NA	NA	NA
chr15	91927668	91928753	589020	dELS	SINE	None	MIRb	NA	NA	NA	NA	cow&macaque&mouse&rat	-0.008210865	577	0.458729832	Shared	4	FALSE	FALSE	chr15-91927668-91928753	S3	R0	NA	NA	NA
chr15	91928754	91929840	589021	dELS	LINE	other	L1MB2	EGR1,NR3C1	NA	NA	NA	cow&human&macaque&mouse	-0.231091076	441	0.464803641	Shared	4	FALSE	FALSE	chr15-91928754-91929840	S3	R3	NA	NA	NA
chr15	91930735	91931895	589022	dELS	Simple_repeat	None	(AC)n	NA	NA	NA	NA	cat&horse&macaque&marmoset	-0.08175452	371	0.555088566	Shared	4	FALSE	FALSE	chr15-91930735-91931895	S3	R0	NA	NA	NA
chr15	91936129	91937638	589023	dELS	SINE	other	AluSx3	NA	NA	NA	NA	human&macaque&marmoset&mouse&rat	-0.094634437	358	0.424107751	Shared	5	FALSE	FALSE	chr15-91936129-91937638	S3	R3	NA	NA	NA
chr15	91937839	91938935	589024	CA	SINE	None	MIR	NA	NA	NA	NA	cow&horse&marmoset	-0.254785779	295	0.362909298	Shared	3	FALSE	FALSE	chr15-91937839-91938935	S3	R0	NA	NA	NA
chr15	91938936	91940033	589025	dELS	SINE	other	MIR	NA	NA	NA	NA	cow&horse&macaque	-0.177069217	290	0.427911111	Shared	3	FALSE	FALSE	chr15-91938936-91940033	S3	R0	NA	NA	NA
chr15	91942460	91943692	589026	dELS	LINE	other	L1MB2	NA	REST,SP1	NA	ARID3A,RAD21,SMC3	human&macaque&mouse&rat	-0.14796026	266	0.313444099	Shared	4	FALSE	FALSE	chr15-91942460-91943692	S3	R3	NA	NA	NA
chr15	91943693	91944926	589027	dELS	Simple_repeat	other	(CT)n	NA	NA	NA	SMC3	marmoset&mouse&rat	-0.321661263	304	0.603272632	Shared	3	FALSE	FALSE	chr15-91943693-91944926	S3	R0	NA	NA	NA
chr15	91945704	91946716	589028	dELS	SINE	other	MIRc	NA	NA	NA	CTCF,OLIG2,RAD21,SMC3	macaque&marmoset	-0.28090523	252	0.541965209	Shared	2	FALSE	FALSE	chr15-91945704-91946716	S3	R0	NA	NA	NA
chr15	91947479	91948530	589029	dELS	None	other	None	NA	NA	NA	NA	cat&human&macaque	-0.369368823	259	0.403230152	Shared	3	FALSE	FALSE	chr15-91947479-91948530	S3	R3	NA	NA	NA
chr15	91948531	91949582	589030	dELS	SINE	other	AluSz6	NA	NA	NA	NA	horse&human&macaque	-0.286341251	272	0.438900876	Shared	3	FALSE	FALSE	chr15-91948531-91949582	S3	R3	NA	NA	NA
chr15	91952380	91953782	589031	dELS	LINE	other	L2a	NA	NA	NA	NA	cow&horse&human&marmoset&mouse&rat	-0.096465431	386	0.53599314	Shared	6	FALSE	FALSE	chr15-91952380-91953782	S3	R3	NA	NA	NA
chr15	91953783	91955185	589032	dELS	SINE	other	MIR	NA	NA	NA	CTCF,SMC3	cow&human&macaque&marmoset	-0.513885246	NA	0.480540377	Shared	4	FALSE	FALSE	chr15-91953783-91955185	S3	R3	NA	NA	NA
chr15	91955438	91957000	589033	dELS	Simple_repeat	group-1	(TA)n	NA	NA	NA	NA	cat&horse&human&macaque&mouse	0.018020472	540	0.632258887	Shared	5	FALSE	FALSE	chr15-91955438-91957000	S3	R3	NA	NA	NA
chr15	91965263	91966659	589034	dELS	Simple_repeat	group-1	(GT)n	CREB1	NA	BMI1,HCFC1,ZEB2	ARID3A,NEUROD1,OLIG2,SMC3,ZNF24	cat&human&macaque&marmoset&mouse&rat	-0.104916249	489	0.692919653	Shared	6	FALSE	FALSE	chr15-91965263-91966659	S3	R3	NA	NA	NA
chr15	91967509	91969403	589035	dELS	SINE	other	AluSx	NA	NA	SOX8	SMARCA5	cow&human&macaque&marmoset	-0.346505013	284	0.639977935	Shared	4	FALSE	FALSE	chr15-91967509-91969403	S3	R3	NA	NA	NA
chr15	91969787	91971339	589036	dELS	SINE	other	AluY	NA	NA	ASH1L,ASH2L,BMI1,BRD4,GMEB1,HCFC1,NR3C1,REST,OLIG2,Pol2,PRDM15,REST,SIN3A,SOX8,SP1,SREBF2,TCF12,ZEB1,ZEB2,ZFP91,ZNF24	ARID1B,ARID3A,ASH1L,BRD4,CHD4,CREM,DPF2,EWSR1,GMEB1,KAT2B,MITF,NCOR1,NONO,OLIG2,Pol2,RAD21,RELB,SKIL,SMARCA5,SMC3,SOX8,TRIM28,YBX1,ZEB2,ZFP91,ZHX1,ZNF24	cat&human&macaque&marmoset	-0.173443656	409	0.778333975	Oligodendrocytes	4	FALSE	FALSE	chr15-91969787-91971339	S3	R3	NA	NA	NA
chr15	91973088	91974087	589037	dELS	DNA	other	MER20	NA	NA	REST	CTCF,RAD21,SMC3	human	-0.124385	317	0.649275742	Shared	1	FALSE	FALSE	chr15-91973088-91974087	S3	R1	NA	NA	NA
chr15	91974457	91976410	589038	dELS	DNA	other	Charlie5	NA	NA	NA	CTCF,SMC3,TRIM28	cat&cow&horse&macaque&marmoset&mouse&rat	-0.17027431	328	0.558761223	Shared	7	FALSE	FALSE	chr15-91974457-91976410	S3	R0	NA	NA	NA
chr15	91977720	91978771	589039	dELS	LINE	None	L2b	NA	NA	NA	NA	cow&marmoset	-0.012173005	347	0.392116842	Shared	2	FALSE	FALSE	chr15-91977720-91978771	S3	R0	NA	NA	NA
chr15	91980367	91981605	589040	dELS	LINE	other	L2c	NA	NA	NA	NA	cow&horse&macaque&marmoset	-0.190033898	446	0.391483316	Shared	4	FALSE	FALSE	chr15-91980367-91981605	S3	R0	NA	NA	NA
chr15	91981606	91982844	589041	dELS	None	other	None	NA	NA	NA	NA	cow&horse&macaque&marmoset	-0.268686845	313	0.581184072	Shared	4	FALSE	FALSE	chr15-91981606-91982844	S3	R0	NA	NA	NA
chr15	91983459	91984729	589042	dELS	DNA	None	Charlie7	NA	NA	NA	NA	horse&rat	0.015151849	429	0.451797591	Shared	2	FALSE	FALSE	chr15-91983459-91984729	S3	R0	NA	NA	NA
chr15	91986184	91987821	589043	None	SINE	None	AluSx1	NA	NA	NA	NA	cow&horse	-0.174878511	309	0.673259626	Shared	2	FALSE	FALSE	chr15-91986184-91987821	S3	R0	NA	NA	NA
chr15	91988757	91989756	589044	None	LINE	None	L2c	NA	NA	NA	NA	mouse	-0.184041002	415	0.579548054	Shared	1	FALSE	FALSE	chr15-91988757-91989756	S3	R0	NA	NA	NA
chr15	91992682	91993886	589045	dELS	LTR	None	MLT1F	NA	NA	NA	NA	cat&horse	0.075285478	380	0.466477151	Shared	2	FALSE	FALSE	chr15-91992682-91993886	S3	R0	NA	NA	NA
chr15	91994645	91995644	589046	CA-CTCF	SINE	None	MIRb	NA	NA	NA	NA	mouse	-0.067798	444	0.491993225	Shared	1	FALSE	FALSE	chr15-91994645-91995644	S3	R0	NA	NA	NA
chr15	91998906	92000335	589047	None	LINE	None	L1ME3Cz	NA	NA	NA	NA	cat&cow&horse	-0.071863636	266	0.455728656	Shared	3	FALSE	FALSE	chr15-91998906-92000335	S3	R0	NA	NA	NA
chr15	92000336	92001766	589048	dELS	LINE	group-1	L1MB5	NA	NA	NA	NA	cat&cow&horse&human&macaque&marmoset&rat	-0.043097135	438	0.596069606	Shared	7	FALSE	FALSE	chr15-92000336-92001766	S3	R3	NA	NA	NA
chr15	92001805	92003137	589049	dELS	LINE	group-1	L2a	NA	NA	NA	NA	cow&macaque&rat	-0.258936235	350	0.510249043	Shared	3	FALSE	FALSE	chr15-92001805-92003137	S3	R0	NA	NA	NA
chr15	92003138	92004470	589050	dELS	SINE	None	MIRb	NA	NA	HCFC1	OLIG2	cow&human&macaque	-0.292636909	278	0.752443994	Oligodendrocytes	3	FALSE	FALSE	chr15-92003138-92004470	S3	R3	NA	NA	NA
chr15	92004679	92005678	589051	dELS	LTR	other	LTR105_Mam	NA	NA	NA	NA	horse	-0.153176999	290	0.499755078	Shared	1	FALSE	FALSE	chr15-92004679-92005678	S3	R0	NA	NA	NA
chr15	92006075	92007498	589052	dELS	None	other	None	NA	NA	NA	NA	horse&marmoset	-0.242795645	300	0.514934794	Shared	2	FALSE	FALSE	chr15-92006075-92007498	S3	R0	NA	NA	NA
chr15	92009139	92010138	589053	dELS	SINE	None	MIRb	NA	NA	NA	NA	mouse	-0.375595	304	0.574935543	Shared	1	FALSE	FALSE	chr15-92009139-92010138	S3	R0	NA	NA	NA
chr15	92010904	92012469	589054	dELS	LINE	other	L2a	NA	NA	NA	BHLHE41,OLIG2,Pol2	cat&cow&horse&human&macaque&marmoset	-0.208448275	266	0.851150644	Oligodendrocytes	6	FALSE	FALSE	chr15-92010904-92012469	S3	R3	NA	NA	NA
chr15	92013579	92015281	589055	dELS	LTR	group-1	THE1D	NA	NA	ZEB2	ZNF143	cat&cow&horse&human	-0.122571932	422	0.505358754	Shared	4	FALSE	FALSE	chr15-92013579-92015281	S3	R3	NA	NA	NA
chr15	92016454	92018014	589056	dELS	Low_complexity	None	GA-rich	NA	NA	NA	NA	cat&macaque	-0.303818065	295	0.547606454	Shared	2	FALSE	FALSE	chr15-92016454-92018014	S3	R0	NA	NA	NA
chr15	92018015	92019576	589057	dELS	SINE	group-1	MIR	NA	NA	NA	NA	cow&macaque&marmoset&mouse&rat	-0.313875159	418	0.640294851	Shared	5	FALSE	FALSE	chr15-92018015-92019576	S3	R0	NA	NA	NA
chr15	92020618	92022171	589058	dELS	LINE	other	L2c	NA	NA	NA	NA	cat&horse&macaque&marmoset	-0.175061777	364	0.530160716	Neuronal	4	FALSE	FALSE	chr15-92020618-92022171	S3	R0	NA	NA	NA
chr15	92022172	92023725	589059	dELS	SINE	None	AluSz	NA	NA	NA	NA	cat&horse&marmoset	-0.099481338	324	0.487946132	Shared	3	FALSE	FALSE	chr15-92022172-92023725	S3	R0	NA	NA	NA
chr15	92023906	92025881	589060	dELS	SINE	None	MIRb	NA	NA	NA	NA	cat&cow&horse&macaque&rat	-0.308340587	392	0.640443202	Shared	5	FALSE	FALSE	chr15-92023906-92025881	S3	R0	NA	NA	NA
chr15	92025882	92027857	589061	dELS	LINE	None	L3	NA	NA	NA	NA	cat&cow&horse&macaque	-0.155292005	573	0.610023535	Shared	4	FALSE	FALSE	chr15-92025882-92027857	S3	R0	NA	NA	NA
chr15	92027858	92029833	589062	dELS	LINE	group-1	L1ME4a	SP1	NA	NA	NA	cat&cow&human&macaque&mouse	0.033354757	489	0.408413287	Shared	5	FALSE	FALSE	chr15-92027858-92029833	S3	R3	NA	NA	NA
chr15	92030225	92031436	589063	dELS	Simple_repeat	None	(GAGG)n	NA	NA	NA	NA	cat&human&macaque&marmoset	-0.137919141	526	0.617283421	Shared	4	FALSE	FALSE	chr15-92030225-92031436	S3	R3	NA	NA	NA
chr15	92032060	92033549	589064	dELS	None	other	None	CLOCK,MEIS2	NA	NA	TRIM28	cat&cow&human&macaque&marmoset	-0.340148994	361	0.351956725	Shared	5	FALSE	FALSE	chr15-92032060-92033549	S3	R3	NA	NA	NA
chr15	92033550	92035039	589065	dELS	SINE	other	MIRb	EGR1,NR3C1,PKNOX1,SP1	NA	NA	TRIM28	horse&human&macaque&marmoset	-0.189124833	259	0.495489556	Shared	4	FALSE	FALSE	chr15-92033550-92035039	S3	R3	NA	NA	NA
chr15	92035040	92036529	589066	dELS	Simple_repeat	None	(TT)n	NA	NA	NA	NA	cow&horse&macaque	-0.056779194	358	0.370264791	Shared	3	FALSE	FALSE	chr15-92035040-92036529	S3	R0	NA	NA	NA
chr15	92036583	92037582	589067	None	SINE	None	MIRc	NA	NA	NA	NA	mouse	-0.209043	259	0.427786361	Shared	1	FALSE	FALSE	chr15-92036583-92037582	S3	R0	NA	NA	NA
chr15	92041419	92042824	589068	dELS	LINE	other	L2c	NA	NA	NA	NA	horse&human&macaque&marmoset	-0.13334566	356	0.509874819	Neuronal	4	FALSE	FALSE	chr15-92041419-92042824	S3	R3	NA	NA	NA
chr15	92044318	92045317	589069	dELS	LINE	None	L1ME4a	NA	NA	NA	NA	mouse	-0.230699003	NA	0.532619818	Shared	1	FALSE	FALSE	chr15-92044318-92045317	S3	R0	NA	NA	NA
chr15	92047417	92049180	589070	dELS	SINE	group-2	MIRb	NA	NA	NA	NA	cat&horse&macaque&marmoset	-0.202998298	259	0.574864906	Shared	4	FALSE	FALSE	chr15-92047417-92049180	S3	R0	NA	NA	NA
chr15	92049181	92050945	589071	dELS	LINE	group-2	L2a	NA	NA	NA	NA	cat&horse&macaque&marmoset	-0.056431162	566	0.553153127	Shared	4	FALSE	FALSE	chr15-92049181-92050945	S3	R0	NA	NA	NA
chr15	92051203	92052669	589072	dELS	LINE	group-1	L3	NA	NA	NA	NA	cat&cow&horse&marmoset&mouse	-0.102794819	444	0.708095153	Oligodendrocytes	5	FALSE	FALSE	chr15-92051203-92052669	S3	R0	NA	NA	NA
chr15	92056702	92057884	589073	dELS	SINE	other	MIRb	NA	NA	NA	NA	human&macaque&marmoset&mouse	-0.251234995	252	0.558724774	Shared	4	FALSE	FALSE	chr15-92056702-92057884	S3	R3	NA	NA	NA
chr15	92059075	92060651	589074	dELS	SINE	group-3	AluSx3	NA	NA	NA	NA	cat&mouse&rat	-0.126930246	404	0.665994612	Shared	3	FALSE	FALSE	chr15-92059075-92060651	S3	R0	NA	NA	NA
chr15	92061732	92063300	589075	dELS	DNA	group-1	MamTip2	NA	NA	NA	NA	cat&cow&horse&human&macaque&marmoset&mouse&rat	-0.116039515	356	0.39755189	Shared	8	FALSE	FALSE	chr15-92061732-92063300	S3	R3	NA	NA	NA
chr15	92063569	92064568	589076	None	LINE	None	L1M2	NA	NA	NA	NA	mouse	-0.083713001	NA	0.444127409	Shared	1	FALSE	FALSE	chr15-92063569-92064568	S3	R0	NA	NA	NA
chr15	92067554	92068998	589077	dELS	LINE	group-1	L2b	ASH1L,BHLHE40,BMI1,BRD4,CHD4,CLOCK,CREB1,CREM,EGR1,KLF5,MEIS2,NEUROD11,NFIB,NR2F1,NR3C1,PKNOX1,Pol2,PRDM15,RELB,SIN3A,SMC3,SP1,SREBF2,TBR1,YY1,ZEB1,ZEB2,ZFP91	NA	NA	TBR1	cat&cow&horse&human&macaque&marmoset&mouse&rat	-0.019054671	445	0.531895187	Neuronal	8	FALSE	FALSE	chr15-92067554-92068998	S3	R3	NA	NA	NA
chr15	92068999	92070443	589078	dELS	SINE	group-3	AluSx	NA	NA	NA	NONO	cat&horse&human&macaque&marmoset&mouse&rat	-0.318465745	410	0.54152152	Neuronal	7	FALSE	FALSE	chr15-92068999-92070443	S3	R3	NA	NA	NA
chr15	92070884	92071883	589079	dELS	SINE	other	MIR3	NA	NA	NA	NA	cow	-0.365091	313	0.408904706	Shared	1	FALSE	FALSE	chr15-92070884-92071883	S3	R0	NA	NA	NA
chr15	92074105	92075104	589080	dELS	LINE	other	L3	NA	NA	NA	NA	horse	-0.271380998	NA	0.478001274	Shared	1	FALSE	FALSE	chr15-92074105-92075104	S3	R0	NA	NA	NA
chr15	92076730	92078217	589081	dELS	SINE	group-1	MIRb	BHLHE41,CHD4,CTCF,MAZ,NEUROD11,SMC3	CTCF	CHD4,CTCF,NFIC,REST,REST,SIN3A,SMC3,ZEB2	ARNT,CHD4,CTCF,GMEB1,RAD21,SMARCA5,SMC3,SOX8,SP1	cat&cow&human&macaque&marmoset&mouse	-0.373878359	490	0.56029101	Shared	6	FALSE	FALSE	chr15-92076730-92078217	S3	R3	NA	NA	NA
chr15	92078387	92079386	589082	dELS	LTR	other	MLT1B	NA	NA	NA	ARNT,CHD4,CTCF,GMEB1,RAD21,SMARCA5,SMC3,SOX8,SP1	cat	-0.732221999	252	0.614134732	Shared	1	FALSE	FALSE	chr15-92078387-92079386	S3	R0	NA	NA	NA
chr15	92079400	92080451	589083	dELS	SINE	group-2	MIRc	NA	NA	NA	CTCF	cow&macaque&marmoset	-0.31441635	NA	0.592068119	Shared	3	FALSE	FALSE	chr15-92079400-92080451	S3	R0	NA	NA	NA
chr15	92081179	92082517	589084	dELS	DNA	group-1	OldhAT1	BCL11A,BHLHE40,BRD4,CHD4,CLOCK,CREB1,CTCF,GMEB1,NEUROD11,NR3C1,PKNOX1,Pol2,SIN3A,SKIL,SMC3,SP1,SREBF2	CTCF	BMI1,CHD4,CTCF,REST,REST,SIN3A,SOX8,TCF12,ZEB1,ZEB2,ZNF24	ARID3A,ASH1L,BCL11A,BRD4,CHD4,CLOCK,CREM,CTCF,DPF2,EHMT2,GMEB1,NFIC,NONO,OLIG2,RAD21,SMARCA5,SMC3,TBR1,TDP43,TRIM28,ZBTB7B,ZFP91,ZHX1,ZNF24	cat&cow&horse&human&macaque&marmoset&mouse&rat	-0.191675877	501	0.313920854	Shared	8	FALSE	FALSE	chr15-92081179-92082517	S3	R3	NA	NA	NA
chr15	92082518	92083856	589085	dELS	SINE	other	MIR	BCL11A,BHLHE40,BRD4,CHD4,CLOCK,CREB1,CTCF,GMEB1,NEUROD11,NR3C1,PKNOX1,Pol2,SIN3A,SKIL,SMC3,SP1,SREBF2	CTCF	BMI1,CHD4,CTCF,REST,REST,SIN3A,SOX8,TCF12,ZEB1,ZEB2,ZNF24	ARID3A,ASH1L,BCL11A,BRD4,CHD4,CLOCK,CREM,CTCF,DPF2,EHMT2,GMEB1,NFIC,NONO,OLIG2,RAD21,SMARCA5,SMC3,TBR1,TDP43,TRIM28,ZBTB7B,ZFP91,ZHX1,ZNF24	cat&cow&human&macaque&marmoset&mouse&rat	-0.255262883	272	0.474088664	Shared	7	FALSE	FALSE	chr15-92082518-92083856	S3	R3	NA	NA	NA
chr15	92084559	92085558	589086	CA	SINE	None	MIRb	NA	NA	NA	NA	cow	-0.282554	NA	0.405775564	Shared	1	FALSE	FALSE	chr15-92084559-92085558	S3	R0	NA	NA	NA
chr15	92089988	92091151	589087	None	SINE	None	MIRb	CTCF,MAZ	NA	NA	CTCF,RAD21,SMC3	cat&cow&horse&human&macaque&mouse&rat	-0.333523197	278	0.355287647	Shared	7	FALSE	FALSE	chr15-92089988-92091151	S3	R3	NA	NA	NA
chr15	92091152	92092316	589088	CA-CTCF	SINE	other	MIRb	CTCF,MAZ	NA	CTCF	CTCF,RAD21,SMC3	cat&cow&horse&human&macaque&mouse&rat	-0.389260943	431	0.372571576	Shared	7	FALSE	FALSE	chr15-92091152-92092316	S3	R3	NA	NA	NA
chr15	92092516	92093515	589089	dELS	LTR	None	MSTB	NA	NA	NA	NA	cow	-0.206925	NA	0.408636993	Shared	1	FALSE	FALSE	chr15-92092516-92093515	S3	R0	NA	NA	NA
chr15	92097076	92099006	589090	dELS	SINE	group-1	MIRb	CTCF,NEUROD11,POU3F2,PRDM15,SMC3,ZNF384	CTCF	ASH1L,ASH2L,BHLHE40,BMI1,BRD4,CHD4,CLOCK,CTCF,E2F1,EGR1,EWSR1,GMEB1,HCFC1,NFIB,NR2F1,NR3C1,REST,OLIG2,PKNOX1,Pol2,PRDM15,RELB,REST,SIN3A,SMC3,SOX10,SOX8,SP1,SREBF2,SRF,TARDBP,TCF12,YY1,ZEB1,ZEB2,ZFP91,ZNF24	ARID1B,ARID3A,ATF7,CHD4,CTCF,DPF2,EWSR1,GMEB1,KAT2B,MITF,NFIC,NONO,NR2F2,NR3C1,OLIG2,Pol2,RAD21,RB1,RELB,SMARCA5,SMC3,SOX8,SP1,TCF12,TDP43,TRIM28,YY1,ZFP91,ZNF24	cat&cow&horse&human&macaque&marmoset&mouse&rat	-0.549596582	469	0.356753901	Shared	8	FALSE	FALSE	chr15-92097076-92099006	S3	R3	NA	NA	NA
chr15	92099007	92100937	589091	dELS	LTR	group-1	MLT1I	NA	NA	ASH1L,ASH2L,BHLHE40,BMI1,BRD4,CHD4,CLOCK,CTCF,E2F1,EGR1,EWSR1,GMEB1,HCFC1,NFIB,NR2F1,NR3C1,REST,OLIG2,PKNOX1,Pol2,PRDM15,RELB,REST,SIN3A,SMC3,SOX10,SOX8,SP1,SREBF2,SRF,TARDBP,TCF12,YY1,ZEB1,ZEB2,ZFP91,ZNF24	ARID1B,ARID3A,ATF7,CHD4,CTCF,DPF2,EWSR1,GMEB1,KAT2B,MITF,NFIC,NONO,NR2F2,NR3C1,OLIG2,Pol2,RAD21,RB1,RELB,SMARCA5,SMC3,SOX8,SP1,TCF12,TDP43,TRIM28,YY1,ZFP91,ZNF24	cat&human&macaque&marmoset&mouse	-0.227151215	429	0.497591702	Shared	5	FALSE	FALSE	chr15-92099007-92100937	S3	R3	NA	NA	NA
chr15	92101130	92102781	589092	dELS	SINE	group-1	MIRb	NA	NA	NA	OLIG2	horse&mouse	-0.209943704	438	0.355493926	Shared	2	FALSE	FALSE	chr15-92101130-92102781	S3	R0	NA	NA	NA
chr15	92103386	92104631	589093	dELS	SINE	group-1	MIR	NA	NA	NA	NA	cat&cow&mouse	0.686580256	589	0.404964866	Shared	3	FALSE	FALSE	chr15-92103386-92104631	S3	R0	NA	NA	NA
chr15	92105223	92106222	589094	CA	SINE	None	AluSz	NA	NA	NA	NA	human	-0.533276	328	0.424313796	Shared	1	FALSE	FALSE	chr15-92105223-92106222	S3	R1	NA	NA	NA
chr15	92107931	92108930	589095	CA-CTCF	LINE	None	L2b	NA	NA	NA	NA	horse	-0.269356	266	0.47841388	Shared	1	FALSE	FALSE	chr15-92107931-92108930	S3	R0	NA	NA	NA
chr15	92109071	92110419	589096	dELS	SINE	None	MIR1_Amn	NA	NA	NA	NA	cat&cow&mouse&rat	-0.280669385	353	0.497047173	Shared	4	FALSE	FALSE	chr15-92109071-92110419	S3	R0	NA	NA	NA
chr15	92110420	92111768	589097	dELS	LINE	group-1	L2b	NA	NA	NA	ARID3A,BRD4,CHD4,DPF2,EWSR1,GMEB1,KDM4A,MITF,NFIB,NONO,OLIG2,Pol2,RELB,SMARCA5,SMC3,ZHX1,ZNF24	cat&cow&horse&mouse	-0.311160119	284	0.283538759	Shared	4	FALSE	FALSE	chr15-92110420-92111768	S3	R0	NA	NA	NA
chr15	92112056	92113572	589098	dELS	DNA	None	UCON78	NA	NA	ASH1L,ASH2L,BMI1,BRD4,CHD4,CLOCK,GMEB1,HCFC1,NFIB,REST,OLIG2,PKNOX1,Pol2,PRDM15,RELB,REST,SIN3A,SMC3,SOX8,SP1,TCF12,YY1,ZEB1,ZEB2,ZFP91,ZNF24	ARID3A,BRD4,CHD4,DPF2,EWSR1,GMEB1,KDM4A,MITF,NFIB,NONO,OLIG2,Pol2,RELB,SMARCA5,SMC3,ZHX1,ZNF24	human&macaque&mouse&rat	-0.219604483	284	0.590629273	Shared	4	FALSE	FALSE	chr15-92112056-92113572	S3	R3	NA	NA	NA
chr15	92116278	92117277	589099	dELS	None	group-1	None	NA	NA	NA	NA	mouse	0.199449999	486	0.421005065	Shared	1	FALSE	FALSE	chr15-92116278-92117277	S3	R0	NA	NA	NA
chr15	92118112	92119111	589100	dELS	DNA	group-1	MER113A	NA	NA	NA	NA	mouse	0.11595	566	0.811918449	Inhibitory	1	FALSE	FALSE	chr15-92118112-92119111	S3	R0	NA	NA	NA
chr15	92121117	92122179	589101	dELS	LINE	None	L2b	NA	NA	NA	NA	cow&horse	-0.092618063	NA	0.619839753	Neuronal	2	FALSE	FALSE	chr15-92121117-92122179	S3	R0	NA	NA	NA
chr15	92122180	92123242	589102	dELS	SINE	other	AluSq10	NA	NA	NA	NA	cow&rat	-0.178710254	321	0.672170622	Neuronal	2	FALSE	FALSE	chr15-92122180-92123242	S3	R0	NA	NA	NA
chr15	92123830	92125060	589103	dELS	DNA	group-1	Tigger19a	BCL11A,BRD4,CHD4,CREB1,EGR1,GMEB1,KAT2B,KLF5,NEUROD11,NFIB,NR3C1,PKNOX1,Pol2,PRDM15,RELB,SIN3A,SMC3,SP1,SREBF2,TBR1,ZEB2,ZFP91	NA	ASH1L,ASH2L,BCL11B,BMI1,BRD4,CHD4,CTCF,DEAF1,EGR1,GMEB1,HCFC1,NFIB,NR2F1,NR3C1,REST,OLIG2,PKNOX1,Pol2,PRDM15,RELB,REST,SIN3A,SOX10,SOX8,SP1,SREBF2,SRF,TARDBP,TCF12,YY1,ZEB1,ZEB2,ZFP91,ZNF143,ZNF24	ARID1B,ARID3A,ARNT,ASH1L,ASH2L,ATF7,BCL11A,BHLHE41,BMI1,BRCA1,CHD4,CLOCK,CREM,DPF2,E2F1,EGR1,EHMT2,EWSR1,FOXK2,GMEB1,KAT2B,KDM4A,MEF2A,MITF,NCOA2,NEUROD1,NFIB,NFIC,NONO,NR2F2,NR3C1,OLIG2,Pol2,RAD21,RB1,RELB,SIN3B,SIX4,SKIL,SMARCA5,SMC3,SOX8,SP1,SRF,TAF1,TCF12,TDP43,TRIM28,YBX1,YY1,ZBTB7B,ZEB1,ZFP91,ZHX1,ZKSCAN1,ZNF207,ZNF24,ZNF318,ZNF384	cow&horse&human&macaque&marmoset&mouse&rat	-0.158219335	434	0.675307451	Shared	7	FALSE	FALSE	chr15-92123830-92125060	S3	R3	NA	NA	NA
chr15	92125308	92126307	589104	None	LINE	None	L2b	NA	NA	NA	NA	cow	0.701175009	588	0.538526509	Shared	1	FALSE	TRUE	chr15-92125308-92126307	S3	R0	NA	NA	NA
chr15	92126650	92128167	589105	dELS	SINE	None	MIR	NA	NA	NA	NA	cat&marmoset	-0.457052701	252	0.578412828	Shared	2	FALSE	FALSE	chr15-92126650-92128167	S3	R0	NA	NA	NA
chr15	92128168	92129685	589106	dELS	LINE	group-1	L2c	BRD4,EGR1,PKNOX1	NA	NA	NA	cat&macaque&marmoset&mouse	-0.001739138	533	0.632204124	Neuronal	4	FALSE	TRUE	chr15-92128168-92129685	S3	R0	NA	NA	NA
chr15	92129962	92131850	589107	dELS	LINE	other	L2c	NA	NA	NA	NA	cat&horse&marmoset&mouse&rat	-0.213012176	470	0.492881443	Shared	5	FALSE	FALSE	chr15-92129962-92131850	S3	R0	NA	NA	NA
chr15	92132538	92134052	589108	dELS	DNA	other	Charlie8	NA	NA	NA	NA	cow&marmoset&mouse&rat	-0.20128185	451	0.557575794	Neuronal	4	FALSE	FALSE	chr15-92132538-92134052	S3	R0	NA	NA	NA
chr15	92134053	92135567	589109	CA	LINE	group-1	L1ME4a	NA	NA	NA	NA	cat&cow&mouse&rat	-0.284434984	317	0.491090293	Shared	4	FALSE	FALSE	chr15-92134053-92135567	S3	R0	NA	NA	NA
chr15	92136009	92137008	589110	None	LINE	None	L1PA2	NA	NA	NA	NA	cow	-0.076264001	461	0.678895906	Neuronal	1	FALSE	FALSE	chr15-92136009-92137008	S3	R0	NA	NA	NA
chr15	92141746	92143546	589111	dELS	LINE	other	L2b	NA	NA	NA	NA	cat&human&macaque	-0.126249861	NA	0.386745921	Shared	3	FALSE	FALSE	chr15-92141746-92143546	S3	R3	NA	NA	NA
chr15	92144274	92146199	589112	dELS	DNA	other	MamTip2	PKNOX1	NA	NA	NA	cat&human&macaque&marmoset&mouse&rat	-0.129713397	425	0.421317109	Shared	6	FALSE	FALSE	chr15-92144274-92146199	S3	R3	NA	NA	NA
chr15	92146200	92148125	589113	dELS	SINE	group-1	AluSz	NA	NA	NA	NA	cat&cow&horse&mouse&rat	0.506884733	560	0.577903985	Shared	5	FALSE	FALSE	chr15-92146200-92148125	S3	R0	NA	NA	NA
chr15	92148882	92149881	589114	dELS	SINE	group-1	MIRc	NA	NA	NA	NA	macaque	-0.002104	459	0.300887521	Shared	1	FALSE	FALSE	chr15-92148882-92149881	S3	R0	NA	NA	NA
chr15	92150806	92151806	589115	CA	None	None	None	NA	NA	NA	NA	macaque&marmoset	0.23916783	506	0.419246954	Shared	2	FALSE	FALSE	chr15-92150806-92151806	S3	R0	NA	NA	NA
chr15	92152080	92153350	589116	dELS	DNA	None	MER112	NA	NA	NA	NA	cow&rat	-0.18907081	313	0.517426343	Neuronal	2	FALSE	FALSE	chr15-92152080-92153350	S3	R0	NA	NA	NA
chr15	92153351	92154621	589117	None	DNA	None	MER3	NA	NA	NA	NA	macaque&marmoset&rat	-0.039033045	358	0.372676521	Shared	3	FALSE	FALSE	chr15-92153351-92154621	S3	R0	NA	NA	NA
chr15	92155965	92157312	589118	dELS	SINE	None	MIRb	NA	NA	NA	NA	cat&mouse	0.110700298	494	0.372530887	Shared	2	FALSE	FALSE	chr15-92155965-92157312	S3	R0	NA	NA	NA
chr15	92157313	92158661	589119	dELS	SINE	other	MIRb	NA	NA	NA	NA	cat&rat	-0.059265381	356	0.483704365	Shared	2	FALSE	FALSE	chr15-92157313-92158661	S3	R0	NA	NA	NA
chr15	92159106	92160124	589120	dELS	SINE	other	AluJr	NA	NA	NA	NA	cat&horse&macaque	-0.093229637	278	0.650394627	Neuronal	3	FALSE	FALSE	chr15-92159106-92160124	S3	R0	NA	NA	NA
chr15	92160125	92161143	589121	dELS	DNA	group-1	Charlie4z	NA	NA	NA	NA	horse&human&macaque&mouse	-0.172831208	284	0.564386851	Neuronal	4	FALSE	FALSE	chr15-92160125-92161143	S3	R3	NA	NA	NA
chr15	92163302	92165054	589122	dELS	Simple_repeat	group-1	(A)n	BRD4,CLOCK,EGR1,PKNOX1,SIN3A,SP1	NA	NA	NA	cat&cow&horse&human&macaque&mouse	1.207212207	651	0.61387848	Neuronal	6	FALSE	FALSE	chr15-92163302-92165054	S3	R3	NA	NA	NA
chr15	92165640	92167068	589123	dELS	LINE	other	L3b	CLOCK,CREB1	NA	NA	NA	horse&human&macaque	-0.199780965	324	0.736308694	Excitatory	3	FALSE	FALSE	chr15-92165640-92167068	S3	R3	NA	NA	NA
chr15	92167221	92168220	589124	dELS	LINE	other	L2c	BRD4,CREB1,EGR1,NR3C1,PKNOX1,SP1	NA	NA	NFIC	human	-0.220827	259	0.688735319	Neuronal	1	FALSE	FALSE	chr15-92167221-92168220	S3	R1	NA	NA	NA
chr15	92170368	92172228	589125	pELS	SINE	None	MIRb	NA	NA	NA	NA	cat&human&mouse	0.481524988	603	0.604564843	Neuronal	3	FALSE	FALSE	chr15-92170368-92172228	S3	R3	NA	NA	NA
chr15	92172229	92174090	589126	None	SINE	None	MIRb	NA	NA	NA	NA	cat&cow&horse&mouse	0.218544574	714	0.548729206	Neuronal	4	FALSE	FALSE	chr15-92172229-92174090	S3	R0	NA	NA	NA
chr15	92174091	92175952	589127	CA	SINE	None	MIRb	NA	NA	NA	NA	cow&horse&marmoset	-0.166231471	266	0.647592673	Neuronal	3	FALSE	FALSE	chr15-92174091-92175952	S3	R0	NA	NA	NA
chr15	92176015	92177014	589128	CA-H3K4me3	LTR	other	LTR78B	NA	NA	NA	NA	marmoset	-0.158746001	252	0.454854211	Shared	1	FALSE	FALSE	chr15-92176015-92177014	S3	R0	NA	NA	NA
chr15	92178585	92179584	589129	CA-H3K4me3	None	None	None	NA	NA	NA	NA	macaque	0.191146001	443	0.580541134	Neuronal	1	FALSE	FALSE	chr15-92178585-92179584	S3	R0	NA	NA	NA
chr15	92181167	92182551	589130	None	LTR	None	THE1B	NA	NA	NA	NA	cow&mouse&rat	-0.024473647	309	0.602985658	Neuronal	3	FALSE	FALSE	chr15-92181167-92182551	Variable	R0	NA	NA	NA
chr15	92184120	92185119	589131	dELS	SINE	other	MIRb	NA	NA	NA	NA	cat	-0.106009	335	0.330675082	Shared	1	FALSE	FALSE	chr15-92184120-92185119	S3	R0	NA	NA	NA
chr15	92188109	92189108	589132	dELS	LTR	group-1	MamGypLTR2b	NA	NA	NA	NA	macaque	0.003646998	332	0.453116469	Shared	1	FALSE	FALSE	chr15-92188109-92189108	S3	R0	NA	NA	NA
chr15	92191571	92192570	589133	None	LTR	None	MLT1L	NA	NA	NA	NA	horse	0.009110001	NA	0.385668222	Shared	1	FALSE	FALSE	chr15-92191571-92192570	S3	R0	NA	NA	NA
chr15	92193835	92194834	589134	CA-CTCF	LTR	None	MLT1A0	NA	NA	NA	NA	cow	-0.034592001	395	0.624331127	Neuronal	1	FALSE	FALSE	chr15-92193835-92194834	S3	R0	NA	NA	NA
chr15	92195713	92196791	589135	dELS	DNA	None	MamRep38	NA	NA	NA	NA	mouse&rat	-0.208956443	259	0.664672372	Neuronal	2	FALSE	FALSE	chr15-92195713-92196791	S3	R0	NA	NA	NA
chr15	92197252	92198572	589136	dELS	DNA	group-1	MamRep4096	NA	NA	NA	NA	cat&cow&macaque&marmoset	-0.087748675	412	0.477187345	Shared	4	FALSE	FALSE	chr15-92197252-92198572	S3	R0	NA	NA	NA
chr15	92204829	92205874	589137	CA-CTCF	LINE	group-3	L1M1	CTCF	NA	CTCF,ZEB2	CTCF,RAD21,SMC3	human&macaque	0.034797324	NA	0.649037785	Shared	2	FALSE	FALSE	chr15-92204829-92205874	S2	R2	NA	NA	NA
chr15	92219059	92220058	589138	CA	LINE	None	L1MCc	NA	NA	NA	NA	marmoset	-0.042829999	NA	0.32810238	Shared	1	FALSE	FALSE	chr15-92219059-92220058	S3	R0	NA	NA	NA
chr15	92225554	92226611	589139	CA-CTCF	None	other	None	CTCF	CTCF	CHD4,CTCF,EWSR1,MAZ,SIN3A,SOX8,SREBF2,ZEB2	CHD4,CTCF,OLIG2,RAD21,SMARCA5,SMC3	human&macaque&marmoset	0.063449906	259	0.587664137	Shared	3	FALSE	FALSE	chr15-92225554-92226611	S3	R2	NA	NA	NA
chr15	92228096	92229095	589140	dELS	LTR	None	MLT2B4	NA	NA	NA	NA	marmoset	0.317130999	644	0.405581874	Shared	1	FALSE	FALSE	chr15-92228096-92229095	S3	R0	NA	NA	NA
chr15	92230831	92231830	589141	dELS	DNA	None	MER44B	NA	NA	NA	NA	rat	-0.073896	252	0.653217817	Neuronal	1	FALSE	FALSE	chr15-92230831-92231830	S3	R0	NA	NA	NA
chr15	92244287	92246116	589142	CA-CTCF	LTR	None	MLT1J	NA	NA	NA	NA	cat&cow&macaque&mouse	-0.094080875	309	0.41672821	Shared	4	FALSE	FALSE	chr15-92244287-92246116	S3	R0	NA	NA	NA
chr15	92246777	92247776	589143	CA	None	None	None	NA	NA	NA	NA	cow	0.037536	295	0.663913366	Neuronal	1	FALSE	FALSE	chr15-92246777-92247776	S3	R0	NA	NA	NA
chr15	92265601	92267228	589144	dELS	DNA	group-1	Tigger19b	NA	NA	NA	NA	horse&macaque&mouse&rat	-0.280277027	295	0.440908329	Shared	4	FALSE	FALSE	chr15-92265601-92267228	S3	R0	NA	NA	NA
chr15	92267229	92268856	589145	dELS	SINE	group-1	AluSq2	NA	NA	NA	NA	macaque&mouse&rat	0.185426903	529	0.536217736	Neuronal	3	FALSE	FALSE	chr15-92267229-92268856	S3	R0	NA	NA	NA
chr15	92269430	92270429	589146	CA-CTCF	SINE	None	AluSc8	NA	NA	NA	NA	macaque	-0.186794	317	0.485322241	Shared	1	FALSE	FALSE	chr15-92269430-92270429	S3	R0	NA	NA	NA
chr15	92270647	92271842	589147	CA	Simple_repeat	None	(AAT)n	NA	NA	NA	NA	cat&macaque&mouse&rat	0.078369566	445	0.633313464	Shared	4	FALSE	FALSE	chr15-92270647-92271842	S3	R0	NA	NA	NA
chr15	92272789	92273788	589148	dELS	LINE	other	L2b	NA	NA	NA	NA	cow	-0.116077	295	0.305549052	Shared	1	FALSE	FALSE	chr15-92272789-92273788	S3	R0	NA	NA	NA
chr15	92277017	92278415	589149	CA-CTCF	SINE	other	AluY	CTCF	NA	CTCF	CTCF,RAD21,SMC3	macaque&mouse	0.099324518	304	0.289748021	Shared	2	FALSE	FALSE	chr15-92277017-92278415	S3	R0	NA	NA	NA
chr15	92279577	92280576	589150	CA-CTCF	LINE	None	HAL1ME	NA	NA	NA	NA	cow	0.081927999	272	0.433933523	Shared	1	FALSE	FALSE	chr15-92279577-92280576	S3	R0	NA	NA	NA
chr15	92288032	92289716	589151	dELS	LTR	other	MamRep1527	NA	NA	NA	NA	cat&macaque	0.081708012	304	0.682675962	Shared	2	FALSE	FALSE	chr15-92288032-92289716	S3	R0	NA	NA	NA
chr15	92297029	92298044	589152	dELS	SINE	group-1	MIR3	NA	NA	NA	NA	cat&mouse	0.282251967	555	0.312354484	Shared	2	FALSE	FALSE	chr15-92297029-92298044	S3	R0	NA	NA	NA
chr15	92298421	92299420	589153	None	LTR	None	HERV17-int	NA	NA	NA	NA	macaque	-0.011017995	NA	0.647497731	Shared	1	FALSE	FALSE	chr15-92298421-92299420	S2	R0	NA	NA	NA
chr15	92304021	92305020	589154	dELS	None	group-1	None	NA	NA	NA	NA	macaque	-0.052337002	484	0.550143929	Neuronal	1	FALSE	FALSE	chr15-92304021-92305020	S3	R0	NA	NA	NA
chr15	92306178	92307533	589155	dELS	LTR	group-1	MLT1A	CLOCK,CTCF	NA	NA	NA	cow&human&macaque&mouse&rat	0.300280974	537	0.646593126	Shared	5	FALSE	FALSE	chr15-92306178-92307533	S3	R3	NA	NA	NA
chr15	92314750	92315749	589156	dELS	SINE	other	MIRc	NA	NA	NA	NA	mouse	0.162074998	405	0.455110106	Shared	1	FALSE	FALSE	chr15-92314750-92315749	S3	R0	NA	NA	NA
chr15	92315931	92317468	589157	dELS	None	group-1	None	NA	NA	NA	NA	macaque&rat	-0.107451886	290	0.713670808	Excitatory	2	FALSE	FALSE	chr15-92315931-92317468	S3	R0	NA	NA	NA
chr15	92318157	92319903	589158	None	LTR	None	LTR79	NA	NA	NA	NA	cow&horse&mouse	-0.04307613	313	0.544115068	Neuronal	3	FALSE	FALSE	chr15-92318157-92319903	S3	R0	NA	NA	NA
chr15	92321242	92323095	589159	dELS	SINE	None	MIRc	NA	NA	NA	NA	cat&cow&horse&human&macaque&marmoset&mouse&rat	0.149808522	554	0.465990085	Shared	8	FALSE	FALSE	chr15-92321242-92323095	S3	R3	NA	NA	NA
chr15	92323096	92324950	589160	dELS	SINE	None	MIR	NA	NA	NA	NA	cat&cow&horse&human&macaque&marmoset&mouse&rat	0.005353101	461	0.519143662	Shared	8	FALSE	FALSE	chr15-92323096-92324950	S3	R3	NA	NA	NA
chr15	92325841	92327575	589161	dELS	DNA	None	MamRep38	NA	NA	NA	NA	cat&cow&macaque&marmoset	0.065942363	600	0.378344879	Shared	4	FALSE	FALSE	chr15-92325841-92327575	S2	R0	NA	NA	NA
chr15	92331813	92332812	589162	CA-TF	LINE	None	L1ME5	NA	NA	NA	NA	cat	0.048934999	458	0.444562232	Shared	1	FALSE	FALSE	chr15-92331813-92332812	S3	R0	NA	NA	NA
chr15	92333319	92335045	589163	CA-CTCF	LINE	None	L2a	NA	NA	NA	NA	cat&cow&macaque&mouse&rat	0.141930517	557	0.875527159	Astrocytes	5	FALSE	FALSE	chr15-92333319-92335045	S3	R0	NA	NA	NA
chr15	92336215	92337214	589164	dELS	SINE	other	MIRb	NA	NA	NA	NA	cat	0.010358999	NA	0.325646267	Shared	1	FALSE	FALSE	chr15-92336215-92337214	S3	R0	NA	NA	NA
chr15	92338181	92339308	589165	CA	LINE	None	L2b	NA	NA	NA	NA	mouse&rat	0.044903369	304	0.557146988	Neuronal	2	FALSE	FALSE	chr15-92338181-92339308	S3	R0	NA	NA	NA
chr15	92339309	92340436	589166	CA	DNA	group-1	MER115	NA	NA	NA	NA	mouse&rat	0.057851064	435	0.413301351	Shared	2	FALSE	FALSE	chr15-92339309-92340436	S3	R0	NA	NA	NA
chr15	92343514	92344722	589167	dELS	LINE	group-1	L2b	PKNOX1	BRD4	BMI1,HCFC1,OLIG2,REST,ZFP91	ARNT,EHMT2,EWSR1,OLIG2,RB1,SMC3,SOX8,TRIM28	cat&cow&horse&human&macaque&marmoset&mouse&rat	0.444284532	487	0.647536659	Shared	8	FALSE	FALSE	chr15-92343514-92344722	S3	R3	NA	NA	NA
chr15	92344723	92345931	589168	dELS	LINE	group-1	L2b	NA	NA	NA	NA	cat&mouse&rat	-0.022264681	332	0.535262457	Shared	3	FALSE	FALSE	chr15-92344723-92345931	S3	R0	NA	NA	NA
chr15	92346468	92348420	589169	dELS	LTR	other	LTR81C	NA	NA	NA	NA	macaque&mouse	-0.082316949	300	0.347337673	Shared	2	FALSE	FALSE	chr15-92346468-92348420	S3	R0	NA	NA	NA
chr15	92348812	92349991	589170	CA	SINE	None	MIRb	NA	NA	NA	NA	cat&marmoset&rat	0.104251695	458	0.512060121	Neuronal	3	FALSE	FALSE	chr15-92348812-92349991	S3	R0	NA	NA	NA
chr15	92349992	92351171	589171	CA	SINE	None	MIRb	NA	NA	NA	NA	marmoset&mouse&rat	-0.046702541	295	0.627190289	Neuronal	3	FALSE	FALSE	chr15-92349992-92351171	S3	R0	NA	NA	NA
chr15	92355689	92356688	589172	CA-CTCF	LTR	other	LTR37-int	NA	NA	NA	NA	mouse	0.069841001	324	0.443796398	Shared	1	FALSE	FALSE	chr15-92355689-92356688	S3	R0	NA	NA	NA
chr15	92364688	92365861	589173	dELS	DNA	group-1	MER5B	NA	NA	NA	NA	cat&horse&macaque&marmoset&mouse	0.239765758	519	0.362451452	Shared	5	FALSE	FALSE	chr15-92364688-92365861	S3	R0	NA	NA	NA
chr15	92366013	92367012	589174	dELS	LTR	other	MLT1A0	NA	NA	NA	NA	marmoset	0.074896	300	0.492917192	Shared	1	FALSE	FALSE	chr15-92366013-92367012	S3	R0	NA	NA	NA
chr15	92367466	92368577	589175	CA	SINE	None	MIR3	NA	NA	NA	NA	cow&macaque	-0.219371403	NA	0.788757274	Microglia	2	FALSE	FALSE	chr15-92367466-92368577	S3	R0	NA	NA	NA
chr15	92370625	92371624	589176	None	None	None	None	NA	NA	NA	NA	macaque	0.030581999	321	0.760723256	Microglia	1	FALSE	FALSE	chr15-92370625-92371624	S3	R0	NA	NA	NA
chr15	92371833	92372881	589177	None	LTR	None	THE1D	NA	NA	NA	NA	cat&horse&rat	-0.072953286	272	0.629937676	Neuronal	3	FALSE	FALSE	chr15-92371833-92372881	S3	R0	NA	NA	NA
chr15	92372882	92373931	589178	None	LINE	None	L1ME4b	NA	NA	NA	NA	cat&horse&mouse	0.227940952	480	0.790535862	Excitatory	3	FALSE	FALSE	chr15-92372882-92373931	S3	R0	NA	NA	NA
chr15	92376603	92377785	589179	dELS	LTR	group-3	HERV16-int	BCL11A,BHLHE40,BRD4,CHD4,CLOCK,CREB1,CREM,CTCF,DEAF1,EGR1,EWSR1,GMEB1,KLF16,NEUROD11,NR3C1,PKNOX1,Pol2,PRDM15,RELB,SIN3A,SKIL,SP1,SREBF2,ZEB2,ZNF143	NA	NA	NA	human&macaque&marmoset	0.06708791	278	0.698009786	Neuronal	3	FALSE	FALSE	chr15-92376603-92377785	S3	R2	NA	NA	NA
chr15	92383107	92384160	589180	CA-CTCF	Low_complexity	group-1	A-rich	NA	NA	NA	NA	cat&horse&macaque&marmoset&mouse&rat	0.183291271	487	0.2575013	Shared	6	FALSE	FALSE	chr15-92383107-92384160	S3	R0	NA	NA	NA
chr15	92384161	92385214	589181	dELS	Unknown	group-1	UCON4	NA	NA	NA	NA	horse&marmoset&mouse&rat	0.007616699	459	0.358771687	Shared	4	FALSE	FALSE	chr15-92384161-92385214	S3	R0	NA	NA	NA
chr15	92385850	92386849	589182	CA	SINE	None	MIR	NA	NA	NA	NA	mouse	0.162124998	618	0.455247962	Shared	1	FALSE	FALSE	chr15-92385850-92386849	S3	R0	NA	NA	NA
chr15	92387135	92388134	589183	None	LTR	None	MLT1J	NA	NA	NA	NA	cat	-0.12484	295	0.499663799	Shared	1	FALSE	FALSE	chr15-92387135-92388134	S3	R0	NA	NA	NA
chr15	92389014	92390110	589184	None	LINE	None	CR1_Mam	NA	NA	NA	NA	mouse&rat	0.081044666	529	0.417110994	Shared	2	FALSE	FALSE	chr15-92389014-92390110	S3	R0	NA	NA	NA
chr15	92390610	92392310	589185	dELS	LINE	group-1	L2b	CTCF	NA	NA	CTCF	cat&horse&macaque&marmoset	-0.082427394	380	0.331014398	Shared	4	FALSE	FALSE	chr15-92390610-92392310	S3	R0	NA	NA	NA
chr15	92393389	92394514	589186	PLS	Simple_repeat	group-1	(CGCTGC)n	NA	NA	NA	NA	cat&cow&horse&human&macaque&marmoset&mouse&rat	2.051560394	664	0.591169024	Neuronal	8	FALSE	FALSE	chr15-92393389-92394514	S3	R3	NA	NA	NA
chr15	92394515	92395640	589187	pELS	None	group-1	None	NA	NA	NA	NA	cat&cow&horse&macaque&marmoset&mouse&rat	0.80827265	657	0.56515128	Neuronal	7	FALSE	FALSE	chr15-92394515-92395640	S3	R0	NA	NA	NA
chr15	92399175	92400375	589188	CA-H3K4me3	LINE	None	L2c	NA	NA	NA	NA	cat&cow	0.166891756	546	0.684357935	Neuronal	2	FALSE	FALSE	chr15-92399175-92400375	S3	R0	NA	NA	NA
chr15	92400751	92402138	589189	dELS	DNA	group-1	Charlie18a	CREB1,EGR1,PKNOX1	NA	NA	NA	cat&cow&horse&human&macaque&marmoset&mouse&rat	0.004132564	499	0.679159308	Neuronal	8	FALSE	FALSE	chr15-92400751-92402138	S3	R3	NA	NA	NA
chr15	92405568	92406567	589190	dELS	DNA	group-1	MER5A1	NA	NA	NA	NA	cat	-0.114173	388	0.456197971	Shared	1	FALSE	FALSE	chr15-92405568-92406567	S3	R0	NA	NA	NA
chr15	92406958	92408080	589191	dELS	DNA	None	MER113	NA	NA	NA	NA	macaque&marmoset	0.303093499	501	0.604635968	Shared	2	FALSE	FALSE	chr15-92406958-92408080	S3	R0	NA	NA	NA
chr15	92409113	92410226	589192	dELS	SINE	group-1	MIR3	NA	NA	NA	NA	mouse&rat	0.207727111	507	0.674811275	Neuronal	2	FALSE	FALSE	chr15-92409113-92410226	S3	R0	NA	NA	NA
chr15	92412296	92413523	589193	dELS	LINE	None	L2b	NA	NA	NA	NA	cow&horse	-0.081623777	272	0.536750042	Neuronal	2	FALSE	FALSE	chr15-92412296-92413523	S3	R0	NA	NA	NA
chr15	92413524	92414751	589194	dELS	SINE	None	MIR	NA	NA	NA	NA	horse&mouse	-0.146907168	284	0.60859927	Neuronal	2	FALSE	FALSE	chr15-92413524-92414751	S3	R0	NA	NA	NA
chr15	92415418	92416417	589195	pELS	Low_complexity	other	G-rich	NA	NA	NA	NA	horse	-0.123312999	278	0.533732444	Neuronal	1	FALSE	FALSE	chr15-92415418-92416417	S3	R0	NA	NA	NA
chr15	92417899	92419503	589196	pELS	LINE	group-2	L2	NA	NA	NA	NA	cat&macaque&marmoset&mouse	-0.115471652	290	0.584926287	Neuronal	4	FALSE	FALSE	chr15-92417899-92419503	S3	R0	NA	NA	NA
chr15	92419504	92421108	589197	None	SINE	None	AluSc	NA	NA	NA	NA	cat&cow&macaque&marmoset	0.039278505	441	0.572168503	Neuronal	4	FALSE	FALSE	chr15-92419504-92421108	S3	R0	NA	NA	NA
chr15	92421729	92422728	589198	pELS	DNA	None	MER58D	NA	NA	NA	NA	mouse	0.101231	338	0.634080725	Shared	1	FALSE	FALSE	chr15-92421729-92422728	S3	R0	NA	NA	NA
chr15	92425138	92426606	589199	dELS	DNA	other	MER20	NA	NA	NA	NA	cat&horse&marmoset	-0.020270253	386	0.427074038	Shared	3	FALSE	FALSE	chr15-92425138-92426606	S3	R0	NA	NA	NA
chr15	92428401	92429624	589200	dELS	SINE	group-1	MIR3	NA	NA	NA	NA	cat&cow&macaque&marmoset&mouse&rat	-0.061824346	317	0.415984022	Shared	6	FALSE	FALSE	chr15-92428401-92429624	S3	R0	NA	NA	NA
chr15	92429625	92430848	589201	dELS	None	group-1	None	NA	NA	NA	NA	cat&macaque&marmoset&mouse&rat	1.172683001	805	0.457068689	Shared	5	FALSE	FALSE	chr15-92429625-92430848	S3	R0	NA	NA	NA
chr15	92432553	92434267	589202	CA	LINE	None	L2c	BCL11A,BRD4,CREB1,EGR1,GMEB1,RELB,SP1,ZEB1,ZFP91	NA	NA	NA	horse&human&macaque&marmoset&mouse	0.417892711	534	0.640700913	Neuronal	5	FALSE	FALSE	chr15-92432553-92434267	S3	R3	NA	NA	NA
chr15	92434268	92435982	589203	CA	LTR	None	MLT1D	NA	NA	NA	NA	cat&macaque&marmoset&mouse	0.049342854	615	0.505032448	Neuronal	4	FALSE	FALSE	chr15-92434268-92435982	S3	R0	NA	NA	NA
chr15	92439180	92440179	589204	dELS	SINE	None	MIR3	NA	NA	NA	NA	horse	0.102035999	451	0.430855621	Shared	1	FALSE	FALSE	chr15-92439180-92440179	S3	R0	NA	NA	NA
chr15	92440436	92441576	589205	None	SINE	None	MIRb	NA	NA	NA	NA	horse&macaque&marmoset	-0.348384751	295	0.573882588	Neuronal	3	FALSE	FALSE	chr15-92440436-92441576	S3	R0	NA	NA	NA
chr15	92444334	92445333	589206	CA-H3K4me3	SINE	None	MIRb	NA	NA	NA	NA	mouse	1.278477005	574	0.471149641	Shared	1	FALSE	TRUE	chr15-92444334-92445333	S3	R0	NA	NA	NA
chr15	92447406	92448723	589207	dELS	LINE	None	L3	NA	NA	NA	NA	marmoset&mouse	0.156934749	599	0.676191301	Neuronal	2	FALSE	FALSE	chr15-92447406-92448723	S3	R0	NA	NA	NA
chr15	92451803	92452802	589208	dELS	SINE	None	MIR	NA	NA	NA	NA	marmoset	-0.028358999	313	0.463001963	Shared	1	FALSE	FALSE	chr15-92451803-92452802	S3	R0	NA	NA	NA
chr15	92454313	92455607	589209	CA	LINE	None	L1ME4b	NA	NA	NA	NA	cat&horse&mouse	-0.009729731	426	0.680174943	Shared	3	FALSE	FALSE	chr15-92454313-92455607	S3	R0	NA	NA	NA
chr15	92457328	92459159	589210	dELS	LINE	group-1	L2c	NA	NA	NA	NA	cow&horse&human&macaque&marmoset	0.390508733	633	0.358433195	Shared	5	FALSE	FALSE	chr15-92457328-92459159	S3	R3	NA	NA	NA
chr15	92459517	92460988	589211	CA	SINE	None	MIRc	ASH2L,BCL11A,BHLHE40,BRD4,CLOCK,CREB1,CREM,CTCF,E2F1,EGR1,GMEB1,HCFC1,KLF5,MEIS2,NFIB,NR3C1,NRF1,PKNOX1,Pol2,RELB,SATB2,SIN3A,SMC3,SP1,SREBF2,SRF,TBR1,ZEB1,ZEB2,ZFP91	NA	NA	BCL11A,CLOCK,TBR1	cow&human&marmoset	-0.063553668	332	0.616644701	Neuronal	3	FALSE	FALSE	chr15-92459517-92460988	S3	R3	NA	NA	NA
chr15	92462094	92463093	589212	dELS	SINE	None	MIR3	NA	NA	NA	NA	cat	-0.13347	284	0.49508886	Shared	1	FALSE	FALSE	chr15-92462094-92463093	S3	R0	NA	NA	NA
chr15	92464475	92466162	589213	CA	Simple_repeat	None	(AT)n	NA	NA	NA	NA	horse&rat	0.996195497	785	0.428254319	Shared	2	FALSE	FALSE	chr15-92464475-92466162	S3	R0	NA	NA	NA
chr15	92466177	92467176	589214	None	SINE	None	AmnSINE1	NA	NA	NA	NA	marmoset	0.173996999	435	0.449076984	Shared	1	FALSE	FALSE	chr15-92466177-92467176	S3	R0	NA	NA	NA
chr15	92468647	92469840	589215	pELS	SINE	group-1	MIRc	NA	NA	NA	NA	cow&marmoset&mouse	0.441527636	597	0.566074831	Neuronal	3	FALSE	FALSE	chr15-92468647-92469840	S3	R0	NA	NA	NA
chr15	92470864	92471863	589216	CA	DNA	None	MER5B	NA	NA	NA	NA	cat	-0.08823	272	0.371733669	Shared	1	FALSE	FALSE	chr15-92470864-92471863	S3	R0	NA	NA	NA
chr15	92472139	92473208	589217	None	SINE	None	MIR	NA	NA	NA	NA	mouse&rat	-0.120762617	244	0.475182825	Shared	2	FALSE	FALSE	chr15-92472139-92473208	S3	R0	NA	NA	NA
chr15	92473299	92474452	589218	dELS	SINE	None	MIRb	NEUROD11	NA	NA	NA	cat&human&macaque&marmoset	-0.061867418	338	0.486887877	Shared	4	FALSE	FALSE	chr15-92473299-92474452	S3	R3	NA	NA	NA
chr15	92477625	92478624	589219	None	LTR	None	LTR107_Mam	NA	NA	NA	NA	cow	0.055478999	313	0.72081017	Excitatory	1	FALSE	FALSE	chr15-92477625-92478624	S3	R0	NA	NA	NA
chr15	92479450	92480449	589220	CA	SINE	None	MIRb	NA	NA	NA	NA	marmoset	0.019607003	259	0.512022589	Neuronal	1	FALSE	FALSE	chr15-92479450-92480449	S3	R0	NA	NA	NA
chr15	92481269	92482277	589221	None	LINE	None	L1MA4	NA	NA	NA	NA	cat&macaque&marmoset	0.017758177	317	0.391909976	Shared	3	FALSE	FALSE	chr15-92481269-92482277	S3	R0	NA	NA	NA
chr15	92483736	92484735	589222	CA	LINE	None	L1MA4	NA	NA	NA	NA	marmoset	0.162454999	259	0.513417802	Neuronal	1	FALSE	FALSE	chr15-92483736-92484735	S2	R0	NA	NA	NA
chr15	92485126	92486716	589223	CA	LINE	None	L1PA4	NA	NA	NA	NA	cat&macaque	0.069992458	324	0.622981787	Neuronal	2	FALSE	FALSE	chr15-92485126-92486716	S3	R0	NA	NA	NA
chr15	92488156	92489155	589224	None	LINE	None	L1PA4	NA	NA	NA	NA	cow	0.020619001	NA	0.691405877	Neuronal	1	FALSE	FALSE	chr15-92488156-92489155	S3	R0	NA	NA	NA
chr15	92490319	92491951	589225	dELS	LTR	group-1	LTR78	NA	NA	NA	NA	macaque&mouse	0.119782608	364	0.470652104	Shared	2	FALSE	FALSE	chr15-92490319-92491951	S3	R0	NA	NA	NA
chr15	92491952	92493585	589226	dELS	SINE	None	MIRb	ASH1L,BCL11A,BHLHE40,BRD4,CHD4,CLOCK,CREB1,CREM,CTCF,DEAF1,E2F1,EGR1,GMEB1,HCFC1,KLF16,KLF5,MEIS2,NEUROD11,NFIB,NR2F1,NR3C1,NRF1,PKNOX1,Pol2,POU3F2,PRDM15,RELB,SIN3A,SMC3,SP1,SREBF2,TARDBP,TBR1,TCF12,YY1,ZEB1,ZEB2,ZFP91,ZHX1,ZNF143,ZNF24	NA	DEAF1,GMEB1,HCFC1,OLIG2,SOX8,YY1,ZFP91,ZNF143,ZNF24	ARID3A,ARNT,ATF7,BCL11A,CLOCK,FOXK2,NCOR1,OLIG2,Pol2,SIN3B,SREBF2,TBR1,YY1,ZFP91,ZNF207	cat&cow&horse&human&macaque&marmoset&mouse&rat	0.782020808	720	0.850212662	OPCs	8	FALSE	FALSE	chr15-92491952-92493585	S3	R3	NA	NA	NA
chr15	92494614	92495823	589227	dELS	None	group-1	None	NA	NA	NA	NA	cow&human&mouse	-0.050799174	356	0.484303292	Shared	3	FALSE	FALSE	chr15-92494614-92495823	S3	R3	NA	NA	NA
chr15	92499183	92500222	589228	dELS	LTR	group-1	MLT1B	NA	NA	NA	NA	cow&horse&macaque&marmoset	0.150763462	450	0.308680691	Shared	4	FALSE	FALSE	chr15-92499183-92500222	S3	R0	NA	NA	NA
chr15	92500223	92501263	589229	dELS	LINE	group-1	L1ME4b	NA	NA	NA	NA	cow&horse&macaque&marmoset	0.555727188	667	0.590480451	Neuronal	4	FALSE	FALSE	chr15-92500223-92501263	S3	R0	NA	NA	NA
chr15	92502685	92503795	589230	dELS	LINE	group-1	L1ME3Cz	NA	NA	NA	NA	macaque&mouse	0.396563454	580	0.39542523	Shared	2	FALSE	FALSE	chr15-92502685-92503795	S3	R0	NA	NA	NA
chr15	92504107	92505106	589231	dELS	LINE	None	L1M5	NA	NA	NA	NA	cat	-0.008024	309	0.635916118	Neuronal	1	FALSE	FALSE	chr15-92504107-92505106	S3	R0	NA	NA	NA
chr15	92505618	92506617	589232	dELS	LINE	other	L1MEd	NA	NA	NA	NA	mouse	0.033023002	405	0.407236189	Shared	1	FALSE	FALSE	chr15-92505618-92506617	S3	R0	NA	NA	NA
chr15	92518696	92520665	589233	dELS	SINE	None	AluSx	NA	NA	NA	NA	cat&mouse	-0.06436802	347	0.479827592	Shared	2	FALSE	FALSE	chr15-92518696-92520665	S3	R0	NA	NA	NA
chr15	92521088	92522217	589234	dELS	LTR	group-3	LTR26C	CTCF,SIN3A,SMC3,SREBF2	CTCF	CHD4,CTCF,REST,RELB,REST,SMC3,ZEB2	CTCF,OLIG2,RAD21,SMARCA5,SMC3,TRIM28	human&macaque&marmoset	0.081147787	244	0.349501074	Shared	3	FALSE	FALSE	chr15-92521088-92522217	S2	R2	NA	NA	NA
chr15	92522518	92523517	589235	dELS	SINE	None	AluY	NA	NA	NA	NA	macaque	0.009481001	373	0.431904582	Shared	1	FALSE	FALSE	chr15-92522518-92523517	S3	R0	NA	NA	NA
chr15	92524501	92526050	589236	dELS	Simple_repeat	group-1	(TCCT)n	NA	NA	NA	NA	cat&cow&horse&marmoset&mouse&rat	0.255655486	540	0.737376251	Inhibitory	6	FALSE	FALSE	chr15-92524501-92526050	S3	R0	NA	NA	NA
chr15	92526905	92527904	589237	dELS	LTR	other	LTR41B	NA	NA	NA	NA	horse	-0.055516998	300	0.46357835	Shared	1	FALSE	FALSE	chr15-92526905-92527904	S3	R0	NA	NA	NA
chr15	92531757	92533713	589238	dELS	DNA	group-2	Charlie29a	NA	NA	NA	NA	cat&mouse&rat	-0.107074603	313	0.56521764	Neuronal	3	FALSE	FALSE	chr15-92531757-92533713	S3	R0	NA	NA	NA
chr15	92536344	92537905	589239	CA	LTR	None	MER90a	NA	NA	NA	NA	cow&horse	0.488836745	638	0.423099178	Shared	2	FALSE	FALSE	chr15-92536344-92537905	S3	R0	NA	NA	NA
chr15	92538473	92539472	589240	dELS	SINE	None	AluSx	NA	NA	NA	NA	mouse	0.120032001	438	0.458855404	Shared	1	FALSE	FALSE	chr15-92538473-92539472	S3	R0	NA	NA	NA
chr15	92545612	92546611	589241	CA	LTR	None	ERV24B_Prim-int	NA	NA	NA	NA	horse	0.042466002	300	0.497495369	Shared	1	FALSE	FALSE	chr15-92545612-92546611	S3	R0	NA	NA	NA
chr15	92547245	92548501	589242	CA-H3K4me3	LINE	None	L1M6	NA	NA	NA	NA	cat&mouse	-0.185763723	284	0.42013322	Shared	2	FALSE	FALSE	chr15-92547245-92548501	S3	R0	NA	NA	NA
chr15	92549600	92550599	589243	CA	LINE	None	L1MB5	NA	NA	NA	NA	mouse	0.029903	244	0.466022024	Shared	1	FALSE	FALSE	chr15-92549600-92550599	S3	R0	NA	NA	NA
chr15	92562110	92563109	589244	dELS	Low_complexity	None	A-rich	NA	NA	NA	NA	marmoset	-0.118598001	300	0.491927834	Shared	1	FALSE	FALSE	chr15-92562110-92563109	S3	R0	NA	NA	NA
chr15	92565717	92566716	589245	None	LINE	None	L1PA8	NA	NA	NA	NA	cat	0.063860001	NA	0.319144176	Shared	1	FALSE	FALSE	chr15-92565717-92566716	S2	R0	NA	NA	NA
chr15	92570079	92571078	589246	pELS	None	None	None	NA	NA	NA	NA	mouse	-0.337645999	252	0.357790981	Shared	1	FALSE	FALSE	chr15-92570079-92571078	S3	R0	NA	NA	NA
chr15	92571587	92572586	589247	pELS	LTR	None	MLT1D	NA	NA	NA	NA	mouse	-0.109259001	324	0.354818855	Shared	1	FALSE	FALSE	chr15-92571587-92572586	S3	R0	NA	NA	NA
chr15	92574014	92575945	589248	CA	LTR	None	MLT1B	NA	NA	NA	NA	rat	-0.256860248	410	0.306354548	Shared	1	FALSE	FALSE	chr15-92574014-92575945	S3	R0	NA	NA	NA
chr15	92576531	92577530	589249	None	LINE	None	L1M5	NA	NA	NA	NA	cow	-0.316542001	290	0.360634371	Shared	1	FALSE	FALSE	chr15-92576531-92577530	S3	R0	NA	NA	NA
chr15	92577965	92579043	589250	None	None	None	None	NA	NA	NA	NA	cat&cow&marmoset&mouse	-0.291903615	252	0.518016524	Neuronal	4	FALSE	FALSE	chr15-92577965-92579043	S3	R0	NA	NA	NA
chr15	92579044	92580122	589251	CA-CTCF	Simple_repeat	None	(CCTCCC)n	NA	NA	NA	NA	cat&cow&marmoset&mouse&rat	-0.358297498	NA	0.521890431	Neuronal	5	FALSE	FALSE	chr15-92579044-92580122	S3	R0	NA	NA	NA
chr15	92580283	92581397	589252	CA-H3K4me3	DNA	None	MER119	NA	NA	NA	NA	cat&marmoset	-0.312838566	487	0.536445491	Shared	2	FALSE	FALSE	chr15-92580283-92581397	S3	R0	NA	NA	NA
chr15	92582271	92583556	589253	pELS	Low_complexity	group-2	GA-rich	NA	NA	NA	NA	cat&horse&human&macaque&marmoset	-0.427689735	266	0.460115212	Shared	5	FALSE	FALSE	chr15-92582271-92583556	S3	R3	NA	NA	NA
chr15	92583557	92584842	589254	dELS	DNA	None	MER112	NA	NA	NA	NA	horse&human&macaque&marmoset	-0.396410575	448	0.370831293	Shared	4	FALSE	FALSE	chr15-92583557-92584842	S3	R3	NA	NA	NA
chr15	92589530	92590982	589255	None	LINE	None	L4_A_Mam	NA	NA	NA	NA	marmoset&mouse&rat	-0.183543703	278	0.370949436	Shared	3	FALSE	FALSE	chr15-92589530-92590982	S3	R0	NA	NA	NA
chr15	92591851	92592850	589256	CA-H3K4me3	DNA	other	Charlie21a	NA	NA	NA	NA	horse	0.126215	295	0.487095808	Shared	1	FALSE	FALSE	chr15-92591851-92592850	S3	R0	NA	NA	NA
chr15	92598182	92599181	589257	dELS	None	None	None	NA	NA	NA	NA	marmoset	-0.205189	309	0.476253022	Shared	1	FALSE	FALSE	chr15-92598182-92599181	S3	R0	NA	NA	NA
chr15	92600507	92601582	589258	pELS	LINE	None	L2c	NA	NA	BMI1,CHD4,GMEB1,REST,Pol2,REST,SOX8,ZEB1,ZFP91	CHD4,DPF2,OLIG2,Pol2,RAD21,SOX8	human&macaque	-0.206565056	317	0.608540665	Shared	2	FALSE	FALSE	chr15-92600507-92601582	S3	R2	NA	NA	NA
chr15	92603814	92604813	589259	pELS	LTR	other	LTR2	NA	NA	NA	NA	mouse	-0.086928999	475	0.434229782	Shared	1	FALSE	FALSE	chr15-92603814-92604813	S3	R0	NA	NA	NA
chr15	92608903	92609902	589260	dELS	SINE	None	MIR3	NA	NA	NA	NA	marmoset	-0.462095	341	0.407804116	Shared	1	FALSE	FALSE	chr15-92608903-92609902	S3	R0	NA	NA	NA
chr15	92609950	92611010	589261	dELS	LINE	group-1	L2a	NA	NA	NA	NA	cow&marmoset	-0.400416588	266	0.487170294	Shared	2	FALSE	FALSE	chr15-92609950-92611010	S3	R0	NA	NA	NA
chr15	92612199	92613599	589262	dELS	SINE	group-2	MIRb	NA	NA	CHD4,CTCF,EWSR1,HCFC1,REST,REST,SOX8,ZEB2,ZNF24	CHD4,CTCF,NONO,OLIG2,RAD21,SMARCA5,SMC3,TRIM28,ZNF24	human&macaque	-0.237122055	324	0.503707092	Shared	2	FALSE	FALSE	chr15-92612199-92613599	S3	R2	NA	NA	NA
chr15	92614894	92615893	589263	dELS	SINE	other	MIRb	NA	NA	NA	NA	rat	-0.387828001	317	0.432566699	Shared	1	FALSE	FALSE	chr15-92614894-92615893	S3	R0	NA	NA	NA
chr15	92616845	92618114	589264	dELS	None	group-1	None	NA	NA	NA	NA	human&macaque&marmoset&rat	-0.270196849	382	0.647238397	Neuronal	4	FALSE	FALSE	chr15-92616845-92618114	S3	R3	NA	NA	NA
chr15	92619270	92620282	589265	dELS	SINE	other	AluY	BCL11A,CLOCK,CREB1,EGR1,NR3C1,PKNOX1,RELB,SP1,TBR1,ZEB2	NA	NA	ARNT,NCOA2,Pol2	human&macaque&mouse	0.021462982	482	0.61530127	Neuronal	3	FALSE	FALSE	chr15-92619270-92620282	S3	R3	NA	NA	NA
chr15	92621320	92622379	589266	dELS	SINE	other	AluJb	NA	NA	NA	NA	cat&horse	-0.278873587	259	0.673047549	Neuronal	2	FALSE	FALSE	chr15-92621320-92622379	S3	R0	NA	NA	NA
chr15	92623533	92624901	589267	dELS	Simple_repeat	group-1	(TCCT)n	NEUROD11	NA	ASH1L,ASH2L,BMI1,CHD4,CTCF,EWSR1,GMEB1,HCFC1,MITF,NFIB,NR2F1,NR3C1,REST,OLIG2,PKNOX1,PRDM15,RELB,REST,SIN3A,SOX10,SOX8,SREBF2,TCF12,YY1,ZEB1,ZEB2,ZFP91	ARID1B,ARID3A,ASH2L,ATF7,BCL11A,BRCA1,BRD4,CHD4,CLOCK,CREM,DPF2,E2F1,EGR1,EHMT2,EWSR1,FOXK2,GATAD2A,GMEB1,KAT2B,MEF2A,MITF,NCOA2,NCOR1,NFIB,NFIC,NONO,NR2F2,NR3C1,OLIG2,Pol2,RAD21,RB1,RELB,SIN3A,SKIL,SMC3,SOX8,SP1,SP4,SREBF2,TAF1,TCF12,TRIM28,YBX1,ZEB1,ZEB2,ZFP91,ZHX1,ZKSCAN1,ZNF143,ZNF24,ZNF318	cat&cow&horse&human&macaque&marmoset&mouse	-0.223113222	332	0.538419829	Shared	7	FALSE	FALSE	chr15-92623533-92624901	S3	R3	NA	NA	NA
chr15	92624902	92626271	589268	pELS	SINE	group-1	AluYk2	NEUROD11	NA	ASH1L,ASH2L,BMI1,CHD4,CTCF,EWSR1,GMEB1,HCFC1,MITF,NFIB,NR2F1,NR3C1,REST,OLIG2,PKNOX1,PRDM15,RELB,REST,SIN3A,SOX10,SOX8,SREBF2,TCF12,YY1,ZEB1,ZEB2,ZFP91	ARID1B,ARID3A,ASH2L,ATF7,BCL11A,BRCA1,BRD4,CHD4,CLOCK,CREM,DPF2,E2F1,EGR1,EHMT2,EWSR1,FOXK2,GATAD2A,GMEB1,KAT2B,MEF2A,MITF,NCOA2,NCOR1,NFIB,NFIC,NONO,NR2F2,NR3C1,OLIG2,Pol2,RAD21,RB1,RELB,SIN3A,SKIL,SMC3,SOX8,SP1,SP4,SREBF2,TAF1,TCF12,TRIM28,YBX1,ZEB1,ZEB2,ZFP91,ZHX1,ZKSCAN1,ZNF143,ZNF24,ZNF318	cat&cow&horse&human&macaque&mouse	-0.108166423	356	0.500815952	Neuronal	6	FALSE	FALSE	chr15-92624902-92626271	S3	R3	NA	NA	NA
chr15	92626551	92627550	589269	pELS	SINE	other	AluSc8	NA	NA	NA	NA	mouse	-0.167399998	375	0.391397234	Shared	1	FALSE	FALSE	chr15-92626551-92627550	S2	R0	NA	NA	NA
chr15	92627624	92628623	589270	pELS	DNA	other	MER2	NA	NA	NA	NA	cow	0.057888999	290	0.548452339	Shared	1	FALSE	FALSE	chr15-92627624-92628623	S3	R0	NA	NA	NA
chr15	92629107	92630106	589271	dELS	LTR	group-1	THE1B	NA	NA	NA	NA	human	-0.211386	272	0.424359064	Shared	1	FALSE	FALSE	chr15-92629107-92630106	S3	R1	NA	NA	NA
chr15	92631219	92632218	589272	CA-CTCF	Simple_repeat	group-1	(TGTTT)n	NA	NA	NA	NA	mouse	-0.314686	300	0.430814607	Shared	1	FALSE	FALSE	chr15-92631219-92632218	S3	R0	NA	NA	NA
chr15	92632894	92634708	589273	PLS	LTR	other	MLT2B4	BHLHE40,BRD4,CHD4,CREB1,EGR1,MEIS2,NEUROD11,NR3C1,PKNOX1,Pol2,RELB,SIN3A,SMC3,SREBF2,YY1,ZEB1,ZEB2	NA	NA	Pol2	cat&human&macaque	-0.067668319	317	0.473142223	Shared	3	FALSE	FALSE	chr15-92632894-92634708	S3	R3	NA	NA	NA
chr15	92634709	92636523	589274	pELS	SINE	other	MIRb	BHLHE40,BRD4,CHD4,CREB1,EGR1,MEIS2,NEUROD11,NR3C1,PKNOX1,Pol2,RELB,SIN3A,SMC3,SREBF2,YY1,ZEB1,ZEB2	NA	NA	Pol2	cow&human&macaque&mouse&rat	-0.12177245	328	0.469648606	Shared	5	FALSE	FALSE	chr15-92634709-92636523	S3	R3	NA	NA	NA
chr15	92637919	92639490	589275	PLS	LINE	other	L1MB8	NA	NA	CHD4,REST,ZEB2	OLIG2	horse&human&macaque&marmoset&rat	-0.208112596	399	0.36070858	Shared	5	FALSE	FALSE	chr15-92637919-92639490	S3	R3	NA	NA	NA
chr15	92644226	92645841	589276	PLS	DNA	group-1	MER102b	NA	NA	NA	NA	cat&cow&marmoset	-0.164855199	441	0.402659149	Shared	3	FALSE	FALSE	chr15-92644226-92645841	S3	R0	NA	NA	NA
chr15	92648881	92650007	589277	dELS	DNA	group-1	MER20	NA	NA	NA	NA	human&macaque&mouse&rat	0.010809227	353	0.609172437	Shared	4	FALSE	FALSE	chr15-92648881-92650007	S3	R3	NA	NA	NA
chr15	92650008	92651135	589278	dELS	LINE	group-1	L1M5	CLOCK	NA	NA	NA	cat&human&macaque&mouse&rat	-0.057631205	382	0.600171797	Neuronal	5	FALSE	FALSE	chr15-92650008-92651135	S3	R3	NA	NA	NA
chr15	92652484	92654372	589279	PLS	None	group-1	None	NEUROD11,PKNOX1	NA	NA	CTCF,RAD21,SMC3	horse&macaque&marmoset&rat	-0.060024351	550	0.612430353	Neuronal	4	FALSE	FALSE	chr15-92652484-92654372	S3	R0	NA	NA	NA
chr15	92654373	92656262	589280	PLS	SINE	group-1	MIR3	NEUROD11,PKNOX1	NA	NA	EWSR1	cat&cow&horse&human&macaque&marmoset&mouse&rat	0.632422222	597	0.569439542	Neuronal	8	FALSE	FALSE	chr15-92654373-92656262	S3	R3	NA	NA	NA
chr15	92661983	92662982	589281	dELS	SINE	other	AluSz	NA	NA	NA	NA	mouse	0.072726999	313	0.496031426	Shared	1	FALSE	FALSE	chr15-92661983-92662982	S3	R0	NA	NA	NA
chr15	92663319	92664591	589282	dELS	DNA	other	MER81	NA	NA	NA	NA	cow&horse&human&macaque&marmoset	-0.090795757	304	0.506670507	Neuronal	5	FALSE	FALSE	chr15-92663319-92664591	S3	R3	NA	NA	NA
chr15	92664592	92665865	589283	dELS	Low_complexity	group-1	GA-rich	BHLHE40,BRD4,CLOCK,CREB1,CTCF,DEAF1,EGR1,GMEB1,NEUROD11,NR2F1,NR3C1,PKNOX1,Pol2,SMC3,SP1,SREBF2,TCF12,ZEB2	NA	NA	CREM,MITF,NCOA2,NFIC	cat&cow&horse&human&macaque&marmoset&mouse&rat	0.275568289	551	0.773253744	Inhibitory	8	FALSE	FALSE	chr15-92664592-92665865	S3	R3	NA	NA	NA
chr15	92666764	92667820	589284	dELS	SINE	other	MIR	NA	NA	NA	CREM	cat&cow&mouse&rat	0.039596024	482	0.506787323	Shared	4	FALSE	FALSE	chr15-92666764-92667820	S3	R0	NA	NA	NA
chr15	92667905	92668904	589285	dELS	SINE	None	MIR	NA	NA	NA	NA	cat	-0.146833998	259	0.73000392	Excitatory	1	FALSE	FALSE	chr15-92667905-92668904	S3	R0	NA	NA	NA
chr15	92680854	92682041	589286	dELS	SINE	other	AluSx3	NA	NA	NA	NA	cat&horse&human&macaque&mouse&rat	0.162350169	426	0.626546787	Neuronal	6	FALSE	FALSE	chr15-92680854-92682041	S3	R3	NA	NA	NA
chr15	92682178	92683826	589287	dELS	LINE	group-3	L2	CTCF	NA	BRD4,CHD4,CTCF,GMEB1,REST,REST,SMC3,TRIM28,ZEB2,ZFP91,ZNF24	CTCF,OLIG2,RAD21,SMC3	human&marmoset	0.052751365	295	0.570050288	Shared	2	FALSE	FALSE	chr15-92682178-92683826	S3	R2	NA	NA	NA
chr15	92688263	92689262	589288	None	LTR	None	MSTB-int	NA	NA	NA	NA	cow	0.150892999	NA	0.376267405	Shared	1	FALSE	FALSE	chr15-92688263-92689262	S2	R0	NA	NA	NA
chr15	92690237	92691236	589289	dELS	None	None	None	NA	NA	NA	NA	cow	0.323174	464	0.747676927	Oligodendrocytes	1	FALSE	FALSE	chr15-92690237-92691236	S3	R0	NA	NA	NA
chr15	92693065	92694064	589290	dELS	SINE	None	AluSg7	NA	NA	CTCF,REST,REST	CTCF,SMC3	marmoset	-0.041406998	252	0.601511473	Neuronal	1	FALSE	FALSE	chr15-92693065-92694064	S3	R0	NA	NA	NA
chr15	92695776	92697411	589291	dELS	SINE	other	AluY	NA	NA	NA	NA	cat&cow&mouse	-0.047076404	304	0.453881674	Shared	3	FALSE	FALSE	chr15-92695776-92697411	S3	R0	NA	NA	NA
chr15	92705254	92706885	589292	dELS	SINE	group-1	MIR3	NA	NA	NA	NA	cat&cow&macaque&mouse	0.106392157	541	0.71752436	Shared	4	FALSE	FALSE	chr15-92705254-92706885	S3	R0	NA	NA	NA
chr15	92711506	92712505	589293	PLS	SINE	group-3	MIRb	NA	NA	NA	NA	mouse	-0.000283999	605	0.198901138	Shared	1	FALSE	FALSE	chr15-92711506-92712505	S3	R0	NA	NA	NA
chr15	92713760	92715359	589294	dELS	Simple_repeat	other	(CCCCTC)n	BRD4,CHD4,CLOCK,CTCF,EGR1,GMEB1,HCFC1,NRF1,PKNOX1,Pol2,SMC3,SREBF2	BRD4,CTCF,PRDM15,RELB	ASH1L,BHLHE41,CHD4,CTCF,EGR1,EWSR1,GMEB1,HCFC1,NR3C1,REST,RELB,REST,SIN3A,SOX8,SREBF2,YY1,ZEB1,ZEB2,ZFP91,ZHX1	ARID1B,ARID3A,ASH1L,BCL11A,BMI1,BRD4,CC2D1A,CHD4,CTCF,DPF2,EWSR1,GMEB1,KDM4A,MAZ,MEF2A,NEUROD1,NFIB,NFIC,NONO,OLIG2,RAD21,RB1,SKIL,SMARCA5,SMC3,TAF1,TBR1,TDP43,TRIM28,YY1,ZFP91,ZHX1,ZKSCAN1,ZNF24	cow&horse&human&macaque&marmoset	-0.191764999	463	0.182355304	Shared	5	FALSE	FALSE	chr15-92713760-92715359	S3	R3	NA	NA	NA
chr15	92715486	92716507	589295	dELS	Simple_repeat	other	(A)n	NA	NA	NA	NA	marmoset&mouse	0.008671233	290	0.288504182	Shared	2	FALSE	FALSE	chr15-92715486-92716507	S3	R0	NA	NA	NA
chr15	92716508	92717529	589296	None	LTR	None	MLT1G3	NA	NA	NA	NA	mouse&rat	-0.008980429	321	0.310882026	Shared	2	FALSE	FALSE	chr15-92716508-92717529	S3	R0	NA	NA	NA
chr15	92717573	92718572	589297	None	SINE	None	AluSq2	NA	NA	NA	NA	cow	0.298974998	518	0.295516796	Shared	1	FALSE	FALSE	chr15-92717573-92718572	S3	R0	NA	NA	NA
chr15	92718713	92719712	589298	CA	LINE	None	L2a	NA	NA	NA	NA	horse	0.020615999	266	0.58556759	Neuronal	1	FALSE	FALSE	chr15-92718713-92719712	S3	R0	NA	NA	NA
chr15	92723078	92724077	589299	None	LINE	None	L1MEb	NA	NA	NA	NA	cat	0.131070999	284	0.4487316	Shared	1	FALSE	FALSE	chr15-92723078-92724077	S3	R0	NA	NA	NA
chr15	92726767	92727846	589300	CA	SINE	None	AluSq2	NA	NA	NA	NA	macaque&marmoset	0.086551851	266	0.722474369	Inhibitory	2	FALSE	FALSE	chr15-92726767-92727846	S3	R0	NA	NA	NA
chr15	92733455	92734471	589301	PLS	Simple_repeat	other	(CGC)n	NA	NA	NA	CTCF	human&mouse&rat	0.21070305	504	0.226867241	Shared	3	FALSE	FALSE	chr15-92733455-92734471	Variable	R3	NA	NA	NA
chr15	92735514	92736513	589302	CA	SINE	None	AluSz	NA	NA	NA	NA	macaque	0.126246003	NA	0.51319779	Neuronal	1	FALSE	FALSE	chr15-92735514-92736513	S3	R0	NA	NA	NA
chr15	92742616	92743866	589303	dELS	SINE	other	MIRc	NA	NA	NA	NA	cat&cow&horse&mouse	0.332390886	469	0.735076375	Astrocytes	4	FALSE	FALSE	chr15-92742616-92743866	S3	R0	NA	NA	NA
chr15	92745859	92746858	589304	dELS	SINE	group-2	AluSx	NA	NA	NA	NA	cow	-0.016709999	272	0.24913883	Shared	1	FALSE	FALSE	chr15-92745859-92746858	S3	R0	NA	NA	NA
chr15	92773916	92775498	589305	CA	SINE	None	AluSx1	NA	NA	NA	NA	macaque	-0.164084648	NA	0.613187778	Neuronal	1	FALSE	FALSE	chr15-92773916-92775498	S2	R0	NA	NA	NA
chr15	92780399	92782064	589306	pELS	SINE	None	MIRc	ASH2L,BCL11A,BRD4,CHD4,CREB1,DEAF1,GMEB1,HCFC1,KLF5,MEIS2,NEUROD11,NFIB,PKNOX1,Pol2,RELB,SATB2,SIN3A,SMC3,SP1,SREBF2,ZEB2,ZFP91,ZNF143,ZNF24	NA	NA	NA	cat&cow&human&macaque&marmoset&mouse&rat	0.16767947	521	0.716400039	Neuronal	7	FALSE	FALSE	chr15-92780399-92782064	S3	R3	NA	NA	NA
chr15	92789327	92790326	589307	CA	SINE	None	AluSc8	NA	NA	NA	NA	rat	-0.003650999	321	0.495909064	Shared	1	FALSE	FALSE	chr15-92789327-92790326	S3	R0	NA	NA	NA
chr15	92794785	92796387	589308	PLS	SINE	group-2	AluY	NA	NA	NA	NA	cat&horse&marmoset&rat	0.67464941	400	0.352946449	Shared	4	FALSE	FALSE	chr15-92794785-92796387	S2	R0	NA	NA	NA
chr15	92796388	92797991	589309	pELS	SINE	group-1	AluSg7	CTCF,SATB2	CTCF	CTCF,REST,ZEB1,ZEB2	CHD4,CTCF,OLIG2,RAD21,SATB2,SMARCA5	cat&cow&horse&human&macaque&mouse&rat	0.094677056	478	0.294720076	Shared	7	FALSE	FALSE	chr15-92796388-92797991	S2	R3	NA	NA	NA
chr15	92801252	92802671	589310	dELS	LTR	group-3	MLT1D	NA	NA	NA	NA	human&rat	-0.051855632	NA	0.68865683	Shared	2	FALSE	FALSE	chr15-92801252-92802671	S3	R3	NA	NA	NA
chr15	92803503	92804562	589311	dELS	DNA	other	MER63A	BCL11A,BRD4,CREB1,CTCF,EGR1,GMEB1,KLF5,MEIS2,NR3C1,PKNOX1,Pol2,SP1,SREBF2,TBR1,YY1	ASH2L,BRD4,CHD4,PRDM15,RELB,REST,SP1,YY1,ZNF384	NA	ARNT,BRD4,CC2D1A,CREM,DPF2,GMEB1,KAT2B,MEF2A,MITF,NCOR1,NEUROD1,SOX8,TRIM28,ZFP91	horse&human&macaque	-0.039823584	304	0.878021802	Microglia	3	FALSE	FALSE	chr15-92803503-92804562	S3	R3	NA	NA	NA
chr15	92808612	92809989	589312	pELS	Simple_repeat	other	(T)n	ASH2L,BCL11A,BCL11B,BRD4,CLOCK,CREB1,CREM,CTCF,DEAF1,EGR1,EWSR1,GMEB1,KAT2B,KLF16,MAZ,NEUROD11,NFIB,NFIC,NR2F1,NR3C1,PKNOX1,Pol2,PRDM15,RELB,SIN3A,SKIL,SMARCA5,SMC3,SREBF2,STAT4,TBR1,TRIM28,YY1,ZEB2,ZHX1,ZNF384	BRD4,CHD4,CTCF,FOS,RELB,REST,SP1,YY1	ASH1L,ASH2L,BCL11A,BHLHE40,BHLHE41,BMI1,BRD4,CHD4,CREB1,CTCF,DEAF1,E2F1,EGR1,EWSR1,GABPB1,GMEB1,HCFC1,MAZ,NFIB,NR2F1,NR3C1,REST,OLIG2,PKNOX1,Pol2,PRDM15,RELB,REST,SIN3A,SMARCA5,SMC3,SOX8,SP1,SREBF2,SRF,TARDBP,TCF12,TRIM28,YY1,ZEB1,ZEB2,ZFP91,ZHX1,ZNF24	ARID1B,ARID3A,ARNT,ASCL1,ASH1L,ASH2L,ATF7,BCL11A,BHLHE40,BHLHE41,BMI1,BRCA1,BRD4,CC2D1A,CHD4,CLOCK,CREB1,CREM,CTCF,DEAF1,DPF2,E2F1,EGR1,EHMT2,EWSR1,FOXK2,GABPB1,GATA4,GATAD2A,GMEB1,HNRNPK,KAT2B,KDM4A,KLF16,KLF5,MAZ,MEF2A,MITF,NCOA2,NCOR1,NEUROD1,NFIB,NFIC,NONO,NR2F2,NR3C1,OLIG2,PKNOX1,Pol2,RAD21,RB1,RELB,REST,SATB2,SIN3A,SIN3B,SIX4,SKIL,SMARCA5,SMC3,SOX8,SP1,SP4,SREBF2,SRF,TAF1,TBR1,TCF12,TDP43,TRIM28,YBX1,YY1,ZBTB7B,ZEB1,ZEB2,ZFP91,ZHX1,ZKSCAN1,ZNF143,ZNF207,ZNF24,ZNF318,ZNF384,ZNF407,ZNF592	cat&cow&horse&human&macaque&marmoset&mouse&rat	-0.231937589	564	0.367937504	Shared	8	FALSE	FALSE	chr15-92808612-92809989	S3	R3	NA	NA	NA
chr15	92809990	92811368	589313	pELS	None	group-2	None	NA	BRD4,SP1	BMI1	TAF1,TBR1	cow&human&macaque&marmoset&mouse&rat	-0.137669326	341	0.380755843	Shared	6	FALSE	FALSE	chr15-92809990-92811368	S3	R3	NA	NA	NA
chr15	92817048	92818047	589314	pELS	LINE	other	L2c	NA	REST	NA	NA	human	0.043208002	284	0.654937134	Shared	1	FALSE	FALSE	chr15-92817048-92818047	S3	R1	NA	NA	NA
chr15	92818246	92819652	589315	PLS	DNA	other	MER53	NA	NA	NA	ASH1L,BMI1,CLOCK,GMEB1,SMC3,YY1	cat&cow&horse&human&macaque&rat	0.037235963	321	0.173644543	Shared	6	FALSE	FALSE	chr15-92818246-92819652	S3	R3	NA	NA	NA
chr15	92819653	92821059	589316	PLS	SINE	group-2	AluSx1	ASH1L,ASH2L,BHLHE40,BRD4,CLOCK,CREB1,CREM,DEAF1,EGR1,GMEB1,HCFC1,KAT2B,KLF5,MAZ,MEIS2,MYT1L,NEUROD11,NFIB,NR2F1,NR3C1,NRF1,PKNOX1,Pol2,PRDM15,RELB,SIN3A,SMARCA5,SMC3,SP1,SREBF2,TBR1,YY1,ZEB1,ZFP91,ZHX1,ZNF143,ZNF24	ASH2L,BRD4,CHD4,CTCF,FOS,PRDM15,RELB,REST,SP1,YY1	ASH1L,ASH2L,BCL11B,BHLHE41,BMI1,BRD4,CHD4,CLOCK,CTCF,DEAF1,EGR1,EWSR1,GABPB1,GMEB1,HCFC1,MAZ,NFIB,NFIC,NR3C1,NRF1,REST,OLIG2,PKNOX1,Pol2,PRDM15,RELB,REST,SIN3A,SMARCA5,SMC3,SOX10,SOX8,SP1,SREBF2,TCF12,YY1,ZEB1,ZEB2,ZFP91,ZHX1,ZNF143,ZNF24	ARID1B,ARID3A,ARNT,ASH1L,ASH2L,ATF7,BCL11A,BHLHE40,BMI1,BRCA1,BRD4,CC2D1A,CHD4,CLOCK,CREM,CTCF,DPF2,E2F1,EED,EGR1,EHMT2,EWSR1,FOXK2,GABPB1,GATA4,GATAD2A,GMEB1,KAT2B,KDM4A,KLF5,MAZ,MEF2A,MITF,NCOA2,NCOR1,NEUROD1,NFIB,NFIC,NONO,NR2F2,NR3C1,NRF1,OLIG2,PKNOX1,Pol2,RAD21,RELB,SIN3A,SIX4,SKIL,SMARCA5,SMC3,SOX8,SP1,SP4,SREBF2,SRF,TAF1,TBR1,TCF12,TDP43,TRIM28,YBX1,YY1,ZBTB7B,ZEB1,ZFP91,ZHX1,ZKSCAN1,ZNF24,ZNF318,ZNF384,ZNF407,ZNF592	cat&cow&horse&human&macaque&marmoset&mouse&rat	0.143722103	500	0.309562152	Shared	8	FALSE	FALSE	chr15-92819653-92821059	S3	R3	NA	NA	NA
chr15	92821060	92822466	589317	pELS	LTR	other	MER67C	CREB1,EGR1,NR3C1	NA	NA	NA	cat&cow&horse&human&macaque&marmoset&mouse&rat	-0.037864249	335	0.077782286	Shared	8	FALSE	FALSE	chr15-92821060-92822466	S3	R3	NA	NA	NA
chr15	92829035	92830538	589318	dELS	SINE	group-1	AluSx3	NA	BRD4	NA	SMARCA5	cat&macaque&mouse	0.100957448	338	0.399132836	Shared	3	FALSE	FALSE	chr15-92829035-92830538	S3	R0	NA	NA	NA
chr15	92830800	92831992	589319	dELS	DNA	group-1	Charlie20a	ASH1L,ASH2L,BCL11A,BHLHE40,BRD4,CHD4,CLOCK,CREB1,CREM,CTCF,DEAF1,EGR1,GMEB1,HCFC1,KAT2B,KLF5,MAZ,MEIS2,NEUROD11,NFIB,NFIC,NR2F1,NR3C1,NRF1,PKNOX1,Pol2,PRDM15,RELB,SATB2,SIN3A,SMC3,SP1,SREBF2,SRF,STAT4,TBR1,TCF12,YY1,ZEB1,ZEB2,ZFP91,ZNF24	ASH2L,BRD4,CHD4,CTCF,FOS,MEIS2,PRDM15,REST,SP1	ASH1L,BRD4,CHD4,CREB1,EGR1,GMEB1,HCFC1,NR3C1,NRF1,REST,OLIG2,PKNOX1,Pol2,PRDM15,RELB,REST,SIN3A,SOX8,SP1,SREBF2,TCF12,ZEB1,ZEB2,ZFP91,ZNF24	ARID1B,ARID3A,ARNT,ASCL1,ASH2L,ATF7,BCL11A,BHLHE40,BHLHE41,BMI1,BRCA1,BRD4,CHD4,CLOCK,CREB1,CREM,CTCF,DPF2,EED,EGR1,EHMT2,EWSR1,FOXK2,GABPB1,GATA4,GATAD2A,GMEB1,HNRNPK,KAT2B,KDM4A,KLF16,KLF5,MAZ,MEF2A,MEIS2,MITF,NCOA2,NCOR1,NEUROD1,NFIB,NFIC,NONO,NR2F1,NR2F2,NR3C1,NRF1,OLIG2,PKNOX1,Pol2,RAD21,RB1,RELB,REST,SIN3A,SIN3B,SKIL,SMARCA5,SMC3,SOX8,SP1,SREBF2,SRF,TAF1,TBR1,TCF12,TDP43,TRIM28,YBX1,YY1,ZBTB7B,ZEB1,ZEB2,ZFP91,ZHX1,ZKSCAN1,ZNF207,ZNF24,ZNF318,ZNF384,ZNF407,ZNF592	cat&cow&horse&human&macaque&marmoset&mouse&rat	0.22955742	534	0.272976845	Shared	8	FALSE	FALSE	chr15-92830800-92831992	S3	R3	NA	NA	NA
chr15	92831993	92833185	589320	dELS	SINE	group-2	AluJb	ASH1L,ASH2L,BCL11A,BHLHE40,BRD4,CHD4,CLOCK,CREB1,CREM,CTCF,DEAF1,EGR1,GMEB1,HCFC1,KAT2B,KLF5,MAZ,MEIS2,NEUROD11,NFIB,NFIC,NR2F1,NR3C1,NRF1,PKNOX1,Pol2,PRDM15,RELB,SATB2,SIN3A,SMC3,SP1,SREBF2,SRF,STAT4,TBR1,TCF12,YY1,ZEB1,ZEB2,ZFP91,ZNF24	ASH2L,BRD4,CHD4,CTCF,FOS,MEIS2,PRDM15,REST,SP1	ASH1L,BRD4,CHD4,CREB1,EGR1,GMEB1,HCFC1,NR3C1,NRF1,REST,OLIG2,PKNOX1,Pol2,PRDM15,RELB,REST,SIN3A,SOX8,SP1,SREBF2,TCF12,ZEB1,ZEB2,ZFP91,ZNF24	ARID1B,ARID3A,ARNT,ASCL1,ASH2L,ATF7,BCL11A,BHLHE40,BHLHE41,BMI1,BRCA1,BRD4,CHD4,CLOCK,CREB1,CREM,CTCF,DPF2,EED,EGR1,EHMT2,EWSR1,FOXK2,GABPB1,GATA4,GATAD2A,GMEB1,HNRNPK,KAT2B,KDM4A,KLF16,KLF5,MAZ,MEF2A,MEIS2,MITF,NCOA2,NCOR1,NEUROD1,NFIB,NFIC,NONO,NR2F1,NR2F2,NR3C1,NRF1,OLIG2,PKNOX1,Pol2,RAD21,RB1,RELB,REST,SIN3A,SIN3B,SKIL,SMARCA5,SMC3,SOX8,SP1,SREBF2,SRF,TAF1,TBR1,TCF12,TDP43,TRIM28,YBX1,YY1,ZBTB7B,ZEB1,ZEB2,ZFP91,ZHX1,ZKSCAN1,ZNF207,ZNF24,ZNF318,ZNF384,ZNF407,ZNF592	cow&horse&human&macaque&marmoset&mouse&rat	0.436338641	585	0.338314923	Shared	7	FALSE	FALSE	chr15-92831993-92833185	S3	R3	NA	NA	NA
chr15	92837418	92839142	589321	dELS	SINE	other	AluYa8	NA	NA	NA	NA	cat&cow&horse&macaque&mouse&rat	-0.036054493	332	0.21658825	Shared	6	FALSE	FALSE	chr15-92837418-92839142	S3	R0	NA	NA	NA
chr15	92839486	92840485	589322	dELS	SINE	other	MIRb	NA	NA	NA	NA	marmoset	-0.138978001	284	0.325475509	Shared	1	FALSE	FALSE	chr15-92839486-92840485	S3	R0	NA	NA	NA
chr15	92842201	92843200	589323	dELS	SINE	None	AluSx	NA	NA	NA	NA	macaque	-0.058919001	328	0.241979037	Shared	1	FALSE	FALSE	chr15-92842201-92843200	S3	R0	NA	NA	NA
chr15	92844599	92846105	589324	dELS	SINE	group-1	FAM	NA	CHD4,PRDM15,RELB,REST,SP1	NA	ARID3A,ZHX1	cow&horse&human&macaque&marmoset&mouse	-0.014195089	452	0.704108108	Microglia	6	FALSE	FALSE	chr15-92844599-92846105	S3	R3	NA	NA	NA
chr15	92846770	92848038	589325	dELS	LTR	group-1	MLT2C1	NA	NA	NA	NA	cow&horse	0.277107958	451	0.328685821	Shared	2	FALSE	FALSE	chr15-92846770-92848038	S3	R0	NA	NA	NA
chr15	92848591	92849791	589326	dELS	SINE	group-2	AluSx3	NA	NA	NA	NA	human&macaque&marmoset	-0.026776018	278	0.873833233	Microglia	3	FALSE	FALSE	chr15-92848591-92849791	S3	R2	NA	NA	NA
chr15	92853030	92854029	589327	dELS	LINE	group-2	L1MB3	NA	NA	NA	NA	horse	0.026595999	290	0.780420086	Microglia	1	FALSE	FALSE	chr15-92853030-92854029	S3	R0	NA	NA	NA
chr15	92854184	92855905	589328	dELS	SINE	group-3	AluY	NA	NA	NA	NA	horse&human&marmoset&mouse	-0.025481417	313	0.705823485	Microglia	4	FALSE	FALSE	chr15-92854184-92855905	S3	R3	NA	NA	NA
chr15	92855906	92857627	589329	dELS	SINE	other	AluY	NA	NA	NA	NA	cow&horse&human&marmoset	-0.046394309	309	0.581852024	Shared	4	FALSE	FALSE	chr15-92855906-92857627	S3	R3	NA	NA	NA
chr15	92858994	92859993	589330	CA-CTCF	LINE	None	L1MEf	NA	NA	NA	NA	macaque	0.082058002	300	0.899324151	Microglia	1	FALSE	FALSE	chr15-92858994-92859993	S2	R0	NA	NA	NA
chr15	92868781	92870228	589331	dELS	SINE	group-1	MIRb	NA	NA	NA	NA	macaque&mouse	0.238702348	504	0.335714109	Shared	2	FALSE	FALSE	chr15-92868781-92870228	S3	R0	NA	NA	NA
chr15	92877036	92878134	589332	dELS	SINE	group-2	AluSx4	ASH1L,BCL11A,BHLHE40,BRD4,CLOCK,CREB1,CREM,CTCF,EGR1,GMEB1,NEUROD11,NR3C1,PKNOX1,SP1,SREBF2	NA	NA	NA	human&macaque&marmoset	0.171127388	358	0.665765941	Shared	3	FALSE	FALSE	chr15-92877036-92878134	S3	R2	NA	NA	NA
chr15	92878135	92879233	589333	dELS	SINE	group-2	AluJr	ASH1L,BCL11A,BHLHE40,BRD4,CLOCK,CREB1,CREM,CTCF,EGR1,GMEB1,NEUROD11,NR3C1,PKNOX1,SP1,SREBF2	NA	NA	NA	human&macaque	0.047738853	390	0.37536065	Shared	2	FALSE	FALSE	chr15-92878135-92879233	S3	R2	NA	NA	NA
chr15	92880903	92881902	589334	pELS	SINE	group-1	MIR3	NA	NA	NA	NA	human	0.155209998	358	0.4891752	Shared	1	FALSE	FALSE	chr15-92880903-92881902	S3	R1	NA	NA	NA
chr15	92882124	92883465	589335	PLS	Low_complexity	group-2	G-rich	ASH1L,BHLHE40,BRD4,CLOCK,CREB1,CREM,DEAF1,EGR1,GMEB1,HCFC1,MEIS2,NEUROD11,NFIB,NR3C1,PKNOX1,Pol2,RELB,SMC3,SP1,SP4,SREBF2,TBR1,YY1,ZEB1,ZEB2,ZFP91,ZNF143	ASH2L,BRD4,CHD4,FOS,PRDM15,REST,SP1,YY1,ZHX1	ASH1L,BHLHE40,BMI1,BRD4,CHD4,DEAF1,GMEB1,HCFC1,NFIB,NR3C1,REST,OLIG2,PKNOX1,Pol2,PRDM15,RELB,REST,SIN3A,SOX10,SOX8,SP1,SREBF2,SRF,TCF12,TRIM28,YY1,ZEB1,ZEB2,ZFP91,ZHX1,ZNF24	BRD4,SIN3A,SMARCA5,YY1	cat&cow&horse&human&macaque&marmoset&mouse&rat	1.679068552	766	0.338675422	Shared	8	FALSE	FALSE	chr15-92882124-92883465	S3	R3	NA	NA	NA
chr15	92890340	92891514	589336	dELS	SINE	group-2	AluSz	NA	NA	NA	NA	marmoset	0.062140425	332	0.192948334	Shared	1	FALSE	FALSE	chr15-92890340-92891514	S3	R0	NA	NA	NA
chr15	92895053	92896052	589337	pELS	Simple_repeat	group-1	(T)n	NA	NA	NA	NA	mouse	0.216032001	450	0.351922825	Shared	1	FALSE	FALSE	chr15-92895053-92896052	S3	R0	NA	NA	NA
chr15	92899734	92900916	589338	PLS	Simple_repeat	group-1	(TC)n	CREB1,NR3C1,PKNOX1,YY1	BRD4,CHD4,PRDM15,REST,SP1	REST,YY1	ARID3A,EWSR1,KDM4A,PKNOX1,SMARCA5,SMC3,YY1,ZFP91,ZKSCAN1,ZNF384	cat&cow&horse&human&macaque&marmoset&mouse&rat	4.406661839	802	0.454214308	Shared	8	FALSE	TRUE	chr15-92899734-92900916	S3	R3	NA	NA	NA
chr15	92903708	92905039	589339	PLS	None	group-1	None	ASH1L,ASH2L,BCL11A,BCL11B,BHLHE40,BHLHE41,BMI1,BRD4,CHD4,CLOCK,CREB1,CREM,CTCF,DEAF1,E2F1,EGR1,EWSR1,GMEB1,HCFC1,KAT2B,KLF16,KLF5,MAZ,MEIS2,NEUROD11,NFIB,NR2F1,NR3C1,NRF1,PKNOX1,Pol2,POU3F2,PRDM15,RELB,SIN3A,SKIL,SMARCA5,SMC3,SP1,SREBF2,STAT4,TBR1,TRIM28,YY1,ZEB1,ZEB2,ZFP91,ZHX1,ZNF143,ZNF24	ARID3A,BHLHE41,BRD4,CHD4,CTCF,FOS,MEIS2,PRDM15,RELB,REST,SP1,YY1,ZHX1,ZNF384	ASH1L,ASH2L,BCL11B,BHLHE40,BHLHE41,BMI1,BRD4,CHD4,CLOCK,CREB1,CTCF,DEAF1,E2F1,EGR1,EWSR1,GABPB1,GMEB1,HCFC1,MAZ,NFIB,NFIC,NR3C1,NRF1,REST,OLIG2,PKNOX1,Pol2,PRDM15,RELB,REST,SIN3A,SMARCA5,SMC3,SOX10,SOX8,SP1,SREBF2,SRF,TARDBP,TCF12,TRIM28,YY1,ZEB1,ZEB2,ZFP91,ZHX1,ZNF143,ZNF24	ARID1B,ARID3A,ARNT,ASCL1,ASH1L,ASH2L,ATF7,BCL11A,BHLHE40,BHLHE41,BMI1,BRCA1,BRD4,CC2D1A,CHD4,CLOCK,CREB1,CREM,CTCF,DEAF1,DPF2,E2F1,EGR1,EHMT2,EWSR1,FOXK2,GABPB1,GATA4,GATAD2A,GATAD2B,GMEB1,HCFC1,HNRNPK,KAT2B,KDM4A,KLF5,MAZ,MEF2A,MEIS2,MITF,NCOA2,NCOR1,NEUROD1,NFIB,NFIC,NONO,NR2F1,NR2F2,NR3C1,NRF1,OLIG2,PKNOX1,Pol2,RAD21,RB1,RELB,REST,SIN3A,SIN3B,SIX4,SKIL,SMARCA5,SMC3,SOX8,SP1,SP4,SREBF2,SRF,TAF1,TBR1,TCF12,TDP43,TRIM28,YBX1,YY1,ZBTB7B,ZEB1,ZEB2,ZFP91,ZHX1,ZKSCAN1,ZNF143,ZNF207,ZNF24,ZNF318,ZNF384,ZNF407,ZNF592	cat&cow&horse&human&macaque&marmoset&mouse&rat	1.207929429	757	0.382018969	Shared	8	FALSE	FALSE	chr15-92903708-92905039	S3	R3	NA	NA	NA
chr15	92906824	92908014	589340	PLS	Simple_repeat	other	(T)n	NA	NA	GMEB1,REST,SOX8,ZEB1,ZEB2	ARID3A,BRD4,CHD4,GMEB1,MITF,OLIG2,SMARCA5,SOX8,ZNF24	cow&horse&human	-0.101238454	290	0.42805364	Shared	3	FALSE	FALSE	chr15-92906824-92908014	S3	R3	NA	NA	NA
chr15	92908015	92909206	589341	PLS	SINE	group-2	AluSx1	NA	REST,SP1	GMEB1,REST,SOX8,ZEB1,ZEB2	ARID3A,BRD4,CHD4,GMEB1,MITF,OLIG2,SMARCA5,SOX8,ZNF24	cow&human&mouse	-0.093531879	386	0.616127529	Shared	3	FALSE	FALSE	chr15-92908015-92909206	S3	R3	NA	NA	NA
chr15	92912101	92913582	589342	dELS	SINE	group-2	AluJr	NA	NA	NA	NA	cat&horse&macaque	-0.132701755	290	0.502712515	Shared	3	FALSE	FALSE	chr15-92912101-92913582	S3	R0	NA	NA	NA
chr15	92913583	92915064	589343	dELS	LTR	other	LTR54B	NA	NA	NA	NA	cow&horse&human&macaque	0.001676787	272	0.469256615	Shared	4	FALSE	FALSE	chr15-92913583-92915064	S3	R3	NA	NA	NA
chr15	92915065	92916546	589344	dELS	LINE	group-3	L1ME3C	NA	NA	NA	NA	cat&cow&human&marmoset	0.018120781	304	0.45507764	Shared	4	FALSE	FALSE	chr15-92915065-92916546	S3	R3	NA	NA	NA
chr15	92917226	92918288	589345	dELS	Simple_repeat	group-1	(AC)n	ASH1L,ASH2L,BRD4,CHD4,CLOCK,CREB1,CTCF,DEAF1,E2F1,EGR1,GMEB1,KLF16,KLF5,MAZ,NEUROD11,PKNOX1,Pol2,PRDM15,RELB,SATB2,SMC3,SP1,SREBF2,TARDBP,TBR1,YY1,ZEB1,ZEB2,ZFP91,ZNF143,ZNF384	BRD4,CHD4,CTCF,PRDM15,RELB,REST,SP1,YY1	ASH1L,ASH2L,BCL11B,BHLHE40,BMI1,BRD4,CHD4,CREB1,CTCF,DEAF1,E2F1,EGR1,GABPB1,GMEB1,HCFC1,MAZ,NFIB,NFIC,NR3C1,REST,PKNOX1,Pol2,PRDM15,RELB,REST,SIN3A,SMC3,SOX8,SP1,SREBF2,SRF,TARDBP,TCF12,TRIM28,YY1,ZEB1,ZEB2,ZFP91,ZHX1,ZNF24	ARID1B,ARID3A,ARNT,ASH1L,ASH2L,ATF7,BCL11A,BMI1,BRCA1,BRD4,CC2D1A,CHD4,CLOCK,CREB1,CREM,CTCF,DPF2,EED,EGR1,EHMT2,EWSR1,FOXK2,GABPB1,GATAD2A,GMEB1,KAT2B,KDM4A,KLF5,MAZ,MEF2A,MEIS2,MITF,NCOA2,NCOR1,NEUROD1,NFIB,NFIC,NONO,NR2F2,NR3C1,OLIG2,PKNOX1,Pol2,RAD21,RB1,RELB,SIN3A,SIN3B,SIX4,SKIL,SMARCA5,SMC3,SOX8,SP1,SP4,SREBF2,SRF,TAF1,TBR1,TCF12,TDP43,TRIM28,YBX1,YY1,ZBTB7B,ZEB1,ZFP91,ZHX1,ZKSCAN1,ZNF143,ZNF207,ZNF24,ZNF384,ZNF407	cat&cow&horse&human&macaque&marmoset&rat	0.058086547	516	0.333662242	Shared	7	FALSE	FALSE	chr15-92917226-92918288	S3	R3	NA	NA	NA
chr15	92918289	92919352	589346	dELS	SINE	None	AluYj4	ASH1L,ASH2L,BRD4,CHD4,CLOCK,CREB1,CTCF,DEAF1,E2F1,EGR1,GMEB1,KLF16,KLF5,MAZ,NEUROD11,PKNOX1,Pol2,PRDM15,RELB,SATB2,SMC3,SP1,SREBF2,TARDBP,TBR1,YY1,ZEB1,ZEB2,ZFP91,ZNF143,ZNF384	BRD4,CHD4,CTCF,PRDM15,RELB,REST,SP1,YY1	ASH1L,ASH2L,BCL11B,BHLHE40,BMI1,BRD4,CHD4,CREB1,CTCF,DEAF1,E2F1,EGR1,GABPB1,GMEB1,HCFC1,MAZ,NFIB,NFIC,NR3C1,REST,PKNOX1,Pol2,PRDM15,RELB,REST,SIN3A,SMC3,SOX8,SP1,SREBF2,SRF,TARDBP,TCF12,TRIM28,YY1,ZEB1,ZEB2,ZFP91,ZHX1,ZNF24	ARID1B,ARID3A,ARNT,ASH1L,ASH2L,ATF7,BCL11A,BMI1,BRCA1,BRD4,CC2D1A,CHD4,CLOCK,CREB1,CREM,CTCF,DPF2,EED,EGR1,EHMT2,EWSR1,FOXK2,GABPB1,GATAD2A,GMEB1,KAT2B,KDM4A,KLF5,MAZ,MEF2A,MEIS2,MITF,NCOA2,NCOR1,NEUROD1,NFIB,NFIC,NONO,NR2F2,NR3C1,OLIG2,PKNOX1,Pol2,RAD21,RB1,RELB,SIN3A,SIN3B,SIX4,SKIL,SMARCA5,SMC3,SOX8,SP1,SP4,SREBF2,SRF,TAF1,TBR1,TCF12,TDP43,TRIM28,YBX1,YY1,ZBTB7B,ZEB1,ZFP91,ZHX1,ZKSCAN1,ZNF143,ZNF207,ZNF24,ZNF384,ZNF407	cat&cow&horse&macaque&mouse&rat	-0.046802632	332	0.221175132	Shared	6	FALSE	FALSE	chr15-92918289-92919352	S3	R0	NA	NA	NA
chr15	92919744	92921503	589347	dELS	Simple_repeat	other	(TGTTGTC)n	NA	NA	NA	NA	horse&macaque&marmoset&rat	-0.10303125	309	0.170199325	Shared	4	FALSE	FALSE	chr15-92919744-92921503	S3	R0	NA	NA	NA
chr15	92921504	92923263	589348	dELS	SINE	other	AluJr	NA	NA	NA	NA	cat&horse&marmoset	-0.149991479	284	0.474359324	Shared	3	FALSE	FALSE	chr15-92921504-92923263	S3	R0	NA	NA	NA
chr15	92923264	92925023	589349	dELS	SINE	None	AluSx1	NA	PRDM15,REST,SP1	NA	NA	cat&cow&horse&human&macaque&marmoset&mouse	0.628099423	580	0.298256378	Shared	7	FALSE	FALSE	chr15-92923264-92925023	S3	R3	NA	NA	NA
chr15	92925113	92926163	589350	dELS	SINE	group-2	AluJr	NA	NA	NA	NA	mouse&rat	0.011080875	304	0.269783532	Shared	2	FALSE	FALSE	chr15-92925113-92926163	S3	R0	NA	NA	NA
chr15	92926239	92927238	589351	dELS	DNA	None	MER5B	NA	NA	NA	NA	rat	0.071255002	692	0.379842098	Shared	1	FALSE	FALSE	chr15-92926239-92927238	S3	R0	NA	NA	NA
chr15	92928068	92929558	589352	dELS	DNA	None	MER3	NA	NA	NA	NA	cat&cow&marmoset&mouse	0.298897385	693	0.28306012	Shared	4	FALSE	FALSE	chr15-92928068-92929558	S3	R0	NA	NA	NA
chr15	92930023	92931406	589353	dELS	SINE	other	AluJo	NA	NA	NA	NA	cat&horse&human&macaque&marmoset	-0.17043714	278	0.266758085	Shared	5	FALSE	FALSE	chr15-92930023-92931406	S3	R3	NA	NA	NA
chr15	92932005	92933004	589354	dELS	SINE	None	AluSx	NA	NA	NA	NA	marmoset	-0.042148999	266	0.385808199	Shared	1	FALSE	FALSE	chr15-92932005-92933004	S2	R0	NA	NA	NA
chr15	92934646	92936395	589355	dELS	LINE	group-1	L2c	NA	NA	NA	NA	horse&macaque&marmoset	-0.048788	353	0.280569266	Shared	3	FALSE	FALSE	chr15-92934646-92936395	S3	R0	NA	NA	NA
chr15	92936554	92938511	589356	dELS	DNA	other	MER58D	NA	NA	NA	NA	cat&cow&horse&human&macaque&mouse	0.235836564	565	0.43670982	Shared	6	FALSE	FALSE	chr15-92936554-92938511	S3	R3	NA	NA	NA
chr15	92939099	92940098	589357	dELS	SINE	None	MamSINE1	NA	NA	NA	NA	marmoset	0.525745991	514	0.509251863	Neuronal	1	FALSE	FALSE	chr15-92939099-92940098	S3	R0	NA	NA	NA
chr15	92941336	92943182	589358	dELS	Simple_repeat	group-1	(T)n	NA	NA	NA	NA	cow&mouse	0.953048709	584	0.434475373	Shared	2	FALSE	FALSE	chr15-92941336-92943182	S3	R0	NA	NA	NA
chr15	92944405	92945763	589359	dELS	Simple_repeat	other	(T)n	NA	NA	NA	NA	macaque&marmoset	0.349309782	573	0.381058147	Shared	2	FALSE	FALSE	chr15-92944405-92945763	S3	R0	NA	NA	NA
chr15	92947207	92948221	589360	dELS	None	None	None	NA	NA	NA	NA	cat&cow&macaque	-0.040958621	300	0.416794171	Shared	3	FALSE	FALSE	chr15-92947207-92948221	S3	R0	NA	NA	NA
chr15	92948222	92949237	589361	dELS	SINE	None	AluY	NA	NA	NA	NA	cat&cow&human&macaque	0.613340542	593	0.629043084	Neuronal	4	FALSE	FALSE	chr15-92948222-92949237	S3	R3	NA	NA	NA
chr15	92950773	92951772	589362	dELS	SINE	None	AluSz	NA	REST,SP1	NA	NA	human	-0.008682999	313	0.430105333	Shared	1	FALSE	FALSE	chr15-92950773-92951772	S3	R1	NA	NA	NA
chr15	92955859	92957280	589363	dELS	LINE	None	L2b	NA	NA	NA	NA	cat&macaque&marmoset&rat	1.282218003	762	0.601980631	Neuronal	4	FALSE	FALSE	chr15-92955859-92957280	S3	R0	NA	NA	NA
chr15	92957281	92958703	589364	dELS	DNA	group-2	MER47A	NA	NA	NA	NA	cow&rat	-0.097447646	NA	0.370408632	Shared	2	FALSE	FALSE	chr15-92957281-92958703	S3	R0	NA	NA	NA
chr15	92963416	92965031	589365	dELS	SINE	None	MIRc	NA	NA	NA	NA	cow&macaque&marmoset	0.005971535	290	0.481472773	Shared	3	FALSE	FALSE	chr15-92963416-92965031	S3	R0	NA	NA	NA
chr15	92968768	92969922	589366	dELS	LINE	group-2	L1MC5	NA	NA	NA	NA	human&marmoset	0.085557575	252	0.201050773	Shared	2	FALSE	FALSE	chr15-92968768-92969922	S2	R2	NA	NA	NA
chr15	92973409	92974761	589367	dELS	SINE	group-1	MIRc	CREB1,EGR1,NR3C1,Pol2,SP1	NA	NA	NA	cat&cow&human&macaque&mouse&rat	0.093165559	436	0.455482641	Shared	6	FALSE	FALSE	chr15-92973409-92974761	S3	R3	NA	NA	NA
chr15	92974762	92976115	589368	dELS	SINE	group-1	MIR	CREB1,EGR1,NR3C1,Pol2,SP1	NA	NA	NA	cat&cow&human&macaque&mouse&rat	0.415319793	606	0.553499273	Neuronal	6	FALSE	FALSE	chr15-92974762-92976115	S3	R3	NA	NA	NA
chr15	92977068	92978080	589369	None	None	None	None	NA	NA	NA	NA	cow&horse	-0.091029616	395	0.547397549	Neuronal	2	FALSE	FALSE	chr15-92977068-92978080	S3	R0	NA	NA	NA
chr15	92978873	92979872	589370	dELS	SINE	group-1	AluYh3	NA	NA	NA	NA	marmoset	0.624841994	646	0.320772475	Shared	1	FALSE	FALSE	chr15-92978873-92979872	S3	R0	NA	NA	NA
chr15	92980890	92982636	589371	dELS	LINE	group-1	L2	NA	NA	NA	NA	macaque&mouse	0.293827701	607	0.465200226	Shared	2	FALSE	FALSE	chr15-92980890-92982636	S3	R0	NA	NA	NA
chr15	92983217	92984710	589372	dELS	Simple_repeat	None	(TTTATGT)n	NA	NA	ASH1L,ASH2L,BMI1,GMEB1,HCFC1,REST,PKNOX1,RELB,REST,SIN3A,SOX8,SP1,ZEB1,ZEB2,ZFP91	ARID1B,ARID3A,ATF7,BRCA1,BRD4,CHD4,CLOCK,DPF2,EWSR1,GMEB1,KAT2B,MITF,NCOA2,NCOR1,NFIC,NONO,Pol2,RAD21,RELB,SMARCA5,SOX8,TRIM28,ZEB1,ZFP91,ZNF24,ZNF318	cow&human&macaque&marmoset&mouse	0.452136548	541	0.391405892	Shared	5	FALSE	FALSE	chr15-92983217-92984710	S3	R3	NA	NA	NA
chr15	92984711	92986205	589373	dELS	SINE	None	MIR	NA	NA	ASH1L,ASH2L,BMI1,GMEB1,HCFC1,REST,PKNOX1,RELB,REST,SIN3A,SOX8,SP1,ZEB1,ZEB2,ZFP91	ARID1B,ARID3A,ATF7,BRCA1,BRD4,CHD4,CLOCK,DPF2,EWSR1,GMEB1,KAT2B,MITF,NCOA2,NCOR1,NFIC,NONO,Pol2,RAD21,RELB,SMARCA5,SOX8,TRIM28,ZEB1,ZFP91,ZNF24,ZNF318	cat&cow&human&macaque&marmoset	0.425650838	516	0.40537806	Shared	5	FALSE	FALSE	chr15-92984711-92986205	S3	R3	NA	NA	NA
chr15	92989543	92990801	589374	dELS	LINE	None	L1M4	NA	NA	NA	NA	cow&macaque	0.415649725	390	0.417682634	Shared	2	FALSE	FALSE	chr15-92989543-92990801	S3	R0	NA	NA	NA
chr15	92992245	92993497	589375	dELS	None	group-1	None	NA	NA	NA	NA	cat&cow&horse&macaque&marmoset&rat	0.378580998	553	0.600904411	Neuronal	6	FALSE	FALSE	chr15-92992245-92993497	S3	R0	NA	NA	NA
chr15	92994238	92996012	589376	None	LINE	None	L1MC5a	NA	NA	NA	NA	horse	-0.053458028	317	0.461939026	Shared	1	FALSE	FALSE	chr15-92994238-92996012	S3	R0	NA	NA	NA
chr15	92997505	92999262	589377	dELS	SINE	group-1	AluY	NRF1	NA	NA	NA	cat&horse&human&macaque&marmoset&mouse&rat	1.763981796	800	0.436986762	Shared	7	FALSE	FALSE	chr15-92997505-92999262	S3	R3	NA	NA	NA
chr15	93000097	93001125	589378	dELS	SINE	None	AluSq10	NA	NA	NA	NA	mouse&rat	0.344622934	587	0.709266953	Microglia	2	FALSE	FALSE	chr15-93000097-93001125	S3	R0	NA	NA	NA
chr15	93001532	93002808	589379	dELS	Low_complexity	group-1	A-rich	CTCF	NA	NA	NA	human&mouse	0.391039934	688	0.693878136	Shared	2	FALSE	FALSE	chr15-93001532-93002808	S3	R3	NA	NA	NA
chr15	93004122	93005728	589380	dELS	LINE	None	L2c	NA	NA	NA	NA	cat	0.314827618	617	0.438743039	Shared	1	FALSE	FALSE	chr15-93004122-93005728	S3	R0	NA	NA	NA
chr15	93007647	93008655	589381	dELS	LINE	None	HAL1	NA	NA	NA	NA	cat&macaque&marmoset	-0.099841428	NA	0.53915049	Neuronal	3	FALSE	FALSE	chr15-93007647-93008655	S3	R0	NA	NA	NA
chr15	93008656	93009665	589382	dELS	SINE	None	MIRb	NA	NA	NA	NA	macaque&mouse	0.803600002	595	0.492171715	Shared	2	FALSE	FALSE	chr15-93008656-93009665	S3	R0	NA	NA	NA
chr15	93011059	93012291	589383	None	DNA	None	MER6B	NA	NA	NA	NA	cat&rat	-0.252435523	321	0.45991371	Shared	2	FALSE	FALSE	chr15-93011059-93012291	S3	R0	NA	NA	NA
chr15	93012292	93013524	589384	dELS	LINE	group-1	L1ME4a	BRD4,CREB1,EGR1,NEUROD11,NR3C1,PKNOX1	NA	NA	NA	cow&horse&human&macaque&mouse&rat	0.192642327	661	0.547817016	Shared	6	FALSE	FALSE	chr15-93012292-93013524	S3	R3	NA	NA	NA
chr15	93013888	93014962	589385	None	LINE	None	L1ME4a	NA	NA	NA	NA	cat&marmoset	0.731922775	588	0.340791568	Shared	2	FALSE	FALSE	chr15-93013888-93014962	S3	R0	NA	NA	NA
chr15	93017883	93019426	589386	dELS	LTR	other	MLT1C	CTCF,NEUROD11	NA	BMI1,CHD4,CTCF,HCFC1,REST,OLIG2,YY1,ZFP91,ZNF24	CTCF,OLIG2,RAD21,SMC3	cat&cow&human&marmoset	-0.013319301	371	0.496542201	Shared	4	FALSE	FALSE	chr15-93017883-93019426	S3	R3	NA	NA	NA
chr15	93020137	93021471	589387	dELS	LINE	None	L1MEc	NA	NA	NA	NA	macaque&mouse	0.300342317	521	0.35244557	Shared	2	FALSE	FALSE	chr15-93020137-93021471	S3	R0	NA	NA	NA
chr15	93023835	93025436	589388	dELS	LINE	group-1	L1MB5	NA	NA	NA	NA	cow&macaque&marmoset&mouse	1.302369541	599	0.434283632	Shared	4	FALSE	FALSE	chr15-93023835-93025436	S3	R0	NA	NA	NA
chr15	93026866	93028621	589389	dELS	Simple_repeat	group-1	(CAGCAC)n	NA	NA	NA	CC2D1A,GMEB1,MITF,SMC3	cat&cow&horse&human&macaque&marmoset&mouse	0.941148636	792	0.323861636	Shared	7	FALSE	FALSE	chr15-93026866-93028621	S3	R3	NA	NA	NA
chr15	93028622	93030378	589390	dELS	LINE	other	L2a	NEUROD11	CHD4	PKNOX1	CC2D1A,GMEB1,MITF,SMC3	cat&cow&horse&human&macaque&marmoset&mouse	-0.161225384	522	0.557196448	Shared	7	FALSE	FALSE	chr15-93028622-93030378	S3	R3	NA	NA	NA
chr15	93030379	93032135	589391	dELS	LTR	other	LTR12C	CTCF,KLF16,ZEB1	CTCF	CTCF,GABPB1,REST,REST,SMC3	BRD4,CHD4,CTCF,RAD21,SMARCA5,SMC3,TRIM28,ZFP91	cat&cow&horse&macaque&marmoset&mouse	-0.258809905	523	0.305697787	Shared	6	FALSE	FALSE	chr15-93030379-93032135	S3	R0	NA	NA	NA
chr15	93032703	93033702	589392	dELS	SINE	None	MIR	NA	NA	NA	NA	rat	-0.156048999	252	0.397378763	Shared	1	FALSE	FALSE	chr15-93032703-93033702	S3	R0	NA	NA	NA
chr15	93035679	93036678	589393	dELS	LINE	group-2	L2a	CTCF	NA	CTCF	CTCF,SMC3	rat	-0.275541	NA	0.339996494	Shared	1	FALSE	FALSE	chr15-93035679-93036678	S3	R0	NA	NA	NA
chr15	93036938	93038027	589394	dELS	SINE	other	MIRb	NA	BRD4,PRDM15,REST,SP1	ASH1L,ASH2L,BMI1,BRD4,CHD4,CLOCK,CTCF,E2F1,HCFC1,NFIB,OLIG2,PRDM15,RELB,SIN3A,SOX8,SREBF2,TRIM28,YY1,ZEB1,ZEB2,ZFP91,ZNF24	CC2D1A,CHD4,CTCF,GMEB1,NR3C1,OLIG2,RAD21,RB1,RELB,SMARCA5,SMC3,SOX8	human&macaque	-0.195417432	284	0.452250024	Shared	2	FALSE	FALSE	chr15-93036938-93038027	S3	R2	NA	NA	NA
chr15	93040609	93042293	589395	dELS	SINE	group-1	AluSc	NA	REST	NA	NA	cat&cow&horse&human&marmoset&mouse	-0.27243561	497	0.680475392	Shared	6	FALSE	FALSE	chr15-93040609-93042293	S3	R3	NA	NA	NA
chr15	93042441	93043440	589396	dELS	SINE	None	MIRb	NA	NA	NA	NA	human	-0.426256999	551	0.390282746	Shared	1	FALSE	FALSE	chr15-93042441-93043440	S2	R1	NA	NA	NA
chr15	93043488	93044487	589397	dELS	None	None	None	NA	NA	NA	NA	cat	0.780794004	634	0.619243573	Shared	1	FALSE	FALSE	chr15-93043488-93044487	S3	R0	NA	NA	NA
chr15	93046209	93047208	589398	dELS	SINE	None	MIRb	NA	NA	NA	NA	cow	-0.388146	290	0.692714373	Shared	1	FALSE	FALSE	chr15-93046209-93047208	S3	R0	NA	NA	NA
chr15	93047292	93048487	589399	dELS	None	other	None	NA	NA	NA	NA	cat&human&marmoset	-0.340343646	295	0.639965475	Shared	3	FALSE	FALSE	chr15-93047292-93048487	S3	R3	NA	NA	NA
chr15	93048488	93049684	589400	dELS	SINE	group-1	MIRc	NA	BRD4,CHD4,PRDM15,REST	NA	NA	cat&cow&horse&human&macaque&marmoset	0.149873851	564	0.670541693	Shared	6	FALSE	FALSE	chr15-93048488-93049684	S3	R3	NA	NA	NA
chr15	93049796	93050830	589401	dELS	Simple_repeat	None	(CTGACA)n	NA	NA	NA	NA	mouse&rat	-0.304072464	295	0.622937624	Shared	2	FALSE	FALSE	chr15-93049796-93050830	S3	R0	NA	NA	NA
chr15	93050831	93051866	589402	dELS	SINE	None	MIRb	NA	NA	NA	NA	marmoset&mouse	0.02278861	419	0.695382306	Shared	2	FALSE	FALSE	chr15-93050831-93051866	S3	R0	NA	NA	NA
chr15	93052825	93053824	589403	dELS	SINE	None	MIR3	NA	NA	NA	NA	cat	-0.277139001	284	0.636978144	Shared	1	FALSE	FALSE	chr15-93052825-93053824	S3	R0	NA	NA	NA
chr15	93054855	93056707	589404	dELS	SINE	None	MIR	NA	NA	NA	NA	human&macaque	-0.358397733	272	0.650171697	Shared	2	FALSE	FALSE	chr15-93054855-93056707	S3	R2	NA	NA	NA
chr15	93057042	93058282	589405	dELS	LTR	None	MLT1A	NA	BRD4,REST	NA	NA	human&rat	-0.242002417	NA	0.767754228	Astrocytes	2	FALSE	FALSE	chr15-93057042-93058282	S3	R3	NA	NA	NA
chr15	93058283	93059523	589406	None	SINE	None	MIRc	NA	NA	NA	NA	horse&rat	-0.23413457	272	0.607955456	Shared	2	FALSE	FALSE	chr15-93058283-93059523	S3	R0	NA	NA	NA
chr15	93059540	93060539	589407	dELS	None	None	None	NA	NA	NA	NA	marmoset	-0.246967	344	0.549898049	Shared	1	FALSE	FALSE	chr15-93059540-93060539	S3	R0	NA	NA	NA
chr15	93061136	93062695	589408	dELS	LTR	group-1	LTR50	NA	NA	NA	NA	cat&cow&horse&human&macaque&marmoset&mouse&rat	0.372595512	667	0.738546009	Astrocytes	8	FALSE	FALSE	chr15-93061136-93062695	S3	R3	NA	NA	NA
chr15	93062696	93064255	589409	dELS	LTR	group-1	LTR33A	NA	NA	NA	NA	cat&cow&horse&human&macaque&marmoset&mouse&rat	-0.171746796	427	0.663159368	Shared	8	FALSE	FALSE	chr15-93062696-93064255	S3	R3	NA	NA	NA
chr15	93064256	93065815	589410	pELS	SINE	group-1	AluSc8	CHD4,EGR1,Pol2,PRDM15	NA	NA	NA	cat&cow&horse&human&macaque	1.083342308	662	0.622765673	Shared	5	FALSE	FALSE	chr15-93064256-93065815	S2	R3	NA	NA	NA
chr15	93065849	93066848	589411	PLS	SINE	group-1	AluSx1	NA	NA	NA	NA	human	0.355547002	726	0.603469159	Shared	1	FALSE	FALSE	chr15-93065849-93066848	S3	R1	NA	NA	NA
chr15	93069833	93070832	589412	dELS	None	group-1	None	NA	NA	NA	NA	rat	0.404254999	557	0.639578379	Shared	1	FALSE	FALSE	chr15-93069833-93070832	S3	R0	NA	NA	NA
chr15	93071153	93072492	589413	pELS	None	group-1	None	NA	BRD4	NA	EWSR1,ZNF24	cat&cow&horse&marmoset&rat	1.564932842	791	0.533318851	Shared	5	FALSE	FALSE	chr15-93071153-93072492	S3	R0	NA	NA	NA
chr15	93072493	93073833	589414	PLS	DNA	group-1	MamRep1879	NA	NA	NA	CTCF	cat&cow&horse&human&macaque&marmoset&mouse&rat	1.123389271	690	0.606142268	Shared	8	FALSE	TRUE	chr15-93072493-93073833	S3	R3	NA	NA	NA
chr15	93074362	93075361	589415	pELS	None	other	None	NA	NA	NA	NA	cow	0.691022	338	0.689091078	Shared	1	FALSE	FALSE	chr15-93074362-93075361	S2	R0	NA	NA	NA
chr15	93079208	93080207	589416	None	SINE	None	AluJb	NA	NA	NA	NA	cat	0.125183002	395	0.828843488	Astrocytes	1	FALSE	FALSE	chr15-93079208-93080207	S3	R0	NA	NA	NA
chr15	93081129	93082605	589417	dELS	SINE	group-1	MIRc	NA	NA	NA	NA	cat&mouse&rat	0.330320922	538	0.636656814	Shared	3	FALSE	FALSE	chr15-93081129-93082605	S3	R0	NA	NA	NA
chr15	93085412	93086411	589418	dELS	None	group-1	None	NA	BRD4,REST	NA	NA	human	0.136423	353	0.77661895	Astrocytes	1	FALSE	FALSE	chr15-93085412-93086411	S3	R1	NA	NA	NA
chr15	93088194	93089523	589419	PLS	Low_complexity	other	G-rich	BMI1,BRD4,CTCF,MAZ,SMC3	CTCF,REST	CTCF	CTCF,RAD21,SMC3,TRIM28	cat&cow&horse&human&macaque&marmoset&mouse&rat	1.010244361	650	0.693030719	Shared	8	FALSE	FALSE	chr15-93088194-93089523	S3	R3	NA	NA	NA
chr15	93091258	93092344	589420	dELS	LINE	None	L2c	NA	NA	NA	NA	mouse&rat	0.034827968	366	0.646416122	Shared	2	FALSE	FALSE	chr15-93091258-93092344	S3	R0	NA	NA	NA
chr15	93101908	93102907	589421	CA	SINE	None	MIRb	NA	NA	NA	NA	mouse	0.123038001	462	0.447298558	Shared	1	FALSE	FALSE	chr15-93101908-93102907	S3	R0	NA	NA	NA
chr15	93102992	93103991	589422	CA	SINE	None	MIRb	NA	NA	NA	NA	cat	0.104982001	361	0.640080049	Shared	1	FALSE	FALSE	chr15-93102992-93103991	S3	R0	NA	NA	NA
chr15	93105555	93106554	589423	dELS	SINE	None	AluY	NA	NA	NA	NA	cat	-0.094566	317	0.528798041	Shared	1	FALSE	FALSE	chr15-93105555-93106554	S3	R0	NA	NA	NA
chr15	93107209	93108783	589424	dELS	LINE	group-3	L1PA16	NA	NA	NA	NA	cat&horse&macaque&mouse	-0.013111109	304	0.654588801	Neuronal	4	FALSE	FALSE	chr15-93107209-93108783	S2	R0	NA	NA	NA
chr15	93108891	93110161	589425	CA-H3K4me3	Simple_repeat	group-2	(CCTC)n	NA	NA	NA	NA	horse&macaque&mouse	-0.091097561	431	0.561750239	Shared	3	FALSE	FALSE	chr15-93108891-93110161	S3	R0	NA	NA	NA
chr15	93110165	93111436	589426	dELS	LINE	None	L1MD2	BCL11A,BHLHE40,BRD4,CLOCK,CREB1,EGR1,NFIB,PKNOX1,SP1,SREBF2,ZEB2	NA	NA	NA	human&macaque	-0.192232703	259	0.62976508	Shared	2	FALSE	FALSE	chr15-93110165-93111436	S3	R2	NA	NA	NA
chr15	93112314	93113313	589427	None	SINE	None	AluSc	NA	NA	NA	NA	marmoset	0.003646	442	0.448375781	Shared	1	FALSE	FALSE	chr15-93112314-93113313	S3	R0	NA	NA	NA
chr15	93114748	93115747	589428	None	DNA	None	Arthur1	NA	NA	NA	NA	cat	0.138166	321	0.607677059	Shared	1	FALSE	FALSE	chr15-93114748-93115747	S3	R0	NA	NA	NA
chr15	93116837	93117836	589429	None	SINE	None	AluSz	NA	NA	NA	NA	rat	-0.079840997	252	0.464093913	Shared	1	FALSE	FALSE	chr15-93116837-93117836	S3	R0	NA	NA	NA
chr15	93118073	93119828	589430	dELS	SINE	group-1	AluSx	BCL11A,CREB1,EGR1,SP1,SREBF2	NA	NA	TBR1	cow&human&macaque	-0.036384964	390	0.47465501	Shared	3	FALSE	FALSE	chr15-93118073-93119828	S3	R3	NA	NA	NA
chr15	93123946	93125912	589431	dELS	SINE	other	AluYj4	CLOCK,CREB1,EGR1,NEUROD11,PKNOX1,SMC3,ZEB2	NA	NA	NA	cat&human&marmoset	-0.22979156	259	0.638920546	Shared	3	FALSE	FALSE	chr15-93123946-93125912	S3	R3	NA	NA	NA
chr15	93126130	93127518	589432	dELS	DNA	group-1	Arthur1A	NA	NA	NA	NA	cow&human&marmoset&mouse	0.566085672	632	0.6402295	Shared	4	FALSE	FALSE	chr15-93126130-93127518	S3	R3	NA	NA	NA
chr15	93129661	93130764	589433	dELS	None	group-1	None	NA	NA	NA	NA	cow&human	0.088837862	481	0.446314834	Shared	2	FALSE	FALSE	chr15-93129661-93130764	S3	R3	NA	NA	NA
chr15	93131029	93132449	589434	dELS	LINE	None	L1MB8	BCL11A,BHLHE40,BRD4,CLOCK,CREB1,EGR1,NEUROD11,NR3C1,PKNOX1,SIN3A,SMC3,SP1,SREBF2	NA	NA	NA	horse&human&macaque&marmoset	-0.048049263	462	0.683336523	Neuronal	4	FALSE	FALSE	chr15-93131029-93132449	S3	R3	NA	NA	NA
chr15	93134568	93136547	589435	dELS	LINE	other	L2b	NA	NA	NA	NA	cat&horse&macaque&marmoset&mouse&rat	0.040334849	455	0.43139583	Shared	6	FALSE	FALSE	chr15-93134568-93136547	S3	R0	NA	NA	NA
chr15	93136548	93138528	589436	dELS	LINE	other	L2	NA	NA	NA	NA	cat&macaque&marmoset&mouse	-0.131336193	338	0.464420919	Shared	4	FALSE	FALSE	chr15-93136548-93138528	S3	R0	NA	NA	NA
chr15	93138573	93139572	589437	dELS	LTR	None	MLT1K	NA	NA	NA	NA	human	-0.232491999	344	0.579985125	Shared	1	FALSE	FALSE	chr15-93138573-93139572	S3	R1	NA	NA	NA
chr15	93140875	93141874	589438	dELS	None	None	None	NA	NA	NA	NA	mouse	-0.046772999	NA	0.580071018	Shared	1	FALSE	FALSE	chr15-93140875-93141874	S3	R0	NA	NA	NA
chr15	93142531	93143530	589439	None	LINE	None	L1MC4a	NA	NA	NA	NA	marmoset	-0.324144001	252	0.609611919	Shared	1	FALSE	FALSE	chr15-93142531-93143530	S3	R0	NA	NA	NA
chr15	93144159	93145585	589440	dELS	LINE	other	L2b	NA	BRD4,REST,SP1	NA	CC2D1A,OLIG2	cat&horse&human&macaque&marmoset&mouse&rat	0.29592782	492	0.789818998	Astrocytes	7	FALSE	FALSE	chr15-93144159-93145585	S3	R3	NA	NA	NA
chr15	93145586	93147013	589441	dELS	LINE	other	L3	NA	BRD4,POU3F2,RELB,REST,SP1	NA	NA	cat&human&macaque&marmoset&mouse	-0.114323529	295	0.821133033	Astrocytes	5	FALSE	FALSE	chr15-93145586-93147013	S3	R3	NA	NA	NA
chr15	93150685	93151761	589442	dELS	LINE	None	L1MB2	NA	NA	NA	NA	human&macaque	-0.138188486	266	0.530077589	Shared	2	FALSE	FALSE	chr15-93150685-93151761	S3	R2	NA	NA	NA
chr15	93152046	93153694	589443	dELS	SINE	None	AluSz	NA	BRD4,CHD4,CTCF,FOS,PRDM15,RELB,REST,SP1	ZEB2,ZFP91	BCL11A,CC2D1A,CREM,DPF2,GMEB1,KAT2B,MEF2A,MITF,NFIB,NR2F2,NR3C1,RB1,RELB,SMC3,SRF,TRIM28,ZEB1,ZFP91	human&macaque&marmoset&mouse&rat	-0.013979381	350	0.580226344	Shared	5	FALSE	FALSE	chr15-93152046-93153694	S3	R3	NA	NA	NA
chr15	93154070	93155591	589444	dELS	SINE	None	AluSx	NA	NA	NA	NA	cat&cow&human&mouse&rat	-0.077004599	397	0.441991839	Shared	5	FALSE	FALSE	chr15-93154070-93155591	S3	R3	NA	NA	NA
chr15	93157377	93159113	589445	dELS	SINE	None	AluY	NA	NA	NA	NA	cat&cow&horse&macaque	0.242080021	713	0.54952898	Shared	4	FALSE	FALSE	chr15-93157377-93159113	S3	R0	NA	NA	NA
chr15	93159703	93160892	589446	dELS	SINE	None	AluSg4	NA	NA	NA	NA	cow&mouse	-0.044619327	304	0.521019546	Shared	2	FALSE	FALSE	chr15-93159703-93160892	S3	R0	NA	NA	NA
chr15	93160893	93162083	589447	dELS	LINE	group-2	L2	NA	NA	NA	NA	marmoset&mouse	-0.022684299	338	0.46684851	Shared	2	FALSE	FALSE	chr15-93160893-93162083	S3	R0	NA	NA	NA
chr15	93165376	93166626	589448	dELS	SINE	group-1	MIRb	NA	NA	NA	NA	cat&macaque&marmoset	0.173664267	562	0.508898197	Shared	3	FALSE	FALSE	chr15-93165376-93166626	S3	R0	NA	NA	NA
chr15	93166627	93167877	589449	dELS	Simple_repeat	None	(CTTC)n	NA	NA	NA	NA	macaque&marmoset	-0.16802398	266	0.611994888	Shared	2	FALSE	FALSE	chr15-93166627-93167877	S3	R0	NA	NA	NA
chr15	93168125	93169124	589450	CA-CTCF	LTR	None	MLT1I	NA	NA	NA	NA	macaque	-0.042358001	272	0.368420193	Shared	1	FALSE	FALSE	chr15-93168125-93169124	S3	R0	NA	NA	NA
chr15	93170279	93171440	589451	dELS	LINE	None	L2c	NA	NA	NA	NA	horse&macaque	0.02359036	344	0.601196485	Shared	2	FALSE	FALSE	chr15-93170279-93171440	S3	R0	NA	NA	NA
chr15	93173682	93175212	589452	dELS	SINE	group-2	MIRb	BCL11A,BHLHE40,BRD4,CREB1,EGR1,GMEB1,PKNOX1,SIN3A,SP1	NA	NA	NA	cat&cow&horse&human&macaque&marmoset&mouse&rat	0.102708687	580	0.784889843	Excitatory	8	FALSE	FALSE	chr15-93173682-93175212	S3	R3	NA	NA	NA
chr15	93175213	93176743	589453	dELS	SINE	None	MIRc	BCL11A,BHLHE40,BRD4,CREB1,EGR1,GMEB1,PKNOX1,SIN3A,SP1	NA	NA	NA	cow&horse&human&macaque&marmoset&mouse&rat	-0.3002887	266	0.577895129	Shared	7	FALSE	FALSE	chr15-93175213-93176743	S3	R3	NA	NA	NA
chr15	93178612	93180602	589454	PLS	SINE	other	MIRb	NA	CHD4,REST,SP1	NA	NFIC	human&macaque&marmoset	-0.067706681	552	0.392231445	Shared	3	FALSE	FALSE	chr15-93178612-93180602	S3	R2	NA	NA	NA
chr15	93182083	93183529	589455	dELS	Simple_repeat	other	(CTTT)n	NA	NA	NA	NA	marmoset&mouse	-0.07822391	332	0.347887556	Shared	2	FALSE	FALSE	chr15-93182083-93183529	S3	R0	NA	NA	NA
chr15	93185782	93186781	589456	CA	LINE	None	L1PB2	NA	NA	NA	NA	human	0.076036001	300	0.464128219	Shared	1	FALSE	FALSE	chr15-93185782-93186781	S3	R1	NA	NA	NA
chr15	93187207	93188206	589457	None	Simple_repeat	group-3	(AT)n	NA	NA	NA	NA	mouse	-0.198891999	272	0.53003217	Shared	1	FALSE	FALSE	chr15-93187207-93188206	S3	R0	NA	NA	NA
chr15	93189423	93190422	589458	dELS	Simple_repeat	None	(CCTCCT)n	NA	NA	NA	NA	mouse	-0.040012	321	0.696612598	Shared	1	FALSE	FALSE	chr15-93189423-93190422	S3	R0	NA	NA	NA
chr15	93193242	93194241	589459	None	LINE	None	L1ME3G	NA	NA	NA	NA	marmoset	-0.089608	284	0.306739323	Shared	1	FALSE	FALSE	chr15-93193242-93194241	S3	R0	NA	NA	NA
chr15	93196122	93197121	589460	dELS	SINE	None	AluSx1	NA	NA	NA	NA	cow	0.086758998	413	0.458963776	Shared	1	FALSE	FALSE	chr15-93196122-93197121	S3	R0	NA	NA	NA
chr15	93202536	93203535	589461	dELS	LINE	None	L1ME4a	NA	NA	NA	NA	horse	-0.094732999	295	0.340042894	Shared	1	FALSE	FALSE	chr15-93202536-93203535	S3	R0	NA	NA	NA
chr15	93208434	93209466	589462	CA	DNA	None	MER5B	NA	NA	NA	NA	cow&mouse	0.029740562	335	0.434932789	Shared	2	FALSE	FALSE	chr15-93208434-93209466	S3	R0	NA	NA	NA
chr15	93209467	93210500	589463	dELS	None	None	None	NA	NA	NA	NA	mouse&rat	0.3341383	397	0.529281622	Shared	2	FALSE	FALSE	chr15-93209467-93210500	S3	R0	NA	NA	NA
chr15	93212769	93214253	589464	dELS	SINE	other	MIRb	NA	NA	NA	NA	cow&horse&human&macaque&marmoset&mouse	0.172471381	463	0.420973937	Shared	6	FALSE	FALSE	chr15-93212769-93214253	S3	R3	NA	NA	NA
chr15	93215252	93216251	589465	dELS	LINE	None	L2c	NA	NA	NA	NA	macaque	0.363588999	461	0.549399795	Shared	1	FALSE	FALSE	chr15-93215252-93216251	S3	R0	NA	NA	NA
chr15	93216968	93217993	589466	dELS	DNA	None	Charlie21a	NA	NA	NA	NA	cat&human&marmoset	0.210409355	366	0.690611219	Shared	3	FALSE	FALSE	chr15-93216968-93217993	S3	R3	NA	NA	NA
chr15	93219597	93220596	589467	dELS	Simple_repeat	None	(TTA)n	NA	NA	NA	NA	mouse	0.576192	575	0.646793496	Neuronal	1	FALSE	FALSE	chr15-93219597-93220596	S3	R0	NA	NA	NA
chr15	93231299	93232664	589468	PLS	LINE	other	L1MD2	BCL11A,BRD4,CHD4,CLOCK,CTCF,EGR1,GMEB1,HCFC1,NFIB,NR2F1,NR3C1,PKNOX1,SREBF2	NA	NA	NA	human&rat	-0.07098609	295	0.689059218	Neuronal	2	FALSE	FALSE	chr15-93231299-93232664	S3	R3	NA	NA	NA
chr15	93234423	93235422	589469	dELS	LINE	group-2	L2a	NA	NA	NA	NA	mouse	-0.288614999	266	0.467799804	Shared	1	FALSE	FALSE	chr15-93234423-93235422	S3	R0	NA	NA	NA
chr15	93235835	93236864	589470	dELS	LINE	other	L2c	NA	BRD4,SP1	NA	NA	human&rat	-0.205310679	328	0.472971336	Shared	2	FALSE	FALSE	chr15-93235835-93236864	S3	R3	NA	NA	NA
chr15	93237662	93239500	589471	dELS	LINE	None	L2a	NA	NA	NA	NA	cat&horse&mouse	0.023477434	388	0.580115779	Shared	3	FALSE	FALSE	chr15-93237662-93239500	S3	R0	NA	NA	NA
chr15	93239906	93241104	589472	CA	LTR	None	MER57B2	NA	NA	NA	NA	cat&cow	0.203819016	446	0.789515778	Astrocytes	2	FALSE	FALSE	chr15-93239906-93241104	S3	R0	NA	NA	NA
chr15	93242874	93243873	589473	None	SINE	None	AluSx1	NA	NA	NA	NA	rat	-0.066833	NA	0.384662258	Shared	1	FALSE	TRUE	chr15-93242874-93243873	Variable	R0	NA	NA	NA
chr15	93246171	93247520	589474	dELS	DNA	None	Tigger12	NA	NA	NA	NA	macaque&marmoset&mouse&rat	0.08644148	455	0.411021279	Shared	4	FALSE	FALSE	chr15-93246171-93247520	S3	R0	NA	NA	NA
chr15	93250367	93251656	589475	dELS	LTR	group-1	MLT1C	NA	NA	NA	NR2F2	cat&cow&horse&macaque&marmoset&mouse&rat	0.305133334	496	0.682792286	Neuronal	7	FALSE	FALSE	chr15-93250367-93251656	S3	R0	NA	NA	NA
chr15	93253002	93254469	589476	dELS	DNA	other	MER5A1	NA	NA	NA	NA	cat&cow&mouse&rat	0.086560626	571	0.493458145	Shared	4	FALSE	FALSE	chr15-93253002-93254469	S3	R0	NA	NA	NA
chr15	93255537	93257458	589477	None	DNA	None	MER5A1	NA	NA	NA	NA	cat&macaque&marmoset	-0.101721646	284	0.546455655	Shared	3	FALSE	FALSE	chr15-93255537-93257458	S3	R0	NA	NA	NA
chr15	93257459	93259380	589478	pELS	DNA	None	MER44B	NA	NA	NA	NA	cat&macaque	-0.088169095	353	0.721425332	Excitatory	2	FALSE	FALSE	chr15-93257459-93259380	S3	R0	NA	NA	NA
chr15	93259673	93260710	589479	CA	LTR	None	MLT1J	NA	NA	NA	NA	cat&human&macaque	0.110126202	459	0.79262309	Astrocytes	3	FALSE	FALSE	chr15-93259673-93260710	S3	R3	NA	NA	NA
chr15	93260711	93261749	589480	dELS	LINE	None	L4_B_Mam	NA	NA	NA	NA	human&macaque&mouse	-0.144223291	252	0.718218732	Astrocytes	3	FALSE	FALSE	chr15-93260711-93261749	S3	R3	NA	NA	NA
chr15	93262239	93263238	589481	None	DNA	None	MER20	NA	NA	NA	NA	macaque	-0.025969999	252	0.395697116	Shared	1	FALSE	FALSE	chr15-93262239-93263238	S3	R0	NA	NA	NA
chr15	93264099	93265783	589482	dELS	DNA	None	Charlie13b	NA	NA	NA	NA	macaque&mouse&rat	0.260750743	579	0.551987159	Shared	3	FALSE	FALSE	chr15-93264099-93265783	S3	R0	NA	NA	NA
chr15	93266026	93267025	589483	dELS	SINE	None	AluSx	NA	NA	NA	NA	marmoset	-0.166031002	373	0.693887738	Shared	1	FALSE	FALSE	chr15-93266026-93267025	S3	R0	NA	NA	NA
chr15	93267471	93268470	589484	CA-H3K4me3	LINE	None	L2b	NA	NA	NA	NA	human	-0.240889	304	0.512911917	Shared	1	FALSE	FALSE	chr15-93267471-93268470	S3	R1	NA	NA	NA
chr15	93269469	93270468	589485	dELS	Low_complexity	None	GA-rich	NA	NA	NA	NA	cat	0.022369999	NA	0.622297684	Shared	1	FALSE	FALSE	chr15-93269469-93270468	S2	R0	NA	NA	NA
chr15	93274453	93276392	589486	dELS	SINE	other	AluY	NA	NA	NA	NA	cat&cow	-0.008827836	309	0.837745803	Astrocytes	2	FALSE	FALSE	chr15-93274453-93276392	S3	R0	NA	NA	NA
chr15	93278297	93279729	589487	dELS	Simple_repeat	group-1	(CCCCTCA)n	NA	NA	NA	NA	cat&horse&human&macaque&marmoset	-0.047128402	416	0.761572877	Astrocytes	5	FALSE	FALSE	chr15-93278297-93279729	S3	R3	NA	NA	NA
chr15	93279730	93281162	589488	dELS	LINE	group-1	L1ME4a	NA	BRD4	NA	NA	cat&cow&horse&human&macaque&marmoset&mouse	0.507377531	551	0.844291892	Astrocytes	7	FALSE	FALSE	chr15-93279730-93281162	S3	R3	NA	NA	NA
chr15	93283231	93284475	589489	dELS	SINE	group-1	AluY	NA	REST	NA	NA	cat&cow&human&marmoset	0.023738152	373	0.794717318	Astrocytes	4	FALSE	FALSE	chr15-93283231-93284475	S3	R3	NA	NA	NA
chr15	93286844	93287843	589490	None	DNA	None	MER104	NA	NA	NA	NA	rat	0.078809999	465	0.682908983	Shared	1	FALSE	FALSE	chr15-93286844-93287843	S3	R0	NA	NA	NA
chr15	93288216	93289819	589491	dELS	SINE	other	AluSz	NA	BRD4,PRDM15,REST,SP1	NA	MITF	cat&cow&horse&human&macaque&marmoset&mouse&rat	0.46585474	599	0.875334808	Astrocytes	8	FALSE	FALSE	chr15-93288216-93289819	S3	R3	NA	NA	NA
chr15	93289834	93290888	589492	dELS	None	group-1	None	NA	NA	NA	NA	cat&cow	0.33686635	514	0.804341509	Astrocytes	2	FALSE	FALSE	chr15-93289834-93290888	S3	R0	NA	NA	NA
chr15	93290889	93291943	589493	dELS	LTR	other	MLT1B	NA	NA	NA	NA	cat&rat	0.027739336	390	0.736099627	Astrocytes	2	FALSE	FALSE	chr15-93290889-93291943	S3	R0	NA	NA	NA
chr15	93293712	93295586	589494	dELS	LINE	other	L1ME4a	CREB1	NA	NA	NA	macaque&mouse	0.243353066	484	0.61024148	Shared	2	FALSE	FALSE	chr15-93293712-93295586	S3	R0	NA	NA	NA
chr15	93298278	93300223	589495	pELS	SINE	None	MIR	EGR1,PKNOX1	NA	NA	NA	cat&human&macaque&mouse&rat	0.058497946	458	0.567704979	Shared	5	FALSE	FALSE	chr15-93298278-93300223	S3	R3	NA	NA	NA
chr15	93300783	93301935	589496	pELS	SINE	None	MIR3	NA	NA	NA	NA	cat&horse&human&macaque&marmoset&mouse	0.309763227	366	0.6402012	Shared	6	FALSE	FALSE	chr15-93300783-93301935	S2	R3	NA	NA	NA
chr15	93301936	93303088	589497	pELS	LINE	None	L2c	NA	BRD4,CHD4,FOS,MEIS2,PRDM15,RELB,REST,SP1,ZNF384	BMI1,BRD4,CHD4,CLOCK,DEAF1,GMEB1,HCFC1,NFIB,NR3C1,REST,OLIG2,PKNOX1,Pol2,RELB,REST,SIN3A,SMC3,SOX10,SOX8,SP1,SREBF2,TARDBP,TCF12,YY1,ZEB1,ZEB2,ZFP91	ARID1B,ARID3A,ASH1L,ATF7,BRCA1,BRD4,CC2D1A,CHD4,CLOCK,DPF2,EHMT2,EWSR1,GMEB1,KAT2B,MITF,NCOA2,NCOR1,NFIB,NFIC,NONO,NR2F2,NR3C1,OLIG2,Pol2,RAD21,RB1,SMARCA5,SMC3,SOX8,SP1,TBR1,TCF12,TRIM28,ZEB2,ZFP91,ZHX1	cow&horse&human&macaque&marmoset&mouse&rat	0.280453601	523	0.641529256	Shared	7	FALSE	FALSE	chr15-93301936-93303088	S3	R3	NA	NA	NA
chr15	93305240	93306239	589498	None	DNA	None	MER58B	NA	NA	NA	NA	cow	-0.184567001	278	0.734615051	Astrocytes	1	FALSE	FALSE	chr15-93305240-93306239	S3	R0	NA	NA	NA
chr15	93307386	93309003	589499	dELS	SINE	None	MIR	NA	NA	NA	NA	marmoset&mouse&rat	0.05639246	591	0.620975997	Shared	3	FALSE	FALSE	chr15-93307386-93309003	S3	R0	NA	NA	NA
chr15	93311503	93312595	589500	pELS	SINE	None	MIRb	NA	NA	NA	NA	cat&horse&human&macaque&marmoset&mouse&rat	-0.202522412	328	0.786855178	Astrocytes	7	FALSE	FALSE	chr15-93311503-93312595	S3	R3	NA	NA	NA
chr15	93312596	93313688	589501	PLS	Simple_repeat	group-1	(TCCC)n	NA	BRD4,CHD4,FOS,PRDM15,RELB,REST,SP1	NA	MITF,TBR1	cat&cow&horse&human&macaque&marmoset&mouse&rat	0.905860016	577	0.93102238	Astrocytes	8	FALSE	FALSE	chr15-93312596-93313688	S3	R3	NA	NA	NA
chr15	93316471	93318061	589502	dELS	Simple_repeat	group-2	(CAA)n	NA	NA	NA	NA	horse&macaque&marmoset&mouse&rat	-0.074179132	300	0.652772897	Shared	5	FALSE	FALSE	chr15-93316471-93318061	S3	R0	NA	NA	NA
chr15	93318062	93319653	589503	dELS	DNA	None	MER113A	NA	NA	NA	NA	marmoset&mouse&rat	-0.151312814	266	0.5472303	Shared	3	FALSE	FALSE	chr15-93318062-93319653	S3	R0	NA	NA	NA
chr15	93321777	93322776	589504	dELS	LINE	other	L2b	NA	NA	NA	NA	cat	-0.205726	425	0.599256779	Shared	1	FALSE	FALSE	chr15-93321777-93322776	S3	R0	NA	NA	NA
chr15	93322997	93323996	589505	None	LINE	None	L2b	NA	NA	NA	NA	marmoset	-0.050399	266	0.509996014	Shared	1	FALSE	FALSE	chr15-93322997-93323996	S3	R0	NA	NA	NA
chr15	93331222	93332910	589506	dELS	SINE	group-1	AluY	NA	NA	NA	NA	cow&horse&macaque&marmoset&mouse&rat	0.10288218	441	0.762432586	Astrocytes	6	FALSE	FALSE	chr15-93331222-93332910	S3	R0	NA	NA	NA
chr15	93332911	93334600	589507	dELS	LINE	other	MamRTE1	NA	NA	NA	NA	cow&macaque&rat	-0.075528402	295	0.526210756	Shared	3	FALSE	FALSE	chr15-93332911-93334600	S3	R0	NA	NA	NA
chr15	93334931	93336732	589508	None	DNA	None	MER20	NA	NA	NA	NA	marmoset	0.14230022	358	0.414729245	Shared	1	FALSE	FALSE	chr15-93334931-93336732	S3	R0	NA	NA	NA
chr15	93340457	93342055	589509	dELS	LTR	other	MLT1J2	NA	NA	NA	NA	cat&macaque	0.080203877	295	0.603919766	Shared	2	FALSE	FALSE	chr15-93340457-93342055	S3	R0	NA	NA	NA
chr15	93343724	93344723	589510	CA-CTCF	SINE	None	AluY	NA	NA	NA	NA	cow	0.039487	321	0.549648406	Shared	1	FALSE	FALSE	chr15-93343724-93344723	S3	R0	NA	NA	NA
chr15	93347687	93349081	589511	dELS	Simple_repeat	group-1	(T)n	NA	REST	NA	NA	cat&horse&human&macaque&marmoset&mouse	0.041973475	518	0.752201737	Astrocytes	6	FALSE	FALSE	chr15-93347687-93349081	S3	R3	NA	NA	NA
chr15	93349082	93350476	589512	dELS	SINE	group-1	AluSc	NA	REST	NA	NA	cat&horse&human&macaque&mouse&rat	0.634150537	633	0.786463365	Astrocytes	6	FALSE	FALSE	chr15-93349082-93350476	S3	R3	NA	NA	NA
chr15	93350477	93351872	589513	CA	LINE	None	L3	NA	NA	NA	NA	cat&horse&rat	0.006863896	341	0.537415067	Shared	3	FALSE	FALSE	chr15-93350477-93351872	S3	R0	NA	NA	NA
chr15	93356031	93357030	589514	None	LTR	None	LTR88b	NA	NA	NA	NA	mouse	-0.027250001	284	0.406687028	Shared	1	FALSE	FALSE	chr15-93356031-93357030	S3	R0	NA	NA	NA
chr15	93357218	93358217	589515	dELS	DNA	group-1	Charlie19a	NA	NA	NA	NA	cat	-0.112309999	244	0.386802366	Shared	1	FALSE	FALSE	chr15-93357218-93358217	S3	R0	NA	NA	NA
chr15	93358442	93359464	589516	dELS	Simple_repeat	group-1	(TATATC)n	NA	NA	NA	NA	human&macaque&marmoset&rat	-0.0547566	364	0.381358145	Shared	4	FALSE	FALSE	chr15-93358442-93359464	S3	R3	NA	NA	NA
chr15	93359465	93360487	589517	dELS	SINE	group-1	MIRb	NA	NA	NA	NA	human&macaque&marmoset&mouse&rat	0.033450633	557	0.548738412	Shared	5	FALSE	FALSE	chr15-93359465-93360487	S3	R3	NA	NA	NA
chr15	93360748	93361747	589518	dELS	LINE	None	L1ME4c	NA	NA	NA	NA	mouse	-0.083390001	332	0.529376431	Shared	1	FALSE	FALSE	chr15-93360748-93361747	S3	R0	NA	NA	NA
chr15	93362076	93363286	589519	dELS	LTR	other	MLT1K	NA	NA	NA	NA	macaque&mouse	0.313737407	540	0.663759104	Shared	2	FALSE	FALSE	chr15-93362076-93363286	S3	R0	NA	NA	NA
chr15	93365536	93366728	589520	dELS	LINE	other	L2a	NA	NA	NA	NA	horse&marmoset&mouse	0.023987428	528	0.62929794	Shared	3	FALSE	FALSE	chr15-93365536-93366728	S3	R0	NA	NA	NA
chr15	93366729	93367922	589521	dELS	SINE	None	AluY	NA	NA	NA	NA	cow&horse&marmoset&mouse	-0.043948074	382	0.626766589	Shared	4	FALSE	FALSE	chr15-93366729-93367922	S3	R0	NA	NA	NA
chr15	93368617	93369616	589522	None	LTR	None	MLT1C	NA	NA	NA	NA	mouse	-0.163256	272	0.424301098	Shared	1	FALSE	FALSE	chr15-93368617-93369616	S3	R0	NA	NA	NA
chr15	93374111	93375695	589523	CA	Low_complexity	None	GA-rich	NA	NA	NA	NA	macaque&marmoset&rat	0.037714826	295	0.386696028	Shared	3	FALSE	FALSE	chr15-93374111-93375695	S3	R0	NA	NA	NA
chr15	93378082	93379771	589524	dELS	SINE	None	AluSp	NA	NA	NA	NA	macaque	0.089659763	447	0.572069676	Shared	1	FALSE	FALSE	chr15-93378082-93379771	S3	R0	NA	NA	NA
chr15	93379920	93380919	589525	dELS	Simple_repeat	None	(GTGCGT)n	NA	NA	NA	NA	marmoset	-0.169555998	252	0.508186285	Shared	1	FALSE	FALSE	chr15-93379920-93380919	S3	R0	NA	NA	NA
chr15	93382215	93383763	589526	dELS	SINE	group-1	AluY	NA	NA	NA	NA	cat&mouse	0.410109748	691	0.471517737	Shared	2	FALSE	FALSE	chr15-93382215-93383763	S3	R0	NA	NA	NA
chr15	93384273	93385748	589527	CA	SINE	None	AluY	BRD4,CREB1,EGR1,NEUROD11,PKNOX1,SIN3A	NA	NA	NA	horse&human&macaque&marmoset	-0.069264905	295	0.702219717	Excitatory	4	FALSE	FALSE	chr15-93384273-93385748	S3	R3	NA	NA	NA
chr15	93386663	93387851	589528	None	LTR	None	MLT1A0	NA	NA	NA	NA	macaque&marmoset	-0.031198486	375	0.41024964	Shared	2	FALSE	FALSE	chr15-93386663-93387851	S3	R0	NA	NA	NA
chr15	93398952	93400592	589529	CA-CTCF	SINE	None	MIR	NA	NA	NA	NA	macaque&mouse&rat	-0.144379648	350	0.525650918	Shared	3	FALSE	FALSE	chr15-93398952-93400592	S3	R0	NA	NA	NA
chr15	93412555	93414189	589530	dELS	LTR	None	LTR1A1	NA	NA	NA	NA	macaque&mouse	-0.364259939	421	0.464096531	Shared	2	FALSE	FALSE	chr15-93412555-93414189	S3	R0	NA	NA	NA
chr15	93414536	93415535	589531	dELS	Low_complexity	None	GA-rich	NA	NA	NA	NA	marmoset	-0.388123001	364	0.57929678	Shared	1	FALSE	FALSE	chr15-93414536-93415535	S3	R0	NA	NA	NA
chr15	93415982	93416981	589532	dELS	LINE	None	L1PB4	NA	NA	NA	NA	macaque	-0.319088999	304	0.352020827	Shared	1	FALSE	FALSE	chr15-93415982-93416981	S3	R0	NA	NA	NA
chr15	93417188	93418903	589533	dELS	LTR	other	THE1C	NA	NA	NA	NA	macaque&marmoset	-0.323500583	317	0.372642558	Shared	2	FALSE	FALSE	chr15-93417188-93418903	S3	R0	NA	NA	NA
chr15	93419474	93420804	589534	CA	rRNA	None	5S	NA	NA	NA	NA	cat&cow	-0.313117206	252	0.656595334	Shared	2	FALSE	FALSE	chr15-93419474-93420804	S3	R0	NA	NA	NA
chr15	93422050	93423324	589535	None	LINE	None	L2b	NA	NA	NA	NA	cat&rat	-0.039182744	532	0.776366025	Astrocytes	2	FALSE	FALSE	chr15-93422050-93423324	S3	R0	NA	NA	NA
chr15	93427227	93429211	589536	dELS	DNA	None	MER97a	BRD4,GMEB1,PKNOX1	NA	NA	NA	human&marmoset&mouse	-0.149469521	309	0.453439792	Shared	3	FALSE	FALSE	chr15-93427227-93429211	S3	R3	NA	NA	NA
chr15	93434768	93435892	589537	None	None	group-1	None	NA	NA	NA	NA	cat&cow&macaque&mouse	-0.256526223	361	0.474081041	Shared	4	FALSE	FALSE	chr15-93434768-93435892	S3	R0	NA	NA	NA
chr15	93438820	93440438	589538	None	LINE	None	L1MEd	NA	NA	NA	NA	cat&rat	0.019862879	300	0.53163518	Shared	2	FALSE	FALSE	chr15-93438820-93440438	S3	R0	NA	NA	NA
chr15	93448157	93449920	589539	dELS	LTR	None	MLT2B1	NA	NA	NA	NA	cat	-0.073312357	252	0.472170747	Shared	1	FALSE	FALSE	chr15-93448157-93449920	S3	R0	NA	NA	NA
chr15	93450755	93451754	589540	dELS	LINE	other	L1M5	NA	NA	NA	NA	human	0.189511999	284	0.659057825	Shared	1	FALSE	FALSE	chr15-93450755-93451754	S3	R1	NA	NA	NA
chr15	93454385	93455384	589541	dELS	SINE	None	AluSc	NA	NA	NA	NA	macaque	0.051154	537	0.40401954	Shared	1	FALSE	FALSE	chr15-93454385-93455384	S3	R0	NA	NA	NA
chr15	93455416	93456415	589542	dELS	SINE	None	MIRb	NA	NA	NA	NA	macaque	-0.106592	304	0.421238415	Shared	1	FALSE	FALSE	chr15-93455416-93456415	S3	R0	NA	NA	NA
chr15	93458392	93459668	589543	dELS	SINE	None	MIRb	NA	BRD4,PRDM15,REST	NA	NA	human&marmoset	0.156477683	596	0.612221366	Shared	2	FALSE	FALSE	chr15-93458392-93459668	S3	R2	NA	NA	NA
chr15	93459669	93460946	589544	dELS	SINE	None	AluSp	NA	BRD4,PRDM15,REST	NA	NA	cat&human	-0.218286386	252	0.675882472	Shared	2	FALSE	FALSE	chr15-93459669-93460946	S2	R3	NA	NA	NA
chr15	93464060	93465333	589545	None	DNA	None	MER5A	NA	NA	NA	NA	cat&marmoset	-0.028408946	272	0.401944708	Shared	2	FALSE	FALSE	chr15-93464060-93465333	S3	R0	NA	NA	NA
chr15	93466841	93468011	589546	dELS	LTR	other	LTR7B	BCL11A,BRD4,CLOCK,CREB1,EGR1,NEUROD11,NR3C1,PKNOX1,SIN3A,SP1,SREBF2	NA	NA	NA	human&macaque&marmoset	-0.120749786	317	0.525588744	Neuronal	3	FALSE	FALSE	chr15-93466841-93468011	S3	R2	NA	NA	NA
chr15	93469138	93470620	589547	dELS	LTR	group-3	LTR9B	NA	NA	NA	NA	horse&human&marmoset	-0.077601483	295	0.633589094	Shared	3	FALSE	FALSE	chr15-93469138-93470620	S3	R3	NA	NA	NA
chr15	93471624	93472623	589548	dELS	LTR	group-1	MER41B	NA	NA	NA	NA	cat	0.328273002	471	0.578026212	Shared	1	FALSE	FALSE	chr15-93471624-93472623	S3	R0	NA	NA	NA
chr15	93472739	93474193	589549	CA-CTCF	LTR	None	MER41B	NA	NA	NA	NA	cow&mouse&rat	0.047505843	405	0.592218994	Neuronal	3	FALSE	FALSE	chr15-93472739-93474193	S3	R0	NA	NA	NA
chr15	93476859	93478040	589550	dELS	LINE	group-1	L2b	NA	NA	NA	NA	human&marmoset	0.293891709	405	0.543076991	Shared	2	FALSE	FALSE	chr15-93476859-93478040	S3	R2	NA	NA	NA
chr15	93479241	93480666	589551	dELS	Simple_repeat	group-1	(TTA)n	NA	NA	NA	NA	marmoset&mouse	0.042430575	524	0.531740917	Shared	2	FALSE	FALSE	chr15-93479241-93480666	S3	R0	NA	NA	NA
chr15	93482341	93483340	589552	dELS	LTR	None	LTR102_Mam	NA	NA	NA	NA	cow	-0.117464001	321	0.350981816	Shared	1	FALSE	FALSE	chr15-93482341-93483340	S3	R0	NA	NA	NA
chr15	93485415	93487089	589553	dELS	Simple_repeat	group-1	(TTTC)n	NA	NA	NA	NA	cat&cow&horse&human&macaque&mouse&rat	0.483408954	574	0.432774457	Shared	7	FALSE	FALSE	chr15-93485415-93487089	S3	R3	NA	NA	NA
chr15	93487910	93488909	589554	dELS	SINE	other	MIRc	NA	NA	NA	NA	human	-0.227661998	332	0.405527366	Shared	1	FALSE	FALSE	chr15-93487910-93488909	S3	R1	NA	NA	NA
chr15	93490912	93492384	589555	dELS	SINE	group-1	AluSp	NA	NA	NA	NA	cat&mouse&rat	0.023724372	535	0.512240307	Shared	3	FALSE	FALSE	chr15-93490912-93492384	S3	R0	NA	NA	NA
chr15	93492652	93493651	589556	dELS	LTR	other	LOR1b	NA	NA	NA	NA	human	-0.021886	300	0.773637175	OPCs	1	FALSE	FALSE	chr15-93492652-93493651	S3	R1	NA	NA	NA
chr15	93495694	93496910	589557	dELS	DNA	group-1	MER20	NA	NA	NA	NA	human&macaque	-0.101224322	347	0.529749711	Shared	2	FALSE	FALSE	chr15-93495694-93496910	S3	R2	NA	NA	NA
chr15	93498531	93500069	589558	dELS	SINE	None	MIRc	NA	NA	NA	NA	cow&macaque&marmoset&mouse	0.041907084	350	0.592455215	Shared	4	FALSE	FALSE	chr15-93498531-93500069	S3	R0	NA	NA	NA
chr15	93500070	93501609	589559	CA	SINE	None	MIRb	NA	NA	NA	NA	mouse&rat	0.016985064	278	0.585309437	Shared	2	FALSE	FALSE	chr15-93500070-93501609	S3	R0	NA	NA	NA
chr15	93504971	93505970	589560	dELS	LTR	None	MER52A	NA	NA	NA	NA	marmoset	-0.022100001	272	0.649159045	Shared	1	FALSE	FALSE	chr15-93504971-93505970	S3	R0	NA	NA	NA
chr15	93510438	93512282	589561	None	RC	None	Helitron3Na_Mam	NA	NA	NA	NA	marmoset	0.003353387	328	0.491241566	Shared	1	FALSE	FALSE	chr15-93510438-93512282	S3	R0	NA	NA	NA
chr15	93515073	93516140	589562	dELS	SINE	group-1	MIR3	NA	NA	NA	NA	cow&horse&human&macaque&marmoset&rat	0.610681647	536	0.519522429	Shared	6	FALSE	FALSE	chr15-93515073-93516140	S3	R3	NA	NA	NA
chr15	93516141	93517209	589563	dELS	None	None	None	NA	NA	NA	NA	cow&marmoset&rat	0.261572498	529	0.50360668	Shared	3	FALSE	FALSE	chr15-93516141-93517209	S3	R0	NA	NA	NA
chr15	93523421	93524458	589564	CA-CTCF	SINE	None	MIRb	NA	NA	NA	NA	mouse&rat	0.023088633	459	0.86958996	Astrocytes	2	FALSE	FALSE	chr15-93523421-93524458	S3	R0	NA	NA	NA
chr15	93542050	93543508	589565	CA	SINE	None	MIR	NA	NA	NA	NA	mouse&rat	-0.042793694	304	0.566747041	Shared	2	FALSE	FALSE	chr15-93542050-93543508	S3	R0	NA	NA	NA
chr15	93552700	93554209	589566	dELS	LINE	group-1	L2c	NA	NA	NA	NA	macaque&mouse	-0.003369537	440	0.526551136	Shared	2	FALSE	FALSE	chr15-93552700-93554209	S3	R0	NA	NA	NA
chr15	93554438	93555570	589567	None	LTR	None	LTR12	NA	NA	NA	NA	cat&marmoset&mouse	0.09348544	463	0.447973344	Shared	3	FALSE	FALSE	chr15-93554438-93555570	S3	R0	NA	NA	NA
chr15	93555571	93556703	589568	None	Simple_repeat	None	(TGA)n	NA	NA	NA	NA	cat&marmoset&mouse&rat	-0.243257722	259	0.568602434	Neuronal	4	FALSE	FALSE	chr15-93555571-93556703	S3	R0	NA	NA	NA
chr15	93556770	93558403	589569	dELS	LINE	other	L1PB4	NA	NA	NA	NA	cat&marmoset&mouse	0.040972461	341	0.505647646	Neuronal	3	FALSE	FALSE	chr15-93556770-93558403	S3	R0	NA	NA	NA
chr15	93558971	93559970	589570	None	None	None	None	NA	NA	NA	NA	cow	0.146454	429	0.61640081	Neuronal	1	FALSE	FALSE	chr15-93558971-93559970	S3	R0	NA	NA	NA
chr15	93562454	93563453	589571	dELS	Simple_repeat	None	(CTGC)n	NA	NA	NA	NA	cow	0.489171	499	0.412685656	Shared	1	FALSE	FALSE	chr15-93562454-93563453	S3	R0	NA	NA	NA
chr15	93564835	93565834	589572	dELS	None	None	None	NA	NA	NA	NA	cat	0.309732002	524	0.531328007	Shared	1	FALSE	FALSE	chr15-93564835-93565834	S3	R0	NA	NA	NA
chr15	93565954	93566953	589573	dELS	DNA	group-1	MER3	NA	NA	NA	NA	rat	-0.280856999	517	0.329417259	Shared	1	FALSE	FALSE	chr15-93565954-93566953	S3	R0	NA	NA	NA
chr15	93570208	93571818	589574	dELS	SINE	None	MIRb	NA	NA	NA	NA	cat&marmoset&mouse	0.058037243	423	0.419397702	Shared	3	FALSE	FALSE	chr15-93570208-93571818	S3	R0	NA	NA	NA
chr15	93582918	93583917	589575	dELS	Simple_repeat	None	(TGTTTTT)n	NA	NA	NA	NA	cat	0.483963999	485	0.528053307	Shared	1	FALSE	FALSE	chr15-93582918-93583917	S3	R0	NA	NA	NA
chr15	93586660	93588428	589576	dELS	Simple_repeat	group-1	(TTCC)n	NA	NA	NA	NA	cat&cow&macaque	0.300771623	573	0.41744536	Shared	3	FALSE	FALSE	chr15-93586660-93588428	S3	R0	NA	NA	NA
chr15	93591533	93593429	589577	None	DNA	None	MER5A	NA	NA	NA	NA	cat&marmoset	-0.039647865	295	0.407620741	Shared	2	FALSE	FALSE	chr15-93591533-93593429	S3	R0	NA	NA	NA
chr15	93602987	93604161	589578	None	DNA	None	MER5A1	NA	NA	NA	NA	cow&horse&marmoset	-0.004228085	375	0.617892482	Neuronal	3	FALSE	FALSE	chr15-93602987-93604161	S3	R0	NA	NA	NA
chr15	93606387	93608358	589579	dELS	SINE	group-1	MIRc	NA	NA	NA	NA	cat&human&mouse	0.152502029	498	0.383073263	Shared	3	FALSE	FALSE	chr15-93606387-93608358	S3	R3	NA	NA	NA
chr15	93617063	93618062	589580	CA-CTCF	LINE	other	L1MDa	NA	NA	NA	NA	cat	-0.185385001	244	0.498809536	Shared	1	FALSE	FALSE	chr15-93617063-93618062	S3	R0	NA	NA	NA
chr15	93618880	93619879	589581	dELS	None	group-1	None	NA	NA	NA	NA	cat	-0.091987	409	0.616264788	Neuronal	1	FALSE	FALSE	chr15-93618880-93619879	S3	R0	NA	NA	NA
chr15	93633829	93634828	589582	dELS	LTR	None	LTR4	NA	NA	NA	NA	cow	0.175484001	567	0.679974543	Shared	1	FALSE	FALSE	chr15-93633829-93634828	S3	R0	NA	NA	NA
chr15	93639833	93640935	589583	CA-CTCF	LTR	group-1	MLT1K	NA	NA	NA	NA	cat&cow	1.109197642	605	0.731473439	Astrocytes	2	FALSE	FALSE	chr15-93639833-93640935	S3	R0	NA	NA	NA
chr15	93641064	93642550	589584	CA	SINE	None	AluSc8	NA	NA	NA	NA	macaque&mouse	0.139343646	455	0.490942644	Shared	2	FALSE	FALSE	chr15-93641064-93642550	S3	R0	NA	NA	NA
chr15	93643241	93644240	589585	CA-CTCF	DNA	None	Zaphod	NA	NA	NA	NA	cow	-0.103741001	350	0.739911599	Excitatory	1	FALSE	FALSE	chr15-93643241-93644240	S3	R0	NA	NA	NA
chr15	93644771	93645770	589586	dELS	LINE	group-1	L2c	NA	NA	NA	NA	marmoset	0.215259998	547	0.324141156	Shared	1	FALSE	FALSE	chr15-93644771-93645770	S3	R0	NA	NA	NA
chr15	93648067	93649066	589587	None	SINE	None	MIRc	NA	NA	NA	NA	cat	-0.107873996	NA	0.314413816	Shared	1	FALSE	FALSE	chr15-93648067-93649066	S2	R0	NA	NA	NA
chr15	93649426	93650425	589588	dELS	LINE	group-1	L2a	NA	NA	NA	NA	cat	0.348921999	677	0.505073676	Neuronal	1	FALSE	FALSE	chr15-93649426-93650425	S3	R0	NA	NA	NA
chr15	93655712	93656711	589589	dELS	DNA	group-1	MER33	NA	NA	NA	NA	cat	0.022309	313	0.502289673	Shared	1	FALSE	FALSE	chr15-93655712-93656711	S3	R0	NA	NA	NA
chr15	93658138	93659137	589590	dELS	LTR	None	LTR16C	NA	NA	NA	NA	macaque	-0.168404	278	0.361935298	Shared	1	FALSE	FALSE	chr15-93658138-93659137	S3	R0	NA	NA	NA
chr15	93661685	93663083	589591	dELS	Simple_repeat	group-1	(G)n	NA	NA	NA	NA	cat&cow&macaque&marmoset	0.48027091	530	0.865835442	Astrocytes	4	FALSE	FALSE	chr15-93661685-93663083	S3	R0	NA	NA	NA
chr15	93663084	93664482	589592	dELS	SINE	group-1	MIR3	NA	NA	NA	NA	cow&marmoset&rat	-0.097734096	324	0.731006201	Astrocytes	3	FALSE	FALSE	chr15-93663084-93664482	S3	R0	NA	NA	NA
chr15	93671399	93672398	589593	CA	SINE	None	AmnSINE1	NA	NA	NA	NA	cat	1.376472003	654	0.784513884	Astrocytes	1	FALSE	FALSE	chr15-93671399-93672398	S3	R0	NA	NA	NA
chr15	93691585	93692997	589594	CA-CTCF	Simple_repeat	None	(T)n	NA	NA	NA	NA	cat&marmoset	-0.0812477	341	0.540062454	Shared	2	FALSE	FALSE	chr15-93691585-93692997	S3	R0	NA	NA	NA
chr15	93700222	93701221	589595	CA-CTCF	LTR	None	MLT1C-int	NA	NA	NA	NA	mouse	0.042826	290	0.318980821	Shared	1	FALSE	FALSE	chr15-93700222-93701221	S3	R0	NA	NA	NA
chr15	93702430	93703429	589596	dELS	SINE	group-1	AluYm1	NA	NA	NA	NA	cow	0.136157001	533	0.432302309	Shared	1	FALSE	FALSE	chr15-93702430-93703429	S3	R0	NA	NA	NA
chr15	93704653	93705652	589597	dELS	SINE	group-2	MIRb	NA	NA	NA	NA	cat	-0.267449999	295	0.528216552	Neuronal	1	FALSE	FALSE	chr15-93704653-93705652	S3	R0	NA	NA	NA
chr15	93706048	93707047	589598	dELS	LINE	other	L1MC3	NA	NA	NA	NA	cat	0.038406999	353	0.671772321	Neuronal	1	FALSE	FALSE	chr15-93706048-93707047	S3	R0	NA	NA	NA
chr15	93707320	93708464	589599	dELS	SINE	other	MIRb	NA	NA	NA	NA	cat&marmoset&mouse	-0.223658516	338	0.709608593	Excitatory	3	FALSE	FALSE	chr15-93707320-93708464	S3	R0	NA	NA	NA
chr15	93714599	93715719	589600	dELS	LTR	None	LTR88a	NA	NA	NA	NA	mouse&rat	-0.097270295	313	0.402515508	Shared	2	FALSE	FALSE	chr15-93714599-93715719	S3	R0	NA	NA	NA
chr15	93716346	93717925	589601	dELS	SINE	group-1	MIRb	NA	NA	NA	NA	human&macaque&marmoset&mouse	-0.031098101	491	0.536986004	Shared	4	FALSE	FALSE	chr15-93716346-93717925	S3	R3	NA	NA	NA
chr15	93720167	93721166	589602	dELS	DNA	group-2	MER91C	NA	NA	NA	NA	cat	0.0681	480	0.485673384	Shared	1	FALSE	FALSE	chr15-93720167-93721166	S3	R0	NA	NA	NA
chr15	93760503	93761635	589603	dELS	SINE	group-1	MIR	NA	NA	NA	NA	cat&marmoset&mouse	0.098303618	489	0.469312555	Shared	3	FALSE	FALSE	chr15-93760503-93761635	S3	R0	NA	NA	NA
chr15	93761636	93762769	589604	dELS	LTR	other	MLT1K	BCL11A,BHLHE40,BMI1,BRD4,CLOCK,CREB1,EGR1,GMEB1,KLF16,MEIS2,NEUROD11,NFIC,NR3C1,PKNOX1,RELB,SATB2,SIN3A,SMC3,SP1,SREBF2,TBR1,ZEB1,ZEB2	NA	NA	NA	cat&human&macaque&marmoset	-0.246187832	278	0.823489948	Excitatory	4	FALSE	FALSE	chr15-93761636-93762769	S3	R3	NA	NA	NA
chr15	93763779	93764878	589605	dELS	SINE	None	MIRb	NA	NA	NA	NA	cow&mouse	-0.046522726	438	0.479607876	Shared	2	FALSE	FALSE	chr15-93763779-93764878	S3	R0	NA	NA	NA
chr15	93771293	93772443	589606	dELS	SINE	group-1	AluSx	NA	NA	NA	NA	cow&marmoset	0.307966117	483	0.365703443	Shared	2	FALSE	FALSE	chr15-93771293-93772443	S3	R0	NA	NA	NA
chr15	93784512	93785511	589607	None	LINE	None	L1MA9	NA	NA	NA	NA	macaque	-0.128990998	278	0.410424618	Shared	1	FALSE	FALSE	chr15-93784512-93785511	S3	R0	NA	NA	NA
chr15	93789513	93790512	589608	dELS	None	group-1	None	NA	NA	NA	NA	rat	-0.197530001	317	0.43801581	Shared	1	FALSE	FALSE	chr15-93789513-93790512	S3	R0	NA	NA	NA
chr15	93803339	93804535	589609	dELS	SINE	group-1	AluSc	NA	NA	NA	NA	horse&mouse&rat	0.16352715	541	0.406285499	Shared	3	FALSE	FALSE	chr15-93803339-93804535	S3	R0	NA	NA	NA
chr15	93806661	93807748	589610	dELS	DNA	None	Tigger15a	NA	NA	NA	NFIC	cow&rat	-0.108299631	332	0.695182558	Neuronal	2	FALSE	FALSE	chr15-93806661-93807748	S3	R0	NA	NA	NA
chr15	93811097	93812096	589611	CA	None	None	None	NA	NA	NA	NA	horse	-0.033799999	377	0.700945769	Neuronal	1	FALSE	FALSE	chr15-93811097-93812096	S3	R0	NA	NA	NA
chr15	93813665	93814664	589612	CA-CTCF	LINE	None	L1PREC2	NA	NA	NA	NA	marmoset	0.099794999	259	0.583175682	Shared	1	FALSE	FALSE	chr15-93813665-93814664	S2	R0	NA	NA	NA
chr15	93819269	93820804	589613	dELS	LINE	group-1	L2c	CLOCK,EGR1,GMEB1,NR3C1,SATB2,SREBF2	NA	NA	NA	horse&human&macaque&marmoset	0.477005209	640	0.808238823	Excitatory	4	FALSE	FALSE	chr15-93819269-93820804	S3	R3	NA	NA	NA
chr15	93821986	93822985	589614	CA	LINE	None	L1ME2	NA	NA	NA	NA	cow	-0.178775	278	0.602387118	Neuronal	1	FALSE	FALSE	chr15-93821986-93822985	S3	R0	NA	NA	NA
chr15	93828080	93829079	589615	None	LTR	None	LTR32	NA	NA	NA	NA	marmoset	-0.066703001	NA	0.422731299	Shared	1	FALSE	FALSE	chr15-93828080-93829079	S3	R0	NA	NA	NA
chr15	93829164	93830163	589616	pELS	Simple_repeat	other	(CT)n	BRD4,CHD4,CREB1,EGR1,GMEB1,MEIS2,NEUROD11,NR3C1,PKNOX1	NA	NA	NA	human	-0.029721	NA	0.658001002	Shared	1	FALSE	FALSE	chr15-93829164-93830163	S3	R1	NA	NA	NA
chr15	93837120	93838363	589617	pELS	LTR	other	MER4D	NA	NA	NA	NA	marmoset&mouse&rat	0.15312299	429	0.729518588	Excitatory	3	FALSE	FALSE	chr15-93837120-93838363	S3	R0	NA	NA	NA
chr15	93848401	93849400	589618	CA	LINE	None	L2b	NA	NA	NA	NA	mouse	0.032575002	371	0.495227361	Shared	1	FALSE	FALSE	chr15-93848401-93849400	S3	R0	NA	NA	NA
chr15	93857544	93858543	589619	dELS	DNA	other	Tigger3b	NA	NA	NA	NA	cat	-0.001619999	252	0.492147268	Shared	1	FALSE	FALSE	chr15-93857544-93858543	S3	R0	NA	NA	NA
chr15	93860219	93861218	589620	pELS	DNA	None	MER20	NA	NA	NA	NA	cat	0.372519001	474	0.555184934	Neuronal	1	FALSE	FALSE	chr15-93860219-93861218	S3	R0	NA	NA	NA
chr15	93861673	93863348	589621	PLS	LTR	other	LTR88a	NA	CHD4	NA	NA	cat&horse&human	-0.195383056	272	0.771929293	Microglia	3	FALSE	FALSE	chr15-93861673-93863348	S3	R3	NA	NA	NA
chr15	93865263	93866294	589622	dELS	SINE	group-1	MIRc	NA	NA	NA	NA	cat&mouse	0.361938954	561	0.55589405	Shared	2	FALSE	FALSE	chr15-93865263-93866294	S3	R0	NA	NA	NA
chr15	93866781	93867780	589623	dELS	SINE	group-1	MIRb	NA	NA	NA	NA	cow	0.405097001	517	0.496470543	Shared	1	FALSE	FALSE	chr15-93866781-93867780	S3	R0	NA	NA	NA
chr15	93868831	93869830	589624	None	SINE	None	MIRb	NA	NA	NA	NA	cow	-0.005265	272	0.626516137	Neuronal	1	FALSE	FALSE	chr15-93868831-93869830	S3	R0	NA	NA	NA
chr15	93869849	93870848	589625	CA-CTCF	LTR	None	MLT1H1	NA	NA	NA	NA	marmoset	0.036794999	266	0.49170127	Shared	1	FALSE	FALSE	chr15-93869849-93870848	S3	R0	NA	NA	NA
chr15	93871059	93872084	589626	None	LINE	None	L2	NA	NA	NA	NA	macaque&marmoset	0.094831386	NA	0.69273552	Neuronal	2	FALSE	FALSE	chr15-93871059-93872084	S2	R0	NA	NA	NA
chr15	93877889	93879027	589627	CA	LINE	None	L2a	NA	NA	NA	NA	cat&cow	0.600717297	562	0.534998333	Neuronal	2	FALSE	FALSE	chr15-93877889-93879027	S3	R0	NA	NA	NA
chr15	93881746	93882745	589628	pELS	SINE	None	MIRb	NA	NA	NA	NA	human	-0.179173	266	0.425539702	Shared	1	FALSE	FALSE	chr15-93881746-93882745	S3	R1	NA	NA	NA
chr15	93883287	93884806	589629	CA-CTCF	SINE	None	MIR3	NA	NA	NA	NA	cat&cow&mouse&rat	-0.03550921	556	0.60343095	Shared	4	FALSE	FALSE	chr15-93883287-93884806	S3	R0	NA	NA	NA
chr15	93886798	93887797	589630	CA	LINE	None	L2b	NA	NA	NA	NA	macaque	0.927539997	679	0.662692136	Neuronal	1	FALSE	FALSE	chr15-93886798-93887797	S3	R0	NA	NA	NA
chr15	93887811	93888810	589631	CA-CTCF	LTR	None	MLT1G1	NA	NA	NA	NA	macaque	-0.137149002	266	0.464849494	Shared	1	FALSE	FALSE	chr15-93887811-93888810	S3	R0	NA	NA	NA
chr15	93892016	93893015	589632	None	LINE	None	L1M5	NA	NA	NA	NA	horse	0.015656	344	0.404778239	Shared	1	FALSE	FALSE	chr15-93892016-93893015	S3	R0	NA	NA	NA
chr15	93895496	93896999	589633	dELS	DNA	None	MER53	NA	NA	REST,SIN3A,ZEB2	RAD21,SOX8	cow&human&macaque&mouse&rat	0.039983378	443	0.565132168	Shared	5	FALSE	FALSE	chr15-93895496-93896999	S3	R3	NA	NA	NA
chr15	93899680	93900679	589634	PLS	LTR	None	MER52A	NA	NA	NA	NA	macaque	-0.056364	NA	0.772193817	Excitatory	1	FALSE	FALSE	chr15-93899680-93900679	S3	R0	NA	NA	NA
chr15	93904616	93905615	589635	None	SINE	None	MIRc	NA	NA	NA	NA	cow	0.228920001	395	0.348192295	Shared	1	FALSE	FALSE	chr15-93904616-93905615	S3	R0	NA	NA	NA
chr15	93909331	93910330	589636	CA-CTCF	LTR	other	ERVL-E-int	NA	NA	NA	NA	cat	-0.077956	NA	0.662958105	Neuronal	1	FALSE	FALSE	chr15-93909331-93910330	Variable	R0	NA	NA	NA
chr15	93915095	93916094	589637	CA-CTCF	LINE	other	L2c	NA	NA	NA	NA	cow	0.157165001	356	0.54274057	Neuronal	1	FALSE	FALSE	chr15-93915095-93916094	S3	R0	NA	NA	NA
chr15	93917128	93918127	589638	dELS	Simple_repeat	None	(AATAA)n	NA	NA	NA	NA	cow	0.051171	272	0.552177513	Neuronal	1	FALSE	FALSE	chr15-93917128-93918127	S3	R0	NA	NA	NA
chr15	93926119	93927118	589639	None	LINE	None	L1MA10	NA	NA	NA	NA	mouse	-0.069360998	295	0.769862268	Excitatory	1	FALSE	FALSE	chr15-93926119-93927118	S3	R0	NA	NA	NA
chr15	93929011	93930455	589640	dELS	Simple_repeat	group-1	(TTCTCTT)n	NA	NA	NA	NA	cat&human&macaque&marmoset&mouse&rat	0.156120414	513	0.720892972	Excitatory	6	FALSE	FALSE	chr15-93929011-93930455	S3	R3	NA	NA	NA
chr15	93932014	93933013	589641	dELS	LINE	other	L2c	NA	NA	NA	NA	rat	-0.098308001	252	0.472210766	Shared	1	FALSE	FALSE	chr15-93932014-93933013	S3	R0	NA	NA	NA
chr15	93936904	93938833	589642	CA	SINE	None	AluSx	EGR1,SREBF2	NA	NA	NA	cat&cow&horse&human&macaque	0.112237822	344	0.686800799	Shared	5	FALSE	FALSE	chr15-93936904-93938833	S3	R3	NA	NA	NA
chr15	93943148	93944256	589643	dELS	SINE	None	AluSg	NA	NA	HCFC1	NA	horse&human&macaque&marmoset	0.144319208	506	0.677427209	Shared	4	FALSE	FALSE	chr15-93943148-93944256	S3	R3	NA	NA	NA
chr15	93947066	93948065	589644	None	None	None	None	NA	NA	NA	NA	rat	-0.181530999	NA	0.623276377	Neuronal	1	FALSE	FALSE	chr15-93947066-93948065	S3	R0	NA	NA	NA
chr15	93948278	93949951	589645	CA	SINE	None	MIR3	NA	NA	NA	NA	cat	0.38204122	666	0.427899586	Shared	1	FALSE	FALSE	chr15-93948278-93949951	S3	R0	NA	NA	NA
chr15	93965092	93966224	589646	dELS	LINE	None	L1MC1	NA	NA	NA	NA	cow&macaque&marmoset	0.046040599	450	0.31938258	Shared	3	FALSE	FALSE	chr15-93965092-93966224	S3	R0	NA	NA	NA
chr15	93968331	93969330	589647	CA-TF	SINE	None	AluJo	NA	NA	NA	NA	macaque	-0.051448	300	0.817792435	Inhibitory	1	FALSE	FALSE	chr15-93968331-93969330	S3	R0	NA	NA	NA
chr15	93974672	93975671	589648	CA-CTCF	LTR	other	MLT1I	CTCF,SMC3	NA	NA	CTCF	human	-0.090817001	NA	0.425964669	Shared	1	FALSE	FALSE	chr15-93974672-93975671	S3	R1	NA	NA	NA
chr15	93979727	93981382	589649	dELS	SINE	group-1	MIR	NA	NA	NA	NA	cat&cow&human&macaque&marmoset&mouse	-0.000522344	429	0.453845324	Shared	6	FALSE	FALSE	chr15-93979727-93981382	S3	R3	NA	NA	NA
chr15	93981383	93983038	589650	dELS	SINE	group-1	AluSp	NA	NA	ASH1L	OLIG2	horse&macaque&marmoset&mouse&rat	0.723526574	670	0.59074407	Shared	5	FALSE	FALSE	chr15-93981383-93983038	S3	R0	NA	NA	NA
chr15	93983207	93984206	589651	dELS	LTR	None	MER51D	NA	NA	NA	NFIC	human	-0.007993	317	0.483432286	Shared	1	FALSE	FALSE	chr15-93983207-93984206	S3	R1	NA	NA	NA
chr15	93989352	93990351	589652	dELS	SINE	other	MIRb	NA	NA	NA	NA	marmoset	0.060327	304	0.389946003	Shared	1	FALSE	FALSE	chr15-93989352-93990351	S3	R0	NA	NA	NA
chr15	93993503	93994564	589653	dELS	SINE	group-1	MIRb	NA	NA	NA	NA	cat&mouse	-0.107796609	304	0.342385011	Shared	2	FALSE	FALSE	chr15-93993503-93994564	S3	R0	NA	NA	NA
chr15	93996144	93997623	589654	dELS	SINE	group-1	MIRb	CTCF	CTCF	CTCF	CTCF,RAD21	cat&macaque&mouse	0.066943244	542	0.454491979	Shared	3	FALSE	FALSE	chr15-93996144-93997623	S3	R0	NA	NA	NA
chr15	93998672	93999671	589655	CA-CTCF	Simple_repeat	None	(ATAG)n	NA	NA	NA	NA	horse	-0.181190001	290	0.403585636	Shared	1	FALSE	FALSE	chr15-93998672-93999671	S3	R0	NA	NA	NA
chr15	94000853	94002670	589656	dELS	Simple_repeat	group-1	(AT)n	NA	NA	NA	NA	cow&mouse	0.136721121	481	0.468217246	Shared	2	FALSE	FALSE	chr15-94000853-94002670	S3	R0	NA	NA	NA
chr15	94006609	94007608	589657	None	SINE	None	AluSx	NA	NA	NA	NA	cow	-0.151848998	290	0.467362001	Shared	1	FALSE	FALSE	chr15-94006609-94007608	S3	R0	NA	NA	NA
chr15	94007713	94008712	589658	dELS	None	None	None	NA	NA	NA	NA	cow	0.573282999	520	0.308627356	Shared	1	FALSE	FALSE	chr15-94007713-94008712	S3	R0	NA	NA	NA
chr15	94009014	94010200	589659	dELS	None	None	None	NA	NA	NA	NA	horse&macaque&marmoset&mouse&rat	-0.050163437	317	0.615655329	Shared	5	FALSE	FALSE	chr15-94009014-94010200	S3	R0	NA	NA	NA
chr15	94011320	94012319	589660	None	LINE	None	L1ME4a	NA	NA	NA	NA	cow	-0.060094	300	0.632739396	Neuronal	1	FALSE	FALSE	chr15-94011320-94012319	S3	R0	NA	NA	NA
chr15	94021221	94022220	589661	dELS	None	None	None	NA	NA	NA	NA	cow	0.40296	527	0.468200143	Shared	1	FALSE	FALSE	chr15-94021221-94022220	S3	R0	NA	NA	NA
chr15	94023146	94024781	589662	dELS	LINE	None	L1MB3	NA	BRD4,FOS,PRDM15,REST,SP1	NA	NA	cat&horse&human&macaque&marmoset&mouse	0.513259171	644	0.903472118	Astrocytes	6	FALSE	FALSE	chr15-94023146-94024781	S3	R3	NA	NA	NA
chr15	94026031	94027623	589663	dELS	DNA	group-1	MER33	NA	NA	NA	NA	cat&cow&macaque&mouse	0.988747646	599	0.535709219	Shared	4	FALSE	FALSE	chr15-94026031-94027623	S3	R0	NA	NA	NA
chr15	94030639	94031638	589664	dELS	SINE	group-1	MIRb	NA	NA	NA	NA	cat	0.522924004	552	0.673671753	Neuronal	1	FALSE	FALSE	chr15-94030639-94031638	S3	R0	NA	NA	NA
chr15	94032082	94033081	589665	pELS	SINE	group-3	FLAM_A	NA	NA	NA	NA	cow	0.228788	421	0.544822771	Neuronal	1	FALSE	FALSE	chr15-94032082-94033081	S3	R0	NA	NA	NA
chr15	94033305	94034573	589666	PLS	LTR	None	LTR33A_	NA	NA	NA	NA	macaque&mouse&rabbit	-0.036564222	668	0.368702938	Shared	3	FALSE	FALSE	chr15-94033305-94034573	S2	R0	NA	NA	NA
chr15	94035729	94037481	589667	dELS	LINE	None	HAL1ME	NA	NA	NA	NA	cat	-0.077322305	368	0.540510919	Neuronal	1	FALSE	FALSE	chr15-94035729-94037481	S3	R0	NA	NA	NA
chr15	94046398	94048293	589668	CA	SINE	None	AluJo	NA	NA	NA	NA	cat&marmoset&mouse&rat	0.198168777	503	0.473911374	Shared	4	FALSE	FALSE	chr15-94046398-94048293	S3	R0	NA	NA	NA
chr15	94048740	94049739	589669	CA	None	None	None	NA	NA	NA	NA	mouse	-0.06724	304	0.607219127	Shared	1	FALSE	FALSE	chr15-94048740-94049739	S3	R0	NA	NA	NA
chr15	94050438	94051437	589670	TF	Simple_repeat	None	(AC)n	NA	NA	NA	NA	horse	0.001227003	366	0.746291416	Astrocytes	1	FALSE	FALSE	chr15-94050438-94051437	S3	R0	NA	NA	NA
chr15	94055557	94056855	589671	dELS	Simple_repeat	None	(TTTGT)n	NA	NA	NA	NA	horse&mouse	-0.014617398	405	0.661417669	Neuronal	2	FALSE	FALSE	chr15-94055557-94056855	S3	R0	NA	NA	NA
chr15	94057707	94058706	589672	None	SINE	None	AluJo	NA	NA	NA	NA	cow	-0.206862001	284	0.542726034	Neuronal	1	FALSE	FALSE	chr15-94057707-94058706	S3	R0	NA	NA	NA
chr15	94058714	94059713	589673	dELS	SINE	None	AluJo	NA	NA	NA	NA	mouse	0.019001001	388	0.560281052	Neuronal	1	FALSE	FALSE	chr15-94058714-94059713	S3	R0	NA	NA	NA
chr15	94060454	94061789	589674	CA	SINE	None	MIR	NA	NA	NA	NA	cat	-0.057142215	317	0.633362042	Neuronal	1	FALSE	FALSE	chr15-94060454-94061789	S3	R0	NA	NA	NA
chr15	94068425	94069424	589675	None	LTR	None	MLT1D	NA	NA	NA	NA	cat	0.079373001	409	0.495704449	Shared	1	FALSE	FALSE	chr15-94068425-94069424	S3	R0	NA	NA	NA
chr15	94070116	94071115	589676	PLS	SINE	group-1	AmnSINE1	NA	NA	NA	SMC3	human	0.313704	481	0.363139508	Shared	1	FALSE	FALSE	chr15-94070116-94071115	S3	R1	NA	NA	NA
chr15	94072711	94073710	589677	None	DNA	None	MER5A	NA	NA	NA	NA	cow	-0.066027001	278	0.656348667	Neuronal	1	FALSE	FALSE	chr15-94072711-94073710	S3	R0	NA	NA	NA
chr15	94074477	94076109	589678	dELS	LINE	group-1	L2	NA	NA	NA	NA	cow&macaque	-0.199065523	272	0.561268839	Shared	2	FALSE	FALSE	chr15-94074477-94076109	S3	R0	NA	NA	NA
chr15	94077562	94078561	589679	dELS	LTR	group-1	MSTA	NA	NA	NA	NA	marmoset	0.108998	661	0.452130853	Shared	1	FALSE	FALSE	chr15-94077562-94078561	S3	R0	NA	NA	NA
chr15	94080300	94081873	589680	dELS	LTR	group-1	LTR78B	NA	NA	NA	NA	cow&horse	-0.059270013	522	0.646966376	Neuronal	2	FALSE	FALSE	chr15-94080300-94081873	S3	R0	NA	NA	NA
chr15	94083147	94084146	589681	dELS	None	other	None	NA	NA	NA	NA	cat	0.269747	507	0.593294647	Neuronal	1	FALSE	FALSE	chr15-94083147-94084146	S3	R0	NA	NA	NA
chr15	94085428	94087279	589682	dELS	SINE	group-1	AluY	NA	NA	NA	NFIC	cat&mouse	0.158273759	504	0.496733859	Shared	2	FALSE	FALSE	chr15-94085428-94087279	S3	R0	NA	NA	NA
chr15	94087673	94088672	589683	None	SINE	None	AluSx	NA	NA	NA	NA	horse	-0.007310999	382	0.549455917	Neuronal	1	FALSE	FALSE	chr15-94087673-94088672	S3	R0	NA	NA	NA
chr15	94089489	94090488	589684	None	SINE	None	MIRb	NA	NA	NA	NA	cat	-0.270274999	272	0.340032992	Shared	1	FALSE	FALSE	chr15-94089489-94090488	S3	R0	NA	NA	NA
chr15	94093995	94094994	589685	dELS	DNA	group-1	MamRep488	NA	NA	NA	NA	cow	0.116518	400	0.398284271	Shared	1	FALSE	FALSE	chr15-94093995-94094994	S3	R0	NA	NA	NA
chr15	94098764	94099822	589686	dELS	LTR	other	MLT1F2	NA	NA	NA	NA	marmoset&mouse	0.10203116	278	0.664921636	Neuronal	2	FALSE	FALSE	chr15-94098764-94099822	S3	R0	NA	NA	NA
chr15	94099823	94100881	589687	dELS	LTR	None	MER70C	NA	NA	NA	NA	horse&mouse	-0.064763928	304	0.462271292	Shared	2	FALSE	FALSE	chr15-94099823-94100881	S3	R0	NA	NA	NA
chr15	94101822	94102821	589688	None	LINE	None	L3	NA	NA	NA	NA	cat	-0.095920001	295	0.602690639	Neuronal	1	FALSE	FALSE	chr15-94101822-94102821	S3	R0	NA	NA	NA
chr15	94105356	94107306	589689	pELS	LTR	group-1	LTR40b	NA	NA	NA	NA	cat&cow&horse	-0.093725781	356	0.447741535	Shared	3	FALSE	FALSE	chr15-94105356-94107306	S3	R0	NA	NA	NA
chr15	94119296	94120786	589690	dELS	DNA	other	MER5A	CHD4,CREB1,CTCF,EGR1,Pol2,PRDM15,SMARCA5,SMC3,ZEB1	CTCF	ASH1L,ASH2L,BMI1,BRD4,CHD4,CLOCK,CTCF,DEAF1,EWSR1,HCFC1,REST,OLIG2,RELB,REST,SIN3A,SMC3,SREBF2,SRF,TCF12,YY1,ZEB1,ZEB2,ZFP91,ZNF24	CHD4,CTCF,MAZ,NONO,RAD21,SMARCA5,SMC3,TBR1,TRIM28,ZFP91,ZHX1	cat&cow&horse&human&macaque&marmoset&mouse&rat	-0.255468813	405	0.259781972	Shared	8	FALSE	FALSE	chr15-94119296-94120786	S3	R3	NA	NA	NA
chr15	94123802	94124801	589691	CA	SINE	None	MIR3	NA	NA	NA	NA	cat	-0.066916999	NA	0.500031505	Neuronal	1	FALSE	FALSE	chr15-94123802-94124801	S3	R0	NA	NA	NA
chr15	94127133	94128132	589692	CA	SINE	None	AluSx	NA	NA	NA	NA	macaque	-0.080135999	NA	0.685462441	Neuronal	1	FALSE	FALSE	chr15-94127133-94128132	S3	R0	NA	NA	NA
chr15	94135487	94136486	589693	CA-CTCF	LINE	other	L1ME3A	NA	NA	NA	NA	mouse	-0.091491999	266	0.320908563	Shared	1	FALSE	FALSE	chr15-94135487-94136486	S3	R0	NA	NA	NA
chr15	94145092	94146091	589694	dELS	LINE	other	L1MC4a	NA	NA	NA	NA	cow	-0.132551999	341	0.679058282	Neuronal	1	FALSE	FALSE	chr15-94145092-94146091	S3	R0	NA	NA	NA
chr15	94146848	94147972	589695	CA-CTCF	LINE	None	L1PA4	NA	NA	NA	NA	cat&horse	-0.151909334	278	0.661090858	Neuronal	2	FALSE	FALSE	chr15-94146848-94147972	S3	R0	NA	NA	NA
chr15	94162587	94163586	589696	CA-CTCF	SINE	None	MIRb	NA	NA	NA	NA	mouse	0.436124001	467	0.328825768	Shared	1	FALSE	FALSE	chr15-94162587-94163586	S3	R0	NA	NA	NA
chr15	94163661	94165290	589697	dELS	LINE	group-1	L2b	CTCF	CTCF	CHD4,CTCF,ZEB2	CTCF,RAD21,SMC3	cat&cow&macaque&marmoset&mouse&rat	-0.194127606	528	0.264633878	Shared	6	FALSE	FALSE	chr15-94163661-94165290	S3	R0	NA	NA	NA
chr15	94198024	94199023	589698	CA	SINE	None	MIRc	NA	NA	NA	NA	marmoset	-0.179313	284	0.544914077	Neuronal	1	FALSE	FALSE	chr15-94198024-94199023	S3	R0	NA	NA	NA
chr15	94200462	94201461	589699	dELS	Simple_repeat	None	(TTCT)n	NA	NA	NA	NA	cat	-0.187456999	266	0.709745863	Excitatory	1	FALSE	FALSE	chr15-94200462-94201461	S3	R0	NA	NA	NA
chr15	94221010	94222009	589700	None	SINE	None	MIR3	NA	NA	NA	NA	mouse	0.167877	338	0.656801849	Neuronal	1	FALSE	FALSE	chr15-94221010-94222009	S3	R0	NA	NA	NA
chr15	94224443	94225691	589701	dELS	SINE	group-1	AluSg7	NA	NA	NA	NA	mouse&rat	0.00016333	328	0.590839431	Shared	2	FALSE	FALSE	chr15-94224443-94225691	S3	R0	NA	NA	NA
chr15	94230803	94232440	589702	PLS	None	group-1	None	NA	NA	NA	NA	cat&cow&horse&human&macaque&marmoset&mouse&rat	-0.211361416	485	0.43371545	Shared	8	FALSE	FALSE	chr15-94230803-94232440	S3	R3	NA	NA	NA
chr15	94233584	94234583	589703	dELS	DNA	group-1	Arthur1C	NA	NA	NA	NA	horse	-0.013860999	382	0.598747261	Shared	1	FALSE	FALSE	chr15-94233584-94234583	S3	R0	NA	NA	NA
chr15	94237524	94239370	589704	dELS	Low_complexity	group-1	A-rich	NA	NA	NA	NA	mouse&rat	-0.110829994	332	0.824801925	Microglia	2	FALSE	FALSE	chr15-94237524-94239370	S3	R0	NA	NA	NA
chr15	94239667	94240666	589705	dELS	SINE	group-1	MIRb	NA	NA	NA	NA	horse	-0.150439998	364	0.314380263	Shared	1	FALSE	FALSE	chr15-94239667-94240666	S3	R0	NA	NA	NA
chr15	94244187	94245186	589706	None	None	None	None	NA	NA	NA	NA	mouse	-0.328381997	NA	0.410171267	Shared	1	FALSE	FALSE	chr15-94244187-94245186	S3	R0	NA	NA	NA
chr15	94245579	94246578	589707	dELS	SINE	None	MIR	NA	NA	NA	NA	rat	-0.328265001	361	0.455198848	Shared	1	FALSE	FALSE	chr15-94245579-94246578	S2	R0	NA	NA	NA
chr15	94248984	94249983	589708	dELS	DNA	None	MER117	NA	NA	NA	NA	mouse	-0.222673	272	0.529508386	Neuronal	1	FALSE	FALSE	chr15-94248984-94249983	S3	R0	NA	NA	NA
chr15	94255710	94256709	589709	dELS	DNA	other	Tigger4b	NA	NA	NA	NA	cow	-0.169014001	266	0.392142645	Shared	1	FALSE	FALSE	chr15-94255710-94256709	S3	R0	NA	NA	NA
chr15	94258522	94259521	589710	dELS	DNA	other	Charlie7a	NA	NA	NA	NA	mouse	0.026335002	393	0.449360771	Shared	1	FALSE	FALSE	chr15-94258522-94259521	S3	R0	NA	NA	NA
chr15	94266352	94267351	589711	dELS	LINE	other	L1ME1	NA	NA	NA	NA	horse	-0.260635999	332	0.284376096	Shared	1	FALSE	FALSE	chr15-94266352-94267351	S3	R0	NA	NA	NA
chr15	94268784	94269783	589712	dELS	None	None	None	NA	NA	NA	NA	cat	-0.010118999	295	0.641371045	Neuronal	1	FALSE	FALSE	chr15-94268784-94269783	S3	R0	NA	NA	NA
chr15	94287636	94288635	589713	dELS	LINE	other	L1MEf	NA	NA	NA	NA	marmoset	-0.158111	295	0.237221642	Shared	1	FALSE	FALSE	chr15-94287636-94288635	S3	R0	NA	NA	NA
chr15	94300482	94301481	589714	dELS	LTR	None	MLT2A2	NA	NA	NA	NA	horse	-0.317632999	NA	0.486841854	Shared	1	FALSE	FALSE	chr15-94300482-94301481	S3	R0	NA	NA	NA
chr15	94306304	94308067	589715	dELS	Simple_repeat	group-1	(ACTAAT)n	NR3C1	NA	NA	NA	cow&macaque&marmoset	-0.393663267	436	0.648222973	Neuronal	3	FALSE	FALSE	chr15-94306304-94308067	S3	R0	NA	NA	NA
chr15	94312774	94314088	589716	dELS	SINE	group-1	AluSg	NA	NA	NA	NA	cow&human&rat	-0.31708289	313	0.628746493	Shared	3	FALSE	FALSE	chr15-94312774-94314088	S3	R3	NA	NA	NA
chr15	94314089	94315404	589717	dELS	None	None	None	NA	NA	NA	NA	cow&marmoset&rat	-0.117010638	504	0.705965474	OPCs	3	FALSE	FALSE	chr15-94314089-94315404	S3	R0	NA	NA	NA
chr15	94317089	94318088	589718	dELS	LINE	None	L1MEh	NA	NA	NA	NA	mouse	-0.334489	300	0.325287569	Shared	1	FALSE	FALSE	chr15-94317089-94318088	S3	R0	NA	NA	NA
chr15	94321529	94322530	589719	dELS	DNA	None	MER58A	NA	NA	NA	NA	cat&horse&marmoset	-0.11385529	266	0.514243082	Neuronal	3	FALSE	FALSE	chr15-94321529-94322530	S3	R0	NA	NA	NA
chr15	94322531	94323533	589720	dELS	DNA	None	MER58A	NA	NA	NA	NA	cat&marmoset	-0.46304686	244	0.353792501	Shared	2	FALSE	FALSE	chr15-94322531-94323533	S3	R0	NA	NA	NA
chr15	94323734	94324946	589721	dELS	Simple_repeat	group-1	(ATT)n	CTCF,MYT1L	CTCF	CHD4,CTCF,REST,REST,ZEB2	CHD4,CTCF,RAD21,SMARCA5,SMC3,ZNF24	cat&cow&horse&human&macaque&marmoset&mouse&rat	-0.303921682	438	0.303563967	Shared	8	FALSE	FALSE	chr15-94323734-94324946	S3	R3	NA	NA	NA
chr15	94326633	94328284	589722	dELS	SINE	group-1	AluY	CTCF	CTCF	NA	CTCF,RAD21	cat&horse&macaque&marmoset&mouse&rat	-0.378221549	454	0.405994759	Shared	6	FALSE	FALSE	chr15-94326633-94328284	S3	R0	NA	NA	NA
chr15	94331866	94332865	589723	dELS	None	None	None	NA	NA	NA	NA	cow	-0.276567	341	0.509699834	Neuronal	1	FALSE	FALSE	chr15-94331866-94332865	S3	R0	NA	NA	NA
chr15	94333699	94334736	589724	None	SINE	None	AluJr4	NA	NA	NA	NA	cat&cow&horse&marmoset	-0.186481697	NA	0.362555772	Shared	4	FALSE	FALSE	chr15-94333699-94334736	S3	R0	NA	NA	NA
chr15	94334737	94335775	589725	dELS	LINE	None	L1ME3G	NA	NA	NA	NA	cat&cow&horse&mouse	0.002611165	482	0.622667577	Neuronal	4	FALSE	FALSE	chr15-94334737-94335775	S3	R0	NA	NA	NA
chr15	94338010	94339277	589726	dELS	Simple_repeat	None	(T)n	NA	NA	NA	NA	cow&horse&mouse	0.027396686	467	0.644571649	Shared	3	FALSE	FALSE	chr15-94338010-94339277	S3	R0	NA	NA	NA
chr15	94345970	94347210	589727	dELS	Low_complexity	group-1	GA-rich	NA	NA	NA	NA	cat&cow&horse&marmoset&mouse&rat	0.982340855	656	0.598884127	Neuronal	6	FALSE	FALSE	chr15-94345970-94347210	S3	R0	NA	NA	NA
chr15	94347694	94348986	589728	dELS	Simple_repeat	None	(TCTA)n	NA	NA	NA	NA	mouse&rat	-0.228469451	259	0.54493722	Neuronal	2	FALSE	FALSE	chr15-94347694-94348986	S3	R0	NA	NA	NA
chr15	94350799	94351798	589729	dELS	LINE	None	L4_C_Mam	NA	NA	NA	NA	horse	0.002541	470	0.594675067	Neuronal	1	FALSE	FALSE	chr15-94350799-94351798	S3	R0	NA	NA	NA
chr15	94356058	94357057	589730	pELS	SINE	group-1	MIR	NA	NA	NA	NA	mouse	1.090096994	544	0.527225692	Neuronal	1	FALSE	FALSE	chr15-94356058-94357057	S3	R0	NA	NA	NA
chr15	94360867	94361866	589731	dELS	SINE	None	MIRb	NA	NA	NA	NA	rat	-0.338697	486	0.520009567	Neuronal	1	FALSE	FALSE	chr15-94360867-94361866	S3	R0	NA	NA	NA
chr15	94361943	94363786	589732	dELS	LINE	group-1	L2c	NA	NA	NA	NA	horse&mouse&rat	0.423830258	731	0.524820724	Neuronal	3	FALSE	FALSE	chr15-94361943-94363786	S3	R0	NA	NA	NA
chr15	94366370	94367373	589733	dELS	None	group-1	None	NA	NA	NA	NA	cat&mouse	0.351773903	501	0.591126428	Neuronal	2	FALSE	FALSE	chr15-94366370-94367373	S3	R0	NA	NA	NA
chr15	94368986	94369985	589734	dELS	None	group-1	None	NA	NA	NA	NA	mouse	0.20622	481	0.51428253	Neuronal	1	FALSE	FALSE	chr15-94368986-94369985	S3	R0	NA	NA	NA
chr15	94370258	94371412	589735	dELS	DNA	group-1	Kanga2_a	NA	NA	NA	NA	horse&marmoset	-0.335092641	313	0.408653111	Shared	2	FALSE	FALSE	chr15-94370258-94371412	S3	R0	NA	NA	NA
chr15	94372326	94373325	589736	CA	None	other	None	NA	NA	NA	NA	horse	-0.202244001	300	0.51140479	Shared	1	FALSE	FALSE	chr15-94372326-94373325	S3	R0	NA	NA	NA
chr15	94374588	94375587	589737	None	Simple_repeat	None	(AAAC)n	NA	NA	NA	NA	rat	-0.155483001	NA	0.407072929	Shared	1	FALSE	FALSE	chr15-94374588-94375587	S3	R0	NA	NA	NA
chr15	94375706	94376705	589738	dELS	SINE	None	MIR	NA	NA	NA	NA	marmoset	-0.143605999	458	0.348246457	Shared	1	FALSE	FALSE	chr15-94375706-94376705	S3	R0	NA	NA	NA
chr15	94376819	94378442	589739	dELS	SINE	other	AluJr4	NA	NA	NA	NA	cat&horse&mouse	0.093115764	479	0.527375837	Neuronal	3	FALSE	FALSE	chr15-94376819-94378442	S3	R0	NA	NA	NA
chr15	94381134	94382247	589740	dELS	None	group-1	None	NA	NA	NA	NA	horse&marmoset	0.293151706	587	0.316011924	Shared	2	FALSE	FALSE	chr15-94381134-94382247	S3	R0	NA	NA	NA
chr15	94386337	94387336	589741	dELS	DNA	group-1	MER20	NA	NA	NA	NA	mouse	0.110344999	468	0.471386055	Shared	1	FALSE	FALSE	chr15-94386337-94387336	S3	R0	NA	NA	NA
chr15	94387572	94388571	589742	dELS	LTR	other	LTR86A1	NA	NA	NA	NA	marmoset	-0.282185001	NA	0.457302873	Shared	1	FALSE	FALSE	chr15-94387572-94388571	S3	R0	NA	NA	NA
chr15	94394592	94395591	589743	dELS	SINE	None	AluSc8	NA	NA	NA	NA	mouse	-0.109427001	377	0.428350314	Shared	1	FALSE	FALSE	chr15-94394592-94395591	S3	R0	NA	NA	NA
chr15	94400194	94402035	589744	dELS	Simple_repeat	group-1	(TC)n	NA	NA	NA	NA	cat&cow&horse	0.337039088	532	0.502683907	Neuronal	3	FALSE	FALSE	chr15-94400194-94402035	S3	R0	NA	NA	NA
chr15	94404363	94405362	589745	dELS	SINE	group-1	AluSx4	NA	NA	NA	NA	mouse	-0.375745998	332	0.41945561	Shared	1	FALSE	FALSE	chr15-94404363-94405362	S3	R0	NA	NA	NA
chr15	94408653	94409652	589746	None	LTR	None	MLT2A1	NA	NA	NA	NA	horse	0.007637999	603	0.401013207	Shared	1	FALSE	FALSE	chr15-94408653-94409652	S3	R0	NA	NA	NA
chr15	94410552	94412087	589747	dELS	Simple_repeat	group-1	(T)n	NA	NA	NA	NA	cat&cow	0.473218099	602	0.404407838	Shared	2	FALSE	FALSE	chr15-94410552-94412087	S3	R0	NA	NA	NA
chr15	94412643	94413885	589748	dELS	Simple_repeat	group-1	(TG)n	CTCF	CTCF	NA	CTCF	cat&cow&mouse&rat	0.269609814	605	0.49705175	Shared	4	FALSE	FALSE	chr15-94412643-94413885	S3	R0	NA	NA	NA
chr15	94415824	94417032	589749	dELS	None	group-1	None	NA	NA	NA	NA	cat&cow&mouse&rat	1.288021502	780	0.689748488	Neuronal	4	FALSE	FALSE	chr15-94415824-94417032	S3	R0	NA	NA	NA
chr15	94417033	94418242	589750	dELS	None	group-1	None	NA	NA	NA	NA	cow&horse	0.596182645	639	0.416470427	Shared	2	FALSE	FALSE	chr15-94417033-94418242	S3	R0	NA	NA	NA
chr15	94430955	94431954	589751	None	LINE	None	L2a	NA	NA	NA	NA	rat	-0.084738	252	0.697216721	Neuronal	1	FALSE	FALSE	chr15-94430955-94431954	S3	R0	NA	NA	NA
chr15	94432603	94433602	589752	dELS	LINE	None	L1MEa	NA	NA	NA	NA	horse	0.003816999	266	0.575189725	Neuronal	1	FALSE	FALSE	chr15-94432603-94433602	S3	R0	NA	NA	NA
chr15	94440001	94441000	589753	None	None	None	None	NA	NA	NA	NA	cow	-0.085219001	512	0.385060508	Shared	1	FALSE	FALSE	chr15-94440001-94441000	S3	R0	NA	NA	NA
chr15	94442001	94443963	589754	dELS	Simple_repeat	group-1	(T)n	NA	NA	NA	NA	cow&mouse	0.510961793	583	0.491828611	Shared	2	FALSE	FALSE	chr15-94442001-94443963	S3	R0	NA	NA	NA
chr15	94444163	94445283	589755	dELS	LTR	other	MER21C	NA	NA	NA	NA	mouse&rat	-0.269627118	390	0.705654754	Excitatory	2	FALSE	FALSE	chr15-94444163-94445283	S3	R0	NA	NA	NA
chr15	94445284	94446405	589756	dELS	None	None	None	NA	NA	NA	NA	mouse&rat	0.585393942	613	0.615215614	Neuronal	2	FALSE	FALSE	chr15-94445284-94446405	S3	R0	NA	NA	NA
chr15	94449833	94450832	589757	CA	Simple_repeat	None	(TGTGCG)n	NA	NA	NA	NA	cat	0.008806	399	0.384467083	Shared	1	FALSE	FALSE	chr15-94449833-94450832	S3	R0	NA	NA	NA
chr15	94451175	94452174	589758	dELS	SINE	None	MIRc	NA	NA	NA	NA	mouse	0.203082	555	0.397350787	Shared	1	FALSE	FALSE	chr15-94451175-94452174	S3	R0	NA	NA	NA
chr15	94453348	94454347	589759	dELS	DNA	other	BLACKJACK	NA	NA	NA	NA	marmoset	-0.03063	313	0.472515173	Shared	1	FALSE	FALSE	chr15-94453348-94454347	S3	R0	NA	NA	NA
chr15	94456443	94458332	589760	dELS	None	None	None	NA	NA	NA	NA	macaque&marmoset	0.13648201	608	0.628979932	Shared	2	FALSE	TRUE	chr15-94456443-94458332	S3	R0	NA	NA	NA
chr15	94459977	94461669	589761	dELS	SINE	None	AluSx	NA	NA	NA	NA	cat&cow&horse&mouse&rat	0.280678089	552	0.781935913	OPCs	5	FALSE	FALSE	chr15-94459977-94461669	S3	R0	NA	NA	NA
chr15	94470522	94471521	589762	dELS	None	group-1	None	NA	NA	NA	NA	cat	0.261967	456	0.39749607	Shared	1	FALSE	FALSE	chr15-94470522-94471521	S3	R0	NA	NA	NA
chr15	94475438	94476650	589763	dELS	Simple_repeat	group-1	(AGAT)n	BCL11A,BMI1,CREB1,EGR1,NR3C1	NA	NA	NA	horse&human&macaque&marmoset&mouse&rat	1.107760097	602	0.697805223	Neuronal	6	FALSE	FALSE	chr15-94475438-94476650	S3	R3	NA	NA	NA
chr15	94476762	94478670	589764	dELS	None	group-1	None	NA	NA	NA	NA	cow&marmoset&rat	0.452545838	557	0.407934746	Shared	3	FALSE	FALSE	chr15-94476762-94478670	S3	R0	NA	NA	NA
chr15	94480367	94481366	589765	dELS	None	None	None	NA	NA	NA	NA	cow	1.558796002	726	0.603806189	Shared	1	FALSE	FALSE	chr15-94480367-94481366	S3	R0	NA	NA	NA
chr15	94526382	94527381	589766	TF	LINE	None	L1M4	NA	NA	NA	NA	mouse	0.059137999	434	0.489901334	Shared	1	FALSE	FALSE	chr15-94526382-94527381	S3	R0	NA	NA	NA
chr15	94530358	94531779	589767	dELS	None	None	None	NA	NA	NA	NA	macaque&mouse&rat	0.950563997	699	0.727100068	Excitatory	3	FALSE	FALSE	chr15-94530358-94531779	S3	R0	NA	NA	NA
chr15	94535177	94536176	589768	dELS	LINE	None	L2	NA	NA	NA	NA	macaque	-0.130948	NA	0.724556649	Excitatory	1	FALSE	FALSE	chr15-94535177-94536176	S3	R0	NA	NA	NA
chr15	94540464	94541463	589769	TF	LTR	None	LTR16C	NA	NA	NA	NA	horse	-0.219472999	NA	0.589605047	Shared	1	FALSE	FALSE	chr15-94540464-94541463	S3	R0	NA	NA	NA
chr15	94543886	94544987	589770	dELS	SINE	None	MIR3	NA	NA	NA	NA	cat&marmoset	0.12645372	421	0.480414878	Shared	2	FALSE	FALSE	chr15-94543886-94544987	S3	R0	NA	NA	NA
chr15	94546486	94547714	589771	dELS	SINE	None	MIRc	NA	NA	NA	NA	cat&horse&macaque&mouse&rat	-0.075116355	629	0.299036908	Shared	5	FALSE	FALSE	chr15-94546486-94547714	S3	R0	NA	NA	NA
chr15	94547715	94548943	589772	dELS	Simple_repeat	group-1	(TT)n	NA	NA	NA	NA	cat&cow&horse&mouse&rat	1.276677784	727	0.503561377	Shared	5	FALSE	FALSE	chr15-94547715-94548943	S3	R0	NA	NA	NA
chr15	94549389	94550549	589773	CA-CTCF	DNA	other	MADE1	NA	SP1	NA	NA	cat&human&marmoset	-0.065397072	252	0.816418592	Microglia	3	FALSE	FALSE	chr15-94549389-94550549	S3	R3	NA	NA	NA
chr15	94550550	94551710	589774	CA-CTCF	LINE	other	L1ME4c	NA	SP1	NA	NA	human&marmoset	0.006971577	278	0.854416013	Microglia	2	FALSE	FALSE	chr15-94550550-94551710	S3	R2	NA	NA	NA
chr15	94557920	94559553	589775	CA	LINE	None	L2	NA	NA	NA	NA	cat&horse	-0.278943085	373	0.582353065	Shared	2	FALSE	FALSE	chr15-94557920-94559553	S3	R0	NA	NA	NA
chr15	94564424	94565423	589776	CA-CTCF	LINE	None	L1ME4b	NA	NA	NA	NA	cat	-0.086732001	266	0.827300663	Excitatory	1	FALSE	FALSE	chr15-94564424-94565423	S3	R0	NA	NA	NA
chr15	94572422	94573563	589777	CA	Simple_repeat	None	(TTA)n	NA	NA	NA	NA	cat&marmoset	-0.28926182	295	0.791147818	Excitatory	2	FALSE	FALSE	chr15-94572422-94573563	S3	R0	NA	NA	NA
chr15	94576106	94577531	589778	CA-CTCF	LTR	other	MER73	NA	CTCF	CTCF	CTCF	cat&macaque&rat	-0.163124824	435	0.510670208	Shared	3	FALSE	FALSE	chr15-94576106-94577531	S3	R0	NA	NA	NA
chr15	94578640	94579639	589779	CA-H3K4me3	SINE	None	MIRc	NA	NA	HCFC1,REST,REST	OLIG2,SMC3	horse	-0.326857998	304	0.693758555	Shared	1	FALSE	FALSE	chr15-94578640-94579639	S3	R0	NA	NA	NA
chr15	94579989	94581599	589780	dELS	LINE	None	L2b	NA	REST,SP1	NA	NA	cat&horse&human&marmoset	-0.075950341	620	0.738905679	Microglia	4	FALSE	FALSE	chr15-94579989-94581599	S3	R3	NA	NA	NA
chr15	94582050	94583057	589781	dELS	SINE	group-1	MIRc	NA	CTCF	NA	CTCF,RAD21,SMC3	human&macaque	0.00054762	555	0.793010537	Microglia	2	FALSE	FALSE	chr15-94582050-94583057	S3	R2	NA	NA	NA
chr15	94584309	94585707	589782	dELS	SINE	group-1	MIRb	NA	SP1	NA	NA	horse&human&macaque&marmoset&mouse	0.591764831	578	0.752430861	Microglia	5	FALSE	FALSE	chr15-94584309-94585707	S3	R3	NA	NA	NA
chr15	94586941	94587940	589783	pELS	Simple_repeat	group-1	(TTTCT)n	NA	NA	NA	NA	horse	0.188603	551	0.349829826	Shared	1	FALSE	FALSE	chr15-94586941-94587940	S3	R0	NA	NA	NA
chr15	94588730	94590252	589784	CA	LINE	None	L2a	NA	NA	NA	NA	cat&mouse&rat	0.125500987	654	0.48906284	Shared	3	FALSE	FALSE	chr15-94588730-94590252	S3	R0	NA	NA	NA
chr15	94591392	94592391	589785	CA	SINE	None	MIRb	NA	NA	NA	NA	horse	-0.024943001	492	0.655005548	Shared	1	FALSE	FALSE	chr15-94591392-94592391	S3	R0	NA	NA	NA
chr15	94596259	94597258	589786	CA	SINE	None	MIRc	NA	NA	NA	NA	human	-0.157895999	272	0.687396029	Shared	1	FALSE	FALSE	chr15-94596259-94597258	S3	R1	NA	NA	NA
chr15	94597267	94599152	589787	None	DNA	None	MER44B	NA	NA	NA	NA	cat&macaque&mouse	-0.194435313	272	0.507149186	Shared	3	FALSE	FALSE	chr15-94597267-94599152	S3	R0	NA	NA	NA
chr15	94599993	94601737	589788	pELS	Simple_repeat	None	(GGCTTG)n	NA	NA	NA	NA	cat&horse&mouse&rat	1.037869343	733	0.592828474	Neuronal	4	FALSE	FALSE	chr15-94599993-94601737	S3	R0	NA	NA	NA
chr15	94604272	94605271	589789	CA	DNA	None	MER103C	NA	NA	NA	NA	horse	0.232112	606	0.612800965	Shared	1	FALSE	FALSE	chr15-94604272-94605271	S3	R0	NA	NA	NA
chr15	94605903	94607051	589790	dELS	None	group-1	None	NA	NA	NA	NA	cow&horse&human&macaque&marmoset	0.248177546	535	0.699106455	Shared	5	FALSE	FALSE	chr15-94605903-94607051	S3	R3	NA	NA	NA
chr15	94607052	94608200	589791	dELS	None	group-1	None	NA	CHD4,CTCF,PRDM15,REST,SP1,YY1	NA	NA	cow&horse&human&macaque&marmoset&rat	0.169923411	544	0.892570536	Microglia	6	FALSE	FALSE	chr15-94607052-94608200	S3	R3	NA	NA	NA
chr15	94610430	94611823	589792	dELS	LINE	None	L2c	NA	NA	NA	NA	marmoset&rat	-0.065546629	524	0.849927	Microglia	2	FALSE	FALSE	chr15-94610430-94611823	S3	R0	NA	NA	NA
chr15	94611999	94612998	589793	None	SINE	None	AluSx1	NA	NA	NA	NA	cat	-0.254883	259	0.595989181	Shared	1	FALSE	FALSE	chr15-94611999-94612998	S3	R0	NA	NA	NA
chr15	94613797	94614796	589794	CA-CTCF	LINE	other	L2b	NA	NA	NA	NA	marmoset	0.124468998	643	0.82350901	Microglia	1	FALSE	FALSE	chr15-94613797-94614796	S3	R0	NA	NA	NA
chr15	94619043	94620042	589795	None	SINE	None	AluSg4	NA	NA	NA	NA	cat	-0.282100999	NA	0.479669712	Shared	1	FALSE	FALSE	chr15-94619043-94620042	S3	R0	NA	NA	NA
chr15	94620423	94621422	589796	CA-CTCF	SINE	group-2	AluSz6	NA	NA	NA	NA	macaque	-0.14273	278	0.724581726	Microglia	1	FALSE	FALSE	chr15-94620423-94621422	S3	R0	NA	NA	NA
chr15	94621553	94622552	589797	CA	None	None	None	NA	NA	NA	NA	marmoset	0.016909	413	0.648572146	Shared	1	FALSE	FALSE	chr15-94621553-94622552	S3	R0	NA	NA	NA
chr15	94626447	94627446	589798	CA	Simple_repeat	None	(ATGA)n	NA	NA	NA	NA	cat	0.970187007	682	0.303504928	Shared	1	FALSE	FALSE	chr15-94626447-94627446	S3	R0	NA	NA	NA
chr15	94629055	94630054	589799	CA-H3K4me3	None	group-1	None	NA	NA	NA	NA	cat	0.010643998	458	0.335908504	Shared	1	FALSE	FALSE	chr15-94629055-94630054	S3	R0	NA	NA	NA
chr15	94651938	94652937	589800	None	SINE	None	MIRb	NA	NA	NA	NA	mouse	-0.020955	309	0.500903459	Neuronal	1	FALSE	FALSE	chr15-94651938-94652937	S3	R0	NA	NA	NA
chr15	94653726	94654798	589801	None	None	None	None	NA	NA	NA	NA	horse&mouse	-0.166590866	503	0.471669223	Shared	2	FALSE	FALSE	chr15-94653726-94654798	S3	R0	NA	NA	NA
chr15	94654799	94655872	589802	CA	DNA	None	MER6	NA	NA	NA	NA	cow&horse	-0.284520483	304	0.316204889	Shared	2	FALSE	FALSE	chr15-94654799-94655872	S3	R0	NA	NA	NA
chr15	94670109	94671379	589803	dELS	Low_complexity	group-1	A-rich	CTCF,SATB2	CTCF	CTCF	BMI1,CTCF,RAD21,SMARCA5,SMC3,ZFP91	cat&cow&macaque&mouse&rat	0.123036978	578	0.539372685	Shared	5	FALSE	FALSE	chr15-94670109-94671379	S3	R0	NA	NA	NA
chr15	94671560	94672928	589804	dELS	Low_complexity	group-1	GA-rich	NA	NA	NA	ARID3A,BMI1,EWSR1	cow&horse&human&macaque&marmoset&mouse&rat	1.228419284	710	0.862067265	OPCs	7	FALSE	FALSE	chr15-94671560-94672928	S3	R3	NA	NA	NA
chr15	94673261	94674905	589805	dELS	SINE	other	AluYc	BMI1	NA	NA	NA	cat&cow&horse&human&macaque&marmoset	0.172488144	638	0.609859752	Shared	6	FALSE	FALSE	chr15-94673261-94674905	S3	R3	NA	NA	NA
chr15	94675236	94676235	589806	None	SINE	None	MIRb	NA	NA	NA	NA	mouse	-0.335392	284	0.392258405	Shared	1	FALSE	FALSE	chr15-94675236-94676235	S3	R0	NA	NA	NA
chr15	94677012	94678115	589807	dELS	LINE	group-1	L2a	NA	NA	NA	NA	macaque&marmoset	-0.182869564	358	0.439196165	Shared	2	FALSE	FALSE	chr15-94677012-94678115	S3	R0	NA	NA	NA
chr15	94678730	94679729	589808	None	None	None	None	NA	NA	NA	NA	cat	-0.150312	300	0.368173722	Shared	1	FALSE	FALSE	chr15-94678730-94679729	S3	R0	NA	NA	NA
chr15	94681725	94682724	589809	CA	SINE	None	AluSq2	NA	NA	NA	NA	cow	0.460749001	546	0.314823993	Shared	1	FALSE	FALSE	chr15-94681725-94682724	S3	R0	NA	NA	NA
chr15	94685434	94686632	589810	CA	SINE	None	AluY	NA	NA	NA	NA	cat&cow&macaque&marmoset&mouse	0.618524602	570	0.851140442	Inhibitory	5	FALSE	FALSE	chr15-94685434-94686632	S3	R0	NA	NA	NA
chr15	94688859	94690506	589811	CA	LTR	None	MLT1N2	NA	NA	NA	NA	cow&horse	-0.092462378	313	0.627626525	Neuronal	2	FALSE	FALSE	chr15-94688859-94690506	S3	R0	NA	NA	NA
chr15	94696698	94697697	589812	CA	LINE	None	L2a	NA	NA	NA	NA	cow	0.528076002	625	0.357274846	Shared	1	FALSE	FALSE	chr15-94696698-94697697	S3	R0	NA	NA	NA
chr15	94708938	94710008	589813	CA-CTCF	SINE	None	AluSx1	NA	NA	NA	NA	cat&marmoset	0.395703081	597	0.582470276	Shared	2	FALSE	FALSE	chr15-94708938-94710008	S3	R0	NA	NA	NA
chr15	94712356	94713465	589814	CA	DNA	group-1	Tigger13a	NA	NA	NA	NA	macaque&mouse	1.196220728	710	0.786647312	Inhibitory	2	FALSE	FALSE	chr15-94712356-94713465	S3	R0	NA	NA	NA
chr15	94717646	94718709	589815	None	None	None	None	NA	NA	NA	NA	cow&mouse&rat	0.761530077	506	0.640941383	Neuronal	3	FALSE	FALSE	chr15-94717646-94718709	S3	R0	NA	NA	NA
chr15	94719899	94720898	589816	TF	LINE	None	L2b	NA	NA	NA	NA	macaque	-0.153634	272	0.451026932	Shared	1	FALSE	FALSE	chr15-94719899-94720898	S3	R0	NA	NA	NA
chr15	94723555	94724554	589817	CA	Simple_repeat	None	(TTCT)n	NA	NA	NA	NA	cow	0.149204	564	0.712702413	Inhibitory	1	FALSE	FALSE	chr15-94723555-94724554	S3	R0	NA	NA	NA
chr15	94726854	94728011	589818	CA	Simple_repeat	None	(AC)n	BCL11A,NEUROD11,NR3C1,PKNOX1,SIN3A	NA	NA	NA	human&macaque&marmoset	0.49551986	660	0.707122432	Excitatory	3	FALSE	FALSE	chr15-94726854-94728011	S3	R2	NA	NA	NA
chr15	94729827	94730826	589819	CA	Simple_repeat	None	(TTT)n	NA	NA	NA	NA	cat	-0.048357999	425	0.519065368	Neuronal	1	FALSE	FALSE	chr15-94729827-94730826	S3	R0	NA	NA	NA
chr15	94731190	94732391	589820	dELS	Simple_repeat	None	(T)n	NA	NA	NA	NA	cat&cow	2.754257904	772	0.693769368	Neuronal	2	FALSE	FALSE	chr15-94731190-94732391	S3	R0	NA	NA	NA
chr15	94732735	94733734	589821	None	Simple_repeat	None	(TGTA)n	NA	NA	NA	NA	cow	-0.180473999	NA	0.914592773	Microglia	1	FALSE	FALSE	chr15-94732735-94733734	S3	R0	NA	NA	NA
chr15	94734131	94735130	589822	None	DNA	None	MER103C	NA	NA	NA	NA	marmoset	-0.144303	259	0.361412456	Shared	1	FALSE	FALSE	chr15-94734131-94735130	S3	R0	NA	NA	NA
chr15	94736140	94737139	589823	dELS	Simple_repeat	group-1	(TCCG)n	NA	NA	NA	NA	cow	0.022010002	332	0.788591098	Microglia	1	FALSE	FALSE	chr15-94736140-94737139	S3	R0	NA	NA	NA
chr15	94737230	94738229	589824	CA-H3K4me3	SINE	group-1	LFSINE_Vert	NA	NA	NA	NA	mouse	1.290026995	591	0.659216728	Shared	1	FALSE	FALSE	chr15-94737230-94738229	S3	R0	NA	NA	NA
chr15	94743296	94744477	589825	dELS	DNA	group-1	MER5A	NA	NA	NA	NA	cat&human&macaque&marmoset&mouse	0.743596446	550	0.798873939	Inhibitory	5	FALSE	FALSE	chr15-94743296-94744477	S3	R3	NA	NA	NA
chr15	94745243	94746242	589826	dELS	Simple_repeat	None	(AC)n	NA	NA	NA	NA	cow	0.677268998	573	0.504850648	Neuronal	1	FALSE	FALSE	chr15-94745243-94746242	S3	R0	NA	NA	NA
chr15	94749170	94750581	589827	dELS	LTR	group-1	MLT1A0	CREB1,EGR1,PKNOX1,SP1	NA	NA	NA	cat&cow&human&macaque&marmoset&mouse&rat	0.066189092	506	0.740383812	Inhibitory	7	FALSE	FALSE	chr15-94749170-94750581	S3	R3	NA	NA	NA
chr15	94765045	94766363	589828	TF	SINE	None	AluSz	NA	NA	NA	NA	cow&marmoset	-0.051246398	499	0.529561364	Shared	2	FALSE	FALSE	chr15-94765045-94766363	S3	R0	NA	NA	NA
chr15	94771475	94772672	589829	None	DNA	None	MER6A	NA	NA	NA	NA	cat&cow&horse&macaque	-0.130559266	384	0.744160803	Inhibitory	4	FALSE	FALSE	chr15-94771475-94772672	S3	R0	NA	NA	NA
chr15	94772673	94773871	589830	None	Simple_repeat	None	(TGTG)n	NA	NA	NA	NA	cow&mouse	-0.206416181	321	0.525888064	Neuronal	2	FALSE	FALSE	chr15-94772673-94773871	S3	R0	NA	NA	NA
chr15	94784594	94786230	589831	CA	LINE	None	L1ME3A	CREB1	NA	NA	NA	cow&human	0.749752596	666	0.647814737	Neuronal	2	FALSE	FALSE	chr15-94784594-94786230	S3	R3	NA	NA	NA
chr15	94792630	94794404	589832	dELS	LINE	group-1	L2c	NA	NA	NA	NA	marmoset&mouse&rat	1.605099712	737	0.613310853	Neuronal	3	FALSE	FALSE	chr15-94792630-94794404	S3	R0	NA	NA	NA
chr15	94825344	94826343	589833	CA	SINE	None	AluJb	NA	NA	NA	NA	rat	0.346328001	419	0.72760331	Excitatory	1	FALSE	FALSE	chr15-94825344-94826343	S3	R0	NA	NA	NA
chr15	94831304	94832303	589834	CA-CTCF	LTR	None	LTR1A2	NA	NA	HCFC1,OLIG2,ZFP91	NA	human	-0.023710998	NA	0.920963936	OPCs	1	FALSE	FALSE	chr15-94831304-94832303	S2	R1	NA	NA	NA
chr15	94833218	94834217	589835	dELS	LINE	None	L1ME3B	NA	NA	NA	NA	cat	-0.17214	NA	0.448114631	Shared	1	FALSE	FALSE	chr15-94833218-94834217	S3	R0	NA	NA	NA
chr15	94842111	94843110	589836	pELS	SINE	None	MIRb	NA	NA	NA	NA	mouse	-0.089177	309	0.326863842	Shared	1	FALSE	FALSE	chr15-94842111-94843110	S3	R0	NA	NA	NA
chr15	94844357	94846034	589837	dELS	SINE	group-1	MIR	NA	SP1	NA	NA	cat&cow&horse&human&macaque&marmoset&mouse&rat	0.221875448	582	0.624371279	Shared	8	FALSE	FALSE	chr15-94844357-94846034	S3	R3	NA	NA	NA
chr15	94855729	94856728	589838	PLS	Simple_repeat	other	(GGCGGA)n	NA	NA	NA	NA	mouse	1.967507996	520	0.149921542	Shared	1	FALSE	FALSE	chr15-94855729-94856728	S3	R0	NA	NA	NA
chr15	94887144	94888322	589839	CA-H3K4me3	None	group-1	None	NA	NA	NA	NA	cat&cow&horse	0.46812129	530	0.771080392	Excitatory	3	FALSE	FALSE	chr15-94887144-94888322	S3	R0	NA	NA	NA
chr15	94889690	94890689	589840	CA	LINE	None	L1PA15-16	NA	NA	NA	NA	cat	-0.268847999	278	0.458774685	Shared	1	FALSE	FALSE	chr15-94889690-94890689	S3	R0	NA	NA	NA
chr15	94892636	94893939	589841	CA	SINE	None	MIR3	NA	NA	NA	NA	cat&cow&horse&human&macaque&marmoset&mouse&rat	2.414835885	840	0.648563609	Neuronal	8	FALSE	FALSE	chr15-94892636-94893939	S3	R3	NA	NA	NA
chr15	94916751	94917963	589842	dELS	Low_complexity	other	G-rich	NA	NA	NA	NA	cat&cow&horse&macaque&marmoset	0.074925806	456	0.649724452	Shared	5	FALSE	FALSE	chr15-94916751-94917963	S3	R0	NA	NA	NA
chr15	94970180	94971759	589843	dELS	Simple_repeat	None	(AT)n	NA	NA	NA	NA	cat&cow&horse&human&macaque&marmoset&mouse	1.589284804	783	0.807193129	OPCs	7	FALSE	TRUE	chr15-94970180-94971759	S3	R3	NA	NA	NA
chr15	94981481	94982905	589844	CA-CTCF	LINE	None	L1MD1	NA	NA	NA	NA	cat&marmoset	0.030342458	309	0.631062072	Shared	2	FALSE	FALSE	chr15-94981481-94982905	S3	R0	NA	NA	NA
chr15	95017662	95018661	589845	PLS	None	group-1	None	NA	NA	NA	NA	marmoset	1.224143004	760	0.373706449	Shared	1	FALSE	FALSE	chr15-95017662-95018661	S3	R0	NA	NA	NA
chr15	95024083	95025142	589846	dELS	LINE	group-1	L2c	NA	NA	NA	NA	cat&mouse	1.014467931	758	0.236001796	Shared	2	FALSE	FALSE	chr15-95024083-95025142	S3	R0	NA	NA	NA
chr15	95025810	95026938	589847	CA-CTCF	DNA	group-1	MER58A	NA	NA	NA	NA	cat&horse&macaque	0.107133743	636	0.200594935	Shared	3	FALSE	FALSE	chr15-95025810-95026938	S3	R0	NA	NA	NA
chr15	95027563	95028586	589848	dELS	Low_complexity	None	GA-rich	CREB1	NA	NA	NA	cat&macaque	-0.080171874	313	0.651551332	Shared	2	FALSE	FALSE	chr15-95027563-95028586	S3	R0	NA	NA	NA
chr15	95034830	95035829	589849	dELS	None	None	None	NA	NA	NA	NA	cat	0.750675003	719	0.681167884	Shared	1	FALSE	FALSE	chr15-95034830-95035829	S3	R0	NA	NA	NA
chr15	95042103	95043237	589850	dELS	LINE	group-2	L2a	NA	NA	NA	NA	cat&cow	0.322482821	614	0.595982108	Neuronal	2	FALSE	FALSE	chr15-95042103-95043237	S3	R0	NA	NA	NA
chr15	95043500	95045232	589851	pELS	LTR	group-1	LTR7	NA	NA	NA	NA	cow&macaque	0.628116562	642	0.651554831	Neuronal	2	FALSE	FALSE	chr15-95043500-95045232	S3	R0	NA	NA	NA
chr15	95068107	95069580	589852	dELS	LINE	group-1	HAL1b	BHLHE40,BRD4,CREB1,EGR1,NR3C1	NA	NA	NA	cat&cow&human&macaque&marmoset&mouse&rat	0.524754415	599	0.763259923	Excitatory	7	FALSE	FALSE	chr15-95068107-95069580	S3	R3	NA	NA	NA
chr15	95072919	95074548	589853	None	LINE	None	L1MC	NA	NA	NA	NA	cow&mouse	-0.032346628	556	0.494107872	Shared	2	FALSE	FALSE	chr15-95072919-95074548	S3	R0	NA	NA	NA
chr15	95084714	95085726	589854	dELS	LINE	None	L2b	NA	NA	NA	NA	cat&marmoset	0.487187563	525	0.785366908	Microglia	2	FALSE	FALSE	chr15-95084714-95085726	S3	R0	NA	NA	NA
chr15	95086108	95087404	589855	dELS	None	group-1	None	NA	NA	NA	NA	cat&cow&macaque&marmoset	1.012066307	627	0.778311795	Microglia	4	FALSE	FALSE	chr15-95086108-95087404	S3	R0	NA	NA	NA
chr15	95091567	95092644	589856	None	Simple_repeat	group-1	(CT)n	NA	NA	NA	NA	cat&cow	0.292982375	521	0.293071131	Shared	2	FALSE	FALSE	chr15-95091567-95092644	S3	R0	NA	NA	NA
chr15	95096661	95097804	589857	CA	Simple_repeat	None	(T)n	NA	NA	NA	NA	cat&cow&horse&mouse&rat	0.942079547	629	0.688050269	Neuronal	5	FALSE	FALSE	chr15-95096661-95097804	S3	R0	NA	NA	NA
chr15	95106506	95107505	589858	CA	LINE	None	L2b	NA	NA	NA	NA	human	-0.254896	NA	0.589924221	Shared	1	FALSE	FALSE	chr15-95106506-95107505	S3	R1	NA	NA	NA
chr15	95112654	95113653	589859	CA	LINE	None	L1MA3	NA	NA	NA	NA	cat	-0.154679998	NA	0.462807022	Shared	1	FALSE	FALSE	chr15-95112654-95113653	S3	R0	NA	NA	NA
chr15	95118904	95119939	589860	CA	SINE	None	MIR3	NA	NA	NA	NA	mouse&rat	0.361088802	569	0.477447103	Shared	2	FALSE	FALSE	chr15-95118904-95119939	S3	R0	NA	NA	NA
chr15	95129299	95130298	589861	dELS	Simple_repeat	group-1	(CTTT)n	NA	NA	NA	NA	marmoset	-0.173258998	386	0.250493919	Shared	1	FALSE	FALSE	chr15-95129299-95130298	S3	R0	NA	NA	NA
chr15	95130642	95131641	589862	pELS	SINE	None	MIRb	NA	NA	NA	NA	cat	1.400293995	623	0.586058237	Shared	1	FALSE	FALSE	chr15-95130642-95131641	S3	R0	NA	NA	NA
chr15	95133057	95134281	589863	PLS	SINE	group-1	AluSz	NA	NA	NA	NA	cat&cow	-0.284671021	321	0.479454723	Shared	2	FALSE	FALSE	chr15-95133057-95134281	S3	R0	NA	NA	NA
chr15	95134282	95135506	589864	pELS	None	group-1	None	NA	NA	NA	NA	cat&cow&mouse	1.976583677	706	0.490658232	Shared	3	FALSE	FALSE	chr15-95134282-95135506	S3	R0	NA	NA	NA
chr15	95141376	95142390	589865	dELS	LINE	None	L1ME3B	NA	NA	NA	NA	cow&mouse	0.377318229	552	0.665241706	Shared	2	FALSE	FALSE	chr15-95141376-95142390	S3	R0	NA	NA	NA
chr15	95146255	95147254	589866	CA-H3K4me3	None	group-1	None	CREB1	NA	NA	NA	cat	0.189691	547	0.633504535	Shared	1	FALSE	FALSE	chr15-95146255-95147254	S3	R0	NA	NA	NA
chr15	95149475	95150832	589867	CA	Simple_repeat	None	(T)n	CREB1	NA	NA	NA	cat&cow&horse&human&macaque&marmoset&mouse	1.105627396	790	0.707423754	Excitatory	7	FALSE	FALSE	chr15-95149475-95150832	S3	R3	NA	NA	NA
chr15	95152073	95153072	589868	CA	LINE	None	L1MB5	NA	NA	NA	NA	cat	-0.132143001	290	0.7411559	Excitatory	1	FALSE	FALSE	chr15-95152073-95153072	S3	R0	NA	NA	NA
chr15	95157818	95158817	589869	None	Simple_repeat	None	(TA)n	NA	NA	NA	NA	mouse	-0.132521	290	0.349516373	Shared	1	FALSE	FALSE	chr15-95157818-95158817	S3	R0	NA	NA	NA
chr15	95162561	95163748	589870	dELS	LINE	group-1	L2	BMI1,BRD4	NA	NA	NA	human&macaque&marmoset	-0.212723906	313	0.585127811	Neuronal	3	FALSE	FALSE	chr15-95162561-95163748	S3	R2	NA	NA	NA
chr15	95169063	95170656	589871	dELS	None	group-1	None	BHLHE40,BRD4,CREB1,CREM,GMEB1	NA	NA	NA	cat&cow&horse&human&macaque&marmoset&mouse&rat	0.702744667	639	0.565603669	Neuronal	8	FALSE	FALSE	chr15-95169063-95170656	S3	R3	NA	NA	NA
chr15	95173827	95175576	589872	dELS	None	group-1	None	NA	NA	NA	NA	cat&human	1.038873142	721	0.397425698	Shared	2	FALSE	FALSE	chr15-95173827-95175576	S3	R3	NA	NA	NA
chr15	95175767	95176766	589873	dELS	LINE	group-2	HAL1M8	BCL11A,BRD4,CREB1,EGR1,HCFC1,NR3C1,PKNOX1,SP1,SREBF2	NA	NA	NA	human	-0.014205999	272	0.680421563	Neuronal	1	FALSE	FALSE	chr15-95175767-95176766	S2	R1	NA	NA	NA
chr15	95196108	95197424	589874	dELS	LTR	group-1	MER11B	NA	NA	NA	NA	marmoset&mouse	0.174899771	673	0.410253278	Shared	2	FALSE	FALSE	chr15-95196108-95197424	S3	R0	NA	NA	NA
chr15	95209758	95210921	589875	dELS	Simple_repeat	None	(T)n	NA	NA	NA	MITF	cat&horse	0.169611683	509	0.424490658	Shared	2	FALSE	FALSE	chr15-95209758-95210921	S3	R0	NA	NA	NA
chr15	95229580	95230579	589876	None	Low_complexity	None	GA-rich	NA	NA	NA	NA	cat	-0.304991	290	0.319256763	Shared	1	FALSE	FALSE	chr15-95229580-95230579	S3	R0	NA	NA	NA
chr15	95230848	95231847	589877	None	LINE	None	HAL1	NA	NA	NA	NA	cat	-0.260859001	259	0.569855619	Shared	1	FALSE	FALSE	chr15-95230848-95231847	S3	R0	NA	NA	NA
chr15	95235758	95236757	589878	None	LTR	None	MLT1K	NA	NA	NA	NA	macaque	-0.097443001	368	0.525292856	Shared	1	FALSE	FALSE	chr15-95235758-95236757	S3	R0	NA	NA	NA
chr15	95258105	95259368	589879	dELS	None	None	None	NA	NA	NA	BMI1,CTCF,RAD21,SMARCA5,SMC3,TRIM28	cat&cow&horse&human&macaque&rat	0.382094144	689	0.450350585	Shared	6	FALSE	FALSE	chr15-95258105-95259368	S3	R3	NA	NA	NA
chr15	95259369	95260632	589880	dELS	Simple_repeat	group-1	(A)n	BMI1,CHD4,CTCF	CTCF	CTCF	BMI1,CTCF,RAD21,SMARCA5,SMC3,TRIM28	cat&cow&horse&human&macaque&marmoset&mouse&rat	0.209971519	601	0.355153519	Shared	8	FALSE	FALSE	chr15-95259369-95260632	S3	R3	NA	NA	NA
chr15	95275910	95276909	589881	None	Simple_repeat	None	(AT)n	NA	NA	NA	NA	horse	-0.054728	404	0.556322467	Neuronal	1	FALSE	FALSE	chr15-95275910-95276909	S3	R0	NA	NA	NA
chr15	95278387	95279711	589882	dELS	None	group-1	None	NA	NA	NA	NA	cow&marmoset&mouse&rat	0.873070943	672	0.444475501	Shared	4	FALSE	FALSE	chr15-95278387-95279711	S3	R0	NA	NA	NA
chr15	95284378	95285771	589883	pELS	Simple_repeat	group-1	(CT)n	NA	NA	NA	NA	cat&cow&macaque	1.344158536	688	0.594105954	Shared	3	FALSE	FALSE	chr15-95284378-95285771	S3	R0	NA	NA	NA
chr15	95287250	95288691	589884	PLS	SINE	group-1	MIR1_Amn	NA	NA	NA	NA	cat&cow&horse&macaque&marmoset&mouse&rat	2.248629673	760	0.496179325	Shared	7	FALSE	FALSE	chr15-95287250-95288691	S3	R0	NA	NA	NA
chr15	95291551	95292914	589885	dELS	Low_complexity	group-1	GA-rich	CTCF	CTCF	SOX8	OLIG2	cat&mouse	1.055277867	708	0.306021845	Shared	2	FALSE	FALSE	chr15-95291551-95292914	S3	R0	NA	NA	NA
chr15	95292915	95294278	589886	dELS	Low_complexity	group-1	GA-rich	NA	NA	SOX8	OLIG2	cat&human&macaque	0.193316716	568	0.43193862	Shared	3	FALSE	FALSE	chr15-95292915-95294278	S3	R3	NA	NA	NA
chr15	95295376	95296515	589887	dELS	Low_complexity	other	GA-rich	NA	NA	NA	NA	cat&cow&horse&human&macaque&marmoset&rat	2.18785261	876	0.783184501	Neuronal	7	FALSE	FALSE	chr15-95295376-95296515	S3	R3	NA	NA	NA
chr15	95296516	95297656	589888	dELS	Simple_repeat	group-1	(T)n	NA	NA	NA	NA	cow&horse&marmoset&mouse&rat	0.089912358	502	0.734379504	Neuronal	5	FALSE	FALSE	chr15-95296516-95297656	S3	R0	NA	NA	NA
chr15	95303747	95304760	589889	dELS	None	group-1	None	NEUROD11	NA	NA	NA	cat&horse&human&macaque&marmoset&mouse	2.037922094	713	0.752619084	Inhibitory	6	FALSE	FALSE	chr15-95303747-95304760	S3	R3	NA	NA	NA
chr15	95304761	95305774	589890	dELS	Simple_repeat	group-1	(T)n	NEUROD11	NA	NA	NA	cat&cow&horse&human&macaque&marmoset&mouse	-0.016591716	503	0.691247528	Neuronal	7	FALSE	FALSE	chr15-95304761-95305774	S3	R3	NA	NA	NA
chr15	95308625	95309626	589891	None	SINE	None	AluSc	NA	NA	NA	NA	cat&cow	-0.178657684	252	0.63142431	Neuronal	2	FALSE	FALSE	chr15-95308625-95309626	S3	R0	NA	NA	NA
chr15	95312337	95313336	589892	CA	LINE	None	L1M6	NA	NA	NA	NA	cat	-0.356876999	NA	0.688684048	Neuronal	1	FALSE	FALSE	chr15-95312337-95313336	S3	R0	NA	NA	NA
chr15	95323403	95324402	589893	dELS	SINE	group-1	LFSINE_Vert	NA	NA	NA	NA	marmoset	3.07920799	822	0.712881685	Inhibitory	1	FALSE	FALSE	chr15-95323403-95324402	S3	R0	NA	NA	NA
chr15	95325478	95326931	589894	PLS	LINE	group-1	L2	NA	NA	NA	NA	cat&cow&horse&human&macaque&marmoset&rat	-0.212186382	523	0.659232306	Neuronal	7	FALSE	FALSE	chr15-95325478-95326931	S3	R3	NA	NA	NA
chr15	95326932	95328386	589895	PLS	Simple_repeat	group-1	(AT)n	NA	NA	NA	NA	cat&cow&horse&human&macaque&marmoset&mouse&rat	0.073689347	523	0.672120107	Neuronal	8	FALSE	FALSE	chr15-95326932-95328386	S3	R3	NA	NA	NA
chr15	95346670	95347669	589896	dELS	LTR	None	LTR81B	NA	NA	NA	NA	mouse	-0.097893	244	0.269815997	Shared	1	FALSE	FALSE	chr15-95346670-95347669	S3	R0	NA	NA	NA
chr15	95353077	95354188	589897	CA	Simple_repeat	None	(CA)n	NA	NA	NA	NA	macaque&marmoset&mouse&rat	1.064980217	808	0.699351432	Shared	4	FALSE	FALSE	chr15-95353077-95354188	S3	R0	NA	NA	NA
chr15	95365257	95366305	589898	dELS	Simple_repeat	group-1	(AC)n	NA	NA	NA	NA	cow&horse	2.469218305	770	0.550567091	Shared	2	FALSE	TRUE	chr15-95365257-95366305	S3	R0	NA	NA	NA
chr15	95367284	95368283	589899	dELS	Simple_repeat	group-1	(ATAT)n	NA	NA	NA	NA	cow	0.284460001	645	0.533365282	Shared	1	FALSE	FALSE	chr15-95367284-95368283	S3	R0	NA	NA	NA
chr15	95376934	95377933	589900	dELS	None	None	None	NA	NA	NA	NA	horse	1.999596014	833	0.681638425	Neuronal	1	FALSE	FALSE	chr15-95376934-95377933	S3	R0	NA	NA	NA
chr15	95394255	95395666	589901	dELS	SINE	group-1	AluSx1	BCL11A,BRD4,CREB1,EGR1,GMEB1,NR3C1,PKNOX1,SP1,SREBF2,TBR1	NA	NA	ARID1B	cat&cow&horse&human&macaque&marmoset	1.534063741	600	0.861034813	Excitatory	6	FALSE	FALSE	chr15-95394255-95395666	S3	R3	NA	NA	NA
chr15	95407035	95408034	589902	dELS	LINE	None	L1M5	NA	NA	NA	NA	cow	-0.114008999	295	0.462702167	Shared	1	FALSE	FALSE	chr15-95407035-95408034	S3	R0	NA	NA	NA
chr15	95417131	95418309	589903	dELS	LTR	None	MLT1J	NA	NA	NA	NA	cat&horse	0.010523324	435	0.638791	Neuronal	2	FALSE	FALSE	chr15-95417131-95418309	S3	R0	NA	NA	NA
chr15	95418310	95419488	589904	dELS	DNA	group-1	Arthur1	NA	NA	NA	NA	cow&horse	0.126102629	462	0.501863008	Neuronal	2	FALSE	FALSE	chr15-95418310-95419488	S3	R0	NA	NA	NA
chr15	95428882	95429881	589905	dELS	LINE	other	L1MEf	NA	NA	NA	NA	horse	-0.176250001	266	0.539530276	Shared	1	FALSE	FALSE	chr15-95428882-95429881	S3	R0	NA	NA	NA
chr15	95430761	95431760	589906	TF	LINE	None	L2c	NA	NA	NA	NA	marmoset	-0.129708999	461	0.594740394	Shared	1	FALSE	FALSE	chr15-95430761-95431760	S3	R0	NA	NA	NA
chr15	95431821	95432820	589907	None	LINE	None	L1M	NA	NA	NA	NA	cat	-0.150902001	284	0.575480628	Shared	1	FALSE	FALSE	chr15-95431821-95432820	S3	R0	NA	NA	NA
chr15	95457027	95458026	589908	dELS	LTR	group-1	MLT1H	NA	NA	NA	NA	horse	0.586773998	554	0.326935703	Shared	1	FALSE	FALSE	chr15-95457027-95458026	S3	R0	NA	NA	NA
chr15	95458291	95459290	589909	dELS	None	group-1	None	NA	NA	NA	NA	macaque	0.296358	548	0.60752626	Shared	1	FALSE	FALSE	chr15-95458291-95459290	S3	R0	NA	NA	NA
chr15	95464055	95465054	589910	dELS	Simple_repeat	group-1	(A)n	NA	NA	NA	NA	horse	3.645183946	826	0.609281408	Shared	1	FALSE	FALSE	chr15-95464055-95465054	S3	R0	NA	NA	NA
chr15	95494403	95496331	589911	pELS	Simple_repeat	group-1	(T)n	BMI1	NA	NA	NA	cat&cow&human&macaque&marmoset	0.336439089	654	0.42366286	Shared	5	FALSE	FALSE	chr15-95494403-95496331	S3	R3	NA	NA	NA
chr15	95499305	95500304	589912	dELS	None	group-1	None	NA	NA	NA	NA	cow	0.449013999	630	0.346673786	Shared	1	FALSE	FALSE	chr15-95499305-95500304	S3	R0	NA	NA	NA
chr15	95501671	95502670	589913	CA-TF	Simple_repeat	None	(TTTG)n	NA	NA	NA	NA	cow	-0.177494	395	0.442347097	Shared	1	FALSE	FALSE	chr15-95501671-95502670	S3	R0	NA	NA	NA
chr15	95511054	95512053	589914	dELS	LINE	group-3	L1ME1	NA	NA	NA	NA	macaque	-0.013666999	278	0.718142584	Excitatory	1	FALSE	FALSE	chr15-95511054-95512053	S3	R0	NA	NA	NA
chr15	95515600	95516599	589915	None	SINE	None	MIRc	NA	NA	NA	NA	mouse	-0.160794999	284	0.32423888	Shared	1	FALSE	FALSE	chr15-95515600-95516599	S3	R0	NA	NA	NA
chr15	95541001	95542000	589916	dELS	SINE	None	MIRc	NA	NA	NA	NA	marmoset	-0.297674002	404	0.380658973	Shared	1	FALSE	FALSE	chr15-95541001-95542000	S3	R0	NA	NA	NA
chr15	95542699	95543698	589917	dELS	DNA	None	MER5A1	NA	NA	NA	NA	horse	0.077022	454	0.522796106	Neuronal	1	FALSE	FALSE	chr15-95542699-95543698	S3	R0	NA	NA	NA
chr15	95555922	95556921	589918	dELS	None	group-1	None	NA	NA	NA	BRD4	cat	0.604893	691	0.546506111	Neuronal	1	FALSE	FALSE	chr15-95555922-95556921	S3	R0	NA	NA	NA
chr15	95560940	95561939	589919	dELS	SINE	None	AluJo	NA	NA	NA	NA	cow	-0.043488001	317	0.523896878	Neuronal	1	FALSE	FALSE	chr15-95560940-95561939	S3	R0	NA	NA	NA
chr15	95564703	95566424	589920	CA	SINE	None	AluSx1	NA	NA	NA	NA	mouse&rat	0.869783972	599	0.533503607	Neuronal	2	FALSE	FALSE	chr15-95564703-95566424	S3	R0	NA	NA	NA
chr15	95567997	95568996	589921	dELS	DNA	None	Tigger1	NA	NA	NA	NA	macaque	0.130099001	278	0.677828841	Neuronal	1	FALSE	FALSE	chr15-95567997-95568996	S2	R0	NA	NA	NA
chr15	95573731	95574730	589922	dELS	None	None	None	NA	NA	NA	NA	mouse	0.682276999	652	0.527985165	Shared	1	FALSE	FALSE	chr15-95573731-95574730	S3	R0	NA	NA	NA
chr15	95577363	95578620	589923	dELS	Low_complexity	group-1	GA-rich	NA	NA	NA	NA	cat&cow&horse&macaque&mouse	1.893957069	802	0.785192594	Excitatory	5	FALSE	FALSE	chr15-95577363-95578620	S3	R0	NA	NA	NA
chr15	95578706	95580582	589924	dELS	Simple_repeat	group-1	(TCTGT)n	NA	NA	NA	NA	cat&horse&mouse	0.775924349	802	0.671685525	Neuronal	3	FALSE	FALSE	chr15-95578706-95580582	S3	R0	NA	NA	NA
chr15	95589426	95590425	589925	dELS	Low_complexity	group-1	GA-rich	NA	NA	NA	NA	cat	-0.278821	361	0.669137112	Neuronal	1	FALSE	FALSE	chr15-95589426-95590425	S3	R0	NA	NA	NA
chr15	95594768	95595767	589926	CA-CTCF	None	None	None	NA	NA	NA	NA	mouse	1.343272999	743	0.597746724	Neuronal	1	FALSE	FALSE	chr15-95594768-95595767	S3	R0	NA	NA	NA
chr15	95597522	95598521	589927	dELS	None	group-1	None	NA	NA	NA	NA	mouse	1.137383998	631	0.633823709	Neuronal	1	FALSE	FALSE	chr15-95597522-95598521	S3	R0	NA	NA	NA
chr15	95599477	95600476	589928	dELS	DNA	None	MER113	BCL11A,BHLHE40,BMI1,BRD4,CREB1,EGR1,GMEB1,NEUROD11,NR3C1,SATB2,SP1	NA	NA	NA	human	-0.349835	284	0.645955519	Shared	1	FALSE	FALSE	chr15-95599477-95600476	S3	R1	NA	NA	NA
chr15	95603559	95605515	589929	dELS	SINE	group-2	MIR	NA	NA	NA	NA	cow	1.293549318	772	0.431734599	Shared	1	FALSE	FALSE	chr15-95603559-95605515	S3	R0	NA	NA	NA
chr15	95614428	95615441	589930	dELS	Simple_repeat	group-1	(AT)n	NA	NA	NA	NA	macaque&marmoset	1.001801774	612	0.742316114	Inhibitory	2	FALSE	FALSE	chr15-95614428-95615441	S3	R0	NA	NA	NA
chr15	95626591	95627590	589931	dELS	None	group-1	None	NA	NA	NA	NA	cow	2.603170993	693	0.519428267	Shared	1	FALSE	TRUE	chr15-95626591-95627590	S3	R0	NA	NA	NA
chr15	95632990	95633989	589932	CA	SINE	None	MIRb	NA	NA	NA	NA	marmoset	1.384691	797	0.531500128	Neuronal	1	FALSE	FALSE	chr15-95632990-95633989	S3	R0	NA	NA	NA
chr15	95639077	95640076	589933	pELS	SINE	None	AluJr	NA	NA	NA	NA	cat	-0.074559	290	0.602525355	Neuronal	1	FALSE	FALSE	chr15-95639077-95640076	S3	R0	NA	NA	NA
chr15	95643659	95645052	589934	dELS	Simple_repeat	None	(AC)n	NA	NA	NA	NA	cat&horse&marmoset&mouse	1.816164989	811	0.638520457	Neuronal	4	FALSE	FALSE	chr15-95643659-95645052	S3	R0	NA	NA	NA
chr15	95645053	95646447	589935	dELS	SINE	None	MIRc	NA	NA	NA	NA	cat&horse&marmoset&mouse	-0.431942651	NA	0.426018651	Shared	4	FALSE	FALSE	chr15-95645053-95646447	S3	R0	NA	NA	NA
chr15	95648827	95649826	589936	CA	Simple_repeat	None	(ACAT)n	NA	NA	NA	NA	cat	-0.006637	356	0.572296843	Neuronal	1	FALSE	FALSE	chr15-95648827-95649826	S3	R0	NA	NA	NA
chr15	95663315	95664799	589937	dELS	DNA	group-1	MER131	EGR1	NA	NA	NA	cat&horse&human&macaque&marmoset&rat	1.020707067	662	0.844016344	Inhibitory	6	FALSE	FALSE	chr15-95663315-95664799	S3	R3	NA	NA	NA
chr15	95666777	95668643	589938	dELS	Low_complexity	group-1	A-rich	NA	NA	NA	NA	cat&cow&mouse	2.024851624	815	0.544086327	Shared	3	FALSE	FALSE	chr15-95666777-95668643	S3	R0	NA	NA	NA
chr15	95678066	95679065	589939	None	SINE	group-1	AluSp	NA	NA	NA	NA	cat	0.970286001	698	0.691906655	Neuronal	1	FALSE	FALSE	chr15-95678066-95679065	S3	R0	NA	NA	NA
chr15	95681394	95683027	589940	dELS	Simple_repeat	group-1	(TTGT)n	NA	NA	NA	NA	cat&macaque&marmoset	0.209214197	437	0.515781344	Shared	3	FALSE	FALSE	chr15-95681394-95683027	S3	R0	NA	NA	NA
chr15	95687283	95689119	589941	CA	LINE	None	L2c	NA	NA	NA	NA	cat	0.003065323	313	0.517837381	Shared	1	FALSE	FALSE	chr15-95687283-95689119	S3	R0	NA	NA	NA
chr15	95707990	95708989	589942	CA-H3K4me3	DNA	None	MER30	NA	NA	NA	NA	horse	-0.199491001	317	0.688673501	Neuronal	1	FALSE	FALSE	chr15-95707990-95708989	S3	R0	NA	NA	NA
chr15	95709698	95711092	589943	dELS	SINE	group-1	MIRb	NA	NA	NA	NA	cat&cow&horse	1.114855199	742	0.787107915	Excitatory	3	FALSE	FALSE	chr15-95709698-95711092	S3	R0	NA	NA	NA
chr15	95712471	95713470	589944	dELS	SINE	group-1	MIRb	NA	NA	NA	NA	mouse	0.960633999	659	0.677033505	Neuronal	1	FALSE	FALSE	chr15-95712471-95713470	S3	R0	NA	NA	NA
chr15	95715944	95717048	589945	dELS	Low_complexity	group-1	GA-rich	NA	NA	NA	NA	cat&cow	1.976106789	768	0.464963951	Shared	2	FALSE	FALSE	chr15-95715944-95717048	S3	R0	NA	NA	NA
chr15	95734400	95735438	589946	dELS	SINE	group-1	MIR	NA	NA	NA	NA	cow&horse	0.726453319	621	0.56311112	Neuronal	2	FALSE	FALSE	chr15-95734400-95735438	S3	R0	NA	NA	NA
chr15	95738800	95739799	589947	dELS	None	None	None	NA	NA	NA	NA	cow	0.148078001	507	0.597273605	Neuronal	1	FALSE	FALSE	chr15-95738800-95739799	S3	R0	NA	NA	NA
chr15	95743108	95744107	589948	CA-TF	LINE	None	L2c	NA	NA	NA	NFIC	marmoset	-0.114644	NA	0.532346863	Neuronal	1	FALSE	FALSE	chr15-95743108-95744107	S3	R0	NA	NA	NA
chr15	95746437	95747436	589949	CA	LINE	None	L2b	NA	NA	NA	NA	rat	-0.195670999	290	0.506930357	Shared	1	FALSE	FALSE	chr15-95746437-95747436	S3	R0	NA	NA	NA
chr15	95751354	95752353	589950	CA-CTCF	None	None	None	NA	NA	NA	NA	cat	-0.092151999	252	0.586398609	Neuronal	1	FALSE	FALSE	chr15-95751354-95752353	S3	R0	NA	NA	NA
chr15	95761337	95762434	589951	dELS	None	group-1	None	NA	NA	NA	NA	horse&mouse	2.085612011	742	0.581604773	Shared	2	FALSE	FALSE	chr15-95761337-95762434	S3	R0	NA	NA	NA
chr15	95762972	95763971	589952	CA-TF	LINE	None	Mam_R4	NA	NA	NA	NA	cat	-0.265460001	252	0.442915488	Shared	1	FALSE	FALSE	chr15-95762972-95763971	S3	R0	NA	NA	NA
chr15	95769543	95770542	589953	dELS	LTR	None	LTR88b	NA	NA	NA	NA	horse	0.058055	382	0.516967114	Neuronal	1	FALSE	FALSE	chr15-95769543-95770542	S3	R0	NA	NA	NA
chr15	95790572	95791571	589954	CA	LINE	None	L1ME3Cz	NA	NA	NA	NA	macaque	-0.257290998	317	0.372146549	Shared	1	FALSE	FALSE	chr15-95790572-95791571	S3	R0	NA	NA	NA
chr15	95795237	95796236	589955	CA	Simple_repeat	None	(AC)n	NA	NA	NA	NA	cow	0.688376001	611	0.604671533	Neuronal	1	FALSE	FALSE	chr15-95795237-95796236	S3	R0	NA	NA	NA
chr15	95798679	95799678	589956	dELS	SINE	group-1	AluSp	NA	NA	NA	NA	horse	-0.113206002	492	0.543471057	Shared	1	FALSE	FALSE	chr15-95798679-95799678	S3	R0	NA	NA	NA
chr15	95815288	95816287	589957	None	SINE	None	AluSx	NA	NA	NA	NA	macaque	-0.162916	NA	0.388927044	Shared	1	FALSE	FALSE	chr15-95815288-95816287	S3	R0	NA	NA	NA
chr15	95824862	95826617	589958	dELS	Simple_repeat	group-1	(TGTG)n	BCL11A,CREB1,EGR1,SP1	NA	NA	NA	horse&human&macaque&marmoset&rat	1.065552391	641	0.698872683	Neuronal	5	FALSE	FALSE	chr15-95824862-95826617	S3	R3	NA	NA	NA
chr15	95842996	95844129	589959	dELS	Simple_repeat	group-1	(A)n	NA	NA	ASH1L,BMI1,NR3C1,Pol2,PRDM15,REST,SOX8,ZEB2	ATF7,BMI1,BRD4,CREM,EHMT2,EWSR1,MEF2A,MITF,NR2F2,RAD21,SMARCA5,SOX8,ZEB1,ZNF318	cat&human&macaque	2.206671068	713	0.769528054	Oligodendrocytes	3	FALSE	FALSE	chr15-95842996-95844129	S3	R3	NA	NA	NA
chr15	95845953	95847197	589960	dELS	Simple_repeat	other	(TTTC)n	NA	NA	NA	BRD4,CLOCK,CREM,KLF5,MITF,NCOA2,NR2F1,NR2F2,NR3C1,ZNF318	mouse&rat	0.690906022	671	0.598110721	Neuronal	2	FALSE	FALSE	chr15-95845953-95847197	S3	R0	NA	NA	NA
chr15	95859110	95860109	589961	None	LINE	None	L2b	NA	NA	NA	NA	marmoset	-0.194286999	479	0.402234835	Shared	1	FALSE	FALSE	chr15-95859110-95860109	S3	R0	NA	NA	NA
chr15	95866848	95867847	589962	dELS	LINE	None	L2b	NA	NA	NA	NA	cow	-0.032650001	416	0.755440444	Inhibitory	1	FALSE	FALSE	chr15-95866848-95867847	S3	R0	NA	NA	NA
chr15	95869404	95870632	589963	dELS	SINE	group-1	AmnSINE1	NA	NA	NA	NA	cat&marmoset	0.270475997	636	0.486213772	Shared	2	FALSE	FALSE	chr15-95869404-95870632	S3	R0	NA	NA	NA
chr15	95874364	95876036	589964	dELS	SINE	group-1	MIRc	NA	NA	NA	NA	horse&mouse	1.811708302	723	0.381387618	Shared	2	FALSE	FALSE	chr15-95874364-95876036	S3	R0	NA	NA	NA
chr15	95876765	95877764	589965	None	SINE	None	AluY	NA	NA	NA	NA	marmoset	0.293322999	613	0.517804053	Neuronal	1	FALSE	FALSE	chr15-95876765-95877764	S3	R0	NA	NA	NA
chr15	95878075	95879976	589966	dELS	SINE	group-1	LFSINE_Vert	NA	NA	NA	NA	cat&cow&horse	0.650364351	544	0.382369696	Shared	3	FALSE	FALSE	chr15-95878075-95879976	S3	R0	NA	NA	NA
chr15	95879998	95881027	589967	dELS	None	group-1	None	NA	NA	NA	NA	cow&mouse	0.854457276	691	0.561978041	Shared	2	FALSE	FALSE	chr15-95879998-95881027	S3	R0	NA	NA	NA
chr15	95882655	95883654	589968	dELS	None	group-1	None	NA	NA	NA	NA	horse	0.894549997	733	0.522625569	Shared	1	FALSE	FALSE	chr15-95882655-95883654	S3	R0	NA	NA	NA
chr15	95885656	95886655	589969	CA	SINE	None	AluSp	NA	NA	NA	NA	cat	0.005179002	300	0.387241194	Shared	1	FALSE	FALSE	chr15-95885656-95886655	S3	R0	NA	NA	NA
chr15	95887328	95888327	589970	dELS	SINE	None	MIR	NA	NA	NA	NA	cow	0.510978999	507	0.277399633	Shared	1	FALSE	FALSE	chr15-95887328-95888327	S3	R0	NA	NA	NA
chr15	95896328	95897327	589971	None	Low_complexity	None	A-rich	NA	NA	NA	NA	cow	-0.065862999	309	0.643584474	Neuronal	1	FALSE	FALSE	chr15-95896328-95897327	S3	R0	NA	NA	NA
chr15	95899651	95900650	589972	None	SINE	None	AluSz	NA	NA	NA	NA	mouse	-0.240086001	290	0.377272616	Shared	1	FALSE	FALSE	chr15-95899651-95900650	S3	R0	NA	NA	NA
chr15	95904325	95905324	589973	None	LINE	None	L2a	NA	NA	NA	NA	cow	-0.278980999	NA	0.589992579	Neuronal	1	FALSE	FALSE	chr15-95904325-95905324	S3	R0	NA	NA	NA
chr15	95911713	95912712	589974	dELS	Low_complexity	group-1	GA-rich	NA	NA	NA	NA	cow	0.525028998	717	0.444042487	Shared	1	FALSE	FALSE	chr15-95911713-95912712	S3	R0	NA	NA	NA
chr15	95916217	95917216	589975	CA-TF	Simple_repeat	None	(GT)n	NA	NA	NA	NA	horse	0.411685999	471	0.382901786	Shared	1	FALSE	FALSE	chr15-95916217-95917216	S3	R0	NA	NA	NA
chr15	95921165	95922164	589976	CA-CTCF	DNA	None	Tigger19a	NA	NA	NA	NA	horse	0.170648999	652	0.308793807	Shared	1	FALSE	FALSE	chr15-95921165-95922164	S3	R0	NA	NA	NA
chr15	95933901	95934900	589977	None	LTR	None	MLT1A0	NA	NA	NA	NA	cow	0.08798	409	0.412379254	Shared	1	FALSE	FALSE	chr15-95933901-95934900	S3	R0	NA	NA	NA
chr15	95944164	95945433	589978	dELS	None	None	None	NA	NA	NA	NA	horse&mouse&rat	1.97597716	780	0.753163086	Excitatory	3	FALSE	FALSE	chr15-95944164-95945433	S3	R0	NA	NA	NA
chr15	95951336	95952335	589979	None	LTR	None	THE1B	NA	NA	NA	NA	mouse	-0.051803	284	0.564113829	Neuronal	1	FALSE	FALSE	chr15-95951336-95952335	S3	R0	NA	NA	NA
chr15	95971496	95972817	589980	dELS	SINE	group-1	MIRb	NA	NA	NA	NA	cat&cow&horse&human&marmoset&mouse	0.103306355	493	0.847546112	OPCs	6	FALSE	FALSE	chr15-95971496-95972817	S3	R3	NA	NA	NA
chr15	95974068	95975067	589981	dELS	None	other	None	NA	NA	NA	NA	horse	0.565035001	629	0.313514897	Shared	1	FALSE	FALSE	chr15-95974068-95975067	S3	R0	NA	NA	NA
chr15	95977887	95978886	589982	None	Simple_repeat	None	(CATT)n	NA	NA	NA	NA	mouse	-0.073290997	472	0.748256906	Excitatory	1	FALSE	FALSE	chr15-95977887-95978886	S3	R0	NA	NA	NA
chr15	95981174	95982449	589983	None	SINE	None	MIRb	NA	NA	NA	NA	cat&rat	-0.124847962	382	0.448201424	Shared	2	FALSE	FALSE	chr15-95981174-95982449	S3	R0	NA	NA	NA
chr15	95982711	95984111	589984	CA	LTR	None	MER21C	NA	NA	NA	NA	mouse&rat	0.646059241	642	0.597902658	Neuronal	2	FALSE	FALSE	chr15-95982711-95984111	S3	R0	NA	NA	NA
chr15	95984153	95985152	589985	CA	LINE	None	L2	NA	NA	NA	NA	mouse	-0.297138999	NA	0.577017518	Neuronal	1	FALSE	FALSE	chr15-95984153-95985152	S3	R0	NA	NA	NA
chr15	95988165	95989844	589986	pELS	LINE	group-1	L2b	NA	NA	NA	NR2F2	cat&horse	0.582659523	528	0.316883839	Shared	2	FALSE	FALSE	chr15-95988165-95989844	S3	R0	NA	NA	NA
chr15	95989845	95991525	589987	PLS	Simple_repeat	group-1	(GTTGTG)n	NA	NA	NA	NA	cat&horse	0.84887567	628	0.38355879	Shared	2	FALSE	FALSE	chr15-95989845-95991525	S3	R0	NA	NA	NA
chr15	95993482	95994911	589988	CA-H3K4me3	LINE	None	L2a	BCL11A,BHLHE40,CREB1,EGR1,NEUROD11,NR3C1,PKNOX1,SATB2,SP1	NA	NA	NA	human&macaque&marmoset	-0.240551051	NA	0.85996035	Excitatory	3	FALSE	FALSE	chr15-95993482-95994911	S3	R2	NA	NA	NA
chr15	95995035	95996531	589989	CA	Simple_repeat	None	(TA)n	BCL11A,BMI1,BRD4,CREB1,GMEB1,SP1,TBR1	NA	NA	NA	cat&cow&human&macaque&marmoset&mouse&rat	0.929566471	771	0.567372643	Neuronal	7	FALSE	FALSE	chr15-95995035-95996531	S3	R3	NA	NA	NA
chr15	96002614	96003613	589990	dELS	Simple_repeat	group-1	(CA)n	NA	NA	NA	NA	rat	0.635865003	765	0.699927121	Shared	1	FALSE	FALSE	chr15-96002614-96003613	S3	R0	NA	NA	NA
chr15	96019684	96020963	589991	dELS	None	other	None	NA	NA	ASH1L,ASH2L,BCL11B,BHLHE40,BMI1,BRD4,CHD4,CLOCK,CREB1,CTCF,DEAF1,GABPB1,GMEB1,HCFC1,NFIB,NR3C1,REST,OLIG2,PKNOX1,Pol2,PRDM15,RELB,REST,SIN3A,SMC3,SOX10,SOX8,SP1,SREBF2,SRF,TARDBP,TCF12,TRIM28,YY1,ZEB1,ZEB2,ZFP91,ZNF143,ZNF24	ARID1B,ARID3A,ASH1L,ATF7,BMI1,CLOCK,CREM,DPF2,EWSR1,GMEB1,MEF2A,NCOA2,NFIC,NONO,OLIG2,Pol2,RAD21,RELB,SMARCA5,SMC3,SOX8,TRIM28,ZEB1,ZFP91,ZNF24	cat&cow&horse&human&macaque&marmoset&mouse&rat	0.73033125	625	0.819853955	OPCs	8	FALSE	FALSE	chr15-96019684-96020963	S3	R3	NA	NA	NA
chr15	96024034	96025033	589992	None	DNA	None	MER5A	NA	NA	NA	NA	horse	-0.064000001	304	0.793211709	Astrocytes	1	FALSE	FALSE	chr15-96024034-96025033	S3	R0	NA	NA	NA
chr15	96031546	96032545	589993	dELS	LTR	other	MLT1O	NA	NA	NA	NA	mouse	-0.179153999	364	0.428694104	Shared	1	FALSE	FALSE	chr15-96031546-96032545	S3	R0	NA	NA	NA
chr15	96038338	96039809	589994	dELS	DNA	other	MER124	NA	NA	NA	NA	macaque&marmoset&mouse	-0.170874321	361	0.65151976	Neuronal	3	FALSE	FALSE	chr15-96038338-96039809	S3	R0	NA	NA	NA
chr15	96042598	96043597	589995	dELS	LINE	other	L1MB5	NA	NA	NA	NA	horse	-0.009519	272	0.715890485	Microglia	1	FALSE	FALSE	chr15-96042598-96043597	S3	R0	NA	NA	NA
chr15	96046622	96048591	589996	dELS	SINE	group-1	MIRb	CREB1	NA	NA	NA	cat&cow&horse&human&macaque&marmoset&mouse	0.268588832	539	0.630365278	Neuronal	7	FALSE	FALSE	chr15-96046622-96048591	S3	R3	NA	NA	NA
chr15	96052745	96054644	589997	dELS	Simple_repeat	group-1	(ATATTT)n	NA	NA	NA	NA	cat&cow&horse&human&macaque&marmoset&mouse&rat	1.142550524	743	0.641900854	Shared	8	FALSE	FALSE	chr15-96052745-96054644	S3	R3	NA	NA	NA
chr15	96058084	96059083	589998	dELS	SINE	group-1	AluJb	NA	CHD4,PRDM15,RELB,REST,SP1	NA	ATF7,MEF2A,MITF	human	-0.151430001	NA	0.585219796	Shared	1	FALSE	FALSE	chr15-96058084-96059083	S3	R1	NA	NA	NA
chr15	96070303	96072207	589999	dELS	DNA	group-1	Tigger5b	NA	NA	NA	NA	cow&macaque&marmoset&mouse	-0.235817324	422	0.562324371	Shared	4	FALSE	FALSE	chr15-96070303-96072207	S3	R0	NA	NA	NA
chr15	96108233	96109232	590000	CA	DNA	None	MER1A	NA	NA	NA	NA	horse	0.041975001	393	0.571535735	Neuronal	1	FALSE	FALSE	chr15-96108233-96109232	S3	R0	NA	NA	NA
chr15	96115734	96116733	590001	pELS	DNA	other	MER5A	NA	NA	NA	NA	horse	-0.127455	284	0.508186267	Neuronal	1	FALSE	FALSE	chr15-96115734-96116733	S3	R0	NA	NA	NA
chr15	96121656	96122655	590002	dELS	Simple_repeat	group-1	(TA)n	NA	NA	NA	NA	human	-0.067495	309	0.711334994	Excitatory	1	FALSE	FALSE	chr15-96121656-96122655	S3	R1	NA	NA	NA
chr15	96123672	96124671	590003	dELS	LTR	None	LTR81A	NA	NA	NA	NA	cow	-0.061228999	459	0.475467771	Shared	1	FALSE	FALSE	chr15-96123672-96124671	S3	R0	NA	NA	NA
chr15	96127321	96128320	590004	None	DNA	None	MER63A	NA	NA	NA	NA	horse	-0.161915999	266	0.582587657	Shared	1	FALSE	FALSE	chr15-96127321-96128320	S3	R0	NA	NA	NA
chr15	96128511	96129765	590005	CA	SINE	None	MIR	NA	NA	NA	NA	cow&horse	0.070159362	500	0.678136701	Neuronal	2	FALSE	FALSE	chr15-96128511-96129765	S3	R0	NA	NA	NA
chr15	96143176	96144392	590006	dELS	SINE	group-1	MIRb	NA	NA	NA	NA	macaque&marmoset	0.554106819	558	0.508803911	Neuronal	2	FALSE	FALSE	chr15-96143176-96144392	S3	R0	NA	NA	NA
chr15	96160603	96161602	590007	dELS	Simple_repeat	group-1	(AAC)n	NA	NA	NA	NA	cow	0.319565999	458	0.40733473	Shared	1	FALSE	FALSE	chr15-96160603-96161602	S3	R0	NA	NA	NA
chr15	96163631	96164630	590008	None	DNA	None	Tigger19a	NA	NA	NA	NA	mouse	0.296855998	567	0.425032511	Shared	1	FALSE	FALSE	chr15-96163631-96164630	S3	R0	NA	NA	NA
chr15	96166573	96167572	590009	dELS	LINE	None	L1PB4	NA	NA	NA	NA	mouse	0.436198001	509	0.626630695	Shared	1	FALSE	FALSE	chr15-96166573-96167572	S3	R0	NA	NA	NA
chr15	96178209	96179208	590010	CA	SINE	None	MIRc	NA	NA	NA	NA	cat	-0.130797001	473	0.35709355	Shared	1	FALSE	FALSE	chr15-96178209-96179208	S3	R0	NA	NA	NA
chr15	96181335	96182803	590011	dELS	LINE	group-1	L2c	NA	NA	NA	NA	horse&macaque&marmoset	0.206050376	504	0.549783608	Neuronal	3	FALSE	TRUE	chr15-96181335-96182803	S3	R0	NA	NA	NA
chr15	96184888	96185887	590012	dELS	LINE	None	L2b	NA	NA	NA	NA	horse	0.016231001	611	0.341102631	Shared	1	FALSE	FALSE	chr15-96184888-96185887	S3	R0	NA	NA	NA
chr15	96206225	96207224	590013	None	SINE	None	AluSz	NA	NA	NA	NA	cow	-0.283881998	259	0.623798538	Neuronal	1	FALSE	FALSE	chr15-96206225-96207224	S3	R0	NA	NA	NA
chr15	96213093	96214092	590014	dELS	SINE	None	MIRb	NA	NA	NA	NA	mouse	0.116340999	491	0.527855081	Neuronal	1	FALSE	FALSE	chr15-96213093-96214092	S3	R0	NA	NA	NA
chr15	96220828	96221827	590015	CA-CTCF	LINE	None	L1MA9	NA	NA	NA	NA	cat	0.327575002	561	0.507923775	Neuronal	1	FALSE	FALSE	chr15-96220828-96221827	S3	R0	NA	NA	NA
chr15	96222764	96223763	590016	PLS	LINE	None	L2b	NA	NA	NA	NA	mouse	0.07118	478	0.592817839	Shared	1	FALSE	FALSE	chr15-96222764-96223763	S3	R0	NA	NA	NA
chr15	96227100	96228099	590017	dELS	None	None	None	NA	NA	NA	NA	cat	0.621058	579	0.340993025	Shared	1	FALSE	FALSE	chr15-96227100-96228099	S3	R0	NA	NA	NA
chr15	96229898	96230897	590018	PLS	SINE	other	MIR	NA	NA	NA	NA	mouse	0.175291001	377	0.591122228	Shared	1	FALSE	FALSE	chr15-96229898-96230897	S3	R0	NA	NA	NA
chr15	96231846	96232845	590019	pELS	Low_complexity	group-1	GA-rich	NA	NA	NA	NA	cat	-0.046685001	356	0.412692601	Shared	1	FALSE	FALSE	chr15-96231846-96232845	S3	R0	NA	NA	NA
chr15	96268151	96269150	590020	dELS	Simple_repeat	group-1	(TCT)n	NA	NA	NA	NA	mouse	2.777122004	835	0.669506018	Shared	1	FALSE	FALSE	chr15-96268151-96269150	S3	R0	NA	NA	NA
chr15	96276477	96277476	590021	pELS	None	group-1	None	NA	NA	NA	NA	mouse	1.546106998	714	0.517011638	Shared	1	FALSE	FALSE	chr15-96276477-96277476	S3	R0	NA	NA	NA
chr15	96284941	96286183	590022	dELS	DNA	group-1	MamTip2	NA	NA	NA	NA	horse&marmoset&mouse	0.375020112	553	0.386687189	Shared	3	FALSE	FALSE	chr15-96284941-96286183	S3	R0	NA	NA	NA
chr15	96297431	96298543	590023	TF	LINE	None	L1ME4a	NA	NA	NA	NA	mouse&rat	0.136495957	552	0.476674103	Shared	2	FALSE	FALSE	chr15-96297431-96298543	S3	R0	NA	NA	NA
chr15	96303375	96304374	590024	dELS	None	group-1	None	NA	NA	NA	NA	cow	0.761277002	544	0.519165182	Neuronal	1	FALSE	FALSE	chr15-96303375-96304374	S3	R0	NA	NA	NA
chr15	96309413	96310412	590025	dELS	SINE	group-1	MIR	NA	NA	NA	NA	rat	0.253366	517	0.43452023	Shared	1	FALSE	FALSE	chr15-96309413-96310412	S3	R0	NA	NA	NA
chr15	96311354	96312600	590026	dELS	Simple_repeat	group-1	(CA)n	NA	NA	NA	NA	cat&cow&horse&macaque&marmoset&mouse	2.447645535	844	0.664880549	Shared	6	FALSE	FALSE	chr15-96311354-96312600	S3	R0	NA	NA	NA
chr15	96321447	96322462	590027	PLS	None	group-1	None	NA	NA	NA	NA	horse&human&macaque&marmoset&mouse&rat	0.718812999	728	0.644185754	Neuronal	6	FALSE	FALSE	chr15-96321447-96322462	S3	R3	NA	NA	NA
chr15	96322463	96323479	590028	PLS	None	group-1	None	BMI1	NA	NA	NA	horse&human&macaque&marmoset&mouse&rat	1.63938152	728	0.60471682	Shared	6	FALSE	TRUE	chr15-96322463-96323479	S3	R3	NA	NA	NA
chr15	96326891	96328000	590029	PLS	Low_complexity	group-1	GA-rich	CTCF	NA	NA	CREM,CTCF	cat&cow&rat	3.451327922	860	0.455315602	Shared	3	FALSE	TRUE	chr15-96326891-96328000	S3	R0	NA	NA	NA
chr15	96330228	96331457	590030	PLS	Simple_repeat	other	(CCGCCGG)n	BMI1	NA	BMI1	BMI1,CREM,EWSR1,MEF2A,NR2F2,SP1,SRF	cat&cow&horse&human&macaque&marmoset&mouse&rat	4.156264231	852	0.426613526	Shared	8	FALSE	TRUE	chr15-96330228-96331457	S3	R3	NA	NA	NA
chr15	96331785	96332942	590031	PLS	Simple_repeat	group-1	(A)n	BMI1	NA	NA	BMI1	horse&macaque&mouse&rat	3.930891192	822	0.475591647	Shared	4	FALSE	TRUE	chr15-96331785-96332942	S3	R0	NA	NA	NA
chr15	96332943	96334101	590032	PLS	Simple_repeat	group-1	(CCTCCC)n	BMI1	NA	NA	NA	cat&cow&horse&human&macaque&marmoset&mouse&rat	2.484165659	722	0.541563248	Shared	8	FALSE	FALSE	chr15-96332943-96334101	S3	R3	NA	NA	NA
chr15	96340487	96342363	590033	pELS	Simple_repeat	group-1	(T)n	NA	NA	NA	BMI1	cat&cow&horse&human&macaque&marmoset&mouse&rat	2.150795945	805	0.519677113	Shared	8	FALSE	FALSE	chr15-96340487-96342363	S3	R3	NA	NA	NA
chr15	96345075	96346503	590034	dELS	Simple_repeat	group-1	(TTG)n	CTCF	CTCF	BMI1,CTCF,EWSR1,REST,Pol2,ZNF24	BMI1,CHD4,CLOCK,CTCF,EWSR1,MEF2A,NEUROD1,NR2F2,RAD21,SMC3,ZHX1	cat&cow&horse&human&macaque&marmoset&mouse&rat	1.421480045	815	0.429295687	Shared	8	FALSE	TRUE	chr15-96345075-96346503	S3	R3	TRUE	TRUE	FALSE
chr15	96348557	96349556	590035	dELS	None	group-1	None	BMI1	NA	NA	NA	mouse	0.796818	612	0.68329021	Neuronal	1	FALSE	FALSE	chr15-96348557-96349556	S3	R0	NA	NA	NA
chr15	96351527	96352620	590036	pELS	None	other	None	NA	NA	NA	NA	macaque&marmoset	0.038386655	487	0.573139839	Neuronal	2	FALSE	FALSE	chr15-96351527-96352620	S3	R0	NA	NA	NA
chr15	96353759	96354859	590037	PLS	Simple_repeat	group-1	(CCCGCCC)n	BMI1	NA	NA	NR2F2	cat&human&macaque&mouse	1.600229789	647	0.593605626	Shared	4	FALSE	FALSE	chr15-96353759-96354859	S3	R3	NA	NA	NA
chr15	96356526	96357706	590038	dELS	Simple_repeat	group-2	(TG)n	ASH2L,BHLHE40,BHLHE41,BMI1,CHD4,CREB1,CREM,CTCF,EGR1,MYT1L,NEUROD11,NFIC,PKNOX1,Pol2,PRDM15,SP1,TBR1,ZEB1	CHD4,CTCF,REST,SP1	BCL11B,BHLHE41,BMI1,CTCF,GABPB1,MAZ,NFIB,NFIC,REST,RELB,REST,SMARCA5,SRF,TRIM28,ZEB2,ZFP91,ZHX1	ARID3A,ARNT,BMI1,CREM,CTCF,DPF2,EWSR1,GMEB1,MEF2A,NEUROD1,NR2F2,Pol2,RAD21,SKIL,SMARCA5,SMC3,SP1,TRIM28,YY1,ZEB1,ZFP91,ZNF24,ZNF384,ZNF407,ZNF592	cat&cow&horse&human&macaque&marmoset&mouse&rat	0.04171973	598	0.354093688	Shared	8	FALSE	FALSE	chr15-96356526-96357706	S3	R3	NA	NA	NA
chr15	96359922	96361850	590039	dELS	None	group-1	None	NA	NA	NA	NA	cat&cow&marmoset&mouse&rat	0.691415758	642	0.546793944	Shared	5	FALSE	FALSE	chr15-96359922-96361850	S3	R0	NA	NA	NA
chr15	96365535	96367227	590040	dELS	None	group-1	None	BMI1	NA	NA	NA	marmoset&mouse	-0.294494388	419	0.404595081	Shared	2	FALSE	FALSE	chr15-96365535-96367227	S3	R0	NA	NA	NA
chr15	96375334	96376333	590041	None	SINE	None	AluSc	NA	NA	NA	NA	horse	0.569187001	625	0.55398957	Neuronal	1	FALSE	FALSE	chr15-96375334-96376333	S3	R0	NA	NA	NA
chr15	96387083	96388186	590042	None	LINE	None	L1PA16	NA	NA	NA	NA	macaque&marmoset	0.054756342	300	0.652193881	Shared	2	FALSE	FALSE	chr15-96387083-96388186	S3	R0	NA	NA	NA
chr15	96398911	96399910	590043	dELS	SINE	group-1	MIR	NA	NA	NA	NA	rat	0.213658999	455	0.843774764	Microglia	1	FALSE	FALSE	chr15-96398911-96399910	S3	R0	NA	NA	NA
chr15	96402819	96403818	590044	CA-CTCF	SINE	None	MamSINE1	NA	NA	NA	NA	rat	-0.194381	324	0.923964045	Microglia	1	FALSE	FALSE	chr15-96402819-96403818	S3	R0	NA	NA	NA
chr15	96406636	96407635	590045	pELS	None	None	None	NA	NA	NA	NA	horse	1.191352998	652	0.562992708	Neuronal	1	FALSE	TRUE	chr15-96406636-96407635	S3	R0	NA	NA	NA
chr15	96409107	96411076	590046	dELS	Simple_repeat	group-1	(TTTTTAG)n	BMI1	NA	NA	NA	cow&macaque&marmoset&mouse	-0.179296447	597	0.471492469	Shared	4	FALSE	TRUE	chr15-96409107-96411076	S3	R0	NA	NA	NA
chr15	96414745	96416233	590047	dELS	None	group-1	None	BMI1	NA	NA	NA	cow&macaque&mouse	0.296816656	686	0.45731718	Shared	3	FALSE	FALSE	chr15-96414745-96416233	S3	R0	NA	NA	NA
chr15	96416234	96417723	590048	dELS	Simple_repeat	other	(CTCC)n	BMI1	NA	NA	NA	cat&macaque&marmoset&mouse&rat	-0.122161744	589	0.40393101	Shared	5	FALSE	FALSE	chr15-96416234-96417723	S3	R0	NA	NA	NA
chr15	96428384	96429396	590049	dELS	SINE	group-1	AluJo	NA	NA	NA	NA	mouse&rat	0.021884501	371	0.642311998	Neuronal	2	FALSE	FALSE	chr15-96428384-96429396	S3	R0	NA	NA	NA
chr15	96441010	96442009	590050	CA-CTCF	None	None	None	NA	NA	NA	NA	mouse	0.003833999	592	0.295692247	Shared	1	FALSE	FALSE	chr15-96441010-96442009	S3	R0	NA	NA	NA
chr15	96445340	96446339	590051	None	SINE	None	FRAM	NA	NA	NA	NA	macaque	-0.229516999	309	0.247958205	Shared	1	FALSE	FALSE	chr15-96445340-96446339	S3	R0	NA	NA	NA
chr15	96463371	96464370	590052	CA	None	other	None	NA	NA	NA	NA	cow	0.560911001	598	0.594903533	Shared	1	FALSE	FALSE	chr15-96463371-96464370	S3	R0	NA	NA	NA
chr15	96487435	96488434	590053	None	None	None	None	NA	NA	NA	NA	cow	-0.094450998	290	0.686646213	Neuronal	1	FALSE	FALSE	chr15-96487435-96488434	S3	R0	NA	NA	NA
chr15	96497454	96498453	590054	pELS	LINE	None	L3b	NA	NA	NA	NA	cow	-0.065450002	290	0.620803113	Neuronal	1	FALSE	FALSE	chr15-96497454-96498453	S3	R0	NA	NA	NA
chr15	96504189	96505188	590055	CA	LINE	other	L3b	NA	NA	NA	NA	cow	-0.103496999	313	0.517947524	Shared	1	FALSE	FALSE	chr15-96504189-96505188	S3	R0	NA	NA	NA
chr15	96523871	96524870	590056	None	LINE	None	L2a	NA	NA	NA	NA	rat	0.257405001	507	0.658108791	Neuronal	1	FALSE	FALSE	chr15-96523871-96524870	S3	R0	NA	NA	NA
chr15	96524997	96526703	590057	dELS	LINE	None	L2c	NA	NA	NA	NA	cow&mouse	-0.120239603	429	0.391473835	Shared	2	FALSE	FALSE	chr15-96524997-96526703	S3	R0	NA	NA	NA
chr15	96529209	96530208	590058	None	None	None	None	NA	NA	NA	NA	cow	-0.000263	338	0.77840026	Oligodendrocytes	1	FALSE	FALSE	chr15-96529209-96530208	S3	R0	NA	NA	NA
chr15	96563012	96564011	590059	None	LTR	None	MLT1N2	NA	NA	NA	NA	rat	-0.049752	304	0.691773201	Shared	1	FALSE	FALSE	chr15-96563012-96564011	S3	R0	NA	NA	NA
chr15	96567511	96568569	590060	None	LINE	None	L2a	NA	NA	NA	NA	cat&cow&human	0.008607176	459	0.625200103	Shared	3	FALSE	FALSE	chr15-96567511-96568569	S3	R3	NA	NA	NA
chr15	96568570	96569628	590061	None	LTR	None	MLT1J	NA	NA	NA	NA	horse&human	-0.182533522	332	0.467916	Shared	2	FALSE	FALSE	chr15-96568570-96569628	S3	R3	NA	NA	NA
chr15	96574350	96575591	590062	dELS	SINE	None	MIR	NA	NA	NA	NA	cat&cow&horse&human&macaque&marmoset&mouse&rat	1.317320452	668	0.724246547	Inhibitory	8	FALSE	FALSE	chr15-96574350-96575591	S3	R3	NA	NA	NA
chr15	96579497	96580496	590063	None	LINE	None	L2b	NA	NA	NA	NA	horse	-0.285465001	NA	0.749550718	Astrocytes	1	FALSE	FALSE	chr15-96579497-96580496	S3	R0	NA	NA	NA
chr15	96582136	96583135	590064	dELS	Simple_repeat	group-1	(AC)n	NA	NA	NA	NA	mouse	0.661332997	555	0.582054583	Shared	1	FALSE	FALSE	chr15-96582136-96583135	S3	R0	NA	NA	NA
chr15	96585097	96586383	590065	dELS	Simple_repeat	group-1	(T)n	NA	NA	NA	NA	cat&cow&macaque&marmoset&mouse&rat	2.779662003	745	0.657804716	Neuronal	6	FALSE	FALSE	chr15-96585097-96586383	S3	R0	NA	NA	NA
chr15	96593673	96595369	590066	dELS	None	group-1	None	NA	NA	NA	NA	mouse	1.322922803	752	0.523160565	Neuronal	1	FALSE	FALSE	chr15-96593673-96595369	S3	R0	NA	NA	NA
chr15	96595652	96596651	590067	CA-CTCF	LINE	None	L2c	NA	NA	NA	NA	mouse	-0.204218001	284	0.534216324	Neuronal	1	FALSE	FALSE	chr15-96595652-96596651	S3	R0	NA	NA	NA
chr15	96598561	96599981	590068	dELS	Simple_repeat	group-1	(TC)n	NA	NA	NA	NA	cat&macaque&marmoset	3.995767754	875	0.677225021	Neuronal	3	FALSE	FALSE	chr15-96598561-96599981	S3	R0	NA	NA	NA
chr15	96611832	96612831	590069	CA-H3K4me3	LINE	group-1	L1ME3G	NA	NA	NA	NA	mouse	0.914896002	705	0.415232652	Shared	1	FALSE	FALSE	chr15-96611832-96612831	S3	R0	NA	NA	NA
chr15	96616758	96617757	590070	None	None	None	None	NA	NA	NA	NA	rat	0.074116	555	0.647560364	Shared	1	FALSE	FALSE	chr15-96616758-96617757	S3	R0	NA	NA	NA
chr15	96626385	96627906	590071	dELS	Simple_repeat	group-1	(CA)n	NA	NA	NA	NA	cat&cow&horse&macaque&mouse&rat	2.431908664	752	0.573404739	Neuronal	6	FALSE	TRUE	chr15-96626385-96627906	S3	R0	NA	NA	NA
chr15	96628274	96629283	590072	dELS	SINE	group-1	MIRb	NA	NA	NA	NA	cat&cow&horse&human&macaque&marmoset	0.330448511	652	0.477450879	Shared	6	FALSE	FALSE	chr15-96628274-96629283	S3	R3	NA	NA	NA
chr15	96629284	96630293	590073	dELS	Simple_repeat	group-1	(AT)n	NA	NA	NA	NA	cat&cow&horse&human&macaque&marmoset&mouse	0.987061386	660	0.666531704	Shared	7	FALSE	TRUE	chr15-96629284-96630293	S3	R3	NA	NA	NA
chr15	96630981	96632690	590074	CA	SINE	None	MIR3	NA	NA	NA	NA	cat	0.432518128	689	0.468476627	Shared	1	FALSE	FALSE	chr15-96630981-96632690	S3	R0	NA	NA	NA
chr15	96632941	96633940	590075	None	Simple_repeat	None	(TG)n	NA	NA	NA	NA	horse	-0.151244001	272	0.664103657	Shared	1	FALSE	FALSE	chr15-96632941-96633940	S3	R0	NA	NA	NA
chr15	96639321	96640320	590076	CA	DNA	None	MER102c	NA	NA	NA	NA	cow	-0.158568001	304	0.584921283	Neuronal	1	FALSE	FALSE	chr15-96639321-96640320	S3	R0	NA	NA	NA
chr15	96645052	96646895	590077	dELS	SINE	None	AluSx	NA	NA	NA	NA	mouse&rat	0.682563444	792	0.512825342	Shared	2	FALSE	TRUE	chr15-96645052-96646895	S3	R0	NA	NA	NA
chr15	96650623	96651622	590078	None	LINE	None	L1M6	NA	NA	NA	NA	horse	-0.293163001	295	0.33114098	Shared	1	FALSE	FALSE	chr15-96650623-96651622	S3	R0	NA	NA	NA
chr15	96652148	96653456	590079	CA	LTR	None	MER74A	NA	NA	NA	NA	horse&marmoset	-0.132280367	284	0.777204074	OPCs	2	FALSE	FALSE	chr15-96652148-96653456	S3	R0	NA	NA	NA
chr15	96677410	96678409	590080	None	DNA	None	MER3	NA	NA	NA	NA	cat	0.063305001	321	0.523507791	Shared	1	FALSE	FALSE	chr15-96677410-96678409	S3	R0	NA	NA	NA
chr15	96701096	96702095	590081	dELS	Simple_repeat	None	(A)n	NA	NA	NA	NA	cat	1.072631008	665	0.428603938	Shared	1	FALSE	FALSE	chr15-96701096-96702095	S3	R0	NA	NA	NA
chr15	96702659	96703658	590082	dELS	Low_complexity	group-1	A-rich	NA	NA	NA	NA	mouse	2.175103995	742	0.453820272	Shared	1	FALSE	FALSE	chr15-96702659-96703658	S3	R0	NA	NA	NA
chr15	96703881	96704880	590083	dELS	None	None	None	NA	NA	NA	NA	cow	0.866951	655	0.448119758	Shared	1	FALSE	TRUE	chr15-96703881-96704880	S3	R0	NA	NA	NA
chr15	96714279	96715418	590084	None	None	None	None	NA	NA	NA	NA	cat&horse	0.010898245	350	0.522625558	Neuronal	2	FALSE	FALSE	chr15-96714279-96715418	S3	R0	NA	NA	NA
chr15	96726624	96727623	590085	None	Simple_repeat	None	(ATTATAC)n	NA	NA	NA	NA	cat	-0.112601997	244	0.730958632	Excitatory	1	FALSE	FALSE	chr15-96726624-96727623	S3	R0	NA	NA	NA
chr15	96735329	96736328	590086	dELS	DNA	group-1	MER125	NA	NA	NA	NA	macaque	0.990743998	589	0.650730612	Shared	1	FALSE	FALSE	chr15-96735329-96736328	S3	R0	NA	NA	NA
chr15	96740266	96741265	590087	None	DNA	None	Eulor6D	NA	NA	NA	NA	mouse	0.680613998	696	0.422929245	Shared	1	FALSE	FALSE	chr15-96740266-96741265	S3	R0	NA	NA	NA
chr15	96741625	96743467	590088	CA	LINE	None	L2c	NA	NA	NA	NA	horse&macaque	-0.349818233	313	0.543626492	Neuronal	2	FALSE	FALSE	chr15-96741625-96743467	S3	R0	NA	NA	NA
chr15	96743946	96744945	590089	CA	LINE	None	L2c	NA	NA	NA	NA	cat	-0.115352	252	0.445778956	Shared	1	FALSE	FALSE	chr15-96743946-96744945	S3	R0	NA	NA	NA
chr15	96746980	96747979	590090	dELS	SINE	group-1	MIRb	NA	NA	NA	NA	mouse	0.919295997	818	0.417745866	Shared	1	FALSE	FALSE	chr15-96746980-96747979	S3	R0	NA	NA	NA
chr15	96764847	96765846	590091	CA-CTCF	SINE	None	AluJo	NA	NA	NA	NA	marmoset	-0.251890998	295	0.387195369	Shared	1	FALSE	FALSE	chr15-96764847-96765846	S3	R0	NA	NA	NA
chr15	96766134	96767314	590092	dELS	None	None	None	NA	PRDM15,RELB,REST,SP1	NA	TRIM28	cat&human	-0.296161728	252	0.641213831	Shared	2	FALSE	FALSE	chr15-96766134-96767314	S3	R3	NA	NA	NA
chr15	96789541	96790540	590093	dELS	LTR	None	MLT1F2	NA	CHD4,PRDM15,REST,SP1	NA	NA	human	-0.149561	272	0.823640607	Microglia	1	FALSE	FALSE	chr15-96789541-96790540	S3	R1	NA	NA	NA
chr15	96801623	96803322	590094	dELS	Low_complexity	other	GA-rich	NA	NA	NA	NA	cat&cow&human&marmoset&mouse&rat	2.135361172	805	0.739747249	Inhibitory	6	FALSE	TRUE	chr15-96801623-96803322	S3	R3	NA	NA	NA
chr15	96806842	96807841	590095	CA	LINE	None	L2a	NA	NA	NA	NA	cat	-0.169634001	NA	0.314201454	Shared	1	FALSE	FALSE	chr15-96806842-96807841	S3	R0	NA	NA	NA
chr15	96821274	96822273	590096	CA	SINE	None	AluSq4	NA	NA	NA	NA	cat	0.830148999	690	0.706225896	Neuronal	1	FALSE	FALSE	chr15-96821274-96822273	S3	R0	NA	NA	NA
chr15	96835413	96836412	590097	None	LINE	None	MamRTE1	NA	NA	NA	NA	horse	0.955802001	589	0.294473159	Shared	1	FALSE	FALSE	chr15-96835413-96836412	S3	R0	NA	NA	NA
chr15	96845594	96846593	590098	None	LINE	None	L1PB1	NA	NA	NA	NA	cat	-0.023916	NA	0.325952007	Shared	1	FALSE	FALSE	chr15-96845594-96846593	S2	R0	NA	NA	NA
chr15	96849639	96850638	590099	dELS	LTR	group-1	MSTA	NA	NA	NA	NA	mouse	-0.284406002	431	0.479774439	Shared	1	FALSE	FALSE	chr15-96849639-96850638	S3	R0	NA	NA	NA
chr15	96851511	96852510	590100	dELS	Simple_repeat	None	(A)n	NA	NA	NA	NA	marmoset	-0.133982999	284	0.616817292	Shared	1	FALSE	FALSE	chr15-96851511-96852510	S3	R0	NA	NA	NA
chr15	96858570	96859916	590101	dELS	SINE	None	MIR	NA	NA	NA	NA	marmoset&mouse	0.298101708	569	0.53095485	Shared	2	FALSE	FALSE	chr15-96858570-96859916	S3	R0	NA	NA	NA
chr15	96870201	96871200	590102	dELS	None	group-1	None	NA	NA	NA	NA	horse	3.476897991	775	0.706143052	OPCs	1	FALSE	TRUE	chr15-96870201-96871200	S3	R0	NA	NA	NA
chr15	96874735	96875734	590103	None	LTR	None	HERVH-int	NA	NA	NA	NA	marmoset	0.000374001	NA	0.439602015	Shared	1	FALSE	FALSE	chr15-96874735-96875734	S3	R0	NA	NA	NA
chr15	96880930	96881929	590104	None	LINE	None	L2a	NA	NA	NA	NA	cat	-0.172477999	266	0.485096541	Shared	1	FALSE	FALSE	chr15-96880930-96881929	S3	R0	NA	NA	NA
chr15	96882294	96884152	590105	dELS	LINE	group-1	L1P1	NA	NA	NA	NA	cat&cow&horse&macaque&marmoset&mouse	0.276202259	576	0.806811515	Excitatory	6	FALSE	FALSE	chr15-96882294-96884152	S3	R0	NA	NA	NA
chr15	96884629	96885628	590106	CA-CTCF	SINE	None	MIR3	NA	NA	NA	NA	cat	0.150563001	470	0.488526671	Shared	1	FALSE	FALSE	chr15-96884629-96885628	S3	R0	NA	NA	NA
chr15	96892884	96894029	590107	dELS	Simple_repeat	group-1	(AC)n	CTCF	CTCF	CTCF	BMI1,CTCF,RAD21	cat&cow&macaque&mouse&rat	1.915138752	807	0.547870138	Shared	5	FALSE	TRUE	chr15-96892884-96894029	S3	R0	NA	NA	NA
chr15	96905585	96906584	590108	None	SINE	None	MIRb	NA	NA	NA	NA	marmoset	0.347303999	488	0.683704213	Neuronal	1	FALSE	FALSE	chr15-96905585-96906584	S3	R0	NA	NA	NA
chr15	96924006	96925005	590109	CA	DNA	None	MER2	NA	NA	NA	NA	cow	0.059129	395	0.673819925	Neuronal	1	FALSE	FALSE	chr15-96924006-96925005	S3	R0	NA	NA	NA
chr15	96946852	96948078	590110	dELS	Simple_repeat	group-1	(T)n	NA	NA	NA	NA	cat&cow&horse&macaque&marmoset&mouse	-0.10048085	721	0.549913498	Shared	6	FALSE	TRUE	chr15-96946852-96948078	S3	R0	NA	NA	NA
chr15	96948079	96949305	590111	dELS	Simple_repeat	group-1	(A)n	NA	NA	NA	NA	cat&cow&horse&macaque&marmoset&mouse	0.094145886	592	0.442362572	Shared	6	FALSE	TRUE	chr15-96948079-96949305	S3	R0	NA	NA	NA
chr15	96951743	96953110	590112	None	LINE	None	L2b	NA	NA	NA	NA	cat&cow&marmoset	0.065259503	423	0.770143446	Excitatory	3	FALSE	FALSE	chr15-96951743-96953110	S3	R0	NA	NA	NA
chr15	96953603	96954701	590113	CA	LINE	None	L1MD2	NA	NA	NA	NA	macaque&marmoset	-0.20012102	NA	0.764557215	Excitatory	2	FALSE	FALSE	chr15-96953603-96954701	S3	R0	NA	NA	NA
chr15	96960908	96961907	590114	CA	SINE	group-1	AluSq2	NA	NA	NA	NA	rat	-0.045385998	432	0.595909895	Neuronal	1	FALSE	FALSE	chr15-96960908-96961907	S3	R0	NA	NA	NA
chr15	96964709	96966194	590115	CA	SINE	None	AluY	NA	NA	NA	NA	cat&human&macaque&marmoset	-0.078288693	364	0.783687743	Excitatory	4	FALSE	FALSE	chr15-96964709-96966194	S3	R3	NA	NA	NA
chr15	96969289	96970288	590116	dELS	Simple_repeat	None	(TG)n	NA	NA	NA	NA	human	-0.068701	252	0.543731558	Neuronal	1	FALSE	FALSE	chr15-96969289-96970288	S2	R1	NA	NA	NA
chr15	97004838	97005837	590117	CA-CTCF	None	group-1	None	NA	NA	NA	NA	mouse	0.555388997	720	0.450147858	Shared	1	FALSE	FALSE	chr15-97004838-97005837	S3	R0	NA	NA	NA
chr15	97008265	97009576	590118	dELS	Simple_repeat	other	(AC)n	NA	NA	NA	NA	cat&mouse	-0.225271342	444	0.596403453	Neuronal	2	FALSE	FALSE	chr15-97008265-97009576	S3	R0	NA	NA	NA
chr15	97011304	97012644	590119	None	DNA	None	MER5A1	NA	NA	NA	NA	cat&rat	-0.122827741	419	0.508071163	Neuronal	2	FALSE	FALSE	chr15-97011304-97012644	S3	R0	NA	NA	NA
chr15	97040428	97041427	590120	None	LINE	None	L1ME1	NA	NA	NA	NA	mouse	-0.070818001	NA	0.62033738	Shared	1	FALSE	FALSE	chr15-97040428-97041427	S3	R0	NA	NA	NA
chr15	97045031	97046299	590121	dELS	Low_complexity	None	GA-rich	NA	NA	NA	NA	macaque&marmoset	-0.179757289	399	0.689094882	Shared	2	FALSE	FALSE	chr15-97045031-97046299	S3	R0	NA	NA	NA
chr15	97060371	97061935	590122	dELS	LINE	other	L2a	NA	NA	NA	NA	horse&macaque&marmoset	0.020221086	364	0.410103805	Shared	3	FALSE	FALSE	chr15-97060371-97061935	S3	R0	NA	NA	NA
chr15	97072139	97073138	590123	dELS	Simple_repeat	group-1	(CATCTC)n	NA	NA	NA	NA	cat	1.370789001	718	0.534086225	Shared	1	FALSE	FALSE	chr15-97072139-97073138	S3	R0	NA	NA	NA
chr15	97075766	97076765	590124	dELS	SINE	group-1	AmnSINE1	NA	NA	NA	NA	macaque	0.754786001	663	0.582302023	Neuronal	1	FALSE	FALSE	chr15-97075766-97076765	S3	R0	NA	NA	NA
chr15	97081548	97083520	590125	dELS	Simple_repeat	group-1	(AC)n	NA	NA	NA	NA	horse&marmoset	0.1464222	514	0.602768417	Neuronal	2	FALSE	FALSE	chr15-97081548-97083520	S3	R0	NA	NA	NA
chr15	97084148	97085277	590126	dELS	SINE	group-1	AluSz6	NA	NA	NA	NA	cat&marmoset	-0.159493806	483	0.545622577	Neuronal	2	FALSE	FALSE	chr15-97084148-97085277	S3	R0	NA	NA	NA
chr15	97085278	97086407	590127	dELS	SINE	group-1	MIRb	NA	NA	NA	NA	marmoset&mouse	1.165444246	642	0.533591921	Neuronal	2	FALSE	FALSE	chr15-97085278-97086407	S3	R0	NA	NA	NA
chr15	97129171	97130878	590128	CA	Simple_repeat	None	(TG)n	BCL11A,BHLHE40,BMI1,BRD4,CHD4,CREB1,EGR1,EWSR1,GMEB1,KAT2B,KLF5,MEIS2,NEUROD11,NR3C1,PKNOX1,Pol2,RELB,SATB2,SIN3A,SMC3,SREBF2,TBR1,ZEB2	NA	NA	NA	human&macaque&marmoset	-0.222662178	304	0.743035131	Excitatory	3	FALSE	FALSE	chr15-97129171-97130878	S3	R2	NA	NA	NA
chr15	97131787	97132786	590129	None	LTR	None	MLT1D	NA	NA	NA	NA	cat	-0.048763	300	0.524084798	Neuronal	1	FALSE	FALSE	chr15-97131787-97132786	S3	R0	NA	NA	NA
chr15	97143364	97144363	590130	CA-H3K4me3	DNA	None	MER5A1	CLOCK,CREB1,EGR1,NEUROD11,NR3C1,PKNOX1,SREBF2,ZEB2,ZNF24	NA	NA	NA	human	-0.089920999	328	0.533333917	Neuronal	1	FALSE	FALSE	chr15-97143364-97144363	S3	R1	NA	NA	NA
chr15	97146625	97147624	590131	dELS	Low_complexity	None	GA-rich	NA	NA	NA	NA	cat	2.263073994	742	0.637366163	Shared	1	FALSE	TRUE	chr15-97146625-97147624	S3	R0	NA	NA	NA
chr15	97152272	97153363	590132	None	SINE	None	MIRb	NA	NA	NA	NA	cat&mouse	-0.003945971	612	0.552476149	Shared	2	FALSE	FALSE	chr15-97152272-97153363	S3	R0	NA	NA	NA
chr15	97153364	97154455	590133	CA-CTCF	SINE	group-1	MIRc	BRD4,PKNOX1	NA	NA	NA	cat&cow	1.645088829	742	0.713866242	OPCs	2	FALSE	FALSE	chr15-97153364-97154455	S3	R0	NA	NA	NA
chr15	97158944	97159943	590134	CA	None	None	None	NA	NA	NA	NA	cow	0.584241002	542	0.372530744	Shared	1	FALSE	FALSE	chr15-97158944-97159943	S3	R0	NA	NA	NA
chr15	97165582	97166581	590135	None	LINE	None	L2a	NA	NA	NA	NA	macaque	-0.191289	NA	0.303011221	Shared	1	FALSE	FALSE	chr15-97165582-97166581	S3	R0	NA	NA	NA
chr15	97175768	97176805	590136	dELS	None	group-1	None	NA	NA	NA	NA	macaque&mouse	1.779190749	754	0.495615863	Shared	2	FALSE	FALSE	chr15-97175768-97176805	S3	R0	NA	NA	NA
chr15	97176927	97178757	590137	dELS	Low_complexity	None	A-rich	NA	NA	NA	NA	cow&macaque	0.049687603	388	0.135318551	Shared	2	FALSE	FALSE	chr15-97176927-97178757	S3	R0	NA	NA	NA
chr15	97180455	97181454	590138	None	Simple_repeat	None	(ATTTAT)n	NA	NA	NA	NA	horse	-0.369454001	290	0.544595775	Neuronal	1	FALSE	FALSE	chr15-97180455-97181454	S3	R0	NA	NA	NA
chr15	97211592	97212761	590139	CA-CTCF	LINE	None	L2b	NA	NA	NA	NA	horse&mouse	0.552626494	568	0.644424296	Neuronal	2	FALSE	FALSE	chr15-97211592-97212761	S3	R0	NA	NA	NA
chr15	97232322	97233381	590140	None	DNA	None	UCON2	NA	NA	NA	NA	mouse&rat	0.769328301	651	0.605062949	Neuronal	2	FALSE	FALSE	chr15-97232322-97233381	S3	R0	NA	NA	NA
chr15	97234909	97236203	590141	pELS	Simple_repeat	group-1	(TTTTTG)n	BMI1,CTCF,HCFC1,NFIB,SMC3	CTCF	CTCF	BMI1,CTCF,RAD21,SMC3	cat&cow&horse&macaque&marmoset&mouse&rat	1.287115842	782	0.451858034	Shared	7	FALSE	FALSE	chr15-97234909-97236203	S3	R0	NA	NA	NA
chr15	97237046	97238089	590142	dELS	SINE	None	AluSq2	NA	NA	NA	NA	marmoset&mouse	0.66312452	693	0.269555414	Shared	2	FALSE	FALSE	chr15-97237046-97238089	S3	R0	NA	NA	NA
chr15	97259522	97260593	590143	CA	LTR	other	THE1B	NA	NA	NA	NA	human&macaque	-0.258369404	NA	0.613356297	Neuronal	2	FALSE	FALSE	chr15-97259522-97260593	S3	R2	NA	NA	NA
chr15	97319572	97320669	590144	pELS	LINE	other	L1M4	NA	NA	NA	NA	macaque&marmoset	-0.226456284	278	0.683830178	Neuronal	2	FALSE	FALSE	chr15-97319572-97320669	S3	R0	NA	NA	NA
chr15	97330044	97331043	590145	CA	LINE	None	L2a	NA	NA	NA	NA	marmoset	0.751859	631	0.540075692	Neuronal	1	FALSE	FALSE	chr15-97330044-97331043	S3	R0	NA	NA	NA
chr15	97347460	97349371	590146	None	SINE	None	MIRb	NA	NA	NA	NA	horse	-0.171774059	290	0.613253681	Neuronal	1	FALSE	FALSE	chr15-97347460-97349371	S3	R0	NA	NA	NA
chr15	97349597	97351432	590147	CA	DNA	None	MER81	NA	NA	NA	NA	cat&mouse	-0.028257081	472	0.528062337	Neuronal	2	FALSE	FALSE	chr15-97349597-97351432	S3	R0	NA	NA	NA
chr15	97356681	97357680	590148	CA	Simple_repeat	None	(TA)n	NA	NA	NA	NA	cat	-0.005542999	458	0.580696524	Neuronal	1	FALSE	FALSE	chr15-97356681-97357680	S3	R0	NA	NA	NA
chr15	97393051	97394050	590149	None	LINE	None	L2a	NA	NA	NA	NA	marmoset	-0.169918001	309	0.445639107	Shared	1	FALSE	FALSE	chr15-97393051-97394050	S3	R0	NA	NA	NA
chr15	97406312	97407441	590150	CA-CTCF	LINE	None	L1MC3	NA	NA	NA	NA	human&macaque	-0.322139822	244	0.906838168	OPCs	2	FALSE	FALSE	chr15-97406312-97407441	S3	R2	NA	NA	NA
chr15	97419300	97420299	590151	dELS	LINE	other	L1M4a2	NA	NA	NA	NA	marmoset	-0.132927	284	0.443231474	Shared	1	FALSE	FALSE	chr15-97419300-97420299	S3	R0	NA	NA	NA
chr15	97444587	97445586	590152	None	None	None	None	NA	NA	NA	NA	macaque	0.755706	646	0.605759576	Neuronal	1	FALSE	FALSE	chr15-97444587-97445586	S3	R0	NA	NA	NA
chr15	97450667	97451666	590153	CA	Simple_repeat	None	(TA)n	NA	NA	NA	NA	marmoset	-0.247013001	252	0.3256645	Shared	1	FALSE	FALSE	chr15-97450667-97451666	S3	R0	NA	NA	NA
chr15	97454268	97455267	590154	None	LINE	None	L1PA8	NA	NA	NA	NA	mouse	-0.088332001	393	0.5647173	Neuronal	1	FALSE	FALSE	chr15-97454268-97455267	S3	R0	NA	NA	NA
chr15	97456704	97457703	590155	CA	Simple_repeat	group-1	(AAAT)n	NA	NA	NA	NA	cow	2.915428992	740	0.595362429	Neuronal	1	FALSE	FALSE	chr15-97456704-97457703	S3	R0	NA	NA	NA
chr15	97459629	97460848	590156	dELS	LINE	group-1	L2c	NA	NA	NA	NA	horse&marmoset	0.159206556	615	0.563330177	Neuronal	2	FALSE	FALSE	chr15-97459629-97460848	S3	R0	NA	NA	NA
chr15	97460849	97462069	590157	dELS	SINE	group-1	MIRc	NA	NA	NA	NA	horse&human&marmoset&mouse	0.02504914	453	0.612963461	Neuronal	4	FALSE	FALSE	chr15-97460849-97462069	S3	R3	NA	NA	NA
chr15	97468492	97469491	590158	None	SINE	None	MIRb	NA	NA	NA	NA	marmoset	-0.229023	278	0.465066825	Shared	1	FALSE	FALSE	chr15-97468492-97469491	S3	R0	NA	NA	NA
chr15	97482056	97483055	590159	CA-CTCF	SINE	group-1	AluY	NA	NA	NA	NA	cat	1.581420001	747	0.485201087	Shared	1	FALSE	FALSE	chr15-97482056-97483055	S3	R0	NA	NA	NA
chr15	97493401	97494400	590160	None	SINE	None	MIRb	NA	NA	NA	NA	mouse	-0.249451	259	0.499962528	Shared	1	FALSE	FALSE	chr15-97493401-97494400	S3	R0	NA	NA	NA
chr15	97500888	97501887	590161	dELS	SINE	other	MIR	NA	NA	NA	NA	human&macaque	-0.045216998	266	0.801420493	Microglia	2	FALSE	FALSE	chr15-97500888-97501887	S3	R2	NA	NA	NA
chr15	97501888	97502888	590162	dELS	LINE	other	L1PA3	NA	NA	NA	NA	macaque	-0.063346653	272	0.675640649	Neuronal	1	FALSE	FALSE	chr15-97501888-97502888	S3	R0	NA	NA	NA
chr15	97503689	97504937	590163	dELS	LINE	group-1	L2a	CREB1,EGR1,SP1	NA	NA	NA	cow&human&macaque&mouse	0.003985589	358	0.722351381	Excitatory	4	FALSE	FALSE	chr15-97503689-97504937	S3	R3	NA	NA	NA
chr15	97515410	97516409	590164	CA	None	None	None	NA	NA	NA	NA	cat	1.936322992	740	0.536961755	Neuronal	1	FALSE	FALSE	chr15-97515410-97516409	S3	R0	NA	NA	NA
chr15	97519588	97521135	590165	pELS	None	None	None	NA	NA	NA	NA	cow&horse&human&macaque&marmoset&rat	0.040818474	584	0.543594346	Neuronal	6	FALSE	FALSE	chr15-97519588-97521135	S3	R3	NA	NA	NA
chr15	97521136	97522684	590166	PLS	SINE	group-1	LFSINE_Vert	BCL11A,BHLHE40,BMI1,BRD4,CLOCK,CREB1,DEAF1,EGR1,GMEB1,KLF5,NEUROD11,NFIB,NR3C1,PKNOX1,SIN3A,SMC3,SP1,SREBF2,STAT4,TBR1,ZEB1,ZEB2	NA	NA	BCL11A,CLOCK,Pol2,TBR1	cat&cow&horse&human&macaque&marmoset&mouse&rat	0.687654615	715	0.59227445	Neuronal	8	FALSE	FALSE	chr15-97521136-97522684	S3	R3	NA	NA	NA
chr15	97525343	97526448	590167	dELS	Low_complexity	None	A-rich	BRD4,CLOCK,CREB1,EGR1,SP1	NA	NA	NA	human&macaque	-0.28620886	NA	0.765757913	Excitatory	2	FALSE	FALSE	chr15-97525343-97526448	S3	R2	NA	NA	NA
chr15	97526896	97527929	590168	CA	SINE	None	MIRb	NA	NA	NA	NA	human&macaque&marmoset	-0.199090909	NA	0.677848171	Neuronal	3	FALSE	FALSE	chr15-97526896-97527929	S3	R2	NA	NA	NA
chr15	97527930	97528964	590169	dELS	LINE	None	L1ME3	BCL11A,BHLHE40,BRD4,CREB1,CREM,EGR1,NR3C1,PKNOX1,SP1,SREBF2	NA	NA	BRD4	human&macaque&marmoset	0.135680192	522	0.813294893	Excitatory	3	FALSE	FALSE	chr15-97527930-97528964	S3	R2	NA	NA	NA
chr15	97529119	97530118	590170	dELS	LINE	None	L1ME1	NA	NA	NA	NA	marmoset	-0.14327	NA	0.72800896	Excitatory	1	FALSE	FALSE	chr15-97529119-97530118	S3	R0	NA	NA	NA
chr15	97536713	97538678	590171	None	SINE	None	MIRb	NA	NA	NA	NA	cow&marmoset	-0.073484232	373	0.688064333	Neuronal	2	FALSE	FALSE	chr15-97536713-97538678	S3	R0	NA	NA	NA
chr15	97561265	97562861	590172	pELS	LINE	group-1	L2	NA	NA	NA	NA	cow&horse&macaque&marmoset&mouse&rat	0.224127739	575	0.701837724	Oligodendrocytes	6	FALSE	FALSE	chr15-97561265-97562861	S3	R0	NA	NA	NA
chr15	97563697	97564696	590173	dELS	DNA	group-1	MER5A	NA	NA	NA	NA	cow	0.737678997	648	0.486396954	Shared	1	FALSE	FALSE	chr15-97563697-97564696	S3	R0	NA	NA	NA
chr15	97566771	97567770	590174	dELS	LINE	other	L2b	NA	NA	NA	NA	cow	0.539177999	612	0.251723216	Shared	1	FALSE	FALSE	chr15-97566771-97567770	S3	R0	NA	NA	NA
chr15	97568926	97569925	590175	None	LINE	None	L1PA6	NA	NA	NA	NA	macaque	-0.052221998	407	0.556867049	Neuronal	1	FALSE	FALSE	chr15-97568926-97569925	S3	R0	NA	NA	NA
chr15	97597366	97598365	590176	dELS	SINE	None	MIRb	NA	NA	NA	NA	rat	-0.341670001	259	0.594061708	Neuronal	1	FALSE	FALSE	chr15-97597366-97598365	S3	R0	NA	NA	NA
chr15	97603902	97604901	590177	CA-CTCF	LINE	other	L2b	NA	NA	NA	NA	macaque	-0.117974	344	0.694471288	Neuronal	1	FALSE	FALSE	chr15-97603902-97604901	S3	R0	NA	NA	NA
chr15	97622691	97624261	590178	CA	None	None	None	BCL11A,BRD4,CHD4,CLOCK,CREB1,EGR1,EWSR1,GMEB1,HCFC1,KLF5,NEUROD11,NFIB,NR3C1,PKNOX1,Pol2,PRDM15,SATB2,SP1,SREBF2,STAT4,TBR1	NA	NA	CREM,SATB2,TBR1	horse&human&macaque&marmoset&mouse	0.786520688	654	0.627738283	Neuronal	5	FALSE	FALSE	chr15-97622691-97624261	S3	R3	NA	NA	NA
chr15	97647888	97648887	590179	dELS	LTR	other	MamRep1527	NA	NA	NA	NA	marmoset	-0.268823999	NA	0.33658874	Shared	1	FALSE	FALSE	chr15-97647888-97648887	S3	R0	NA	NA	NA
chr15	97651989	97653297	590180	pELS	None	group-1	None	NA	NA	NA	NA	cat&human&macaque&marmoset	-0.196091673	413	0.467945378	Shared	4	FALSE	FALSE	chr15-97651989-97653297	S3	R3	NA	NA	NA
chr15	97653894	97655152	590181	PLS	Simple_repeat	group-1	(A)n	NA	NA	NA	NA	marmoset&mouse	1.117742652	761	0.444286929	Shared	2	FALSE	FALSE	chr15-97653894-97655152	S3	R0	NA	NA	NA
chr15	97658914	97659913	590182	None	DNA	None	Arthur1A	NA	NA	NA	NA	cow	-0.041927	309	0.611840114	Neuronal	1	FALSE	FALSE	chr15-97658914-97659913	S3	R0	NA	NA	NA
chr15	97660324	97661323	590183	None	DNA	None	MER53	CREB1	NA	NA	NA	mouse	0.222268998	399	0.581033589	Neuronal	1	FALSE	FALSE	chr15-97660324-97661323	S3	R0	NA	NA	NA
chr15	97664907	97665906	590184	None	DNA	None	MER58B	NA	NA	NA	NA	mouse	0.218545	501	0.519982233	Neuronal	1	FALSE	FALSE	chr15-97664907-97665906	S3	R0	NA	NA	NA
chr15	97679583	97680977	590185	dELS	LINE	other	L2c	NA	NA	NA	NA	human&macaque	0.027240861	284	0.622928485	Shared	2	FALSE	FALSE	chr15-97679583-97680977	S3	R2	NA	NA	NA
chr15	97683819	97685075	590186	dELS	LINE	None	L5	NA	NA	NA	NA	macaque&marmoset	-0.18417502	300	0.660354706	Shared	2	FALSE	FALSE	chr15-97683819-97685075	S3	R0	NA	NA	NA
chr15	97690838	97692523	590187	dELS	LTR	group-1	LTR29	ASH1L,BCL11A,BCL11B,BHLHE40,BHLHE41,BMI1,BRD4,CHD4,CLOCK,CREB1,CREM,E2F1,EGR1,EWSR1,GABPB1,GMEB1,HCFC1,KLF5,MAZ,MEIS2,MYT1L,NEUROD11,NFIB,NFIC,NR2F1,NR3C1,PKNOX1,Pol2,POU3F2,PRDM15,RELB,SATB2,SIN3A,SKIL,SMC3,SP1,SREBF2,SRF,STAT4,TBR1,TRIM28,YY1,ZEB1,ZEB2,ZHX1,ZNF24	NA	NA	ARID1B,BCL11A,BRD4,CLOCK,Pol2,SMC3,SP1,TBR1	cat&cow&horse&human&macaque&marmoset&mouse&rat	-0.113768682	460	0.46562928	Shared	8	FALSE	FALSE	chr15-97690838-97692523	S3	R3	NA	NA	NA
chr15	97692524	97694210	590188	dELS	None	group-1	None	ASH1L,BCL11A,BCL11B,BHLHE40,BHLHE41,BMI1,BRD4,CHD4,CLOCK,CREB1,CREM,E2F1,EGR1,EWSR1,GABPB1,GMEB1,HCFC1,KLF5,MAZ,MEIS2,MYT1L,NEUROD11,NFIB,NFIC,NR2F1,NR3C1,PKNOX1,Pol2,POU3F2,PRDM15,RELB,SATB2,SIN3A,SKIL,SMC3,SP1,SREBF2,SRF,STAT4,TBR1,TRIM28,YY1,ZEB1,ZEB2,ZHX1,ZNF24	NA	NA	ARID1B,BCL11A,BRD4,CLOCK,Pol2,SMC3,SP1,TBR1	cat&cow&horse&human&macaque&mouse&rat	0.975791946	657	0.570933733	Shared	7	FALSE	TRUE	chr15-97692524-97694210	S3	R3	NA	NA	NA
chr15	97707895	97708895	590189	pELS	None	None	None	NA	NA	NA	NA	macaque&marmoset	-0.068266733	324	0.451690822	Shared	2	FALSE	FALSE	chr15-97707895-97708895	S3	R0	NA	NA	NA
chr15	97728383	97729704	590190	dELS	Simple_repeat	group-1	(TC)n	NA	NA	BMI1,CHD4,GMEB1,PKNOX1,REST,SIN3A,SREBF2,ZEB2	BMI1,SMC3	cow&horse&human&macaque&marmoset	0.582197429	651	0.659376983	Shared	5	FALSE	FALSE	chr15-97728383-97729704	S3	R3	NA	NA	NA
chr15	97731162	97732161	590191	dELS	None	None	None	NA	NA	NA	NA	marmoset	0.183860001	524	0.2896605	Shared	1	FALSE	FALSE	chr15-97731162-97732161	S3	R0	NA	NA	NA
chr15	97736229	97737228	590192	CA-H3K4me3	SINE	None	MIRc	NA	NA	NA	NA	marmoset	0.250491998	546	0.407696695	Shared	1	FALSE	FALSE	chr15-97736229-97737228	S3	R0	NA	NA	NA
chr15	97737569	97738568	590193	None	LINE	None	L1PA15	NA	NA	NA	NA	mouse	-0.218692	350	0.382297744	Shared	1	FALSE	FALSE	chr15-97737569-97738568	S3	R0	NA	NA	NA
chr15	97739189	97740188	590194	None	SINE	None	MIRb	NA	NA	NA	NA	horse	0.039009	402	0.646251557	Neuronal	1	FALSE	FALSE	chr15-97739189-97740188	S3	R0	NA	NA	NA
chr15	97740268	97741267	590195	CA	None	None	None	NA	NA	NA	NA	horse	0.186959001	432	0.412660073	Shared	1	FALSE	FALSE	chr15-97740268-97741267	S3	R0	NA	NA	NA
chr15	97745138	97746137	590196	CA-CTCF	LINE	group-1	L1M5	NA	NA	NA	CTCF	macaque	-0.312192998	278	0.467111439	Shared	1	FALSE	FALSE	chr15-97745138-97746137	S3	R0	NA	NA	NA
chr15	97748252	97749938	590197	dELS	LINE	group-1	L3	NA	NA	NA	NA	cat&cow&human&macaque&marmoset&mouse	2.185211011	747	0.743102013	Inhibitory	6	FALSE	TRUE	chr15-97748252-97749938	S3	R3	NA	NA	NA
chr15	97749939	97751626	590198	dELS	Simple_repeat	group-1	(ATTTT)n	NA	NA	NA	NA	cow&marmoset&mouse	0.631278438	667	0.646517356	Shared	3	FALSE	FALSE	chr15-97749939-97751626	S3	R0	NA	NA	NA
chr15	97754690	97756051	590199	CA-H3K4me3	LINE	group-1	L3	CTCF	CTCF	CTCF,OLIG2	CTCF,OLIG2,RAD21	cat&cow&macaque&marmoset&mouse&rat	0.298833333	608	0.501132463	Neuronal	6	FALSE	FALSE	chr15-97754690-97756051	S3	R0	NA	NA	NA
chr15	97760762	97761761	590200	CA	DNA	None	MER53	NA	NA	NA	NA	macaque	0.084496	445	0.505534385	Neuronal	1	FALSE	FALSE	chr15-97760762-97761761	S3	R0	NA	NA	NA
chr15	97779945	97780944	590201	None	SINE	None	AluSx	NA	NA	NA	NA	cat	-0.01896	278	0.514600853	Neuronal	1	FALSE	FALSE	chr15-97779945-97780944	S3	R0	NA	NA	NA
chr15	97781724	97783027	590202	dELS	SINE	None	MIR1_Amn	NA	NA	NA	NA	cow&horse&human&macaque&marmoset&mouse	0.061019939	446	0.673977452	Neuronal	6	FALSE	FALSE	chr15-97781724-97783027	S3	R3	NA	NA	NA
chr15	97783028	97784331	590203	CA	LTR	None	MLT1A0	NA	NA	NA	NA	cow&horse&human&macaque&marmoset&mouse&rat	0.108855828	407	0.675963466	Neuronal	7	FALSE	FALSE	chr15-97783028-97784331	S3	R3	NA	NA	NA
chr15	97791324	97792323	590204	dELS	LINE	other	L2c	NA	NA	NA	NA	cat	0.040737999	538	0.484450135	Shared	1	FALSE	FALSE	chr15-97791324-97792323	S3	R0	NA	NA	NA
chr15	97793825	97795290	590205	dELS	SINE	None	MIR	NA	NA	NA	NA	cat&cow&macaque&marmoset	0.306274898	482	0.614993588	Neuronal	4	FALSE	FALSE	chr15-97793825-97795290	S3	R0	NA	NA	NA
chr15	97795291	97796757	590206	dELS	None	None	None	NA	NA	NA	NA	cat&cow&macaque&marmoset	0.238804364	559	0.514832856	Neuronal	4	FALSE	FALSE	chr15-97795291-97796757	S3	R0	NA	NA	NA
chr15	97802556	97804126	590207	CA	Simple_repeat	None	(A)n	NA	NA	NA	NA	horse&macaque&marmoset	-0.094345639	347	0.403649016	Shared	3	FALSE	FALSE	chr15-97802556-97804126	S3	R0	NA	NA	NA
chr15	97804127	97805698	590208	CA	LTR	None	MLT1F1	NA	NA	NA	NA	macaque&marmoset	-0.263832061	266	0.496161462	Shared	2	FALSE	FALSE	chr15-97804127-97805698	S3	R0	NA	NA	NA
chr15	97805925	97806924	590209	dELS	None	None	None	NA	NA	NA	NA	human	0.884008003	599	0.639053648	Neuronal	1	FALSE	FALSE	chr15-97805925-97806924	S3	R1	NA	NA	NA
chr15	97813146	97814650	590210	CA-CTCF	LTR	None	MLT2F	BCL11A,BMI1,CREB1,EGR1,NEUROD11,PKNOX1,RELB,SP1,TBR1	NA	NA	GATA4	human&macaque&marmoset	-0.071292359	278	0.745564004	Excitatory	3	FALSE	FALSE	chr15-97813146-97814650	S3	R2	NA	NA	NA
chr15	97814651	97816156	590211	dELS	SINE	None	MIR	NA	NA	NA	GATA4	macaque&marmoset	0.232892432	673	0.633083408	Neuronal	2	FALSE	FALSE	chr15-97814651-97816156	S3	R0	NA	NA	NA
chr15	97819801	97820831	590212	CA	LINE	None	L1MC1	NA	NA	NA	NA	cat&human&macaque&rat	0.134615907	368	0.824511202	Excitatory	4	FALSE	FALSE	chr15-97819801-97820831	S3	R3	NA	NA	NA
chr15	97820832	97821863	590213	CA-CTCF	LINE	None	L1MC1	NA	NA	NA	NA	cat&macaque&mouse&rat	0.034719962	328	0.877003688	Excitatory	4	FALSE	FALSE	chr15-97820832-97821863	S3	R0	NA	NA	NA
chr15	97835722	97837271	590214	CA-CTCF	LINE	None	L1ME1	NA	NA	NA	NA	human&marmoset&rat	0.035640645	304	0.832785655	Excitatory	3	FALSE	FALSE	chr15-97835722-97837271	S2	R3	NA	NA	NA
chr15	97837559	97838692	590215	dELS	DNA	None	Tigger14a	NA	NA	NA	NA	cat&human&marmoset&rat	0.317880953	479	0.491715471	Shared	4	FALSE	FALSE	chr15-97837559-97838692	S3	R3	NA	NA	NA
chr15	97838693	97839827	590216	CA	None	group-1	None	NA	NA	NA	NA	cat&cow&human&marmoset&mouse&rat	0.384689869	575	0.53804714	Neuronal	6	FALSE	FALSE	chr15-97838693-97839827	S3	R3	NA	NA	NA
chr15	97840034	97841033	590217	CA	SINE	None	AluSz	NA	NA	NA	NA	rat	0.004181999	259	0.690556851	Neuronal	1	FALSE	FALSE	chr15-97840034-97841033	S3	R0	NA	NA	NA
chr15	97853916	97854915	590218	None	LTR	None	ERVL-B4-int	NA	NA	NA	NA	marmoset	0.108318003	NA	0.74320564	Excitatory	1	FALSE	FALSE	chr15-97853916-97854915	S2	R0	NA	NA	NA
chr15	97855751	97857410	590219	CA	LTR	None	ERV3-16A3_LTR	CREB1,EGR1,SP1	NA	NA	NA	cat&cow&marmoset	0.038995783	309	0.63864007	Neuronal	3	FALSE	FALSE	chr15-97855751-97857410	S3	R0	NA	NA	NA
chr15	97858093	97859092	590220	dELS	Simple_repeat	other	(TTCCAG)n	BCL11A,BHLHE40,BRD4,CREB1,EGR1,KLF5,NEUROD11,NR3C1,PKNOX1,Pol2,PRDM15,SP1	NA	NA	NA	human	0.341618001	484	0.751494828	Excitatory	1	FALSE	FALSE	chr15-97858093-97859092	S3	R1	NA	NA	NA
chr15	97866310	97867897	590221	dELS	DNA	None	MER5A1	NA	NA	NA	NA	cat&cow&horse&human&macaque&marmoset	0.694098865	663	0.620762371	Shared	6	FALSE	FALSE	chr15-97866310-97867897	S3	R3	NA	NA	NA
chr15	97868570	97869848	590222	dELS	SINE	group-1	AluJo	NA	NA	NA	NA	cat&macaque&marmoset	-0.017827209	366	0.562520672	Shared	3	FALSE	FALSE	chr15-97868570-97869848	S3	R0	NA	NA	NA
chr15	97873080	97874185	590223	pELS	DNA	None	MER94	NA	NA	NA	NA	cow&marmoset	-0.337834538	252	0.457609341	Shared	2	FALSE	FALSE	chr15-97873080-97874185	S3	R0	NA	NA	NA
chr15	97874186	97875291	590224	PLS	DNA	group-1	MER103C	NA	NA	NA	NA	marmoset&mouse&rat	-0.073547016	350	0.616686195	Neuronal	3	FALSE	FALSE	chr15-97874186-97875291	S3	R0	NA	NA	NA
chr15	97877618	97878617	590225	CA-CTCF	Simple_repeat	None	(TA)n	NA	NA	NA	NA	cow	0.093452001	478	0.473550464	Shared	1	FALSE	FALSE	chr15-97877618-97878617	S3	R0	NA	NA	NA
chr15	97881060	97882508	590226	CA-CTCF	LTR	None	THE1B	NA	NA	NA	NA	cow&horse&macaque&mouse&rat	0.074030363	550	0.792145337	Excitatory	5	FALSE	FALSE	chr15-97881060-97882508	S3	R0	NA	NA	NA
chr15	97884452	97885451	590227	CA	None	None	None	NA	NA	NA	NA	human	-0.13144	368	0.617881674	Neuronal	1	FALSE	FALSE	chr15-97884452-97885451	S3	R1	NA	NA	NA
chr15	97889070	97890069	590228	dELS	None	None	None	NA	NA	NA	NA	cow	0.032591	397	0.559950208	Neuronal	1	FALSE	FALSE	chr15-97889070-97890069	S3	R0	NA	NA	NA
chr15	97890179	97891183	590229	dELS	LINE	group-1	L1ME4a	NA	NA	NA	NA	mouse&rat	-0.056397014	304	0.498577361	Shared	2	FALSE	FALSE	chr15-97890179-97891183	S3	R0	NA	NA	NA
chr15	97891230	97892229	590230	dELS	DNA	other	Arthur1A	NA	NA	NA	NA	mouse	-0.243550998	313	0.349723855	Shared	1	FALSE	FALSE	chr15-97891230-97892229	S3	R0	NA	NA	NA
chr15	97896155	97897154	590231	CA	None	None	None	NA	NA	NA	NA	mouse	-0.073617	324	0.556460454	Neuronal	1	FALSE	FALSE	chr15-97896155-97897154	S3	R0	NA	NA	NA
chr15	97897310	97898747	590232	dELS	Simple_repeat	group-1	(AC)n	NA	NA	NA	NA	horse&macaque&marmoset	-0.098759388	479	0.49736754	Shared	3	FALSE	FALSE	chr15-97897310-97898747	S3	R0	NA	NA	NA
chr15	97898748	97900186	590233	dELS	Simple_repeat	group-1	(AC)n	NA	NA	CTCF	CTCF,SMC3	cat&cow&horse&human&macaque&marmoset&mouse&rat	1.008311331	621	0.526427088	Shared	8	FALSE	FALSE	chr15-97898748-97900186	S3	R3	NA	NA	NA
chr15	97900187	97901625	590234	dELS	DNA	None	MER53	NA	NA	NA	NA	cat&cow&mouse&rat	-0.122674774	347	0.543963309	Shared	4	FALSE	FALSE	chr15-97900187-97901625	S3	R0	NA	NA	NA
chr15	97903502	97905138	590235	dELS	SINE	other	AluSz	BRD4,CTCF,EWSR1,PKNOX1	NA	CTCF,MAZ,RELB,ZEB2	BMI1,CTCF,NONO,RAD21,SMARCA5,SMC3,TRIM28,ZFP91	cat&cow&horse&human&macaque&marmoset&mouse&rat	-0.265374465	520	0.342280439	Shared	8	FALSE	FALSE	chr15-97903502-97905138	S3	R3	NA	NA	NA
chr15	97908441	97910222	590236	CA-CTCF	LINE	group-1	L1M5	CTCF	CTCF	CHD4,CTCF,PKNOX1	CTCF,RAD21,SMARCA5,SMC3	cat&cow&horse&human&macaque&marmoset&mouse&rat	-0.204095399	487	0.052577022	Shared	8	FALSE	FALSE	chr15-97908441-97910222	S3	R3	NA	NA	NA
chr15	97912449	97913448	590237	CA-H3K4me3	Simple_repeat	None	(AGAA)n	NA	NA	NA	NA	human	0.009813001	384	0.532703209	Shared	1	FALSE	FALSE	chr15-97912449-97913448	S3	R1	NA	NA	NA
chr15	97915132	97916459	590238	CA	DNA	None	MER20	NA	NA	NA	NA	horse&marmoset&mouse	0.925278617	648	0.524452639	Neuronal	3	FALSE	FALSE	chr15-97915132-97916459	S3	R0	NA	NA	NA
chr15	97916460	97917787	590239	dELS	None	None	None	NA	NA	NA	NA	mouse&rat	0.319942771	594	0.625420453	Neuronal	2	FALSE	FALSE	chr15-97916460-97917787	S3	R0	NA	NA	NA
chr15	97919459	97920458	590240	CA	None	None	None	NA	NA	NA	NA	cow	-0.250775	252	0.440252364	Shared	1	FALSE	FALSE	chr15-97919459-97920458	S3	R0	NA	NA	NA
chr15	97936087	97937181	590241	None	LINE	None	L1MC5a	NA	NA	NA	NA	mouse&rat	0.039098631	341	0.924040733	Microglia	2	FALSE	FALSE	chr15-97936087-97937181	S3	R0	NA	NA	NA
chr15	97941418	97942417	590242	dELS	LTR	other	MLT1F1	NA	NA	NA	NA	rat	0.038626	NA	0.639328448	Neuronal	1	FALSE	FALSE	chr15-97941418-97942417	S3	R0	NA	NA	NA
chr15	97943697	97944903	590243	CA-CTCF	LTR	None	MLT1N2	NA	NA	NA	NA	cat&cow&horse&human&macaque	0.026531071	402	0.595117308	Neuronal	5	FALSE	FALSE	chr15-97943697-97944903	S3	R3	NA	NA	NA
chr15	97944904	97946110	590244	CA	DNA	None	MER5A1	NA	NA	NA	NA	cow&horse&macaque	-0.225535212	NA	0.538423589	Neuronal	3	FALSE	FALSE	chr15-97944904-97946110	S3	R0	NA	NA	NA
chr15	97946401	97948369	590245	dELS	Simple_repeat	other	(TATTGGA)n	NA	NA	NA	NA	cow&rat	-0.074823768	284	0.768668267	Microglia	2	FALSE	FALSE	chr15-97946401-97948369	S3	R0	NA	NA	NA
chr15	97950260	97951259	590246	CA	LINE	None	L1ME3G	NA	NA	NA	NA	mouse	-0.090591	304	0.318756842	Shared	1	FALSE	FALSE	chr15-97950260-97951259	S3	R0	NA	NA	NA
chr15	97953641	97954645	590247	dELS	SINE	other	MIRc	NA	NA	NA	NA	cow&horse	0.031058706	353	0.667955131	Neuronal	2	FALSE	FALSE	chr15-97953641-97954645	S3	R0	NA	NA	NA
chr15	97960300	97961749	590248	pELS	None	group-1	None	ASH1L,ASH2L,BCL11A,BHLHE40,BMI1,BRD4,CHD4,CLOCK,CREB1,CREM,CTCF,DEAF1,EGR1,EWSR1,GMEB1,HCFC1,KAT2B,KLF16,KLF5,MAZ,MEIS2,NEUROD11,NFIB,NFIC,NR2F1,NR3C1,PKNOX1,Pol2,POU3F2,PRDM15,RELB,SIN3A,SKIL,SMARCA5,SMC3,SP1,SP4,SREBF2,STAT4,TBR1,YY1,ZEB1,ZEB2,ZFP91,ZNF143,ZNF24	ARID3A,ASH2L,BHLHE41,BRD4,CHD4,CTCF,FOS,PRDM15,RELB,REST,SP1,YBX3	ASH1L,ASH2L,BHLHE40,BHLHE41,BMI1,BRD4,CHD4,CLOCK,CREB1,CTCF,DEAF1,E2F1,EGR1,EWSR1,GABPB1,GMEB1,HCFC1,MAZ,NFIB,NFIC,NR2F1,NR3C1,REST,OLIG2,PKNOX1,Pol2,PRDM15,RELB,REST,SIN3A,SMC3,SOX10,SOX8,SP1,SP4,SREBF2,SRF,TARDBP,TCF12,TRIM28,YY1,ZEB1,ZEB2,ZFP91,ZHX1,ZNF143,ZNF24	GABPB1,ZFP91,ZNF384	cat&cow&horse&human&macaque&marmoset&mouse&rat	1.376937927	571	0.288042503	Shared	8	FALSE	FALSE	chr15-97960300-97961749	S3	R3	NA	NA	NA
chr15	97965883	97967062	590249	dELS	None	group-1	None	NA	NA	NA	NA	cow&rat	1.907585602	691	0.54802498	Shared	2	FALSE	FALSE	chr15-97965883-97967062	S3	R0	NA	NA	NA
chr15	97967570	97969364	590250	dELS	None	group-1	None	NA	NA	NA	NA	cow&human&macaque&mouse	0.526890819	539	0.443212957	Shared	4	FALSE	FALSE	chr15-97967570-97969364	S3	R3	NA	NA	NA
chr15	97969365	97971160	590251	dELS	SINE	group-1	MamSINE1	NA	NA	NA	NA	cow&horse&mouse	0.106340194	516	0.31386153	Shared	3	FALSE	FALSE	chr15-97969365-97971160	S3	R0	NA	NA	NA
chr15	97971190	97972451	590252	dELS	None	group-1	None	Pol2	NA	NA	NA	human&macaque&marmoset&mouse	0.078721078	528	0.759859473	Microglia	4	FALSE	FALSE	chr15-97971190-97972451	S3	R3	NA	NA	NA
chr15	97972452	97973714	590253	dELS	None	group-1	None	Pol2	NA	NA	NA	horse&human&macaque&marmoset	0.425119556	545	0.395507564	Shared	4	FALSE	FALSE	chr15-97972452-97973714	S3	R3	NA	NA	NA
chr15	97974757	97975756	590254	None	LINE	None	L1MD2	NA	NA	NA	NA	marmoset	-0.072391001	413	0.460828739	Shared	1	FALSE	FALSE	chr15-97974757-97975756	S3	R0	NA	NA	NA
chr15	97976790	97978741	590255	dELS	LTR	group-2	LTR9D	NA	NA	NA	NA	horse&human&macaque&marmoset	-0.064467213	335	0.508665511	Neuronal	4	FALSE	FALSE	chr15-97976790-97978741	S3	R3	NA	NA	NA
chr15	97978742	97980694	590256	dELS	LTR	other	LTR88b	NA	NA	NA	NA	cow&macaque&marmoset&mouse	-0.218444445	324	0.724379549	Microglia	4	FALSE	FALSE	chr15-97978742-97980694	S3	R0	NA	NA	NA
chr15	97981075	97982074	590257	dELS	LTR	group-1	LTR88b	NA	NA	NA	NA	cat	-0.322941	278	0.222888772	Shared	1	FALSE	FALSE	chr15-97981075-97982074	S3	R0	NA	NA	NA
chr15	97982824	97983857	590258	dELS	SINE	group-1	AluSx1	NA	NA	NA	NA	horse&rat	0.069976788	567	0.638523178	Neuronal	2	FALSE	FALSE	chr15-97982824-97983857	S3	R0	NA	NA	NA
chr15	97992908	97994252	590259	pELS	SINE	other	AluSz6	NA	NA	NA	NA	cat&cow&human&marmoset&mouse	0.02009963	284	0.465938623	Shared	5	FALSE	FALSE	chr15-97992908-97994252	S3	R3	NA	NA	NA
chr15	97994253	97995598	590260	dELS	Low_complexity	group-1	A-rich	NA	NA	NA	NA	cow&marmoset&mouse	-0.127573551	413	0.287149177	Shared	3	FALSE	FALSE	chr15-97994253-97995598	S3	R0	NA	NA	NA
chr15	97995599	97996944	590261	dELS	SINE	other	AluSx	CTCF	NA	NA	CTCF,SMC3	human&macaque&marmoset	-0.098176077	309	0.369628389	Shared	3	FALSE	FALSE	chr15-97995599-97996944	S3	R2	NA	NA	NA
chr15	97997873	97999097	590262	dELS	LTR	group-1	MLT1B	NA	NA	NA	NA	macaque&mouse&rat	-0.184438367	375	0.283923501	Shared	3	FALSE	FALSE	chr15-97997873-97999097	S3	R0	NA	NA	NA
chr15	97999169	98000168	590263	None	SINE	None	AluSc	NA	NA	NA	NA	cow	-0.195795	NA	0.394830388	Shared	1	FALSE	FALSE	chr15-97999169-98000168	S2	R0	NA	NA	NA
chr15	98000569	98001908	590264	pELS	Simple_repeat	group-2	(TG)n	NA	NA	NA	NA	cat&macaque	-0.224729104	NA	0.456787857	Shared	2	FALSE	FALSE	chr15-98000569-98001908	S3	R0	NA	NA	NA
chr15	98001909	98003248	590265	PLS	Simple_repeat	group-1	(TG)n	NA	NA	REST,SOX8,ZEB2	CHD4,RB1,SMC3	cat&cow&human&macaque&marmoset	-0.355764178	NA	0.627537828	Shared	5	FALSE	FALSE	chr15-98001909-98003248	S3	R3	NA	NA	NA
chr15	98003249	98004589	590266	pELS	LINE	group-1	L2b	NA	NA	REST,SOX8,ZEB2	CHD4,RB1,SMC3	cow&human&macaque&marmoset	-0.395866518	338	0.429796148	Shared	4	FALSE	FALSE	chr15-98003249-98004589	S3	R3	NA	NA	NA
chr15	98009477	98010476	590267	dELS	LINE	None	HAL1b	NA	NA	NA	NA	cat	-0.002979	335	0.574797809	Neuronal	1	FALSE	FALSE	chr15-98009477-98010476	S3	R0	NA	NA	NA
chr15	98014503	98015502	590268	None	LINE	None	L1ME4b	CREB1	NA	NA	NA	macaque	-0.091796	266	0.608863878	Shared	1	FALSE	FALSE	chr15-98014503-98015502	S3	R0	NA	NA	NA
chr15	98016567	98017566	590269	dELS	LINE	None	L2a	NA	NA	NA	NA	macaque	-0.147988999	NA	0.347850974	Shared	1	FALSE	FALSE	chr15-98016567-98017566	S3	R0	NA	NA	NA
chr15	98018688	98019758	590270	dELS	LTR	None	LTR78	NA	NA	NA	NA	cow&marmoset	0.346860879	486	0.607139513	Shared	2	FALSE	FALSE	chr15-98018688-98019758	S3	R0	NA	NA	NA
chr15	98020378	98021377	590271	CA	None	None	None	NA	NA	NA	NA	cat	-0.24784	259	0.271242108	Shared	1	FALSE	FALSE	chr15-98020378-98021377	S3	R0	NA	NA	NA
chr15	98024978	98026124	590272	pELS	snRNA	other	U6	NA	NA	NA	NA	cat&cow&marmoset	-0.105602442	350	0.426554549	Shared	3	FALSE	FALSE	chr15-98024978-98026124	S3	R0	NA	NA	NA
chr15	98028347	98029346	590273	dELS	SINE	None	AluYm1	NA	NA	NA	NA	macaque	-0.055943999	309	0.439720751	Shared	1	FALSE	FALSE	chr15-98028347-98029346	S3	R0	NA	NA	NA
chr15	98029384	98030383	590274	dELS	LTR	other	THE1D	NA	NA	NA	NA	cat	-0.045126	313	0.395369613	Shared	1	FALSE	FALSE	chr15-98029384-98030383	S3	R0	NA	NA	NA
chr15	98034134	98036097	590275	dELS	Simple_repeat	other	(ATTTTAA)n	NA	NA	NA	NA	cow&horse	-0.05930448	317	0.784733445	Microglia	2	FALSE	FALSE	chr15-98034134-98036097	S3	R0	NA	NA	NA
chr15	98039299	98040314	590276	dELS	SINE	None	AmnSINE1	NA	NA	NA	NA	macaque&marmoset	0.374708661	573	0.61513752	Neuronal	2	FALSE	FALSE	chr15-98039299-98040314	S3	R0	NA	NA	NA
chr15	98043188	98044511	590277	dELS	LINE	group-1	L2a	CREB1	NA	NA	CTCF,RAD21,SMC3	cow&human&macaque&marmoset	-0.32105287	266	0.51808256	Neuronal	4	FALSE	FALSE	chr15-98043188-98044511	S3	R3	NA	NA	NA
chr15	98045742	98046741	590278	None	LTR	None	ERVL-B4-int	NA	NA	NA	NA	cow	-0.01021	NA	0.402216896	Shared	1	FALSE	FALSE	chr15-98045742-98046741	S2	R0	NA	NA	NA
chr15	98049326	98050345	590279	None	LINE	None	L1MEg	NA	NA	NA	NA	cat&horse	0.094272548	284	0.690510129	Shared	2	FALSE	FALSE	chr15-98049326-98050345	S3	R0	NA	NA	NA
chr15	98050346	98051365	590280	CA	SINE	None	MIRb	NA	NA	NA	NA	cat&horse&macaque	0.605396078	566	0.62730533	Neuronal	3	FALSE	FALSE	chr15-98050346-98051365	S3	R0	NA	NA	NA
chr15	98061249	98062248	590281	None	LINE	None	L1MD1	NA	NA	NA	NA	mouse	0.093006998	244	0.480230627	Shared	1	FALSE	FALSE	chr15-98061249-98062248	S3	R0	NA	NA	NA
chr15	98062720	98064086	590282	dELS	SINE	group-1	MIR3	NA	NA	NA	NA	horse&rat	-0.017786393	356	0.885580745	Microglia	2	FALSE	FALSE	chr15-98062720-98064086	S3	R0	NA	NA	NA
chr15	98064087	98065453	590283	dELS	LTR	None	MamGypLTR1d	NA	NA	NA	NA	cow&horse&mouse&rat	0.004033651	509	0.392274485	Shared	4	FALSE	FALSE	chr15-98064087-98065453	S3	R0	NA	NA	NA
chr15	98067040	98068192	590284	dELS	SINE	other	MIRc	NA	NA	NA	NA	macaque&marmoset	-0.289782308	266	0.654910292	Neuronal	2	FALSE	FALSE	chr15-98067040-98068192	S3	R0	NA	NA	NA
chr15	98070282	98071813	590285	dELS	LINE	None	L1PA15-16	NA	NA	NA	NA	cat&cow	-0.061821148	278	0.49884673	Shared	2	FALSE	FALSE	chr15-98070282-98071813	S3	R0	NA	NA	NA
chr15	98081008	98082007	590286	dELS	DNA	None	Arthur1	NA	NA	NA	NA	horse	0.037416999	272	0.473409167	Shared	1	FALSE	FALSE	chr15-98081008-98082007	S3	R0	NA	NA	NA
chr15	98082487	98083486	590287	dELS	LTR	other	LTR84b	NA	NA	NA	NA	rat	-0.253187001	NA	0.849329933	Microglia	1	FALSE	FALSE	chr15-98082487-98083486	S3	R0	NA	NA	NA
chr15	98084198	98085819	590288	dELS	Simple_repeat	group-1	(AT)n	CTCF	CTCF	CTCF	CTCF,RAD21	cat&cow&horse&macaque&marmoset&mouse	0.086807646	531	0.302190971	Shared	6	FALSE	FALSE	chr15-98084198-98085819	S3	R0	NA	NA	NA
chr15	98086632	98087652	590289	None	LINE	None	L1M4	NA	NA	NA	NA	cat&horse	-0.081582763	266	0.338647361	Shared	2	FALSE	FALSE	chr15-98086632-98087652	S3	R0	NA	NA	NA
chr15	98113165	98114251	590290	dELS	LINE	None	Plat_L3	NA	NA	NA	NA	macaque&mouse	0.258662373	546	0.520349354	Neuronal	2	FALSE	FALSE	chr15-98113165-98114251	S3	R0	NA	NA	NA
chr15	98119447	98120446	590291	dELS	LTR	None	THE1B	NA	NA	NA	NA	cat	-0.030630999	NA	0.384929336	Shared	1	FALSE	FALSE	chr15-98119447-98120446	S3	R0	NA	NA	NA
chr15	98121462	98123247	590292	dELS	DNA	None	MER99	NA	NA	NA	NA	horse&mouse&rat	0.041968644	500	0.601731473	Neuronal	3	FALSE	FALSE	chr15-98121462-98123247	S3	R0	NA	NA	NA
chr15	98123509	98125094	590293	dELS	DNA	other	MER5A	NA	NA	NA	NA	macaque&rat	-0.113385877	272	0.518699005	Neuronal	2	FALSE	FALSE	chr15-98123509-98125094	S3	R0	NA	NA	NA
chr15	98125319	98126318	590294	None	Simple_repeat	None	(CA)n	NA	NA	NA	NA	cow	-0.21281	259	0.433631565	Shared	1	FALSE	FALSE	chr15-98125319-98126318	S3	R0	NA	NA	NA
chr15	98127452	98128451	590295	dELS	LTR	other	MLT1H1	NA	NA	NA	NA	marmoset	0.175813	409	0.50359335	Neuronal	1	FALSE	FALSE	chr15-98127452-98128451	S3	R0	NA	NA	NA
chr15	98142192	98143535	590296	dELS	LINE	other	L2c	NA	NA	NA	NA	mouse&rat	0.183714285	419	0.713982052	Microglia	2	FALSE	FALSE	chr15-98142192-98143535	S3	R0	NA	NA	NA
chr15	98143536	98144880	590297	dELS	LTR	None	LTR16C	NA	NA	NA	NA	mouse&rat	-0.061519702	252	0.329992259	Shared	2	FALSE	FALSE	chr15-98143536-98144880	S2	R0	NA	NA	NA
chr15	98148119	98149118	590298	dELS	LTR	other	MLT1N2	NA	NA	NA	NA	macaque	0.021662	266	0.503198999	Shared	1	FALSE	FALSE	chr15-98148119-98149118	S3	R0	NA	NA	NA
chr15	98155535	98156534	590299	dELS	LTR	other	MLT2C2	NA	NA	NA	NA	mouse	0.107823001	447	0.667013109	Neuronal	1	FALSE	FALSE	chr15-98155535-98156534	S3	R0	NA	NA	NA
chr15	98160059	98161058	590300	dELS	LTR	group-1	MLT2B1	NA	NA	NA	NA	mouse	1.952697996	768	0.834971804	Microglia	1	FALSE	FALSE	chr15-98160059-98161058	S3	R0	NA	NA	NA
chr15	98161891	98162890	590301	dELS	SINE	group-1	AluYb8	NA	NA	NA	NA	marmoset	-0.015811	NA	0.404954653	Shared	1	FALSE	FALSE	chr15-98161891-98162890	S2	R0	NA	NA	NA
chr15	98163299	98164298	590302	dELS	SINE	group-2	MIRb	NA	NA	NA	NA	marmoset	-0.186739999	NA	0.226415136	Shared	1	FALSE	FALSE	chr15-98163299-98164298	S3	R0	NA	NA	NA
chr15	98165122	98166121	590303	dELS	SINE	group-3	MIRb	NA	NA	NA	NA	rat	-0.029966998	300	0.724932813	Microglia	1	FALSE	FALSE	chr15-98165122-98166121	S3	R0	NA	NA	NA
chr15	98176603	98177702	590304	None	Simple_repeat	None	(AATC)n	NA	NA	NA	NA	cat&horse&human&macaque&mouse&rat	-0.177236365	313	0.245417044	Shared	6	FALSE	FALSE	chr15-98176603-98177702	S3	R3	NA	NA	NA
chr15	98177703	98178802	590305	CA-H3K4me3	Low_complexity	other	A-rich	BMI1,CTCF,MYT1L,PRDM15	CTCF	CTCF	ARNT,BMI1,CHD4,CTCF,RAD21,SMC3	cat&cow&horse&human&macaque&marmoset&mouse&rat	-0.070266366	544	0.290503472	Shared	8	FALSE	FALSE	chr15-98177703-98178802	S3	R3	NA	NA	NA
chr15	98183442	98184665	590306	None	SINE	None	AluSz	NA	NA	NA	NA	horse&mouse	-0.065064543	304	0.545086368	Neuronal	2	FALSE	FALSE	chr15-98183442-98184665	S3	R0	NA	NA	NA
chr15	98189955	98190954	590307	None	LTR	None	MLT1I	NA	NA	NA	NA	cow	-0.242033998	NA	0.532370274	Neuronal	1	FALSE	FALSE	chr15-98189955-98190954	S3	R0	NA	NA	NA
chr15	98191670	98192669	590308	CA	None	None	None	NA	NA	NA	NA	rat	0.413116998	524	0.560629482	Neuronal	1	FALSE	FALSE	chr15-98191670-98192669	S3	R0	NA	NA	NA
chr15	98193917	98194916	590309	None	LINE	None	L1ME3A	NA	NA	NA	NA	mouse	-0.270978	295	0.455550409	Shared	1	FALSE	FALSE	chr15-98193917-98194916	S3	R0	NA	NA	NA
chr15	98195091	98196090	590310	CA	LINE	None	L1ME3A	NA	NA	NA	NA	mouse	0.14245	602	0.60753044	Neuronal	1	FALSE	FALSE	chr15-98195091-98196090	S3	R0	NA	NA	NA
chr15	98200434	98201433	590311	None	Simple_repeat	None	(CA)n	NA	NA	NA	NA	mouse	-0.078949002	252	0.338510764	Shared	1	FALSE	FALSE	chr15-98200434-98201433	S3	R0	NA	NA	NA
chr15	98202325	98203333	590312	CA	None	None	None	NA	NA	NA	NA	mouse&rat	1.014590684	698	0.569915928	Shared	2	FALSE	FALSE	chr15-98202325-98203333	S3	R0	NA	NA	NA
chr15	98204234	98205233	590313	CA	LINE	None	L1MA8	NA	NA	NA	NA	cat	0.018734	313	0.514395029	Shared	1	FALSE	FALSE	chr15-98204234-98205233	S3	R0	NA	NA	NA
chr15	98207162	98208161	590314	TF	LTR	None	MLT2F	NA	NA	NA	NA	mouse	-0.144163001	NA	0.408919135	Shared	1	FALSE	FALSE	chr15-98207162-98208161	S3	R0	NA	NA	NA
chr15	98212455	98213859	590315	CA-CTCF	SINE	group-2	MIRb	PKNOX1	NA	NA	NA	cat&human&macaque	-0.035513167	601	0.696073672	Shared	3	FALSE	FALSE	chr15-98212455-98213859	S3	R3	NA	NA	NA
chr15	98214605	98215604	590316	dELS	None	group-1	None	NA	NA	NA	NA	cat	1.365230003	728	0.48441368	Shared	1	FALSE	FALSE	chr15-98214605-98215604	S3	R0	NA	NA	NA
chr15	98222962	98223961	590317	None	SINE	None	AluSx	NA	NA	NA	NA	cat	-0.145128002	295	0.520195442	Shared	1	FALSE	FALSE	chr15-98222962-98223961	S3	R0	NA	NA	NA
chr15	98224024	98225023	590318	None	LINE	None	L1ME4c	NA	NA	NA	NA	cat	0.171127	373	0.565056089	Shared	1	FALSE	FALSE	chr15-98224024-98225023	S3	R0	NA	NA	NA
chr15	98225930	98226929	590319	CA	DNA	None	MER96B	NA	NA	NA	NA	cat	-0.087108999	405	0.598502771	Neuronal	1	FALSE	FALSE	chr15-98225930-98226929	S3	R0	NA	NA	NA
chr15	98232878	98233877	590320	dELS	DNA	other	MER5A	NA	NA	NA	NA	cat	-0.08397	278	0.573946993	Shared	1	FALSE	FALSE	chr15-98232878-98233877	S3	R0	NA	NA	NA
chr15	98234255	98235254	590321	None	SINE	None	MIRc	NA	NA	NA	NA	cat	0.165523001	524	0.548407396	Neuronal	1	FALSE	FALSE	chr15-98234255-98235254	S3	R0	NA	NA	NA
chr15	98239502	98240501	590322	dELS	LINE	None	MamRTE1	NA	NA	NA	NA	rat	0.049956001	350	0.522065266	Shared	1	FALSE	FALSE	chr15-98239502-98240501	S3	R0	NA	NA	NA
chr15	98251560	98253402	590323	CA	SINE	None	MIRb	NA	NA	NA	NA	horse&mouse&rat	0.139937602	603	0.56036784	Neuronal	3	FALSE	FALSE	chr15-98251560-98253402	S3	R0	NA	NA	NA
chr15	98256880	98257879	590324	dELS	LINE	None	L2b	NA	NA	NA	NA	rat	-0.021674001	300	0.567883331	Shared	1	FALSE	FALSE	chr15-98256880-98257879	S3	R0	NA	NA	NA
chr15	98259586	98260585	590325	None	Simple_repeat	None	(ATTTTTT)n	NA	NA	NA	NA	horse	0.149838001	335	0.687744645	Neuronal	1	FALSE	FALSE	chr15-98259586-98260585	S3	R0	NA	NA	NA
chr15	98275512	98276772	590326	CA	LTR	None	MLT1A0	NA	NA	NA	NA	human&macaque&mouse	-0.033666141	530	0.427809338	Shared	3	FALSE	FALSE	chr15-98275512-98276772	S3	R3	NA	NA	NA
chr15	98276773	98278034	590327	None	LINE	None	L2c	NA	NA	NA	NA	human&macaque&mouse	-0.204782885	272	0.530707321	Neuronal	3	FALSE	FALSE	chr15-98276773-98278034	S3	R3	NA	NA	NA
chr15	98285945	98286944	590328	dELS	SINE	None	AluY	BMI1,CREB1,TBR1	NA	NA	NA	human	-0.161386999	324	0.585899741	Shared	1	FALSE	FALSE	chr15-98285945-98286944	S3	R1	NA	NA	NA
chr15	98290073	98291072	590329	CA-H3K4me3	SINE	None	AluSq	NA	NA	NA	NA	mouse	-0.258483001	NA	0.502714747	Shared	1	FALSE	FALSE	chr15-98290073-98291072	S3	R0	NA	NA	NA
chr15	98292385	98293532	590330	PLS	DNA	group-2	MER5B	BMI1,CTCF	NA	CTCF	CTCF,SMC3	horse&human&macaque&marmoset&mouse&rat	-0.160121952	358	0.532751269	Shared	6	FALSE	FALSE	chr15-98292385-98293532	S3	R3	NA	NA	NA
chr15	98293747	98294746	590331	None	None	None	None	NA	NA	NA	NA	macaque	-0.182751002	455	0.520218257	Shared	1	FALSE	FALSE	chr15-98293747-98294746	S3	R0	NA	NA	NA
chr15	98294938	98296154	590332	CA-CTCF	LINE	group-2	L1PA2	NA	NA	CTCF	CTCF,SMC3,ZNF384	cat&cow&macaque&marmoset&mouse&rat	0.162880033	585	0.469096392	Shared	6	FALSE	FALSE	chr15-98294938-98296154	S3	R0	NA	NA	NA
chr15	98300120	98301501	590333	None	Low_complexity	None	GA-rich	NA	NA	NA	NA	cat&horse	-0.148535456	259	0.676679434	Shared	2	FALSE	FALSE	chr15-98300120-98301501	S3	R0	NA	NA	NA
chr15	98302419	98303823	590334	CA-CTCF	LTR	None	THE1B	NA	NA	NA	NA	cat&horse&rat	-0.162843416	NA	0.522813022	Neuronal	3	FALSE	FALSE	chr15-98302419-98303823	S3	R0	NA	NA	NA
chr15	98303824	98305229	590335	dELS	LINE	other	L1M5	NA	NA	NA	NA	cat&horse&macaque&mouse&rat	-0.257341394	321	0.537145473	Shared	5	FALSE	FALSE	chr15-98303824-98305229	S3	R0	NA	NA	NA
chr15	98307971	98309200	590336	CA-CTCF	SINE	None	AluSz	NA	NA	NA	NA	cat&horse	-0.098591057	272	0.369437583	Shared	2	FALSE	FALSE	chr15-98307971-98309200	S3	R0	NA	NA	NA
chr15	98311232	98312519	590337	dELS	Low_complexity	other	A-rich	CTCF	CTCF	CTCF	CTCF,RAD21,SMC3	cat&horse&macaque&marmoset	-0.014550465	436	0.516168623	Shared	4	FALSE	FALSE	chr15-98311232-98312519	S3	R0	NA	NA	NA
chr15	98316914	98317913	590338	None	SINE	None	AluSx	NA	NA	NA	NA	mouse	-0.079027	NA	0.324162746	Shared	1	FALSE	FALSE	chr15-98316914-98317913	S3	R0	NA	NA	NA
chr15	98319829	98320828	590339	CA	LINE	None	X2_LINE	NA	NA	NA	NA	cat	0.485184	601	0.593613955	Shared	1	FALSE	FALSE	chr15-98319829-98320828	S3	R0	NA	NA	NA
chr15	98321903	98323745	590340	pELS	SINE	group-1	AmnSINE1	NA	NA	NA	NA	cat&mouse	0.407023874	602	0.282616533	Shared	2	FALSE	FALSE	chr15-98321903-98323745	S3	R0	NA	NA	NA
chr15	98323784	98324783	590341	dELS	LTR	group-2	MER77B	NA	NA	NA	NA	horse	0.005415999	278	0.709061785	Oligodendrocytes	1	FALSE	FALSE	chr15-98323784-98324783	S3	R0	NA	NA	NA
chr15	98327964	98328963	590342	CA-H3K4me3	DNA	other	Kanga2_a	NA	NA	NA	NA	cat	-0.125256001	272	0.339419228	Shared	1	FALSE	FALSE	chr15-98327964-98328963	S3	R0	NA	NA	NA
chr15	98331000	98332192	590343	CA	LTR	None	MLT1J1	NA	NA	NA	NA	macaque&marmoset	0.098082146	560	0.249205529	Shared	2	FALSE	FALSE	chr15-98331000-98332192	S3	R0	NA	NA	NA
chr15	98332564	98334085	590344	CA	None	None	None	NA	NA	NA	NA	human&marmoset&mouse	0.225784494	524	0.772587811	Astrocytes	3	FALSE	FALSE	chr15-98332564-98334085	S3	R3	NA	NA	NA
chr15	98335497	98336496	590345	CA-CTCF	SINE	group-3	AluSx	NA	NA	NA	NA	cat	0.038591001	252	0.337638459	Shared	1	FALSE	FALSE	chr15-98335497-98336496	S2	R0	NA	NA	NA
chr15	98338359	98339358	590346	CA-CTCF	SINE	other	MIRb	NA	NA	NA	NA	macaque	-0.035963999	309	0.533713605	Shared	1	FALSE	FALSE	chr15-98338359-98339358	S3	R0	NA	NA	NA
chr15	98340947	98342505	590347	CA	SINE	None	MIRc	NA	NA	NA	NA	marmoset&mouse	0.060931367	295	0.555368546	Shared	2	FALSE	FALSE	chr15-98340947-98342505	S3	R0	NA	NA	NA
chr15	98342766	98343976	590348	TF	SINE	None	AluSz	NA	NA	NA	NA	cat&cow	0.718484724	542	0.756663893	Inhibitory	2	FALSE	FALSE	chr15-98342766-98343976	S3	R0	NA	NA	NA
chr15	98345264	98346263	590349	None	SINE	None	MIR	NA	NA	NA	NA	cat	-0.026109999	324	0.466246408	Shared	1	FALSE	FALSE	chr15-98345264-98346263	S3	R0	NA	NA	NA
chr15	98346912	98348321	590350	CA	SINE	None	MIR	NA	NA	NA	NA	human&macaque	0.042124823	278	0.688915965	Shared	2	FALSE	FALSE	chr15-98346912-98348321	S3	R2	NA	NA	NA
chr15	98348691	98349690	590351	CA	LTR	None	MLT2C2	NA	NA	NA	NA	cat	-0.034724999	366	0.55210993	Shared	1	FALSE	FALSE	chr15-98348691-98349690	S3	R0	NA	NA	NA
chr15	98349987	98351626	590352	CA	LTR	None	LTR33A	NA	NA	NA	NA	cat	0.154900609	295	0.4400608	Shared	1	FALSE	FALSE	chr15-98349987-98351626	S3	R0	NA	NA	NA
chr15	98352132	98353131	590353	CA	SINE	None	MIRb	NA	NA	NA	NA	cat	-0.006854	NA	0.586536082	Neuronal	1	FALSE	FALSE	chr15-98352132-98353131	S3	R0	NA	NA	NA
chr15	98353203	98354484	590354	None	SINE	None	AluSc	NA	NA	NA	NA	macaque&rat	0.013762869	266	0.703177304	Excitatory	2	FALSE	FALSE	chr15-98353203-98354484	S3	R0	NA	NA	NA
chr15	98361935	98362948	590355	dELS	LINE	None	L1ME4b	NA	BRD4,REST	NA	NA	human&macaque	0.178061144	304	0.717775124	Astrocytes	2	FALSE	FALSE	chr15-98361935-98362948	S3	R2	NA	NA	NA
chr15	98363247	98364337	590356	dELS	LTR	None	ERV3-16A3_LTR	CREB1	NA	NA	NA	cow&horse&human	-0.090094409	278	0.523233849	Neuronal	3	FALSE	FALSE	chr15-98363247-98364337	S3	R3	NA	NA	NA
chr15	98368429	98370193	590357	dELS	LTR	other	ERVL-E-int	NA	NA	NA	NA	cat&mouse&rat	0.009218131	361	0.374626952	Shared	3	FALSE	FALSE	chr15-98368429-98370193	S3	R0	NA	NA	NA
chr15	98372883	98373882	590358	None	LTR	None	LTR50	NA	NA	NA	NA	cat	0.025503002	278	0.78579944	Astrocytes	1	FALSE	FALSE	chr15-98372883-98373882	S3	R0	NA	NA	NA
chr15	98375452	98376708	590359	dELS	LINE	None	L1MC1	NA	BRD4,PRDM15,RELB,REST	NA	NA	cat&human&macaque&marmoset	0.093120128	503	0.846531755	Astrocytes	4	FALSE	FALSE	chr15-98375452-98376708	S3	R3	NA	NA	NA
chr15	98380826	98381825	590360	CA	LTR	None	MLT1J2	NA	NA	NA	NA	mouse	-0.067856	300	0.388987258	Shared	1	FALSE	FALSE	chr15-98380826-98381825	S3	R0	NA	NA	NA
chr15	98382669	98383668	590361	dELS	LTR	None	MLT1L	NA	NA	NA	NA	mouse	0.038239001	588	0.477037862	Shared	1	FALSE	FALSE	chr15-98382669-98383668	S3	R0	NA	NA	NA
chr15	98386393	98387594	590362	CA	Simple_repeat	group-1	(CCTTCTG)n	NA	NA	NA	NA	cat&cow&horse&mouse&rat	0.197510816	550	0.64030274	Neuronal	5	FALSE	FALSE	chr15-98386393-98387594	S3	R0	NA	NA	NA
chr15	98387621	98388620	590363	CA	SINE	None	AluJb	NA	NA	NA	NA	marmoset	-0.082495001	347	0.431217399	Shared	1	FALSE	FALSE	chr15-98387621-98388620	S3	R0	NA	NA	NA
chr15	98390782	98392107	590364	CA	DNA	None	MER58A	NA	NA	NA	NA	cow&macaque	0.887725486	734	0.312098226	Shared	2	FALSE	FALSE	chr15-98390782-98392107	S3	R0	NA	NA	NA
chr15	98393025	98394421	590365	CA	SINE	None	MIRb	BHLHE40,BMI1,CREB1,EGR1,NR3C1,PKNOX1,Pol2,PRDM15,SMC3,SREBF2,TBR1	NA	NA	NA	cat&cow&horse&human&macaque&marmoset&mouse&rat	-0.071082321	561	0.811175751	Excitatory	8	FALSE	FALSE	chr15-98393025-98394421	S3	R3	NA	NA	NA
chr15	98397152	98398760	590366	dELS	None	group-1	None	NA	NA	NA	NA	cat&human&macaque	0.390970789	504	0.608734792	Shared	3	FALSE	FALSE	chr15-98397152-98398760	S3	R3	NA	NA	NA
chr15	98398761	98400370	590367	dELS	LTR	None	MLT2B4	NA	NA	NA	NA	cat&horse&macaque	-0.223459005	252	0.522834992	Neuronal	3	FALSE	FALSE	chr15-98398761-98400370	S3	R0	NA	NA	NA
chr15	98407911	98408910	590368	dELS	SINE	None	AluSx1	NA	NA	NA	NA	rat	0.452053002	658	0.81213417	Microglia	1	FALSE	FALSE	chr15-98407911-98408910	S3	R0	NA	NA	NA
chr15	98410369	98411491	590369	None	LTR	None	MLT1I	NA	NA	NA	NA	marmoset	-0.072373109	504	0.220887428	Shared	1	FALSE	FALSE	chr15-98410369-98411491	S3	R0	NA	NA	NA
chr15	98411897	98412896	590370	None	Low_complexity	None	GA-rich	NA	NA	NA	NA	cow	-0.352781998	NA	0.408683263	Shared	1	FALSE	FALSE	chr15-98411897-98412896	S2	R0	NA	NA	NA
chr15	98414964	98415971	590371	None	SINE	None	AluY	NA	NA	NA	NA	marmoset	-0.350691469	NA	0.37289411	Shared	1	FALSE	FALSE	chr15-98414964-98415971	S3	R0	NA	NA	NA
chr15	98415972	98416980	590372	dELS	LTR	None	MER74A	NA	NA	NA	NA	human&marmoset	-0.322271555	266	0.524232123	Shared	2	FALSE	FALSE	chr15-98415972-98416980	S3	R2	NA	NA	NA
chr15	98417543	98418675	590373	dELS	LINE	other	L1MC4	NA	BRD4	NA	NA	cat&human&macaque&marmoset&rat	-0.158486318	404	0.529326752	Shared	5	FALSE	FALSE	chr15-98417543-98418675	S3	R3	NA	NA	NA
chr15	98419477	98420476	590374	pELS	LTR	group-2	MSTB	NA	NA	NA	NA	cat	-0.210448999	NA	0.397623428	Shared	1	FALSE	FALSE	chr15-98419477-98420476	S2	R0	NA	NA	NA
chr15	98420774	98422491	590375	PLS	DNA	group-1	MER5A	BMI1,BRD4,CHD4,CLOCK,CTCF,DEAF1,EGR1,KLF16,KLF5,NEUROD11,PKNOX1,Pol2,RELB,SIN3A,SMC3,TARDBP,YY1	CTCF	CHD4,CTCF,EWSR1,NFIC,REST,REST,TRIM28	BMI1,CHD4,CTCF,EWSR1,NEUROD1,NR2F2,OLIG2,RAD21,SMARCA5,SMC3,TRIM28	cat&cow&horse&human&macaque&mouse&rat	-0.350026193	533	0.490979133	Shared	7	FALSE	FALSE	chr15-98420774-98422491	S3	R3	NA	NA	NA
chr15	98422919	98423918	590376	CA-H3K4me3	DNA	None	ORSL	NA	NA	NA	NA	marmoset	-0.068233999	NA	0.486136842	Shared	1	FALSE	FALSE	chr15-98422919-98423918	S3	R0	NA	NA	NA
chr15	98426372	98428123	590377	CA-H3K4me3	SINE	group-2	AluSx1	BCL11B,CTCF,NEUROD11,SKIL,ZNF384	NA	NA	NA	cat&cow&horse&human&macaque&mouse	-0.122377853	NA	0.447167134	Shared	6	FALSE	FALSE	chr15-98426372-98428123	S3	R3	NA	NA	NA
chr15	98428124	98429875	590378	dELS	LTR	group-2	MLT1D	BCL11B,CTCF,NEUROD11,SKIL,ZNF384	CTCF,REST	CTCF,EWSR1,REST	ARNT,BMI1,CHD4,CTCF,RAD21,SMC3,TRIM28	cat&cow&horse&human&macaque&marmoset&rat	-0.101459473	544	0.285262391	Shared	7	FALSE	FALSE	chr15-98428124-98429875	S3	R3	NA	NA	NA
chr15	98432972	98434199	590379	dELS	SINE	group-2	AluY	NA	NA	NA	NA	human&macaque	-0.251004072	NA	0.577057341	Shared	2	FALSE	FALSE	chr15-98432972-98434199	S3	R2	NA	NA	NA
chr15	98439260	98440259	590380	CA	None	None	None	NA	NA	NA	NA	cat	-0.472292998	402	0.334900989	Shared	1	FALSE	FALSE	chr15-98439260-98440259	S3	R0	NA	NA	NA
chr15	98441324	98443277	590381	dELS	Simple_repeat	group-1	(GAAT)n	CTCF	CTCF	CTCF	CTCF,RAD21,SMC3	cat&cow&horse&human&macaque&marmoset&mouse&rat	0.005853634	484	0.244411752	Shared	8	FALSE	FALSE	chr15-98441324-98443277	S3	R3	NA	NA	NA
chr15	98445640	98446639	590382	CA-TF	DNA	None	MER1A	NA	NA	NA	NA	rat	-0.205336998	508	0.87895372	Microglia	1	FALSE	FALSE	chr15-98445640-98446639	S3	R0	NA	NA	NA
chr15	98446782	98447781	590383	None	DNA	None	Tigger1	NA	NA	NA	NA	cat	-0.195461	266	0.658976326	Neuronal	1	FALSE	FALSE	chr15-98446782-98447781	S3	R0	NA	NA	NA
chr15	98448322	98449321	590384	CA	DNA	None	Tigger1	NA	NA	NA	NA	horse	0.144435999	272	0.393730799	Shared	1	FALSE	FALSE	chr15-98448322-98449321	S2	R0	NA	NA	NA
chr15	98449602	98450625	590385	None	DNA	None	MER115	NA	NA	NA	NA	cat&macaque&marmoset	-0.181445313	332	0.739225964	Excitatory	3	FALSE	FALSE	chr15-98449602-98450625	S3	R0	NA	NA	NA
chr15	98450626	98451650	590386	CA	None	None	None	NA	NA	NA	NA	cat&macaque&marmoset	-0.10490439	295	0.718863711	Excitatory	3	FALSE	FALSE	chr15-98450626-98451650	S3	R0	NA	NA	NA
chr15	98473212	98474211	590387	None	SINE	None	AluSg	NA	NA	NA	NA	mouse	0.107728999	328	0.621585875	Neuronal	1	FALSE	FALSE	chr15-98473212-98474211	S3	R0	NA	NA	NA
chr15	98479208	98480529	590388	None	SINE	None	AluJo	NA	NA	NA	NA	cow&mouse&rat	0.073244327	404	0.581222165	Shared	3	FALSE	FALSE	chr15-98479208-98480529	S3	R0	NA	NA	NA
chr15	98480530	98481852	590389	dELS	SINE	None	MIRb	NA	NA	NA	NA	cow&horse&mouse&rat	0.302214663	499	0.402221837	Shared	4	FALSE	FALSE	chr15-98480530-98481852	S3	R0	NA	NA	NA
chr15	98482026	98483366	590390	dELS	LINE	None	L1MB7	NA	NA	NA	NA	horse&marmoset&mouse	0.375043998	494	0.633971873	Shared	3	FALSE	FALSE	chr15-98482026-98483366	S3	R0	NA	NA	NA
chr15	98484459	98485458	590391	dELS	LTR	None	MLT1C	NA	NA	NA	NA	rat	0.065641	295	0.846331558	Oligodendrocytes	1	FALSE	FALSE	chr15-98484459-98485458	S3	R0	NA	NA	NA
chr15	98486524	98487523	590392	None	LINE	None	L2b	NA	NA	NA	NA	mouse	-0.344404002	272	0.463795549	Shared	1	FALSE	FALSE	chr15-98486524-98487523	S3	R0	NA	NA	NA
chr15	98490431	98491430	590393	CA-H3K4me3	LINE	group-1	L2b	NA	NA	NA	NA	mouse	-0.057396	356	0.428921135	Shared	1	FALSE	FALSE	chr15-98490431-98491430	S3	R0	NA	NA	NA
chr15	98492714	98493713	590394	TF	Retroposon	None	SVA_A	NA	NA	NA	NA	cat	-0.011759999	NA	0.481725593	Shared	1	FALSE	FALSE	chr15-98492714-98493713	S3	R0	NA	NA	NA
chr15	98502895	98503894	590395	dELS	SINE	other	AluSp	NA	NA	NA	NA	horse	-0.216166998	284	0.721148529	Microglia	1	FALSE	FALSE	chr15-98502895-98503894	S3	R0	NA	NA	NA
chr15	98504694	98506615	590396	dELS	None	group-1	None	NA	NA	NA	NA	cat&cow&horse&human&macaque&mouse&rat	-0.004385015	535	0.838661492	Microglia	7	FALSE	FALSE	chr15-98504694-98506615	S3	R3	NA	NA	NA
chr15	98512326	98514141	590397	pELS	SINE	other	MIRb	NA	NA	NA	NA	cat&horse&mouse	-0.138210904	317	0.410804948	Shared	3	FALSE	FALSE	chr15-98512326-98514141	S3	R0	NA	NA	NA
chr15	98514142	98515958	590398	PLS	SINE	group-1	AluSz	NA	NA	NA	NA	cat&cow&horse&macaque&marmoset	-0.042055036	476	0.361518565	Shared	5	FALSE	FALSE	chr15-98514142-98515958	S3	R0	NA	NA	NA
chr15	98516729	98517728	590399	CA-CTCF	SINE	None	AluYc	NA	NA	NA	NA	cow	-0.150287999	252	0.238215663	Shared	1	FALSE	FALSE	chr15-98516729-98517728	S3	R0	NA	NA	NA
chr15	98518291	98519863	590400	CA-H3K4me3	SINE	group-1	MIR3	CHD4,CTCF,PRDM15,SMC3	CTCF	BRD4,CHD4,CTCF,E2F1,GMEB1,HCFC1,MAZ,REST,PRDM15,REST,SOX8,SREBF2,SRF,ZEB1,ZEB2	CHD4,CTCF,GMEB1,RAD21,SMC3,TRIM28,ZFP91	cat&cow&horse&human&macaque&marmoset&mouse&rat	-0.168436108	421	0.145259984	Shared	8	FALSE	FALSE	chr15-98518291-98519863	S3	R3	NA	NA	NA
chr15	98521020	98522304	590401	CA	Simple_repeat	None	(CCT)n	NA	NA	NA	NA	cat&cow	-0.260548638	300	0.588499348	Shared	2	FALSE	FALSE	chr15-98521020-98522304	S3	R0	NA	NA	NA
chr15	98522868	98524514	590402	dELS	SINE	group-1	AluSq2	NA	NA	NA	NFIC	cat&macaque&mouse	-0.258488768	NA	0.31379458	Shared	3	FALSE	FALSE	chr15-98522868-98524514	S3	R0	NA	NA	NA
chr15	98524515	98526161	590403	dELS	Simple_repeat	group-1	(AC)n	NA	NA	NA	NA	cat&horse&mouse	-0.11569156	551	0.579560246	Shared	3	FALSE	FALSE	chr15-98524515-98526161	S3	R0	NA	NA	NA
chr15	98530239	98531502	590404	dELS	SINE	other	AluSq2	NA	NA	NA	NA	macaque&rat	-0.03250712	NA	0.677416837	Shared	2	FALSE	FALSE	chr15-98530239-98531502	S3	R0	NA	NA	NA
chr15	98533187	98535093	590405	None	SINE	None	AluSx	NA	NA	NA	NA	mouse&rat	-0.017074462	278	0.596955685	Shared	2	FALSE	FALSE	chr15-98533187-98535093	S3	R0	NA	NA	NA
chr15	98537294	98538464	590406	CA-CTCF	None	group-1	None	NA	NA	NA	NA	mouse&rat	0.799222031	741	0.582960521	Neuronal	2	FALSE	FALSE	chr15-98537294-98538464	S3	R0	NA	NA	NA
chr15	98542783	98543782	590407	CA-CTCF	SINE	other	AluY	NA	NA	NA	NA	cow	0.192854999	284	0.491238825	Shared	1	FALSE	FALSE	chr15-98542783-98543782	S3	R0	NA	NA	NA
chr15	98547748	98548920	590408	pELS	Low_complexity	other	G-rich	BRD4,NEUROD11,PKNOX1	BRD4,CHD4,REST,SP1	BMI1,ZEB1	ASCL1,ASH1L,BMI1,CHD4,EWSR1,GMEB1,MITF,NR2F2,Pol2,RAD21,RB1,SMC3,SP1,TRIM28,YY1,ZEB2	cat&cow&human&macaque&marmoset&mouse&rat	-0.090120205	416	0.227342662	Shared	7	FALSE	FALSE	chr15-98547748-98548920	S3	R3	NA	NA	NA
chr15	98548921	98550093	590409	pELS	LTR	group-1	LTR12C	BRD4,NEUROD11,PKNOX1	NA	NA	NA	cat&horse	-0.10674936	259	0.483970387	Shared	2	FALSE	FALSE	chr15-98548921-98550093	S3	R0	NA	NA	NA
chr15	98552163	98553162	590410	dELS	Unknown	group-2	UCON72	NA	NA	NA	NA	cat	0.190288	413	0.596869918	Neuronal	1	FALSE	FALSE	chr15-98552163-98553162	S3	R0	NA	NA	NA
chr15	98555261	98556449	590411	dELS	SINE	None	AluSp	CREB1,CTCF,EGR1,NR3C1,PKNOX1,SP1	NA	NA	NA	cat&cow&macaque	-0.062678721	356	0.664065682	Neuronal	3	FALSE	FALSE	chr15-98555261-98556449	S3	R0	NA	NA	NA
chr15	98556450	98557638	590412	dELS	LINE	None	L2b	CREB1,CTCF,EGR1,NR3C1,PKNOX1,SP1	NA	NA	NA	cat&macaque	0.075777966	489	0.670469154	Neuronal	2	FALSE	FALSE	chr15-98556450-98557638	S3	R0	NA	NA	NA
chr15	98562138	98563490	590413	dELS	SINE	group-1	AluSx4	NA	NA	NA	NA	macaque&mouse	0.340037694	477	0.352092953	Shared	2	FALSE	FALSE	chr15-98562138-98563490	S3	R0	NA	NA	NA
chr15	98579724	98581470	590414	dELS	Simple_repeat	None	(CT)n	BMI1	NA	NA	NA	cat&cow&horse&macaque&marmoset&mouse&rat	0.466734973	682	0.752578067	Neuronal	7	FALSE	FALSE	chr15-98579724-98581470	S3	R0	NA	NA	NA
chr15	98583491	98584490	590415	CA-CTCF	DNA	None	Tigger19a	NA	NA	NA	NA	cat	0.211390999	441	0.531660947	Neuronal	1	FALSE	FALSE	chr15-98583491-98584490	S3	R0	NA	NA	NA
chr15	98586034	98587033	590416	CA-H3K4me3	Simple_repeat	None	(T)n	NA	NA	NA	NA	cow	0.180324999	512	0.400003087	Shared	1	FALSE	FALSE	chr15-98586034-98587033	S3	R0	NA	NA	NA
chr15	98589918	98591001	590417	None	SINE	None	AluJr	NA	NA	NA	NA	cow&horse&marmoset	0.041535057	284	0.47754268	Shared	3	FALSE	FALSE	chr15-98589918-98591001	S3	R0	NA	NA	NA
chr15	98591002	98592086	590418	dELS	None	None	None	NA	NA	NA	NA	cat&horse&marmoset	0.218923503	436	0.431720547	Shared	3	FALSE	FALSE	chr15-98591002-98592086	S3	R0	NA	NA	NA
chr15	98596380	98597769	590419	dELS	None	group-1	None	NA	NA	NA	NA	cat&cow&macaque&mouse	0.114148921	507	0.612769444	Neuronal	4	FALSE	FALSE	chr15-98596380-98597769	S3	R0	NA	NA	NA
chr15	98598557	98599751	590420	dELS	SINE	None	MIR	NA	NA	NA	NA	horse&marmoset&mouse&rat	-0.049598325	324	0.420614756	Shared	4	FALSE	FALSE	chr15-98598557-98599751	S3	R0	NA	NA	NA
chr15	98599752	98600946	590421	dELS	Simple_repeat	group-1	(AC)n	NA	REST,SP1	NA	BMI1	horse&human&marmoset&mouse	0.551120502	532	0.386583565	Shared	4	FALSE	FALSE	chr15-98599752-98600946	S3	R3	NA	NA	NA
chr15	98601748	98602747	590422	None	SINE	None	AluSx	NA	NA	NA	NA	marmoset	0.011763004	328	0.417900753	Shared	1	FALSE	FALSE	chr15-98601748-98602747	S3	R0	NA	NA	NA
chr15	98603848	98605566	590423	dELS	SINE	other	AluSc5	NA	NA	NA	NA	horse&macaque&mouse	-0.059796974	392	0.531403057	Neuronal	3	FALSE	FALSE	chr15-98603848-98605566	S3	R0	NA	NA	NA
chr15	98612409	98613408	590424	dELS	SINE	None	AluSx1	NA	NA	NA	NA	macaque	-0.226138	272	0.299515214	Shared	1	FALSE	FALSE	chr15-98612409-98613408	S3	R0	NA	NA	NA
chr15	98617086	98618173	590425	CA-H3K4me3	SINE	None	AluY	NA	NA	NA	NA	cat&cow&mouse&rat	0.396326287	503	0.774324003	Inhibitory	4	FALSE	FALSE	chr15-98617086-98618173	S3	R0	NA	NA	NA
chr15	98619541	98620615	590426	dELS	None	group-1	None	NA	NA	NA	NA	macaque&mouse	0.362027906	531	0.512472204	Neuronal	2	FALSE	FALSE	chr15-98619541-98620615	S3	R0	NA	NA	NA
chr15	98623740	98624739	590427	dELS	LINE	None	L1ME4c	NA	NA	NA	NA	rat	0.032066	361	0.193808294	Shared	1	FALSE	FALSE	chr15-98623740-98624739	S3	R0	NA	NA	NA
chr15	98627800	98629779	590428	dELS	DNA	group-1	Tigger9a	NA	NA	NA	NA	mouse&rat	0.432849494	511	0.394643764	Shared	2	FALSE	FALSE	chr15-98627800-98629779	S3	R0	NA	NA	NA
chr15	98629785	98630784	590429	dELS	DNA	None	Tigger9a	NA	NA	NA	NA	macaque	-0.047856998	321	0.339167686	Shared	1	FALSE	FALSE	chr15-98629785-98630784	S2	R0	NA	NA	NA
chr15	98634222	98635327	590430	None	SINE	None	AluSz	NA	NA	NA	NA	cat&marmoset	-0.057356238	300	0.178174407	Shared	2	FALSE	FALSE	chr15-98634222-98635327	S3	R0	NA	NA	NA
chr15	98635328	98636434	590431	dELS	SINE	other	AluJo	NA	NA	NA	NA	cat&macaque	0.031553749	300	0.442617132	Shared	2	FALSE	FALSE	chr15-98635328-98636434	S3	R0	NA	NA	NA
chr15	98639412	98640411	590432	None	LINE	None	L1ME3Cz	NA	NA	NA	NA	mouse	-0.058581999	313	0.345992165	Shared	1	FALSE	FALSE	chr15-98639412-98640411	S3	R0	NA	NA	NA
chr15	98641824	98642823	590433	None	SINE	None	AluJo	NA	NA	NA	NA	macaque	0.065214	358	0.517315058	Neuronal	1	FALSE	FALSE	chr15-98641824-98642823	S3	R0	NA	NA	NA
chr15	98643299	98644356	590434	CA-CTCF	LINE	None	L1ME2	SP1	NA	NA	NA	human&macaque	0.199086012	425	0.465505809	Shared	2	FALSE	FALSE	chr15-98643299-98644356	S3	R2	NA	NA	NA
chr15	98647594	98649419	590435	PLS	Simple_repeat	other	(CCCCG)n	EGR1,PRDM15	PRDM15,SP1	BRD4,CTCF,HCFC1,NR3C1,PRDM15,SP1	EWSR1	cat&cow&horse&human&macaque&marmoset&mouse&rat	2.114265063	644	0.382183283	Shared	8	FALSE	FALSE	chr15-98647594-98649419	S3	R3	NA	NA	NA
chr15	98649652	98650677	590436	pELS	None	group-1	None	NA	NA	NA	BMI1,CTCF,SMARCA5	human&macaque	0.719165688	707	0.320649715	Shared	2	FALSE	FALSE	chr15-98649652-98650677	S3	R2	NA	NA	NA
chr15	98654371	98655370	590437	dELS	None	group-1	None	NA	NA	NA	NA	mouse	0.282255998	489	0.411634464	Shared	1	FALSE	FALSE	chr15-98654371-98655370	S3	R0	NA	NA	NA
chr15	98657081	98658080	590438	dELS	None	group-1	None	NA	NA	NA	NA	cat	-0.065868	386	0.324070073	Shared	1	FALSE	FALSE	chr15-98657081-98658080	S3	R0	NA	NA	NA
chr15	98658707	98659974	590439	pELS	LINE	group-1	L2b	CTCF	CTCF	CTCF,ZEB2	CTCF,RAD21,SMC3	cat&cow&horse&macaque&marmoset&mouse&rat	-0.00898186	520	0.165959838	Shared	7	FALSE	FALSE	chr15-98658707-98659974	S3	R0	NA	NA	NA
chr15	98660477	98661830	590440	pELS	SINE	group-1	MIRb	NA	NA	NA	NA	human	-0.154701623	386	0.251099349	Shared	1	FALSE	FALSE	chr15-98660477-98661830	S3	R1	NA	NA	NA
chr15	98661831	98663185	590441	dELS	Low_complexity	None	G-rich	SKIL	NA	NA	NA	cat&horse&human&macaque&mouse&rat	-0.263121772	284	0.4547115	Shared	6	FALSE	FALSE	chr15-98661831-98663185	S3	R3	NA	NA	NA
chr15	98663186	98664540	590442	dELS	SINE	other	AluSx	NA	NA	NA	NA	cat&human&macaque&mouse&rat	-0.14867011	295	0.387385993	Shared	5	FALSE	FALSE	chr15-98663186-98664540	S3	R3	NA	NA	NA
chr15	98668230	98669278	590443	dELS	LTR	group-1	MLT1A	NA	NA	NA	NA	cat&human&macaque	0.204403241	612	0.561316752	Shared	3	FALSE	FALSE	chr15-98668230-98669278	S3	R3	NA	NA	NA
chr15	98669279	98670328	590444	dELS	None	group-1	None	NA	NA	NA	NA	cat&macaque&marmoset	-0.2259	290	0.298666192	Shared	3	FALSE	FALSE	chr15-98669279-98670328	S3	R0	NA	NA	NA
chr15	98670979	98672215	590445	dELS	None	group-1	None	NA	NA	NA	CREM,GMEB1,MITF,ZEB1	cat&cow&human&marmoset&mouse&rat	0.726341957	580	0.440462919	Shared	6	FALSE	FALSE	chr15-98670979-98672215	S3	R3	NA	NA	NA
chr15	98673375	98674951	590446	dELS	LINE	other	L1ME4a	NA	NA	NA	NA	macaque&mouse	-0.013623336	358	0.297008024	Shared	2	FALSE	FALSE	chr15-98673375-98674951	S3	R0	NA	NA	NA
chr15	98681005	98682004	590447	dELS	DNA	group-2	Tigger3b	NA	NA	NA	NA	macaque	-0.115449999	335	0.386976069	Shared	1	FALSE	FALSE	chr15-98681005-98682004	S3	R0	NA	NA	NA
chr15	98682477	98683796	590448	dELS	SINE	group-1	AluSx	NA	NA	NA	NA	cat&cow&horse&human	0.132621968	465	0.266498008	Shared	4	FALSE	FALSE	chr15-98682477-98683796	S3	R3	NA	NA	NA
chr15	98683797	98685116	590449	dELS	SINE	group-1	AluJb	NA	NA	NA	NA	cat&cow&horse	0.377642424	540	0.330654041	Shared	3	FALSE	FALSE	chr15-98683797-98685116	S3	R0	NA	NA	NA
chr15	98687564	98689361	590450	dELS	SINE	None	AluSx1	NA	NA	NA	NA	cow&horse&marmoset&mouse	-0.06229644	579	0.394407814	Shared	4	FALSE	FALSE	chr15-98687564-98689361	S3	R0	NA	NA	NA
chr15	98690355	98691354	590451	dELS	LINE	None	L1MD3	NA	NA	NA	NA	mouse	-0.280488999	278	0.432282789	Shared	1	FALSE	FALSE	chr15-98690355-98691354	S3	R0	NA	NA	NA
chr15	98692982	98694783	590452	dELS	SINE	None	AluSz6	NA	NA	NA	NA	cat&horse&marmoset&mouse	-0.232076581	259	0.259865924	Shared	4	FALSE	FALSE	chr15-98692982-98694783	S3	R0	NA	NA	NA
chr15	98694784	98696585	590453	dELS	LINE	group-1	L3	BRD4,CREB1,EGR1,GMEB1,PKNOX1,Pol2,SP1	NA	NA	NA	cat&cow&horse&human&macaque&marmoset	0.269679801	705	0.681732822	Neuronal	6	FALSE	FALSE	chr15-98694784-98696585	S3	R3	NA	NA	NA
chr15	98696859	98697858	590454	dELS	SINE	None	AluSz6	NA	NA	NA	NA	macaque	-0.27005	278	0.47114735	Shared	1	FALSE	FALSE	chr15-98696859-98697858	S3	R0	NA	NA	NA
chr15	98698490	98699639	590455	dELS	LINE	None	L1MB2	NA	NA	NA	NA	cat&horse&human&macaque	0.024819999	361	0.462868139	Shared	4	FALSE	FALSE	chr15-98698490-98699639	S3	R3	NA	NA	NA
chr15	98699640	98700789	590456	dELS	LINE	group-1	L2c	NA	NA	NA	NA	cat&horse&human	0.081101738	580	0.447711864	Shared	3	FALSE	FALSE	chr15-98699640-98700789	S3	R3	NA	NA	NA
chr15	98702759	98703928	590457	dELS	DNA	group-1	Tigger4	NA	NA	NA	NA	mouse&rat	0.026090598	447	0.269402905	Shared	2	FALSE	FALSE	chr15-98702759-98703928	S3	R0	NA	NA	NA
chr15	98704723	98706565	590458	dELS	LINE	None	L1ME4a	NA	NA	NA	NA	cat&marmoset&mouse	-0.24853337	278	0.252496495	Shared	3	FALSE	FALSE	chr15-98704723-98706565	S3	R0	NA	NA	NA
chr15	98709294	98710645	590459	dELS	DNA	group-1	MER33	NA	NA	NA	NA	cow&mouse&rat	-0.114370563	335	0.259591682	Shared	3	FALSE	FALSE	chr15-98709294-98710645	S3	R0	NA	NA	NA
chr15	98710834	98711953	590460	None	LTR	None	MLT1A0	NA	NA	NA	NA	cat&macaque&mouse	-0.23662857	304	0.284360091	Shared	3	FALSE	FALSE	chr15-98710834-98711953	S3	R0	NA	NA	NA
chr15	98712118	98713799	590461	dELS	SINE	group-1	AluSx	NA	NA	NA	NA	cat&horse&marmoset	-0.298958976	300	0.259484111	Shared	3	FALSE	FALSE	chr15-98712118-98713799	S3	R0	NA	NA	NA
chr15	98713800	98715481	590462	dELS	DNA	group-1	MamTip2	NA	NA	NA	NA	cat&horse&macaque&marmoset	0.103046373	590	0.378468706	Shared	4	FALSE	FALSE	chr15-98713800-98715481	S3	R0	NA	NA	NA
chr15	98715482	98717163	590463	dELS	Simple_repeat	group-1	(TC)n	BRD4,CREB1,EGR1,NEUROD11,NR3C1,PKNOX1,SREBF2	NA	NA	NA	cat&horse&human&macaque&marmoset	-0.169067182	390	0.591191693	Neuronal	5	FALSE	FALSE	chr15-98715482-98717163	S3	R3	NA	NA	NA
chr15	98717485	98719121	590464	dELS	None	group-1	None	NA	NA	NA	NA	cat&cow&horse&human&macaque&marmoset&mouse&rat	0.34780452	552	0.524001862	Shared	8	FALSE	FALSE	chr15-98717485-98719121	S3	R3	NA	NA	NA
chr15	98719644	98721186	590465	dELS	None	group-1	None	NA	NA	NA	NA	cat&human&marmoset	-0.07484381	492	0.475316689	Shared	3	FALSE	FALSE	chr15-98719644-98721186	S3	R3	NA	NA	NA
chr15	98722277	98724157	590466	dELS	DNA	group-1	Tigger16b	NA	NA	NA	NA	marmoset&rat	0.284591706	547	0.146059923	Shared	2	FALSE	FALSE	chr15-98722277-98724157	S3	R0	NA	NA	NA
chr15	98725908	98726907	590467	dELS	SINE	group-2	AluSq2	NA	NA	NA	NA	cat	-0.192546	290	0.301104095	Shared	1	FALSE	FALSE	chr15-98725908-98726907	S3	R0	NA	NA	NA
chr15	98727295	98729061	590468	dELS	SINE	group-2	MIRb	NA	NA	NA	MEF2A,SMC3,ZNF384	human&macaque&rat	0.046717601	422	0.422186302	Shared	3	FALSE	FALSE	chr15-98727295-98729061	S3	R3	NA	NA	NA
chr15	98729242	98730424	590469	dELS	DNA	group-1	MER112	NA	NA	NA	NA	cow&horse	0.113687235	375	0.582850551	Shared	2	FALSE	FALSE	chr15-98729242-98730424	S3	R0	NA	NA	NA
chr15	98730512	98731865	590470	dELS	None	group-1	None	NA	NA	NA	NA	cow&horse&marmoset&mouse&rat	0.562167653	628	0.630532792	Shared	5	FALSE	FALSE	chr15-98730512-98731865	S3	R0	NA	NA	NA
chr15	98731866	98733220	590471	dELS	LINE	group-1	L2c	NA	NA	NA	NA	cat&horse&macaque&marmoset&mouse	-0.194685607	295	0.411779329	Shared	5	FALSE	FALSE	chr15-98731866-98733220	S3	R0	NA	NA	NA
chr15	98733310	98734309	590472	None	SINE	None	AluJb	NA	NA	NA	NA	rat	-0.052826	361	0.342280277	Shared	1	FALSE	FALSE	chr15-98733310-98734309	S3	R0	NA	NA	NA
chr15	98736199	98737337	590473	dELS	SINE	group-1	AluSq	NA	NA	NA	NA	cat&horse&macaque&mouse	0.570976296	638	0.321036816	Shared	4	FALSE	FALSE	chr15-98736199-98737337	S3	R0	NA	NA	NA
chr15	98737338	98738477	590474	dELS	SINE	other	AluJo	NA	NA	NA	NA	cat&horse&macaque&mouse	0.101813159	440	0.333998627	Shared	4	FALSE	FALSE	chr15-98737338-98738477	S3	R0	NA	NA	NA
chr15	98738666	98739665	590475	dELS	SINE	group-1	AluSz	NA	NA	NA	NA	macaque	-0.137405001	304	0.223202255	Shared	1	FALSE	FALSE	chr15-98738666-98739665	S3	R0	NA	NA	NA
chr15	98740152	98741151	590476	dELS	None	None	None	NA	NA	NA	NA	cow	0.138874999	380	0.265893494	Shared	1	FALSE	FALSE	chr15-98740152-98741151	S3	R0	NA	NA	NA
chr15	98741541	98742540	590477	None	None	None	None	NA	NA	NA	NA	cow	-0.133475999	313	0.294088085	Shared	1	FALSE	FALSE	chr15-98741541-98742540	S3	R0	NA	NA	NA
chr15	98742838	98743837	590478	dELS	SINE	group-1	AluSq2	NA	NA	NA	NA	cow	0.029065002	361	0.37533245	Shared	1	FALSE	FALSE	chr15-98742838-98743837	S3	R0	NA	NA	NA
chr15	98743888	98745203	590479	dELS	SINE	group-1	MIR	NA	NA	NA	NA	horse&macaque&marmoset	-0.258199848	338	0.200343203	Shared	3	FALSE	FALSE	chr15-98743888-98745203	S3	R0	NA	NA	NA
chr15	98745216	98746215	590480	dELS	LINE	group-1	L1ME4b	NA	NA	NA	NA	mouse	-0.087495	335	0.358034282	Shared	1	FALSE	FALSE	chr15-98745216-98746215	S3	R0	NA	NA	NA
chr15	98747444	98748443	590481	None	SINE	None	AluJr	NA	NA	NA	NA	horse	-0.058629999	284	0.389021034	Shared	1	FALSE	FALSE	chr15-98747444-98748443	S3	R0	NA	NA	NA
chr15	98752655	98753842	590482	dELS	SINE	None	AluJr	NA	NA	NA	NA	cat&cow&human&macaque&marmoset&rat	0.028387206	412	0.485268483	Shared	6	FALSE	FALSE	chr15-98752655-98753842	S3	R3	NA	NA	NA
chr15	98753843	98755030	590483	dELS	SINE	group-1	MIRb	NA	NA	NA	NA	cat&cow&human&macaque&marmoset&mouse&rat	0.016202021	358	0.368997627	Shared	7	FALSE	FALSE	chr15-98753843-98755030	S3	R3	NA	NA	NA
chr15	98758075	98760063	590484	dELS	SINE	None	AluSx	BRD4	NA	NA	NA	cat&cow&horse&human&macaque&marmoset&mouse&rat	-0.064839115	453	0.680094207	Neuronal	8	FALSE	FALSE	chr15-98758075-98760063	S3	R3	NA	NA	NA
chr15	98760064	98762052	590485	dELS	LINE	group-1	L2b	NA	NA	NA	NA	cat&cow&horse&human&macaque	0.104331322	560	0.450409155	Shared	5	FALSE	FALSE	chr15-98760064-98762052	S3	R3	NA	NA	NA
chr15	98762058	98763937	590486	dELS	Simple_repeat	group-2	(T)n	NA	NA	NA	NA	cow&mouse	-0.090281385	278	0.528063633	Shared	2	FALSE	FALSE	chr15-98762058-98763937	S3	R0	NA	NA	NA
chr15	98765459	98766458	590487	dELS	SINE	None	AluSz6	NA	NA	NA	NA	cat	-0.163928002	295	0.255081783	Shared	1	FALSE	FALSE	chr15-98765459-98766458	S3	R0	NA	NA	NA
chr15	98767358	98768357	590488	dELS	SINE	None	AluSc5	NA	NA	NA	NA	mouse	-0.041914001	416	0.208731647	Shared	1	FALSE	FALSE	chr15-98767358-98768357	S3	R0	NA	NA	NA
chr15	98768915	98770844	590489	dELS	DNA	other	Charlie4z	NA	NA	NA	NA	cat&cow	-0.047748704	437	0.326813996	Shared	2	FALSE	FALSE	chr15-98768915-98770844	S3	R0	NA	NA	NA
chr15	98771227	98772515	590490	dELS	Simple_repeat	None	(ATT)n	NA	NA	NA	NA	cat&cow&horse	0.016314975	377	0.432092459	Shared	3	FALSE	FALSE	chr15-98771227-98772515	S3	R0	NA	NA	NA
chr15	98772789	98774184	590491	dELS	LTR	None	MLT1K	NA	NA	NA	NA	human&mouse	-0.149693409	295	0.155082247	Shared	2	FALSE	FALSE	chr15-98772789-98774184	S3	R3	NA	NA	NA
chr15	98775956	98777404	590492	dELS	Simple_repeat	group-1	(TTTA)n	NA	NA	NA	NA	cow&human&macaque&mouse&rat	0.398363011	563	0.602498886	Shared	5	FALSE	FALSE	chr15-98775956-98777404	S3	R3	NA	NA	NA
chr15	98777405	98778853	590493	dELS	SINE	None	MIR3	BHLHE41,CREB1,CTCF,NEUROD11,NR3C1,SP1,ZEB1	NA	NA	NA	cat&cow&human&macaque&marmoset&mouse&rat	-0.380663905	284	0.372615953	Shared	7	FALSE	FALSE	chr15-98777405-98778853	S3	R3	NA	NA	NA
chr15	98778854	98780303	590494	dELS	SINE	group-1	AluSp	BHLHE41,CREB1,CTCF,NEUROD11,NR3C1,SP1,ZEB1	CTCF,SP1	BHLHE40,BHLHE41,BRD4,CHD4,CTCF,EWSR1,GMEB1,HCFC1,MAZ,NFIC,REST,PKNOX1,RELB,REST,SOX8,SP1,SREBF2,TARDBP,TRIM28,ZEB2,ZNF24	ARID3A,ASH2L,BRD4,CHD4,CTCF,DPF2,EWSR1,GMEB1,KAT2B,NEUROD1,NONO,OLIG2,RAD21,RB1,SMARCA5,SMC3,SP1,TRIM28,ZFP91,ZNF207,ZNF24,ZNF384	cat&cow&human&macaque&marmoset&mouse&rat	0.356113106	607	0.379567076	Shared	7	FALSE	FALSE	chr15-98778854-98780303	S3	R3	NA	NA	NA
chr15	98784434	98786262	590495	pELS	DNA	other	MER2	NA	NA	NA	NA	horse&marmoset	0.072027884	358	0.264835066	Shared	2	FALSE	FALSE	chr15-98784434-98786262	S3	R0	NA	NA	NA
chr15	98786645	98787697	590496	dELS	None	group-1	None	NA	NA	NA	NA	cat&rat	0.082292497	435	0.235896445	Shared	2	FALSE	FALSE	chr15-98786645-98787697	S3	R0	NA	NA	NA
chr15	98787862	98789814	590497	dELS	Simple_repeat	group-1	(TG)n	NA	NA	NA	NA	cat&human&macaque&marmoset	-0.097266258	487	0.349304519	Shared	4	FALSE	FALSE	chr15-98787862-98789814	S3	R3	NA	NA	NA
chr15	98792539	98793838	590498	dELS	None	None	None	NA	NA	NA	NA	cat&mouse	0.242848461	418	0.448599184	Shared	2	FALSE	FALSE	chr15-98792539-98793838	S3	R0	NA	NA	NA
chr15	98793920	98794919	590499	dELS	None	group-1	None	NA	NA	NA	NA	cow	-0.015373001	407	0.539485616	Shared	1	FALSE	FALSE	chr15-98793920-98794919	S3	R0	NA	NA	NA
chr15	98795560	98796567	590500	dELS	LINE	other	L2a	NA	NA	NA	NA	human&macaque	-0.29947222	NA	0.198534011	Shared	2	FALSE	FALSE	chr15-98795560-98796567	S3	R2	NA	NA	NA
chr15	98798769	98800335	590501	dELS	SINE	group-1	MIR	NA	NA	NA	NA	cat&horse&human&marmoset&rat	0.011047862	425	0.452072129	Shared	5	FALSE	FALSE	chr15-98798769-98800335	S3	R3	NA	NA	NA
chr15	98800336	98801902	590502	dELS	None	group-1	None	NA	PRDM15,REST	ASH1L,ASH2L,BMI1,BRD4,CHD4,CLOCK,CREB1,DEAF1,EWSR1,GABPB1,GMEB1,HCFC1,NFIB,NR2F1,NR3C1,REST,OLIG2,PKNOX1,Pol2,PRDM15,RELB,REST,SIN3A,SMC3,SOX10,SOX8,SP1,SREBF2,SRF,TARDBP,TCF12,YY1,ZEB1,ZEB2,ZFP91,ZHX1,ZNF143,ZNF24	ARID1B,ARID3A,ARNT,ASH2L,ATF7,BCL11A,BHLHE41,BMI1,BRCA1,BRD4,CC2D1A,CHD4,CLOCK,CREM,CTCF,DPF2,E2F1,EGR1,EHMT2,EWSR1,FOXK2,GABPB1,GATA4,GMEB1,KAT2B,KDM4A,KLF16,KLF5,MAZ,MEF2A,MEIS2,MITF,NCOA2,NCOR1,NEUROD1,NFIB,NFIC,NONO,NR2F2,NR3C1,OLIG2,Pol2,RAD21,RB1,RELB,SIN3B,SIX4,SKIL,SMARCA5,SMC3,SOX8,SP1,SREBF2,SRF,TAF1,TCF12,TDP43,TRIM28,YBX1,YY1,ZBTB7B,ZEB1,ZEB2,ZFP91,ZHX1,ZKSCAN1,ZNF207,ZNF24,ZNF318,ZNF384	cat&cow&horse&human&macaque&marmoset&mouse&rat	0.258334395	602	0.716903787	Oligodendrocytes	8	FALSE	FALSE	chr15-98800336-98801902	S3	R3	NA	NA	NA
chr15	98803229	98804562	590503	dELS	Simple_repeat	group-2	(TTTTGT)n	NA	NA	NA	NA	mouse&rat	0.01558096	324	0.394039849	Shared	2	FALSE	FALSE	chr15-98803229-98804562	S3	R0	NA	NA	NA
chr15	98805633	98806848	590504	dELS	Simple_repeat	other	(A)n	NA	NA	NA	NA	cat&horse&mouse	-0.083166119	350	0.484415224	Shared	3	FALSE	FALSE	chr15-98805633-98806848	S3	R0	NA	NA	NA
chr15	98806849	98808064	590505	dELS	SINE	group-1	MIR	BRD4,CLOCK,CREB1,EGR1	NA	NA	NA	cat&horse&human&macaque	-0.126196547	295	0.378519524	Shared	4	FALSE	FALSE	chr15-98806849-98808064	S3	R3	NA	NA	NA
chr15	98808652	98810129	590506	dELS	SINE	group-1	AluJr4	NA	BRD4,RELB,REST	NA	NA	human&macaque&marmoset&rat	0.155648172	473	0.483799761	Shared	4	FALSE	FALSE	chr15-98808652-98810129	S3	R3	NA	NA	NA
chr15	98814960	98816298	590507	dELS	None	group-1	None	NA	NA	ASH1L,ASH2L,BCL11B,BHLHE41,BMI1,BRD4,CHD4,CLOCK,CREB1,DEAF1,EGR1,GMEB1,HCFC1,MAZ,NFIB,NFIC,NR3C1,REST,OLIG2,PKNOX1,Pol2,PRDM15,RELB,REST,SIN3A,SMARCA5,SMC3,SOX10,SOX8,SP1,SREBF2,SRF,TARDBP,TCF12,TRIM28,YY1,ZEB1,ZEB2,ZFP91,ZHX1,ZNF143,ZNF24	ARID1B,ARID3A,ASH1L,ATF7,BCL11A,BHLHE41,BMI1,CC2D1A,CHD4,CLOCK,CREM,CTCF,DPF2,EGR1,EHMT2,EWSR1,FOXK2,GATAD2A,GMEB1,KAT2B,KDM4A,MEF2A,MEIS2,MITF,NCOA2,NCOR1,NEUROD1,NFIC,NONO,NR2F2,OLIG2,Pol2,RAD21,RB1,RELB,SIX4,SKIL,SMARCA5,SMC3,SOX8,SP1,SP4,SREBF2,TAF1,TCF12,TRIM28,YBX1,YY1,ZBTB7B,ZEB1,ZEB2,ZFP91,ZHX1,ZKSCAN1,ZNF24,ZNF318,ZNF384	cat&cow&horse&human&macaque&marmoset&mouse&rat	0.22168484	659	0.865118287	Oligodendrocytes	8	FALSE	FALSE	chr15-98814960-98816298	S3	R3	NA	NA	NA
chr15	98818452	98820032	590508	dELS	DNA	None	Charlie1b	NA	NA	NA	NA	cow&mouse	0.003926627	304	0.559267815	Shared	2	FALSE	FALSE	chr15-98818452-98820032	S3	R0	NA	NA	NA
chr15	98820724	98822007	590509	dELS	DNA	None	Charlie29a	NA	NA	NA	NA	horse&rat	-0.084535827	290	0.247898828	Shared	2	FALSE	FALSE	chr15-98820724-98822007	S3	R0	NA	NA	NA
chr15	98822707	98823820	590510	dELS	None	group-1	None	NA	NA	NA	NA	marmoset&mouse&rat	0.438399462	499	0.767508177	Astrocytes	3	FALSE	FALSE	chr15-98822707-98823820	S3	R0	NA	NA	NA
chr15	98823821	98824935	590511	dELS	SINE	None	AluSz	NA	NA	NA	NA	cat&cow&marmoset&mouse	-0.058560537	324	0.406612502	Shared	4	FALSE	FALSE	chr15-98823821-98824935	S3	R0	NA	NA	NA
chr15	98826336	98827913	590512	dELS	SINE	None	AluSg	NA	NA	NA	NA	cat&horse&macaque&mouse	0.684321929	591	0.444819019	Shared	4	FALSE	FALSE	chr15-98826336-98827913	S3	R0	NA	NA	NA
chr15	98828979	98830693	590513	dELS	SINE	None	AluSx	NA	NA	NA	NA	cat&cow&marmoset	0.254355102	534	0.34384093	Shared	3	FALSE	FALSE	chr15-98828979-98830693	S3	R0	NA	NA	NA
chr15	98831141	98832889	590514	CA-H3K4me3	LINE	None	L2c	NA	NA	NA	NA	cat&marmoset&rat	0.150666094	371	0.483721779	Shared	3	FALSE	FALSE	chr15-98831141-98832889	S3	R0	NA	NA	NA
chr15	98834100	98835497	590515	CA	Simple_repeat	group-1	(AC)n	NA	NA	NA	NA	cow&marmoset&mouse	-0.020871245	317	0.20746821	Shared	3	FALSE	FALSE	chr15-98834100-98835497	S3	R0	NA	NA	NA
chr15	98835498	98836895	590516	dELS	LINE	None	L1MC4a	NA	NA	NA	NA	cow&mouse	0.04538269	384	0.392808661	Shared	2	FALSE	FALSE	chr15-98835498-98836895	S3	R0	NA	NA	NA
chr15	98838260	98839534	590517	pELS	Simple_repeat	other	(CCA)n	NA	NA	NA	NA	cat&cow&mouse&rat	0.153562352	445	0.438244347	Shared	4	FALSE	FALSE	chr15-98838260-98839534	S3	R0	NA	NA	NA
chr15	98839535	98840810	590518	PLS	SINE	None	AluSx	NA	NA	REST,ZEB2	NA	cat&human&macaque	-0.089287618	309	0.51901873	Shared	3	FALSE	FALSE	chr15-98839535-98840810	S3	R3	NA	NA	NA
chr15	98841116	98842294	590519	pELS	SINE	group-1	MIR	NA	NA	ZEB2	OLIG2	cat&cow&human&macaque&marmoset&mouse	0.029586089	416	0.506423584	Shared	6	FALSE	FALSE	chr15-98841116-98842294	S3	R3	NA	NA	NA
chr15	98842295	98843473	590520	dELS	None	group-1	None	NA	NA	OLIG2	OLIG2	cat&cow&human&marmoset&mouse&rat	0.18428838	510	0.665914762	Shared	6	FALSE	FALSE	chr15-98842295-98843473	S3	R3	NA	NA	NA
chr15	98844792	98846207	590521	dELS	Simple_repeat	other	(TC)n	NA	NA	NA	NA	macaque&marmoset	0.249959747	609	0.230333005	Shared	2	FALSE	FALSE	chr15-98844792-98846207	S3	R0	NA	NA	NA
chr15	98846208	98847624	590522	dELS	SINE	None	MIRb	NA	NA	NA	NA	cow&macaque	-0.037827804	313	0.301271029	Shared	2	FALSE	FALSE	chr15-98846208-98847624	S3	R0	NA	NA	NA
chr15	98850365	98852102	590523	dELS	Simple_repeat	group-1	(GGTGGAG)n	CTCF,NEUROD11,SIN3A,SMC3	CTCF,PRDM15,SP1	ASH1L,ASH2L,BCL11B,BHLHE40,BMI1,BRD4,CHD4,CREB1,CTCF,DEAF1,EGR1,EWSR1,GMEB1,HCFC1,MAZ,NFIB,NFIC,NR2F1,NR3C1,REST,OLIG2,PKNOX1,Pol2,PRDM15,RELB,REST,SIN3A,SMARCA5,SMC3,SOX10,SOX8,SP1,SP4,SREBF2,SRF,TARDBP,TCF12,TRIM28,YY1,ZEB1,ZEB2,ZFP91,ZHX1,ZNF143,ZNF24	ARNT,BMI1,BRD4,CHD4,CTCF,EWSR1,GMEB1,NEUROD1,NR2F2,OLIG2,Pol2,RAD21,RB1,SKIL,SMARCA5,SMC3,SOX8,SP1,TDP43,TRIM28,ZHX1,ZNF24	cat&cow&human&macaque&marmoset&mouse&rat	0.094698504	461	0.454436284	Shared	7	FALSE	FALSE	chr15-98850365-98852102	S3	R3	NA	NA	NA
chr15	98852103	98853840	590524	dELS	None	group-1	None	BHLHE40,BHLHE41,BRD4,CHD4,CLOCK,CREB1,CTCF,EGR1,EWSR1,GMEB1,KLF16,KLF5,MEIS2,NEUROD11,NR3C1,PKNOX1,Pol2,PRDM15,RELB,SIN3A,SMC3,SP1,SREBF2,TBR1,YY1,ZFP91	BRD4,CHD4,CTCF,FOS,PRDM15,RELB,REST,SP1	ASH1L,ASH2L,BCL11B,BHLHE40,BMI1,BRD4,CHD4,CREB1,CTCF,DEAF1,EGR1,EWSR1,GMEB1,HCFC1,MAZ,NFIB,NFIC,NR2F1,NR3C1,REST,OLIG2,PKNOX1,Pol2,PRDM15,RELB,REST,SIN3A,SMARCA5,SMC3,SOX10,SOX8,SP1,SP4,SREBF2,SRF,TARDBP,TCF12,TRIM28,YY1,ZEB1,ZEB2,ZFP91,ZHX1,ZNF143,ZNF24	ARID1B,ARID3A,ARNT,ASCL1,ASH1L,ASH2L,ATF7,BCL11A,BHLHE41,BMI1,BRCA1,BRD4,CC2D1A,CHD4,CLOCK,CREB1,CREM,CTCF,DEAF1,DPF2,EGR1,EHMT2,EWSR1,FOXK2,GABPB1,GATA4,GATAD2A,GMEB1,KAT2B,KLF5,MAZ,MEF2A,MEIS2,MITF,NCOA2,NCOR1,NEUROD1,NFIC,NONO,NR2F2,NR3C1,OLIG2,PKNOX1,Pol2,RAD21,RB1,RELB,SIN3A,SIN3B,SIX4,SKIL,SMARCA5,SMC3,SOX8,SP1,SP4,SREBF2,SRF,TAF1,TBR1,TCF12,TDP43,TRIM28,YBX1,YY1,ZBTB7B,ZEB1,ZEB2,ZFP91,ZHX1,ZKSCAN1,ZNF207,ZNF24,ZNF318,ZNF384,ZNF407,ZNF592	cat&cow&horse&human&macaque&marmoset&mouse&rat	1.420489646	734	0.447060629	Shared	8	FALSE	FALSE	chr15-98852103-98853840	S3	R3	NA	NA	NA
chr15	98855705	98857292	590525	dELS	SINE	group-1	AluSz6	NA	NA	CTCF,GMEB1,HCFC1,OLIG2,SOX8,ZEB2,ZFP91	OLIG2,SMARCA5,SMC3	cat&human&marmoset	0.262748741	623	0.241579217	Shared	3	FALSE	FALSE	chr15-98855705-98857292	S3	R3	NA	NA	NA
chr15	98858261	98859446	590526	dELS	SINE	group-1	MIRb	NA	PRDM15	NA	NA	cat&horse&macaque&marmoset&mouse	0.681400506	603	0.534569106	Shared	5	FALSE	FALSE	chr15-98858261-98859446	S3	R0	NA	NA	NA
chr15	98860181	98862053	590527	dELS	SINE	group-1	MIR1_Amn	CTCF	NA	NA	NA	cat&horse&macaque&marmoset&mouse&rat	0.138533903	490	0.213826353	Shared	6	FALSE	FALSE	chr15-98860181-98862053	S3	R0	NA	NA	NA
chr15	98862054	98863926	590528	dELS	LINE	group-1	L1MC4a	CTCF	NA	NA	NA	cat&horse&macaque&marmoset&rat	0.12704912	477	0.159424482	Shared	5	FALSE	FALSE	chr15-98862054-98863926	S3	R0	NA	NA	NA
chr15	98864980	98866060	590529	dELS	None	other	None	NEUROD11	ASH2L,CHD4,REST,SP1	SIN3A	SMC3	cat&cow&horse&human&macaque&marmoset	-0.406642	332	0.431169132	Shared	6	FALSE	FALSE	chr15-98864980-98866060	S3	R3	NA	NA	NA
chr15	98866061	98867141	590530	dELS	None	group-1	None	NA	PRDM15	SIN3A	SMC3	cat&cow&horse&human&macaque	0.290299723	525	0.212263004	Shared	5	FALSE	FALSE	chr15-98866061-98867141	S3	R3	NA	NA	NA
chr15	98869703	98871506	590531	dELS	LINE	None	L4_C_Mam	NA	BRD4,PRDM15,REST	NA	NA	cow&horse&human&macaque&marmoset&mouse	-0.225019401	344	0.39748051	Shared	6	FALSE	FALSE	chr15-98869703-98871506	S3	R3	NA	NA	NA
chr15	98872065	98873064	590532	dELS	SINE	group-1	MIR	NA	NA	NA	NA	rat	0.041529999	447	0.343211121	Shared	1	FALSE	FALSE	chr15-98872065-98873064	S3	R0	NA	NA	NA
chr15	98873266	98874599	590533	dELS	SINE	group-1	MIR3	NA	NA	NA	NA	cat&horse&human&macaque&marmoset&mouse&rat	0.419942281	535	0.45532396	Shared	7	FALSE	FALSE	chr15-98873266-98874599	S3	R3	NA	NA	NA
chr15	98874600	98875933	590534	dELS	Simple_repeat	group-1	(TTTCT)n	NA	NA	NA	NA	cat&cow&horse&human&marmoset	-0.024830583	457	0.409951544	Shared	5	FALSE	FALSE	chr15-98874600-98875933	S3	R3	NA	NA	NA
chr15	98877560	98879233	590535	dELS	SINE	group-2	AluSc8	NA	NA	NA	NA	cat&cow&horse&mouse&rat	0.462435482	729	0.379119465	Shared	5	FALSE	FALSE	chr15-98877560-98879233	S3	R0	NA	NA	NA
chr15	98879515	98880792	590536	dELS	DNA	None	MER2	NA	REST	NA	NA	cow&horse&mouse&rat	-0.04991158	373	0.402253284	Shared	4	FALSE	FALSE	chr15-98879515-98880792	S3	R0	NA	NA	NA
chr15	98880793	98882070	590537	dELS	LINE	group-1	L3	CTCF	CTCF	REST,REST,ZEB2,ZFP91	CTCF,OLIG2,RAD21,SMC3	horse&marmoset&rat	-0.123004695	290	0.341152597	Shared	3	FALSE	FALSE	chr15-98880793-98882070	S3	R0	NA	NA	NA
chr15	98882471	98883541	590538	dELS	None	None	None	NA	NA	NA	NA	mouse&rat	-0.14160411	309	0.728540549	Microglia	2	FALSE	FALSE	chr15-98882471-98883541	S3	R0	NA	NA	NA
chr15	98884049	98885435	590539	dELS	Simple_repeat	other	(CCTCTC)n	NA	NA	NA	NA	cat&macaque	-0.160360488	272	0.315837637	Shared	2	FALSE	FALSE	chr15-98884049-98885435	S3	R0	NA	NA	NA
chr15	98886332	98887331	590540	dELS	None	None	None	NA	NA	NA	NA	mouse	0.519052998	661	0.291859109	Shared	1	FALSE	FALSE	chr15-98886332-98887331	S3	R0	NA	NA	NA
chr15	98888726	98889725	590541	dELS	LINE	other	L1ME3Cz	NA	NA	NA	NA	rat	0.008846001	386	0.470159596	Shared	1	FALSE	FALSE	chr15-98888726-98889725	S3	R0	NA	NA	NA
chr15	98890763	98892500	590542	pELS	SINE	None	AluSz	NA	NA	NA	NA	cow&macaque&mouse&rat	0.433409093	585	0.475614037	Shared	4	FALSE	TRUE	chr15-98890763-98892500	S3	R0	NA	NA	NA
chr15	98892501	98894238	590543	PLS	SINE	group-2	AluJo	NA	NA	NA	NA	cat&cow&horse&mouse	-0.067442463	328	0.632497478	Neuronal	4	FALSE	FALSE	chr15-98892501-98894238	S3	R0	NA	NA	NA
chr15	98894879	98896306	590544	dELS	LINE	None	L1MC4a	NA	NA	NA	NA	cat&macaque&marmoset&mouse	0.006032213	446	0.463510062	Shared	4	FALSE	FALSE	chr15-98894879-98896306	S3	R0	NA	NA	NA
chr15	98896307	98897735	590545	dELS	SINE	group-1	AluJr4	NA	NA	NA	NA	cat&horse&macaque&marmoset&mouse	0.55268579	537	0.507293674	Neuronal	5	FALSE	FALSE	chr15-98896307-98897735	S3	R0	NA	NA	NA
chr15	98898542	98899829	590546	dELS	LINE	other	L1ME4a	NA	NA	NA	NA	cat&cow&mouse	0.503007768	561	0.406129458	Shared	3	FALSE	FALSE	chr15-98898542-98899829	S3	R0	NA	NA	NA
chr15	98903629	98905201	590547	dELS	SINE	group-1	MIRc	CHD4,CTCF,EGR1,NEUROD11,PKNOX1	NA	BMI1,CHD4,CTCF,EWSR1,GMEB1,HCFC1,REST,PKNOX1,PRDM15,REST,SIN3A,SMARCA5,SMC3,SOX8,ZEB2,ZFP91,ZHX1,ZNF24	ARID3A,CHD4,CTCF,DPF2,EWSR1,GMEB1,KAT2B,OLIG2,RAD21,RB1,SMARCA5,SMC3,TRIM28,ZFP91,ZHX1	cat&cow&human&macaque&marmoset&mouse&rat	0.069743167	525	0.478210556	Shared	7	FALSE	FALSE	chr15-98903629-98905201	S3	R3	NA	NA	NA
chr15	98906208	98907621	590548	dELS	SINE	group-2	MIR3	NA	NA	NA	OLIG2	human&marmoset&rat	-0.227896747	412	0.192429349	Shared	3	FALSE	FALSE	chr15-98906208-98907621	S3	R3	NA	NA	NA
chr15	98907622	98909035	590549	dELS	DNA	group-1	MER5A	NA	NA	NA	NA	cat&cow&marmoset&rat	0.652386873	608	0.440323838	Shared	4	FALSE	FALSE	chr15-98907622-98909035	S3	R0	NA	NA	NA
chr15	98910534	98911533	590550	dELS	None	group-1	None	NA	NA	NA	NA	cat	0.336374014	587	0.282922429	Shared	1	FALSE	FALSE	chr15-98910534-98911533	S3	R0	NA	NA	NA
chr15	98911672	98912981	590551	None	None	None	None	NA	NA	NA	NA	cow&mouse	-0.233552672	304	0.272878791	Shared	2	FALSE	FALSE	chr15-98911672-98912981	S3	R0	NA	NA	NA
chr15	98914220	98915498	590552	dELS	LTR	other	MLT1A0	NA	NA	NA	NA	human&macaque	-0.064057858	364	0.574352602	Neuronal	2	FALSE	FALSE	chr15-98914220-98915498	S3	R2	NA	NA	NA
chr15	98915906	98916930	590553	dELS	SINE	other	AluSx	NA	NA	NA	NA	mouse&rat	1.315510239	574	0.642521462	Neuronal	2	FALSE	TRUE	chr15-98915906-98916930	S3	R0	NA	NA	NA
chr15	98919735	98921014	590554	dELS	None	other	None	NA	NA	NA	NA	human&macaque	-0.079213281	272	0.484341515	Shared	2	FALSE	FALSE	chr15-98919735-98921014	S3	R2	NA	NA	NA
chr15	98921489	98922488	590555	None	None	None	None	NA	NA	NA	NA	cat	0.963356031	546	0.3879407	Shared	1	FALSE	FALSE	chr15-98921489-98922488	S3	R0	NA	NA	NA
chr15	98922832	98924025	590556	dELS	SINE	None	MIR3	NA	BRD4,REST,SP1	NA	SMC3	cow&horse&human&macaque	0.153403677	567	0.503668447	Shared	4	FALSE	FALSE	chr15-98922832-98924025	S3	R3	NA	NA	NA
chr15	98924705	98925704	590557	dELS	SINE	group-1	AluSz	NA	NA	NA	NA	cat	-0.249611	284	0.448689805	Shared	1	FALSE	FALSE	chr15-98924705-98925704	S3	R0	NA	NA	NA
chr15	98926771	98927888	590558	dELS	LINE	group-1	L2	NA	NA	NA	NA	mouse&rat	0.189432917	437	0.71520343	Astrocytes	2	FALSE	FALSE	chr15-98926771-98927888	S3	R0	NA	NA	NA
chr15	98928054	98929095	590559	dELS	Simple_repeat	None	(GT)n	NA	NA	NA	NA	cat&cow	-0.301601728	309	0.423818141	Shared	2	FALSE	FALSE	chr15-98928054-98929095	S3	R0	NA	NA	NA
chr15	98929470	98930469	590560	None	Simple_repeat	None	(TTTC)n	NA	NA	NA	NA	macaque	0.268299992	523	0.523080642	Neuronal	1	FALSE	FALSE	chr15-98929470-98930469	S3	R0	NA	NA	NA
chr15	98932296	98933295	590561	dELS	Simple_repeat	group-1	(TTTC)n	NA	NA	NA	NA	cow	-0.036221	415	0.351533817	Shared	1	FALSE	FALSE	chr15-98932296-98933295	S3	R0	NA	NA	NA
chr15	98933805	98935626	590562	dELS	DNA	group-1	MER33	NA	NA	NA	NA	cat&mouse	0.65462898	571	0.338819835	Shared	2	FALSE	FALSE	chr15-98933805-98935626	S3	R0	NA	NA	NA
chr15	98935627	98937449	590563	dELS	SINE	other	MIR3	NA	NA	NA	NA	cat&cow&horse&mouse	-0.263450355	266	0.396174392	Shared	4	FALSE	FALSE	chr15-98935627-98937449	S3	R0	NA	NA	NA
chr15	98937611	98938610	590564	dELS	None	other	None	NA	NA	NA	NA	cat	-0.117133001	252	0.299948427	Shared	1	FALSE	FALSE	chr15-98937611-98938610	S3	R0	NA	NA	NA
chr15	98940320	98941319	590565	dELS	SINE	None	MIRb	NA	NA	NA	NA	mouse	-0.218436	304	0.309376497	Shared	1	FALSE	FALSE	chr15-98940320-98941319	S3	R0	NA	NA	NA
chr15	98942894	98944142	590566	dELS	None	group-1	None	NA	REST	NA	NA	cat&horse&human&macaque&rat	0.678808654	560	0.564174369	Shared	5	FALSE	FALSE	chr15-98942894-98944142	S3	R3	NA	NA	NA
chr15	98944143	98945392	590567	dELS	LINE	other	L3	NA	NA	NA	NA	cat&horse	-0.132480001	377	0.244297973	Shared	2	FALSE	FALSE	chr15-98944143-98945392	S3	R0	NA	NA	NA
chr15	98945573	98947374	590568	dELS	Simple_repeat	other	(GCGGG)n	NA	BRD4,CHD4,PRDM15,RELB,REST,SP1	NA	BRD4,SMC3,TRIM28	human&macaque&marmoset&rat	-0.303919534	300	0.487874515	Shared	4	FALSE	FALSE	chr15-98945573-98947374	S3	R3	NA	NA	NA
chr15	98947800	98949206	590569	dELS	DNA	other	MER5B	NA	NA	NA	NA	cat&mouse	0.151133615	547	0.341995611	Shared	2	FALSE	FALSE	chr15-98947800-98949206	S3	R0	NA	NA	NA
chr15	98949534	98951109	590570	dELS	LTR	None	MLT1E1A	NA	NA	NA	NA	cow&marmoset	-0.225985406	284	0.392932532	Shared	2	FALSE	FALSE	chr15-98949534-98951109	S3	R0	NA	NA	NA
chr15	98951247	98952753	590571	dELS	Simple_repeat	group-1	(AC)n	NA	NA	NA	NA	cat&cow&mouse&rat	-0.173820172	444	0.280239043	Shared	4	FALSE	FALSE	chr15-98951247-98952753	S3	R0	NA	NA	NA
chr15	98952754	98954261	590572	dELS	None	other	None	NA	NA	HCFC1,REST,OLIG2,PKNOX1,REST,ZEB1,ZEB2	BRD4,CREM,DPF2,MITF,NFIB,NONO,NR2F2,Pol2,RB1,SMC3,SRF,TRIM28	cat&cow&horse&macaque&marmoset&mouse&rat	-0.292318305	444	0.485889074	Shared	7	FALSE	FALSE	chr15-98952754-98954261	S3	R0	NA	NA	NA
chr15	98954262	98955768	590573	dELS	DNA	other	MER58B	NA	BRD4,CHD4,FOS,PRDM15,RELB,REST,SP1	ASH1L,ASH2L,BMI1,BRD4,CHD4,CLOCK,CTCF,DEAF1,EGR1,GMEB1,HCFC1,MAZ,NFIB,NR2F1,NR3C1,REST,OLIG2,PKNOX1,Pol2,PRDM15,RELB,REST,SIN3A,SMC3,SOX10,SOX8,SP1,SREBF2,SRF,TARDBP,TCF12,TRIM28,YY1,ZEB1,ZEB2,ZFP91,ZHX1,ZNF24	ARID1B,ARID3A,ASCL1,ASH1L,BMI1,CC2D1A,CHD4,CLOCK,CTCF,DPF2,EWSR1,GMEB1,KAT2B,MEF2A,NCOA2,NEUROD1,NFIC,NONO,NR2F2,NR3C1,OLIG2,Pol2,RAD21,RELB,SIN3A,SKIL,SMC3,SOX8,TCF12,TRIM28,ZEB1,ZEB2,ZFP91,ZNF24	cat&cow&horse&human&macaque&marmoset&mouse&rat	-0.090748505	527	0.539288392	Shared	8	FALSE	FALSE	chr15-98954262-98955768	S3	R3	NA	NA	NA
chr15	98955769	98957276	590574	dELS	None	other	None	NA	NA	ASH1L,ASH2L,BMI1,BRD4,CHD4,CLOCK,CTCF,DEAF1,EGR1,GMEB1,HCFC1,MAZ,NFIB,NR2F1,NR3C1,REST,OLIG2,PKNOX1,Pol2,PRDM15,RELB,REST,SIN3A,SMC3,SOX10,SOX8,SP1,SREBF2,SRF,TARDBP,TCF12,TRIM28,YY1,ZEB1,ZEB2,ZFP91,ZHX1,ZNF24	ARID1B,ARID3A,ASCL1,ASH1L,BMI1,CC2D1A,CHD4,CLOCK,CTCF,DPF2,EWSR1,GMEB1,KAT2B,MEF2A,NCOA2,NEUROD1,NFIC,NONO,NR2F2,NR3C1,OLIG2,Pol2,RAD21,RELB,SIN3A,SKIL,SMC3,SOX8,TCF12,TRIM28,ZEB1,ZEB2,ZFP91,ZNF24	cow&macaque&mouse&rat	0.294931029	608	0.286053687	Shared	4	FALSE	TRUE	chr15-98955769-98957276	S3	R0	NA	NA	NA
chr15	98957785	98958784	590575	dELS	None	None	None	NA	NA	NA	NA	mouse	1.564398996	760	0.188715583	Shared	1	FALSE	FALSE	chr15-98957785-98958784	S3	R0	NA	NA	NA
chr15	98958959	98960030	590576	dELS	Simple_repeat	group-1	(GT)n	NA	NA	NA	NA	macaque&marmoset	0.721103546	630	0.32352243	Shared	2	FALSE	FALSE	chr15-98958959-98960030	S3	R0	NA	NA	NA
chr15	98961310	98962443	590577	CA-H3K4me3	None	None	None	NA	NA	NA	NA	cow&mouse	1.154479717	524	0.270857383	Shared	2	FALSE	FALSE	chr15-98961310-98962443	S3	R0	NA	NA	NA
chr15	98964202	98966060	590578	dELS	SINE	group-1	MIRc	PRDM15	NA	NA	NA	cat&horse&human&macaque&mouse	0.473288324	729	0.522788382	Shared	5	FALSE	FALSE	chr15-98964202-98966060	S3	R3	NA	NA	NA
chr15	98968009	98969008	590579	CA-CTCF	Simple_repeat	None	(TCAT)n	NA	NA	NA	NA	mouse	0.109843002	482	0.324551061	Shared	1	FALSE	FALSE	chr15-98968009-98969008	S3	R0	NA	NA	NA
chr15	98978478	98979477	590580	CA	LINE	None	L1PB1	NA	NA	NA	NA	cow	-0.205688999	284	0.428889537	Shared	1	FALSE	FALSE	chr15-98978478-98979477	S3	R0	NA	NA	NA
chr15	98982780	98983779	590581	dELS	Simple_repeat	other	(TTA)n	NA	NA	NA	NA	human	-0.052861001	332	0.619411981	Shared	1	FALSE	FALSE	chr15-98982780-98983779	S3	R1	NA	NA	NA
chr15	98984904	98985903	590582	None	SINE	None	MIRb	NA	NA	NA	NA	cat	0.011358002	NA	0.749413903	Microglia	1	FALSE	FALSE	chr15-98984904-98985903	S3	R0	NA	NA	NA
chr15	98994957	98995956	590583	None	LINE	None	L1MB8	NA	NA	NA	NA	mouse	0.044725997	259	0.601453899	Neuronal	1	FALSE	FALSE	chr15-98994957-98995956	S3	R0	NA	NA	NA
chr15	98996644	98997706	590584	dELS	SINE	None	MIRb	NA	NA	NA	NA	cow&mouse	0.00906303	321	0.487269545	Shared	2	FALSE	FALSE	chr15-98996644-98997706	S3	R0	NA	NA	NA
chr15	98997776	98999001	590585	dELS	LINE	group-1	L1MD	NA	NA	NA	NA	cat&rat	-0.047104408	573	0.378583931	Shared	2	FALSE	FALSE	chr15-98997776-98999001	S3	R0	NA	NA	NA
chr15	99003188	99004187	590586	dELS	SINE	None	AluJo	NA	NA	NA	NA	mouse	-0.017782999	356	0.514539442	Neuronal	1	FALSE	FALSE	chr15-99003188-99004187	S3	R0	NA	NA	NA
chr15	99004350	99005539	590587	PLS	SINE	group-1	AluSc	NA	NA	NA	NA	cat&macaque&marmoset&mouse&rat	-0.057503362	432	0.320503373	Shared	5	FALSE	FALSE	chr15-99004350-99005539	S3	R0	NA	NA	NA
chr15	99005540	99006730	590588	PLS	SINE	None	AluJr4	NA	NA	NA	NA	cat&macaque&mouse&rat	-0.237537362	NA	0.357880288	Shared	4	FALSE	FALSE	chr15-99005540-99006730	S3	R0	NA	NA	NA
chr15	99014494	99016094	590589	PLS	Simple_repeat	other	(GCCTCG)n	NA	NA	NA	NA	cat&cow&horse&human&macaque&marmoset&rat	-0.303306684	448	0.504025401	Shared	7	FALSE	FALSE	chr15-99014494-99016094	S3	R3	NA	NA	NA
chr15	99016243	99017876	590590	pELS	SINE	group-2	AluSx1	NA	NA	NA	NA	cat&macaque&mouse&rat	0.126044063	430	0.514261104	Shared	4	FALSE	FALSE	chr15-99016243-99017876	S3	R0	NA	NA	NA
chr15	99019170	99020247	590591	dELS	SINE	group-3	MIR	NA	NA	REST,REST,SOX8,SP1,ZEB2	RAD21,SOX8	cat&human&macaque	0.026970316	321	0.777515762	Oligodendrocytes	3	FALSE	FALSE	chr15-99019170-99020247	S2	R3	NA	NA	NA
chr15	99021497	99022520	590592	dELS	Low_complexity	other	A-rich	NA	NA	NA	NA	mouse&rat	-0.077951173	496	0.484632404	Shared	2	FALSE	FALSE	chr15-99021497-99022520	S3	R0	NA	NA	NA
chr15	99025263	99026262	590593	None	SINE	None	AluSc	NA	NA	NA	NA	horse	-0.092587998	295	0.449600197	Shared	1	FALSE	FALSE	chr15-99025263-99026262	S3	R0	NA	NA	NA
chr15	99029492	99030491	590594	pELS	None	group-1	None	NA	NA	NA	NA	mouse	0.161765	487	0.415940245	Shared	1	FALSE	FALSE	chr15-99029492-99030491	S3	R0	NA	NA	NA
chr15	99034533	99035728	590595	CA	DNA	None	MER106A	NA	NA	NA	NA	cat&cow&horse&macaque&marmoset&mouse&rat	0.294211541	668	0.784422683	Excitatory	7	FALSE	FALSE	chr15-99034533-99035728	S3	R0	NA	NA	NA
chr15	99050993	99051992	590596	CA	SINE	None	AluJr	NA	NA	NA	NA	macaque	-0.172027999	NA	0.360167025	Shared	1	FALSE	FALSE	chr15-99050993-99051992	S3	R0	NA	NA	NA
chr15	99053236	99054235	590597	dELS	DNA	None	Tigger3a	NA	NA	NA	NA	marmoset	-0.055457999	317	0.304001284	Shared	1	FALSE	FALSE	chr15-99053236-99054235	S3	R0	NA	NA	NA
chr15	99056728	99057727	590598	dELS	Simple_repeat	group-1	(T)n	NA	NA	NA	NA	cat	0.064521999	423	0.226405419	Shared	1	FALSE	FALSE	chr15-99056728-99057727	S3	R0	NA	NA	NA
chr15	99058271	99059853	590599	dELS	Simple_repeat	other	(C)n	CTCF	CTCF	NA	ARID3A,CTCF,NEUROD1,NONO,NR2F2,RAD21,SRF,TRIM28	cat&cow&horse&human&macaque&marmoset&mouse&rat	0.62975742	640	0.398707512	Shared	8	FALSE	FALSE	chr15-99058271-99059853	S3	R3	NA	NA	NA
chr15	99061923	99062922	590600	dELS	SINE	None	MIR	NA	NA	NA	NA	rat	-0.04104	272	0.357639766	Shared	1	FALSE	FALSE	chr15-99061923-99062922	S3	R0	NA	NA	NA
chr15	99067250	99069240	590601	None	SINE	None	AluSz	NA	NA	NA	NA	cow&macaque	-0.113015068	304	0.833012729	Oligodendrocytes	2	FALSE	FALSE	chr15-99067250-99069240	S3	R0	NA	NA	NA
chr15	99069744	99071111	590602	CA-TF	SINE	None	AluSq2	NA	NA	NA	NA	cat&mouse	0.097351608	436	0.401638484	Shared	2	FALSE	FALSE	chr15-99069744-99071111	S3	R0	NA	NA	NA
chr15	99072891	99073890	590603	CA-CTCF	LINE	None	L2c	NA	NA	NA	NA	macaque	-0.145508	266	0.374599239	Shared	1	FALSE	FALSE	chr15-99072891-99073890	S3	R0	NA	NA	NA
chr15	99076165	99077520	590604	dELS	SINE	group-1	AluSz6	CREM,CTCF	CTCF,PRDM15	ASH1L,CTCF,REST,REST,SIN3A,TRIM28,ZEB2	CHD4,CTCF,NEUROD1,NR2F2,OLIG2,RAD21,SMARCA5,SMC3,TRIM28	cat&cow&horse&human&macaque&marmoset&mouse&rat	0.375191003	532	0.115568658	Shared	8	FALSE	FALSE	chr15-99076165-99077520	S3	R3	NA	NA	NA
chr15	99078071	99079070	590605	None	LINE	None	L1PREC2	NA	NA	NA	NA	horse	0.069383	317	0.326584749	Shared	1	FALSE	FALSE	chr15-99078071-99079070	S2	R0	NA	NA	NA
chr15	99085899	99087317	590606	dELS	SINE	other	AluSz	NA	NA	NA	NA	cat&macaque&mouse&rat	0.055662438	328	0.503966435	Shared	4	FALSE	FALSE	chr15-99085899-99087317	S3	R0	NA	NA	NA
chr15	99087318	99088737	590607	CA-CTCF	SINE	None	MIRc	NA	NA	NA	NA	cat&macaque	0.010105635	300	0.398089015	Shared	2	FALSE	FALSE	chr15-99087318-99088737	S3	R0	NA	NA	NA
chr15	99089850	99090955	590608	dELS	LTR	group-1	MLT1F1	NA	NA	NA	NA	macaque&mouse	0.051264919	407	0.451226278	Shared	2	FALSE	FALSE	chr15-99089850-99090955	S3	R0	NA	NA	NA
chr15	99095354	99096353	590609	dELS	LTR	group-2	HERV16-int	NA	NA	NA	NA	macaque	0.039334999	266	0.690855573	Shared	1	FALSE	FALSE	chr15-99095354-99096353	S3	R0	NA	NA	NA
chr15	99096646	99098612	590610	PLS	SINE	None	MIR	NA	NA	NA	NA	macaque	0.134292322	465	0.405850918	Shared	1	FALSE	FALSE	chr15-99096646-99098612	S3	R0	NA	NA	NA
chr15	99099858	99101212	590611	dELS	DNA	other	MER63C	BRD4,CHD4,CLOCK,CTCF,EGR1,GMEB1,KLF16,NEUROD11,SIN3A	CTCF	BHLHE41,CHD4,CTCF,REST,REST,ZEB2,ZFP91	ARID1B,ARID3A,ASH2L,ATF7,BMI1,CHD4,CTCF,EWSR1,FOXK2,GMEB1,KAT2B,MITF,NFIC,NONO,NR2F2,OLIG2,Pol2,RAD21,RB1,SIN3B,SKIL,SMARCA5,SMC3,SOX8,SP1,TAF1,TRIM28,YBX1,YY1,ZEB1,ZFP91,ZHX1,ZNF24,ZNF407	human&marmoset	-0.157291514	259	0.157300117	Shared	2	FALSE	FALSE	chr15-99099858-99101212	S3	R2	NA	NA	NA
chr15	99101961	99102960	590612	dELS	Simple_repeat	other	(TCCCA)n	NA	NA	NA	NA	cow	0.024164002	259	0.394033981	Shared	1	FALSE	FALSE	chr15-99101961-99102960	S3	R0	NA	NA	NA
chr15	99103255	99104254	590613	pELS	SINE	other	AluSp	NA	NA	NA	NA	mouse	-0.127300002	324	0.234572377	Shared	1	FALSE	FALSE	chr15-99103255-99104254	S3	R0	NA	NA	NA
chr15	99104600	99106295	590614	PLS	Simple_repeat	other	(CCGCCG)n	BRD4,CREB1,CTCF,EWSR1,NEUROD11,PKNOX1,ZHX1	CTCF	BHLHE40,BRD4,CHD4,CTCF,EWSR1,HCFC1,REST,Pol2,ZEB1,ZHX1,ZNF24	BRD4,CLOCK,CREM,CTCF,NR2F2,SP1,ZNF384	cat&cow&horse&human&macaque&marmoset&mouse&rat	1.496570164	648	0.352775603	Shared	8	FALSE	FALSE	chr15-99104600-99106295	S3	R3	NA	NA	NA
chr15	99110411	99111415	590615	dELS	Simple_repeat	group-1	(ACAT)n	NA	NA	NA	NA	macaque&marmoset	-0.111400996	338	0.387585978	Shared	2	FALSE	FALSE	chr15-99110411-99111415	S3	R0	NA	NA	NA
chr15	99112297	99113296	590616	TF	SINE	None	AluSz6	NA	NA	NA	NA	cow	-0.033616	347	0.298565127	Shared	1	FALSE	FALSE	chr15-99112297-99113296	S3	R0	NA	NA	NA
chr15	99114351	99115350	590617	dELS	SINE	None	MIRb	NA	NA	NA	NA	macaque	-0.158386	284	0.437766738	Shared	1	FALSE	FALSE	chr15-99114351-99115350	S3	R0	NA	NA	NA
chr15	99116204	99117365	590618	dELS	LTR	None	MLT1K	NA	NA	NA	NA	cow&human	-0.100915663	252	0.38326115	Shared	2	FALSE	FALSE	chr15-99116204-99117365	S3	R3	NA	NA	NA
chr15	99117366	99118528	590619	dELS	LTR	None	MLT1K	NA	NA	NA	NA	human&macaque&mouse	-0.292536543	300	0.434697745	Shared	3	FALSE	FALSE	chr15-99117366-99118528	S3	R3	NA	NA	NA
chr15	99119583	99120582	590620	dELS	LINE	other	L2b	BRD4,CREB1,EGR1,MEIS2,PKNOX1,Pol2,SIN3A	NA	NA	NA	human	0.017996	266	0.451762728	Shared	1	FALSE	FALSE	chr15-99119583-99120582	S3	R1	NA	NA	NA
chr15	99120877	99122688	590621	dELS	SINE	other	AluJb	NA	NA	ZEB2	DPF2,ZNF24	cat&cow&horse&human&macaque&marmoset	-0.213041393	284	0.543412924	Shared	6	FALSE	FALSE	chr15-99120877-99122688	S3	R3	NA	NA	NA
chr15	99123352	99124825	590622	dELS	SINE	group-1	MIR	BHLHE40,BRD4,CLOCK,CREB1,CREM,EGR1,GMEB1,KLF5,NR2F1,PKNOX1,Pol2,RELB,SP1,TBR1,YY1,ZFP91	ASH2L,BRD4,CHD4,CTCF,PRDM15,RELB,REST,SP1	ASH1L,ASH2L,BHLHE40,BMI1,BRD4,CHD4,CLOCK,CTCF,DEAF1,E2F1,EWSR1,GABPB1,GMEB1,HCFC1,MAZ,NFIB,NR2F1,NR3C1,REST,OLIG2,PKNOX1,Pol2,PRDM15,RELB,REST,SIN3A,SOX10,SOX8,SP1,SREBF2,SRF,TARDBP,TCF12,TRIM28,YY1,ZEB1,ZEB2,ZFP91,ZHX1,ZNF24	ARID1B,ARID3A,ARNT,ASH1L,ASH2L,ATF7,BCL11A,BHLHE41,BMI1,BRCA1,BRD4,CHD4,CLOCK,CREB1,CREM,CTCF,DPF2,EGR1,EHMT2,EWSR1,FOXK2,GMEB1,HNRNPK,KAT2B,KDM4A,MAZ,MEIS2,MITF,NCOA2,NCOR1,NEUROD1,NFIB,NFIC,NONO,NR2F2,NR3C1,OLIG2,PKNOX1,Pol2,RAD21,RB1,RELB,SIN3B,SKIL,SMARCA5,SMC3,SOX8,SP1,SREBF2,TAF1,TBR1,TCF12,TDP43,TRIM28,YBX1,ZBTB7B,ZEB1,ZEB2,ZFP91,ZHX1,ZKSCAN1,ZNF143,ZNF24,ZNF318,ZNF384	cat&cow&horse&human&macaque&marmoset&mouse&rat	-0.272624152	459	0.484937707	Shared	8	FALSE	FALSE	chr15-99123352-99124825	S3	R3	NA	NA	NA
chr15	99124826	99126299	590623	dELS	Simple_repeat	other	(CTGGCCT)n	NA	NA	NA	NA	cow&human&mouse	-0.262613298	467	0.388417813	Shared	3	FALSE	FALSE	chr15-99124826-99126299	S3	R3	NA	NA	NA
chr15	99126624	99127623	590624	dELS	None	group-1	None	NA	NA	NA	NA	mouse	0.006065996	543	0.487051675	Shared	1	FALSE	FALSE	chr15-99126624-99127623	S3	R0	NA	NA	NA
chr15	99129190	99130189	590625	TF	Low_complexity	None	GA-rich	NA	NA	NA	NA	mouse	0.467357995	507	0.295637964	Shared	1	FALSE	FALSE	chr15-99129190-99130189	S3	R0	NA	NA	NA
chr15	99132537	99133669	590626	pELS	None	group-1	None	NA	NA	NA	NFIC	marmoset&mouse&rat	0.872421893	569	0.504539831	Shared	3	FALSE	FALSE	chr15-99132537-99133669	S3	R0	NA	NA	NA
chr15	99133670	99134803	590627	dELS	None	None	None	CTCF	NA	NA	NA	human&marmoset&rat	-0.24029365	321	0.582492013	Neuronal	3	FALSE	FALSE	chr15-99133670-99134803	S3	R3	NA	NA	NA
chr15	99135072	99136692	590628	dELS	LTR	group-1	MLT1A	NA	NA	NA	NFIC	cat&rat	0.085080814	497	0.377356074	Shared	2	FALSE	FALSE	chr15-99135072-99136692	S3	R0	NA	NA	NA
chr15	99136693	99138314	590629	pELS	SINE	group-1	AluSz6	NA	NA	NA	NA	cat&cow&macaque&marmoset&rat	-0.32939026	395	0.331115658	Shared	5	FALSE	FALSE	chr15-99136693-99138314	S3	R0	NA	NA	NA
chr15	99138315	99139936	590630	pELS	SINE	group-1	AluSz6	NA	NA	NA	NA	cat&macaque&mouse&rat	0.119667694	513	0.644745085	Shared	4	FALSE	FALSE	chr15-99138315-99139936	S3	R0	NA	NA	NA
chr15	99141439	99142438	590631	dELS	LINE	None	L1ME3Cz	NA	NA	NA	NA	horse	0.190293999	358	0.431678764	Shared	1	FALSE	FALSE	chr15-99141439-99142438	S3	R0	NA	NA	NA
chr15	99143039	99144970	590632	dELS	LINE	other	L2b	NA	PRDM15,REST	NA	NA	cat&human&marmoset&mouse	-0.096462215	324	0.350834551	Shared	4	FALSE	FALSE	chr15-99143039-99144970	S3	R3	NA	NA	NA
chr15	99144971	99146902	590633	dELS	LINE	None	L2	NA	NA	NA	NA	cat&cow&marmoset&mouse	-0.126826087	418	0.324564315	Shared	4	FALSE	FALSE	chr15-99144971-99146902	S3	R0	NA	NA	NA
chr15	99147387	99149100	590634	dELS	SINE	group-1	AluSg	CLOCK,EGR1,GMEB1,PKNOX1,SP1	NA	REST	CHD4,EWSR1,GMEB1,OLIG2,Pol2,RAD21,SRF,TRIM28	horse&human&macaque&marmoset&rat	0.077666279	478	0.356247193	Shared	5	FALSE	FALSE	chr15-99147387-99149100	S3	R3	NA	NA	NA
chr15	99149101	99150815	590635	dELS	DNA	other	MER58D	CLOCK,EGR1,GMEB1,PKNOX1,SP1	NA	REST	CHD4,EWSR1,GMEB1,OLIG2,Pol2,RAD21,SRF,TRIM28	horse&human&macaque&marmoset&rat	-0.098555103	335	0.644097822	Shared	5	FALSE	FALSE	chr15-99149101-99150815	S3	R3	NA	NA	NA
chr15	99154951	99155950	590636	dELS	LINE	other	L1M5	NA	NA	NA	NA	cow	0.151813999	321	0.320549733	Shared	1	FALSE	FALSE	chr15-99154951-99155950	S3	R0	NA	NA	NA
chr15	99158743	99159742	590637	pELS	LINE	other	L2c	NA	NA	NA	NA	marmoset	-0.045108	290	0.26948884	Shared	1	FALSE	FALSE	chr15-99158743-99159742	S3	R0	NA	NA	NA
chr15	99161012	99162011	590638	None	LINE	None	L2b	NA	NA	NA	NA	rat	0.457511998	525	0.496841238	Shared	1	FALSE	FALSE	chr15-99161012-99162011	S3	R0	NA	NA	NA
chr15	99164908	99166790	590639	dELS	Low_complexity	group-1	GA-rich	NA	NA	NA	NA	cat&mouse	-0.104280404	328	0.488013075	Shared	2	FALSE	FALSE	chr15-99164908-99166790	S3	R0	NA	NA	NA
chr15	99166954	99168372	590640	dELS	None	group-1	None	NA	NA	NA	NA	cat&marmoset&rat	0.220014095	526	0.482229569	Shared	3	FALSE	FALSE	chr15-99166954-99168372	S3	R0	NA	NA	NA
chr15	99168373	99169791	590641	dELS	SINE	group-1	MIR1_Amn	NA	NA	NA	NA	cat&horse&human&macaque&marmoset&rat	-0.13899859	358	0.362030388	Shared	6	FALSE	FALSE	chr15-99168373-99169791	S3	R3	NA	NA	NA
chr15	99169792	99171210	590642	dELS	None	group-1	None	NA	NA	NA	CTCF,RAD21,SMC3	cat&cow&horse&human&macaque&mouse&rat	0.450957718	564	0.650499325	Shared	7	FALSE	FALSE	chr15-99169792-99171210	S3	R3	NA	NA	NA
chr15	99173962	99175019	590643	dELS	None	other	None	NA	NA	NA	NA	cat&cow&human&macaque&marmoset	-0.091667298	358	0.366250012	Shared	5	FALSE	FALSE	chr15-99173962-99175019	S3	R3	NA	NA	NA
chr15	99175020	99176078	590644	dELS	SINE	group-1	AluSz	NA	NA	NA	NA	cow&human&macaque&marmoset&rat	0.149105758	457	0.293644237	Shared	5	FALSE	FALSE	chr15-99175020-99176078	S3	R3	NA	NA	NA
chr15	99176138	99177137	590645	dELS	SINE	None	MIRc	NA	NA	NA	NA	cat	-0.180583999	NA	0.359273904	Shared	1	FALSE	FALSE	chr15-99176138-99177137	S3	R0	NA	NA	NA
chr15	99178185	99179597	590646	dELS	LINE	other	L1ME3Cz	NA	NA	NA	OLIG2,Pol2,SMC3,SOX8,TRIM28,ZNF24	cat&human&macaque&mouse&rat	0.039300071	393	0.416517693	Shared	5	FALSE	FALSE	chr15-99178185-99179597	S3	R3	NA	NA	NA
chr15	99179598	99181010	590647	dELS	SINE	other	MIRb	NA	NA	NA	OLIG2,Pol2,SMC3,SOX8,TRIM28,ZNF24	cat&cow&horse&human&macaque	0.038333333	364	0.353313035	Shared	5	FALSE	FALSE	chr15-99179598-99181010	S3	R3	NA	NA	NA
chr15	99181011	99182424	590648	dELS	LINE	group-2	L1ME3G	NA	REST	NA	BRCA1,CHD4,KAT2B,MITF,NCOA2,NR2F2,NR3C1,SMC3	cow&human&macaque&marmoset	0.055502122	490	0.503204367	Shared	4	FALSE	FALSE	chr15-99181011-99182424	S3	R3	NA	NA	NA
chr15	99185156	99186595	590649	dELS	LINE	None	L1MB7	NA	NA	NA	NA	cat&cow&horse&human&macaque&mouse&rat	0.24227014	492	0.882348815	Astrocytes	7	FALSE	FALSE	chr15-99185156-99186595	S3	R3	NA	NA	NA
chr15	99187200	99188501	590650	dELS	LINE	group-3	L1MB7	NA	NA	NA	NA	cat&mouse	0.111501536	317	0.413374247	Shared	2	FALSE	FALSE	chr15-99187200-99188501	S3	R0	NA	NA	NA
chr15	99196889	99197888	590651	None	SINE	None	AluSx1	NA	NA	NA	NA	mouse	-0.023216999	278	0.460019355	Shared	1	FALSE	FALSE	chr15-99196889-99197888	S3	R0	NA	NA	NA
chr15	99198977	99199976	590652	CA	LTR	None	MLT2C2	NA	NA	NA	NA	cow	0.087052998	457	0.302596813	Shared	1	FALSE	FALSE	chr15-99198977-99199976	S3	R0	NA	NA	NA
chr15	99201824	99203473	590653	dELS	LINE	None	L1MA4	NA	NA	NA	NFIC	macaque&marmoset&mouse&rat	0.06941394	400	0.574909727	Shared	4	FALSE	FALSE	chr15-99201824-99203473	S3	R0	NA	NA	NA
chr15	99208586	99209727	590654	dELS	SINE	other	MIRb	NA	NA	NA	NFIC	horse&marmoset	0.198419439	481	0.432074168	Shared	2	FALSE	FALSE	chr15-99208586-99209727	S3	R0	NA	NA	NA
chr15	99210042	99211655	590655	dELS	Simple_repeat	group-2	(TTTC)n	NA	NA	NA	NA	cow&marmoset	-0.108710038	290	0.424002138	Shared	2	FALSE	FALSE	chr15-99210042-99211655	S3	R0	NA	NA	NA
chr15	99212546	99214190	590656	dELS	SINE	group-1	AluJr4	BRD4,CHD4,CTCF,PRDM15	CTCF	CHD4,CTCF,HCFC1,REST,REST,SIN3A,SMC3,SOX8,ZEB2	CTCF,GMEB1,OLIG2,RAD21,SMARCA5,SMC3,TRIM28,ZFP91,ZHX1	cat&cow&horse&human&macaque&marmoset&mouse&rat	0.211789058	528	0.311530925	Shared	8	FALSE	FALSE	chr15-99212546-99214190	S3	R3	NA	NA	NA
chr15	99218563	99220209	590657	CA	SINE	None	MIR	NA	NA	NA	NA	cow&macaque	0.518809953	531	0.378022376	Shared	2	FALSE	FALSE	chr15-99218563-99220209	S3	R0	NA	NA	NA
chr15	99220338	99221504	590658	CA	LTR	None	MLT1K	NA	NA	NA	NA	cat&macaque	0.036713795	290	0.449832821	Shared	2	FALSE	FALSE	chr15-99220338-99221504	S3	R0	NA	NA	NA
chr15	99222300	99223334	590659	None	LTR	None	MLT1B	NA	NA	NA	NA	cow&horse&macaque	0.078695653	266	0.651618967	Shared	3	FALSE	FALSE	chr15-99222300-99223334	S3	R0	NA	NA	NA
chr15	99223335	99224370	590660	None	LINE	None	L1ME4a	NA	NA	NA	NA	cow&horse&macaque&marmoset	-0.026385135	313	0.419835722	Shared	4	FALSE	FALSE	chr15-99223335-99224370	S3	R0	NA	NA	NA
chr15	99226880	99228598	590661	dELS	LINE	other	L2a	NA	NA	NA	NA	cat&horse&human&macaque	-0.087738221	474	0.216212105	Shared	4	FALSE	FALSE	chr15-99226880-99228598	S3	R3	NA	NA	NA
chr15	99228599	99230318	590662	CA	LINE	group-2	L1ME1	NA	NA	NA	NA	cat&macaque&marmoset&mouse	0.185666861	474	0.577444827	Shared	4	FALSE	FALSE	chr15-99228599-99230318	S3	R0	NA	NA	NA
chr15	99241121	99242120	590663	CA	SINE	None	AluSz6	NA	NA	NA	NA	mouse	0.467208003	506	0.547016879	Shared	1	FALSE	FALSE	chr15-99241121-99242120	S3	R0	NA	NA	NA
chr15	99248970	99250178	590664	PLS	None	other	None	CREB1,EGR1,NEUROD11,PKNOX1,SP1	BRD4,RELB,REST,SP1	NA	GMEB1,NFIC,PKNOX1,RELB,SMARCA5,SP1,ZFP91,ZHX1,ZNF143	cat&horse&human&macaque&marmoset&mouse	0.659285363	554	0.604116597	Shared	6	FALSE	FALSE	chr15-99248970-99250178	S3	R3	NA	NA	NA
chr15	99250208	99251541	590665	PLS	Simple_repeat	other	(CCGCC)n	ASH1L,ASH2L,BRD4,CHD4,CLOCK,CREB1,CTCF,DEAF1,EGR1,GMEB1,KLF5,MEIS2,NEUROD11,NFIB,PKNOX1,Pol2,POU3F2,RELB,SIN3A,SP1,SREBF2,STAT4,TBR1,ZEB1,ZHX1	BRD4,CHD4,POU3F2,PRDM15,RELB,REST,SP1	ASH1L,ASH2L,BHLHE40,BMI1,BRD4,CHD4,CREB1,DEAF1,EGR1,EWSR1,GMEB1,HCFC1,MAZ,NFIB,NR3C1,REST,PKNOX1,Pol2,PRDM15,RELB,REST,SIN3A,SMC3,SOX10,SOX8,SP1,SREBF2,TCF12,TRIM28,YY1,ZEB1,ZEB2,ZFP91,ZHX1,ZNF24	ARID1B,ARID3A,ARNT,ASCL1,ASH1L,ASH2L,ATF7,BCL11A,BMI1,BRCA1,BRD4,CC2D1A,CHD4,CLOCK,CREB1,CREM,CTCF,DEAF1,DPF2,E2F1,EGR1,EHMT2,EWSR1,EZH2,FOXK2,GABPB1,GATA4,GMEB1,KAT2B,KDM4A,KLF5,MAZ,MEF2A,MITF,NCOA2,NEUROD1,NFIB,NFIC,NONO,NR2F2,NR3C1,OLIG2,PKNOX1,Pol2,RAD21,RB1,REST,SIN3A,SKIL,SMARCA5,SMC3,SOX8,SP1,SP4,SRF,TAF1,TBR1,TDP43,TRIM28,YBX1,YY1,ZBTB7B,ZEB1,ZFP91,ZKSCAN1,ZNF143,ZNF24,ZNF384,ZNF407	cat&cow&horse&human&macaque&marmoset&mouse&rat	0.035515744	496	0.308842263	Shared	8	FALSE	FALSE	chr15-99250208-99251541	S3	R3	NA	NA	NA
chr15	99251542	99252876	590666	PLS	LINE	group-2	L1PA10	ASH1L,ASH2L,BRD4,CHD4,CLOCK,CREB1,CTCF,DEAF1,EGR1,GMEB1,KLF5,MEIS2,NEUROD11,NFIB,PKNOX1,Pol2,POU3F2,RELB,SIN3A,SP1,SREBF2,STAT4,TBR1,ZEB1,ZHX1	NA	ASH1L,ASH2L,BHLHE40,BMI1,BRD4,CHD4,CREB1,DEAF1,EGR1,EWSR1,GMEB1,HCFC1,MAZ,NFIB,NR3C1,REST,PKNOX1,Pol2,PRDM15,RELB,REST,SIN3A,SMC3,SOX10,SOX8,SP1,SREBF2,TCF12,TRIM28,YY1,ZEB1,ZEB2,ZFP91,ZHX1,ZNF24	ARID1B,ARID3A,ARNT,ASCL1,ASH1L,ASH2L,ATF7,BCL11A,BMI1,BRCA1,BRD4,CC2D1A,CHD4,CLOCK,CREB1,CREM,CTCF,DEAF1,DPF2,E2F1,EGR1,EHMT2,EWSR1,EZH2,FOXK2,GABPB1,GATA4,GMEB1,KAT2B,KDM4A,KLF5,MAZ,MEF2A,MITF,NCOA2,NEUROD1,NFIB,NFIC,NONO,NR2F2,NR3C1,OLIG2,PKNOX1,Pol2,RAD21,RB1,REST,SIN3A,SKIL,SMARCA5,SMC3,SOX8,SP1,SP4,SRF,TAF1,TBR1,TDP43,TRIM28,YBX1,YY1,ZBTB7B,ZEB1,ZFP91,ZKSCAN1,ZNF143,ZNF24,ZNF384,ZNF407	cat&horse&human&macaque&marmoset&mouse&rat	0.103502622	496	0.197444574	Shared	7	FALSE	FALSE	chr15-99251542-99252876	S3	R3	NA	NA	NA
chr15	99252932	99253931	590667	pELS	LINE	other	L2b	NA	NA	NA	NA	macaque	0.099358999	375	0.278420031	Shared	1	FALSE	FALSE	chr15-99252932-99253931	S3	R0	NA	NA	NA
chr15	99259371	99260476	590668	None	None	None	None	NA	NA	NA	NA	mouse&rat	1.217409592	770	0.434988281	Shared	2	FALSE	FALSE	chr15-99259371-99260476	S2	R0	NA	NA	NA
chr15	99260477	99261582	590669	None	LTR	None	MLT1A0	NA	NA	NA	NA	cow&macaque&rat	0.103591319	321	0.705124086	Oligodendrocytes	3	FALSE	FALSE	chr15-99260477-99261582	S3	R0	NA	NA	NA
chr15	99263970	99265765	590670	dELS	LINE	other	L2a	EGR1,PKNOX1,PRDM15	NA	NA	NA	cat&human&macaque&marmoset	0.0392745	300	0.457657711	Shared	4	FALSE	FALSE	chr15-99263970-99265765	S3	R3	NA	NA	NA
chr15	99266886	99267898	590671	dELS	SINE	None	MIR	NA	NA	NA	NA	human&macaque	0.116377096	272	0.332319538	Shared	2	FALSE	FALSE	chr15-99266886-99267898	S3	R2	NA	NA	NA
chr15	99272531	99274374	590672	dELS	LINE	group-1	L2	CTCF,PKNOX1,TBR1	CTCF	CTCF	CHD4,CTCF,NFIC,OLIG2,RAD21,SMC3,TRIM28	cat&cow&human&macaque&marmoset&mouse&rat	0.064327006	409	0.245928571	Shared	7	FALSE	FALSE	chr15-99272531-99274374	S3	R3	NA	NA	NA
chr15	99274758	99276044	590673	dELS	DNA	group-3	MER1A	NA	NA	NA	NA	horse&marmoset	-0.039097126	313	0.41198253	Shared	2	FALSE	FALSE	chr15-99274758-99276044	S3	R0	NA	NA	NA
chr15	99277806	99278805	590674	dELS	LTR	other	MLT1F2	NA	NA	NA	NA	cat	0.002596999	284	0.532688495	Shared	1	FALSE	FALSE	chr15-99277806-99278805	S3	R0	NA	NA	NA
chr15	99279181	99280237	590675	dELS	LINE	group-3	L1MEc	CREB1	NA	NA	NA	human&macaque	0.18601703	272	0.685721072	Neuronal	2	FALSE	FALSE	chr15-99279181-99280237	S3	R2	NA	NA	NA
chr15	99283830	99284854	590676	pELS	DNA	group-2	MER5B	CREB1	NA	NA	NA	human&macaque	0.038770732	664	0.647678328	Neuronal	2	FALSE	FALSE	chr15-99283830-99284854	S3	R2	NA	NA	NA
chr15	99285019	99286121	590677	pELS	SINE	None	AluSx	NA	NA	NA	NA	cat&horse&human&macaque&marmoset&mouse	0.157524931	496	0.438087212	Shared	6	FALSE	FALSE	chr15-99285019-99286121	S3	R3	NA	NA	NA
chr15	99286122	99287225	590678	pELS	SINE	group-1	AluSx	CTCF	CTCF,REST	CTCF	CTCF,DPF2,OLIG2,RAD21,SMARCA5,ZFP91	cat&cow&horse&human&macaque&marmoset&mouse&rat	0.282451087	477	0.464918964	Shared	8	FALSE	FALSE	chr15-99286122-99287225	S3	R3	NA	NA	NA
chr15	99291873	99293134	590679	CA-CTCF	LINE	None	L1MEf	NA	NA	NA	NA	macaque&marmoset&mouse	0.107534073	272	0.505478101	Shared	3	FALSE	FALSE	chr15-99291873-99293134	S3	R0	NA	NA	NA
chr15	99294452	99295451	590680	dELS	Simple_repeat	None	(TGC)n	NA	NA	NA	NA	horse	0.051449	328	0.707312062	Microglia	1	FALSE	FALSE	chr15-99294452-99295451	S3	R0	NA	NA	NA
chr15	99295488	99297245	590681	dELS	SINE	None	AluSq2	NA	NA	NA	NA	human&macaque&marmoset&mouse&rat	0.144956767	487	0.483245522	Shared	5	FALSE	FALSE	chr15-99295488-99297245	S3	R3	NA	NA	NA
chr15	99297750	99298922	590682	dELS	SINE	None	AluSx	NA	NA	NA	NA	cow&macaque&marmoset&mouse	0.202000853	489	0.309573482	Shared	4	FALSE	FALSE	chr15-99297750-99298922	S3	R0	NA	NA	NA
chr15	99300515	99301514	590683	None	SINE	None	AluSz	NA	NA	NA	NA	cow	0.148095999	335	0.621268655	Shared	1	FALSE	FALSE	chr15-99300515-99301514	S3	R0	NA	NA	NA
chr15	99302456	99303455	590684	dELS	LTR	other	LTR37A	NA	NA	NA	NA	macaque	0.171152999	422	0.526184969	Neuronal	1	FALSE	FALSE	chr15-99302456-99303455	S3	R0	NA	NA	NA
chr15	99304686	99306256	590685	dELS	SINE	group-1	AluSz	NA	NA	NA	NA	cat&horse&macaque&marmoset&mouse&rat	0.490287078	608	0.403213502	Shared	6	FALSE	FALSE	chr15-99304686-99306256	S3	R0	NA	NA	NA
chr15	99306257	99307828	590686	dELS	LINE	group-1	L2	NA	NA	NA	NA	cat&cow&horse&human&macaque&marmoset&mouse&rat	0.244681935	552	0.371000892	Shared	8	FALSE	FALSE	chr15-99306257-99307828	S3	R3	NA	NA	NA
chr15	99307829	99309400	590687	dELS	LTR	other	MLT1E1A	NA	NA	NA	NA	cow&marmoset&rat	0.192642493	371	0.403655765	Shared	3	FALSE	FALSE	chr15-99307829-99309400	S3	R0	NA	NA	NA
chr15	99314467	99315466	590688	None	Simple_repeat	None	(TGTTTC)n	NA	NA	NA	NA	mouse	0.332621	344	0.324786183	Shared	1	FALSE	FALSE	chr15-99314467-99315466	S3	R0	NA	NA	NA
chr15	99317432	99318431	590689	CA	LINE	other	HAL1ME	NA	NA	NA	NA	marmoset	0.205475	373	0.257437546	Shared	1	FALSE	FALSE	chr15-99317432-99318431	S3	R0	NA	NA	NA
chr15	99321025	99322826	590690	dELS	LINE	other	L2a	NA	NA	NA	NA	cat&macaque&marmoset	0.09954717	321	0.20883266	Shared	3	FALSE	FALSE	chr15-99321025-99322826	S3	R0	NA	NA	NA
chr15	99323801	99324993	590691	dELS	LINE	group-2	L1M4	NA	NA	NA	NA	cat&cow&marmoset&mouse	0.549784577	544	0.302011329	Shared	4	FALSE	FALSE	chr15-99323801-99324993	S3	R0	NA	NA	NA
chr15	99331032	99332341	590692	dELS	SINE	None	MamSINE1	NA	NA	NA	NA	cat&macaque&marmoset&mouse	0.164464122	309	0.282850479	Shared	4	FALSE	FALSE	chr15-99331032-99332341	S3	R0	NA	NA	NA
chr15	99333113	99334752	590693	dELS	Simple_repeat	group-1	(GT)n	NA	NA	NA	NA	macaque&marmoset&mouse	0.79780915	759	0.34761796	Shared	3	FALSE	FALSE	chr15-99333113-99334752	S3	R0	NA	NA	NA
chr15	99336638	99337966	590694	pELS	Simple_repeat	None	(GAT)n	NA	NA	NA	NA	cat&cow&horse&macaque&marmoset	0.044923251	284	0.314772852	Shared	5	FALSE	FALSE	chr15-99336638-99337966	S3	R0	NA	NA	NA
chr15	99337967	99339296	590695	pELS	None	None	None	NA	NA	NA	NA	cat&cow&horse&macaque&rat	0.146449624	384	0.235542322	Shared	5	FALSE	FALSE	chr15-99337967-99339296	S3	R0	NA	NA	NA
chr15	99341302	99342584	590696	dELS	LINE	group-1	L2c	NA	NA	NA	NA	cat&horse&macaque&marmoset	0.125782542	384	0.327693899	Shared	4	FALSE	FALSE	chr15-99341302-99342584	S3	R0	NA	NA	NA
chr15	99342858	99344141	590697	dELS	SINE	group-1	MIRb	NA	NA	CTCF,ZEB2	CTCF,RAD21,SMC3	cow&horse&human&macaque&marmoset&mouse&rat	0.504989097	516	0.528871861	Shared	7	FALSE	FALSE	chr15-99342858-99344141	S3	R3	NA	NA	NA
chr15	99344142	99345426	590698	dELS	LINE	group-1	L1M3	NA	NA	CTCF,ZEB2	CTCF,RAD21,SMC3	cow&horse&human&macaque&marmoset&mouse&rat	0.224018676	395	0.515013957	Shared	7	FALSE	FALSE	chr15-99344142-99345426	S3	R3	NA	NA	NA
chr15	99347267	99349041	590699	CA-TF	LINE	None	L1MA9	NA	NA	NA	NA	macaque&marmoset	0.128637746	278	0.585494823	Neuronal	2	FALSE	FALSE	chr15-99347267-99349041	S3	R0	NA	NA	NA
chr15	99349920	99351850	590700	dELS	LTR	other	MER31A	NA	NA	NA	NA	cat&cow&horse&marmoset	0.025331435	328	0.849567793	Microglia	4	FALSE	FALSE	chr15-99349920-99351850	S3	R0	NA	NA	NA
chr15	99352707	99354050	590701	None	LINE	None	L1MA9	NA	NA	NA	NA	cat&cow&macaque&mouse&rat	0.204834821	474	0.524090408	Neuronal	5	FALSE	FALSE	chr15-99352707-99354050	S3	R0	NA	NA	NA
chr15	99356316	99357733	590702	None	LINE	None	L1ME3A	NA	NA	NA	NA	cat&cow&human&marmoset	0.188824401	341	0.610403307	Shared	4	FALSE	FALSE	chr15-99356316-99357733	S3	R3	NA	NA	NA
chr15	99360655	99362579	590703	dELS	LINE	group-1	L1MB3	EGR1,PKNOX1	NA	NA	NA	cat&cow&human&macaque&marmoset	0.318432725	538	0.499876584	Shared	5	FALSE	FALSE	chr15-99360655-99362579	S3	R3	NA	NA	NA
chr15	99362930	99364678	590704	dELS	SINE	other	MIR	BCL11A,BRD4,CLOCK,CREB1,NEUROD11,PKNOX1	REST,SP1	NA	NA	cat&cow&horse&human&macaque&mouse	0.657493997	586	0.625759937	Shared	6	FALSE	FALSE	chr15-99362930-99364678	S3	R3	NA	NA	NA
chr15	99371032	99372759	590705	dELS	LTR	group-2	THE1C	CTCF,SP1	NA	NA	NA	cat&human&macaque&marmoset&mouse&rat	0.415106481	525	0.605299058	Neuronal	6	FALSE	FALSE	chr15-99371032-99372759	S3	R3	NA	NA	NA
chr15	99373917	99374916	590706	CA	SINE	None	AluY	NA	NA	NA	NA	cat	0.089890997	278	0.501497714	Neuronal	1	FALSE	FALSE	chr15-99373917-99374916	S3	R0	NA	NA	NA
chr15	99384711	99386710	590707	dELS	LTR	group-1	LTR33	NA	NA	NA	NA	cat&cow&horse&mouse	0.470481999	622	0.483199047	Shared	4	FALSE	FALSE	chr15-99384711-99386710	S3	R0	NA	NA	NA
chr15	99386711	99388710	590708	dELS	SINE	group-1	AluYa5	NA	NA	NA	NA	cat&cow&horse&human&macaque&marmoset&mouse	0.550972999	510	0.590820914	Neuronal	7	FALSE	FALSE	chr15-99386711-99388710	S3	R3	NA	NA	NA
chr15	99390649	99391826	590709	CA-CTCF	LINE	group-1	L1MB7	NA	NA	NA	NA	marmoset&mouse	0.18903056	313	0.606821559	Shared	2	FALSE	FALSE	chr15-99390649-99391826	S3	R0	NA	NA	NA
chr15	99395845	99397103	590710	CA	LINE	None	L1MB7	NA	NA	NA	NA	human&macaque&marmoset	0.052248609	353	0.417591227	Shared	3	FALSE	FALSE	chr15-99395845-99397103	S3	R2	NA	NA	NA
chr15	99398650	99400031	590711	pELS	SINE	group-1	AluSq2	NA	NA	NA	NA	cat&horse	-0.091018091	300	0.6621232	Neuronal	2	FALSE	FALSE	chr15-99398650-99400031	S3	R0	NA	NA	NA
chr15	99400710	99401887	590712	pELS	LTR	None	THE1B	NA	NA	NA	NA	cat&cow&horse&human&macaque	0.085432088	453	0.634239355	Shared	5	FALSE	FALSE	chr15-99400710-99401887	S3	R3	NA	NA	NA
chr15	99401888	99403066	590713	pELS	SINE	None	AluSx	BRD4	NA	NA	NA	horse&human&macaque&mouse	0.640973706	652	0.659531726	Shared	4	FALSE	FALSE	chr15-99401888-99403066	S3	R3	NA	NA	NA
chr15	99404101	99405264	590714	dELS	LTR	None	MER31A	NA	NA	NA	NA	cat&marmoset	-0.168523197	400	0.695383572	Shared	2	FALSE	FALSE	chr15-99404101-99405264	S3	R0	NA	NA	NA
chr15	99405314	99406495	590715	CA-TF	SINE	None	AluSp	NA	NA	NA	NA	cow&horse	-0.216665821	304	0.535263516	Shared	2	FALSE	FALSE	chr15-99405314-99406495	S3	R0	NA	NA	NA
chr15	99406496	99407678	590716	dELS	DNA	other	Charlie19a	BRD4,CREM	NA	NA	NA	cow&horse&human&macaque&marmoset	-0.027573964	295	0.476581571	Shared	5	FALSE	FALSE	chr15-99406496-99407678	S3	R3	NA	NA	NA
chr15	99407712	99409606	590717	dELS	SINE	other	AluSx1	BRD4,CTCF,EGR1,Pol2	BRD4,CTCF,PRDM15,SP1	CTCF,HCFC1,SOX8	ARNT,CHD4,CTCF,GMEB1,RAD21,RB1,SMC3,TBR1,TRIM28	cow&horse&human&macaque&marmoset&mouse&rat	0.049214776	505	0.441390615	Shared	7	FALSE	FALSE	chr15-99407712-99409606	S3	R3	NA	NA	NA
chr15	99410106	99411573	590718	dELS	SINE	other	MIR	BCL11A,BRD4,CLOCK,CREB1,EGR1,GMEB1,MYT1L,NEUROD11,NFIC,NR2F1,PKNOX1,Pol2,POU3F2,PRDM15,SKIL,SMARCA5,SMC3,TBR1,YY1,ZEB1,ZNF384	NA	NA	ARNT,BCL11A,YY1	cow&horse&human&macaque&rat	0.067251363	295	0.564559518	Shared	5	FALSE	FALSE	chr15-99410106-99411573	S3	R3	NA	NA	NA
chr15	99412443	99413442	590719	dELS	SINE	None	AluSq2	NA	NA	NA	NA	mouse	-0.2839	NA	0.69429538	Shared	1	FALSE	FALSE	chr15-99412443-99413442	S3	R0	NA	NA	NA
chr15	99414546	99415745	590720	pELS	LTR	other	LTR16A	BCL11A,BHLHE40,BRD4,CHD4,KLF5,NEUROD11,NR2F1,PKNOX1,SIN3A,SMC3,SP1,TBR1	NA	NA	NA	horse&human&macaque&marmoset	-0.1587525	350	0.640938983	Shared	4	FALSE	FALSE	chr15-99414546-99415745	S3	R3	NA	NA	NA
chr15	99415915	99417057	590721	pELS	LTR	None	LTR50	BCL11A,BHLHE40,BRD4,CHD4,KLF5,NEUROD11,NR2F1,PKNOX1,SIN3A,SMC3,SP1,TBR1	NA	NA	NA	human&macaque	-0.112323711	NA	0.719235123	Microglia	2	FALSE	FALSE	chr15-99415915-99417057	S3	R2	NA	NA	NA
chr15	99420072	99421071	590722	dELS	LINE	None	L1PA5	NA	NA	NA	NA	macaque	0.020294999	NA	0.823803341	Excitatory	1	FALSE	FALSE	chr15-99420072-99421071	S2	R0	NA	NA	NA
chr15	99423267	99424286	590723	dELS	LTR	None	LTR16E1	NA	NA	NA	NA	macaque&marmoset	-0.229842157	317	0.688440521	Shared	2	FALSE	FALSE	chr15-99423267-99424286	S3	R0	NA	NA	NA
chr15	99424769	99426553	590724	dELS	SINE	other	MIRc	NA	BRD4,REST,SP1	NA	SMC3	cat&cow&horse&human&macaque&marmoset&mouse&rat	0.121267786	456	0.548283175	Shared	8	FALSE	FALSE	chr15-99424769-99426553	S3	R3	NA	NA	NA
chr15	99426844	99427843	590725	dELS	LINE	other	L2c	NA	NA	NA	NA	rat	-0.199668	332	0.334228469	Shared	1	FALSE	FALSE	chr15-99426844-99427843	S3	R0	NA	NA	NA
chr15	99430215	99431718	590726	pELS	SINE	None	MIR	NA	NA	NA	NA	cow&horse	0.08149335	529	0.62946014	Shared	2	FALSE	FALSE	chr15-99430215-99431718	S3	R0	NA	NA	NA
chr15	99432915	99434727	590727	pELS	LINE	group-1	L2a	NA	NA	NA	NA	cat&cow&horse&human&macaque&marmoset&mouse&rat	-0.205627138	440	0.788625725	Microglia	8	FALSE	FALSE	chr15-99432915-99434727	S3	R3	NA	NA	NA
chr15	99434728	99436541	590728	PLS	DNA	other	Charlie15a	NA	NA	NA	NA	cat&cow&human&macaque&marmoset&mouse&rat	0.001113009	563	0.418522	Shared	7	FALSE	FALSE	chr15-99434728-99436541	S3	R3	NA	NA	NA
chr15	99437312	99439206	590729	dELS	None	group-1	None	NA	REST	NA	NR2F2	cat&cow&horse&human&marmoset&mouse	0.489944591	566	0.639319767	Shared	6	FALSE	FALSE	chr15-99437312-99439206	S3	R3	NA	NA	NA
chr15	99439485	99440484	590730	dELS	SINE	None	MIR	NA	NA	NA	NA	cat	-0.191658001	266	0.513523055	Shared	1	FALSE	FALSE	chr15-99439485-99440484	S3	R0	NA	NA	NA
chr15	99442122	99443121	590731	dELS	None	group-1	None	NA	NA	NA	BRD4	macaque	0.589024999	564	0.416229288	Shared	1	FALSE	FALSE	chr15-99442122-99443121	S3	R0	NA	NA	NA
chr15	99443373	99444372	590732	dELS	SINE	group-2	AluSx1	NA	NA	NA	NA	horse	-0.071415	313	0.416904851	Shared	1	FALSE	FALSE	chr15-99443373-99444372	S3	R0	NA	NA	NA
chr15	99444495	99445535	590733	dELS	Simple_repeat	group-1	(ATCAC)n	NA	NA	NA	NA	cow&mouse	0.888483191	680	0.57610511	Shared	2	FALSE	FALSE	chr15-99444495-99445535	S3	R0	NA	NA	NA
chr15	99447065	99448270	590734	dELS	LTR	other	MLT1B	NA	NA	NA	NA	macaque&marmoset	0.023859036	426	0.680914684	Shared	2	FALSE	FALSE	chr15-99447065-99448270	S3	R0	NA	NA	NA
chr15	99449250	99450269	590735	dELS	SINE	None	AluSx	NA	NA	NA	NA	mouse&rat	-0.05192353	341	0.918969619	Microglia	2	FALSE	FALSE	chr15-99449250-99450269	S3	R0	NA	NA	NA
chr15	99450398	99452083	590736	dELS	SINE	group-1	MIRb	NA	BRD4,CHD4,PRDM15,RELB,REST,SP1	NA	BCL11A,BRD4,CHD4,CLOCK,CREM,EWSR1,FOXK2,GMEB1,MEF2A,NR2F2,NR3C1,RAD21,RELB,SMC3,TRIM28,YBX1	cat&horse&human&macaque&mouse	-0.047090748	467	0.904018061	Microglia	5	FALSE	FALSE	chr15-99450398-99452083	S3	R3	NA	NA	NA
chr15	99452193	99453530	590737	dELS	LTR	group-1	MLT1J	NA	BRD4,CHD4,PRDM15,RELB,REST,SP1	NA	ARID3A,ARNT,ATF7,BCL11A,BHLHE40,BHLHE41,BRD4,CC2D1A,CHD4,CLOCK,CREM,EGR1,GMEB1,MEF2A,MITF,NCOA2,NCOR1,NEUROD1,NONO,NR2F2,NR3C1,Pol2,RAD21,RB1,RELB,SKIL,SMC3,SP1,TCF12,TRIM28,YBX1,YY1,ZEB1,ZNF207	cat&cow&horse&human&macaque&marmoset&mouse&rat	-0.017181613	484	0.933035147	Microglia	8	FALSE	FALSE	chr15-99452193-99453530	S3	R3	NA	NA	NA
chr15	99454194	99455933	590738	dELS	Simple_repeat	group-1	(T)n	CLOCK,GMEB1,NEUROD11,RELB	BRD4,CHD4,CTCF,RELB,REST,SP1	NA	ARID3A,ARNT,BCL11A,BRD4,DPF2,EWSR1,KAT2B,MITF,NEUROD1,NFIB,NR2F2,NR3C1,Pol2,RAD21,RB1,SMC3,SP1	cat&horse&human&macaque&marmoset&mouse&rat	0.295545978	538	0.81683081	Microglia	7	FALSE	FALSE	chr15-99454194-99455933	S3	R3	NA	NA	NA
chr15	99456743	99457742	590739	dELS	LINE	None	L1MD1	NA	NA	NA	NA	cat	-0.059263999	321	0.876400118	Microglia	1	FALSE	FALSE	chr15-99456743-99457742	S3	R0	NA	NA	NA
chr15	99465311	99466577	590740	None	LINE	None	L1MC	NA	NA	NA	NA	cat&cow&macaque&marmoset	-0.070384372	317	0.829658864	Microglia	4	FALSE	FALSE	chr15-99465311-99466577	S3	R0	NA	NA	NA
chr15	99466578	99467844	590741	dELS	LINE	group-1	L2b	NA	NA	NA	SMC3	cat&cow&marmoset&mouse	0.23211839	486	0.878405659	Microglia	4	FALSE	FALSE	chr15-99466578-99467844	S3	R0	NA	NA	NA
chr15	99467933	99468932	590742	CA	SINE	None	MIRb	NA	NA	NA	NA	cow	0.057446	304	0.768040999	Microglia	1	FALSE	FALSE	chr15-99467933-99468932	S3	R0	NA	NA	NA
chr15	99469430	99470429	590743	dELS	LINE	other	L1MA8	NA	NA	NA	NA	horse	0.036823998	NA	0.640850148	Shared	1	FALSE	FALSE	chr15-99469430-99470429	S2	R0	NA	NA	NA
chr15	99470437	99471436	590744	dELS	LTR	other	MLT2B2	NA	NA	NA	NA	macaque	0.070685001	284	0.871562268	Microglia	1	FALSE	FALSE	chr15-99470437-99471436	S3	R0	NA	NA	NA
chr15	99472421	99473420	590745	dELS	SINE	other	AluSg7	NA	NA	NA	NA	horse	0.321032001	504	0.894779719	Microglia	1	FALSE	FALSE	chr15-99472421-99473420	S3	R0	NA	NA	NA
chr15	99473717	99475336	590746	pELS	None	group-1	None	NA	BRD4,CHD4,CTCF,FOS,PRDM15,RELB,REST,SP1,ZHX1	NA	ARID3A,BCL11A,BHLHE41,BRD4,CC2D1A,FOXK2,MITF,SMC3,SP1,TRIM28,YY1,ZEB1	cat&cow&horse&human&macaque&marmoset&mouse&rat	0.252327161	477	0.93798535	Microglia	8	FALSE	FALSE	chr15-99473717-99475336	S3	R3	NA	NA	NA
chr15	99475337	99476957	590747	PLS	Simple_repeat	group-1	(CAGC)n	BCL11A,BHLHE40,BRD4,CLOCK,CREB1,EGR1,GMEB1,HCFC1,NEUROD11,NFIB,NR3C1,PKNOX1,RELB,SIN3A,SP1,SREBF2,YY1	BRD4,CHD4,CTCF,PRDM15,RELB,REST,SP1	NA	BRCA1,FOXK2,GMEB1,Pol2,SKIL,SP1,YBX1,YY1	cat&cow&horse&human&macaque&marmoset&mouse&rat	0.567260333	630	0.749815007	Microglia	8	FALSE	FALSE	chr15-99475337-99476957	S3	R3	NA	NA	NA
chr15	99476958	99478578	590748	pELS	LTR	group-1	MLT1B	BCL11A,BHLHE40,BRD4,CLOCK,CREB1,EGR1,GMEB1,HCFC1,NEUROD11,NFIB,NR3C1,PKNOX1,RELB,SIN3A,SP1,SREBF2,YY1	BRD4,CHD4,CTCF,PRDM15,RELB,REST,SP1	NA	BRCA1,FOXK2,GMEB1,Pol2,SKIL,SP1,YBX1,YY1	cat&cow&horse&macaque&marmoset&rat	0.083202342	416	0.914617654	Microglia	6	FALSE	FALSE	chr15-99476958-99478578	S3	R0	NA	NA	NA
chr15	99480120	99481161	590749	CA	LTR	None	MLT1J2	NA	NA	NA	MAZ	cow&macaque&mouse	0.133548944	328	0.840172642	Microglia	3	FALSE	FALSE	chr15-99480120-99481161	S3	R0	NA	NA	NA
chr15	99481647	99482646	590750	CA	LTR	None	MSTD	NA	NA	NA	NA	mouse	0.009446	341	0.571854503	Shared	1	FALSE	FALSE	chr15-99481647-99482646	S3	R0	NA	NA	NA
chr15	99484489	99485488	590751	dELS	SINE	other	AluSx1	NA	SP1	NA	NA	horse	-0.158750997	347	0.800620361	Microglia	1	FALSE	FALSE	chr15-99484489-99485488	S3	R0	NA	NA	NA
chr15	99485685	99487343	590752	dELS	LTR	group-1	MamGypLTR2c	NEUROD11	SP1	NA	ARNT,NR3C1,SMC3	cat&cow&horse&human&macaque&marmoset&mouse&rat	0.025127185	432	0.738218079	Microglia	8	FALSE	FALSE	chr15-99485685-99487343	S3	R3	NA	NA	NA
chr15	99488484	99489940	590753	None	LINE	None	L1MEg	NA	NA	NA	NA	cat&cow	-0.062256692	317	0.853947916	Microglia	2	FALSE	FALSE	chr15-99488484-99489940	S3	R0	NA	NA	NA
chr15	99490557	99491575	590754	CA-CTCF	LTR	None	MLT1A0	NA	SP1	NA	NA	horse&macaque	-0.027959764	290	0.936541279	Microglia	2	FALSE	FALSE	chr15-99490557-99491575	S3	R0	NA	NA	NA
chr15	99491576	99492594	590755	None	LTR	None	LTR79	NA	NA	NA	NA	horse&macaque	0.065489696	272	0.873233289	Microglia	2	FALSE	FALSE	chr15-99491576-99492594	S3	R0	NA	NA	NA
chr15	99493891	99495183	590756	dELS	LTR	None	LTR12C	NA	NA	NA	NA	horse&macaque	-0.113913376	NA	0.687393364	Shared	2	FALSE	FALSE	chr15-99493891-99495183	S3	R0	NA	NA	NA
chr15	99495184	99496476	590757	dELS	None	group-1	None	NA	REST,SP1	NA	NA	cat&horse&human	0.266051043	545	0.718872465	Microglia	3	FALSE	FALSE	chr15-99495184-99496476	S3	R3	NA	NA	NA
chr15	99498345	99499917	590758	PLS	SINE	other	MIRc	NA	SP1	NA	NA	cat&cow&human&marmoset	-0.083378258	338	0.831898777	Microglia	4	FALSE	FALSE	chr15-99498345-99499917	S3	R3	NA	NA	NA
chr15	99499918	99501490	590759	dELS	SINE	other	AluSz	NA	REST	NA	NA	cat&horse&human&marmoset	-0.044999364	344	0.847796368	Microglia	4	FALSE	FALSE	chr15-99499918-99501490	S3	R3	NA	NA	NA
chr15	99501497	99503133	590760	dELS	LTR	other	MLT1N2	NA	NA	NA	NA	horse&human&macaque&mouse&rat	-0.101912035	353	0.885095554	Microglia	5	FALSE	FALSE	chr15-99501497-99503133	S3	R3	NA	NA	NA
chr15	99503134	99504771	590761	dELS	SINE	group-1	MIRb	NA	BRD4,CHD4,PRDM15,RELB,REST,SP1	NA	NA	horse&human&macaque&mouse&rat	0.166620879	478	0.910811491	Microglia	5	FALSE	FALSE	chr15-99503134-99504771	S3	R3	NA	NA	NA
chr15	99507180	99508973	590762	dELS	LTR	group-2	MLT1K	NA	REST,SP1	NA	ASCL1	cat&cow&horse&human&macaque&marmoset&mouse&rat	0.364593646	612	0.753294826	Microglia	8	FALSE	FALSE	chr15-99507180-99508973	S3	R3	NA	NA	NA
chr15	99508974	99510768	590763	dELS	SINE	group-1	AluSz	NA	PRDM15,REST,SP1	NA	MITF	cat&horse&human&macaque&marmoset&mouse	0.143088021	493	0.90187484	Microglia	6	FALSE	FALSE	chr15-99508974-99510768	S3	R3	NA	NA	NA
chr15	99510769	99512562	590764	dELS	SINE	group-1	AluSz	NA	REST,SP1	NA	NA	cat&cow&horse&human&macaque&marmoset&rat	1.013847826	634	0.850561374	Microglia	7	FALSE	FALSE	chr15-99510769-99512562	S3	R3	NA	NA	NA
chr15	99512563	99514357	590765	dELS	LTR	group-1	LTR67B	NA	REST,SP1	NA	NA	cat&horse&macaque&marmoset&mouse&rat	0.421524793	618	0.852371396	Microglia	6	FALSE	FALSE	chr15-99512563-99514357	S3	R0	NA	NA	NA
chr15	99517729	99518728	590766	dELS	LINE	other	L2b	NA	NA	NA	NA	horse	-0.031136	300	0.856335821	Microglia	1	FALSE	FALSE	chr15-99517729-99518728	S3	R0	NA	NA	NA
chr15	99519512	99520665	590767	dELS	LINE	group-3	L1MB5	NA	NA	NA	NA	cat&horse&rat	0.198347488	474	0.639925484	Shared	3	FALSE	FALSE	chr15-99519512-99520665	S3	R0	NA	NA	NA
chr15	99524288	99526264	590768	dELS	LINE	other	L1MEf	NA	NA	NA	NA	cow	0.155840667	353	0.909231584	Microglia	1	FALSE	FALSE	chr15-99524288-99526264	S3	R0	NA	NA	NA
chr15	99535011	99536426	590769	CA-H3K4me3	DNA	other	Charlie4a	NA	NA	NA	NA	horse&human&macaque	0.116079096	309	0.472792801	Shared	3	FALSE	FALSE	chr15-99535011-99536426	S3	R3	NA	NA	NA
chr15	99536427	99537842	590770	dELS	SINE	group-1	MIR3	BCL11A,CLOCK,CREB1,MAZ,NR3C1,SP1,YY1,ZEB1,ZFP91	NA	ASH1L,BMI1,CHD4,GMEB1,HCFC1,NR3C1,REST,PRDM15,REST,SIN3A,SOX8,SP1,TCF12,ZEB1,ZEB2,ZFP91,ZNF24	ARID1B,ARID3A,BCL11A,BRCA1,CHD4,CLOCK,DPF2,GMEB1,KAT2B,MAZ,MEF2A,MITF,NEUROD1,NFIB,NFIC,NONO,NR2F2,OLIG2,Pol2,RAD21,RB1,SKIL,SMARCA5,SMC3,SOX8,SRF,TRIM28,YY1,ZFP91,ZHX1,ZNF207,ZNF24	cat&cow&horse&human&macaque&marmoset&mouse&rat	1.378838276	656	0.494087739	Shared	8	FALSE	FALSE	chr15-99536427-99537842	S3	R3	NA	NA	NA
chr15	99545182	99546922	590771	dELS	LINE	other	L1ME3Cz	NA	NA	NA	NA	cat&horse&macaque&marmoset&mouse	0.28064216	481	0.750294857	Microglia	5	FALSE	FALSE	chr15-99545182-99546922	S3	R0	NA	NA	NA
chr15	99546923	99548664	590772	CA	LINE	None	L2b	NA	NA	NA	NA	cat&macaque&marmoset&mouse	0.1165155	313	0.739168051	Microglia	4	FALSE	FALSE	chr15-99546923-99548664	S3	R0	NA	NA	NA
chr15	99548844	99550422	590773	CA	DNA	None	MER5B	NA	NA	NA	NA	cow&horse	0.10860988	290	0.789117004	Microglia	2	FALSE	FALSE	chr15-99548844-99550422	S3	R0	NA	NA	NA
chr15	99551195	99552194	590774	None	DNA	None	MamTip2	NA	NA	NA	NA	macaque	0.128257002	512	0.74221932	Microglia	1	FALSE	FALSE	chr15-99551195-99552194	S2	R0	NA	NA	NA
chr15	99553068	99554067	590775	None	LINE	None	L1ME3G	NA	NA	NA	NA	cat	0.125003	457	0.513542897	Shared	1	FALSE	FALSE	chr15-99553068-99554067	S3	R0	NA	NA	NA
chr15	99554540	99555661	590776	dELS	LINE	None	L2a	NA	NA	NA	NA	mouse&rat	0.904166664	619	0.885977551	Microglia	2	FALSE	FALSE	chr15-99554540-99555661	S3	R0	NA	NA	NA
chr15	99555787	99556786	590777	dELS	LTR	group-1	MLT1K	NA	NA	NA	NA	marmoset	0.070790999	309	0.787665221	Microglia	1	FALSE	FALSE	chr15-99555787-99556786	S3	R0	NA	NA	NA
chr15	99558472	99559471	590778	dELS	SINE	group-1	MIRb	NA	NA	NA	NA	mouse	0.826853	529	0.627896907	Shared	1	FALSE	FALSE	chr15-99558472-99559471	S3	R0	NA	NA	NA
chr15	99561522	99562521	590779	dELS	LINE	None	L2b	NA	PRDM15,SP1	NA	NA	cat	-0.019571	332	0.803048945	Microglia	1	FALSE	FALSE	chr15-99561522-99562521	S3	R0	NA	NA	NA
chr15	99563659	99565072	590780	pELS	SINE	group-1	MIRb	BHLHE41,MAZ,SMC3	REST,SP1	NA	ARID3A,CLOCK,FOXK2,MITF,NONO,SOX8,TBR1,TRIM28,ZFP91,ZKSCAN1,ZNF407	cat&human&macaque&marmoset	0.395090524	515	0.779011683	Microglia	4	FALSE	FALSE	chr15-99563659-99565072	S3	R3	NA	NA	NA
chr15	99565073	99566487	590781	PLS	Simple_repeat	group-2	(GGC)n	ASH2L,BCL11A,BCL11B,BHLHE40,BRD4,CLOCK,CREB1,DEAF1,EGR1,GMEB1,MEIS2,NEUROD11,NR2F1,NR3C1,NRF1,PKNOX1,Pol2,RELB,SATB2,SIN3A,SMC3,SREBF2,TBR1	BRD4,CHD4,PRDM15,RELB,REST,SP1	BMI1,BRD4,CHD4,HCFC1,NR3C1,NRF1,REST,PKNOX1,Pol2,PRDM15,REST,SIN3A,SMC3,SOX8,SP1,SREBF2,YY1,ZEB1,ZEB2,ZFP91,ZNF24	ARID1B,ARID3A,ARNT,ASCL1,ASH1L,ATF7,BCL11A,BHLHE41,BMI1,BRCA1,BRD4,CC2D1A,CHD4,CLOCK,CREB1,CREM,CTCF,DEAF1,DPF2,E2F1,EGR1,EWSR1,FOXK2,GABPB1,GATA4,GATAD2A,GMEB1,HNRNPK,KAT2B,KDM4A,MAZ,MEF2A,MEIS2,MITF,NCOA2,NCOR1,NEUROD1,NFIB,NFIC,NONO,NR2F1,NR2F2,NR3C1,NRF1,OLIG2,PKNOX1,Pol2,RAD21,RB1,RELB,REST,SIN3A,SIN3B,SIX4,SKIL,SMARCA5,SMC3,SOX8,SP1,SP4,SREBF2,SRF,TBR1,TCF12,TDP43,TRIM28,YBX1,YY1,ZBTB7B,ZEB1,ZEB2,ZFP91,ZHX1,ZKSCAN1,ZNF143,ZNF207,ZNF24,ZNF318,ZNF384,ZNF407,ZNF592	cat&cow&horse&human&macaque&marmoset&mouse&rat	1.266490462	645	0.462511154	Shared	8	FALSE	FALSE	chr15-99565073-99566487	S3	R3	NA	NA	NA
chr15	99568537	99569536	590782	dELS	SINE	group-1	MIRb	NA	NA	NA	NA	cat	0.349729	368	0.709651594	Microglia	1	FALSE	FALSE	chr15-99568537-99569536	S3	R0	NA	NA	NA
chr15	99571112	99572777	590783	dELS	LINE	group-1	L2c	NA	NA	NA	NA	cow&horse&macaque&mouse	0.112864946	335	0.546204784	Shared	4	FALSE	FALSE	chr15-99571112-99572777	S3	R0	NA	NA	NA
chr15	99574061	99575321	590784	dELS	LINE	group-1	L1MC4	NA	NA	NA	NA	cat&macaque	0.075065027	328	0.571069346	Shared	2	FALSE	FALSE	chr15-99574061-99575321	S3	R0	NA	NA	NA
chr15	99575322	99576582	590785	None	LINE	None	L1MC4	NA	NA	NA	NA	cat&horse	0.374700238	341	0.645810295	Shared	2	FALSE	FALSE	chr15-99575322-99576582	S3	R0	NA	NA	NA
chr15	99578085	99579323	590786	dELS	LINE	other	L1MC4	NA	NA	NA	NA	human&macaque&marmoset	0.188348669	356	0.598709314	Shared	3	FALSE	FALSE	chr15-99578085-99579323	S3	R2	NA	NA	NA
chr15	99579392	99580772	590787	dELS	LINE	group-1	L1MC4	NA	NA	NA	NA	cat&cow&horse&mouse	0.206009413	361	0.695143928	Shared	4	FALSE	FALSE	chr15-99579392-99580772	S3	R0	NA	NA	NA
chr15	99584626	99585625	590788	None	LINE	None	L1MB8	NA	NA	NA	NA	cow	0.150374001	328	0.471270251	Shared	1	FALSE	FALSE	chr15-99584626-99585625	S3	R0	NA	NA	NA
chr15	99585694	99586693	590789	CA	LINE	None	L1ME2	NA	NA	NA	NA	cow	0.158235998	278	0.681805868	Shared	1	FALSE	FALSE	chr15-99585694-99586693	S3	R0	NA	NA	NA
chr15	99591814	99592816	590790	dELS	LTR	group-2	MSTB	NA	NA	NA	NA	cat&horse&human&macaque&marmoset	0.20770289	388	0.675680157	Shared	5	FALSE	FALSE	chr15-99591814-99592816	S3	R3	NA	NA	NA
chr15	99592817	99593819	590791	dELS	LINE	None	L1ME2	NA	NA	NA	NA	cat&horse&human&macaque&marmoset	0.138824526	324	0.674277607	Shared	5	FALSE	FALSE	chr15-99592817-99593819	S3	R3	NA	NA	NA
chr15	99599713	99600712	590792	None	LINE	None	L1MEc	NA	NA	NA	NA	marmoset	0.116783	295	0.588358731	Shared	1	FALSE	FALSE	chr15-99599713-99600712	S3	R0	NA	NA	NA
chr15	99602006	99603005	590793	dELS	LINE	None	L1MD	NA	NA	NA	NA	marmoset	0.019539999	332	0.744922522	Microglia	1	FALSE	FALSE	chr15-99602006-99603005	S2	R0	NA	NA	NA
chr15	99605210	99606209	590794	dELS	LINE	group-2	L1ME3G	NA	NA	NA	NA	macaque	0.145848999	313	0.726737742	Microglia	1	FALSE	FALSE	chr15-99605210-99606209	S2	R0	NA	NA	NA
chr15	99608598	99609597	590795	CA-CTCF	SINE	other	AluSq2	NA	NA	NA	NA	cat	0.13268	344	0.645933276	Shared	1	FALSE	FALSE	chr15-99608598-99609597	S3	R0	NA	NA	NA
chr15	99614193	99615354	590796	dELS	LINE	other	L2c	NA	NA	NA	NA	horse&human	0.143874355	324	0.794340084	Microglia	2	FALSE	FALSE	chr15-99614193-99615354	S3	R3	NA	NA	NA
chr15	99616506	99617505	590797	dELS	Simple_repeat	None	(TA)n	NA	NA	NA	NA	horse	0.227083002	328	0.421799047	Shared	1	FALSE	FALSE	chr15-99616506-99617505	S3	R0	NA	NA	NA
chr15	99618642	99619932	590798	dELS	SINE	other	MIR3	NA	NA	NA	NA	cat&horse&macaque&marmoset	0.104821069	395	0.491952326	Shared	4	FALSE	FALSE	chr15-99618642-99619932	S3	R0	NA	NA	NA
chr15	99620451	99621450	590799	dELS	SINE	None	AluSx1	NA	NA	NA	NA	marmoset	0.014492	324	0.651271975	Shared	1	FALSE	FALSE	chr15-99620451-99621450	S3	R0	NA	NA	NA
chr15	99622818	99624047	590800	CA	SINE	None	AluSq2	NR3C1	NA	NA	NA	human&macaque&marmoset	-0.023236586	313	0.567129499	Shared	3	FALSE	FALSE	chr15-99622818-99624047	S3	R2	NA	NA	NA
chr15	99626825	99628144	590801	dELS	LINE	None	L1MEg	NA	NA	NA	NA	macaque&marmoset	0.16082803	328	0.546231852	Shared	2	FALSE	FALSE	chr15-99626825-99628144	S3	R0	NA	NA	NA
chr15	99629307	99630306	590802	dELS	LINE	group-3	L1MEg	NA	NA	NA	NA	macaque	0.060392001	290	0.631392629	Shared	1	FALSE	FALSE	chr15-99629307-99630306	S3	R0	NA	NA	NA
chr15	99630641	99631930	590803	dELS	LINE	other	L2b	NA	CHD4,PRDM15,REST,SP1	NA	NA	horse&human&macaque&marmoset	0.223031782	300	0.852314739	Microglia	4	FALSE	FALSE	chr15-99630641-99631930	S3	R3	NA	NA	NA
chr15	99639126	99640125	590804	None	LINE	None	L1ME3A	NA	NA	NA	NA	cow	0.178332001	272	0.441886007	Shared	1	FALSE	FALSE	chr15-99639126-99640125	S3	R0	NA	NA	NA
chr15	99641294	99642293	590805	None	LINE	None	HAL1b	NA	NA	NA	NA	marmoset	0.129577002	259	0.429533404	Shared	1	FALSE	FALSE	chr15-99641294-99642293	S3	R0	NA	NA	NA
chr15	99644775	99646144	590806	dELS	LINE	group-1	L2	NA	NA	NA	NA	cat&macaque&mouse	0.916361308	628	0.492846219	Shared	3	FALSE	FALSE	chr15-99644775-99646144	S3	R0	NA	NA	NA
chr15	99646730	99647729	590807	None	None	None	None	NA	NA	NA	NA	horse	0.264566999	358	0.534050123	Shared	1	FALSE	FALSE	chr15-99646730-99647729	S3	R0	NA	NA	NA
chr15	99650873	99652330	590808	dELS	DNA	group-1	MER1B	BRD4,PKNOX1	NA	NA	NA	cat&horse&human&macaque&marmoset&mouse&rat	0.625819615	560	0.547951304	Neuronal	7	FALSE	FALSE	chr15-99650873-99652330	S3	R3	NA	NA	NA
chr15	99652331	99653788	590809	dELS	LINE	None	L2a	NA	NA	NA	NA	cat&human&macaque&marmoset	0.094960221	324	0.420326786	Shared	4	FALSE	FALSE	chr15-99652331-99653788	S3	R3	NA	NA	NA
chr15	99654236	99655235	590810	None	LINE	None	L1M5	NA	NA	NA	NA	cat	0.009968	335	0.533358271	Shared	1	FALSE	FALSE	chr15-99654236-99655235	S3	R0	NA	NA	NA
chr15	99655284	99656283	590811	CA-CTCF	LINE	None	L1M5	NA	NA	NA	NA	mouse	0.145495999	332	0.471524845	Shared	1	FALSE	FALSE	chr15-99655284-99656283	S3	R0	NA	NA	NA
chr15	99657172	99658839	590812	dELS	LINE	None	L1ME3B	NA	NA	NA	NA	horse&rat	0.1822482	341	0.507614285	Shared	2	FALSE	FALSE	chr15-99657172-99658839	S3	R0	NA	NA	NA
chr15	99658840	99660507	590813	None	LTR	None	MLT1J2	NA	NA	NA	NA	horse&human&rat	0.137525181	309	0.653704789	Shared	3	FALSE	FALSE	chr15-99658840-99660507	S3	R3	NA	NA	NA
chr15	99668620	99669723	590814	dELS	None	group-1	None	BCL11A,BRD4,CREB1,EGR1,GMEB1,NEUROD11,NR3C1,PKNOX1,RELB,SATB2,SP1,SREBF2	NA	NA	NA	human&macaque	0.619860509	578	0.541614096	Shared	2	FALSE	FALSE	chr15-99668620-99669723	S3	R2	NA	NA	NA
chr15	99674093	99675307	590815	dELS	Simple_repeat	None	(TATAGAA)n	NA	NA	NA	NA	cat&cow	0.84268971	555	0.383412306	Shared	2	FALSE	FALSE	chr15-99674093-99675307	S3	R0	NA	NA	NA
chr15	99678276	99679549	590816	dELS	LINE	None	L1ME3B	BRD4,EGR1,PKNOX1	NA	NA	NA	cat&human&macaque	0.103521192	344	0.358802067	Shared	3	FALSE	FALSE	chr15-99678276-99679549	S3	R3	NA	NA	NA
chr15	99681954	99682958	590817	pELS	None	group-1	None	NA	NA	NA	NA	cat&human&macaque&marmoset&mouse&rat	0.234828856	375	0.495212331	Shared	6	FALSE	FALSE	chr15-99681954-99682958	S3	R3	NA	NA	NA
chr15	99682959	99683963	590818	pELS	LINE	group-1	L1PB1	NA	NA	NA	NA	cat&macaque&marmoset&mouse	0.120799008	382	0.438624626	Shared	4	FALSE	FALSE	chr15-99682959-99683963	S3	R0	NA	NA	NA
chr15	99687020	99688019	590819	None	Simple_repeat	None	(GT)n	NA	NA	NA	NA	horse	-0.103709	266	0.501024441	Neuronal	1	FALSE	FALSE	chr15-99687020-99688019	S3	R0	NA	NA	NA
chr15	99692355	99693517	590820	dELS	LINE	None	L1MD3	NA	NA	NA	NA	marmoset&mouse	-0.05183147	284	0.530846032	Shared	2	FALSE	FALSE	chr15-99692355-99693517	S3	R0	NA	NA	NA
chr15	99700939	99701938	590821	dELS	Simple_repeat	None	(ATAC)n	NA	NA	NA	NA	horse	0.089197	304	0.32864769	Shared	1	FALSE	FALSE	chr15-99700939-99701938	S3	R0	NA	NA	NA
chr15	99702462	99704351	590822	dELS	SINE	group-1	AluSg4	CTCF,NEUROD11	CHD4,CTCF,REST	CHD4,CTCF,MAZ,REST,REST,SOX8,TRIM28,ZEB2,ZFP91	ASH2L,ATF7,BRD4,CHD4,CTCF,GMEB1,NFIC,RAD21,SMARCA5,SP1,TRIM28,YBX1,ZFP91,ZHX1	cat&cow&horse&human&macaque&marmoset&mouse&rat	0.81481058	698	0.426706613	Shared	8	FALSE	FALSE	chr15-99702462-99704351	S3	R3	NA	NA	NA
chr15	99704352	99706241	590823	dELS	SINE	group-1	MIRc	CTCF,NEUROD11	CHD4,CTCF,REST	CHD4,CTCF,MAZ,REST,REST,SOX8,TRIM28,ZEB2,ZFP91	ASH2L,ATF7,BRD4,CHD4,CTCF,GMEB1,NFIC,RAD21,SMARCA5,SP1,TRIM28,YBX1,ZFP91,ZHX1	cat&cow&horse&human&macaque&marmoset&mouse&rat	0.041795237	522	0.335928779	Shared	8	FALSE	FALSE	chr15-99704352-99706241	S3	R3	NA	NA	NA
chr15	99706242	99708131	590824	dELS	None	other	None	NA	NA	NA	NA	cat&horse&human&marmoset&mouse	0.178470371	559	0.236382362	Shared	5	FALSE	TRUE	chr15-99706242-99708131	S3	R3	NA	NA	NA
chr15	99708216	99710099	590825	dELS	LINE	group-1	L2a	BCL11A,BRD4,CREB1,EGR1,KLF5,PKNOX1,RELB,SIN3A,SP1,SREBF2	NA	ZEB2	BCL11A,CREM,CTCF,MEF2A,NR2F2,Pol2,RAD21,SMC3,TBR1	cow&human&macaque&marmoset	-0.093965499	415	0.459994243	Shared	4	FALSE	FALSE	chr15-99708216-99710099	S3	R3	NA	NA	NA
chr15	99710893	99712119	590826	dELS	SINE	None	MIRb	EGR1,NEUROD11,PKNOX1	NA	NA	NA	cat&cow&horse&human&macaque&marmoset&mouse&rat	-0.178528118	272	0.482376153	Shared	8	FALSE	FALSE	chr15-99710893-99712119	S3	R3	NA	NA	NA
chr15	99712120	99713347	590827	dELS	Simple_repeat	group-1	(TGTG)n	CREB1	NA	NA	NA	cat&cow&horse&human&macaque&marmoset&mouse&rat	2.778634361	748	0.455396995	Shared	8	FALSE	TRUE	chr15-99712120-99713347	S3	R3	NA	NA	NA
chr15	99714241	99716220	590828	dELS	Simple_repeat	None	(C)n	NA	NA	REST	NA	human&macaque&mouse	2.120391917	876	0.336935759	Shared	3	FALSE	FALSE	chr15-99714241-99716220	S3	R3	NA	NA	NA
chr15	99716650	99718045	590829	PLS	LINE	group-3	L1MC4a	CREB1,PKNOX1	NA	NA	NA	cow&horse&human&macaque&marmoset&mouse&rat	0.048094555	448	0.580009373	Shared	7	FALSE	FALSE	chr15-99716650-99718045	S3	R3	NA	NA	NA
chr15	99720209	99721909	590830	dELS	LINE	other	L1MEc	NA	NA	NA	NA	macaque&marmoset	0.038360963	252	0.323435976	Shared	2	FALSE	FALSE	chr15-99720209-99721909	S3	R0	NA	NA	NA
chr15	99724428	99726420	590831	CA	SINE	None	AluSz	NA	REST	NA	NA	cow&horse&macaque	-0.074062719	272	0.140388577	Shared	3	FALSE	FALSE	chr15-99724428-99726420	S3	R0	NA	NA	NA
chr15	99729600	99730623	590832	dELS	None	group-1	None	CTCF	NA	BRD4,CTCF,GMEB1,HCFC1,REST,OLIG2,PRDM15,REST,ZEB2,ZFP91	ARID3A,CHD4,CTCF,OLIG2,Pol2,RAD21,SMC3,TRIM28,ZBTB7B,ZFP91,ZHX1,ZNF24	cat&cow&human	0.419907229	615	0.270199922	Shared	3	FALSE	FALSE	chr15-99729600-99730623	S3	R3	NA	NA	NA
chr15	99731340	99732586	590833	pELS	None	group-1	None	NA	NA	NA	ZNF407	horse&human&macaque	0.540062549	562	0.226133263	Shared	3	FALSE	FALSE	chr15-99731340-99732586	S3	R3	NA	NA	NA
chr15	99732587	99733834	590834	PLS	Simple_repeat	group-2	(CGGGG)n	BRD4,CREB1,CTCF,EGR1,GMEB1,NEUROD11,SP4	PRDM15,RELB,REST,SP1	ASH2L,BRD4,CTCF,DEAF1,HCFC1,MAZ,NFIB,NRF1,REST,PKNOX1,Pol2,RELB,REST,SOX8,SP1,ZEB2	ARID1B,ARID3A,CHD4,EWSR1,GABPB1,GMEB1,KDM4A,MAZ,MEF2A,NEUROD1,NFIB,NFIC,NR2F2,OLIG2,Pol2,RELB,SMC3,SP1,SP4,TAF1,TCF12,TDP43,TRIM28,YY1,ZEB1,ZHX1,ZNF143	cat&cow&horse&human&macaque&marmoset&mouse&rat	-0.139854969	444	0.345332987	Shared	8	FALSE	FALSE	chr15-99732587-99733834	S3	R3	NA	NA	NA
chr15	99741032	99742031	590835	None	LTR	None	MLT1A0	NA	NA	NA	NA	cat	0.002161001	252	0.427686889	Shared	1	FALSE	FALSE	chr15-99741032-99742031	S3	R0	NA	NA	NA
chr15	99747828	99748827	590836	None	LINE	None	HAL1	NA	NA	NA	NA	cow	0.009927998	266	0.621791959	Neuronal	1	FALSE	FALSE	chr15-99747828-99748827	S3	R0	NA	NA	NA
chr15	99752636	99753635	590837	dELS	LTR	group-3	HERV16-int	NA	NA	NA	NA	marmoset	0.028595994	295	0.220336515	Shared	1	FALSE	FALSE	chr15-99752636-99753635	S2	R0	NA	NA	NA
chr15	99755146	99756346	590838	CA-CTCF	SINE	group-1	MIR	CTCF	CTCF	BMI1,BRD4,CHD4,CTCF,GMEB1,HCFC1,NFIC,REST,OLIG2,PRDM15,REST,SMC3,SOX8,SP1,SREBF2,TRIM28,ZEB1,ZEB2,ZFP91,ZHX1,ZNF24	CHD4,CTCF,DPF2,EWSR1,GMEB1,KAT2B,MAZ,NR2F2,OLIG2,Pol2,RAD21,RB1,SIN3A,SMARCA5,SMC3,SOX8,SP1,TRIM28,ZFP91,ZHX1,ZNF24	human&macaque	-0.246487095	313	0.439427812	Shared	2	FALSE	FALSE	chr15-99755146-99756346	S3	R2	NA	NA	NA
chr15	99764135	99765134	590839	CA-TF	LINE	group-2	L1PA16	NA	NA	NA	NA	macaque	-0.056279999	259	0.738331208	Oligodendrocytes	1	FALSE	FALSE	chr15-99764135-99765134	S3	R0	NA	NA	NA
chr15	99788450	99790271	590840	CA	SINE	group-3	AluSx1	NA	NA	NA	NA	macaque	0.190495063	356	0.489940671	Shared	1	FALSE	FALSE	chr15-99788450-99790271	S3	R0	NA	NA	NA
chr15	99796568	99797567	590841	CA-CTCF	None	other	None	NA	NA	NA	NA	macaque	0.731624999	564	0.455473504	Shared	1	FALSE	FALSE	chr15-99796568-99797567	S3	R0	NA	NA	NA
chr15	99799009	99800008	590842	pELS	None	None	None	NA	NA	NA	NA	macaque	1.623361996	663	0.448954899	Shared	1	FALSE	FALSE	chr15-99799009-99800008	Variable	R0	NA	NA	NA
chr15	99865628	99866724	590843	None	SINE	None	AluJo	NA	NA	NA	NA	human&macaque	-0.002146763	290	0.680738848	Shared	2	FALSE	FALSE	chr15-99865628-99866724	S3	R2	NA	NA	NA
chr15	99875948	99876947	590844	None	DNA	None	Eulor1	NA	NA	NA	NA	macaque	0.991133001	623	0.427381799	Shared	1	FALSE	FALSE	chr15-99875948-99876947	S4	R0	NA	NA	NA
chr15	99902067	99903066	590845	CA-CTCF	LTR	None	LTR102_Mam	NA	NA	NA	NA	macaque	0.03342	395	0.524353917	Neuronal	1	FALSE	FALSE	chr15-99902067-99903066	S3	R0	NA	NA	NA
chr15	99908762	99909762	590846	CA-CTCF	SINE	other	MIR	NA	NA	NA	NA	cow&human&macaque	-0.077346653	300	0.347125908	Shared	3	FALSE	FALSE	chr15-99908762-99909762	S3	R3	NA	NA	NA
chr15	99909763	99910763	590847	CA-CTCF	SINE	other	AluSx	NA	NA	NA	NA	human&macaque&marmoset	0.062522479	300	0.447801763	Shared	3	FALSE	FALSE	chr15-99909763-99910763	S2	R2	NA	NA	NA
chr15	99911464	99912526	590848	dELS	Simple_repeat	group-1	(CCTT)n	ASH2L,BCL11A,BHLHE40,BMI1,BRD4,CLOCK,CREB1,CREM,DEAF1,EGR1,GMEB1,HCFC1,KLF5,MAZ,NEUROD11,NFIB,NR3C1,PKNOX1,Pol2,POU3F2,PRDM15,SP1,SREBF2,STAT4,TBR1,ZEB1,ZEB2,ZFP91	NA	NA	BCL11A,TBR1	human&marmoset	0.012912512	266	0.670537426	Neuronal	2	FALSE	FALSE	chr15-99911464-99912526	S3	R2	NA	NA	NA
chr15	99912717	99913716	590849	CA	SINE	None	AluSx1	NA	NA	NA	NA	marmoset	0.004345	313	0.170416993	Shared	1	FALSE	FALSE	chr15-99912717-99913716	S3	R0	NA	NA	NA
chr15	99915387	99916386	590850	dELS	SINE	other	AluSq2	NA	NA	NA	NA	human	-0.069801999	309	0.474790413	Shared	1	FALSE	FALSE	chr15-99915387-99916386	S3	R1	NA	NA	NA
chr15	99916427	99917927	590851	dELS	SINE	other	MIR3	NA	NA	NA	NA	horse&macaque	-0.054766821	266	0.310771028	Shared	2	FALSE	FALSE	chr15-99916427-99917927	S3	R0	NA	NA	NA
chr15	99920904	99921903	590852	dELS	LINE	None	L1MC4	NA	NA	NA	NA	human	0.082717997	328	0.628946125	Neuronal	1	FALSE	FALSE	chr15-99920904-99921903	S3	R1	NA	NA	NA
chr15	99925369	99926368	590853	dELS	LINE	group-2	L2b	NA	NA	NA	MAZ	human	-0.171608002	NA	0.281811895	Shared	1	FALSE	FALSE	chr15-99925369-99926368	S3	R1	NA	NA	NA
chr15	99926870	99928510	590854	dELS	None	other	None	BHLHE41,CTCF,EGR1,NEUROD11,Pol2,SKIL	CTCF,SP1	BHLHE40,CHD4,CTCF,E2F1,HCFC1,MAZ,NFIC,REST,PKNOX1,TRIM28,ZEB2,ZHX1	ARID3A,ARNT,ASCL1,CHD4,CTCF,EWSR1,MAZ,NCOR1,NEUROD1,NONO,Pol2,RAD21,SMC3,SP1,TRIM28,ZEB1	cat&horse&human&macaque&marmoset&rat	-0.245111519	494	0.444595335	Shared	6	FALSE	FALSE	chr15-99926870-99928510	S2	R3	NA	NA	NA
chr15	99928511	99930151	590855	dELS	LTR	other	LTR78B	BHLHE41,CTCF,EGR1,NEUROD11,Pol2,SKIL	CTCF,SP1	BHLHE40,CHD4,CTCF,E2F1,HCFC1,MAZ,NFIC,REST,PKNOX1,TRIM28,ZEB2,ZHX1	ARID3A,ARNT,ASCL1,CHD4,CTCF,EWSR1,MAZ,NCOR1,NEUROD1,NONO,Pol2,RAD21,SMC3,SP1,TRIM28,ZEB1	cat&human&marmoset&rat	-0.107079218	284	0.386088703	Shared	4	FALSE	FALSE	chr15-99928511-99930151	S3	R3	NA	NA	NA
chr15	99931154	99932704	590856	CA	LINE	None	L1MEd	NA	NA	NA	NA	macaque&marmoset	-0.021212767	266	0.208713477	Shared	2	FALSE	FALSE	chr15-99931154-99932704	S2	R0	NA	NA	NA
chr15	99951132	99952369	590857	dELS	LTR	group-1	LTR78	NA	NA	NA	NA	cat&cow	0.660621165	558	0.353647778	Shared	2	FALSE	FALSE	chr15-99951132-99952369	S3	R0	NA	NA	NA
chr15	99952438	99953437	590858	None	LTR	None	MLT1B	NA	NA	NA	NA	marmoset	-0.042432	368	0.447163683	Shared	1	FALSE	FALSE	chr15-99952438-99953437	S3	R0	NA	NA	NA
chr15	99954194	99955424	590859	dELS	LINE	group-1	L2b	NA	NA	NA	CTCF	cow&horse&human&macaque&marmoset&mouse&rat	0.183419983	489	0.664075609	Shared	7	FALSE	FALSE	chr15-99954194-99955424	S3	R3	NA	NA	NA
chr15	99957971	99958970	590860	dELS	LINE	group-1	L2c	NA	NA	NA	NA	cat	0.249579001	534	0.205519105	Shared	1	FALSE	FALSE	chr15-99957971-99958970	S3	R0	NA	NA	NA
chr15	99959194	99960193	590861	dELS	Low_complexity	None	G-rich	NA	NA	NA	NA	mouse	0.060938001	442	0.492232156	Shared	1	FALSE	FALSE	chr15-99959194-99960193	S3	R0	NA	NA	NA
chr15	99960678	99961688	590862	CA-CTCF	SINE	group-2	AluSz	CTCF	CTCF	NA	CHD4,CTCF,RAD21,SMC3	cat&cow&horse&macaque	0.015040555	427	0.24949643	Shared	4	FALSE	FALSE	chr15-99960678-99961688	S3	R0	NA	NA	NA
chr15	99961689	99962699	590863	None	LTR	None	MLT1A0	NA	NA	NA	CHD4,CTCF,RAD21,SMC3	cow&horse&macaque	-0.214459941	304	0.202042983	Shared	3	FALSE	FALSE	chr15-99961689-99962699	S3	R0	NA	NA	NA
chr15	99967479	99968478	590864	pELS	LTR	None	MLT2B2	NA	NA	NA	NA	macaque	-0.069608997	NA	0.559367832	Shared	1	FALSE	FALSE	chr15-99967479-99968478	S2	R0	NA	NA	NA
chr15	99970651	99971685	590865	pELS	SINE	group-1	AluJr	NA	NA	NA	NA	cat&mouse	0.314269566	549	0.498759132	Shared	2	FALSE	FALSE	chr15-99970651-99971685	S3	R0	NA	NA	NA
chr15	99973098	99974097	590866	CA	None	None	None	NA	NA	NA	NA	macaque	-0.099124	364	0.340113681	Shared	1	FALSE	FALSE	chr15-99973098-99974097	S3	R0	NA	NA	NA
chr15	99977835	99978998	590867	pELS	DNA	other	MER5B	NA	NA	NA	NA	horse&mouse&rat	-0.153581615	278	0.526116473	Neuronal	3	FALSE	FALSE	chr15-99977835-99978998	S3	R0	NA	NA	NA
chr15	99980251	99981295	590868	dELS	SINE	other	AluSz6	NA	NA	NA	NA	macaque&marmoset	-0.266844976	278	0.65924895	Shared	2	FALSE	FALSE	chr15-99980251-99981295	S3	R0	NA	NA	NA
chr15	99982934	99984251	590869	dELS	SINE	group-1	MIRb	NA	NA	NA	TAF1	cat&cow&horse&macaque&marmoset	-0.195946889	426	0.350393972	Shared	5	FALSE	FALSE	chr15-99982934-99984251	S3	R0	NA	NA	NA
chr15	99984651	99986164	590870	dELS	SINE	None	MIRc	NA	NA	NA	NA	cat&macaque&marmoset	-0.116760237	290	0.446457075	Shared	3	FALSE	FALSE	chr15-99984651-99986164	S3	R0	NA	NA	NA
chr15	99986165	99987678	590871	dELS	Simple_repeat	other	(TGC)n	NA	NA	ASH2L,BMI1,GMEB1,NR3C1,REST,Pol2,REST,SIN3A,SOX8,SREBF2,TCF12,ZEB1,ZEB2,ZFP91	BMI1,Pol2,SMARCA5,SMC3,SOX8,TRIM28,ZFP91	cat&human&macaque&marmoset	-0.159646632	313	0.719913799	Shared	4	FALSE	FALSE	chr15-99986165-99987678	S3	R3	NA	NA	NA
chr15	99988032	99989243	590872	None	SINE	None	MIRc	NA	NA	NA	NA	cat&cow	-0.159429043	259	0.388267855	Shared	2	FALSE	FALSE	chr15-99988032-99989243	S3	R0	NA	NA	NA
chr15	99992330	99993679	590873	CA-H3K4me3	LINE	None	L2c	NA	NA	NA	NA	cat&macaque&marmoset	-0.032568889	518	0.630249535	Shared	3	FALSE	FALSE	chr15-99992330-99993679	S3	R0	NA	NA	NA
chr15	99994718	99996644	590874	dELS	SINE	group-1	AluSq2	NA	NA	NA	NA	cow&marmoset	-0.171497664	565	0.518431553	Shared	2	FALSE	FALSE	chr15-99994718-99996644	S3	R0	NA	NA	NA
chr15	99997441	99998440	590875	dELS	SINE	other	AluSz	NA	NA	NA	NA	marmoset	0.448452003	543	0.458428308	Shared	1	FALSE	TRUE	chr15-99997441-99998440	S3	R0	NA	NA	NA
chr15	99998489	99999540	590876	dELS	LINE	group-3	L2a	NA	NA	NA	NA	macaque	-0.129317489	300	0.244060611	Shared	1	FALSE	FALSE	chr15-99998489-99999540	S3	R0	NA	NA	NA
chr15	99999541	100000592	590877	CA	SINE	None	AluSq2	NA	NA	NA	NA	cow&macaque	0.010408747	304	0.489998243	Shared	2	FALSE	FALSE	chr15-99999541-100000592	S3	R0	NA	NA	NA
chr15	100000597	100001746	590878	dELS	SINE	None	AluSx	NA	NA	NA	NA	cat&horse	0.109504349	259	0.174377736	Shared	2	FALSE	FALSE	chr15-100000597-100001746	S3	R0	NA	NA	NA
chr15	100001747	100002896	590879	dELS	LINE	other	L3	NA	NA	ZEB2	OLIG2,SMC3	cat&human	-0.093254782	266	0.617009085	Shared	2	FALSE	FALSE	chr15-100001747-100002896	S3	R3	NA	NA	NA
chr15	100006552	100007551	590880	None	SINE	None	AluSq2	NA	NA	NA	NA	mouse	-0.015884999	328	0.405867342	Shared	1	FALSE	FALSE	chr15-100006552-100007551	S3	R0	NA	NA	NA
chr15	100007564	100008835	590881	dELS	SINE	None	AluJo	NA	NA	NA	NA	cat&horse	-0.125777516	304	0.293530697	Shared	2	FALSE	FALSE	chr15-100007564-100008835	S3	R0	NA	NA	NA
chr15	100009861	100011183	590882	CA	SINE	None	MIRb	NA	NA	NA	NA	cow&horse&macaque&marmoset	0.034297809	515	0.405362828	Shared	4	FALSE	FALSE	chr15-100009861-100011183	S3	R0	NA	NA	NA
chr15	100019642	100021061	590883	dELS	DNA	group-1	MER102b	NA	NA	NA	NA	cat&macaque&marmoset	-0.042159155	368	0.363489993	Shared	3	FALSE	FALSE	chr15-100019642-100021061	S3	R0	NA	NA	NA
chr15	100022021	100023374	590884	dELS	SINE	group-1	AluSq	NA	NA	NA	NA	human&macaque&marmoset&mouse&rat	0.542392911	603	0.650850687	Shared	5	FALSE	FALSE	chr15-100022021-100023374	S3	R3	NA	NA	NA
chr15	100023779	100024778	590885	None	LINE	None	L1M5	NA	NA	NA	NA	mouse	0.073940002	358	0.493008689	Shared	1	FALSE	FALSE	chr15-100023779-100024778	S3	R0	NA	NA	NA
chr15	100025725	100027328	590886	CA	LINE	None	L1MC4	NA	NA	ASH1L,HCFC1,REST,REST,SIN3A,SOX8,ZEB2	CHD4,OLIG2,Pol2	human&marmoset	0.037176434	295	0.802886157	Oligodendrocytes	2	FALSE	FALSE	chr15-100025725-100027328	S3	R2	NA	NA	NA
chr15	100027716	100029035	590887	None	Simple_repeat	None	(CTTTAC)n	NA	NA	NA	NA	cow&horse&marmoset	-0.004753031	384	0.340019474	Shared	3	FALSE	FALSE	chr15-100027716-100029035	S3	R0	NA	NA	NA
chr15	100029036	100030356	590888	dELS	DNA	other	MER5A	NA	NA	NA	NA	cow&marmoset&mouse	-0.069267222	338	0.322710758	Shared	3	FALSE	FALSE	chr15-100029036-100030356	S3	R0	NA	NA	NA
chr15	100030668	100032040	590889	dELS	LINE	None	L2b	NA	NA	NA	NA	cat&rat	0.113154408	524	0.334388572	Shared	2	FALSE	FALSE	chr15-100030668-100032040	S3	R0	NA	NA	NA
chr15	100032041	100033413	590890	dELS	SINE	group-1	MIR	NA	SP1	NA	NA	cat&cow&human&marmoset	0.221528041	549	0.28450361	Shared	4	FALSE	FALSE	chr15-100032041-100033413	S3	R3	NA	NA	NA
chr15	100033414	100034787	590891	dELS	None	other	None	NA	NA	NA	NA	cow&horse&marmoset	-0.098137555	549	0.132972731	Shared	3	FALSE	FALSE	chr15-100033414-100034787	S3	R0	NA	NA	NA
chr15	100036860	100038724	590892	CA	LINE	None	L1MB8	NA	NA	NA	NA	marmoset	-0.067288471	266	0.235690991	Shared	1	FALSE	FALSE	chr15-100036860-100038724	S3	R0	NA	NA	NA
chr15	100040568	100041973	590893	dELS	None	group-1	None	NA	NA	NA	NA	cow&horse&macaque&marmoset&mouse	0.771756043	548	0.479661122	Shared	5	FALSE	FALSE	chr15-100040568-100041973	S3	R0	NA	NA	NA
chr15	100041974	100043379	590894	dELS	Simple_repeat	other	(TATA)n	NA	NA	NA	NA	cow&macaque&marmoset&mouse	0.003945945	400	0.444857005	Shared	4	FALSE	FALSE	chr15-100041974-100043379	S3	R0	NA	NA	NA
chr15	100048097	100049096	590895	dELS	Simple_repeat	None	(T)n	NA	NA	NA	NA	marmoset	0.253276996	542	0.35583404	Shared	1	FALSE	FALSE	chr15-100048097-100049096	S3	R0	NA	NA	NA
chr15	100049853	100051255	590896	dELS	SINE	None	MIRc	NA	NA	NA	NA	cat&horse&macaque	-0.295041341	272	0.449919651	Shared	3	FALSE	FALSE	chr15-100049853-100051255	S3	R0	NA	NA	NA
chr15	100051256	100052658	590897	CA	DNA	None	Merlin1_HS	NA	NA	NA	NA	cat&horse&macaque&marmoset	0.025191731	529	0.334875053	Shared	4	FALSE	FALSE	chr15-100051256-100052658	S3	R0	NA	NA	NA
chr15	100052659	100054061	590898	CA-CTCF	None	None	None	NA	NA	NA	NA	cat&human&marmoset	0.413275121	539	0.500235278	Shared	3	FALSE	FALSE	chr15-100052659-100054061	S3	R3	NA	NA	NA
chr15	100054340	100056197	590899	dELS	LINE	None	L1ME2z	NA	NA	NA	NA	cat&macaque&marmoset	-0.275247039	300	0.364539743	Shared	3	FALSE	FALSE	chr15-100054340-100056197	S3	R0	NA	NA	NA
chr15	100056600	100057599	590900	CA	LINE	None	L2c	NA	NA	NA	NA	cow	-0.339196999	290	0.320891837	Shared	1	FALSE	FALSE	chr15-100056600-100057599	S3	R0	NA	NA	NA
chr15	100058750	100060003	590901	dELS	DNA	group-1	MER63A	NA	NA	NA	NA	cow&horse&macaque&marmoset	-0.390495216	290	0.236507398	Shared	4	FALSE	FALSE	chr15-100058750-100060003	S3	R0	NA	NA	NA
chr15	100060090	100061736	590902	dELS	None	group-1	None	BRD4,EGR1	NA	NA	NA	cat&cow&horse&human&macaque&marmoset&mouse&rat	0.16856284	601	0.510557218	Shared	8	FALSE	FALSE	chr15-100060090-100061736	S3	R3	NA	NA	NA
chr15	100061737	100063383	590903	dELS	LINE	None	L2c	NA	NA	NA	NA	cat&horse&human&macaque&marmoset	-0.29889739	300	0.313662357	Shared	5	FALSE	FALSE	chr15-100061737-100063383	S3	R3	NA	NA	NA
chr15	100063384	100065030	590904	dELS	LTR	None	MLT1C	NA	NA	NA	NA	horse&mouse	-0.039749239	572	0.263549833	Shared	2	FALSE	FALSE	chr15-100063384-100065030	S3	R0	NA	NA	NA
chr15	100082605	100084027	590905	dELS	LINE	other	L1PA4	NA	NA	NA	RAD21	human&marmoset	-0.094924807	304	0.467058696	Shared	2	FALSE	FALSE	chr15-100082605-100084027	S3	R2	NA	NA	NA
chr15	100089904	100091025	590906	CA-CTCF	SINE	None	AluSx3	NA	NA	NA	NA	cat&macaque&mouse&rat	0.043602497	321	0.486085106	Shared	4	FALSE	FALSE	chr15-100089904-100091025	S3	R0	NA	NA	NA
chr15	100093770	100094769	590907	dELS	DNA	other	Tigger11a	NA	NA	NA	NA	horse	-0.350389001	259	0.339822671	Shared	1	FALSE	FALSE	chr15-100093770-100094769	S3	R0	NA	NA	NA
chr15	100095049	100096153	590908	dELS	DNA	None	Tigger11a	NA	NA	NA	NA	cow&horse	-0.312792759	300	0.318513745	Shared	2	FALSE	FALSE	chr15-100095049-100096153	S3	R0	NA	NA	NA
chr15	100097762	100098895	590909	CA	SINE	other	AluSg	NA	NA	NA	NA	macaque&mouse	-0.186315698	259	0.354700298	Shared	2	FALSE	FALSE	chr15-100097762-100098895	S3	R0	NA	NA	NA
chr15	100098896	100100030	590910	CA-CTCF	Low_complexity	other	G-rich	NA	NA	NA	NA	marmoset&mouse	0.00482379	332	0.346656397	Shared	2	FALSE	FALSE	chr15-100098896-100100030	S3	R0	NA	NA	NA
chr15	100101321	100102727	590911	dELS	LINE	None	HAL1ME	NA	PRDM15,REST,SP1	NA	NA	human&marmoset	-0.129704336	392	0.669601408	Shared	2	FALSE	FALSE	chr15-100101321-100102727	S3	R2	NA	NA	NA
chr15	100103805	100105092	590912	CA	SINE	None	AluSx	NA	NA	NA	NA	cat&cow	0.30677795	597	0.533443005	Neuronal	2	FALSE	FALSE	chr15-100103805-100105092	S3	R0	NA	NA	NA
chr15	100106341	100107557	590913	dELS	LTR	None	MLT1A0	NA	NA	NA	NA	horse&marmoset	-0.274005753	347	0.331962562	Shared	2	FALSE	FALSE	chr15-100106341-100107557	S3	R0	NA	NA	NA
chr15	100110411	100112091	590914	dELS	LINE	other	L2b	NA	ASH2L,BRD4,CHD4,PRDM15,RELB,REST,SP1,ZNF384	NA	ARID1B,ARID3A,ATF7,BCL11A,CREM,EED,EWSR1,GMEB1,KAT2B,KLF5,MEF2A,NR2F2,SIN3A,SMC3,TCF12,TRIM28,YBX1,ZEB1,ZNF207,ZNF384	human&macaque&marmoset	-0.182146341	304	0.697945964	Shared	3	FALSE	FALSE	chr15-100110411-100112091	S3	R2	NA	NA	NA
chr15	100113491	100114674	590915	dELS	Simple_repeat	group-1	(T)n	NA	BRD4,CHD4,PRDM15,RELB,REST,SP1	NA	BHLHE41,CREM,KAT2B,KLF5,MITF,NCOR1,NR2F2,RAD21,RELB,TRIM28,ZEB1	cat&cow&human&macaque&marmoset&mouse&rat	0.609558278	548	0.676050645	Shared	7	FALSE	FALSE	chr15-100113491-100114674	S3	R3	NA	NA	NA
chr15	100114675	100115858	590916	dELS	None	group-1	None	NA	BRD4,CHD4,PRDM15,RELB,REST,SP1	NA	BHLHE41,CREM,KAT2B,KLF5,MITF,NCOR1,NR2F2,RAD21,RELB,TRIM28,ZEB1	cat&cow&horse&human&marmoset&mouse&rat	-0.119108952	458	0.563008573	Shared	7	FALSE	FALSE	chr15-100114675-100115858	S3	R3	NA	NA	NA
chr15	100116075	100117278	590917	dELS	Simple_repeat	group-1	(A)n	NA	NA	BMI1	EGR1,OLIG2	cat&cow&human&macaque	0.508299003	612	0.635093918	Shared	4	FALSE	FALSE	chr15-100116075-100117278	S3	R3	NA	NA	NA
chr15	100118054	100119053	590918	None	LTR	None	MLT1C	NA	NA	NA	NA	cat	-0.069473	332	0.576924398	Shared	1	FALSE	FALSE	chr15-100118054-100119053	S3	R0	NA	NA	NA
chr15	100119329	100120802	590919	dELS	LINE	None	L1M4c	NA	NA	NA	NA	cat&marmoset	-0.112506784	309	0.528174362	Shared	2	FALSE	FALSE	chr15-100119329-100120802	S3	R0	NA	NA	NA
chr15	100122134	100123715	590920	dELS	DNA	other	Tigger2a	NA	NA	NA	NA	horse&mouse	-0.122578384	313	0.266634188	Shared	2	FALSE	FALSE	chr15-100122134-100123715	S3	R0	NA	NA	NA
chr15	100123819	100124818	590921	dELS	LINE	other	L1M5	NA	NA	NA	NA	horse	-0.436195002	NA	0.252676276	Shared	1	FALSE	FALSE	chr15-100123819-100124818	S3	R0	NA	NA	NA
chr15	100125187	100126633	590922	PLS	None	group-1	None	NA	BRD4,RELB,REST,SP1	SP1	CREM,MAZ	cat&cow&horse&human&macaque&marmoset&mouse&rat	-0.045296476	571	0.758215245	OPCs	8	FALSE	FALSE	chr15-100125187-100126633	S3	R3	NA	NA	NA
chr15	100128818	100130099	590923	CA-CTCF	SINE	other	AluSx	NA	NA	NA	NA	cat&rat	-0.182529641	284	0.424230463	Shared	2	FALSE	FALSE	chr15-100128818-100130099	S3	R0	NA	NA	NA
chr15	100131419	100132778	590924	dELS	DNA	group-1	MER113	NA	NA	NA	CTCF,RAD21,SMC3	cat&cow&human&macaque&marmoset	0.250241168	569	0.320892973	Shared	5	FALSE	TRUE	chr15-100131419-100132778	S3	R3	NA	NA	NA
chr15	100132945	100134041	590925	CA-CTCF	LINE	None	L2c	NA	NA	NA	NA	cow&horse&human&macaque&marmoset&mouse	0.406041012	624	0.370849456	Shared	6	FALSE	FALSE	chr15-100132945-100134041	S3	R3	NA	NA	NA
chr15	100134042	100135139	590926	CA	LTR	None	LTR16C	NA	PRDM15,RELB,SP1	NA	NA	cow&horse&human&macaque&marmoset&mouse&rat	0.345923498	530	0.500990807	Shared	7	FALSE	FALSE	chr15-100134042-100135139	S3	R3	NA	NA	NA
chr15	100135695	100136999	590927	CA-CTCF	LINE	other	L1M7	NA	NA	NA	NA	cat&macaque&marmoset	-0.019914175	309	0.310081263	Shared	3	FALSE	FALSE	chr15-100135695-100136999	S3	R0	NA	NA	NA
chr15	100137000	100138304	590928	CA-H3K4me3	LINE	None	L1MEd	NA	NA	NA	NA	cat&cow&macaque	-0.028593869	321	0.180325918	Shared	3	FALSE	FALSE	chr15-100137000-100138304	S3	R0	NA	NA	NA
chr15	100140511	100141629	590929	dELS	SINE	other	MIRb	BHLHE40,BHLHE41,BRD4,CLOCK,CREB1,CREM,EGR1,GMEB1,KLF16,NEUROD11,NR3C1,PKNOX1,PRDM15,SP1,TBR1,ZFP91	BRD4,CTCF,FOS,PRDM15,RELB,REST,SP1	NA	KAT2B,MEF2A,SMC3,SP1	cat&cow&horse&human&macaque&marmoset	-0.10922252	460	0.331976403	Shared	6	FALSE	FALSE	chr15-100140511-100141629	S3	R3	NA	NA	NA
chr15	100141630	100142749	590930	dELS	SINE	None	MIR	BHLHE40,BHLHE41,BRD4,CLOCK,CREB1,CREM,EGR1,GMEB1,KLF16,NEUROD11,NR3C1,PKNOX1,PRDM15,SP1,TBR1,ZFP91	NA	NA	NA	cat&cow&human&macaque&marmoset&mouse	0.102098214	515	0.362451667	Shared	6	FALSE	FALSE	chr15-100141630-100142749	S3	R3	NA	NA	NA
chr15	100143336	100145181	590931	dELS	DNA	None	Charlie4a	NA	NA	NA	NA	horse&mouse&rat	0.400058504	698	0.312427088	Shared	3	FALSE	FALSE	chr15-100143336-100145181	S3	R0	NA	NA	NA
chr15	100149123	100150122	590932	None	LTR	None	LTR10A	NA	NA	NA	NA	cat	-0.102071998	259	0.396758569	Shared	1	FALSE	FALSE	chr15-100149123-100150122	S3	R0	NA	NA	NA
chr15	100150275	100151708	590933	None	SINE	None	MIRb	NA	NA	NA	NA	cat&human&macaque&marmoset	-0.16308717	278	0.280165973	Shared	4	FALSE	FALSE	chr15-100150275-100151708	S3	R3	NA	NA	NA
chr15	100151709	100153142	590934	CA	Simple_repeat	None	(T)n	NA	NA	NA	NA	cat&human&marmoset&mouse	0.201674333	558	0.41730455	Shared	4	FALSE	FALSE	chr15-100151709-100153142	S3	R3	NA	NA	NA
chr15	100153143	100154576	590935	CA	SINE	None	AluSx	NA	NA	NA	NA	cow&horse&human&marmoset	-0.137395396	371	0.552559894	Shared	4	FALSE	FALSE	chr15-100153143-100154576	S3	R3	NA	NA	NA
chr15	100155572	100157061	590936	CA	LTR	None	THE1D	NA	NA	NA	NA	cat&cow	-0.251151678	259	0.629652516	Neuronal	2	FALSE	FALSE	chr15-100155572-100157061	S3	R0	NA	NA	NA
chr15	100157914	100158913	590937	dELS	LINE	None	L1MB1	NA	NA	NA	NA	macaque	-0.068006999	259	0.663298885	Shared	1	FALSE	FALSE	chr15-100157914-100158913	S2	R0	NA	NA	NA
chr15	100159673	100160693	590938	dELS	None	group-1	None	NA	NA	NA	NA	cat&horse	-0.010368266	335	0.475855066	Shared	2	FALSE	FALSE	chr15-100159673-100160693	S3	R0	NA	NA	NA
chr15	100161510	100162509	590939	dELS	Simple_repeat	None	(AT)n	NA	NA	NA	NA	cat	-0.312773999	266	0.578480141	Neuronal	1	FALSE	FALSE	chr15-100161510-100162509	S3	R0	NA	NA	NA
chr15	100163436	100165029	590940	dELS	LINE	None	L2a	NA	NA	NA	NA	horse&marmoset	-0.217489336	NA	0.39478266	Shared	2	FALSE	FALSE	chr15-100163436-100165029	S3	R0	NA	NA	NA
chr15	100165030	100166623	590941	dELS	SINE	None	MIR3	NA	NA	NA	NA	cow&horse&human&macaque	-0.163003764	278	0.422121601	Shared	4	FALSE	FALSE	chr15-100165030-100166623	S3	R3	NA	NA	NA
chr15	100167108	100168842	590942	dELS	LINE	other	L1M1	NA	BRD4,FOS,REST	NA	BRD4,RB1	cat&cow&horse&human&macaque&marmoset	-0.119680115	350	0.548417442	Shared	6	FALSE	FALSE	chr15-100167108-100168842	S3	R3	NA	NA	NA
chr15	100168843	100170578	590943	dELS	SINE	other	MIR3	NA	NA	NA	NA	human&marmoset	-0.187358295	NA	0.335783577	Shared	2	FALSE	FALSE	chr15-100168843-100170578	S3	R2	NA	NA	NA
chr15	100170579	100172314	590944	dELS	DNA	group-2	MER5B	NA	NA	NA	NA	cow&human&marmoset&mouse	0.091066821	474	0.202569191	Shared	4	FALSE	FALSE	chr15-100170579-100172314	S3	R3	NA	NA	NA
chr15	100174270	100175851	590945	dELS	None	other	None	EGR1	NA	NA	NA	cat&cow&horse&human&macaque&mouse&rat	0.227307837	545	0.512092885	Neuronal	7	FALSE	FALSE	chr15-100174270-100175851	S3	R3	NA	NA	NA
chr15	100176422	100177562	590946	None	LINE	None	L1MD2	NA	NA	NA	NA	macaque&mouse	-0.092086765	259	0.612150672	Shared	2	FALSE	FALSE	chr15-100176422-100177562	S3	R0	NA	NA	NA
chr15	100186161	100187297	590947	dELS	LINE	None	L3	NA	NA	NA	NA	cat&cow&horse&human&macaque&marmoset	0.023642919	317	0.66795157	Neuronal	6	FALSE	FALSE	chr15-100186161-100187297	S3	R3	NA	NA	NA
chr15	100187298	100188435	590948	TF	SINE	None	AluJr	NA	NA	NA	NA	cow&horse&human&marmoset	-0.119065025	278	0.488683907	Shared	4	FALSE	FALSE	chr15-100187298-100188435	S3	R3	NA	NA	NA
chr15	100188812	100189880	590949	dELS	DNA	other	MER5A1	NA	NA	NA	NA	human&macaque	-0.375513564	266	0.395650331	Shared	2	FALSE	FALSE	chr15-100188812-100189880	S3	R2	NA	NA	NA
chr15	100189881	100190949	590950	dELS	None	other	None	NA	NA	NA	NA	cow&macaque	-0.206984097	272	0.357245924	Shared	2	FALSE	FALSE	chr15-100189881-100190949	S3	R0	NA	NA	NA
chr15	100192303	100193452	590951	dELS	None	group-1	None	NA	NA	NA	NA	cat&rat	-0.153609565	437	0.456633084	Shared	2	FALSE	FALSE	chr15-100192303-100193452	S3	R0	NA	NA	NA
chr15	100193576	100194611	590952	CA	DNA	None	MER5B	NA	NA	NA	NA	cat&horse&human&macaque	-0.384293437	266	0.410306015	Shared	4	FALSE	FALSE	chr15-100193576-100194611	S3	R3	NA	NA	NA
chr15	100194612	100195648	590953	dELS	Simple_repeat	group-1	(A)n	NA	NA	NA	NA	human&macaque	0.208791707	266	0.610908331	Shared	2	FALSE	FALSE	chr15-100194612-100195648	S2	R2	NA	NA	NA
chr15	100196283	100197282	590954	dELS	LINE	None	L4_C_Mam	NA	NA	NA	NA	cat	-0.093253001	517	0.466537746	Shared	1	FALSE	FALSE	chr15-100196283-100197282	S3	R0	NA	NA	NA
chr15	100198801	100200790	590955	dELS	DNA	group-1	MER91A	NA	NA	NA	NA	cat&cow&horse&macaque&marmoset&mouse	-0.017635177	578	0.384209096	Shared	6	FALSE	FALSE	chr15-100198801-100200790	S3	R0	NA	NA	NA
chr15	100200791	100202781	590956	dELS	LTR	other	THE1D	NA	NA	NA	NA	cat&horse&macaque&marmoset&mouse&rat	0.054998492	480	0.465668005	Shared	6	FALSE	FALSE	chr15-100200791-100202781	S3	R0	NA	NA	NA
chr15	100203734	100205319	590957	dELS	LINE	other	L1M4	NA	NA	NA	NA	cow	-0.082487391	431	0.330667287	Shared	1	FALSE	FALSE	chr15-100203734-100205319	S3	R0	NA	NA	NA
chr15	100205594	100207090	590958	dELS	LTR	other	MLT1B	NA	NA	NA	NA	cat&horse&human&macaque&marmoset	-0.258311957	344	0.451930805	Shared	5	FALSE	FALSE	chr15-100205594-100207090	S3	R3	NA	NA	NA
chr15	100207091	100208588	590959	dELS	LINE	other	L1ME3A	NA	NA	NA	NA	cat&horse&human&macaque&marmoset	-0.202524701	284	0.496247061	Shared	5	FALSE	FALSE	chr15-100207091-100208588	S3	R3	NA	NA	NA
chr15	100208656	100210221	590960	dELS	SINE	group-1	AluYh3	NA	NA	NA	NA	horse&marmoset&rat	-0.080989782	402	0.330851614	Shared	3	FALSE	FALSE	chr15-100208656-100210221	S3	R0	NA	NA	NA
chr15	100210335	100211334	590961	dELS	SINE	None	AluSz	NA	NA	NA	NA	mouse	-0.124292999	309	0.383267188	Shared	1	FALSE	FALSE	chr15-100210335-100211334	S3	R0	NA	NA	NA
chr15	100211456	100212849	590962	dELS	Simple_repeat	group-1	(TGGGG)n	NA	NA	NA	NA	cow&horse&mouse	0.205959111	524	0.438575563	Shared	3	FALSE	FALSE	chr15-100211456-100212849	S3	R0	NA	NA	NA
chr15	100214965	100216637	590963	dELS	SINE	other	MIRb	NA	NA	NA	NA	human&rat	-0.017846982	399	0.374781193	Shared	2	FALSE	FALSE	chr15-100214965-100216637	S3	R3	NA	NA	NA
chr15	100217925	100219639	590964	dELS	LINE	None	L1MB7	BCL11A,CREB1,EGR1,NR3C1,ZNF143	NA	NA	NA	cat&human&macaque	-0.002058894	356	0.428435893	Shared	3	FALSE	FALSE	chr15-100217925-100219639	S3	R3	NA	NA	NA
chr15	100220047	100221046	590965	dELS	LINE	None	L1MB7	NA	NA	NA	NA	horse	-0.175588	309	0.511473793	Shared	1	FALSE	FALSE	chr15-100220047-100221046	S3	R0	NA	NA	NA
chr15	100221863	100223150	590966	dELS	DNA	group-1	Charlie8	NA	REST	NA	NA	horse&human	-0.300539596	377	0.547644277	Shared	2	FALSE	FALSE	chr15-100221863-100223150	S3	R3	NA	NA	NA
chr15	100223706	100224830	590967	dELS	LTR	None	MLT2A1	NA	NA	ZEB2	NA	cat&cow&human&macaque&marmoset&mouse	-0.020007111	435	0.648590332	Shared	6	FALSE	FALSE	chr15-100223706-100224830	S3	R3	NA	NA	NA
chr15	100224831	100225955	590968	dELS	None	None	None	NA	NA	ZEB2	NA	cat&cow&human&macaque&marmoset&mouse	-0.079856	295	0.598908803	Shared	6	FALSE	FALSE	chr15-100224831-100225955	S3	R3	NA	NA	NA
chr15	100225962	100226961	590969	dELS	DNA	None	MADE2	NA	NA	NA	NA	horse	-0.363472	244	0.465787461	Shared	1	FALSE	FALSE	chr15-100225962-100226961	S3	R0	NA	NA	NA
chr15	100228673	100230103	590970	dELS	None	group-2	None	NA	NA	NA	NA	human&macaque&mouse	-0.197571628	324	0.413799869	Shared	3	FALSE	FALSE	chr15-100228673-100230103	S3	R3	NA	NA	NA
chr15	100230367	100231543	590971	dELS	None	group-1	None	NA	NA	NA	NA	mouse&rat	0.316189463	461	0.539035939	Neuronal	2	FALSE	FALSE	chr15-100230367-100231543	S3	R0	NA	NA	NA
chr15	100231555	100232554	590972	None	None	None	None	NA	NA	NA	NA	cow	0.056209001	361	0.420821928	Shared	1	FALSE	FALSE	chr15-100231555-100232554	S3	R0	NA	NA	NA
chr15	100234189	100235553	590973	dELS	DNA	other	MER5A	NA	NA	NA	NA	cat&macaque&mouse	0.104227108	516	0.32163554	Shared	3	FALSE	FALSE	chr15-100234189-100235553	S3	R0	NA	NA	NA
chr15	100235595	100236737	590974	None	SINE	None	AluJr	NA	NA	NA	NA	cow&mouse	-0.08259755	358	0.423693438	Shared	2	FALSE	FALSE	chr15-100235595-100236737	S3	R0	NA	NA	NA
chr15	100236738	100237880	590975	dELS	SINE	None	AluSx	NA	NA	NA	NA	cow&human&macaque	-0.20440595	NA	0.711969487	OPCs	3	FALSE	FALSE	chr15-100236738-100237880	S3	R3	NA	NA	NA
chr15	100238829	100240237	590976	None	SINE	None	MIR	NA	NA	NA	NA	cat&marmoset	-0.136070974	NA	0.683220735	Shared	2	FALSE	FALSE	chr15-100238829-100240237	S3	R0	NA	NA	NA
chr15	100240874	100241985	590977	dELS	LTR	other	MLT1J2	NA	NA	NA	NA	horse&human&macaque&marmoset	0.069642986	317	0.565771939	Shared	4	FALSE	FALSE	chr15-100240874-100241985	S3	R3	NA	NA	NA
chr15	100241986	100243098	590978	dELS	LINE	other	L1MB3	NA	BRD4,CHD4,PRDM15,RELB,REST,SP1	NA	SMC3	cat&human&macaque&marmoset	0.068238994	380	0.78555807	Astrocytes	4	FALSE	FALSE	chr15-100241986-100243098	S3	R3	NA	NA	NA
chr15	100244845	100246781	590979	dELS	LINE	other	L1M5	NA	NA	NA	NA	marmoset	-0.051228188	416	0.439188698	Shared	1	FALSE	FALSE	chr15-100244845-100246781	S3	R0	NA	NA	NA
chr15	100249010	100250988	590980	dELS	DNA	None	Charlie15b	NA	NA	NA	NA	cat&cow&human&macaque	-0.175764527	350	0.563762794	Neuronal	4	FALSE	FALSE	chr15-100249010-100250988	S3	R3	NA	NA	NA
chr15	100254294	100255293	590981	dELS	LINE	group-3	L1PA11	NA	NA	NA	NA	marmoset	-0.204715002	244	0.41003193	Shared	1	FALSE	FALSE	chr15-100254294-100255293	S3	R0	NA	NA	NA
chr15	100256314	100257917	590982	CA-CTCF	LINE	group-1	L1MB2	NA	NA	NA	NA	cat&horse&macaque&marmoset&mouse	-0.276765588	341	0.525466911	Shared	5	FALSE	FALSE	chr15-100256314-100257917	S3	R0	NA	NA	NA
chr15	100261809	100262808	590983	CA-CTCF	Simple_repeat	None	(A)n	NA	NA	NA	NA	marmoset	-0.152526999	572	0.424832072	Shared	1	FALSE	FALSE	chr15-100261809-100262808	S3	R0	NA	NA	NA
chr15	100263280	100264476	590984	dELS	SINE	group-1	MIRb	NA	NA	NA	NA	human&macaque&marmoset&mouse	0.050100252	440	0.325290807	Shared	4	FALSE	FALSE	chr15-100263280-100264476	S3	R3	NA	NA	NA
chr15	100264598	100265635	590985	dELS	LINE	None	L1MB2	NA	NA	NA	NA	cat&cow&horse&human&macaque&marmoset&mouse&rat	-0.052018304	466	0.461979431	Shared	8	FALSE	FALSE	chr15-100264598-100265635	S3	R3	NA	NA	NA
chr15	100265636	100266673	590986	dELS	DNA	group-1	MER5A	NA	NA	NA	NA	cat&cow&horse&human&macaque&marmoset&mouse&rat	-0.095875724	466	0.447019677	Shared	8	FALSE	FALSE	chr15-100265636-100266673	S3	R3	NA	NA	NA
chr15	100270958	100271957	590987	None	LINE	None	L1MB3	NA	NA	NA	NA	marmoset	0.045875005	295	0.405628481	Shared	1	FALSE	FALSE	chr15-100270958-100271957	S3	R0	NA	NA	NA
chr15	100273811	100274810	590988	None	LINE	None	L1MB3	NA	NA	NA	NA	macaque	0.009808001	NA	0.44185104	Shared	1	FALSE	FALSE	chr15-100273811-100274810	S3	R0	NA	NA	NA
chr15	100276806	100277805	590989	dELS	LINE	None	L1MB3	NA	NA	NA	NA	mouse	-0.320924	356	0.482642459	Shared	1	FALSE	FALSE	chr15-100276806-100277805	S3	R0	NA	NA	NA
chr15	100278267	100279541	590990	dELS	SINE	None	MIRc	NA	NA	NA	NA	cat&marmoset&mouse	-0.182410196	266	0.410641242	Shared	3	FALSE	FALSE	chr15-100278267-100279541	S3	R0	NA	NA	NA
chr15	100279542	100280817	590991	dELS	None	None	None	NA	NA	NA	NA	marmoset&mouse&rat	-0.151057992	NA	0.272794665	Shared	3	FALSE	FALSE	chr15-100279542-100280817	S3	R0	NA	NA	NA
chr15	100281070	100282069	590992	dELS	None	None	None	NA	NA	NA	NA	cow	0.232775001	557	0.344710282	Shared	1	FALSE	FALSE	chr15-100281070-100282069	S3	R0	NA	NA	NA
chr15	100282931	100283981	590993	dELS	SINE	group-2	AluSz	NA	NA	NA	NA	cat&cow&rat	-0.181992388	344	0.609131314	Neuronal	3	FALSE	FALSE	chr15-100282931-100283981	S3	R0	NA	NA	NA
chr15	100284296	100285536	590994	dELS	LINE	None	L4_A_Mam	NA	NA	NA	NR2F2	cow&marmoset	-0.179052378	304	0.294935274	Shared	2	FALSE	FALSE	chr15-100284296-100285536	S3	R0	NA	NA	NA
chr15	100292700	100293699	590995	None	LINE	None	L4_B_Mam	NA	NA	NA	NA	cow	-0.171163	266	0.662015821	Neuronal	1	FALSE	FALSE	chr15-100292700-100293699	S3	R0	NA	NA	NA
chr15	100295695	100297362	590996	dELS	LINE	group-1	L2c	NA	NA	NA	NA	marmoset&rat	0.052622901	630	0.345062925	Shared	2	FALSE	FALSE	chr15-100295695-100297362	S3	R0	NA	NA	NA
chr15	100297829	100298828	590997	None	None	None	None	NA	NA	NA	NA	mouse	-0.371335	NA	0.433705271	Shared	1	FALSE	FALSE	chr15-100297829-100298828	S3	R0	NA	NA	NA
chr15	100299330	100300329	590998	dELS	LINE	other	L2b	NA	NA	NA	NA	cat	0.277143999	574	0.324121787	Shared	1	FALSE	FALSE	chr15-100299330-100300329	S3	R0	NA	NA	NA
chr15	100303960	100304959	590999	None	DNA	None	Tigger2a	NA	NA	NA	NA	macaque	0.025134002	382	0.809396353	OPCs	1	FALSE	FALSE	chr15-100303960-100304959	S2	R0	NA	NA	NA
chr15	100307266	100308891	591000	dELS	Simple_repeat	group-1	(CA)n	CREB1,PKNOX1	NA	NA	NA	cat&cow&horse&human&macaque&marmoset&mouse	0.17915621	559	0.393374887	Shared	7	FALSE	FALSE	chr15-100307266-100308891	S3	R3	NA	NA	NA
chr15	100308892	100310517	591001	dELS	SINE	group-1	AluJb	NA	NA	NA	NA	cow&horse&human&macaque&marmoset&rat	-0.188998771	324	0.403162795	Shared	6	FALSE	FALSE	chr15-100308892-100310517	S3	R3	NA	NA	NA
chr15	100310518	100312144	591002	dELS	LTR	None	MLT1D	CREB1	BRD4,REST	NA	ARID3A,NONO,SMC3,SOX8	cat&cow&horse&human&macaque&marmoset&mouse&rat	0.934253843	583	0.44768728	Shared	8	FALSE	FALSE	chr15-100310518-100312144	S3	R3	NA	NA	NA
chr15	100314257	100315774	591003	dELS	Simple_repeat	other	(AC)n	NA	NA	NA	NA	cow&horse&macaque&marmoset	-0.282899209	252	0.506467171	Neuronal	4	FALSE	FALSE	chr15-100314257-100315774	S3	R0	NA	NA	NA
chr15	100315841	100316840	591004	None	SINE	None	MIRc	NA	NA	NA	NA	marmoset	-0.197868999	266	0.368268962	Shared	1	FALSE	FALSE	chr15-100315841-100316840	S3	R0	NA	NA	NA
chr15	100317507	100318506	591005	None	LTR	None	MLT1A0	NA	NA	NA	NA	marmoset	-0.249408999	266	0.245478385	Shared	1	FALSE	FALSE	chr15-100317507-100318506	S3	R0	NA	NA	NA
chr15	100323819	100324818	591006	None	SINE	None	MIR1_Amn	NA	NA	NA	NA	marmoset	-0.131127002	290	0.419313645	Shared	1	FALSE	FALSE	chr15-100323819-100324818	S3	R0	NA	NA	NA
chr15	100327995	100329527	591007	dELS	SINE	group-1	AluJb	NA	NA	NA	BMI1	cat&human&macaque&marmoset&mouse&rat	-0.066003914	366	0.493253175	Shared	6	FALSE	FALSE	chr15-100327995-100329527	S3	R3	NA	NA	NA
chr15	100330023	100331502	591008	dELS	DNA	group-1	MER5A	NA	NA	NA	NA	cat&horse	0.022444592	526	0.429040518	Shared	2	FALSE	FALSE	chr15-100330023-100331502	S3	R0	NA	NA	NA
chr15	100331630	100333118	591009	dELS	DNA	None	MER5A	NA	NA	NA	NA	cow&marmoset	-0.227085965	515	0.310092446	Shared	2	FALSE	FALSE	chr15-100331630-100333118	S3	R0	NA	NA	NA
chr15	100333713	100335344	591010	dELS	DNA	group-2	MER5A	NA	NA	NA	NA	human&marmoset	-0.265544119	295	0.258775846	Shared	2	FALSE	FALSE	chr15-100333713-100335344	S3	R2	NA	NA	NA
chr15	100335565	100336644	591011	dELS	SINE	other	MIRb	NA	NA	NA	BMI1,OLIG2	human&macaque	-0.119927778	353	0.473633659	Shared	2	FALSE	FALSE	chr15-100335565-100336644	S3	R2	NA	NA	NA
chr15	100338238	100340189	591012	pELS	DNA	group-1	MER58A	CHD4,CTCF,EGR1,KAT2B,MYT1L,NEUROD11,Pol2,SMC3	CTCF	CTCF,HCFC1,REST,PRDM15,ZNF24	ARNT,CHD4,CTCF,MAZ,NONO,OLIG2,RAD21,SMARCA5,SMC3,TRIM28	cat&cow&horse&human&macaque&mouse&rat	0.585766902	704	0.260469975	Shared	7	FALSE	FALSE	chr15-100338238-100340189	S3	R3	NA	NA	NA
chr15	100341026	100342348	591013	PLS	Simple_repeat	group-1	(CAG)n	BCL11B,BRD4,CHD4,CREB1,CREM,CTCF,DEAF1,EGR1,EWSR1,GMEB1,HCFC1,KLF16,KLF5,MAZ,MEIS2,MYT1L,NEUROD11,NR3C1,PKNOX1,Pol2,PRDM15,RELB,SIN3A,SMARCA5,SMC3,SP1,SP4,SREBF2,STAT4,TBR1,TRIM28,YY1,ZEB1,ZHX1,ZNF24	ASH2L,BHLHE41,BRD4,CHD4,CTCF,FOS,MEIS2,PRDM15,RELB,REST,SP1	ASH1L,ASH2L,BHLHE40,BHLHE41,BMI1,BRD4,CHD4,CLOCK,CREB1,CTCF,DEAF1,E2F1,EGR1,EWSR1,GMEB1,HCFC1,MAZ,NFIB,NFIC,NR2F1,NR3C1,REST,OLIG2,PKNOX1,Pol2,PRDM15,RELB,REST,SIN3A,SMARCA5,SMC3,SOX10,SOX8,SP1,SP4,SREBF2,SRF,TARDBP,TRIM28,YY1,ZEB1,ZEB2,ZFP91,ZHX1,ZNF24	ARID1B,ARID3A,ARNT,ASH1L,ASH2L,ATF7,BCL11A,BHLHE41,BMI1,BRCA1,BRD4,CC2D1A,CHD4,CLOCK,CREB1,CREM,CTCF,DEAF1,DPF2,E2F1,EED,EGR1,EHMT2,EWSR1,FOXK2,GATA4,GMEB1,HNRNPK,KAT2B,KDM4A,KLF5,MAZ,MEF2A,MEIS2,MITF,NCOA2,NCOR1,NEUROD1,NFIB,NFIC,NONO,NR2F1,NR2F2,NR3C1,OLIG2,Pol2,RAD21,RB1,RELB,REST,SIN3A,SIN3B,SKIL,SMARCA5,SMC3,SOX8,SP1,SP4,SREBF2,TAF1,TBR1,TCF12,TDP43,TRIM28,ZBTB7B,ZEB1,ZEB2,ZFP91,ZHX1,ZKSCAN1,ZNF207,ZNF24,ZNF384,ZNF407,ZNF592	cat&cow&horse&human&macaque&marmoset&mouse&rat	2.246599398	671	0.363940271	Shared	8	FALSE	FALSE	chr15-100341026-100342348	S3	R3	NA	NA	NA
chr15	100349068	100350143	591014	PLS	None	other	None	ASH1L,BCL11B,BHLHE40,BHLHE41,BRD4,CHD4,CLOCK,CREB1,CTCF,DEAF1,EGR1,GMEB1,HCFC1,KAT2B,KLF16,KLF5,MEIS2,NEUROD11,NR3C1,PKNOX1,Pol2,PRDM15,RELB,SKIL,SMARCA5,SMC3,SP1,TBR1,TCF12,ZEB1,ZEB2,ZFP91	BRD4,CHD4,CTCF,PRDM15,RELB,REST,SP1	ASH1L,BCL11B,BHLHE40,BHLHE41,BRD4,CHD4,CTCF,DEAF1,E2F1,EGR1,GMEB1,HCFC1,MAZ,NFIC,REST,RELB,REST,SIN3A,SOX8,SP1,SREBF2,TCF12,TRIM28,YY1,ZEB1,ZEB2,ZFP91,ZHX1,ZNF24	ARID1B,ARID3A,ARNT,ASCL1,ASH1L,ATF7,BCL11A,BHLHE41,BMI1,BRD4,CC2D1A,CHD4,CLOCK,CREB1,CREM,CTCF,DPF2,E2F1,EGR1,EHMT2,EWSR1,FOXK2,GMEB1,KAT2B,KDM4A,KLF5,MAZ,MEF2A,MITF,NCOA2,NCOR1,NEUROD1,NFIB,NFIC,NONO,NR3C1,OLIG2,Pol2,RAD21,RB1,RELB,REST,SIN3A,SIN3B,SIX4,SKIL,SMARCA5,SMC3,SOX8,SP1,SP4,SREBF2,TAF1,TBR1,TCF12,TDP43,TRIM28,YBX1,YY1,ZBTB7B,ZEB1,ZFP91,ZHX1,ZKSCAN1,ZNF207,ZNF24,ZNF384,ZNF407	cat&cow&horse&human&macaque&marmoset	-0.151915426	476	0.423497113	Shared	6	FALSE	FALSE	chr15-100349068-100350143	S3	R3	NA	NA	NA
chr15	100350144	100351220	591015	pELS	DNA	group-3	Tigger3	ASH1L,BCL11B,BHLHE40,BHLHE41,BRD4,CHD4,CLOCK,CREB1,CTCF,DEAF1,EGR1,GMEB1,HCFC1,KAT2B,KLF16,KLF5,MEIS2,NEUROD11,NR3C1,PKNOX1,Pol2,PRDM15,RELB,SKIL,SMARCA5,SMC3,SP1,TBR1,TCF12,ZEB1,ZEB2,ZFP91	BRD4,CHD4,CTCF,PRDM15,RELB,REST,SP1	ASH1L,BCL11B,BHLHE40,BHLHE41,BRD4,CHD4,CTCF,DEAF1,E2F1,EGR1,GMEB1,HCFC1,MAZ,NFIC,REST,RELB,REST,SIN3A,SOX8,SP1,SREBF2,TCF12,TRIM28,YY1,ZEB1,ZEB2,ZFP91,ZHX1,ZNF24	ARID1B,ARID3A,ARNT,ASCL1,ASH1L,ATF7,BCL11A,BHLHE41,BMI1,BRD4,CC2D1A,CHD4,CLOCK,CREB1,CREM,CTCF,DPF2,E2F1,EGR1,EHMT2,EWSR1,FOXK2,GMEB1,KAT2B,KDM4A,KLF5,MAZ,MEF2A,MITF,NCOA2,NCOR1,NEUROD1,NFIB,NFIC,NONO,NR3C1,OLIG2,Pol2,RAD21,RB1,RELB,REST,SIN3A,SIN3B,SIX4,SKIL,SMARCA5,SMC3,SOX8,SP1,SP4,SREBF2,TAF1,TBR1,TCF12,TDP43,TRIM28,YBX1,YY1,ZBTB7B,ZEB1,ZFP91,ZHX1,ZKSCAN1,ZNF207,ZNF24,ZNF384,ZNF407	cow&horse&human&macaque&marmoset	-0.079862582	272	0.318348419	Shared	5	FALSE	FALSE	chr15-100350144-100351220	S3	R3	NA	NA	NA
chr15	100372928	100374109	591016	PLS	Simple_repeat	other	(CTCC)n	NA	NA	NA	NA	cat&horse&macaque&marmoset	-0.290406092	350	0.475361959	Shared	4	FALSE	FALSE	chr15-100372928-100374109	S3	R0	NA	NA	NA
chr15	100383548	100385529	591017	CA-CTCF	LINE	other	L1MDa	CTCF	NA	CTCF	CTCF,RAD21,SMC3	cat&marmoset	-0.026887487	473	0.337658081	Shared	2	FALSE	FALSE	chr15-100383548-100385529	S3	R0	NA	NA	NA
chr15	100392530	100393529	591018	CA-TF	LTR	None	MER110A	NA	NA	NA	NA	marmoset	-0.094979	NA	0.541471054	Shared	1	FALSE	FALSE	chr15-100392530-100393529	S3	R0	NA	NA	NA
chr15	100399954	100400953	591019	None	Simple_repeat	None	(AAT)n	NA	NA	NA	NA	rat	-0.009474	380	0.572348224	Neuronal	1	FALSE	FALSE	chr15-100399954-100400953	S3	R0	NA	NA	NA
chr15	100401262	100402261	591020	pELS	SINE	None	MIRc	NA	NA	NA	NA	marmoset	-0.205358998	317	0.120725182	Shared	1	FALSE	FALSE	chr15-100401262-100402261	S3	R0	NA	NA	NA
chr15	100408495	100409598	591021	CA-CTCF	DNA	None	MER112	NA	NA	NA	NA	cat&mouse&rat	0.051952898	284	0.396495814	Shared	3	FALSE	FALSE	chr15-100408495-100409598	S3	R0	NA	NA	NA
chr15	100411258	100412257	591022	None	LINE	None	L1MB3	NA	NA	NA	NA	horse	0.079902998	244	0.35849209	Shared	1	FALSE	FALSE	chr15-100411258-100412257	S2	R0	NA	NA	NA
chr15	100426234	100427233	591023	dELS	LINE	None	L2	NA	NA	NA	NA	cow	-0.005425999	317	0.410232533	Shared	1	FALSE	FALSE	chr15-100426234-100427233	S3	R0	NA	NA	NA
chr15	100430216	100431233	591024	dELS	SINE	None	MIR3	NA	NA	NA	NA	mouse&rat	0.602707269	549	0.49538046	Shared	2	FALSE	FALSE	chr15-100430216-100431233	S3	R0	NA	NA	NA
chr15	100432905	100433904	591025	CA-CTCF	Simple_repeat	group-2	(CA)n	NA	NA	NA	NA	macaque	-0.046082998	284	0.224234501	Shared	1	FALSE	FALSE	chr15-100432905-100433904	S3	R0	NA	NA	NA
chr15	100433913	100435267	591026	dELS	None	None	None	NA	NA	NA	NA	horse&marmoset&mouse	0.008554243	361	0.462789871	Shared	3	FALSE	FALSE	chr15-100433913-100435267	S3	R0	NA	NA	NA
chr15	100436879	100437878	591027	CA	SINE	None	MIR	NA	NA	NA	NA	mouse	-0.149795998	341	0.470815173	Shared	1	FALSE	FALSE	chr15-100436879-100437878	S3	R0	NA	NA	NA
chr15	100438316	100439406	591028	dELS	SINE	None	MIR3	NA	NA	NA	NFIC	cat&horse&macaque&marmoset&mouse&rat	0.147798349	416	0.481359678	Shared	6	FALSE	FALSE	chr15-100438316-100439406	S3	R0	NA	NA	NA
chr15	100439407	100440497	591029	dELS	LTR	group-1	LTR7	NA	NA	NA	NA	cat&horse&macaque&marmoset&mouse&rat	0.649249314	532	0.613292166	Neuronal	6	FALSE	FALSE	chr15-100439407-100440497	S3	R0	NA	NA	NA
chr15	100447553	100449093	591030	dELS	LINE	None	L1MA4A	NA	NA	NA	NA	macaque&mouse	0.090630111	313	0.790598269	Excitatory	2	FALSE	FALSE	chr15-100447553-100449093	S3	R0	NA	NA	NA
chr15	100460996	100462101	591031	dELS	Simple_repeat	other	(ACTATT)n	NA	NA	NA	NA	cat&rat	-0.216458411	290	0.694276942	Shared	2	FALSE	FALSE	chr15-100460996-100462101	S3	R0	NA	NA	NA
chr15	100463230	100464229	591032	dELS	SINE	group-1	MIR3	NA	NA	NA	NA	horse	-0.313970999	341	0.187692177	Shared	1	FALSE	FALSE	chr15-100463230-100464229	S3	R0	NA	NA	NA
chr15	100464801	100465800	591033	dELS	SINE	other	AluSq2	NA	NA	NA	NA	marmoset	-0.005833	300	0.329933077	Shared	1	FALSE	FALSE	chr15-100464801-100465800	S3	R0	NA	NA	NA
chr15	100466926	100467925	591034	None	SINE	None	FLAM_A	NA	NA	NA	NA	cow	0.029776	386	0.583261047	Neuronal	1	FALSE	FALSE	chr15-100466926-100467925	S3	R0	NA	NA	NA
chr15	100472060	100473059	591035	dELS	None	group-1	None	NA	NA	NA	NFIC	rat	0.685301002	594	0.650787179	Neuronal	1	FALSE	FALSE	chr15-100472060-100473059	S3	R0	NA	NA	NA
chr15	100476726	100477725	591036	TF	LINE	None	L1MEg	NA	NA	NA	NA	marmoset	0.193449	361	0.598659829	Shared	1	FALSE	FALSE	chr15-100476726-100477725	S3	R0	NA	NA	NA
chr15	100481019	100482018	591037	None	DNA	None	Charlie1b	NA	NA	NA	NA	macaque	-0.149174	259	0.507967565	Shared	1	FALSE	FALSE	chr15-100481019-100482018	S3	R0	NA	NA	NA
chr15	100484145	100485144	591038	dELS	SINE	group-1	MIR3	NA	NA	NA	NA	macaque	0.436780999	530	0.568758134	Neuronal	1	FALSE	FALSE	chr15-100484145-100485144	S3	R0	NA	NA	NA
chr15	100486434	100487679	591039	None	SINE	None	MIR3	NA	NA	NA	NA	marmoset&mouse	-0.085298554	300	0.609953961	Shared	2	FALSE	FALSE	chr15-100486434-100487679	S3	R0	NA	NA	NA
chr15	100488008	100489258	591040	None	SINE	None	MIRc	NA	NA	NA	NA	cat&marmoset	0.013971226	317	0.440295312	Shared	2	FALSE	FALSE	chr15-100488008-100489258	S3	R0	NA	NA	NA
chr15	100503790	100505243	591041	dELS	SINE	None	AluSp	NA	NA	NA	NA	cat&horse	-0.047739339	309	0.521671878	Shared	2	FALSE	FALSE	chr15-100503790-100505243	S3	R0	NA	NA	NA
chr15	100506991	100508434	591042	None	LTR	None	MLT1N2	NA	NA	NA	NA	cat&cow&macaque&marmoset	-0.04009072	321	0.609189649	Shared	4	FALSE	FALSE	chr15-100506991-100508434	S3	R0	NA	NA	NA
chr15	100508435	100509878	591043	dELS	LINE	other	L2a	NA	NA	NA	NA	cat&marmoset	0.040405817	364	0.574953985	Shared	2	FALSE	FALSE	chr15-100508435-100509878	S3	R0	NA	NA	NA
chr15	100511369	100512776	591044	dELS	LTR	other	LTR41	NA	NA	NA	NA	cat&macaque	-0.134254971	252	0.7570554	OPCs	2	FALSE	FALSE	chr15-100511369-100512776	S3	R0	NA	NA	NA
chr15	100515367	100516366	591045	dELS	SINE	None	MIRc	NA	NA	NA	NA	horse	0.056778999	454	0.376898014	Shared	1	FALSE	FALSE	chr15-100515367-100516366	S3	R0	NA	NA	NA
chr15	100516941	100518175	591046	dELS	SINE	group-1	MIRb	NA	NA	NA	NA	cat&horse&human	0.086473684	418	0.453770104	Shared	3	FALSE	FALSE	chr15-100516941-100518175	S3	R3	NA	NA	NA
chr15	100518526	100519892	591047	dELS	SINE	None	AluSg	NA	NA	NA	NA	cat&horse&human&marmoset&mouse	-0.13942136	313	0.312030178	Shared	5	FALSE	FALSE	chr15-100518526-100519892	S3	R3	NA	NA	NA
chr15	100519893	100521259	591048	dELS	SINE	other	MIRb	NA	SP1	NA	NA	horse&human&marmoset&mouse	-0.148937088	266	0.503546793	Shared	4	FALSE	FALSE	chr15-100519893-100521259	S3	R3	NA	NA	NA
chr15	100521260	100522626	591049	dELS	LINE	None	L1ME3A	NA	NA	NA	NA	marmoset&rat	-0.047406731	341	0.438969741	Shared	2	FALSE	FALSE	chr15-100521260-100522626	S3	R0	NA	NA	NA
chr15	100525063	100526238	591050	dELS	None	group-1	None	BRD4,CHD4,CLOCK,CREB1,CREM,EGR1,GMEB1,NR3C1,PKNOX1,Pol2,PRDM15,SP1,TBR1,ZFP91	BRD4,CHD4,PRDM15,RELB,REST,SP1	HCFC1,NR3C1,TCF12,ZEB1,ZEB2,ZFP91	ARID1B,ARID3A,ATF7,BRD4,CC2D1A,CHD4,CLOCK,CREM,DPF2,GMEB1,MEIS2,NFIB,NFIC,NR3C1,PKNOX1,Pol2,RB1,SIN3B,SKIL,SMARCA5,SMC3,SOX8,SP1,TBR1,TRIM28,ZNF407	cat&cow&human&macaque&marmoset&mouse	0.073852041	309	0.579176985	Shared	6	FALSE	FALSE	chr15-100525063-100526238	S3	R3	NA	NA	NA
chr15	100526239	100527414	591051	dELS	SINE	None	MIRb	BRD4,CHD4,CLOCK,CREB1,CREM,EGR1,GMEB1,NR3C1,PKNOX1,Pol2,PRDM15,SP1,TBR1,ZFP91	BRD4,CHD4,PRDM15,RELB,REST,SP1	HCFC1,NR3C1,TCF12,ZEB1,ZEB2,ZFP91	ARID1B,ARID3A,ATF7,BRD4,CC2D1A,CHD4,CLOCK,CREM,DPF2,GMEB1,MEIS2,NFIB,NFIC,NR3C1,PKNOX1,Pol2,RB1,SIN3B,SKIL,SMARCA5,SMC3,SOX8,SP1,TBR1,TRIM28,ZNF407	cow&human&macaque&marmoset&mouse	-0.008977039	332	0.643586253	Shared	5	FALSE	FALSE	chr15-100526239-100527414	S3	R3	NA	NA	NA
chr15	100530965	100532713	591052	dELS	SINE	group-1	AluJb	NA	BRD4	NA	NA	human&macaque&marmoset&mouse	-0.030279588	304	0.462866136	Shared	4	FALSE	FALSE	chr15-100530965-100532713	S3	R3	NA	NA	NA
chr15	100533212	100534211	591053	CA-CTCF	SINE	None	AluSc8	NA	NA	NA	NA	horse	-0.098730999	317	0.551209409	Neuronal	1	FALSE	FALSE	chr15-100533212-100534211	S3	R0	NA	NA	NA
chr15	100536667	100537961	591054	dELS	LTR	group-3	THE1D-int	NA	NA	NA	NA	horse&human	0.006041699	295	0.47354549	Shared	2	FALSE	FALSE	chr15-100536667-100537961	S3	R3	NA	NA	NA
chr15	100542501	100543500	591055	None	Simple_repeat	None	(CTTC)n	NA	NA	NA	NA	horse	-0.096696001	335	0.579921325	Neuronal	1	FALSE	FALSE	chr15-100542501-100543500	S3	R0	NA	NA	NA
chr15	100543905	100545153	591056	PLS	Simple_repeat	None	(CCGTCC)n	NA	NA	NA	NA	macaque&marmoset&mouse	-0.481952761	409	0.29538169	Shared	3	FALSE	FALSE	chr15-100543905-100545153	S3	R0	NA	NA	NA
chr15	100558660	100559982	591057	PLS	SINE	group-1	AluSz	NA	NA	NA	NA	human&marmoset	0.16539229	426	0.483070953	Shared	2	FALSE	FALSE	chr15-100558660-100559982	S2	R2	NA	NA	NA
chr15	100561053	100562867	591058	pELS	LINE	None	HAL1	GMEB1	NA	NA	NA	cow&human	-0.040741598	430	0.525041337	Neuronal	2	FALSE	FALSE	chr15-100561053-100562867	S3	R3	NA	NA	NA
chr15	100563389	100564388	591059	None	LTR	None	LTR8	NA	NA	NA	NA	marmoset	0.016936003	NA	0.31430234	Shared	1	FALSE	FALSE	chr15-100563389-100564388	S3	R0	NA	NA	NA
chr15	100564808	100565807	591060	dELS	LINE	None	L2c	NA	NA	NA	NA	mouse	0.0442	393	0.323526926	Shared	1	FALSE	FALSE	chr15-100564808-100565807	S3	R0	NA	NA	NA
chr15	100568996	100569995	591061	dELS	SINE	None	AluSx1	NA	NA	NA	NA	human	0.791381002	582	0.440243209	Shared	1	FALSE	FALSE	chr15-100568996-100569995	S3	R1	NA	NA	NA
chr15	100571825	100573142	591062	dELS	SINE	group-1	AluJb	CTCF	NA	NA	NA	cat&cow&horse&macaque&marmoset&mouse	0.489767067	533	0.371077311	Shared	6	FALSE	FALSE	chr15-100571825-100573142	S3	R0	NA	NA	NA
chr15	100573143	100574461	591063	TF	SINE	None	AluSz	NA	NA	NA	NA	cow&marmoset&mouse	0.879052309	570	0.459211023	Shared	3	FALSE	FALSE	chr15-100573143-100574461	S3	R0	NA	NA	NA
chr15	100580146	100581145	591064	dELS	SINE	group-1	AluJr4	NA	NA	NA	NA	cat	0.633572999	499	0.563772839	Neuronal	1	FALSE	FALSE	chr15-100580146-100581145	S3	R0	NA	NA	NA
chr15	100584988	100585987	591065	None	LTR	None	MER51-int	NA	NA	NA	NA	marmoset	0.103379999	284	0.644439311	Shared	1	FALSE	FALSE	chr15-100584988-100585987	S2	R0	NA	NA	NA
chr15	100592093	100593092	591066	dELS	LTR	None	MER21B	NA	NA	NA	NA	marmoset	0.052067999	284	0.322174323	Shared	1	FALSE	FALSE	chr15-100592093-100593092	S3	R0	NA	NA	NA
chr15	100598326	100599325	591067	dELS	DNA	other	MER5B	NA	NA	NA	NA	cow	0.157788999	328	0.177200748	Shared	1	FALSE	FALSE	chr15-100598326-100599325	S3	R0	NA	NA	NA
chr15	100601791	100603142	591068	PLS	None	group-1	None	ASH1L,ASH2L,BCL11B,BHLHE40,BHLHE41,BMI1,BRD4,CHD4,CLOCK,CREB1,CREM,CTCF,DEAF1,EGR1,EWSR1,GABPB1,GMEB1,HCFC1,KAT2B,KLF16,KLF5,MAZ,MEIS2,NEUROD11,NFIB,NFIC,NR2F1,NR3C1,NRF1,PKNOX1,Pol2,PRDM15,RELB,SATB2,SIN3A,SKIL,SMARCA5,SMC3,SP1,SP4,SREBF2,SRF,STAT4,TBR1,TCF12,TRIM28,YY1,ZEB1,ZEB2,ZFP91,ZHX1,ZNF143,ZNF24,ZNF384	ASH2L,BRD4,CHD4,CTCF,FOS,MEIS2,POU3F2,PRDM15,RELB,REST,SP1,YBX3,YY1	ASH1L,ASH2L,BCL11B,BHLHE40,BHLHE41,BMI1,BRD4,CHD4,CLOCK,CREB1,CTCF,DEAF1,E2F1,EGR1,EWSR1,GABPB1,GMEB1,HCFC1,MAZ,NFIB,NFIC,NR2F1,NR3C1,NRF1,REST,OLIG2,PKNOX1,Pol2,PRDM15,RELB,REST,SIN3A,SMARCA5,SMC3,SOX10,SOX8,SP1,SP4,SREBF2,SRF,TARDBP,TCF12,TRIM28,YY1,ZEB1,ZEB2,ZFP91,ZNF143,ZNF24	ARID1B,ARID3A,ARNT,ASCL1,ASH1L,ASH2L,ATF7,BCL11A,BHLHE40,BHLHE41,BMI1,BRCA1,BRD4,CC2D1A,CHD4,CLOCK,CREB1,CREM,CTCF,DEAF1,DPF2,E2F1,EED,EGR1,EHMT2,EWSR1,FOXK2,GABPB1,GATA4,GATAD2A,GATAD2B,GMEB1,HCFC1,HNRNPK,KAT2B,KDM4A,KLF5,MAZ,MEF2A,MEIS2,MITF,NCOA2,NCOR1,NEUROD1,NFIB,NFIC,NONO,NR2F1,NR2F2,NR3C1,NRF1,OLIG2,PKNOX1,RAD21,RB1,RELB,REST,SIN3A,SIN3B,SIX4,SKIL,SMARCA5,SMC3,SOX8,SP1,SP4,SREBF2,SRF,TAF1,TBR1,TCF12,TDP43,TRIM28,YBX1,YY1,ZBTB7B,ZEB1,ZEB2,ZFP91,ZHX1,ZKSCAN1,ZNF143,ZNF207,ZNF24,ZNF318,ZNF384,ZNF407,ZNF592	cat&cow&horse&human&macaque&marmoset&mouse&rat	1.891718933	726	0.30041327	Shared	8	FALSE	FALSE	chr15-100601791-100603142	S3	R3	NA	NA	NA
chr15	100612227	100613892	591069	dELS	LINE	None	L1ME3G	NA	NA	NA	NA	cat&cow&marmoset	0.630409358	597	0.503867781	Shared	3	FALSE	FALSE	chr15-100612227-100613892	S3	R0	NA	NA	NA
chr15	100617710	100618709	591070	None	Simple_repeat	None	(TG)n	NA	NA	NA	NA	marmoset	-0.026533	278	0.218726759	Shared	1	FALSE	FALSE	chr15-100617710-100618709	S3	R0	NA	NA	NA
chr15	100619334	100620339	591071	CA	DNA	None	MER2	NA	NA	NA	NA	cow&mouse	-0.166111333	NA	0.283524878	Shared	2	FALSE	FALSE	chr15-100619334-100620339	S3	R0	NA	NA	NA
chr15	100627230	100628470	591072	dELS	Simple_repeat	group-1	(TG)n	CTCF	CTCF	CTCF,EWSR1,PRDM15,ZEB2	CTCF,RAD21,SMARCA5,SMC3	cat&cow&horse&human&macaque&marmoset&mouse&rat	0.111302175	518	0.180813399	Shared	8	FALSE	FALSE	chr15-100627230-100628470	S3	R3	NA	NA	NA
chr15	100628471	100629711	591073	dELS	Low_complexity	group-1	A-rich	NA	NA	NA	NA	cow&marmoset&mouse&rat	1.17850602	549	0.314691018	Shared	4	FALSE	TRUE	chr15-100628471-100629711	S3	R0	NA	NA	NA
chr15	100630176	100631175	591074	dELS	DNA	None	MER3	NA	NA	NA	NA	cat	-0.306661002	295	0.341700186	Shared	1	FALSE	FALSE	chr15-100630176-100631175	S3	R0	NA	NA	NA
chr15	100631290	100632743	591075	dELS	SINE	group-2	MIR	NA	NA	NA	NA	marmoset&mouse	-0.165132736	309	0.312317369	Shared	2	FALSE	FALSE	chr15-100631290-100632743	S3	R0	NA	NA	NA
chr15	100635933	100636932	591076	pELS	DNA	group-1	Charlie1a	NA	NA	NA	NA	mouse	-0.093062	NA	0.323243267	Shared	1	FALSE	FALSE	chr15-100635933-100636932	S3	R0	NA	NA	NA
chr15	100640754	100641753	591077	None	None	None	None	NA	NA	NA	NA	mouse	0.119662999	525	0.250205746	Shared	1	FALSE	FALSE	chr15-100640754-100641753	S3	R0	NA	NA	NA
chr15	100641832	100643672	591078	dELS	SINE	None	AluSx3	NA	NA	NA	NA	cat&macaque	-0.099775123	259	0.196945864	Shared	2	FALSE	FALSE	chr15-100641832-100643672	S3	R0	NA	NA	NA
chr15	100651688	100652687	591079	dELS	None	group-1	None	NA	NA	NA	NA	cow	0.273150999	525	0.242079063	Shared	1	FALSE	FALSE	chr15-100651688-100652687	S3	R0	NA	NA	NA
chr15	100653321	100654457	591080	dELS	LINE	group-1	L2c	NA	NA	NA	NA	cat&cow	0.163931399	459	0.267586295	Shared	2	FALSE	FALSE	chr15-100653321-100654457	S3	R0	NA	NA	NA
chr15	100654458	100655594	591081	CA	SINE	None	AluSx	NA	NA	NA	NA	cat&marmoset	-0.377342128	NA	0.395043437	Shared	2	FALSE	FALSE	chr15-100654458-100655594	S3	R0	NA	NA	NA
chr15	100660810	100661913	591082	CA-CTCF	SINE	None	AluSx1	NA	NA	NA	NA	macaque&mouse	0.032543478	388	0.29436078	Shared	2	FALSE	FALSE	chr15-100660810-100661913	S3	R0	NA	NA	NA
chr15	100662708	100664321	591083	dELS	None	group-1	None	NA	NA	NA	NA	cow&horse&macaque&rat	0.240563196	652	0.465866998	Shared	4	FALSE	FALSE	chr15-100662708-100664321	S3	R0	NA	NA	NA
chr15	100671564	100672563	591084	dELS	LINE	other	L1MA7	NA	NA	CTCF	CTCF,RAD21,SMC3	macaque	-0.090723	425	0.229834332	Shared	1	FALSE	FALSE	chr15-100671564-100672563	S3	R0	NA	NA	NA
chr15	100686398	100687397	591085	dELS	Low_complexity	group-1	A-rich	NA	NA	NA	NA	cat	0.026814	392	0.306350563	Shared	1	FALSE	FALSE	chr15-100686398-100687397	S3	R0	NA	NA	NA
chr15	100695483	100696965	591086	dELS	LINE	None	HAL1	NA	NA	NA	NA	cat&marmoset	0.162357384	384	0.398870035	Shared	2	FALSE	FALSE	chr15-100695483-100696965	S3	R0	NA	NA	NA
chr15	100703249	100704702	591087	dELS	DNA	other	MER5A	NA	NA	NA	NA	cat&horse	0.031613481	467	0.302309188	Shared	2	FALSE	FALSE	chr15-100703249-100704702	S3	R0	NA	NA	NA
chr15	100705350	100706349	591088	None	None	None	None	NA	NA	NA	NA	mouse	-0.093734001	368	0.332291002	Shared	1	FALSE	FALSE	chr15-100705350-100706349	S3	R0	NA	NA	NA
chr15	100710672	100712212	591089	dELS	Simple_repeat	None	(CACCTC)n	NA	NA	NA	NA	cat&cow&human	-0.033994808	284	0.602045477	Shared	3	FALSE	FALSE	chr15-100710672-100712212	S3	R3	NA	NA	NA
chr15	100712983	100714356	591090	dELS	Simple_repeat	group-1	(TGGCC)n	NA	NA	NA	NA	cat&cow&horse&macaque&mouse	-0.074356623	425	0.782878697	Oligodendrocytes	5	FALSE	FALSE	chr15-100712983-100714356	S3	R0	NA	NA	NA
chr15	100715355	100717279	591091	PLS	Simple_repeat	group-1	(TGAA)n	NA	NA	NA	NA	macaque	-0.112037921	423	0.470399961	Shared	1	FALSE	FALSE	chr15-100715355-100717279	S3	R0	NA	NA	NA
chr15	100717948	100718947	591092	dELS	LINE	None	L2	NA	NA	NA	NA	cow	-0.218799	278	0.478539668	Shared	1	FALSE	FALSE	chr15-100717948-100718947	S3	R0	NA	NA	NA
chr15	100720511	100722245	591093	dELS	LINE	group-1	X6A_LINE	CREB1,EGR1,NR3C1,SP1	NA	NA	NA	cat&cow&horse&human&macaque&marmoset&mouse&rat	0.214672046	502	0.612621508	Shared	8	FALSE	FALSE	chr15-100720511-100722245	S3	R3	NA	NA	NA
chr15	100722246	100723980	591094	dELS	LINE	other	L1M5	CREB1,EGR1,NR3C1,SP1	NA	NA	NA	cat&horse&macaque&marmoset	0.021036888	368	0.559628352	Neuronal	4	FALSE	FALSE	chr15-100722246-100723980	S3	R0	NA	NA	NA
chr15	100723981	100725715	591095	dELS	LTR	other	MLT1J2	NA	NA	NA	NA	cat&marmoset&mouse	-0.045470893	290	0.349605919	Shared	3	FALSE	FALSE	chr15-100723981-100725715	S3	R0	NA	NA	NA
chr15	100726270	100728057	591096	dELS	LTR	group-1	MER34C2	NA	NA	NA	NA	horse&macaque&mouse	0.009854027	382	0.428390061	Shared	3	FALSE	FALSE	chr15-100726270-100728057	S3	R0	NA	NA	NA
chr15	100728409	100729408	591097	dELS	LTR	group-2	MLT1D	NA	NA	NA	NA	marmoset	-0.145860999	266	0.428894274	Shared	1	FALSE	FALSE	chr15-100728409-100729408	S3	R0	NA	NA	NA
chr15	100729834	100730833	591098	dELS	DNA	None	MER102b	NA	NA	NA	NA	cow	-0.168509002	284	0.110912203	Shared	1	FALSE	FALSE	chr15-100729834-100730833	S3	R0	NA	NA	NA
chr15	100731165	100732164	591099	dELS	SINE	group-1	MIRb	NA	NA	NA	NA	marmoset	0.042779999	388	0.307202432	Shared	1	FALSE	FALSE	chr15-100731165-100732164	S3	R0	NA	NA	NA
chr15	100732784	100733784	591100	dELS	DNA	other	MER91C	NA	NA	NA	NA	cow&human	-0.140676324	317	0.453152085	Shared	2	FALSE	FALSE	chr15-100732784-100733784	S3	R3	NA	NA	NA
chr15	100734448	100736320	591101	dELS	LINE	None	L1MA7	NA	NA	NA	NA	cat&horse&human	-0.179470903	304	0.496669258	Shared	3	FALSE	FALSE	chr15-100734448-100736320	S3	R3	NA	NA	NA
chr15	100739828	100740827	591102	dELS	LINE	None	L1MD1	BCL11A,BHLHE40,BRD4,CREB1,EGR1,GMEB1,NR2F1,NR3C1,PKNOX1,SP1	NA	NA	NA	human	0.094375001	NA	0.671089825	Neuronal	1	FALSE	FALSE	chr15-100739828-100740827	S3	R1	NA	NA	NA
chr15	100757440	100758439	591103	dELS	SINE	None	AluSx1	NA	NA	NA	NA	macaque	0.095334999	290	0.429122063	Shared	1	FALSE	FALSE	chr15-100757440-100758439	S3	R0	NA	NA	NA
chr15	100759241	100760568	591104	dELS	DNA	group-1	MER91B	NA	NA	NA	NA	macaque&marmoset&mouse	0.464121988	624	0.521333619	Neuronal	3	FALSE	FALSE	chr15-100759241-100760568	S3	R0	NA	NA	NA
chr15	100761217	100762216	591105	dELS	Low_complexity	None	GA-rich	NA	NA	NA	NA	cow	-0.063567999	435	0.415712183	Shared	1	FALSE	FALSE	chr15-100761217-100762216	S3	R0	NA	NA	NA
chr15	100764859	100766091	591106	dELS	SINE	group-1	MIR	NA	NA	NA	NA	marmoset&mouse	-0.143200326	522	0.263654844	Shared	2	FALSE	FALSE	chr15-100764859-100766091	S3	R0	NA	NA	NA
chr15	100766292	100767291	591107	dELS	SINE	other	MIRc	NA	NA	NA	NA	marmoset	-0.164649001	495	0.264765084	Shared	1	FALSE	FALSE	chr15-100766292-100767291	S3	R0	NA	NA	NA
chr15	100771207	100772459	591108	dELS	DNA	group-2	MER63D	NA	NA	NA	NA	horse&macaque	-0.079239427	266	0.290077334	Shared	2	FALSE	FALSE	chr15-100771207-100772459	S3	R0	NA	NA	NA
chr15	100772460	100773712	591109	dELS	Retroposon	group-1	SVA_D	NA	NA	NA	NA	cat&horse	0.104367918	521	0.290503875	Shared	2	FALSE	FALSE	chr15-100772460-100773712	S3	R0	NA	NA	NA
chr15	100775246	100776245	591110	dELS	LINE	None	L2a	NA	NA	NA	NA	cat	-0.235571998	309	0.271616196	Shared	1	FALSE	FALSE	chr15-100775246-100776245	S3	R0	NA	NA	NA
chr15	100778649	100779974	591111	dELS	None	None	None	NA	NA	NA	NA	marmoset&mouse	0.320674961	533	0.16304289	Shared	2	FALSE	FALSE	chr15-100778649-100779974	S3	R0	NA	NA	NA
chr15	100780053	100781052	591112	None	LINE	None	L1MA10	NA	NA	NA	NA	cow	-0.368838	NA	0.286423803	Shared	1	FALSE	FALSE	chr15-100780053-100781052	S3	R0	NA	NA	NA
chr15	100783167	100784635	591113	pELS	LINE	other	L1ME3B	BCL11A,CREB1,EGR1,NR3C1,SP1	NA	NA	NA	human&macaque	-0.166641933	278	0.655386865	Shared	2	FALSE	FALSE	chr15-100783167-100784635	S3	R2	NA	NA	NA
chr15	100787032	100788190	591114	pELS	SINE	None	MIRb	NA	NA	NA	NA	cat&marmoset	-0.100462467	368	0.275627898	Shared	2	FALSE	FALSE	chr15-100787032-100788190	S3	R0	NA	NA	NA
chr15	100799774	100800773	591115	CA-CTCF	Simple_repeat	None	(TT)n	NA	NA	NA	NA	cat	-0.148599	284	0.700781138	OPCs	1	FALSE	FALSE	chr15-100799774-100800773	S3	R0	NA	NA	NA
chr15	100801448	100802769	591116	dELS	None	group-1	None	NA	NA	NA	NA	cat&cow&human&macaque&mouse	0.261243572	472	0.590142273	Shared	5	FALSE	FALSE	chr15-100801448-100802769	S3	R3	NA	NA	NA
chr15	100802770	100804092	591117	dELS	None	None	None	NA	NA	NA	NA	cat&cow&human&macaque&mouse	0.219137565	455	0.625200162	Shared	5	FALSE	FALSE	chr15-100802770-100804092	S3	R3	NA	NA	NA
chr15	100818483	100819749	591118	dELS	LINE	group-1	L1ME1	NA	NA	NA	NA	cat&cow	0.584329912	572	0.318807488	Shared	2	FALSE	FALSE	chr15-100818483-100819749	S3	R0	NA	NA	NA
chr15	100820374	100821373	591119	CA-CTCF	LINE	None	L1MC5a	NA	NA	NA	NA	mouse	0.069416	324	0.322847992	Shared	1	FALSE	FALSE	chr15-100820374-100821373	S3	R0	NA	NA	NA
chr15	100830263	100831262	591120	dELS	None	None	None	NA	NA	NA	NA	marmoset	0.056349	481	0.206464693	Shared	1	FALSE	FALSE	chr15-100830263-100831262	S3	R0	NA	NA	NA
chr15	100833426	100834469	591121	dELS	None	group-1	None	NA	PRDM15,SP1	NA	NA	cat&human&mouse	0.255329503	563	0.725096263	Microglia	3	FALSE	FALSE	chr15-100833426-100834469	S3	R3	NA	NA	NA
chr15	100834470	100835514	591122	dELS	LINE	None	L1PA13	NA	PRDM15,RELB,REST,SP1	NA	NA	cat&human&mouse	0.000614354	309	0.820293019	Microglia	3	FALSE	FALSE	chr15-100834470-100835514	S3	R3	NA	NA	NA
chr15	100836557	100837556	591123	CA-H3K4me3	None	None	None	NA	NA	NA	NA	mouse	0.325272001	484	0.427474966	Shared	1	FALSE	FALSE	chr15-100836557-100837556	S3	R0	NA	NA	NA
chr15	100838229	100839274	591124	None	LINE	None	L1M2	NA	NA	NA	NA	mouse&rat	0.113900573	344	0.657651412	Neuronal	2	FALSE	FALSE	chr15-100838229-100839274	S3	R0	NA	NA	NA
chr15	100841010	100842009	591125	dELS	SINE	None	AluSx1	NA	NA	NA	NA	mouse	0.079700004	272	0.220321598	Shared	1	FALSE	FALSE	chr15-100841010-100842009	S3	R0	NA	NA	NA
chr15	100842058	100843540	591126	dELS	SINE	group-1	MIR	NA	NA	NA	NA	cat&cow&mouse	0.846745109	615	0.209283872	Shared	3	FALSE	FALSE	chr15-100842058-100843540	S3	R0	NA	NA	NA
chr15	100847069	100848068	591127	pELS	LINE	other	L1ME4c	NA	NA	NA	NA	rat	-0.370371	NA	0.413252774	Shared	1	FALSE	FALSE	chr15-100847069-100848068	S3	R0	NA	NA	NA
chr15	100848717	100850006	591128	PLS	SINE	group-2	AluY	NA	CTCF,REST,SP1	BHLHE40,CHD4,CTCF,DEAF1,GMEB1,HCFC1,MAZ,REST,Pol2,REST,SIN3A,SMC3,SOX8,SP1,ZEB1,ZEB2	ARID1B,ARID3A,ASH2L,BMI1,CHD4,CTCF,DPF2,EWSR1,GMEB1,KAT2B,MAZ,NEUROD1,NONO,NR2F2,OLIG2,Pol2,RAD21,SIN3A,SMC3,SP1,TAF1,TRIM28,ZFP91,ZNF24	cow&human&marmoset&mouse&rat	-0.048796899	507	0.453178046	Shared	5	FALSE	FALSE	chr15-100848717-100850006	S3	R3	NA	NA	NA
chr15	100853761	100854760	591129	dELS	None	group-1	None	NA	NA	NA	NA	mouse	0.386391003	664	0.476148992	Shared	1	FALSE	FALSE	chr15-100853761-100854760	S3	R0	NA	NA	NA
chr15	100855564	100856695	591130	dELS	None	None	None	NA	NA	NA	NA	mouse&rat	0.454028268	618	0.324807269	Shared	2	FALSE	FALSE	chr15-100855564-100856695	S3	R0	NA	NA	NA
chr15	100861004	100862706	591131	PLS	SINE	group-1	AluSz	NA	NA	ASH1L,ASH2L,BHLHE41,BMI1,BRD4,CHD4,DEAF1,EWSR1,GMEB1,HCFC1,NFIB,NR3C1,REST,OLIG2,PKNOX1,Pol2,PRDM15,RELB,REST,SIN3A,SOX10,SOX8,SP1,SREBF2,SRF,TCF12,YY1,ZEB1,ZEB2,ZFP91,ZHX1,ZNF143,ZNF24	ARID1B,ARID3A,ASH1L,ATF7,BCL11A,BRCA1,CC2D1A,CHD4,CLOCK,CREM,CTCF,DPF2,EGR1,GMEB1,MITF,NCOA2,NFIB,NFIC,NONO,NR3C1,OLIG2,Pol2,RB1,RELB,SIN3B,SIX4,SMARCA5,SMC3,SOX8,SP1,SREBF2,SRF,TAF1,TCF12,TRIM28,YBX1,ZEB1,ZEB2,ZFP91,ZKSCAN1,ZNF318,ZNF384,ZNF407,ZNF592	cat&cow&horse&human&macaque&marmoset&mouse&rat	0.691241339	626	0.78571659	Oligodendrocytes	8	FALSE	FALSE	chr15-100861004-100862706	S3	R3	NA	NA	NA
chr15	100862770	100864606	591132	pELS	Simple_repeat	other	(AAAAGA)n	NA	NA	ASH1L,ASH2L,BMI1,BRD4,CHD4,CREB1,DEAF1,EGR1,EWSR1,GMEB1,HCFC1,NFIB,NFIC,NR3C1,REST,OLIG2,PKNOX1,Pol2,PRDM15,RELB,REST,SIN3A,SMC3,SOX8,SP1,SREBF2,SRF,TCF12,TRIM28,YY1,ZEB1,ZEB2,ZFP91,ZHX1,ZNF24	ARID3A,ASH1L,ATF7,BHLHE41,BMI1,BRCA1,BRD4,CC2D1A,CHD4,CLOCK,CREB1,CREM,CTCF,DPF2,EHMT2,EWSR1,GMEB1,KDM4A,MEF2A,MITF,NCOA2,NCOR1,NEUROD1,NFIB,NFIC,NONO,NR2F2,OLIG2,Pol2,RAD21,RB1,RELB,SIN3B,SKIL,SMARCA5,SMC3,SOX8,TAF1,TCF12,TDP43,TRIM28,YBX1,ZBTB7B,ZEB2,ZFP91,ZNF24,ZNF318,ZNF384	human&macaque&marmoset&mouse&rat	0.212391399	517	0.757630765	Oligodendrocytes	5	FALSE	FALSE	chr15-100862770-100864606	S3	R3	NA	NA	NA
chr15	100867910	100868909	591133	None	SINE	None	AluSx	NA	NA	NA	NA	horse	-0.197623999	259	0.436895965	Shared	1	FALSE	FALSE	chr15-100867910-100868909	S3	R0	NA	NA	NA
chr15	100872413	100874065	591134	dELS	DNA	group-1	MER121	CTCF	CTCF,REST	BHLHE40,CTCF,REST,REST,ZEB1,ZEB2	CHD4,CTCF,NEUROD1,RAD21,SMARCA5,SMC3,TRIM28	cat&cow&horse&human&macaque&marmoset&mouse&rat	0.025118574	536	0.199842057	Shared	8	FALSE	FALSE	chr15-100872413-100874065	S3	R3	NA	NA	NA
chr15	100879098	100880525	591135	PLS	Simple_repeat	group-1	(CCCTC)n	NA	NA	NA	NA	cat&horse&human&macaque&marmoset&mouse&rat	0.626929271	613	0.780685423	OPCs	7	FALSE	FALSE	chr15-100879098-100880525	S3	R3	NA	NA	NA
chr15	100880828	100882335	591136	pELS	None	None	None	KLF16	NA	NA	NA	cat&human&mouse	-0.008998673	491	0.724028506	OPCs	3	FALSE	FALSE	chr15-100880828-100882335	S3	R3	NA	NA	NA
chr15	100887156	100888449	591137	pELS	DNA	None	MER113A	NA	NA	NA	NA	cow&horse&mouse	0.259635237	535	0.649731751	Shared	3	FALSE	TRUE	chr15-100887156-100888449	S3	R0	NA	NA	NA
chr15	100889105	100890175	591138	PLS	None	group-1	None	NA	NA	NA	NA	human&mouse	0.430650796	611	0.838092997	OPCs	2	FALSE	FALSE	chr15-100889105-100890175	S3	R3	NA	NA	NA
chr15	100891071	100892565	591139	pELS	SINE	group-1	MIR1_Amn	NA	NA	ASH1L,BHLHE40,BMI1,BRD4,CTCF,EGR1,EWSR1,GMEB1,HCFC1,NFIC,REST,OLIG2,PKNOX1,Pol2,REST,SIN3A,SMARCA5,SOX8,SP1,SREBF2,SRF,TARDBP,TCF12,YY1,ZEB1,ZEB2,ZFP91,ZNF24	ASH1L,CHD4,CTCF,DPF2,GMEB1,NONO,OLIG2,RAD21,RELB,SMC3,SP1,SP4,TDP43,TRIM28,ZEB1,ZFP91	cat&horse&human&macaque&marmoset&mouse&rat	-0.029973912	552	0.817389482	OPCs	7	FALSE	TRUE	chr15-100891071-100892565	S3	R3	NA	NA	NA
chr15	100893701	100895157	591140	dELS	None	None	None	NA	NA	NA	NA	cat&macaque&marmoset	0.119010294	578	0.62605824	Shared	3	FALSE	FALSE	chr15-100893701-100895157	S3	R0	NA	NA	NA
chr15	100895196	100896294	591141	dELS	LINE	None	L1ME3G	NA	NA	NA	NA	mouse&rat	0.159597819	524	0.310985719	Shared	2	FALSE	FALSE	chr15-100895196-100896294	S3	R0	NA	NA	NA
chr15	100897887	100898886	591142	dELS	None	group-1	None	NA	NA	NA	NA	macaque	0.12728399	571	0.330675053	Shared	1	FALSE	FALSE	chr15-100897887-100898886	S3	R0	NA	NA	NA
chr15	100898904	100900101	591143	dELS	DNA	None	MamTip2	NA	NA	NA	NA	cat&cow&macaque	-0.230262103	404	0.51416867	Neuronal	3	FALSE	FALSE	chr15-100898904-100900101	S3	R0	NA	NA	NA
chr15	100900102	100901299	591144	dELS	Simple_repeat	group-1	(CTCCCC)n	NA	NA	NA	NA	cat&cow&marmoset&rat	0.643607682	607	0.639037089	Shared	4	FALSE	FALSE	chr15-100900102-100901299	S3	R0	NA	NA	NA
chr15	100901402	100902900	591145	dELS	SINE	group-1	MIR1_Amn	NA	REST,SP1	NA	GMEB1,SMC3	human&macaque&marmoset	0.347232822	521	0.630760414	Shared	3	FALSE	FALSE	chr15-100901402-100902900	S3	R2	NA	NA	NA
chr15	100906799	100907798	591146	None	SINE	None	MIRb	NA	NA	NA	NA	mouse	0.263059996	518	0.623390591	Shared	1	FALSE	FALSE	chr15-100906799-100907798	S3	R0	NA	NA	NA
chr15	100909278	100910573	591147	dELS	SINE	other	MIR	NA	NA	NA	NA	cat&macaque&marmoset	-0.053279322	373	0.199628412	Shared	3	FALSE	FALSE	chr15-100909278-100910573	S3	R0	NA	NA	NA
chr15	100910574	100911870	591148	dELS	LINE	other	L2a	NA	NA	NA	NA	cat&cow&horse&macaque&marmoset	0.017750192	477	0.68637249	Shared	5	FALSE	FALSE	chr15-100910574-100911870	S3	R0	NA	NA	NA
chr15	100914373	100915372	591149	dELS	Simple_repeat	group-1	(T)n	NA	NA	NA	NA	mouse	0.335010005	530	0.842479867	Microglia	1	FALSE	FALSE	chr15-100914373-100915372	S3	R0	NA	NA	NA
chr15	100916340	100917339	591150	pELS	None	group-1	None	NA	NA	NA	NA	cat	0.684063	729	0.490602551	Shared	1	FALSE	FALSE	chr15-100916340-100917339	S3	R0	NA	NA	NA
chr15	100917674	100919568	591151	PLS	Simple_repeat	other	(CGCC)n	PKNOX1	CTCF,SP1	CTCF	ARID3A,CHD4,CTCF,EWSR1,NONO,RAD21,SIN3A,SMC3	cat&cow&horse&human&macaque&marmoset&mouse&rat	-0.052070184	581	0.815861603	Microglia	8	FALSE	FALSE	chr15-100917674-100919568	S3	R3	NA	NA	NA
chr15	100919569	100921464	591152	PLS	LINE	group-1	L2b	NA	NA	NA	NA	cat&cow&horse&human&macaque&marmoset&mouse&rabbit&rat	-0.329829114	309	0.84888682	Microglia	9	FALSE	FALSE	chr15-100919569-100921464	S3	R4	NA	NA	NA
chr15	100921963	100923932	591153	dELS	DNA	group-1	MER20	ASH1L,BCL11A,BHLHE40,BRD4,CLOCK,CREB1,CREM,EGR1,GMEB1,NR3C1,PKNOX1,SP1,SREBF2,ZEB2	CTCF,PRDM15,RELB,SP1	NA	BCL11A	human&macaque&marmoset&mouse&rabbit	-0.03213401	607	0.827809383	Microglia	5	FALSE	FALSE	chr15-100921963-100923932	S3	R3	NA	NA	NA
chr15	100928341	100930053	591154	dELS	None	group-1	None	NA	NA	NA	NA	cat&cow&horse&human&macaque&marmoset&mouse	-0.08916754	490	0.87356318	Microglia	7	FALSE	FALSE	chr15-100928341-100930053	S3	R3	NA	NA	NA
chr15	100930054	100931767	591155	dELS	DNA	group-2	Tigger8	NA	NA	NA	NA	cow&human&macaque&marmoset&mouse&rabbit	-0.171490666	382	0.76624972	Microglia	6	FALSE	FALSE	chr15-100930054-100931767	S3	R3	NA	NA	NA
chr15	100932265	100933264	591156	dELS	LINE	other	HAL1ME	NA	NA	NA	NA	horse	-0.365211001	NA	0.747085191	Microglia	1	FALSE	FALSE	chr15-100932265-100933264	S3	R0	NA	NA	NA
chr15	100934266	100935331	591157	dELS	LINE	other	L2a	NA	NA	NA	NA	horse&human	-0.107619138	284	0.908778531	Microglia	2	FALSE	FALSE	chr15-100934266-100935331	S3	R3	NA	NA	NA
chr15	100935446	100936445	591158	dELS	LTR	other	LTR105_Mam	NA	NA	NA	NA	horse	-0.169385	NA	0.881788858	Microglia	1	FALSE	FALSE	chr15-100935446-100936445	S3	R0	NA	NA	NA
chr15	100936828	100937885	591159	dELS	SINE	None	AluJb	NA	NA	NA	NA	cat&horse	-0.030483932	272	0.889483733	Microglia	2	FALSE	FALSE	chr15-100936828-100937885	S3	R0	NA	NA	NA
chr15	100939458	100940457	591160	dELS	LINE	other	L1MEd	NA	REST	NA	NA	mouse	-0.011312	290	0.896979323	Microglia	1	FALSE	FALSE	chr15-100939458-100940457	S3	R0	NA	NA	NA
chr15	100940602	100942284	591161	dELS	SINE	group-1	MIRb	NA	NA	NA	NA	cat&horse&human&macaque&rabbit	-0.194524658	341	0.852581997	Microglia	5	FALSE	FALSE	chr15-100940602-100942284	S3	R3	NA	NA	NA
chr15	100942285	100943967	591162	dELS	SINE	other	AluSq2	PKNOX1	SP1	NA	NA	human&macaque&marmoset&rabbit	-0.040345216	290	0.858608554	Microglia	4	FALSE	FALSE	chr15-100942285-100943967	S3	R3	NA	NA	NA
chr15	100943968	100945650	591163	dELS	SINE	other	AluSx1	NA	NA	NA	NA	cow&human&macaque&marmoset&rabbit	-0.174620322	382	0.709293537	Microglia	5	FALSE	FALSE	chr15-100943968-100945650	S3	R3	NA	NA	NA
chr15	100947185	100948563	591164	dELS	LINE	group-2	L1MC5a	NA	NA	NA	NA	cat&cow&macaque&marmoset	0.048865844	300	0.638376351	Shared	4	FALSE	FALSE	chr15-100947185-100948563	S3	R0	NA	NA	NA
chr15	100949189	100950188	591165	dELS	LINE	None	L1MB8	NA	SP1	NA	NA	human	0.136401001	259	0.889108	Microglia	1	FALSE	FALSE	chr15-100949189-100950188	S3	R1	NA	NA	NA
chr15	100951778	100952880	591166	dELS	LINE	None	L1M5	NA	SP1	NA	NA	human&marmoset	-0.044325477	266	0.875305252	Microglia	2	FALSE	FALSE	chr15-100951778-100952880	S3	R2	NA	NA	NA
chr15	100958006	100959363	591167	dELS	SINE	other	MIR	NA	NA	NA	NA	human&macaque&marmoset&mouse&rabbit	-0.175604565	384	0.898262566	Microglia	5	FALSE	FALSE	chr15-100958006-100959363	S3	R3	NA	NA	NA
chr15	100959364	100960722	591168	dELS	LINE	other	L2b	NA	NA	NA	NA	cat&human&marmoset&mouse	-0.113674025	324	0.865240748	Microglia	4	FALSE	FALSE	chr15-100959364-100960722	S3	R3	NA	NA	NA
chr15	100961150	100962149	591169	dELS	SINE	None	MIRb	NA	NA	NA	NA	rabbit	-0.122824999	252	0.771302026	Microglia	1	FALSE	FALSE	chr15-100961150-100962149	S3	R0	NA	NA	NA
chr15	100962597	100963596	591170	None	SINE	None	AluSp	NA	NA	NA	NA	horse	-0.291453998	NA	0.706293834	Microglia	1	FALSE	FALSE	chr15-100962597-100963596	S3	R0	NA	NA	NA
chr15	100963612	100964641	591171	None	None	None	None	NA	NA	NA	NA	cat&horse	0.138326212	506	0.38119935	Shared	2	FALSE	FALSE	chr15-100963612-100964641	S3	R0	NA	NA	NA
chr15	100964796	100966213	591172	None	Simple_repeat	None	(AC)n	NA	NA	NA	NA	mouse&rat	-0.163088153	300	0.749435762	Microglia	2	FALSE	FALSE	chr15-100964796-100966213	S3	R0	NA	NA	NA
chr15	100966731	100967828	591173	dELS	LINE	group-1	L1ME2z	NA	NA	NA	NA	cat&horse&macaque	-0.187138432	422	0.704762795	Microglia	3	FALSE	FALSE	chr15-100966731-100967828	S3	R0	NA	NA	NA
chr15	100972448	100974163	591174	dELS	Low_complexity	group-1	G-rich	NEUROD11	NA	NA	NA	cow&human&macaque&marmoset&rabbit	0.040042539	509	0.31054463	Shared	5	FALSE	FALSE	chr15-100972448-100974163	S3	R3	NA	NA	NA
chr15	100974313	100975698	591175	None	LINE	None	L1M5	EWSR1	NA	NA	NA	human&rabbit	-0.111238818	328	0.47102334	Shared	2	FALSE	FALSE	chr15-100974313-100975698	S3	R3	NA	NA	NA
chr15	100979956	100981085	591176	dELS	LINE	other	HAL1ME	NA	NA	NA	NA	rabbit	-0.124602654	278	0.489344415	Shared	1	FALSE	FALSE	chr15-100979956-100981085	S3	R0	NA	NA	NA
chr15	100981086	100982215	591177	dELS	LINE	other	L2b	NA	NA	NA	NA	marmoset&rabbit	-0.040025664	452	0.38796556	Shared	2	FALSE	FALSE	chr15-100981086-100982215	S3	R0	NA	NA	NA
chr15	100984886	100985885	591178	dELS	LINE	None	L2b	NA	NA	NA	NA	marmoset	-0.00787	321	0.616188807	Shared	1	FALSE	FALSE	chr15-100984886-100985885	S3	R0	NA	NA	NA
chr15	100985991	100987858	591179	dELS	SINE	other	MIRb	NA	NA	NA	NA	cat&human	-0.078359209	437	0.650898286	Shared	2	FALSE	FALSE	chr15-100985991-100987858	S3	R3	NA	NA	NA
chr15	100988298	100989636	591180	dELS	LTR	None	MSTD	NA	NA	NA	NA	horse&marmoset&mouse	0.591717699	566	0.722027206	Microglia	3	FALSE	FALSE	chr15-100988298-100989636	S3	R0	NA	NA	NA
chr15	100989637	100990975	591181	None	LINE	None	L1ME4b	NA	NA	NA	NA	cow&marmoset&mouse	-0.197988051	252	0.739430431	Microglia	3	FALSE	FALSE	chr15-100989637-100990975	S3	R0	NA	NA	NA
chr15	100994176	100995822	591182	dELS	DNA	None	MER5B	NA	NA	NA	NA	cat&cow&macaque&marmoset&mouse&rabbit&rat	-0.111015178	478	0.755026568	Microglia	7	FALSE	FALSE	chr15-100994176-100995822	S3	R0	NA	NA	NA
chr15	100995823	100997469	591183	dELS	LINE	None	L2b	NA	NA	NA	NA	cat&cow&macaque&marmoset&mouse&rat	-0.167556163	341	0.750696378	Microglia	6	FALSE	FALSE	chr15-100995823-100997469	S3	R0	NA	NA	NA
chr15	100997708	100999060	591184	dELS	SINE	group-1	MIRc	NA	NA	NA	NA	horse&mouse&rabbit	-0.035880266	368	0.64544182	Shared	3	FALSE	FALSE	chr15-100997708-100999060	S3	R0	NA	NA	NA
chr15	100999061	101000413	591185	dELS	SINE	other	MIRc	NA	NA	NA	NA	cat&mouse&rabbit	0.046809313	368	0.632986831	Shared	3	FALSE	FALSE	chr15-100999061-101000413	S3	R0	NA	NA	NA
chr15	101000656	101001655	591186	None	LTR	None	MLT1C	NA	NA	NA	NA	human	-0.295914	252	0.49587914	Shared	1	FALSE	FALSE	chr15-101000656-101001655	S3	R1	NA	NA	NA
chr15	101001895	101003153	591187	dELS	SINE	group-1	AluSz	NA	PRDM15,REST,SP1	NA	NA	cat&horse&human&macaque&marmoset&rat	-0.123653695	392	0.623959459	Shared	6	FALSE	FALSE	chr15-101001895-101003153	S3	R3	NA	NA	NA
chr15	101003154	101004412	591188	dELS	LTR	None	THE1B	NA	PRDM15,REST,SP1	NA	NA	cat&horse&human&macaque&marmoset&rat	-0.137903892	338	0.889071101	Microglia	6	FALSE	FALSE	chr15-101003154-101004412	S3	R3	NA	NA	NA
chr15	101006509	101008391	591189	dELS	LTR	other	MER89	CTCF,PKNOX1,Pol2,SMC3,SP1,ZNF384	CTCF,PRDM15,REST,SP1	CTCF,REST,ZHX1	CTCF,EWSR1,RAD21,SMC3,TRIM28,ZNF384	cat&cow&horse&human&macaque&marmoset&rabbit&rat	-0.096760489	445	0.536076666	Shared	8	FALSE	FALSE	chr15-101006509-101008391	S3	R3	NA	NA	NA
chr15	101008392	101010275	591190	dELS	SINE	group-1	AluSc5	CTCF,PKNOX1,Pol2,SMC3,SP1,ZNF384	CTCF,PRDM15,REST,SP1	CTCF,REST,ZHX1	CTCF,EWSR1,RAD21,SMC3,TRIM28,ZNF384	cow&horse&human&macaque&marmoset&rabbit	0.178147558	560	0.773350323	Microglia	6	FALSE	FALSE	chr15-101008392-101010275	S3	R3	NA	NA	NA
chr15	101011211	101012420	591191	dELS	Simple_repeat	None	(TG)n	NA	NA	NA	NA	cat&mouse&rat	0.12016942	500	0.258299586	Shared	3	FALSE	TRUE	chr15-101011211-101012420	S3	R0	NA	NA	NA
chr15	101012421	101013630	591192	dELS	SINE	group-2	FRAM	NA	NA	NA	NA	cat&mouse	-0.25086529	NA	0.511182938	Shared	2	FALSE	FALSE	chr15-101012421-101013630	S3	R0	NA	NA	NA
chr15	101013715	101014714	591193	dELS	LTR	other	MLT1B	NA	NA	NA	NA	human	-0.139958002	537	0.293270012	Shared	1	FALSE	FALSE	chr15-101013715-101014714	S3	R1	NA	NA	NA
chr15	101014745	101016086	591194	dELS	SINE	group-1	AluSx	BHLHE41,BRD4,CTCF,EGR1,MAZ,NEUROD11,PKNOX1	CTCF	CTCF,HCFC1,REST,REST,ZEB2	ARNT,CHD4,CTCF,RAD21,SMC3,TRIM28	cat&cow&horse&human&macaque&marmoset&mouse&rabbit&rat	-0.150527573	597	0.226332256	Shared	9	FALSE	FALSE	chr15-101014745-101016086	S3	R4	NA	NA	NA
chr15	101016087	101017429	591195	dELS	SINE	group-2	MIRb	NA	NA	NA	NA	cat&cow&rabbit	-0.197623233	NA	0.517812024	Shared	3	FALSE	FALSE	chr15-101016087-101017429	S3	R0	NA	NA	NA
chr15	101018342	101020213	591196	dELS	None	None	None	NA	NA	NA	NA	mouse	0.017879273	551	0.443223836	Shared	1	FALSE	FALSE	chr15-101018342-101020213	S3	R0	NA	NA	NA
chr15	101020464	101021463	591197	TF	LINE	None	L1ME4b	NA	NA	NA	NA	human	-0.064949996	483	0.209407842	Shared	1	FALSE	FALSE	chr15-101020464-101021463	S3	R1	NA	NA	NA
chr15	101022915	101024739	591198	dELS	SINE	group-1	AluSc	BCL11A,BHLHE40,BRD4,CLOCK,CREB1,CREM,EGR1,GMEB1,HCFC1,NR2F1,NR3C1,PKNOX1,Pol2,SIN3A,SMC3,SP1,SREBF2	NA	NA	NA	cat&cow&horse&human&macaque&marmoset&mouse&rabbit	-0.177412605	419	0.222773767	Shared	8	FALSE	FALSE	chr15-101022915-101024739	S3	R3	NA	NA	NA
chr15	101025708	101026707	591199	dELS	SINE	other	MIRb	NA	NA	NA	NA	cat	0.420261988	545	0.318203683	Shared	1	FALSE	TRUE	chr15-101025708-101026707	S3	R0	NA	NA	NA
chr15	101028461	101029643	591200	dELS	SINE	None	AluSz	NA	NA	NA	NA	macaque&mouse&rabbit	0.685991559	558	0.767812245	Microglia	3	FALSE	FALSE	chr15-101028461-101029643	S3	R0	NA	NA	NA
chr15	101043001	101044547	591201	dELS	SINE	None	MIR	NA	NA	NA	NA	cow&rabbit	-0.141035552	304	0.778820043	Microglia	2	FALSE	FALSE	chr15-101043001-101044547	Variable	R0	NA	NA	NA
chr15	101044582	101045779	591202	dELS	None	group-1	None	NA	NA	NA	NA	cat&horse	-0.122949915	451	0.705720061	Oligodendrocytes	2	FALSE	FALSE	chr15-101044582-101045779	S3	R0	NA	NA	NA
chr15	101046961	101048207	591203	pELS	LINE	other	L1ME4a	NA	NA	NA	NA	cow&horse&marmoset&mouse&rabbit	-0.00583721	426	0.552072864	Shared	5	FALSE	FALSE	chr15-101046961-101048207	S3	R0	NA	NA	NA
chr15	101048208	101049455	591204	pELS	SINE	group-1	MIRc	NA	NA	NA	NA	cow&marmoset&mouse	0.417158652	587	0.616434653	Shared	3	FALSE	FALSE	chr15-101048208-101049455	S3	R0	NA	NA	NA
chr15	101050099	101051267	591205	pELS	None	other	None	NA	NA	NA	NA	cat&macaque	-0.2264722	397	0.165405008	Shared	2	FALSE	FALSE	chr15-101050099-101051267	S3	R0	NA	NA	NA
chr15	101051268	101052437	591206	dELS	None	None	None	NA	NA	NA	NA	cat&horse	0.491514536	531	0.226142615	Shared	2	FALSE	FALSE	chr15-101051268-101052437	S3	R0	NA	NA	NA
chr15	101063509	101064544	591207	pELS	None	group-1	None	NA	BRD4,CHD4,PRDM15,REST,SP1	BMI1,CHD4,HCFC1,REST,REST,SIN3A,SOX8,ZEB1,ZEB2	ARNT,ASH1L,CHD4,CTCF,EHMT2,EWSR1,GMEB1,MITF,NCOA2,NEUROD1,OLIG2,Pol2,RAD21,SKIL,SMARCA5,SMC3,SOX8,SP1,TRIM28,ZBTB7B,ZNF407	cat&cow&horse&human&macaque&marmoset&mouse&rabbit	0.12517278	464	0.542918085	Shared	8	FALSE	FALSE	chr15-101063509-101064544	S3	R3	NA	NA	NA
chr15	101064545	101065580	591208	pELS	None	group-1	None	NA	BRD4,CHD4,PRDM15,REST,SP1	BMI1,CHD4,HCFC1,REST,REST,SIN3A,SOX8,ZEB1,ZEB2	ARNT,ASH1L,CHD4,CTCF,EHMT2,EWSR1,GMEB1,MITF,NCOA2,NEUROD1,OLIG2,Pol2,RAD21,SKIL,SMARCA5,SMC3,SOX8,SP1,TRIM28,ZBTB7B,ZNF407	cat&cow&horse&human&macaque&marmoset&mouse	0.496264473	572	0.229359254	Shared	7	FALSE	FALSE	chr15-101064545-101065580	S3	R3	NA	NA	NA
chr15	101066963	101068681	591209	dELS	Simple_repeat	group-1	(TG)n	NA	NA	NA	NA	mouse&rabbit	-0.317453172	445	0.312215178	Shared	2	FALSE	TRUE	chr15-101066963-101068681	S3	R0	NA	NA	NA
chr15	101068682	101070400	591210	dELS	Simple_repeat	group-1	(T)n	NA	NA	NA	NA	cow&horse&human&rabbit	0.631114597	572	0.475134831	Shared	4	FALSE	TRUE	chr15-101068682-101070400	S3	R3	NA	NA	NA
chr15	101077965	101079079	591211	dELS	LINE	other	L1ME4b	NA	NA	NA	NA	cat&horse	-0.193608071	278	0.472767255	Shared	2	FALSE	FALSE	chr15-101077965-101079079	S3	R0	NA	NA	NA
chr15	101079080	101080195	591212	dELS	LTR	None	MLT1J	NA	NA	NA	NA	cow&horse	-0.146544803	266	0.277848864	Shared	2	FALSE	FALSE	chr15-101079080-101080195	S3	R0	NA	NA	NA
chr15	101084741	101085740	591213	pELS	SINE	None	AluSp	NA	NA	NA	NA	rabbit	-0.111422	NA	0.405216875	Shared	1	FALSE	FALSE	chr15-101084741-101085740	S3	R0	NA	NA	NA
chr15	101086621	101087620	591214	pELS	Simple_repeat	other	(GAG)n	CREB1,GMEB1,NRF1,Pol2	CHD4,REST,SP1	NA	NA	human	-0.153082001	NA	0.712397721	Microglia	1	FALSE	FALSE	chr15-101086621-101087620	S3	R1	NA	NA	NA
chr15	101088094	101089716	591215	dELS	Simple_repeat	other	(TG)n	CTCF	BRD4,CTCF	BHLHE41,CTCF,HCFC1,RELB	CTCF,RAD21,SMC3	cat&cow&horse&human&macaque&marmoset&mouse&rabbit&rat	-0.12768207	523	0.543769046	Shared	9	FALSE	FALSE	chr15-101088094-101089716	S3	R4	NA	NA	NA
chr15	101089717	101091340	591216	dELS	LTR	group-1	MLT1G3	NA	NA	BMI1,GMEB1,OLIG2,SOX8,ZFP91,ZNF24	OLIG2,SMC3	cow&horse&human&macaque&marmoset&rabbit&rat	-0.076008621	380	0.784203577	Astrocytes	7	FALSE	FALSE	chr15-101089717-101091340	S3	R3	NA	NA	NA
chr15	101091341	101092964	591217	dELS	SINE	other	MIR3	EGR1,PKNOX1,PRDM15	BRD4,CHD4,REST	BMI1,GMEB1,OLIG2,SOX8,ZFP91,ZNF24	OLIG2,SMC3	cat&cow&horse&human&macaque&marmoset&mouse&rabbit&rat	0.011974755	499	0.876195731	Astrocytes	9	FALSE	FALSE	chr15-101091341-101092964	S3	R4	NA	NA	NA
chr15	101094169	101095168	591218	dELS	SINE	other	AluSg7	NA	NA	NA	NA	marmoset	0.008979	309	0.823492719	Microglia	1	FALSE	FALSE	chr15-101094169-101095168	S3	R0	NA	NA	NA
chr15	101099246	101100379	591219	dELS	SINE	None	AluSc8	NA	NA	NA	NA	cat&horse&rabbit	-0.254124336	259	0.801525958	Microglia	3	FALSE	FALSE	chr15-101099246-101100379	S3	R0	NA	NA	NA
chr15	101100380	101101513	591220	dELS	SINE	None	MIRc	NA	NA	NA	NA	cat&horse&macaque&rabbit	-0.097803352	313	0.480281999	Shared	4	FALSE	FALSE	chr15-101100380-101101513	S3	R0	NA	NA	NA
chr15	101103736	101105097	591221	dELS	SINE	other	AluJr	NA	NA	NA	NA	cow&horse	-0.086533775	347	0.624525909	Shared	2	FALSE	FALSE	chr15-101103736-101105097	S3	R0	NA	NA	NA
chr15	101106534	101107533	591222	None	LTR	None	MLT1D	NA	NA	NA	NA	cow	-0.192585998	272	0.365351379	Shared	1	FALSE	FALSE	chr15-101106534-101107533	S3	R0	NA	NA	NA
chr15	101110625	101111624	591223	dELS	None	other	None	NA	NA	NA	NA	cat	-0.180133	332	0.355549787	Shared	1	FALSE	FALSE	chr15-101110625-101111624	S3	R0	NA	NA	NA
chr15	101112460	101114177	591224	dELS	SINE	None	MIRc	NA	NA	NA	NA	cat&marmoset	-0.277024448	295	0.457094554	Shared	2	FALSE	FALSE	chr15-101112460-101114177	S3	R0	NA	NA	NA
chr15	101115048	101116684	591225	pELS	LINE	group-1	L2c	NA	BRD4,CHD4,CTCF,PRDM15,RELB,REST,SP1	HCFC1,REST,ZEB2,ZFP91	BRD4,OLIG2,SMC3,YBX1	cat&cow&horse&human&macaque&marmoset&mouse&rabbit&rat	0.229109346	585	0.680994106	Shared	9	FALSE	FALSE	chr15-101115048-101116684	S3	R4	NA	NA	NA
chr15	101121012	101122986	591226	dELS	DNA	group-1	MamRep4096	NA	CTCF,SP1	NA	CTCF,NR2F2,RAD21,SMC3,ZNF407	cat&human&macaque&marmoset&rabbit	-0.129332658	532	0.511405129	Shared	5	FALSE	FALSE	chr15-101121012-101122986	S3	R3	NA	NA	NA
chr15	101124570	101125569	591227	dELS	DNA	other	MER97b	NA	NA	NA	NA	cat	-0.014467998	324	0.670117977	Shared	1	FALSE	FALSE	chr15-101124570-101125569	S3	R0	NA	NA	NA
chr15	101126162	101127637	591228	dELS	LTR	group-1	LTR67B	NA	BRD4,CHD4,CTCF,FOS,PRDM15,RELB,REST,SP1	NA	ASH1L,BRD4,CC2D1A,GMEB1,KAT2B,NCOR1,NEUROD1,NFIB,NR2F2,SMC3,SP1,ZEB1	cat&cow&human&macaque&marmoset&mouse&rabbit&rat	-0.182607047	278	0.690892713	Shared	8	FALSE	FALSE	chr15-101126162-101127637	S3	R3	NA	NA	NA
chr15	101127638	101129114	591229	dELS	LTR	group-1	MLT1A	NA	BRD4,CHD4,CTCF,FOS,PRDM15,RELB,REST,SP1	NA	ASH1L,BRD4,CC2D1A,GMEB1,KAT2B,NCOR1,NEUROD1,NFIB,NR2F2,SMC3,SP1,ZEB1	cat&cow&human&macaque&marmoset&mouse&rabbit&rat	0.173636425	507	0.585548944	Shared	8	FALSE	FALSE	chr15-101127638-101129114	S4	R3	NA	NA	NA
chr15	101130217	101131216	591230	dELS	LTR	None	MSTA	NA	NA	NA	NA	horse	-0.039429999	NA	0.84044372	Microglia	1	FALSE	FALSE	chr15-101130217-101131216	S2	R0	NA	NA	NA
chr15	101133277	101134276	591231	dELS	None	other	None	NA	NA	NA	NA	cat	-0.120301002	290	0.7821005	Astrocytes	1	FALSE	FALSE	chr15-101133277-101134276	S3	R0	NA	NA	NA
chr15	101134659	101135658	591232	dELS	LINE	other	L1ME1	NA	NA	NA	NA	cat	-0.268808998	NA	0.747400963	Microglia	1	FALSE	FALSE	chr15-101134659-101135658	S3	R0	NA	NA	NA
chr15	101136789	101138145	591233	dELS	Simple_repeat	group-2	(TG)n	BRD4,CLOCK	BRD4,SP1	NA	GMEB1	human&macaque&mouse	-0.264716285	266	0.718522061	Microglia	3	FALSE	FALSE	chr15-101136789-101138145	S3	R3	NA	NA	NA
chr15	101138433	101139715	591234	dELS	Simple_repeat	other	(GT)n	NA	SP1	NA	NA	cat&horse&human&marmoset&mouse	-0.132795791	328	0.649423543	Shared	5	FALSE	FALSE	chr15-101138433-101139715	S3	R3	NA	NA	NA
chr15	101139716	101140998	591235	dELS	LTR	other	MLT1J	NA	PRDM15,SP1	NA	NA	cat&human&macaque&marmoset	-0.186140295	332	0.811234259	Microglia	4	FALSE	FALSE	chr15-101139716-101140998	S3	R3	NA	NA	NA
chr15	101143148	101144147	591236	dELS	SINE	None	AluJr	NA	NA	NA	NA	mouse	-0.156985	356	0.502645433	Shared	1	FALSE	FALSE	chr15-101143148-101144147	S3	R0	NA	NA	NA
chr15	101144643	101146188	591237	dELS	LTR	group-2	MLT1N2-int	NA	NA	NA	NA	cat&horse&mouse&rat	0.017700517	259	0.843164865	Microglia	4	FALSE	FALSE	chr15-101144643-101146188	S3	R0	NA	NA	NA
chr15	101146189	101147735	591238	dELS	SINE	group-2	MIRb	NA	NA	NA	NA	cow&horse&mouse&rat	-0.134410472	335	0.804761243	Microglia	4	FALSE	FALSE	chr15-101146189-101147735	S3	R0	NA	NA	NA
chr15	101148131	101149809	591239	dELS	LINE	group-2	L1ME4c	NA	PRDM15,REST,SP1	NA	NA	cat&cow&human&marmoset&mouse&rabbit&rat	-0.182232281	416	0.908617537	Microglia	7	FALSE	FALSE	chr15-101148131-101149809	S3	R3	NA	NA	NA
chr15	101149892	101151009	591240	dELS	LINE	None	L1ME3B	NA	BRD4,CHD4,REST,SP1	NA	NA	human&macaque	-0.305093022	244	0.893876302	Microglia	2	FALSE	FALSE	chr15-101149892-101151009	S3	R2	NA	NA	NA
chr15	101152391	101153493	591241	dELS	Simple_repeat	group-3	(ATTTT)n	NA	NA	NA	NA	cat&human	0.052111514	252	0.489072886	Shared	2	FALSE	FALSE	chr15-101152391-101153493	S3	R3	NA	NA	NA
chr15	101157983	101159455	591242	dELS	SINE	group-1	MIRb	NA	NA	NA	NA	cat&cow&horse&macaque&rabbit	-0.135751528	469	0.764519875	Microglia	5	FALSE	FALSE	chr15-101157983-101159455	S3	R0	NA	NA	NA
chr15	101159456	101160929	591243	dELS	LINE	group-2	L1MA9	NA	NA	NA	NA	cat&cow&horse&rabbit	-0.086613976	341	0.785563362	Microglia	4	FALSE	FALSE	chr15-101159456-101160929	S3	R0	NA	NA	NA
chr15	101162229	101163452	591244	dELS	LINE	group-1	X9_LINE	EGR1,Pol2	NA	HCFC1,REST,SOX8,ZEB2,ZNF24	MITF,NFIB	cat&horse&human&macaque&marmoset&mouse	0.000465687	451	0.746810221	OPCs	6	FALSE	FALSE	chr15-101162229-101163452	S3	R3	NA	NA	NA
chr15	101164144	101165143	591245	dELS	LTR	None	LTR67B	NA	NA	NA	NA	horse	-0.045625	NA	0.436067115	Shared	1	FALSE	FALSE	chr15-101164144-101165143	S3	R0	NA	NA	NA
chr15	101167289	101168670	591246	pELS	DNA	group-1	MER63A	NA	CTCF,PRDM15,RELB,REST,SP1	NA	ARID3A,ATF7,CHD4,NCOR1,NR2F2,NR3C1,SP1	cat&human&macaque&marmoset&mouse&rabbit&rat	0.004256151	328	0.881643893	Microglia	7	FALSE	FALSE	chr15-101167289-101168670	S3	R3	NA	NA	NA
chr15	101168671	101170052	591247	pELS	DNA	group-1	MER63A	NA	NA	NA	NA	cat&cow&horse&human&marmoset&mouse&rabbit&rat	-0.209615052	460	0.813336468	Microglia	8	FALSE	FALSE	chr15-101168671-101170052	S4	R3	NA	NA	NA
chr15	101170053	101171434	591248	pELS	None	group-1	None	NA	NA	NA	NA	cat&cow&horse&human&marmoset&rabbit&rat	-0.19895514	407	0.704820596	Microglia	7	FALSE	FALSE	chr15-101170053-101171434	S3	R3	NA	NA	NA
chr15	101172396	101174060	591249	dELS	None	group-1	None	NA	NA	NA	NA	cat&cow&horse&human&macaque&marmoset&mouse&rat	-0.305882884	395	0.857448747	Microglia	8	FALSE	FALSE	chr15-101172396-101174060	S3	R3	NA	NA	NA
chr15	101174061	101175726	591250	dELS	None	group-1	None	NA	CHD4,PRDM15,RELB,REST,SP1	NA	ZNF407	cow&human&macaque&marmoset&mouse&rabbit&rat	-0.340223289	313	0.77534983	Microglia	7	FALSE	FALSE	chr15-101174061-101175726	S3	R3	NA	NA	NA
chr15	101175727	101177392	591251	dELS	Simple_repeat	group-2	(A)n	NA	REST,SP1	NA	ARID3A,ATF7,CLOCK,CREM,KAT2B,NCOR1,SP1,ZNF384	human&macaque&mouse&rabbit	1.394063626	611	0.763505702	Microglia	4	FALSE	FALSE	chr15-101175727-101177392	S3	R3	NA	NA	NA
chr15	101178225	101179583	591252	dELS	None	other	None	NA	NA	NA	NA	cat&horse&macaque&marmoset&rabbit	1.91746651	592	0.453737013	Shared	5	FALSE	TRUE	chr15-101178225-101179583	S3	R0	NA	NA	NA
chr15	101179584	101180942	591253	dELS	None	group-2	None	NA	NA	NA	NA	cat&horse&macaque&rabbit	-0.323928624	272	0.551587448	Shared	4	FALSE	FALSE	chr15-101179584-101180942	S3	R0	NA	NA	NA
chr15	101181007	101182006	591254	dELS	DNA	group-2	Tigger2b_Pri	NA	NA	NA	NA	horse	-0.076200999	313	0.483510779	Shared	1	FALSE	FALSE	chr15-101181007-101182006	S3	R0	NA	NA	NA
chr15	101183342	101184477	591255	dELS	SINE	other	AluJb	BCL11A,CLOCK,CREB1,CREM,EGR1,GMEB1,HCFC1,NEUROD11,PKNOX1,Pol2,SIN3A,SMC3,SP1,SREBF2,TBR1	NA	ASH1L,BMI1,BRD4,CHD4,HCFC1,REST,OLIG2,Pol2,REST,SIN3A,SMC3,SOX8,TCF12,ZEB2,ZFP91	BHLHE41,CHD4,DPF2,NONO,OLIG2,RAD21,SMC3,SP1,TCF12,ZNF24	cat&human	-0.184974473	284	0.163111577	Shared	2	FALSE	FALSE	chr15-101183342-101184477	S3	R3	NA	NA	NA
chr15	101187475	101189021	591256	dELS	Simple_repeat	group-1	(AAAC)n	NA	BRD4,CHD4,PRDM15,REST,SP1	NA	NA	cow&human&macaque&marmoset&mouse&rabbit&rat	0.12835682	431	0.558361014	Shared	7	FALSE	FALSE	chr15-101187475-101189021	S3	R3	NA	NA	NA
chr15	101189022	101190568	591257	dELS	LINE	group-2	L1MC1	NA	NA	NA	NA	cat&cow&human&macaque&mouse	-0.239968326	295	0.637104031	Shared	5	FALSE	FALSE	chr15-101189022-101190568	S3	R3	NA	NA	NA
chr15	101190941	101191940	591258	dELS	LINE	other	L1MC1	NA	NA	NA	NA	cat	-0.084056	317	0.731654428	Microglia	1	FALSE	FALSE	chr15-101190941-101191940	S3	R0	NA	NA	NA
chr15	101192681	101194068	591259	dELS	None	other	None	NA	BRD4,CHD4,FOS,RELB,REST,SP1	NA	BRD4,NR3C1	cat&cow&horse&human&macaque&rat	-0.219633286	290	0.847909178	Microglia	6	FALSE	FALSE	chr15-101192681-101194068	S3	R3	NA	NA	NA
chr15	101194069	101195456	591260	dELS	None	other	None	NA	NA	NA	NA	cat&cow&rabbit&rat	-0.180068444	295	0.754572152	Microglia	4	FALSE	FALSE	chr15-101194069-101195456	S3	R0	NA	NA	NA
chr15	101197589	101199263	591261	dELS	SINE	other	AluSc8	NA	ASH2L,BRD4,CHD4,FOS,PRDM15,RELB,REST,SP1	NA	NA	cat&cow&marmoset&mouse&rabbit	-0.199468656	284	0.655842894	Shared	5	FALSE	FALSE	chr15-101197589-101199263	S3	R0	NA	NA	NA
chr15	101199264	101200939	591262	dELS	SINE	group-1	MIRc	BCL11A,BRD4,CREB1,GMEB1,PKNOX1,PRDM15,RELB,SIN3A	ASH2L,BRD4,CHD4,FOS,PRDM15,RELB,REST,SP1	NA	ATF7,GMEB1,NCOA2,OLIG2,Pol2,TRIM28,ZEB1	cat&cow&horse&human&macaque&marmoset&mouse&rabbit	-0.114995226	468	0.748526717	Microglia	8	FALSE	FALSE	chr15-101199264-101200939	S3	R3	NA	NA	NA
chr15	101200940	101202615	591263	dELS	None	group-1	None	ASH1L,BCL11A,BHLHE41,BRD4,CHD4,CLOCK,CREB1,CREM,DEAF1,E2F1,EGR1,GMEB1,KLF16,KLF5,MAZ,MEIS2,NEUROD11,NFIB,NR2F1,NR3C1,PKNOX1,Pol2,PRDM15,RELB,SIN3A,SMARCA5,SMC3,SP1,SREBF2,TRIM28,ZEB1,ZEB2,ZNF143,ZNF384	BRD4,CHD4,PRDM15,REST,SP1	NA	BCL11A,BMI1,BRD4,CHD4,CLOCK,EWSR1,KAT2B,MEF2A,NONO,Pol2,RELB,SMC3,SP1,TRIM28,ZFP91,ZNF407	cow&horse&human&macaque&marmoset&mouse&rabbit	-0.108697494	328	0.700685255	Microglia	7	FALSE	FALSE	chr15-101200940-101202615	S3	R3	NA	NA	NA
chr15	101204917	101206847	591264	dELS	DNA	other	Charlie16a	NA	NA	NA	NA	cat&human&marmoset&rat	0.015054376	539	0.56050513	Shared	4	FALSE	FALSE	chr15-101204917-101206847	S3	R3	NA	NA	NA
chr15	101206848	101208778	591265	dELS	LINE	other	L1MC4	NA	ASH2L,BRD4,CHD4,PRDM15,RELB,REST,SP1	NA	NA	cat&horse&human&macaque&marmoset&mouse&rat	-0.050199378	399	0.667723668	Shared	7	FALSE	FALSE	chr15-101206848-101208778	S3	R3	NA	NA	NA
chr15	101209021	101210056	591266	dELS	LINE	group-1	L1MC4	NA	NA	NA	NA	cat&marmoset	0.058478764	338	0.569931057	Shared	2	FALSE	FALSE	chr15-101209021-101210056	S3	R0	NA	NA	NA
chr15	101210057	101211093	591267	dELS	SINE	None	AluSx1	NA	NA	NA	NA	human&marmoset	0.075784957	278	0.680840577	Shared	2	FALSE	FALSE	chr15-101210057-101211093	S3	R2	NA	NA	NA
chr15	101214011	101215121	591268	dELS	LTR	None	MSTA	NA	NA	NA	NA	macaque&marmoset	-0.019121513	295	0.516807491	Shared	2	FALSE	FALSE	chr15-101214011-101215121	S3	R0	NA	NA	NA
chr15	101216656	101217655	591269	dELS	LINE	other	L1MC3	NA	NA	NA	NA	rabbit	-0.058557001	304	0.606381173	Shared	1	FALSE	FALSE	chr15-101216656-101217655	S3	R0	NA	NA	NA
chr15	101218060	101220004	591270	dELS	SINE	None	AluSp	NA	NA	NA	NA	macaque&mouse&rabbit	-0.037019535	313	0.325901735	Shared	3	FALSE	FALSE	chr15-101218060-101220004	S3	R0	NA	NA	NA
chr15	101220035	101221247	591271	dELS	SINE	group-2	AluSz6	NA	NA	NA	NA	cat&horse&marmoset	-0.069507008	NA	0.467680355	Shared	3	FALSE	FALSE	chr15-101220035-101221247	S3	R0	NA	NA	NA
chr15	101221526	101222839	591272	dELS	LINE	None	L1MD3	NA	NA	NA	NA	cat&cow&horse&human&macaque&marmoset&mouse&rabbit&rat	0.144621765	532	0.549252754	Shared	9	FALSE	FALSE	chr15-101221526-101222839	S3	R4	NA	NA	NA
chr15	101225345	101227113	591273	dELS	LINE	group-2	L1M4	NA	NA	NA	NA	marmoset	-0.02513793	317	0.72701257	Microglia	1	FALSE	FALSE	chr15-101225345-101227113	S3	R0	NA	NA	NA
chr15	101230140	101231299	591274	dELS	LINE	other	L1ME4b	NA	NA	NA	NA	macaque&marmoset	-0.021595689	259	0.540609909	Shared	2	FALSE	FALSE	chr15-101230140-101231299	S3	R0	NA	NA	NA
chr15	101232336	101233451	591275	dELS	LINE	other	L1M5	EGR1	NA	NA	NA	cat&horse&human&macaque&mouse&rabbit&rat	-0.010663978	341	0.381793775	Shared	7	FALSE	FALSE	chr15-101232336-101233451	S3	R3	NA	NA	NA
chr15	101233452	101234567	591276	dELS	None	None	None	NA	NA	NA	NA	cat&horse&macaque&mouse&rabbit&rat	-0.008459678	356	0.560199712	Shared	6	FALSE	FALSE	chr15-101233452-101234567	S4	R0	NA	NA	NA
chr15	101234737	101236293	591277	dELS	LTR	None	THE1B	NA	NA	NA	NA	cat&cow&mouse&rat	1.36915608	584	0.757017004	Microglia	4	FALSE	FALSE	chr15-101234737-101236293	S3	R0	NA	NA	NA
chr15	101238440	101239885	591278	dELS	SINE	group-1	MIR	NA	NA	NA	NA	cow&horse&macaque&mouse&rabbit	-0.186742048	252	0.807446105	Microglia	5	FALSE	FALSE	chr15-101238440-101239885	S3	R0	NA	NA	NA
chr15	101239886	101241332	591279	dELS	SINE	group-1	AluSg	NA	NA	NA	NA	cow&horse&macaque&mouse&rat	0.134848652	475	0.537778489	Shared	5	FALSE	FALSE	chr15-101239886-101241332	S3	R0	NA	NA	NA
chr15	101241980	101243127	591280	dELS	LINE	group-1	L4_A_Mam	NA	PRDM15,RELB,REST,SP1	NA	NA	cat&cow&horse&human&macaque&marmoset&mouse&rabbit&rat	-0.086861498	392	0.888707219	Microglia	9	FALSE	FALSE	chr15-101241980-101243127	S3	R4	NA	NA	NA
chr15	101243128	101244275	591281	dELS	None	other	None	NA	NA	NA	NA	cat&cow&horse&human&marmoset&mouse&rabbit	-0.178180315	317	0.696628822	Shared	7	FALSE	FALSE	chr15-101243128-101244275	S3	R3	NA	NA	NA
chr15	101244732	101245731	591282	dELS	LINE	group-1	L1ME4a	NA	NA	NA	NA	macaque	-0.159024999	NA	0.703893668	Microglia	1	FALSE	FALSE	chr15-101244732-101245731	S3	R0	NA	NA	NA
chr15	101246776	101247775	591283	dELS	LINE	group-1	L2a	NA	NA	NA	NA	rabbit	0.010427	295	0.64243161	Shared	1	FALSE	FALSE	chr15-101246776-101247775	S3	R0	NA	NA	NA
chr15	101250087	101251664	591284	pELS	Simple_repeat	other	(GGATGCC)n	NA	NA	NA	NA	cat&cow&horse&human&macaque&marmoset&mouse&rabbit&rat	0.776024081	650	0.224160904	Shared	9	FALSE	TRUE	chr15-101250087-101251664	S3	R4	NA	NA	NA
chr15	101251665	101253242	591285	PLS	Simple_repeat	group-1	(AAG)n	CREB1,EGR1,GMEB1,KLF16	BRD4,CHD4,FOS,PRDM15,RELB,REST,SP1	ASH1L,BRD4,CHD4,DEAF1,GMEB1,HCFC1,REST,PKNOX1,Pol2,RELB,REST,SIN3A,SMC3,SOX8,SP1,YY1,ZEB1,ZNF24	ARID3A,ARNT,ASCL1,ASH1L,ATF7,BCL11A,BHLHE41,BMI1,BRD4,CC2D1A,CHD4,CLOCK,CREB1,CREM,CTCF,DEAF1,DPF2,E2F1,EGR1,EWSR1,GATA4,GMEB1,KAT2B,KDM4A,MAZ,MEF2A,MITF,NCOA2,NCOR1,NEUROD1,NFIC,NONO,NR2F2,NR3C1,PKNOX1,Pol2,RAD21,RB1,RELB,REST,SIN3A,SIN3B,SKIL,SMC3,SOX8,SP1,SP4,SREBF2,TAF1,TCF12,TDP43,TRIM28,YY1,ZBTB7B,ZEB1,ZEB2,ZFP91,ZHX1,ZNF24,ZNF318,ZNF384,ZNF407,ZNF592	cat&cow&horse&human&macaque&marmoset&mouse&rabbit&rat	0.919459442	595	0.393432685	Shared	9	FALSE	FALSE	chr15-101251665-101253242	S3	R4	NA	NA	NA
chr15	101253751	101255131	591286	dELS	LTR	None	LTR81C	NA	NA	NA	NA	mouse&rabbit	-0.097267197	300	0.657474898	Shared	2	FALSE	FALSE	chr15-101253751-101255131	S3	R0	NA	NA	NA
chr15	101255132	101256513	591287	dELS	Simple_repeat	group-1	(TG)n	NA	NA	NA	NA	cow&mouse&rabbit	0.387798119	483	0.722989763	Microglia	3	FALSE	FALSE	chr15-101255132-101256513	S3	R0	NA	NA	NA
chr15	101257701	101258982	591288	dELS	DNA	group-1	MER5A	CTCF,SMC3	CTCF,REST	CHD4,CTCF,REST,PRDM15,REST,SIN3A,ZEB1,ZFP91	CHD4,CTCF,GMEB1,OLIG2,RAD21,SMARCA5,SMC3,TRIM28,ZNF407	cat&cow&horse&human&macaque&marmoset&rabbit	-0.127400938	415	0.440162775	Shared	7	FALSE	FALSE	chr15-101257701-101258982	S3	R3	NA	NA	NA
chr15	101264700	101265707	591289	dELS	SINE	other	AluSz	NA	SP1	NA	NA	human&macaque	-0.072800596	252	0.560886169	Shared	2	FALSE	FALSE	chr15-101264700-101265707	S3	R2	NA	NA	NA
chr15	101265708	101266715	591290	dELS	SINE	other	AluSx	CREB1,NR3C1,SIN3A,SP1	NA	NA	NA	human	-0.051959327	NA	0.435702728	Shared	1	FALSE	FALSE	chr15-101265708-101266715	S3	R1	NA	NA	NA
chr15	101266922	101267921	591291	dELS	LTR	other	LTR89	NA	NA	ASH1L,ASH2L,BCL11B,BMI1,BRD4,CHD4,CLOCK,CTCF,DEAF1,E2F1,EGR1,GMEB1,HCFC1,MAZ,NFIB,NFIC,NR2F1,NR3C1,NRF1,REST,OLIG2,PKNOX1,Pol2,PRDM15,RELB,REST,SIN3A,SMC3,SOX10,SOX8,SP1,SREBF2,SRF,TARDBP,TCF12,YY1,ZEB1,ZEB2,ZFP91,ZHX1,ZNF143,ZNF24	ARID3A,ARNT,ASH1L,ATF7,BMI1,CHD4,CLOCK,CREM,CTCF,DPF2,EWSR1,GMEB1,MITF,NCOA2,NONO,OLIG2,PKNOX1,Pol2,RAD21,RELB,SIN3B,SKIL,SMARCA5,SMC3,SOX8,SP4,TCF12,TDP43,TRIM28,YBX1,ZBTB7B,ZEB1,ZFP91,ZNF24,ZNF407	human	-0.078089999	278	0.648807759	Shared	1	FALSE	FALSE	chr15-101266922-101267921	S3	R1	NA	NA	NA
chr15	101269646	101271270	591292	dELS	rRNA	group-2	LSU-rRNA_Hsa	NA	NA	NA	CTCF	cat&macaque&rabbit	-0.039398155	272	0.36037156	Shared	3	FALSE	FALSE	chr15-101269646-101271270	S3	R0	NA	NA	NA
chr15	101272906	101274382	591293	dELS	SINE	group-1	MIR	NA	NA	NA	NA	mouse&rat	-0.239794177	272	0.547030207	Shared	2	FALSE	FALSE	chr15-101272906-101274382	S3	R0	NA	NA	NA
chr15	101276657	101278607	591294	PLS	Simple_repeat	group-2	(CCG)n	EGR1,HCFC1,KLF16,NEUROD11,NFIC,PKNOX1,Pol2,PRDM15	BRD4,FOS,PRDM15,SP1	BHLHE40,CHD4,CREB1,CTCF,DEAF1,GMEB1,HCFC1,NR3C1,REST,PKNOX1,Pol2,PRDM15,RELB,REST,SMARCA5,SOX8,SP1,SREBF2,ZEB2,ZFP91,ZHX1,ZNF24	ARID3A,ASH1L,ASH2L,BRD4,CHD4,CLOCK,CREB1,CTCF,DPF2,EWSR1,GABPB1,GMEB1,KDM4A,NCOR1,NEUROD1,NONO,NR2F2,NR3C1,OLIG2,Pol2,RAD21,SIN3A,SMC3,SP1,SP4,SREBF2,TCF12,TDP43,TRIM28,YBX1,YY1,ZEB1,ZHX1	cat&cow&horse&human&macaque&marmoset&mouse&rabbit&rat	0.032817018	571	0.334243439	Shared	9	FALSE	FALSE	chr15-101276657-101278607	S3	R4	NA	NA	NA
chr15	101281217	101282216	591295	dELS	LINE	None	L2c	NA	NA	NA	NA	marmoset	0.350984	537	0.273569344	Shared	1	FALSE	FALSE	chr15-101281217-101282216	S3	R0	NA	NA	NA
chr15	101286034	101287033	591296	dELS	None	None	None	NA	NA	NA	NA	cat	1.611634008	686	0.402083771	Shared	1	FALSE	FALSE	chr15-101286034-101287033	S4	R0	NA	NA	NA
chr15	101288228	101289563	591297	dELS	LINE	group-2	L1MEg	CTCF	CTCF	CTCF,ZEB2	CTCF,RAD21	macaque&mouse	-0.081938622	NA	0.23604855	Shared	2	FALSE	FALSE	chr15-101288228-101289563	S3	R0	NA	NA	NA
chr15	101294308	101295933	591298	PLS	LINE	other	L1ME3	ASH2L,BHLHE41,BRD4,CHD4,CLOCK,CREM,DEAF1,E2F1,EGR1,EWSR1,GABPB1,GMEB1,HCFC1,KAT2B,KLF5,MAZ,MEIS2,MITF,NEUROD11,NFIB,NFIC,NR3C1,PKNOX1,Pol2,POU3F2,PRDM15,RELB,SIN3A,SKIL,SMARCA5,SMC3,STAT4,ZEB1,ZHX1,ZNF143,ZNF384	ASH2L,BHLHE41,BRD4,CHD4,CTCF,FOS,MEIS2,PRDM15,RELB,REST,SP1,ZHX1	ASH1L,ASH2L,BCL11B,BHLHE40,BHLHE41,BRD4,CHD4,CTCF,DEAF1,EGR1,EWSR1,GABPB1,GMEB1,HCFC1,MAZ,NFIB,NFIC,NR3C1,NRF1,REST,OLIG2,PKNOX1,Pol2,PRDM15,RELB,REST,SIN3A,SMARCA5,SMC3,SOX10,SOX8,SP1,SREBF2,SRF,TRIM28,YY1,ZEB1,ZEB2,ZFP91,ZHX1,ZNF143,ZNF24	ARID1B,ARID3A,ARNT,ASCL1,ASH1L,ASH2L,ATF7,BCL11A,BHLHE40,BHLHE41,BMI1,BRCA1,BRD4,CC2D1A,CHD4,CLOCK,CREB1,CTCF,DEAF1,DPF2,E2F1,EGR1,EHMT2,EWSR1,EZH2,FOXK2,GABPB1,GATA4,GMEB1,HNRNPK,KAT2B,KDM4A,KLF5,MAZ,MEF2A,MEIS2,MITF,NCOA2,NCOR1,NEUROD1,NFIB,NFIC,NONO,NR2F2,NR3C1,NRF1,OLIG2,PKNOX1,Pol2,RAD21,RELB,REST,SIN3A,SIN3B,SKIL,SMARCA5,SMC3,SOX8,SP1,SP4,SREBF2,TAF1,TBR1,TCF12,TDP43,TRIM28,YBX1,YY1,ZBTB7B,ZEB1,ZEB2,ZFP91,ZHX1,ZKSCAN1,ZNF143,ZNF24,ZNF318,ZNF384,ZNF407,ZNF592	cat&cow&horse&human&macaque&marmoset&mouse&rabbit&rat	0.0161599	548	0.19718848	Shared	9	FALSE	FALSE	chr15-101294308-101295933	S3	R4	NA	NA	NA
chr15	101299966	101301695	591299	pELS	SINE	group-2	AluJo	CTCF	CTCF	CTCF	CTCF,RAD21,SMC3	horse&macaque&marmoset&rabbit	0.062078035	445	0.338766969	Shared	4	FALSE	FALSE	chr15-101299966-101301695	S3	R0	NA	NA	NA
chr15	101304350	101305638	591300	None	SINE	None	AluSq	NA	NA	NA	NA	horse&macaque&marmoset	0.640624514	613	0.341377228	Shared	3	FALSE	FALSE	chr15-101304350-101305638	S3	R0	NA	NA	NA
chr15	101305639	101306928	591301	dELS	Low_complexity	group-2	G-rich	NA	NA	NA	NA	horse&macaque	-0.16051473	259	0.267309486	Shared	2	FALSE	FALSE	chr15-101305639-101306928	S3	R0	NA	NA	NA
chr15	101308007	101309006	591302	dELS	DNA	group-2	MER58B	NA	NA	NA	NA	rabbit	-0.179684	NA	0.182663997	Shared	1	FALSE	FALSE	chr15-101308007-101309006	S3	R0	NA	NA	NA
chr15	101309341	101310521	591303	dELS	None	other	None	NA	NA	REST	NA	macaque&rat	-0.069317526	295	0.397096668	Shared	2	FALSE	FALSE	chr15-101309341-101310521	S3	R0	NA	NA	NA
chr15	101310522	101311702	591304	None	LTR	None	MSTB	NA	NA	NA	NA	mouse&rat	-0.044499575	300	0.374346464	Shared	2	FALSE	FALSE	chr15-101310522-101311702	S3	R0	NA	NA	NA
chr15	101312917	101313998	591305	dELS	DNA	None	Charlie5	NA	NA	NA	NA	cat&mouse	0.227244917	566	0.245122424	Shared	2	FALSE	FALSE	chr15-101312917-101313998	S3	R0	NA	NA	NA
chr15	101315246	101316245	591306	CA	DNA	None	MER45C	NA	NA	NA	NA	cat	-0.115251999	313	0.502575187	Shared	1	FALSE	FALSE	chr15-101315246-101316245	S3	R0	NA	NA	NA
chr15	101316254	101318205	591307	CA-CTCF	LINE	other	L1MB3	NA	NA	NA	NA	cat&cow&human&macaque	-0.140381659	347	0.341837219	Shared	4	FALSE	FALSE	chr15-101316254-101318205	S3	R3	NA	NA	NA
chr15	101318206	101320157	591308	dELS	SINE	None	AluSz6	NA	NA	NA	NA	human&macaque&mouse&rabbit&rat	0.148535858	519	0.384410852	Shared	5	FALSE	FALSE	chr15-101318206-101320157	S3	R3	NA	NA	NA
chr15	101320243	101321598	591309	dELS	SINE	other	MIR	NA	CHD4,REST,SP1	NA	BHLHE41	human&macaque&marmoset	-0.104442479	577	0.744881064	Microglia	3	FALSE	FALSE	chr15-101320243-101321598	S3	R2	NA	NA	NA
chr15	101321627	101322626	591310	None	DNA	None	MER5A1	NA	NA	NA	NA	rabbit	0.051896001	490	0.169580291	Shared	1	FALSE	FALSE	chr15-101321627-101322626	S3	R0	NA	NA	NA
chr15	101324188	101325187	591311	dELS	SINE	other	MIRc	NA	NA	NA	NA	macaque	0.304561996	523	0.425375615	Shared	1	FALSE	FALSE	chr15-101324188-101325187	S3	R0	NA	NA	NA
chr15	101326863	101328458	591312	dELS	LINE	other	L2a	NA	NA	NA	NA	cat&cow&horse&marmoset&mouse	-0.267768171	338	0.804283871	Oligodendrocytes	5	FALSE	FALSE	chr15-101326863-101328458	S3	R0	NA	NA	NA
chr15	101328459	101330054	591313	CA	LINE	None	L2a	NA	NA	NA	NA	cat&marmoset&mouse&rabbit&rat	-0.23098371	317	0.545159414	Shared	5	FALSE	FALSE	chr15-101328459-101330054	S3	R0	NA	NA	NA
chr15	101330086	101331963	591314	dELS	None	other	None	NA	NA	NA	NA	horse&mouse&rabbit	0.340593714	586	0.334724606	Shared	3	FALSE	FALSE	chr15-101330086-101331963	S3	R0	NA	NA	NA
chr15	101332105	101333663	591315	pELS	DNA	None	Tigger5b	NA	NA	NA	NA	cat&horse&macaque&marmoset&rabbit	-0.315186017	259	0.416403493	Shared	5	FALSE	FALSE	chr15-101332105-101333663	S3	R0	NA	NA	NA
chr15	101333664	101335223	591316	PLS	SINE	group-1	AluJb	NA	NA	NA	NA	cat&cow&horse&macaque&marmoset&mouse&rabbit&rat	-0.116566666	410	0.494841638	Shared	8	TRUE	FALSE	chr15-101333664-101335223	S3	R0	NA	NA	NA
chr15	101336693	101338658	591317	dELS	LINE	group-1	L1MC5	NA	NA	NA	NA	horse&rabbit	-0.12356765	295	0.587150957	Neuronal	2	FALSE	FALSE	chr15-101336693-101338658	S3	R0	NA	NA	NA
chr15	101339697	101340749	591318	None	LINE	None	HAL1	NA	NA	NA	NA	horse&mouse	-0.254638176	272	0.54609681	Shared	2	FALSE	FALSE	chr15-101339697-101340749	S3	R0	NA	NA	NA
chr15	101346447	101348133	591319	dELS	LTR	None	LTR16D	BCL11A,BHLHE40,BMI1,BRD4,CLOCK,CREB1,CREM,EGR1,GMEB1,MEIS2,NEUROD11,NR3C1,PKNOX1,Pol2,SIN3A,SP1,SREBF2,TBR1,ZFP91	NA	NA	CHD4,OLIG2	cat&cow&human&macaque&marmoset&rabbit	-0.000693538	426	0.512351436	Shared	6	FALSE	FALSE	chr15-101346447-101348133	S3	R3	NA	NA	NA
chr15	101348721	101350088	591320	dELS	SINE	group-1	AluSg	NA	NA	NA	NA	cat&cow&mouse&rat	0.057426902	473	0.266274414	Shared	4	FALSE	FALSE	chr15-101348721-101350088	S3	R0	NA	NA	NA
chr15	101351280	101352279	591321	dELS	SINE	None	AluY	NA	NA	NA	NA	cat	0.043576	390	0.321175721	Shared	1	FALSE	FALSE	chr15-101351280-101352279	S3	R0	NA	NA	NA
chr15	101354996	101356861	591322	dELS	Simple_repeat	other	(AAAT)n	NA	NA	NA	NA	macaque&rabbit&rat	-0.090728295	317	0.340148786	Shared	3	FALSE	FALSE	chr15-101354996-101356861	S3	R0	NA	NA	NA
chr15	101356862	101358728	591323	dELS	LINE	other	L2c	NA	NA	NA	NA	cat&horse&human&rabbit&rat	-0.167560256	328	0.224070364	Shared	5	FALSE	FALSE	chr15-101356862-101358728	S3	R3	NA	NA	NA
chr15	101359008	101360079	591324	dELS	LINE	other	L2	BRD4,EGR1,NEUROD11,PKNOX1,YY1	NA	NA	NA	human&macaque&marmoset	-0.273950562	290	0.525778258	Neuronal	3	FALSE	FALSE	chr15-101359008-101360079	S3	R2	NA	NA	NA
chr15	101362448	101363626	591325	CA	LINE	None	L2b	NA	NA	NA	NA	marmoset&mouse	-0.145747243	278	0.583956032	Shared	2	FALSE	FALSE	chr15-101362448-101363626	S3	R0	NA	NA	NA
chr15	101364686	101365685	591326	None	LINE	None	L1MB7	NA	NA	NA	NA	rabbit	-0.127321	266	0.479822157	Shared	1	FALSE	FALSE	chr15-101364686-101365685	S3	R0	NA	NA	NA
chr15	101366727	101368274	591327	dELS	SINE	other	AluSx	NA	NA	NA	NA	horse&human&macaque&mouse&rabbit	-0.139638243	335	0.458148593	Shared	5	FALSE	FALSE	chr15-101366727-101368274	S3	R3	NA	NA	NA
chr15	101368275	101369823	591328	dELS	DNA	other	MER102c	NA	NA	NA	NA	human&macaque&marmoset&mouse&rabbit	-0.180200129	278	0.285975244	Shared	5	FALSE	FALSE	chr15-101368275-101369823	S3	R3	NA	NA	NA
chr15	101371149	101372943	591329	dELS	SINE	group-1	MIR	NA	NA	NA	NA	macaque&marmoset&rabbit	0.049731477	580	0.354043676	Shared	3	FALSE	FALSE	chr15-101371149-101372943	S3	R0	NA	NA	NA
chr15	101373681	101374786	591330	CA-H3K4me3	None	None	None	NA	NA	NA	NA	horse&mouse	0.0666745	350	0.508436835	Shared	2	FALSE	FALSE	chr15-101373681-101374786	S3	R0	NA	NA	NA
chr15	101375422	101377217	591331	dELS	DNA	other	Tigger17a	NA	NA	NA	NA	cat&horse&rabbit	-0.11718374	272	0.619620711	Shared	3	FALSE	FALSE	chr15-101375422-101377217	S3	R0	NA	NA	NA
chr15	101377763	101379236	591332	dELS	None	other	None	NA	NA	NA	NA	macaque&marmoset&rabbit	-0.139337856	341	0.294520699	Shared	3	FALSE	FALSE	chr15-101377763-101379236	S3	R0	NA	NA	NA
chr15	101379558	101380557	591333	CA	Low_complexity	other	A-rich	NA	NA	NA	NA	horse	0.373248998	595	0.290969348	Shared	1	FALSE	FALSE	chr15-101379558-101380557	S4	R0	NA	NA	NA
chr15	101380778	101382704	591334	dELS	Simple_repeat	group-1	(TCAA)n	NA	NA	NA	NA	cat&human&mouse&rabbit	0.016459773	555	0.251427227	Shared	4	FALSE	FALSE	chr15-101380778-101382704	S3	R3	NA	NA	NA
chr15	101384863	101386146	591335	CA	DNA	None	Kanga1	NA	NA	NA	NA	horse&marmoset&rat	0.000149532	266	0.555210335	Neuronal	3	FALSE	FALSE	chr15-101384863-101386146	S3	R0	NA	NA	NA
chr15	101386147	101387431	591336	CA	LINE	None	L1MB3	NA	NA	NA	NA	marmoset&rat	-0.412844358	278	0.420793981	Shared	2	FALSE	FALSE	chr15-101386147-101387431	S3	R0	NA	NA	NA
chr15	101389432	101391033	591337	dELS	LTR	None	MLT1E2	NA	NA	NA	NA	cat&macaque&marmoset&mouse&rabbit	0.016820862	539	0.297126331	Shared	5	FALSE	FALSE	chr15-101389432-101391033	S3	R0	NA	NA	NA
chr15	101391034	101392635	591338	dELS	Simple_repeat	None	(T)n	NA	NA	NA	NA	cat&horse&human&macaque&marmoset&mouse&rabbit	-0.212164795	368	0.214286367	Shared	7	FALSE	FALSE	chr15-101391034-101392635	S3	R3	NA	NA	NA
chr15	101392636	101394238	591339	dELS	SINE	None	FLAM_A	NA	NA	NA	NA	cat&marmoset&mouse	0.523536491	606	0.426191744	Shared	3	FALSE	FALSE	chr15-101392636-101394238	S3	R0	NA	NA	NA
chr15	101395422	101397282	591340	dELS	None	None	None	NA	NA	NA	NA	cat&cow&horse&macaque&marmoset&mouse&rabbit&rat	-0.078263299	407	0.520153353	Shared	8	TRUE	FALSE	chr15-101395422-101397282	S3	R0	NA	NA	NA
chr15	101397283	101399144	591341	dELS	SINE	group-1	AluSz	NA	NA	NA	NA	cat&horse&macaque&marmoset&rabbit	0.233833511	598	0.320962578	Shared	5	FALSE	FALSE	chr15-101397283-101399144	S3	R0	NA	NA	NA
chr15	101399813	101400812	591342	None	SINE	None	FRAM	NA	NA	NA	NA	cat	0.027569001	278	0.312213241	Shared	1	FALSE	FALSE	chr15-101399813-101400812	S3	R0	NA	NA	NA
chr15	101404390	101405699	591343	CA-H3K4me3	SINE	None	MIR3	CREB1,EGR1	NA	NA	NA	human&macaque&mouse	0.114086257	551	0.506956239	Neuronal	3	FALSE	FALSE	chr15-101404390-101405699	S3	R3	NA	NA	NA
chr15	101406153	101407496	591344	dELS	LTR	other	MER74A	NA	NA	NA	NA	marmoset&rabbit	0.019148065	489	0.291244252	Shared	2	FALSE	FALSE	chr15-101406153-101407496	S3	R0	NA	NA	NA
chr15	101407575	101408574	591345	dELS	SINE	group-1	MIR3	NA	NA	NA	NA	marmoset	-0.273106001	252	0.387676255	Shared	1	FALSE	FALSE	chr15-101407575-101408574	S3	R0	NA	NA	NA
chr15	101410185	101411794	591346	dELS	LINE	None	L1MDa	NA	NA	NA	NA	cat&cow&macaque&mouse&rabbit&rat	-0.210922359	321	0.4118952	Shared	6	FALSE	FALSE	chr15-101410185-101411794	S3	R0	NA	NA	NA
chr15	101420725	101422694	591347	dELS	SINE	None	AluY	NA	NA	NA	NA	cow&mouse&rabbit&rat	0.054813706	356	0.608570271	Shared	4	FALSE	FALSE	chr15-101420725-101422694	S3	R0	NA	NA	NA
chr15	101426070	101427236	591348	dELS	SINE	other	MIRc	NA	NA	NA	NA	horse&macaque&mouse	-0.070879178	278	0.466910254	Shared	3	FALSE	FALSE	chr15-101426070-101427236	S3	R0	NA	NA	NA
chr15	101427237	101428404	591349	dELS	None	other	None	NA	NA	CHD4,PKNOX1,SOX8,ZEB2	NA	human&macaque&mouse	-0.111950348	549	0.412178103	Shared	3	FALSE	FALSE	chr15-101427237-101428404	S3	R3	NA	NA	NA
chr15	101428453	101430100	591350	dELS	SINE	group-1	MIRb	NA	NA	NA	NA	cat&horse&marmoset	-0.061057639	498	0.396493433	Shared	3	FALSE	FALSE	chr15-101428453-101430100	S3	R0	NA	NA	NA
chr15	101430101	101431748	591351	dELS	SINE	None	MIR	NA	NA	NA	NA	cat&marmoset&rabbit	-0.027759712	549	0.325093342	Shared	3	FALSE	FALSE	chr15-101430101-101431748	S3	R0	NA	NA	NA
chr15	101433002	101434001	591352	dELS	SINE	None	MIR	NA	NA	NA	NA	mouse	-0.251253	252	0.390209607	Shared	1	FALSE	FALSE	chr15-101433002-101434001	S3	R0	NA	NA	NA
chr15	101435368	101437296	591353	dELS	DNA	other	Charlie4z	NA	NA	BRD4,CHD4,EGR1,GMEB1,HCFC1,REST,PKNOX1,RELB,REST,SIN3A,SOX8,SP1,SREBF2,TCF12,ZEB1,ZEB2,ZFP91,ZNF24	ARID3A,ASH1L,BMI1,BRD4,CHD4,DPF2,GMEB1,KAT2B,MAZ,MITF,NONO,OLIG2,Pol2,RAD21,RB1,SKIL,SMARCA5,SMC3,SOX8,TAF1,TCF12,TRIM28,ZBTB7B,ZEB1,ZEB2,ZFP91,ZHX1,ZNF24	cat&human&macaque&mouse	-0.056933644	344	0.630836674	Shared	4	FALSE	FALSE	chr15-101435368-101437296	S3	R3	NA	NA	NA
chr15	101437297	101439225	591354	dELS	LINE	other	L2	NA	NA	ASH2L,HCFC1,ZEB1,ZEB2	SMC3	human&macaque&marmoset&mouse&rat	-0.086887508	335	0.725638902	Oligodendrocytes	5	FALSE	FALSE	chr15-101437297-101439225	S3	R3	NA	NA	NA
chr15	101439226	101441154	591355	dELS	LINE	group-1	L2	NA	NA	ASH2L,HCFC1,ZEB1,ZEB2	SMC3	cat&cow&horse&human&macaque&marmoset&mouse&rabbit&rat	0.688972525	591	0.493804643	Shared	9	FALSE	FALSE	chr15-101439226-101441154	S4	R4	NA	NA	NA
chr15	101441155	101443084	591356	dELS	LINE	other	L2a	NA	NA	CTCF,HCFC1,REST	OLIG2	cat&human&macaque&marmoset&mouse&rabbit	-0.181915025	317	0.345906036	Shared	6	FALSE	FALSE	chr15-101441155-101443084	S3	R3	NA	NA	NA
chr15	101443827	101444826	591357	dELS	SINE	None	MIRb	NA	NA	NA	NA	cow	0.200026998	499	0.605246383	Shared	1	FALSE	FALSE	chr15-101443827-101444826	S4	R0	NA	NA	NA
chr15	101445454	101447031	591358	dELS	DNA	group-2	MER58A	NA	NA	GMEB1,HCFC1,ZEB2	OLIG2,SMC3	human&macaque&rabbit	0.118462611	338	0.751659292	Oligodendrocytes	3	FALSE	FALSE	chr15-101445454-101447031	S3	R3	NA	NA	NA
chr15	101447032	101448609	591359	dELS	SINE	other	MIR	NA	NA	NA	NA	cat&cow&macaque&marmoset	-0.0555019	364	0.515311624	Shared	4	FALSE	FALSE	chr15-101447032-101448609	S3	R0	NA	NA	NA
chr15	101448610	101450188	591360	dELS	LINE	group-2	L2c	NA	NA	NA	NA	cow&horse&macaque&marmoset	-0.311088664	332	0.360530882	Shared	4	FALSE	FALSE	chr15-101448610-101450188	S3	R0	NA	NA	NA
chr15	101450769	101452227	591361	dELS	None	group-1	None	NEUROD11,PKNOX1	NA	ASH1L,ASH2L,BMI1,CLOCK,DEAF1,GMEB1,HCFC1,NFIB,NR3C1,OLIG2,REST,SIN3A,SRF,TCF12,YY1,ZEB1,ZEB2,ZFP91,ZNF24	ARID1B,ARID3A,ARNT,CHD4,DPF2,GMEB1,NFIC,OLIG2,Pol2,RAD21,SMC3,SOX8,TRIM28,ZNF24	cow&horse&human&macaque&mouse	0.692503083	541	0.468906885	Shared	5	FALSE	FALSE	chr15-101450769-101452227	S3	R3	NA	NA	NA
chr15	101452747	101453746	591362	dELS	DNA	other	Charlie8	NA	NA	NA	NA	macaque	-0.215879002	284	0.491263299	Shared	1	FALSE	FALSE	chr15-101452747-101453746	S3	R0	NA	NA	NA
chr15	101455254	101457184	591363	dELS	Simple_repeat	other	(AAAT)n	BCL11A,CREB1,EGR1,NR3C1,PKNOX1,PRDM15,SP1	NA	ASH1L,ASH2L,BMI1,BRD4,CHD4,CLOCK,CREB1,CTCF,DEAF1,EGR1,EWSR1,GMEB1,HCFC1,NFIB,NR2F1,NR3C1,REST,OLIG2,PKNOX1,Pol2,PRDM15,RELB,REST,SIN3A,SMC3,SOX10,SOX8,SP1,SREBF2,TARDBP,TCF12,YY1,ZEB1,ZEB2,ZFP91,ZNF24	ARID1B,ARID3A,ASH1L,ATF7,BHLHE41,BMI1,CHD4,CLOCK,CREB1,CREM,DPF2,EWSR1,GMEB1,KAT2B,MEF2A,MITF,NCOA2,NEUROD1,NFIC,NONO,NR2F2,NR3C1,OLIG2,Pol2,RAD21,RB1,RELB,SKIL,SMARCA5,SMC3,SOX8,SP1,SREBF2,TAF1,TCF12,TDP43,TRIM28,YBX1,ZEB1,ZEB2,ZFP91,ZKSCAN1,ZNF24,ZNF384,ZNF407	cat&horse&human&macaque&marmoset&mouse&rabbit	-0.228216986	335	0.619940601	Shared	7	FALSE	FALSE	chr15-101455254-101457184	S3	R3	NA	NA	NA
chr15	101457285	101458284	591364	dELS	SINE	group-1	MIRb	NA	NA	NA	NA	cow	-0.196154	278	0.506610148	Shared	1	FALSE	FALSE	chr15-101457285-101458284	S3	R0	NA	NA	NA
chr15	101458350	101459949	591365	dELS	None	other	None	NA	NA	NA	NA	macaque&marmoset&mouse&rat	-0.1377725	304	0.516566041	Shared	4	FALSE	FALSE	chr15-101458350-101459949	S3	R0	NA	NA	NA
chr15	101463376	101464621	591366	dELS	DNA	other	MER5A	NA	NA	NA	NA	cat&human&macaque&mouse&rat	-0.057788122	295	0.416484828	Shared	5	FALSE	FALSE	chr15-101463376-101464621	S3	R3	NA	NA	NA
chr15	101464622	101465868	591367	dELS	LINE	None	L1MB7	NA	NA	NA	NA	marmoset&mouse&rat	-0.093620691	332	0.574668915	Shared	3	FALSE	FALSE	chr15-101464622-101465868	S3	R0	NA	NA	NA
chr15	101468038	101469811	591368	dELS	Simple_repeat	other	(TCA)n	NA	NA	HCFC1,ZEB1	CHD4,GMEB1,MEIS2,OLIG2,SMC3,TAF1,YY1,ZNF24	cat&horse&human&macaque&marmoset	-0.129241263	284	0.58913955	Shared	5	FALSE	FALSE	chr15-101468038-101469811	S3	R3	NA	NA	NA
chr15	101469812	101471585	591369	dELS	LINE	group-1	L1ME2z	NA	NA	PRDM15,ZEB2	CHD4,GMEB1,MEIS2,OLIG2,SMC3,TAF1,YY1,ZNF24	cat&cow&human&macaque&marmoset&mouse&rat	0.409116686	621	0.605339447	Shared	7	FALSE	FALSE	chr15-101469812-101471585	S3	R3	NA	NA	NA
chr15	101471727	101473631	591370	dELS	Simple_repeat	None	(AATG)n	NA	NA	NA	OLIG2	cat&horse&human&macaque&mouse&rabbit&rat	-0.164593702	368	0.659146991	Shared	7	FALSE	FALSE	chr15-101471727-101473631	S3	R3	NA	NA	NA
chr15	101473632	101475537	591371	dELS	SINE	None	AluJb	NA	NA	NA	NA	cat&horse&macaque&mouse&rabbit	-0.026291186	418	0.610893198	Shared	5	FALSE	FALSE	chr15-101473632-101475537	S3	R0	NA	NA	NA
chr15	101479119	101480149	591372	dELS	None	group-2	None	NA	NA	ASH1L,ASH2L,BCL11B,BHLHE40,BHLHE41,BMI1,BRD4,CHD4,CLOCK,CTCF,EGR1,GMEB1,HCFC1,NFIB,NFIC,NR2F1,NR3C1,REST,PKNOX1,Pol2,PRDM15,RELB,REST,SIN3A,SMARCA5,SMC3,SOX8,SP1,SREBF2,SRF,TCF12,TRIM28,YY1,ZEB1,ZEB2,ZFP91,ZHX1,ZNF24	ARID3A,ASH1L,ATF7,BHLHE41,BMI1,BRCA1,BRD4,CC2D1A,CHD4,CLOCK,CREM,DPF2,EGR1,EWSR1,FOXK2,GATA4,GMEB1,KAT2B,MEF2A,MEIS2,MITF,NCOA2,NCOR1,NEUROD1,NFIC,NONO,NR2F2,NR3C1,OLIG2,Pol2,RAD21,RB1,RELB,SIN3A,SIN3B,SKIL,SMARCA5,SMC3,SOX8,SP1,SREBF2,TAF1,TCF12,TDP43,TRIM28,YY1,ZEB1,ZEB2,ZFP91,ZHX1,ZNF24,ZNF318,ZNF384	cat&cow&horse&human&macaque&marmoset&mouse&rat	-0.304778856	272	0.787903855	Oligodendrocytes	8	FALSE	FALSE	chr15-101479119-101480149	S3	R3	NA	NA	NA
chr15	101480150	101481180	591373	dELS	LINE	group-2	L2b	NA	NA	ASH1L,ASH2L,BCL11B,BHLHE40,BHLHE41,BMI1,BRD4,CHD4,CLOCK,CTCF,EGR1,GMEB1,HCFC1,NFIB,NFIC,NR2F1,NR3C1,REST,PKNOX1,Pol2,PRDM15,RELB,REST,SIN3A,SMARCA5,SMC3,SOX8,SP1,SREBF2,SRF,TCF12,TRIM28,YY1,ZEB1,ZEB2,ZFP91,ZHX1,ZNF24	ARID3A,ASH1L,ATF7,BHLHE41,BMI1,BRCA1,BRD4,CC2D1A,CHD4,CLOCK,CREM,DPF2,EGR1,EWSR1,FOXK2,GATA4,GMEB1,KAT2B,MEF2A,MEIS2,MITF,NCOA2,NCOR1,NEUROD1,NFIC,NONO,NR2F2,NR3C1,OLIG2,Pol2,RAD21,RB1,RELB,SIN3A,SIN3B,SKIL,SMARCA5,SMC3,SOX8,SP1,SREBF2,TAF1,TCF12,TDP43,TRIM28,YY1,ZEB1,ZEB2,ZFP91,ZHX1,ZNF24,ZNF318,ZNF384	cat&cow&horse&human&macaque&marmoset&mouse&rabbit&rat	0.274423864	576	0.795359702	Shared	9	FALSE	FALSE	chr15-101480150-101481180	S3	R4	NA	NA	NA
chr15	101481810	101483325	591374	dELS	Simple_repeat	group-1	(CTGAGT)n	NA	NA	HCFC1	NA	cat&horse&human&macaque&mouse	-0.117080475	309	0.658072615	Shared	5	FALSE	FALSE	chr15-101481810-101483325	S3	R3	NA	NA	NA
chr15	101486766	101488400	591375	pELS	Simple_repeat	other	(TA)n	NA	NA	REST	SMC3	horse&human&mouse	0.18739327	489	0.519122485	Shared	3	FALSE	FALSE	chr15-101486766-101488400	S3	R3	NA	NA	NA
chr15	101488401	101490035	591376	PLS	Low_complexity	other	G-rich	NA	NA	NA	CTCF,EWSR1,OLIG2	cat&cow&horse&human&macaque&marmoset&mouse&rabbit&rat	0.869299697	713	0.607707975	Shared	9	FALSE	FALSE	chr15-101488401-101490035	S3	R4	NA	NA	NA
chr15	101490036	101491671	591377	pELS	SINE	other	MIRc	NA	NA	ZEB2	CTCF,EWSR1,OLIG2	cat&cow&marmoset&mouse&rabbit&rat	0.079592908	474	0.63403287	Shared	6	FALSE	FALSE	chr15-101490036-101491671	S3	R0	NA	NA	NA
chr15	101492345	101493344	591378	dELS	LINE	None	L1MEd	NA	NA	ASH2L,CHD4,GMEB1,HCFC1,NR3C1,REST,Pol2,PRDM15,REST,SIN3A,SMARCA5,SOX8,SP1,SREBF2,TCF12,ZEB1,ZEB2,ZFP91	ARID3A,BMI1,BRD4,CHD4,CTCF,DPF2,EWSR1,GMEB1,NCOA2,NEUROD1,OLIG2,Pol2,RAD21,SMARCA5,SMC3,SOX8,TRIM28,ZFP91,ZNF24	human	-0.183883	344	0.688325681	Shared	1	FALSE	FALSE	chr15-101492345-101493344	S3	R1	NA	NA	NA
chr15	101494227	101495226	591379	pELS	LTR	other	MLT1L	NA	NA	NA	NA	cat	-0.118263001	300	0.408938599	Shared	1	FALSE	FALSE	chr15-101494227-101495226	S3	R0	NA	NA	NA
chr15	101495346	101496505	591380	PLS	LTR	group-2	MLT1L	NA	NA	NA	NA	cat&horse&human&rat	-0.221435345	290	0.477045634	Shared	4	FALSE	FALSE	chr15-101495346-101496505	S3	R3	NA	NA	NA
chr15	101496506	101497665	591381	pELS	LINE	other	L2	PKNOX1,Pol2	NA	NA	NA	horse&human&macaque&rat	-0.258932759	NA	0.483923877	Shared	4	FALSE	FALSE	chr15-101496506-101497665	S3	R3	NA	NA	NA
chr15	101499344	101500989	591382	pELS	SINE	group-1	MIRb	BCL11A,BRD4,CREB1,EGR1,NEUROD11,NR3C1,PKNOX1,Pol2,SP1,ZEB1	NA	BMI1,BRD4,CHD4,CTCF,HCFC1,NR3C1,REST,OLIG2,PKNOX1,Pol2,SIN3A,SOX8,TCF12,TRIM28,ZEB1,ZEB2,ZNF24	ASCL1,BRD4,GMEB1,MITF,OLIG2,Pol2,RAD21,SMC3,SP1,TCF12,TRIM28,ZEB1	cat&cow&horse&human&marmoset&rabbit	-0.214235115	407	0.663488876	Neuronal	6	FALSE	FALSE	chr15-101499344-101500989	S3	R3	NA	NA	NA
chr15	101501341	101503206	591383	pELS	None	other	None	NA	NA	BMI1,CHD4,CTCF,HCFC1,REST,OLIG2,REST,SIN3A,SOX8,TCF12,ZEB1,ZEB2,ZFP91,ZHX1,ZNF24	ARID3A,ASH1L,BMI1,CHD4,CTCF,NONO,OLIG2,RAD21,SMARCA5,SMC3,ZBTB7B,ZFP91	cat&human&macaque&marmoset&mouse&rat	0.00343462	621	0.576496434	Shared	6	FALSE	FALSE	chr15-101501341-101503206	S3	R3	NA	NA	NA
chr15	101505438	101506437	591384	dELS	None	None	None	NA	NA	NA	NA	rabbit	-0.205696001	347	0.362103385	Shared	1	FALSE	FALSE	chr15-101505438-101506437	S3	R0	NA	NA	NA
