## Supplementary Table 3 for "Single Cell Multiomics Across Nine Mammals Reveals Cell Type Specific Regulatory Conservation in the Brain" (part 118 of 146)

chromosome	start	end	index	CCRE	rmsk	Andrews2023_class	rmsk_type	Loupe2024_NEUN_TFs	Loupe2024_NEG_TFs	Loupe2024_OLIG_TFs	Loupe2024_BULK_TFs	species	mean_phyloP	phast_max	Specificity_tau	specificity_celltype	num_species	HL	ZF	peak	SequenceConservation	RegulatoryConservation	NPC_MPRA_sig	HEK_MPRA_sig	Neuron_MPRA_sig
chr15	101506975	101507974	591385	None	LINE	None	HAL1	NA	NA	NA	NA	human	-0.145299001	304	0.407940518	Shared	1	FALSE	FALSE	chr15-101506975-101507974	S3	R1	NA	NA	NA
chr15	101508817	101510745	591386	CA-CTCF	LTR	None	MLT1F2	NA	NA	NA	NA	horse	-0.01849352	290	0.437638578	Shared	1	FALSE	FALSE	chr15-101508817-101510745	S3	R0	NA	NA	NA
chr15	101518494	101520317	591387	None	LINE	None	HAL1ME	NA	NA	BMI1,BRD4,CHD4,GMEB1,HCFC1,NFIC,NR3C1,REST,PKNOX1,PRDM15,REST,SOX8,SP1,SREBF2,TCF12,ZEB1,ZEB2,ZFP91	ARID3A,BMI1,BRD4,CREM,OLIG2,Pol2,RELB,SMC3,SOX8	horse&human&macaque&marmoset	-0.010054276	295	0.546639632	Shared	4	FALSE	FALSE	chr15-101518494-101520317	S3	R3	NA	NA	NA
chr15	101520318	101522141	591388	dELS	LINE	group-1	HAL1	NA	NA	BMI1,BRD4,CHD4,GMEB1,HCFC1,NFIC,NR3C1,REST,PKNOX1,PRDM15,REST,SOX8,SP1,SREBF2,TCF12,ZEB1,ZEB2,ZFP91	ARID3A,BMI1,BRD4,CREM,OLIG2,Pol2,RELB,SMC3,SOX8	horse&human&marmoset&rabbit&rat	0.480188597	641	0.688152371	Shared	5	FALSE	FALSE	chr15-101520318-101522141	S3	R3	NA	NA	NA
chr15	101522920	101523919	591389	pELS	LINE	None	L2b	NA	NA	ASH1L,ASH2L,BCL11B,BHLHE40,BMI1,BRD4,CHD4,CREB1,CTCF,DEAF1,EGR1,EWSR1,GMEB1,HCFC1,MAZ,NFIB,NFIC,NR2F1,NR3C1,REST,OLIG2,PKNOX1,Pol2,PRDM15,RELB,REST,SIN3A,SMC3,SOX10,SOX8,SP1,SREBF2,SRF,TARDBP,TCF12,TRIM28,YY1,ZEB1,ZEB2,ZFP91,ZNF143,ZNF24	ARID1B,ARID3A,ARNT,ASCL1,ASH1L,ASH2L,ATF7,BCL11A,BHLHE40,BHLHE41,BMI1,BRCA1,BRD4,CC2D1A,CHD4,CLOCK,CREB1,CREM,CTCF,DPF2,E2F1,EED,EHMT2,EWSR1,FOXK2,GATA4,GATAD2A,GMEB1,HNRNPK,KAT2B,KDM4A,KLF5,MAZ,MEF2A,MITF,NCOA2,NCOR1,NEUROD1,NFIB,NFIC,NONO,NR2F2,NR3C1,NRF1,OLIG2,PKNOX1,Pol2,RAD21,RB1,RELB,REST,SIN3A,SIN3B,SKIL,SMARCA5,SMC3,SOX8,SP1,SP4,SREBF2,TBR1,TCF12,TDP43,TRIM28,YBX1,YY1,ZBTB7B,ZEB1,ZEB2,ZFP91,ZHX1,ZKSCAN1,ZNF143,ZNF24,ZNF384,ZNF407	human	-0.28788	NA	0.853837696	Oligodendrocytes	1	FALSE	FALSE	chr15-101522920-101523919	S3	R1	NA	NA	NA
chr15	101524871	101525870	591390	pELS	SINE	None	AluSx	NA	NA	NA	NA	macaque	0.053407	300	0.552384433	Shared	1	FALSE	FALSE	chr15-101524871-101525870	S3	R0	NA	NA	NA
chr15	101525954	101526953	591391	pELS	SINE	None	MIR	NA	NA	NA	NA	horse	-0.219172002	309	0.580606746	Shared	1	FALSE	FALSE	chr15-101525954-101526953	S3	R0	NA	NA	NA
chr15	101527772	101529326	591392	PLS	Simple_repeat	group-1	(AGACAG)n	NA	NA	NA	NR2F2,RAD21,SMC3	cat&cow&human&macaque&marmoset&mouse&rabbit	0.168727333	577	0.628939331	Shared	7	FALSE	FALSE	chr15-101527772-101529326	S3	R3	NA	NA	NA
chr15	101529887	101530886	591393	pELS	LTR	other	MLT1N2	NA	NA	NA	NA	horse	-0.137901	NA	0.496233286	Shared	1	FALSE	FALSE	chr15-101529887-101530886	S3	R0	NA	NA	NA
chr15	101533208	101534207	591394	CA	DNA	None	Tigger18a	NA	NA	NA	NA	cat	-0.138517	259	0.277659498	Shared	1	FALSE	FALSE	chr15-101533208-101534207	S3	R0	NA	NA	NA
chr15	101534396	101535442	591395	dELS	LINE	group-3	L2a	NA	NA	NA	NA	cat&marmoset	-0.1554298	259	0.37491419	Shared	2	FALSE	FALSE	chr15-101534396-101535442	S3	R0	NA	NA	NA
chr15	101536392	101537401	591396	dELS	None	None	None	NA	NA	NA	NA	cat&horse&human&macaque&marmoset&mouse&rabbit&rat	-0.269280198	259	0.524148719	Neuronal	8	FALSE	FALSE	chr15-101536392-101537401	S3	R3	NA	NA	NA
chr15	101537402	101538411	591397	dELS	None	group-1	None	NA	NA	NA	NA	cat&cow&horse&human&macaque&marmoset&mouse&rabbit&rat	0.148714854	579	0.582600802	Neuronal	9	FALSE	FALSE	chr15-101537402-101538411	S3	R4	NA	NA	NA
chr15	101539344	101540343	591398	CA	LTR	None	MLT1G1	NA	NA	NA	NA	mouse	-0.389315999	321	0.254496988	Shared	1	FALSE	FALSE	chr15-101539344-101540343	S3	R0	NA	NA	NA
chr15	101540657	101541656	591399	dELS	None	other	None	NA	NA	ASH2L	NA	rabbit	-0.234568	NA	0.826994387	Oligodendrocytes	1	FALSE	FALSE	chr15-101540657-101541656	S3	R0	NA	NA	NA
chr15	101542758	101544246	591400	dELS	SINE	None	MIR	NA	NA	NA	NA	cat&macaque&marmoset&mouse&rat	-0.456063802	NA	0.335325948	Shared	5	FALSE	FALSE	chr15-101542758-101544246	S3	R0	NA	NA	NA
chr15	101544247	101545736	591401	CA	Simple_repeat	group-1	(TGGAGA)n	NA	NA	NA	NA	cat&horse&macaque&marmoset&mouse&rabbit&rat	0.663439597	572	0.442625762	Shared	7	FALSE	FALSE	chr15-101544247-101545736	S4	R0	NA	NA	NA
chr15	101551963	101553912	591402	CA	LTR	None	MLT1D	NA	NA	NA	NA	mouse&rabbit	-0.067312821	300	0.294149164	Shared	2	FALSE	FALSE	chr15-101551963-101553912	S3	R0	NA	NA	NA
chr15	101554066	101555479	591403	dELS	DNA	other	MER53	NA	NA	NA	NA	marmoset&rabbit	0.018182461	344	0.676435541	Shared	2	FALSE	FALSE	chr15-101554066-101555479	S3	R0	NA	NA	NA
chr15	101555480	101556894	591404	dELS	SINE	None	AluSq2	NA	NA	NA	NA	marmoset&rabbit	-0.059327913	332	0.580721455	Shared	2	FALSE	FALSE	chr15-101555480-101556894	S3	R0	NA	NA	NA
chr15	101557663	101559514	591405	dELS	LINE	other	L1ME1	NA	NA	NA	NA	horse&rabbit	-0.040302915	350	0.479347628	Shared	2	FALSE	FALSE	chr15-101557663-101559514	S3	R0	NA	NA	NA
chr15	101559863	101560862	591406	dELS	SINE	group-2	MIRb	NA	NA	NA	NA	marmoset	-0.026486001	324	0.591031123	Shared	1	FALSE	FALSE	chr15-101559863-101560862	S2	R0	NA	NA	NA
chr15	101560967	101561966	591407	pELS	None	other	None	NA	NA	NA	NA	macaque	-0.148715001	272	0.316005271	Shared	1	FALSE	FALSE	chr15-101560967-101561966	S3	R0	NA	NA	NA
chr15	101562586	101563794	591408	CA	LINE	group-3	L1MB5	BCL11A,BHLHE40,CREB1,EGR1,PKNOX1,SP1	NA	NA	NA	human&macaque&marmoset	0.010990902	461	0.744937407	Excitatory	3	FALSE	FALSE	chr15-101562586-101563794	S3	R2	NA	NA	NA
chr15	101566575	101567574	591409	CA-CTCF	LTR	group-2	MER54B	NA	NA	NA	NA	macaque	-0.132497001	328	0.255128965	Shared	1	FALSE	FALSE	chr15-101566575-101567574	S3	R0	NA	NA	NA
chr15	101568122	101569121	591410	dELS	LTR	None	MER54B	NA	NA	NA	NA	horse	0.004189001	410	0.215347821	Shared	1	FALSE	FALSE	chr15-101568122-101569121	S3	R0	NA	NA	NA
chr15	101574928	101575927	591411	dELS	LINE	other	L1MC1	NA	NA	NA	NA	macaque	-0.017439999	259	0.482114069	Shared	1	FALSE	FALSE	chr15-101574928-101575927	S3	R0	NA	NA	NA
chr15	101576314	101577313	591412	CA	LINE	None	L1ME4b	NA	NA	NA	NA	mouse	-0.127225	272	0.444529766	Shared	1	FALSE	FALSE	chr15-101576314-101577313	S3	R0	NA	NA	NA
chr15	101578086	101579268	591413	dELS	Low_complexity	other	GA-rich	CTCF	NA	BHLHE40,CHD4,CTCF,E2F1,EGR1,GMEB1,HCFC1,REST,PKNOX1,PRDM15,REST,SIN3A,SMC3,SOX8,SREBF2,TRIM28,ZEB1,ZEB2,ZFP91,ZNF24	ARID3A,BMI1,BRD4,CHD4,CTCF,OLIG2,Pol2,RAD21,SMARCA5,SMC3,TRIM28,ZBTB7B,ZHX1	human&macaque&marmoset	-0.165815724	NA	0.508734206	Shared	3	FALSE	FALSE	chr15-101578086-101579268	S3	R2	NA	NA	NA
chr15	101579269	101580451	591414	pELS	LTR	group-1	MLT1K	NA	NA	NA	NA	marmoset	0.055320374	657	0.382322766	Shared	1	FALSE	FALSE	chr15-101579269-101580451	S3	R0	NA	NA	NA
chr15	101580760	101582694	591415	pELS	LINE	group-2	L1MD1	NA	NA	NA	NA	cat&cow&horse	-0.040291473	452	0.380150282	Shared	3	FALSE	FALSE	chr15-101580760-101582694	S3	R0	NA	NA	NA
chr15	101598619	101599650	591416	dELS	LINE	group-3	L1MD1	CREB1	NA	NA	NA	macaque&marmoset	0.107800388	290	0.615296062	Shared	2	FALSE	FALSE	chr15-101598619-101599650	S3	R0	NA	NA	NA
chr15	101599651	101600683	591417	dELS	LINE	None	L1MD1	NA	NA	NA	NA	macaque&marmoset	0.000591484	272	0.724244981	Excitatory	2	FALSE	FALSE	chr15-101599651-101600683	S3	R0	NA	NA	NA
chr15	101602813	101604750	591418	CA	LINE	None	L2	BCL11A,BHLHE40,CREB1,NR3C1,SP1	NA	NA	NA	cow&horse&human&macaque&marmoset&mouse	-0.140781217	409	0.785364623	Excitatory	6	FALSE	FALSE	chr15-101602813-101604750	S3	R3	NA	NA	NA
chr15	101609902	101610909	591419	PLS	None	None	None	NA	BRD4	NA	NA	human&macaque	-0.102016865	371	0.627087221	Shared	2	FALSE	FALSE	chr15-101609902-101610909	S3	R2	NA	NA	NA
chr15	101612760	101614690	591420	PLS	LTR	other	LTR88b	NA	SP1	NA	ARNT,CREB1,NCOA2,NR2F2,NR3C1,SMC3	cat&human&macaque&marmoset	-0.127933195	NA	0.475807963	Shared	4	FALSE	FALSE	chr15-101612760-101614690	S3	R3	NA	NA	NA
chr15	101615599	101617087	591421	pELS	Simple_repeat	other	(GT)n	NA	NA	NA	NR2F2,Pol2	human&macaque&mouse	-0.115130958	344	0.427599165	Shared	3	FALSE	FALSE	chr15-101615599-101617087	S3	R3	NA	NA	NA
chr15	101617243	101618489	591422	dELS	SINE	other	MIR	NA	NA	NA	NA	cat&marmoset&rabbit	-0.320433841	266	0.453641985	Shared	3	FALSE	FALSE	chr15-101617243-101618489	S3	R0	NA	NA	NA
chr15	101618490	101619737	591423	dELS	None	None	None	NA	NA	NA	NA	cat&horse&marmoset&rabbit	-0.3406883	278	0.505801424	Neuronal	4	FALSE	FALSE	chr15-101618490-101619737	S3	R0	NA	NA	NA
chr15	101620409	101621458	591424	dELS	LTR	other	MLT1G	NA	NA	NA	NA	human&macaque&marmoset	0.015437144	377	0.498095289	Shared	3	FALSE	FALSE	chr15-101620409-101621458	S3	R2	NA	NA	NA
chr15	101621459	101622509	591425	dELS	LINE	None	L1MCc	NA	NA	NA	NA	cat&human&macaque&marmoset	0.084511892	442	0.702173262	Excitatory	4	FALSE	FALSE	chr15-101621459-101622509	S3	R3	NA	NA	NA
chr15	101625084	101626690	591426	dELS	LINE	other	L1PA2	BHLHE40,BRD4,CLOCK,CREB1,CREM,EGR1,MAZ,NFIB,NR3C1,PKNOX1,Pol2,SP1,SREBF2,TBR1,ZEB2	NA	NA	NEUROD1,TBR1	cat&cow&human&macaque&marmoset	-0.054853764	335	0.762281458	Excitatory	5	FALSE	FALSE	chr15-101625084-101626690	S3	R3	NA	NA	NA
chr15	101632707	101633963	591427	dELS	LINE	group-3	L1MDb	NA	NA	NA	NA	macaque&marmoset	0.013274462	313	0.466528919	Shared	2	FALSE	FALSE	chr15-101632707-101633963	S3	R0	NA	NA	NA
chr15	101635056	101636055	591428	dELS	LINE	None	L1MB7	NA	NA	NA	NA	rabbit	0.119551	304	0.266107013	Shared	1	FALSE	FALSE	chr15-101635056-101636055	S3	R0	NA	NA	NA
chr15	101636184	101637183	591429	dELS	LTR	None	MER4D1	NA	NA	NA	NA	marmoset	0.001438	259	0.416714336	Shared	1	FALSE	FALSE	chr15-101636184-101637183	S2	R0	NA	NA	NA
chr15	101638391	101640161	591430	dELS	LTR	other	MLT1A0	CREB1,PKNOX1	NA	NA	NA	horse&human&macaque&marmoset&rabbit	-0.031374365	344	0.575226118	Neuronal	5	FALSE	FALSE	chr15-101638391-101640161	S3	R3	NA	NA	NA
chr15	101640162	101641933	591431	dELS	LINE	other	CR1_Mam	CTCF,EGR1,PRDM15	BRD4,CTCF,PRDM15,RELB,REST,SP1	ASH1L,CTCF,GMEB1,HCFC1,NR2F1,NRF1,REST,OLIG2,Pol2,REST,SIN3A,SOX8,SP1,SREBF2,TRIM28,ZEB1,ZEB2	ARID1B,ARID3A,BMI1,BRD4,CHD4,CLOCK,CREM,CTCF,DPF2,EWSR1,FOXK2,GMEB1,KAT2B,MAZ,MEF2A,MITF,NEUROD1,NONO,NR3C1,OLIG2,Pol2,RAD21,RELB,SIN3B,SKIL,SMARCA5,SMC3,SOX8,SP1,TAF1,TBR1,TCF12,TRIM28,YBX1,ZEB1,ZFP91,ZHX1,ZNF207,ZNF24,ZNF318,ZNF384	cat&horse&human&macaque&marmoset&mouse&rabbit	-0.123542326	366	0.259015899	Shared	7	FALSE	FALSE	chr15-101640162-101641933	S3	R3	NA	NA	NA
chr15	101641991	101643127	591432	dELS	None	group-1	None	CTCF	NA	ASH1L,ASH2L,BHLHE41,CHD4,CTCF,EWSR1,GMEB1,HCFC1,MAZ,REST,PRDM15,RELB,REST,SIN3A,SP1,TCF12,ZEB1,ZEB2,ZFP91	ARID1B,ARID3A,BRD4,CHD4,CTCF,DPF2,EHMT2,EWSR1,GMEB1,NONO,OLIG2,Pol2,RAD21,RELB,SMARCA5,SMC3,SOX8,SP1,TDP43,TRIM28,YY1,ZEB2,ZHX1,ZNF24	cat&cow&human	0.685270882	643	0.434806327	Shared	3	FALSE	TRUE	chr15-101641991-101643127	S3	R3	NA	NA	NA
chr15	101643864	101645501	591433	dELS	LINE	None	L1ME3E	NA	NA	NA	NA	cow&mouse&rat	-0.029349202	494	0.378690665	Shared	3	FALSE	FALSE	chr15-101643864-101645501	S3	R0	NA	NA	NA
chr15	101646356	101647355	591434	pELS	LINE	other	L1ME3E	NA	NA	NA	NA	marmoset	0.345301995	548	0.428643431	Shared	1	FALSE	FALSE	chr15-101646356-101647355	S3	R0	NA	NA	NA
chr15	101648268	101649267	591435	pELS	LINE	None	L1ME4b	NA	NA	NA	NA	cat	-0.14192	272	0.323520538	Shared	1	FALSE	FALSE	chr15-101648268-101649267	S3	R0	NA	NA	NA
chr15	101649646	101650645	591436	PLS	SINE	None	MIR3	NA	NA	NA	NA	rabbit	0.62793099	555	0.290449623	Shared	1	FALSE	FALSE	chr15-101649646-101650645	S3	R0	NA	NA	NA
chr15	101651481	101653222	591437	PLS	None	group-2	None	BCL11B,BRD4,CLOCK,CREM,CTCF,EGR1,GABPB1,GMEB1,KLF16,KLF5,MAZ,MEIS2,NEUROD11,NR2F1,NR3C1,NRF1,PKNOX1,Pol2,SMARCA5,SMC3,SP1,YY1,ZEB1	BRD4,CHD4,CTCF,FOS,PRDM15,RELB,REST,SP1,YY1,ZHX1	ASH1L,ASH2L,BCL11B,BHLHE40,BHLHE41,BMI1,BRD4,CHD4,CTCF,DEAF1,EWSR1,GABPB1,GMEB1,HCFC1,NFIC,NR3C1,NRF1,REST,OLIG2,PKNOX1,Pol2,PRDM15,RELB,REST,SIN3A,SMARCA5,SOX10,SOX8,SP1,SREBF2,TRIM28,YY1,ZEB1,ZEB2,ZFP91,ZHX1,ZNF143,ZNF24	ARID1B,ARID3A,ARNT,ASCL1,ASH1L,ASH2L,ATF7,BCL11A,BHLHE40,BHLHE41,BRCA1,BRD4,CC2D1A,CHD4,CLOCK,CREB1,CREM,CTCF,DPF2,E2F1,EGR1,EWSR1,FOXK2,GABPB1,GATA4,GMEB1,HCFC1,HNRNPK,KAT2B,KDM4A,MAZ,MEF2A,MEIS2,MITF,NCOA2,NCOR1,NEUROD1,NONO,NR2F1,NR2F2,NR3C1,NRF1,OLIG2,PKNOX1,Pol2,RAD21,RB1,RELB,SIN3A,SKIL,SMARCA5,SMC3,SOX8,SP1,SP4,SREBF2,TAF1,TBR1,TCF12,TDP43,TRIM28,YBX1,YY1,ZBTB7B,ZEB1,ZFP91,ZKSCAN1,ZNF143,ZNF207,ZNF24,ZNF384,ZNF407,ZNF592	cat&cow&horse&human&macaque&marmoset&mouse&rabbit&rat	-0.01800287	505	0.229560505	Shared	9	FALSE	FALSE	chr15-101651481-101653222	S3	R4	NA	NA	NA
chr15	101656775	101658692	591438	dELS	LINE	group-1	L1MD2	NA	SP1	NA	NA	cat&human&macaque	0.308156934	549	0.480795042	Shared	3	FALSE	FALSE	chr15-101656775-101658692	S3	R3	NA	NA	NA
chr15	101659702	101660906	591439	CA	LTR	other	ERVL-E-int	NA	NA	NA	NA	macaque&marmoset&rabbit	-0.015589211	284	0.487583817	Shared	3	FALSE	FALSE	chr15-101659702-101660906	S3	R0	NA	NA	NA
chr15	101663797	101664808	591440	dELS	LINE	group-3	L1ME1	NA	NA	CTCF,TCF12	CTCF,SMC3	human&macaque	0.088413043	290	0.68847469	Shared	2	FALSE	FALSE	chr15-101663797-101664808	S3	R2	NA	NA	NA
chr15	101667449	101668448	591441	CA	DNA	group-3	Tigger1	NA	PRDM15,REST,SP1	NA	NA	human	0.042603004	252	0.81130337	Microglia	1	FALSE	FALSE	chr15-101667449-101668448	S2	R1	NA	NA	NA
chr15	101672117	101673116	591442	dELS	None	None	None	NA	NA	NA	NA	rabbit	-0.153305001	290	0.46306484	Shared	1	FALSE	FALSE	chr15-101672117-101673116	S3	R0	NA	NA	NA
chr15	101673613	101675020	591443	dELS	DNA	None	MER44C	NA	NA	NA	NA	cat&marmoset	-0.009362927	259	0.313859792	Shared	2	FALSE	FALSE	chr15-101673613-101675020	S3	R0	NA	NA	NA
chr15	101675021	101676428	591444	dELS	LINE	group-3	L2	BRD4,EGR1,PKNOX1,SP1,YY1	CHD4,RELB,REST,SP1	OLIG2,SIN3A	EWSR1,SMC3	cat&human&marmoset	0.124299006	536	0.511979408	Neuronal	3	FALSE	FALSE	chr15-101675021-101676428	S3	R3	NA	NA	NA
chr15	101676429	101677836	591445	dELS	SINE	group-3	AluSp	ASH1L,BCL11A,BHLHE40,BMI1,BRD4,CHD4,CLOCK,CREB1,CREM,EGR1,GMEB1,HCFC1,KLF5,MEIS2,NR3C1,NRF1,PKNOX1,PRDM15,RELB,SIN3A,SP1,SREBF2,TBR1,TCF12,ZEB2	CHD4,RELB,REST,SP1	OLIG2,SIN3A	ARID3A,BCL11A	human&macaque&marmoset	0.004411933	328	0.671910752	Neuronal	3	FALSE	FALSE	chr15-101676429-101677836	S3	R2	NA	NA	NA
chr15	101683591	101685123	591446	dELS	LTR	group-2	LTR106_Mam	NA	NA	NA	NA	marmoset&mouse&rabbit&rat	0.32849902	532	0.396804338	Shared	4	FALSE	FALSE	chr15-101683591-101685123	S3	R0	NA	NA	NA
chr15	101686538	101687537	591447	dELS	Simple_repeat	None	(GTGT)n	NA	NA	NA	NA	rabbit	0.058055999	252	0.323685206	Shared	1	FALSE	FALSE	chr15-101686538-101687537	S3	R0	NA	NA	NA
chr15	101689461	101690460	591448	dELS	LTR	None	MLT1C	NA	NA	NA	NA	human	0.112478001	266	0.588289118	Shared	1	FALSE	FALSE	chr15-101689461-101690460	S2	R1	NA	NA	NA
chr15	101693776	101694921	591449	dELS	LINE	group-3	L1MB3	NA	NA	NA	CTCF	macaque&mouse	0.090242586	252	0.447863212	Shared	2	FALSE	FALSE	chr15-101693776-101694921	S3	R0	NA	NA	NA
chr15	101697051	101698050	591450	dELS	LTR	group-3	MLT1H1-int	NA	NA	NA	NA	cat	0.12251	259	0.557346338	Neuronal	1	FALSE	FALSE	chr15-101697051-101698050	S3	R0	NA	NA	NA
chr15	101701193	101702887	591451	dELS	SINE	None	AluJb	NA	NA	CHD4	SMARCA5	human&mouse&rat	0.060452506	484	0.510102784	Shared	3	FALSE	FALSE	chr15-101701193-101702887	S3	R3	NA	NA	NA
chr15	101703677	101704881	591452	dELS	SINE	None	AluSx3	NA	NA	ASH1L,ASH2L,BMI1,BRD4,CHD4,CTCF,EGR1,GMEB1,HCFC1,NFIB,NR3C1,REST,PKNOX1,Pol2,PRDM15,RELB,REST,SIN3A,SOX8,SP1,SREBF2,SRF,TCF12,YY1,ZEB1,ZEB2,ZFP91,ZNF24	ARID1B,ARID3A,ARNT,ASH1L,ASH2L,ATF7,BMI1,BRCA1,BRD4,CC2D1A,CHD4,CLOCK,CREM,DPF2,EGR1,EHMT2,EWSR1,FOXK2,GMEB1,KAT2B,KDM4A,KLF5,MITF,NCOA2,NCOR1,NFIB,NFIC,NONO,NR2F2,NR3C1,OLIG2,Pol2,RAD21,RB1,RELB,SIN3B,SIX4,SKIL,SMARCA5,SMC3,SOX8,SP1,SREBF2,TAF1,TRIM28,YBX1,YY1,ZEB1,ZFP91,ZHX1,ZKSCAN1,ZNF207,ZNF24,ZNF318,ZNF592	human&macaque&marmoset	0.339622411	547	0.771023062	Oligodendrocytes	3	FALSE	FALSE	chr15-101703677-101704881	S3	R2	NA	NA	NA
chr15	101705086	101706085	591453	None	SINE	None	AluSz	NA	NA	NA	NA	rabbit	-0.111012998	505	0.512317947	Shared	1	FALSE	FALSE	chr15-101705086-101706085	S3	R0	NA	NA	NA
chr15	101706915	101707914	591454	None	LINE	None	L1MB3	NA	NA	NA	NA	cow	0.041037998	295	0.470569112	Shared	1	FALSE	FALSE	chr15-101706915-101707914	S3	R0	NA	NA	NA
chr15	101708944	101710150	591455	dELS	LTR	group-2	MER21B	CREB1,EGR1,NEUROD11,NR3C1,SIN3A	NA	NA	NA	human&macaque&marmoset	-0.290603978	252	0.521188936	Shared	3	FALSE	FALSE	chr15-101708944-101710150	S3	R2	NA	NA	NA
chr15	101711672	101712943	591456	dELS	LTR	None	MamRep605	NA	NA	NA	NA	cat&horse&macaque&marmoset	0.024063677	535	0.457746987	Shared	4	FALSE	FALSE	chr15-101711672-101712943	S3	R0	NA	NA	NA
chr15	101712944	101714216	591457	None	LINE	None	L2	NA	NA	NA	NA	cat&macaque&rabbit	-0.145582876	284	0.411647835	Shared	3	FALSE	FALSE	chr15-101712944-101714216	S3	R0	NA	NA	NA
chr15	101718556	101720067	591458	dELS	DNA	other	MER5A	NA	NA	NA	NA	cat&cow&macaque&marmoset	0.071003969	266	0.764578783	Oligodendrocytes	4	FALSE	FALSE	chr15-101718556-101720067	S3	R0	NA	NA	NA
chr15	101721141	101722140	591459	None	DNA	None	MER47A	NA	NA	NA	NA	rabbit	0.249278	461	0.280338292	Shared	1	FALSE	FALSE	chr15-101721141-101722140	S3	R0	NA	NA	NA
chr15	101722661	101723861	591460	pELS	SINE	group-2	AluSc8	NA	CTCF,REST	NA	ARID3A,BRD4,CHD4,CTCF,DPF2,EWSR1,GATA4,KDM4A,MAZ,NONO,NR2F2,OLIG2,Pol2,SIN3A,SMC3,SP1,TDP43,TRIM28,YY1,ZEB1	cat&cow&horse&human&macaque	0.026194838	409	0.333487449	Shared	5	FALSE	FALSE	chr15-101722661-101723861	S3	R3	NA	NA	NA
chr15	101723862	101725062	591461	PLS	LINE	group-2	L2c	NA	CTCF,REST	BRD4,HCFC1,PKNOX1,Pol2,PRDM15,SP1	ARID3A,BRD4,CHD4,CTCF,DPF2,EWSR1,GATA4,KDM4A,MAZ,NONO,NR2F2,OLIG2,Pol2,SIN3A,SMC3,SP1,TDP43,TRIM28,YY1,ZEB1	cat&cow&horse&human&macaque&marmoset&mouse&rat	0.277700251	533	0.423106481	Shared	8	FALSE	FALSE	chr15-101723862-101725062	S3	R3	NA	NA	NA
chr15	101731558	101732557	591462	CA-TF	LINE	None	L2c	NA	NA	NA	NA	macaque	0.564272999	647	0.375515874	Shared	1	FALSE	FALSE	chr15-101731558-101732557	S3	R0	NA	NA	NA
chr15	101765567	101766566	591463	CA-CTCF	Simple_repeat	None	(CT)n	NA	NA	NA	NA	macaque	1.362376995	638	0.650191608	Neuronal	1	FALSE	FALSE	chr15-101765567-101766566	S3	R0	NA	NA	NA
chr15	101766716	101767715	591464	CA-CTCF	Simple_repeat	None	(TATACA)n	NA	NA	NA	NA	macaque	0.935564001	568	0.49146134	Shared	1	FALSE	FALSE	chr15-101766716-101767715	S3	R0	NA	NA	NA
chr15	101773333	101774332	591465	pELS	SINE	other	MIRb	NA	NA	NA	NA	macaque	0.651273005	485	0.537610381	Neuronal	1	FALSE	FALSE	chr15-101773333-101774332	S3	R0	NA	NA	NA
chr15	101795036	101796035	591466	dELS	LINE	None	L2	SP1	NA	NA	NA	human	0.107231002	422	0.652823561	Neuronal	1	FALSE	FALSE	chr15-101795036-101796035	Variable	R1	NA	NA	NA
chr15	101796207	101797206	591467	CA	LINE	None	L1PB1	NA	NA	NA	NA	cat	0.121298	278	0.467198345	Shared	1	FALSE	FALSE	chr15-101796207-101797206	Variable	R0	NA	NA	NA
chr15	101800429	101801932	591468	CA-CTCF	LTR	None	MLT1H	NA	NA	NA	NA	horse	0.135657579	295	0.316685066	Shared	1	FALSE	FALSE	chr15-101800429-101801932	S3	R0	NA	NA	NA
chr15	101807886	101808968	591469	dELS	SINE	other	MIR3	NA	NA	NA	NA	horse	0.124513389	284	0.41421226	Shared	1	FALSE	FALSE	chr15-101807886-101808968	S3	R0	NA	NA	NA
chr15	101808987	101809986	591470	dELS	LINE	None	L1MD3	NA	NA	NA	NA	horse	0.103823	252	0.427037256	Shared	1	FALSE	FALSE	chr15-101808987-101809986	S3	R0	NA	NA	NA
chr15	101813849	101814920	591471	pELS	Simple_repeat	other	(CTTTT)n	NA	NA	NA	NA	cat&mouse	0.239976678	317	0.542085928	Neuronal	2	FALSE	FALSE	chr15-101813849-101814920	S3	R0	NA	NA	NA
chr15	101825546	101826545	591472	None	None	None	None	NA	NA	NA	NA	rabbit	1.13371	356	0.636635209	Neuronal	1	FALSE	FALSE	chr15-101825546-101826545	S3	R0	NA	NA	NA
chr15	101844678	101845677	591473	CA	DNA	None	MER20	NA	NA	NA	NA	human	0.160383001	278	0.812237972	OPCs	1	FALSE	FALSE	chr15-101844678-101845677	S3	R1	NA	NA	NA
chr15	101846264	101847263	591474	None	LINE	None	L2a	NA	NA	NA	NA	cat	0.083523002	278	0.346289961	Shared	1	FALSE	FALSE	chr15-101846264-101847263	S3	R0	NA	NA	NA
chr15	101867008	101868007	591475	None	SINE	None	MIRb	NA	NA	NA	NA	cat	NA	252	0.807813046	Excitatory	1	FALSE	FALSE	chr15-101867008-101868007	S3	R0	NA	NA	NA
chr15	101868066	101869065	591476	None	None	None	None	NA	NA	NA	NA	cat	NA	344	0.700506109	Excitatory	1	FALSE	FALSE	chr15-101868066-101869065	S3	R0	NA	NA	NA
chr15	101877838	101878837	591477	CA-CTCF	LINE	None	L1MA7	NA	NA	NA	NA	cat	NA	NA	0.479790242	Shared	1	FALSE	FALSE	chr15-101877838-101878837	S3	R0	NA	NA	NA
chr15	101932398	101933397	591478	None	None	None	None	NA	NA	NA	NA	marmoset	0.145306	335	0.594588189	Shared	1	FALSE	FALSE	chr15-101932398-101933397	S4	R0	NA	NA	NA
chr15	101934176	101935175	591479	None	LINE	None	L2b	NA	NA	NA	NA	macaque	0.067952002	290	0.594291845	Neuronal	1	FALSE	FALSE	chr15-101934176-101935175	S3	R0	NA	NA	NA
chr15	101980169	101981168	591480	pELS	Simple_repeat	group-3	(GGTTAG)n	BCL11A,EWSR1,GMEB1,NR2F1,RELB	NA	NA	HNRNPK,NR2F1	human	-0.068645	NA	0.55552899	Shared	1	FALSE	FALSE	chr15-101980169-101981168	S1	R1	NA	NA	NA
chr16	10044	11043	591481	pELS	Satellite	group-3	TAR1	CTCF	CTCF	CTCF	ARID1B,ARID3A,ARNT,CHD4,CTCF,EWSR1,GMEB1,KAT2B,NEUROD1,NFIB,NFIC,NONO,OLIG2,Pol2,RAD21,RB1,RELB,SIN3B,SKIL,SMARCA5,SMC3,SOX8,SP1,TCF12,TDP43,TRIM28,YBX1,YY1,ZFP91	human	-0.105005	NA	0.348379258	Shared	1	FALSE	FALSE	chr16-10044-11043	S1	R1	NA	NA	NA
chr16	27376	28375	591482	CA	LTR	None	LTR35B	NA	NA	NA	NA	cat	-0.322167002	NA	0.598782582	Shared	1	FALSE	FALSE	chr16-27376-28375	S2	R0	NA	NA	NA
chr16	28892	29891	591483	None	Simple_repeat	None	(TGC)n	NA	NA	NA	NA	mouse	-0.086884999	468	0.505958959	Neuronal	1	FALSE	FALSE	chr16-28892-29891	S3	R0	NA	NA	NA
chr16	31016	32344	591484	None	None	None	None	NA	NA	NA	NA	cow&horse	-0.080717082	509	0.55841995	Neuronal	2	FALSE	FALSE	chr16-31016-32344	S3	R0	NA	NA	NA
chr16	34225	36221	591485	PLS	None	other	None	NA	BRD4,CHD4,RELB,REST,SP1	NA	NA	horse&human	0.228050077	501	0.63411107	Shared	2	FALSE	FALSE	chr16-34225-36221	S3	R3	NA	NA	NA
chr16	37140	38747	591486	PLS	SINE	group-2	MIRc	NA	BRD4,REST,SP1	NA	NA	cat&human&mouse	-0.110171021	502	0.421365858	Shared	3	FALSE	FALSE	chr16-37140-38747	S3	R3	NA	NA	NA
chr16	41507	42506	591487	dELS	LTR	group-3	HERV15-int	NA	NA	NA	NA	human	-0.010888001	NA	0.633955503	Neuronal	1	FALSE	FALSE	chr16-41507-42506	S1	R1	NA	NA	NA
chr16	48919	49918	591488	None	SINE	None	AluSc	NA	NA	NA	NA	rabbit	-0.412821003	272	0.121449752	Shared	1	FALSE	FALSE	chr16-48919-49918	S2	R0	NA	NA	NA
chr16	53017	54273	591489	PLS	DNA	group-2	MER96B	ASH2L,BHLHE41,BRD4,CHD4,CREB1,CREM,DEAF1,E2F1,EGR1,GMEB1,KLF16,KLF5,MEIS2,MYT1L,NEUROD11,PKNOX1,Pol2,PRDM15,SIN3A,SMARCA5,SMC3,SP1,SP4,SRF,TARDBP,TBR1,ZEB1	BRD4,CHD4,FOS,PRDM15,REST,SP1,ZNF384	ASH1L,ASH2L,BHLHE40,BMI1,BRD4,CHD4,CTCF,DEAF1,EGR1,EWSR1,HCFC1,NFIB,NR3C1,NRF1,REST,OLIG2,PKNOX1,Pol2,PRDM15,RELB,REST,SIN3A,SOX10,SOX8,SP1,SP4,SREBF2,SRF,TCF12,YY1,ZEB1,ZEB2,ZHX1,ZNF143,ZNF24	ARID1B,ARID3A,ASH1L,ATF7,BRCA1,BRD4,CHD4,CREB1,DEAF1,DPF2,EGR1,EWSR1,GMEB1,KDM4A,MAZ,MEF2A,MITF,NCOR1,NEUROD1,NONO,NR3C1,NRF1,OLIG2,PKNOX1,Pol2,RAD21,RB1,RELB,SIN3A,SIN3B,SKIL,SMARCA5,SMC3,SP1,SP4,TCF12,TDP43,TRIM28,YBX1,YY1,ZEB1,ZFP91,ZNF384	cat&cow&horse&human&macaque&mouse&rat	0.504588703	597	0.268856111	Shared	7	FALSE	FALSE	chr16-53017-54273	S3	R3	NA	NA	NA
chr16	60392	61623	591490	CA	Simple_repeat	other	(GCCCCC)n	BCL11A,BRD4,CREB1,EWSR1,PKNOX1,Pol2,ZEB1	NA	NA	NA	cat&human&macaque	1.347622562	599	0.476529271	Shared	3	FALSE	TRUE	chr16-60392-61623	S3	R3	NA	NA	NA
chr16	65238	66508	591491	dELS	SINE	group-1	MIR3	CTCF	CHD4,CTCF,REST	ASH1L,ASH2L,BHLHE40,BMI1,BRD4,CHD4,CTCF,DEAF1,EWSR1,GMEB1,HCFC1,NFIB,NFIC,REST,OLIG2,Pol2,PRDM15,RELB,REST,SIN3A,SMARCA5,SMC3,SOX10,SOX8,SREBF2,TCF12,TRIM28,YY1,ZEB1,ZEB2,ZFP91,ZNF24	CHD4,CTCF,EWSR1,GMEB1,KAT2B,NONO,NR2F2,OLIG2,RAD21,RB1,SKIL,SMARCA5,SMC3,SOX8,SP1,TBR1,TDP43,TRIM28,ZFP91,ZHX1	cat&cow&horse&human&macaque&marmoset	-0.336097563	426	0.251687664	Shared	6	FALSE	FALSE	chr16-65238-66508	S3	R3	NA	NA	NA
chr16	67133	68976	591492	dELS	SINE	other	MIR	NA	NA	ASH1L,CHD4,GMEB1,HCFC1,NFIB,REST,PKNOX1,Pol2,RELB,REST,SIN3A,SOX8,SREBF2,ZEB1,ZFP91	CHD4,DPF2,GMEB1,MAZ,NR2F2,OLIG2,SKIL,SOX8	cat&cow&horse&human&macaque&marmoset&mouse&rat	0.002726141	540	0.743166682	OPCs	8	FALSE	FALSE	chr16-67133-68976	S3	R3	NA	NA	NA
chr16	69262	70261	591493	dELS	SINE	None	MIRc	NA	NA	NA	NA	rat	-0.021583001	266	0.447801468	Shared	1	FALSE	FALSE	chr16-69262-70261	S3	R0	NA	NA	NA
chr16	71174	73047	591494	PLS	Simple_repeat	other	(GCCC)n	NR2F1	NA	BMI1	EWSR1,OLIG2	cat&cow&horse&human&macaque&marmoset&mouse&rat	0.784907685	702	0.561441477	Shared	8	FALSE	FALSE	chr16-71174-73047	S3	R3	NA	NA	NA
chr16	73615	74857	591495	PLS	LTR	group-3	LTR7	NA	NA	HCFC1,SIN3A,SOX8,ZEB2	ARID3A,BHLHE41,EWSR1,GMEB1,MAZ,MITF,OLIG2,Pol2,SMC3,SOX8,ZEB2	cow&human	0.066782783	402	0.3516846	Shared	2	FALSE	FALSE	chr16-73615-74857	S3	R3	NA	NA	NA
chr16	75577	77253	591496	PLS	None	group-1	None	NA	REST	ASH2L,BRD4,CLOCK,HCFC1,REST,OLIG2,Pol2,REST,SMC3,SOX8,YY1,ZFP91,ZNF24	CREB1,EWSR1,GABPB1,GMEB1,MAZ,NEUROD1,NR3C1,OLIG2,SP1	cow&horse&human&macaque&mouse	0.28496601	515	0.487574814	Shared	5	FALSE	FALSE	chr16-75577-77253	S3	R3	NA	NA	NA
chr16	77254	78930	591497	PLS	Simple_repeat	group-2	(GGCGCG)n	EGR1,KLF16,NEUROD11,NR3C1,PKNOX1,ZEB1	BRD4,PRDM15,REST,SP1	CHD4,HCFC1,NRF1,REST,Pol2	ARID3A,ARNT,ATF7,BCL11A,BMI1,CC2D1A,CHD4,CTCF,DPF2,EGR1,EWSR1,GABPB1,GATA4,GMEB1,KAT2B,MAZ,MEF2A,NCOR1,NEUROD1,NONO,NR2F2,NR3C1,NRF1,OLIG2,Pol2,RAD21,RELB,SIN3A,SKIL,SMC3,SP1,SP4,TCF12,TDP43,TRIM28,YY1,ZBTB7B,ZEB1,ZEB2,ZFP91,ZNF24,ZNF407	cat&cow&horse&human&macaque&marmoset&mouse&rat	-0.026483005	392	0.185983625	Shared	8	FALSE	FALSE	chr16-77254-78930	S3	R3	NA	NA	NA
chr16	79667	80666	591498	pELS	SINE	None	AluSg	NA	NA	NA	NA	mouse	0.023713001	529	0.304086138	Shared	1	FALSE	FALSE	chr16-79667-80666	S3	R0	NA	NA	NA
chr16	81901	82900	591499	dELS	None	None	None	NA	NA	NA	NA	horse	-0.039570001	266	0.190209916	Shared	1	FALSE	FALSE	chr16-81901-82900	S3	R0	NA	NA	NA
chr16	84246	85635	591500	dELS	LINE	group-1	MamRTE1	ASH1L,BCL11A,BHLHE41,CHD4,CLOCK,CREM,EGR1,GMEB1,HCFC1,KLF5,MEIS2,PKNOX1,Pol2,PRDM15,RELB,SIN3A,SMC3,SP1,STAT4,TBR1,ZEB1,ZEB2,ZNF143	NA	NA	GATA4,GMEB1,NONO,Pol2,SMC3,TRIM28	horse&human&macaque&mouse	0.450836687	536	0.446394411	Shared	4	FALSE	TRUE	chr16-84246-85635	S3	R3	NA	NA	NA
chr16	85965	87120	591501	dELS	None	None	None	BCL11B,BRD4,CTCF,EGR1,GMEB1,NEUROD11,PKNOX1,Pol2,PRDM15,SREBF2	NA	NA	BCL11A,KDM4A,MAZ	human&macaque	0.4009282	611	0.476585655	Shared	2	FALSE	TRUE	chr16-85965-87120	S3	R2	NA	NA	NA
chr16	87174	88173	591502	dELS	Simple_repeat	None	(T)n	BCL11B,BRD4,CTCF,EGR1,GMEB1,NEUROD11,PKNOX1,Pol2,PRDM15,SREBF2	NA	NA	NA	cat	-0.100762999	NA	0.475771018	Shared	1	FALSE	FALSE	chr16-87174-88173	S3	R0	NA	NA	NA
chr16	90792	92424	591503	pELS	Simple_repeat	other	(AATAA)n	NA	BRD4,PRDM15,REST,SP1	ASH1L,BMI1,CHD4,DEAF1,EWSR1,GMEB1,HCFC1,NR3C1,REST,Pol2,PRDM15,REST,SIN3A,SOX8,SREBF2,TARDBP,ZEB2,ZFP91	BMI1,CHD4,GMEB1,NFIB,NR2F2,OLIG2,Pol2,RB1,SMARCA5,SMC3,SOX8,SP1,ZBTB7B,ZEB2,ZHX1,ZNF24	cat&horse&human&macaque&mouse&rat	0.137149418	393	0.694282753	Shared	6	FALSE	FALSE	chr16-90792-92424	S3	R3	NA	NA	NA
chr16	92463	93878	591504	pELS	SINE	None	AluSg	NA	NA	HCFC1,REST,PRDM15,SOX10	OLIG2	human&macaque&marmoset&mouse	0.667595339	554	0.521297124	Shared	4	FALSE	FALSE	chr16-92463-93878	S3	R3	NA	NA	NA
chr16	95974	97884	591505	dELS	SINE	group-2	AluJb	CTCF,EGR1,KLF16,NEUROD11,NFIC,PKNOX1,SIN3A,SKIL,SMARCA5,SMC3,ZHX1	BHLHE41,BRD4,CHD4,CTCF,PRDM15,RELB,REST,SP1,ZHX1	ASH1L,ASH2L,BHLHE40,BHLHE41,BMI1,BRD4,CHD4,CTCF,DEAF1,EGR1,GMEB1,HCFC1,MAZ,NFIB,NFIC,NR2F1,NR3C1,REST,OLIG2,PKNOX1,Pol2,PRDM15,RELB,REST,SIN3A,SMC3,SOX10,SOX8,SP1,SREBF2,SRF,TARDBP,TCF12,TRIM28,YY1,ZEB1,ZEB2,ZFP91,ZHX1,ZNF24	ARID1B,ARID3A,ARNT,ASCL1,ASH1L,ASH2L,ATF7,BCL11A,BHLHE40,BHLHE41,BMI1,BRD4,CC2D1A,CHD4,CLOCK,CREB1,CREM,CTCF,DPF2,EGR1,EWSR1,FOXK2,GATA4,GATAD2B,GMEB1,HNRNPK,KAT2B,KDM4A,MAZ,MEF2A,MITF,NCOA2,NCOR1,NEUROD1,NFIB,NFIC,NONO,NR2F2,NR3C1,NRF1,OLIG2,PKNOX1,Pol2,RAD21,RB1,RELB,SIN3A,SIN3B,SKIL,SMARCA5,SMC3,SOX8,SP1,SP4,SREBF2,TAF1,TBR1,TCF12,TDP43,TRIM28,YBX1,YY1,ZBTB7B,ZEB1,ZEB2,ZFP91,ZHX1,ZNF24,ZNF318,ZNF384,ZNF407,ZNF592	cat&cow&horse&human&macaque&marmoset&mouse&rat	-0.079969126	402	0.216566966	Shared	8	FALSE	FALSE	chr16-95974-97884	S3	R3	NA	NA	NA
chr16	99099	100098	591506	TF	Simple_repeat	None	(AAAGAA)n	NA	NA	NA	NA	cat	-0.149019002	324	0.250475503	Shared	1	FALSE	FALSE	chr16-99099-100098	S3	R0	NA	NA	NA
chr16	100989	102331	591507	dELS	LINE	group-2	L2a	NA	NA	NA	ASH2L,BHLHE40,BRCA1,BRD4,CHD4,CREB1,CREM,EWSR1,GMEB1,KAT2B,MEF2A,MITF,NCOA2,NR2F1,NR2F2,PKNOX1,RB1,RELB,SIRT1,SKIL,SMC3,SP1,YY1,ZEB1	cat&cow&human&macaque&marmoset&mouse	-0.189599405	NA	0.315504947	Shared	6	FALSE	FALSE	chr16-100989-102331	S3	R3	NA	NA	NA
chr16	102332	103674	591508	dELS	LINE	other	L2a	NA	BRD4,CHD4,FOS,PRDM15,RELB,REST,SP1	NA	ASH2L,BHLHE40,BRCA1,BRD4,CHD4,CREB1,CREM,EWSR1,GMEB1,KAT2B,MEF2A,MITF,NCOA2,NR2F1,NR2F2,PKNOX1,RB1,RELB,SIRT1,SKIL,SMC3,SP1,YY1,ZEB1	cat&human&macaque&marmoset&mouse	-0.028352197	304	0.634071916	Shared	5	FALSE	FALSE	chr16-102332-103674	S3	R3	NA	NA	NA
chr16	104115	105114	591509	dELS	LINE	group-1	L2a	NA	NA	NA	NA	marmoset	-0.131364999	421	0.33280536	Shared	1	FALSE	FALSE	chr16-104115-105114	S3	R0	NA	NA	NA
chr16	106088	107273	591510	dELS	SINE	group-1	AluJb	BCL11B,CLOCK,CTCF,EGR1,KAT2B,MEIS2,NEUROD11,Pol2,SIN3A,SKIL,SMARCA5	CTCF	ASH2L,CTCF,REST,REST,SREBF2,ZEB1,ZEB2	ARID3A,ARNT,ATF7,CHD4,CTCF,EGR1,EWSR1,GMEB1,MITF,NEUROD1,NONO,OLIG2,Pol2,RAD21,SKIL,SMARCA5,SMC3,SOX8,SP1,SRF,TRIM28,ZFP91,ZHX1,ZNF207,ZNF24,ZNF384,ZNF407	cat&cow&horse&human&macaque&marmoset&rat	0.00184317	399	0.445246446	Shared	7	FALSE	FALSE	chr16-106088-107273	S3	R3	NA	NA	NA
chr16	107274	108459	591511	dELS	LINE	other	L1ME4b	BCL11B,CLOCK,CTCF,EGR1,KAT2B,MEIS2,NEUROD11,Pol2,SIN3A,SKIL,SMARCA5	CTCF	ASH2L,CTCF,REST,REST,SREBF2,ZEB1,ZEB2	ARID3A,ARNT,ATF7,CHD4,CTCF,EGR1,EWSR1,GMEB1,MITF,NEUROD1,NONO,OLIG2,Pol2,RAD21,SKIL,SMARCA5,SMC3,SOX8,SP1,SRF,TRIM28,ZFP91,ZHX1,ZNF207,ZNF24,ZNF384,ZNF407	cat&cow&human&macaque&marmoset&rat	-0.138747891	NA	0.289691437	Shared	6	FALSE	FALSE	chr16-107274-108459	S3	R3	NA	NA	NA
chr16	108844	109843	591512	dELS	LINE	other	L1ME4b	NA	NA	NA	NA	macaque	-0.339006997	284	0.339948241	Shared	1	FALSE	FALSE	chr16-108844-109843	S3	R0	NA	NA	NA
chr16	112206	113492	591513	dELS	SINE	other	MIRb	NA	NA	NA	NA	cow&horse&human&macaque&marmoset&rat	0.337795646	568	0.679725647	Shared	6	FALSE	FALSE	chr16-112206-113492	S3	R3	NA	NA	NA
chr16	113493	114779	591514	dELS	LINE	other	L1MC5a	NA	NA	NA	NA	cow&horse&human&macaque&marmoset&mouse&rat	0.00405439	494	0.369053869	Shared	7	FALSE	FALSE	chr16-113493-114779	S3	R3	NA	NA	NA
chr16	115095	116774	591515	CA	SINE	other	AluSx	NA	NA	NA	NA	cow&horse	-0.250279166	259	0.452533926	Shared	2	FALSE	FALSE	chr16-115095-116774	S3	R0	NA	NA	NA
chr16	117329	118414	591516	dELS	None	group-2	None	CTCF	CTCF	CTCF	CTCF,NFIC,SMC3	cat&macaque&marmoset	0.061634441	546	0.212807853	Shared	3	FALSE	FALSE	chr16-117329-118414	S3	R0	NA	NA	NA
chr16	118883	120665	591517	dELS	None	group-1	None	NA	NA	NA	NA	cat&horse&macaque&marmoset&mouse&rat	0.432344365	653	0.427039133	Shared	6	FALSE	FALSE	chr16-118883-120665	S3	R0	NA	NA	NA
chr16	121376	122422	591518	dELS	SINE	group-2	AluSx3	NA	NA	NA	NA	cat&horse	-0.283077365	300	0.378638358	Shared	2	FALSE	FALSE	chr16-121376-122422	S3	R0	NA	NA	NA
chr16	124760	125759	591519	pELS	SINE	None	MIRb	NA	NA	NA	NA	macaque	-0.151963	252	0.430758063	Shared	1	FALSE	FALSE	chr16-124760-125759	S3	R0	NA	NA	NA
chr16	137347	139201	591520	PLS	SINE	group-2	AluSc8	ASH1L,ASH2L,BCL11A,BHLHE40,BHLHE41,BMI1,BRD4,CHD4,CLOCK,CREB1,CREM,CTCF,DEAF1,E2F1,EGR1,EWSR1,GMEB1,HCFC1,KAT2B,KLF16,KLF5,MAZ,MEIS2,MYT1L,NEUROD11,NFIB,NFIC,NR2F1,NR3C1,NRF1,PKNOX1,Pol2,POU3F2,PRDM15,RELB,SIN3A,SKIL,SMARCA5,SMC3,SP1,SP4,SREBF2,STAT4,TARDBP,TBR1,YY1,ZEB1,ZEB2,ZHX1,ZNF143,ZNF384	ASH2L,BRD4,CHD4,FOS,MEIS2,POU3F2,PRDM15,RELB,REST,SP1	ASH1L,ASH2L,BHLHE40,BMI1,BRD4,CHD4,CREB1,CTCF,DEAF1,EGR1,EWSR1,GMEB1,HCFC1,MAZ,NFIB,NFIC,NR3C1,NRF1,REST,OLIG2,PKNOX1,Pol2,PRDM15,RELB,REST,SIN3A,SMARCA5,SMC3,SOX10,SOX8,SP1,SREBF2,SRF,TARDBP,TCF12,YY1,ZEB1,ZEB2,ZFP91,ZHX1,ZNF143,ZNF24	ARID1B,ARID3A,ARNT,ASCL1,ASH1L,ASH2L,ATF7,BCL11A,BHLHE40,BHLHE41,BMI1,BRCA1,BRD4,CC2D1A,CHD4,CLOCK,CREB1,CREM,CTCF,DEAF1,DPF2,E2F1,EGR1,EHMT2,EWSR1,EZH2,FOXK2,GABPB1,GATA4,GATAD2A,GMEB1,HCFC1,HNRNPK,KAT2B,KDM4A,KLF5,MAZ,MEF2A,MEIS2,MITF,NCOA2,NCOR1,NEUROD1,NFIB,NFIC,NONO,NR2F1,NR2F2,NR3C1,NRF1,OLIG2,Pol2,RAD21,RB1,RELB,REST,SIN3A,SIN3B,SIX4,SKIL,SMARCA5,SMC3,SOX8,SP1,SP4,SREBF2,SRF,TAF1,TBR1,TCF12,TDP43,TRIM28,YBX1,YY1,ZBTB7B,ZEB1,ZEB2,ZFP91,ZHX1,ZKSCAN1,ZNF143,ZNF207,ZNF24,ZNF318,ZNF384,ZNF407,ZNF592	cat&cow&horse&human&macaque&marmoset	-0.109955795	701	0.234249818	Shared	6	FALSE	FALSE	chr16-137347-139201	S3	R3	NA	NA	NA
chr16	139761	140845	591521	pELS	LINE	other	L1MB8	NA	NA	NA	NA	mouse&rat	-0.149543778	252	0.388201294	Shared	2	FALSE	FALSE	chr16-139761-140845	S3	R0	NA	NA	NA
chr16	141464	143042	591522	dELS	SINE	group-1	MIR3	NA	NA	NA	NA	human&marmoset	-0.128747942	278	0.260087004	Shared	2	FALSE	FALSE	chr16-141464-143042	S3	R2	NA	NA	NA
chr16	143104	144103	591523	dELS	SINE	group-1	AluJb	NA	NA	NA	NA	cat	-0.040292	400	0.409737211	Shared	1	FALSE	FALSE	chr16-143104-144103	S3	R0	NA	NA	NA
chr16	149090	150089	591524	dELS	SINE	group-2	AluSp	NA	NA	NA	NA	cat	-0.193769001	NA	0.394754466	Shared	1	FALSE	FALSE	chr16-149090-150089	S3	R0	NA	NA	NA
chr16	151914	152913	591525	PLS	SINE	other	AluSc5	NA	NA	NA	NA	cat	-0.035714001	533	0.422059901	Shared	1	FALSE	FALSE	chr16-151914-152913	S3	R0	NA	NA	NA
chr16	153322	155093	591526	pELS	LINE	group-3	L1MC5a	NEUROD11,NR2F1	NA	NA	NA	cow&horse&human&macaque	0.468087472	515	0.394887285	Shared	4	FALSE	TRUE	chr16-153322-155093	S3	R3	NA	NA	NA
chr16	155354	156353	591527	None	SINE	None	AluY	NA	NA	NA	NA	cat	-0.132534002	295	0.668630148	Neuronal	1	FALSE	FALSE	chr16-155354-156353	S3	R0	NA	NA	NA
chr16	162925	163924	591528	CA-CTCF	None	None	None	NA	NA	NA	NA	mouse	-0.136457	510	0.454094688	Shared	1	FALSE	FALSE	chr16-162925-163924	S3	R0	NA	NA	NA
chr16	164367	165489	591529	pELS	Simple_repeat	other	(CCCCGC)n	NA	NA	NA	NA	cat&macaque&marmoset&mouse	0.407470169	518	0.174190253	Shared	4	FALSE	FALSE	chr16-164367-165489	S3	R0	NA	NA	NA
chr16	165490	166613	591530	PLS	None	other	None	NFIC	NA	NA	NA	cat&human&macaque&marmoset&mouse	0.232570288	399	0.42699728	Shared	5	FALSE	FALSE	chr16-165490-166613	S3	R3	NA	NA	NA
chr16	170215	171214	591531	pELS	SINE	None	AluY	NA	NA	NA	EHMT2	horse	-0.409821	NA	0.49979399	Shared	1	FALSE	FALSE	chr16-170215-171214	S3	R0	NA	NA	NA
chr16	171551	172550	591532	CA-H3K4me3	Simple_repeat	group-3	(CCACCAC)n	NA	NA	NA	NA	macaque	-0.357262	NA	0.406744699	Shared	1	FALSE	FALSE	chr16-171551-172550	S3	R0	NA	NA	NA
chr16	173224	174739	591533	pELS	None	other	None	NA	NA	NA	NA	horse&human&macaque&marmoset	-0.059882585	388	0.364872201	Shared	4	FALSE	FALSE	chr16-173224-174739	S3	R3	NA	NA	NA
chr16	174740	176256	591534	pELS	Simple_repeat	other	(CCACCAC)n	RELB	NA	NA	NA	cat&cow&horse&human&macaque	-0.323195781	NA	0.484218159	Shared	5	FALSE	FALSE	chr16-174740-176256	S3	R3	NA	NA	NA
chr16	176257	177773	591535	PLS	Low_complexity	group-2	G-rich	NA	NA	NA	NA	cat&cow&horse&mouse	0.328445616	487	0.223111125	Shared	4	FALSE	FALSE	chr16-176257-177773	S3	R0	NA	NA	NA
chr16	180031	181824	591536	PLS	SINE	other	AluSg4	BRD4,CTCF,EGR1,NEUROD11,NR2F1,PKNOX1,Pol2,SKIL,ZEB1,ZHX1	CTCF	BHLHE40,CTCF,HCFC1,NR3C1,REST,REST,SMC3,ZEB2	CHD4,CTCF,EWSR1,Pol2,RAD21,SMC3,TRIM28	cat&cow&horse&human&macaque&marmoset&mouse&rat	0.172584727	490	0.123796113	Shared	8	FALSE	FALSE	chr16-180031-181824	S3	R3	NA	NA	NA
chr16	184661	185978	591537	pELS	Low_complexity	None	G-rich	NA	NA	NA	NA	human&macaque&marmoset&rat	-0.208540212	NA	0.553391772	Neuronal	4	FALSE	FALSE	chr16-184661-185978	S2	R3	NA	NA	NA
chr16	185979	187297	591538	CA	Simple_repeat	None	(ACGGAC)n	NA	NA	NA	NA	rat	-0.309285063	NA	0.320348092	Shared	1	FALSE	FALSE	chr16-185979-187297	Variable	R0	NA	NA	NA
chr16	188685	189684	591539	dELS	LINE	group-2	L1M5	NA	NA	NA	NA	mouse	0.971112998	553	0.429927735	Shared	1	FALSE	FALSE	chr16-188685-189684	S3	R0	NA	NA	NA
chr16	191609	192608	591540	dELS	SINE	None	AluSz	NA	NA	NA	NA	marmoset	-0.222092	NA	0.523225498	Neuronal	1	FALSE	FALSE	chr16-191609-192608	S3	R0	NA	NA	NA
chr16	197888	198887	591541	CA	SINE	None	AluSx	CREB1,NR3C1	NA	NA	NA	human	-0.227227002	NA	0.487062301	Shared	1	FALSE	FALSE	chr16-197888-198887	S3	R1	NA	NA	NA
chr16	199955	200954	591542	dELS	SINE	group-3	AluSg7	NA	NA	NA	NA	human	-0.343792	NA	0.642229028	Neuronal	1	FALSE	FALSE	chr16-199955-200954	S2	R1	NA	NA	NA
chr16	204217	206151	591543	dELS	LINE	None	L1MC1	BRD4,CLOCK,CREB1,CREM,EGR1,GMEB1,PRDM15,SREBF2	NA	NA	NA	human	0.261571057	531	0.552757517	Neuronal	1	FALSE	FALSE	chr16-204217-206151	S2	R1	NA	NA	NA
chr16	207495	208566	591544	dELS	SINE	None	AluY	CTCF	NA	NA	NA	cat&macaque	0.47069124	556	0.47606342	Shared	2	FALSE	FALSE	chr16-207495-208566	S3	R0	NA	NA	NA
chr16	208567	209639	591545	dELS	SINE	None	AluSx4	CTCF	NA	NA	NA	cat&horse	-0.040592731	496	0.377141949	Shared	2	FALSE	FALSE	chr16-208567-209639	S3	R0	NA	NA	NA
chr16	209921	210920	591546	None	SINE	None	AluY	NA	NA	NA	NA	macaque	-0.210964001	344	0.368942489	Shared	1	FALSE	FALSE	chr16-209921-210920	S3	R0	NA	NA	NA
chr16	210989	211988	591547	dELS	SINE	group-2	AluSx	NA	NA	NA	NA	human	-0.093337	NA	0.288272522	Shared	1	FALSE	FALSE	chr16-210989-211988	S3	R1	NA	NA	NA
chr16	213393	214392	591548	None	LINE	None	L1ME4a	NA	NA	NA	NA	macaque	-0.234772	252	0.499152007	Shared	1	FALSE	FALSE	chr16-213393-214392	S2	R0	NA	NA	NA
chr16	220041	221040	591549	None	SINE	None	AluSz	NA	NA	NA	NA	cow	0.458471006	729	0.440562102	Shared	1	FALSE	FALSE	chr16-220041-221040	S3	R0	NA	NA	NA
chr16	221441	222740	591550	dELS	SINE	None	AluSp	NA	NA	NA	NA	cat&horse	-0.158057692	290	0.635262347	Shared	2	FALSE	FALSE	chr16-221441-222740	S3	R0	NA	NA	NA
chr16	224071	225070	591551	dELS	SINE	None	AluSx1	NA	NA	NA	NA	cow	-0.300964	266	0.26492591	Shared	1	FALSE	FALSE	chr16-224071-225070	S3	R0	NA	NA	NA
chr16	228617	229910	591552	PLS	SINE	group-2	AluJb	BHLHE41,BRD4,CHD4,CLOCK,CREB1,CREM,CTCF,DEAF1,EGR1,EWSR1,GABPB1,GMEB1,HCFC1,KAT2B,KLF5,MYT1L,NEUROD11,NFIB,NFIC,NR3C1,NRF1,PKNOX1,Pol2,PRDM15,RELB,SIN3A,SMC3,TBR1,TRIM28,YY1,ZEB1,ZHX1,ZNF143	ASH2L,BRD4,CHD4,CTCF,FOS,PRDM15,RELB,REST,SP1,ZHX1	ASH1L,ASH2L,BHLHE40,BRD4,CHD4,CREB1,CTCF,DEAF1,EGR1,EWSR1,GMEB1,HCFC1,MAZ,NFIB,NR3C1,NRF1,REST,OLIG2,PKNOX1,Pol2,PRDM15,RELB,REST,SIN3A,SMC3,SOX10,SOX8,SP1,SREBF2,SRF,TCF12,YY1,ZEB1,ZEB2,ZFP91,ZHX1,ZNF143	ARID1B,ARID3A,ARNT,ASH1L,ASH2L,ATF7,BCL11A,BHLHE40,BHLHE41,BMI1,BRCA1,CC2D1A,CHD4,CREB1,CREM,CTCF,DEAF1,DPF2,E2F1,EGR1,EWSR1,FOXK2,GABPB1,GATA4,GMEB1,HCFC1,KAT2B,KDM4A,KLF5,MAZ,MEF2A,MEIS2,MITF,NCOA2,NCOR1,NEUROD1,NFIB,NFIC,NONO,NR2F1,NR2F2,NR3C1,NRF1,OLIG2,PKNOX1,Pol2,RAD21,RB1,RELB,SIN3A,SIN3B,SIX4,SMC3,SOX8,SP1,SP4,SREBF2,TAF1,TCF12,TDP43,TRIM28,YBX1,YY1,ZBTB7B,ZEB1,ZEB2,ZFP91,ZHX1,ZKSCAN1,ZNF143,ZNF592	cat&cow&horse&human&macaque&marmoset&mouse&rat	0.998547143	617	0.272666642	Shared	8	FALSE	TRUE	chr16-228617-229910	S3	R3	NA	NA	NA
chr16	234355	235737	591553	PLS	LINE	other	L2a	ASH1L,ASH2L,BCL11A,BCL11B,BHLHE40,BMI1,BRD4,CHD4,CLOCK,CREB1,CREM,CTCF,EGR1,EWSR1,GABPB1,GMEB1,HCFC1,KLF16,KLF5,MAZ,MEIS2,NEUROD11,NR2F1,NR3C1,PKNOX1,Pol2,POU3F2,PRDM15,RELB,SIN3A,SMC3,SP1,SREBF2,STAT4,TARDBP,TBR1,YY1,ZEB1,ZEB2,ZHX1,ZNF143,ZNF24	BRD4,CHD4,CTCF,REST,SP1	ASH2L,BMI1,BRD4,CHD4,CLOCK,CREB1,DEAF1,GMEB1,HCFC1,REST,OLIG2,PKNOX1,Pol2,REST,SIN3A,ZEB1,ZEB2,ZFP91,ZNF143,ZNF24	ARID3A,ARNT,ASCL1,ASH2L,ATF7,BHLHE40,BRD4,CHD4,CREB1,CREM,CTCF,DEAF1,DPF2,EGR1,EWSR1,GABPB1,GMEB1,HNRNPK,KAT2B,MAZ,MEF2A,NCOR1,NEUROD1,NONO,NR2F2,NR3C1,OLIG2,RELB,SIN3A,SIN3B,SKIL,SMC3,SP1,SP4,TAF1,TBR1,TCF12,TDP43,TRIM28,YBX1,YY1,ZEB1,ZNF143	cat&cow&horse&human&macaque&marmoset	-0.28938467	437	0.195110281	Shared	6	FALSE	FALSE	chr16-234355-235737	S3	R3	NA	NA	NA
chr16	239518	240672	591554	dELS	SINE	group-1	AluSz	NA	NA	ASH1L,ASH2L,BMI1,BRD4,CHD4,CLOCK,DEAF1,GMEB1,HCFC1,NR3C1,REST,OLIG2,Pol2,RELB,REST,SIN3A,SOX10,SREBF2,SRF,TCF12,YY1,ZEB1,ZEB2,ZFP91,ZNF24	MITF,OLIG2	cat&horse&human&macaque&mouse	-0.125159308	430	0.712963868	Oligodendrocytes	5	FALSE	FALSE	chr16-239518-240672	S3	R3	NA	NA	NA
chr16	243113	245002	591555	dELS	SINE	other	AluSp	NA	NA	NA	NA	cat&horse&human&mouse	-0.029652381	328	0.517481288	Shared	4	FALSE	FALSE	chr16-243113-245002	S3	R3	NA	NA	NA
chr16	247366	248912	591556	dELS	SINE	None	AluJb	NA	NA	NA	NA	cat&macaque	-0.259483518	NA	0.398990757	Shared	2	FALSE	FALSE	chr16-247366-248912	S3	R0	NA	NA	NA
chr16	249420	251027	591557	dELS	SINE	other	AluSx1	NA	NA	NA	NA	cow&human&macaque&marmoset	-0.179484452	361	0.595013511	Neuronal	4	FALSE	FALSE	chr16-249420-251027	S3	R3	NA	NA	NA
chr16	251961	253300	591558	dELS	LTR	other	MLT1J	NA	NA	NA	NA	macaque&marmoset	-0.355291044	252	0.478827036	Shared	2	FALSE	FALSE	chr16-251961-253300	S3	R0	NA	NA	NA
chr16	253511	254786	591559	dELS	SINE	other	MIR	NA	NA	NA	NA	horse&macaque	0.11907994	478	0.69958595	Shared	2	FALSE	FALSE	chr16-253511-254786	S3	R0	NA	NA	NA
chr16	259251	260812	591560	dELS	None	other	None	BCL11A,CREB1,EGR1,NEUROD11,NR3C1,SMC3	NA	NA	NA	cat&human&macaque&marmoset	0.089740719	524	0.502553604	Neuronal	4	FALSE	FALSE	chr16-259251-260812	S3	R3	NA	NA	NA
chr16	260813	262374	591561	dELS	None	other	None	BCL11A,CREB1,EGR1,NEUROD11,NR3C1,SMC3	NA	NA	NA	human&macaque&marmoset&mouse	-0.093833546	467	0.448622969	Shared	4	FALSE	FALSE	chr16-260813-262374	S3	R3	NA	NA	NA
chr16	264225	265224	591562	dELS	None	None	None	NA	NA	NA	NA	cow	0.355669997	519	0.345369216	Shared	1	FALSE	FALSE	chr16-264225-265224	S3	R0	NA	NA	NA
chr16	266321	267320	591563	pELS	DNA	None	MER5A	NA	NA	NA	NA	horse	-0.345681999	NA	0.33787155	Shared	1	FALSE	FALSE	chr16-266321-267320	S3	R0	NA	NA	NA
chr16	268245	270048	591564	PLS	SINE	group-2	AluY	NA	NA	NA	NA	cat&cow&human	-0.015452884	525	0.354466927	Shared	3	FALSE	FALSE	chr16-268245-270048	S3	R3	NA	NA	NA
chr16	272904	274343	591565	pELS	Low_complexity	group-1	G-rich	NA	NA	NA	NA	cat&horse&mouse	0.513158332	584	0.277450729	Shared	3	FALSE	FALSE	chr16-272904-274343	S3	R0	NA	NA	NA
chr16	274618	276419	591566	PLS	Simple_repeat	group-2	(CGCCC)n	BHLHE41,BRD4,KAT2B,NEUROD11,NFIB,NR2F1	NA	NA	KDM4A	cat&human&macaque&marmoset&mouse&rat	0.294258604	537	0.509280968	Neuronal	6	FALSE	FALSE	chr16-274618-276419	S3	R3	NA	NA	NA
chr16	276599	277598	591567	pELS	SINE	group-2	FLAM_C	NA	NA	NA	KDM4A	horse	-0.371008	284	0.535662964	Neuronal	1	FALSE	FALSE	chr16-276599-277598	S3	R0	NA	NA	NA
chr16	279662	280938	591568	PLS	Simple_repeat	other	(GCG)n	NA	NA	NA	NA	cat&horse&human&macaque&marmoset&mouse&rat	1.117895847	741	0.534005477	Neuronal	7	FALSE	FALSE	chr16-279662-280938	S3	R3	NA	NA	NA
chr16	280939	282216	591569	pELS	Simple_repeat	group-2	(CTGGGG)n	NA	NA	NA	NA	cat&horse&human&macaque&marmoset&mouse&rat	0.675733956	533	0.527809531	Neuronal	7	FALSE	TRUE	chr16-280939-282216	S3	R3	NA	NA	NA
chr16	282396	283395	591570	PLS	Simple_repeat	group-1	(GCT)n	NA	NA	BMI1,E2F1,GMEB1,REST,RELB,REST,ZEB2,ZNF24	EWSR1,MAZ,OLIG2	human	1.811827996	598	0.412812209	Shared	1	FALSE	FALSE	chr16-282396-283395	S3	R1	NA	NA	NA
chr16	286789	287853	591571	dELS	None	group-1	None	CTCF	NA	NA	NA	cow&human	0.893903282	679	0.500545504	Neuronal	2	FALSE	FALSE	chr16-286789-287853	S3	R3	NA	NA	NA
chr16	287854	288918	591572	dELS	None	None	None	NA	NA	NA	NA	cow&human	0.155258223	578	0.475157205	Shared	2	FALSE	FALSE	chr16-287854-288918	S3	R3	NA	NA	NA
chr16	289996	291776	591573	dELS	None	None	None	NA	NA	NA	NA	macaque&marmoset	-0.098791127	630	0.407933218	Shared	2	FALSE	FALSE	chr16-289996-291776	S3	R0	NA	NA	NA
chr16	291925	292924	591574	dELS	None	None	None	NA	NA	NA	NA	mouse	-0.436099999	NA	0.36975538	Shared	1	FALSE	FALSE	chr16-291925-292924	S3	R0	NA	NA	NA
chr16	296406	297561	591575	dELS	None	None	None	BRD4	NA	NA	NA	horse&human&macaque	0.113431663	601	0.455817165	Shared	3	FALSE	FALSE	chr16-296406-297561	S3	R3	NA	NA	NA
chr16	297562	298717	591576	dELS	SINE	None	AluSz	BCL11A,BRD4,CREB1,EGR1,NEUROD11	NA	NA	NA	cow&human&macaque	0.985889271	541	0.401100792	Shared	3	FALSE	TRUE	chr16-297562-298717	S3	R3	NA	NA	NA
chr16	304599	305598	591577	dELS	SINE	None	AluY	BCL11A,BRD4,CLOCK,EGR1,NR2F1	NA	NA	NA	human	-0.203680997	NA	0.676473834	Neuronal	1	FALSE	FALSE	chr16-304599-305598	S2	R1	NA	NA	NA
chr16	305723	307674	591578	dELS	DNA	group-2	MER1B	BCL11A,BHLHE40,BRD4,CLOCK,CREB1,DEAF1,EGR1,KLF16,NEUROD11,NR3C1,PKNOX1,RELB,SMC3,SP1,ZEB1	NA	NA	EGR1	horse&human&macaque	-0.265548667	NA	0.631433866	Neuronal	3	FALSE	FALSE	chr16-305723-307674	S3	R3	NA	NA	NA
chr16	309719	310718	591579	dELS	DNA	other	MER58C	NA	NA	NA	NA	marmoset	0.139950004	543	0.482555902	Shared	1	FALSE	FALSE	chr16-309719-310718	S3	R0	NA	NA	NA
chr16	310752	311751	591580	dELS	SINE	other	AluY	NA	NA	NA	NA	horse	-0.292172	NA	0.536747757	Neuronal	1	FALSE	FALSE	chr16-310752-311751	S3	R0	NA	NA	NA
chr16	312039	313449	591581	dELS	SINE	other	AluJo	NA	NA	NA	NA	macaque&marmoset	-0.431610205	266	0.556849972	Neuronal	2	FALSE	FALSE	chr16-312039-313449	S3	R0	NA	NA	NA
chr16	314065	315719	591582	dELS	SINE	other	AluY	BRD4,CLOCK,EGR1,NEUROD11,NR3C1,PKNOX1,Pol2,RELB	NA	NA	NA	horse&human&macaque&marmoset	-0.073878551	570	0.640343178	Shared	4	FALSE	FALSE	chr16-314065-315719	S3	R3	NA	NA	NA
chr16	316768	318134	591583	dELS	DNA	None	Tigger7	NA	NA	NA	NA	horse&macaque&marmoset	-0.531846379	NA	0.693007752	Shared	3	FALSE	FALSE	chr16-316768-318134	S3	R0	NA	NA	NA
chr16	318899	320528	591584	dELS	SINE	group-3	AluJo	NA	NA	NA	NA	macaque&marmoset	-0.157684049	NA	0.477546211	Shared	2	FALSE	FALSE	chr16-318899-320528	S3	R0	NA	NA	NA
chr16	323307	324306	591585	dELS	SINE	other	AluYm1	NA	NA	NA	NA	human	-0.293696	NA	0.475948089	Shared	1	FALSE	FALSE	chr16-323307-324306	S2	R1	NA	NA	NA
chr16	324353	325881	591586	dELS	None	group-2	None	NA	NA	NA	NA	cat&horse&macaque	-0.553767168	NA	0.43860746	Shared	3	FALSE	FALSE	chr16-324353-325881	S3	R0	NA	NA	NA
chr16	326833	328227	591587	dELS	SINE	group-2	AluJb	NA	BRD4,CHD4,PRDM15,RELB,REST,SP1	NA	ARID3A,BRD4,CREB1,DPF2,EWSR1,GABPB1,GMEB1,MITF,RB1,SIN3A,SKIL,SMC3,TCF12,TRIM28,ZEB1	horse&human&macaque&marmoset	-0.207882437	328	0.441781296	Shared	4	FALSE	FALSE	chr16-326833-328227	S3	R3	NA	NA	NA
chr16	330046	331045	591588	dELS	SINE	other	AluJo	NA	NA	NA	NA	cow	-0.231367998	272	0.51754498	Neuronal	1	FALSE	FALSE	chr16-330046-331045	S3	R0	NA	NA	NA
chr16	333035	334034	591589	dELS	LINE	None	HAL1	NA	NA	NA	NA	marmoset	-0.215816	NA	0.445272375	Shared	1	FALSE	FALSE	chr16-333035-334034	S3	R0	NA	NA	NA
chr16	337594	338680	591590	dELS	SINE	None	AluSq2	CREB1	NA	NA	NA	horse&human	-0.352983439	272	0.334897219	Shared	2	FALSE	FALSE	chr16-337594-338680	S3	R3	NA	NA	NA
chr16	339657	341083	591591	dELS	LTR	group-2	LTR12C	NA	NA	NA	NA	cat&cow&horse&mouse	-0.112414855	266	0.336450205	Shared	4	FALSE	FALSE	chr16-339657-341083	S3	R0	NA	NA	NA
chr16	341217	342687	591592	dELS	LTR	other	LTR12C	NA	NA	NA	NA	macaque&marmoset	-0.132309313	NA	0.538490292	Neuronal	2	FALSE	FALSE	chr16-341217-342687	S3	R0	NA	NA	NA
chr16	347209	348208	591593	dELS	Simple_repeat	group-1	(TGC)n	EGR1	NA	NA	NA	human	-0.123165001	304	0.432192684	Shared	1	FALSE	FALSE	chr16-347209-348208	S3	R1	NA	NA	NA
chr16	352300	353792	591594	PLS	Low_complexity	group-2	G-rich	CHD4,CTCF	CTCF,SP1	DEAF1,MAZ,PKNOX1,Pol2,SP4,ZEB2	BHLHE41,CTCF,DEAF1,EWSR1,GMEB1,MAZ,NCOR1,NEUROD1,NONO,NR2F2,Pol2,SKIL,SMC3,SP1,SP4,ZEB2	cat&cow&horse&human&macaque&marmoset&mouse&rat	0.705795713	502	0.358354387	Shared	8	FALSE	FALSE	chr16-352300-353792	S3	R3	NA	NA	NA
chr16	359476	361150	591595	dELS	Simple_repeat	other	(TT)n	SMARCA5	NA	NA	NA	cat&cow&macaque&marmoset&mouse&rat	0.610514029	687	0.298558853	Shared	6	FALSE	FALSE	chr16-359476-361150	S3	R0	NA	NA	NA
chr16	361151	362825	591596	dELS	None	group-1	None	ASH2L,BCL11A,BHLHE40,BHLHE41,CLOCK,CREB1,CTCF,DEAF1,EGR1,EWSR1,GMEB1,HCFC1,KLF5,MEIS2,MYT1L,NEUROD11,NFIB,NFIC,NR2F1,NR3C1,PKNOX1,Pol2,PRDM15,RELB,SIN3A,SMARCA5,SMC3,SP1,SREBF2,STAT4,TBR1,TRIM28,ZEB1,ZEB2,ZFP91	CTCF	CTCF,GABPB1,HCFC1,REST,ZEB1	CTCF,EGR1,NONO,NR2F1,OLIG2,RAD21,SMC3	cat&cow&horse&human&macaque&marmoset&mouse&rat	1.088150448	722	0.583376484	Neuronal	8	FALSE	FALSE	chr16-361151-362825	S3	R3	NA	NA	NA
chr16	369527	370656	591597	PLS	Simple_repeat	group-2	(GCTCT)n	ASH2L,BHLHE40,BRD4,CHD4,CLOCK,CREB1,CREM,DEAF1,E2F1,EGR1,GMEB1,KAT2B,KLF16,MEIS2,MYT1L,NEUROD11,NFIC,NR3C1,PKNOX1,Pol2,POU3F2,PRDM15,RELB,SMC3,SP1,SP4,SREBF2,TARDBP,TBR1,TRIM28,YY1,ZEB1	BRD4,CHD4,PRDM15,RELB,REST,SP1	ASH1L,ASH2L,BMI1,BRD4,CHD4,CLOCK,CREB1,DEAF1,E2F1,EGR1,GABPB1,GMEB1,HCFC1,MAZ,NFIB,NFIC,NR3C1,REST,OLIG2,PKNOX1,Pol2,PRDM15,RELB,REST,SIN3A,SMARCA5,SMC3,SOX10,SOX8,SP1,SREBF2,SRF,TCF12,YY1,ZEB1,ZEB2,ZFP91,ZHX1,ZNF143,ZNF24	ARID1B,ARID3A,ARNT,ASH1L,ASH2L,ATF7,BCL11A,BHLHE41,BRCA1,CC2D1A,CHD4,CLOCK,CREB1,CREM,CTCF,DEAF1,DPF2,EGR1,EWSR1,GABPB1,GMEB1,HCFC1,KAT2B,MAZ,MEF2A,MITF,NCOR1,NEUROD1,NFIC,NONO,NR2F2,OLIG2,PKNOX1,Pol2,RAD21,RELB,SIN3A,SIN3B,SKIL,SMARCA5,SMC3,SOX8,SP1,SP4,SREBF2,TAF1,TBR1,TCF12,TDP43,TRIM28,YBX1,YY1,ZBTB7B,ZEB1,ZFP91,ZHX1,ZKSCAN1,ZNF143,ZNF24,ZNF384,ZNF407	cat&cow&horse&human&macaque&marmoset&mouse&rat	0.550970794	516	0.19753744	Shared	8	FALSE	FALSE	chr16-369527-370656	S3	R3	NA	NA	NA
chr16	370657	371786	591598	PLS	None	other	None	ASH2L,BHLHE40,BRD4,CHD4,CLOCK,CREB1,CREM,DEAF1,E2F1,EGR1,GMEB1,KAT2B,KLF16,MEIS2,MYT1L,NEUROD11,NFIC,NR3C1,PKNOX1,Pol2,POU3F2,PRDM15,RELB,SMC3,SP1,SP4,SREBF2,TARDBP,TBR1,TRIM28,YY1,ZEB1	BRD4,CHD4,PRDM15,RELB,REST,SP1	ASH1L,ASH2L,BMI1,BRD4,CHD4,CLOCK,CREB1,DEAF1,E2F1,EGR1,GABPB1,GMEB1,HCFC1,MAZ,NFIB,NFIC,NR3C1,REST,OLIG2,PKNOX1,Pol2,PRDM15,RELB,REST,SIN3A,SMARCA5,SMC3,SOX10,SOX8,SP1,SREBF2,SRF,TCF12,YY1,ZEB1,ZEB2,ZFP91,ZHX1,ZNF143,ZNF24	ARID1B,ARID3A,ARNT,ASH1L,ASH2L,ATF7,BCL11A,BHLHE41,BRCA1,CC2D1A,CHD4,CLOCK,CREB1,CREM,CTCF,DEAF1,DPF2,EGR1,EWSR1,GABPB1,GMEB1,HCFC1,KAT2B,MAZ,MEF2A,MITF,NCOR1,NEUROD1,NFIC,NONO,NR2F2,OLIG2,PKNOX1,Pol2,RAD21,RELB,SIN3A,SIN3B,SKIL,SMARCA5,SMC3,SOX8,SP1,SP4,SREBF2,TAF1,TBR1,TCF12,TDP43,TRIM28,YBX1,YY1,ZBTB7B,ZEB1,ZFP91,ZHX1,ZKSCAN1,ZNF143,ZNF24,ZNF384,ZNF407	cat&cow&horse&human&macaque&marmoset&mouse&rat	-0.059433627	399	0.178258709	Shared	8	FALSE	FALSE	chr16-370657-371786	S3	R3	NA	NA	NA
chr16	371864	372863	591599	pELS	None	group-1	None	NA	NA	NA	NA	macaque	1.406574996	595	0.294362011	Shared	1	FALSE	FALSE	chr16-371864-372863	S3	R0	NA	NA	NA
chr16	373731	375295	591600	dELS	SINE	group-2	AluJr	BRD4,ZEB1	NA	NA	NA	cow&mouse&rat	1.217601919	583	0.248240207	Shared	3	FALSE	TRUE	chr16-373731-375295	S3	R0	NA	NA	NA
chr16	380915	382807	591601	PLS	Simple_repeat	group-2	(CCCGCC)n	NA	NA	ASH2L	CHD4,SMC3	cow&horse&human&macaque&marmoset&mouse&rat	0.187143159	507	0.203097629	Shared	7	FALSE	FALSE	chr16-380915-382807	S3	R3	NA	NA	NA
chr16	383292	384505	591602	pELS	Simple_repeat	group-2	(GCACCCA)n	NA	NA	ZFP91	CHD4,SMC3	horse&human&macaque	-0.163326195	400	0.301875346	Shared	3	FALSE	FALSE	chr16-383292-384505	S3	R3	NA	NA	NA
chr16	386479	387478	591603	PLS	SINE	group-3	AluJb	NA	NA	ASH1L,ASH2L,BMI1,CREB1,CTCF,GMEB1,HCFC1,NR3C1,REST,PKNOX1,REST,SOX8,SP1,SREBF2,SRF,YY1,ZEB1,ZEB2,ZFP91,ZNF24	ARID3A,ATF7,CLOCK,CTCF,GMEB1,MITF,OLIG2,Pol2,RAD21,SMARCA5,SMC3,TRIM28,ZNF24,ZNF384	human	-0.134428998	373	0.66316093	Shared	1	FALSE	FALSE	chr16-386479-387478	S1	R1	NA	NA	NA
chr16	387737	388736	591604	pELS	LTR	other	LTR5B	CLOCK,EGR1,NEUROD11	NA	NA	NA	human	-0.107530001	NA	0.35958202	Shared	1	FALSE	FALSE	chr16-387737-388736	S2	R1	NA	NA	NA
chr16	389024	390023	591605	dELS	LINE	other	L1MEf	NA	NA	NA	NA	marmoset	-0.374415	295	0.231820796	Shared	1	FALSE	FALSE	chr16-389024-390023	S3	R0	NA	NA	NA
chr16	391337	392482	591606	dELS	SINE	group-3	AluSz	CTCF	CTCF	CHD4,CTCF,REST,ZEB2,ZHX1	CHD4,CTCF,RAD21,SMC3	horse&human&marmoset	-0.261808898	NA	0.315237876	Shared	3	FALSE	FALSE	chr16-391337-392482	S3	R3	NA	NA	NA
chr16	395632	396991	591607	PLS	SINE	group-3	AluJb	NA	NA	REST,SOX8,ZEB2	CHD4,MAZ,SOX8,SP1,YY1,ZNF24,ZNF384	cow&human&macaque&marmoset&mouse&rat	-0.18991103	NA	0.283976862	Shared	6	FALSE	FALSE	chr16-395632-396991	S3	R3	NA	NA	NA
chr16	396992	398352	591608	PLS	Low_complexity	group-2	G-rich	BRD4,CTCF	CTCF,SP1	CTCF,HCFC1,ZEB1	CTCF,MAZ,OLIG2,RAD21,SMC3,TDP43,TRIM28,YY1	cow&horse&human&macaque&marmoset&mouse&rat	-0.088093313	473	0.242410861	Shared	7	FALSE	FALSE	chr16-396992-398352	S3	R3	NA	NA	NA
chr16	400952	402548	591609	PLS	SINE	group-2	AluSx	BHLHE41,BRD4,EGR1,NEUROD11,PKNOX1,Pol2,ZHX1	CTCF,REST,SP1	CTCF,HCFC1,NRF1,Pol2,RELB,ZHX1,ZNF143	ARID3A,ASH2L,ATF7,BRCA1,CHD4,CTCF,DEAF1,EWSR1,GABPB1,GATA4,KDM4A,MAZ,MEF2A,NEUROD1,NONO,NR2F2,NRF1,Pol2,RAD21,SIN3A,SKIL,SMC3,SOX8,SP1,SP4,TDP43,TRIM28,YY1,ZEB1,ZNF143	cow&human&macaque&marmoset&mouse&rat	-0.126061366	454	0.330252064	Shared	6	FALSE	FALSE	chr16-400952-402548	S3	R3	NA	NA	NA
chr16	402776	403775	591610	pELS	SINE	None	AluJb	NA	NA	NA	NA	horse	0.156278	278	0.268153728	Shared	1	FALSE	FALSE	chr16-402776-403775	S3	R0	NA	NA	NA
chr16	407482	408481	591611	dELS	None	None	None	NA	NA	NA	NA	cat	0.017951003	516	0.281967538	Shared	1	FALSE	FALSE	chr16-407482-408481	S2	R0	NA	NA	NA
chr16	410161	411353	591612	dELS	None	other	None	NA	NA	NA	NA	macaque&mouse	0.820495395	546	0.251788046	Shared	2	FALSE	FALSE	chr16-410161-411353	S3	R0	NA	NA	NA
chr16	411354	412547	591613	dELS	None	None	None	NA	NA	NA	NA	horse&macaque	0.257605531	516	0.359602317	Shared	2	FALSE	FALSE	chr16-411354-412547	S3	R0	NA	NA	NA
chr16	416474	417523	591614	CA	LINE	None	L1ME2	NA	NA	NA	NA	cat&horse&rat	0.044639048	539	0.727431132	Neuronal	3	FALSE	FALSE	chr16-416474-417523	S3	R0	NA	NA	NA
chr16	424490	425518	591615	PLS	SINE	group-2	AluJo	BHLHE41,BRD4,CREB1,CREM,EGR1,GMEB1,KAT2B,NR3C1,PKNOX1,Pol2,SIN3A,SMC3,ZEB1,ZHX1,ZNF384	CHD4,CTCF,PRDM15,REST,SP1	ASH2L,BHLHE41,BRD4,DEAF1,GMEB1,HCFC1,NFIC,OLIG2,Pol2,RELB,SIN3A,SMC3,SOX8,SREBF2,YY1,ZEB2,ZFP91,ZNF24	ARID3A,ASH1L,ASH2L,ATF7,BCL11A,BRCA1,BRD4,CC2D1A,CHD4,CLOCK,CREM,CTCF,DEAF1,DPF2,EGR1,EWSR1,GMEB1,KAT2B,KDM4A,MAZ,MEIS2,NCOR1,NEUROD1,NONO,NR2F2,NR3C1,OLIG2,Pol2,RAD21,SIN3A,SKIL,SMC3,SP1,SP4,TAF1,TBR1,TDP43,TRIM28,YBX1,YY1,ZBTB7B,ZEB2,ZKSCAN1,ZNF407	cow&horse&human&macaque&marmoset&rat	-0.373077745	364	0.242759788	Shared	6	FALSE	FALSE	chr16-424490-425518	S3	R3	NA	NA	NA
chr16	425519	426548	591616	PLS	Simple_repeat	other	(GCGCCC)n	BHLHE41,BRD4,CREB1,CREM,EGR1,GMEB1,KAT2B,NR3C1,PKNOX1,Pol2,SIN3A,SMC3,ZEB1,ZHX1,ZNF384	CHD4,CTCF,PRDM15,REST,SP1	ASH2L,BHLHE41,BRD4,DEAF1,GMEB1,HCFC1,NFIC,OLIG2,Pol2,RELB,SIN3A,SMC3,SOX8,SREBF2,YY1,ZEB2,ZFP91,ZNF24	ARID3A,ASH1L,ASH2L,ATF7,BCL11A,BRCA1,BRD4,CC2D1A,CHD4,CLOCK,CREM,CTCF,DEAF1,DPF2,EGR1,EWSR1,GMEB1,KAT2B,KDM4A,MAZ,MEIS2,NCOR1,NEUROD1,NONO,NR2F2,NR3C1,OLIG2,Pol2,RAD21,SIN3A,SKIL,SMC3,SP1,SP4,TAF1,TBR1,TDP43,TRIM28,YBX1,YY1,ZBTB7B,ZEB2,ZKSCAN1,ZNF407	cat&cow&horse&human&macaque&mouse&rat	0.916894175	664	0.302523703	Shared	7	FALSE	FALSE	chr16-425519-426548	S3	R3	NA	NA	NA
chr16	426675	427674	591617	pELS	None	group-1	None	NA	RELB	NA	NA	horse	-0.211993002	595	0.225172839	Shared	1	FALSE	FALSE	chr16-426675-427674	S3	R0	NA	NA	NA
chr16	430401	431685	591618	dELS	LINE	None	L1ME4a	NA	NA	NA	NA	cow&horse	-0.101826458	300	0.437245747	Shared	2	FALSE	FALSE	chr16-430401-431685	S3	R0	NA	NA	NA
chr16	436951	437950	591619	CA	SINE	None	AluSz	NA	NA	NA	NA	cow	-0.306049	NA	0.315526667	Shared	1	FALSE	FALSE	chr16-436951-437950	S3	R0	NA	NA	NA
chr16	439905	441875	591620	pELS	SINE	other	AluY	NA	NA	NA	NA	horse&macaque	-0.303571791	300	0.248649034	Shared	2	FALSE	FALSE	chr16-439905-441875	S3	R0	NA	NA	NA
chr16	441876	443847	591621	dELS	SINE	group-2	AluSc8	NA	NA	NA	NA	cat&cow&horse&macaque&marmoset	-0.088672414	356	0.433051059	Shared	5	FALSE	FALSE	chr16-441876-443847	S3	R0	NA	NA	NA
chr16	443963	444962	591622	dELS	SINE	None	AluY	NA	NA	NA	NA	macaque	-0.09992	284	0.3387748	Shared	1	FALSE	FALSE	chr16-443963-444962	S3	R0	NA	NA	NA
chr16	446044	447043	591623	dELS	SINE	None	AluJr	NA	NA	NA	NA	macaque	-0.195659997	NA	0.428794065	Shared	1	FALSE	FALSE	chr16-446044-447043	S3	R0	NA	NA	NA
chr16	450286	451432	591624	PLS	LINE	other	L1MB8	NA	NA	NA	NA	human&macaque&marmoset	-0.14765911	304	0.352618963	Shared	3	FALSE	FALSE	chr16-450286-451432	S3	R2	NA	NA	NA
chr16	451433	452579	591625	pELS	SINE	None	AluY	NA	NA	NA	NA	horse&macaque	-0.420077595	NA	0.403973817	Shared	2	FALSE	FALSE	chr16-451433-452579	S2	R0	NA	NA	NA
chr16	454711	455710	591626	dELS	SINE	other	AluJb	NA	NA	NA	NA	marmoset	-0.260278	NA	0.206947887	Shared	1	FALSE	FALSE	chr16-454711-455710	S2	R0	NA	NA	NA
chr16	456526	457699	591627	dELS	SINE	group-2	AluSx1	NA	NA	HCFC1,REST,SOX8,ZEB1,ZFP91	CHD4,SMARCA5,SMC3,TRIM28,YY1	horse&human&macaque&mouse	-0.190136288	290	0.328875844	Shared	4	FALSE	FALSE	chr16-456526-457699	S3	R3	NA	NA	NA
chr16	457700	458873	591628	dELS	LINE	other	L1MC5	NA	NA	BMI1,CHD4,DEAF1,GMEB1,HCFC1,REST,REST,SOX8,ZEB1,ZEB2,ZFP91,ZNF24	ARID3A,CTCF,EWSR1,GMEB1,MEIS2,NONO,OLIG2,RAD21,SKIL,SMC3,TAF1,TCF12,TRIM28,ZEB2,ZFP91,ZNF384	horse&human&macaque&marmoset&mouse	-0.093244463	382	0.375087081	Shared	5	FALSE	FALSE	chr16-457700-458873	S3	R3	NA	NA	NA
chr16	460131	461130	591629	dELS	DNA	group-2	MER1B	NA	NA	NA	NA	cat	-0.259572999	278	0.394807299	Shared	1	FALSE	FALSE	chr16-460131-461130	S3	R0	NA	NA	NA
chr16	465037	466395	591630	dELS	SINE	None	AluSx3	NA	NA	BRD4,CTCF,TCF12	OLIG2	horse&human&marmoset	-0.264924944	NA	0.385084727	Shared	3	FALSE	FALSE	chr16-465037-466395	S3	R3	NA	NA	NA
chr16	466396	467755	591631	dELS	LINE	group-2	L2a	CHD4,CLOCK,CREM,EGR1,GMEB1,NR2F1,NR3C1,RELB,SMARCA5,SREBF2	NA	BRD4,CTCF,TCF12	OLIG2	cat&cow&horse&human&macaque&marmoset&mouse	-0.269096325	284	0.446480932	Shared	7	FALSE	FALSE	chr16-466396-467755	S2	R3	NA	NA	NA
chr16	467756	469115	591632	dELS	SINE	None	AluSg	CLOCK,EGR1,NEUROD11,PKNOX1	NA	BRD4,CHD4,CTCF,GMEB1,HCFC1,REST,Pol2,RELB,REST,SIN3A,SOX8,SREBF2,ZEB1,ZEB2,ZFP91,ZNF24	ARID3A,ARNT,BHLHE41,CHD4,CLOCK,CREB1,CREM,CTCF,EWSR1,GMEB1,KAT2B,MITF,NCOR1,NONO,NR3C1,OLIG2,Pol2,RAD21,RELB,SKIL,SMARCA5,SMC3,SOX8,SP1,TAF1,TCF12,TRIM28,ZEB2,ZFP91,ZNF24	cat&cow&human&macaque&marmoset&mouse&rat	-0.16007941	440	0.299412591	Shared	7	FALSE	FALSE	chr16-467756-469115	S3	R3	NA	NA	NA
chr16	471160	472368	591633	dELS	None	other	None	BCL11A,BRD4,CHD4,CREB1,DEAF1,EGR1,NEUROD11,NFIB,NFIC,NR2F1,NR3C1,PKNOX1,Pol2,SIN3A,SMC3,SP1,SREBF2,ZEB1,ZEB2	BRD4,CHD4,FOS,MEIS2,PRDM15,RELB,REST,SP1	ZHX1	ARID1B,ARID3A,ARNT,ASCL1,ASH1L,ASH2L,ATF7,BCL11A,BHLHE41,BMI1,BRCA1,BRD4,CC2D1A,CHD4,CLOCK,CREB1,CREM,CTCF,DPF2,EGR1,EWSR1,FOXK2,GATA4,GMEB1,KAT2B,MAZ,MEF2A,MITF,NCOA2,NCOR1,NEUROD1,NFIB,NFIC,NONO,NR2F2,NR3C1,OLIG2,Pol2,RAD21,RB1,RELB,SIN3A,SIN3B,SIX4,SKIL,SMARCA5,SMC3,SOX8,SP1,SP4,SREBF2,SRF,TAF1,TBR1,TCF12,TDP43,TRIM28,YBX1,YY1,ZBTB7B,ZEB1,ZEB2,ZFP91,ZHX1,ZKSCAN1,ZNF143,ZNF24,ZNF318,ZNF384,ZNF407	human&macaque&marmoset	0.007498759	516	0.645069974	Shared	3	FALSE	FALSE	chr16-471160-472368	S3	R2	NA	NA	NA
chr16	472534	474106	591634	pELS	LINE	None	L1MC1	ASH1L,ASH2L,BCL11A,BHLHE40,BRD4,CREB1,CREM,EGR1,GMEB1,HCFC1,KLF16,KLF5,MAZ,MYT1L,NEUROD11,NFIC,NR3C1,PKNOX1,Pol2,RELB,SIN3A,SMARCA5,SMC3,SP1,SREBF2,TBR1,YY1,ZEB1	NA	ZHX1	NA	cat&human	-0.141251112	321	0.598175382	Shared	2	FALSE	FALSE	chr16-472534-474106	S3	R3	NA	NA	NA
chr16	474107	475680	591635	PLS	Simple_repeat	group-1	(TTGA)n	ASH1L,ASH2L,BCL11A,BHLHE40,BRD4,CREB1,CREM,EGR1,GMEB1,HCFC1,KLF16,KLF5,MAZ,MYT1L,NEUROD11,NFIC,NR3C1,PKNOX1,Pol2,RELB,SIN3A,SMARCA5,SMC3,SP1,SREBF2,TBR1,YY1,ZEB1	NA	CHD4,HCFC1,REST,SOX8,SREBF2,ZEB2	ARID3A,CLOCK,GMEB1,MEIS2,MITF,NONO,NR3C1,RELB,SIN3B,SKIL,SMARCA5,SMC3,TAF1,TRIM28,ZFP91,ZNF24	cat&cow&human&macaque	-0.178860227	458	0.588161056	Shared	4	FALSE	FALSE	chr16-474107-475680	S3	R3	NA	NA	NA
chr16	477143	478268	591636	dELS	SINE	other	AluSx4	BCL11A,BRD4,CLOCK,CREB1,EGR1,KLF5,NR3C1,Pol2,PRDM15,SP1	NA	NA	TBR1	human&macaque&marmoset	-0.287503553	313	0.373732251	Shared	3	FALSE	FALSE	chr16-477143-478268	S3	R2	NA	NA	NA
chr16	482859	484233	591637	dELS	LINE	group-2	L1ME3A	ASH1L,BCL11A,BHLHE40,BRD4,CREB1,CREM,DEAF1,EGR1,GMEB1,HCFC1,KLF5,NFIC,NR3C1,PKNOX1,POU3F2,PRDM15,RELB,SIN3A,SP1,SREBF2,TBR1,ZEB1	NA	ASH1L,REST,SOX8,SP1,SREBF2,TCF12,ZEB2,ZFP91,ZNF24	ARID3A,ARNT,ASCL1,BCL11A,BHLHE41,BRCA1,BRD4,CLOCK,CREM,EWSR1,GMEB1,KAT2B,MITF,NCOA2,NR2F2,OLIG2,Pol2,RB1,RELB,SIN3B,SKIL,SMARCA5,SMC3,SP1,TRIM28,YY1,ZEB1,ZFP91,ZNF24,ZNF318	human&marmoset	-0.142342546	259	0.416275054	Shared	2	FALSE	FALSE	chr16-482859-484233	S3	R2	NA	NA	NA
chr16	484595	485594	591638	dELS	SINE	None	AluSg4	NA	NA	NA	NA	human	-0.24995	NA	0.474157952	Shared	1	FALSE	FALSE	chr16-484595-485594	S2	R1	NA	NA	NA
chr16	486252	488222	591639	dELS	SINE	other	AluY	NA	CTCF	CTCF,HCFC1,REST,ZEB2	CTCF,RAD21,SMC3	cat&human&macaque	-0.263852359	252	0.337806471	Shared	3	FALSE	FALSE	chr16-486252-488222	S3	R3	NA	NA	NA
chr16	488223	490193	591640	None	SINE	None	AluJb	CREB1	CTCF	NA	NA	cat&horse&macaque&rat	-0.12706139	491	0.480744662	Shared	4	FALSE	FALSE	chr16-488223-490193	S3	R0	NA	NA	NA
chr16	490597	492003	591641	dELS	SINE	other	AluJb	NA	NA	NA	NA	cow&macaque&mouse&rat	0.261609101	650	0.223767821	Shared	4	FALSE	TRUE	chr16-490597-492003	S3	R0	NA	NA	NA
chr16	494559	495772	591642	dELS	SINE	group-2	AluSp	CTCF	NA	CTCF	NA	human&macaque	-0.302470345	NA	0.402314893	Shared	2	FALSE	FALSE	chr16-494559-495772	S3	R2	NA	NA	NA
chr16	495773	496987	591643	dELS	SINE	None	AluSp	NA	NA	CTCF	NA	cat&human	0.108064199	607	0.423445177	Shared	2	FALSE	FALSE	chr16-495773-496987	S3	R3	NA	NA	NA
chr16	501666	502665	591644	dELS	Retroposon	other	SVA_E	NA	NA	NA	NA	macaque	-0.295066998	266	0.438205503	Shared	1	FALSE	FALSE	chr16-501666-502665	S3	R0	NA	NA	NA
chr16	504252	505557	591645	dELS	Simple_repeat	None	(TCC)n	NA	NA	NA	NA	human&macaque&marmoset&mouse	-0.085756508	549	0.577752627	Neuronal	4	FALSE	FALSE	chr16-504252-505557	S2	R3	NA	NA	NA
chr16	505558	506864	591646	dELS	None	None	None	ASH2L,BCL11A,BHLHE40,BRD4,CLOCK,CREB1,CREM,EGR1,EWSR1,GMEB1,KLF16,MEIS2,NEUROD11,NFIC,NR2F1,NR3C1,PKNOX1,Pol2,RELB,SIN3A,SKIL,SMC3,SP1,SREBF2,SRF,ZEB1,ZHX1,ZNF384	NA	NA	Pol2,TBR1	horse&human&macaque&marmoset	-0.189951795	549	0.601521645	Neuronal	4	FALSE	FALSE	chr16-505558-506864	S3	R3	NA	NA	NA
chr16	507084	508577	591647	dELS	SINE	other	AluSz	ASH1L,BCL11A,BRD4,CLOCK,CREB1,CTCF,EGR1,GMEB1,NEUROD11,NR2F1,NR3C1,PKNOX1,Pol2,PRDM15,RELB,SIN3A,SMC3,SREBF2	BRD4,REST,SP1	NA	BCL11A,GMEB1,SP1,ZNF407	human&macaque	-0.294328648	259	0.601555366	Neuronal	2	FALSE	FALSE	chr16-507084-508577	S3	R2	NA	NA	NA
chr16	508755	509810	591648	dELS	LINE	group-2	HAL1	NA	ASH2L,BRD4,CHD4,PRDM15,RELB,REST,SP1	NA	NR2F2,SMC3	human&macaque	-0.266024622	NA	0.642969198	Shared	2	FALSE	FALSE	chr16-508755-509810	S3	R2	NA	NA	NA
chr16	513191	514695	591649	dELS	SINE	None	Alu	NA	REST	NA	NA	human&macaque	-0.120303654	259	0.565101695	Neuronal	2	FALSE	FALSE	chr16-513191-514695	S2	R2	NA	NA	NA
chr16	515155	516154	591650	dELS	None	group-3	None	NA	NA	NA	NA	human	-0.145634999	NA	0.412329221	Shared	1	FALSE	FALSE	chr16-515155-516154	S2	R1	NA	NA	NA
chr16	518441	519440	591651	dELS	SINE	None	AluSx1	NA	BRD4,REST,SP1	DEAF1	NA	human	0.077312003	546	0.50313077	Shared	1	FALSE	FALSE	chr16-518441-519440	S3	R1	NA	NA	NA
chr16	524302	526265	591652	pELS	DNA	group-2	Tigger19b	BCL11A,BRD4,CHD4,DEAF1,EGR1,NEUROD11,NR3C1,PKNOX1,Pol2,SIN3A,ZEB2	NA	SREBF2	NA	horse&human	-0.148231161	278	0.36958052	Shared	2	FALSE	FALSE	chr16-524302-526265	S3	R3	NA	NA	NA
chr16	526981	528734	591653	PLS	None	other	None	ASH2L,BRD4,GMEB1,HCFC1,NEUROD11,NR3C1,SMARCA5,ZEB1,ZNF143	CTCF,PRDM15,RELB,SP1	BRD4,CHD4,DEAF1,HCFC1,REST,Pol2,TRIM28,ZEB1,ZEB2,ZNF143	ARID3A,ASH2L,ATF7,BRCA1,CREB1,CTCF,DEAF1,EWSR1,GABPB1,GMEB1,MAZ,NCOR1,NONO,NRF1,SIN3A,SMC3,SP1,SP4,TBR1,TRIM28,YY1,ZEB1,ZNF143	cat&cow&horse&human&macaque&marmoset&mouse&rat	0.382744015	530	0.262522021	Shared	8	FALSE	FALSE	chr16-526981-528734	S3	R3	NA	NA	NA
chr16	532972	534104	591654	pELS	SINE	other	AluSx1	NA	NA	NA	NA	human&macaque&marmoset&mouse&rat	-0.102285966	300	0.753985151	Astrocytes	5	FALSE	FALSE	chr16-532972-534104	S3	R3	NA	NA	NA
chr16	534991	535990	591655	pELS	None	other	None	NA	NA	NA	NA	mouse	-0.173512001	377	0.403717547	Shared	1	FALSE	FALSE	chr16-534991-535990	S3	R0	NA	NA	NA
chr16	536625	538137	591656	pELS	Simple_repeat	other	(CCGCC)n	NA	NA	NA	NA	macaque&marmoset	-0.241157304	259	0.24780835	Shared	2	FALSE	FALSE	chr16-536625-538137	S3	R0	NA	NA	NA
chr16	538138	539651	591657	dELS	SINE	None	AluJr4	NA	NA	NA	NA	cat&macaque&marmoset	-0.178957728	NA	0.403233926	Shared	3	FALSE	FALSE	chr16-538138-539651	S3	R0	NA	NA	NA
chr16	539652	541165	591658	dELS	None	group-2	None	NA	NA	NA	NA	macaque&marmoset	0.557768825	576	0.186349975	Shared	2	FALSE	FALSE	chr16-539652-541165	S3	R0	NA	NA	NA
chr16	541880	542879	591659	None	SINE	None	AluSx1	NA	NA	NA	NA	horse	-0.316845999	NA	0.322762756	Shared	1	FALSE	FALSE	chr16-541880-542879	S3	R0	NA	NA	NA
chr16	543331	544330	591660	PLS	None	group-2	None	NA	NA	NA	NA	macaque	-0.357088999	NA	0.235371521	Shared	1	FALSE	FALSE	chr16-543331-544330	S3	R0	NA	NA	NA
chr16	545416	546939	591661	dELS	None	group-1	None	BHLHE41,BRD4,CTCF,EGR1,GMEB1,NEUROD11,PKNOX1,Pol2,SIN3A,SKIL,TBR1	NA	CTCF,HCFC1	CTCF,EWSR1,NONO,RAD21,SIN3A,SMC3,SP1	cat&cow&horse&human&marmoset	0.09782743	558	0.126848449	Shared	5	FALSE	TRUE	chr16-545416-546939	S3	R3	NA	NA	NA
chr16	546940	548464	591662	dELS	Simple_repeat	group-1	(CCTCCT)n	BHLHE41,BRD4,CTCF,EGR1,GMEB1,NEUROD11,PKNOX1,Pol2,SIN3A,SKIL,TBR1	CTCF	CTCF,HCFC1	CTCF,EWSR1,NONO,RAD21,SIN3A,SMC3,SP1	cat&horse&human&marmoset&mouse	2.223772461	594	0.383374828	Shared	5	FALSE	TRUE	chr16-546940-548464	S3	R3	NA	NA	NA
chr16	551148	552147	591663	pELS	None	None	None	NA	NA	NA	NA	cow	1.414598015	583	0.209037106	Shared	1	FALSE	FALSE	chr16-551148-552147	S3	R0	NA	NA	NA
chr16	554332	555714	591664	pELS	None	other	None	NA	NA	NA	NA	horse&marmoset	0.624723791	627	0.097793144	Shared	2	FALSE	FALSE	chr16-554332-555714	S3	R0	NA	NA	NA
chr16	558426	559483	591665	pELS	None	group-2	None	NA	NA	NA	NR2F2	mouse&rat	0.021338375	484	0.618258031	Shared	2	FALSE	FALSE	chr16-558426-559483	S3	R0	NA	NA	NA
chr16	560122	561282	591666	PLS	Simple_repeat	other	(GCGTGT)n	NA	NA	NA	NA	mouse&rat	0.418087854	515	0.649367538	Shared	2	FALSE	FALSE	chr16-560122-561282	S3	R0	NA	NA	NA
chr16	561510	562509	591667	pELS	Simple_repeat	group-1	(AC)n	SIN3A	NA	NA	NA	rat	0.459793	565	0.419597482	Shared	1	FALSE	FALSE	chr16-561510-562509	S3	R0	NA	NA	NA
chr16	565388	566882	591668	PLS	LINE	group-2	L2c	NA	REST,SP1	NA	NA	cat&cow&human&macaque&marmoset	0.318179263	550	0.259449666	Shared	5	FALSE	FALSE	chr16-565388-566882	S3	R3	NA	NA	NA
chr16	566883	568377	591669	PLS	None	other	None	NA	REST,SP1	NA	NA	cat&human&macaque&marmoset&mouse&rat	0.326080936	441	0.517755095	Shared	6	FALSE	FALSE	chr16-566883-568377	S3	R3	NA	NA	NA
chr16	569037	570305	591670	PLS	Low_complexity	group-2	G-rich	NR2F1	NA	NA	ARNT,CHD4	cat&cow&human&macaque&marmoset&mouse&rat	0.087338849	452	0.181161014	Shared	7	FALSE	FALSE	chr16-569037-570305	S3	R3	NA	NA	NA
chr16	571152	572151	591671	pELS	LINE	group-2	L1ME3A	NA	NA	NA	NA	human	-0.031219	402	0.405071807	Shared	1	FALSE	FALSE	chr16-571152-572151	S3	R1	NA	NA	NA
chr16	572570	573569	591672	dELS	None	None	None	NA	NA	NA	NA	marmoset	-0.205597999	252	0.262764576	Shared	1	FALSE	FALSE	chr16-572570-573569	S3	R0	NA	NA	NA
chr16	574057	575056	591673	CA-H3K4me3	None	None	None	NA	NA	NA	NA	marmoset	1.927246991	584	0.227419294	Shared	1	FALSE	TRUE	chr16-574057-575056	S3	R0	NA	NA	NA
chr16	575942	577915	591674	dELS	SINE	group-2	AluY	ASH2L	NA	NA	NA	cat&cow&mouse	0.226868796	537	0.436325117	Shared	3	FALSE	FALSE	chr16-575942-577915	S3	R0	NA	NA	NA
chr16	578549	579728	591675	dELS	Simple_repeat	group-2	(GGGGC)n	CTCF	CTCF	CTCF,HCFC1,REST,ZEB2	CHD4,CTCF,NEUROD1,RAD21,SMC3	human&macaque&marmoset	0.929933045	571	0.239276248	Shared	3	FALSE	FALSE	chr16-578549-579728	S3	R2	NA	NA	NA
chr16	583035	584594	591676	dELS	None	group-2	None	BCL11A,BHLHE40,BRD4,CLOCK,CREB1,CTCF,DEAF1,EGR1,EWSR1,KLF16,KLF5,NR3C1,PKNOX1,Pol2,SIN3A,SP1,SREBF2,TARDBP,TBR1,ZEB1,ZHX1	NA	NA	OLIG2	horse&human	-0.19513654	603	0.403317051	Shared	2	FALSE	FALSE	chr16-583035-584594	S3	R3	NA	NA	NA
chr16	584980	585985	591677	dELS	SINE	other	AluJb	EGR1,PKNOX1,TBR1,YY1	NA	NA	NA	mouse&rat	-0.146072564	368	0.339653568	Shared	2	FALSE	FALSE	chr16-584980-585985	S3	R0	NA	NA	NA
chr16	589014	590209	591678	PLS	Simple_repeat	other	(GGCGG)n	ASH2L,BCL11A,BRD4,CHD4,CREB1,DEAF1,EGR1,GMEB1,HCFC1,KLF16,KLF5,NEUROD11,NR2F1,PKNOX1,Pol2,PRDM15,RELB,SKIL,SMC3,SP1,SP4,SREBF2,TBR1,ZEB1,ZEB2	ASH2L,CHD4,RELB,REST,SP1	ASH2L,BMI1,BRD4,CHD4,DEAF1,GABPB1,GMEB1,HCFC1,MAZ,NR3C1,REST,OLIG2,PKNOX1,Pol2,RELB,REST,SIN3A,SMC3,SOX8,SP1,SP4,SREBF2,TCF12,TRIM28,YY1,ZEB1,ZEB2,ZFP91,ZNF143,ZNF24	ARID3A,ASH1L,ATF7,BCL11A,CHD4,CLOCK,CREB1,DEAF1,DPF2,E2F1,EGR1,EWSR1,FOXK2,GABPB1,GATA4,GMEB1,MAZ,MEF2A,NCOR1,NEUROD1,NFIB,NFIC,NONO,NR2F2,OLIG2,PKNOX1,SIN3A,SIN3B,SKIL,SMC3,SP1,SP4,SREBF2,SRF,TBR1,TCF12,TDP43,TRIM28,ZBTB7B,ZEB1,ZHX1,ZNF143,ZNF318,ZNF384	cow&human&macaque&marmoset&mouse&rat	0.337732443	453	0.358331907	Shared	6	FALSE	FALSE	chr16-589014-590209	S3	R3	NA	NA	NA
chr16	590210	591406	591679	pELS	Simple_repeat	other	(GGCGG)n	NA	NA	NA	ARID3A,ASH1L,ATF7,BCL11A,CHD4,CLOCK,CREB1,DEAF1,DPF2,E2F1,EGR1,EWSR1,FOXK2,GABPB1,GATA4,GMEB1,MAZ,MEF2A,NCOR1,NEUROD1,NFIB,NFIC,NONO,NR2F2,OLIG2,PKNOX1,SIN3A,SIN3B,SKIL,SMC3,SP1,SP4,SREBF2,SRF,TBR1,TCF12,TDP43,TRIM28,ZBTB7B,ZEB1,ZHX1,ZNF143,ZNF318,ZNF384	cow&horse&mouse&rat	0.515851295	751	0.274169349	Shared	4	FALSE	TRUE	chr16-590210-591406	S3	R0	NA	NA	NA
chr16	592346	593345	591680	dELS	None	other	None	BCL11A,BHLHE40,BHLHE41,BRD4,CLOCK,CREB1,CTCF,DEAF1,EGR1,EWSR1,GMEB1,HCFC1,KLF16,KLF5,NEUROD11,NR2F1,NR3C1,PKNOX1,Pol2,RELB,SIN3A,SKIL,SMC3,SP1,SREBF2,TBR1,ZEB1,ZNF143	BRD4,CHD4,PRDM15,RELB,REST,SP1	NA	ATF7,BCL11A,BHLHE41,CTCF,EWSR1,NEUROD1,SIN3B,SMC3,ZHX1	human	-0.133076999	304	0.340821265	Shared	1	FALSE	FALSE	chr16-592346-593345	S3	R1	NA	NA	NA
chr16	595917	597159	591681	dELS	None	other	None	BCL11A,BHLHE40,BMI1,BRD4,CLOCK,CREB1,CREM,CTCF,DEAF1,EGR1,EWSR1,GMEB1,KAT2B,KLF5,NEUROD11,NFIB,NR2F1,NR3C1,NRF1,PKNOX1,Pol2,PRDM15,RELB,SIN3A,SMC3,SP1,SREBF2,TBR1,YY1,ZEB1,ZEB2,ZNF143	NA	NA	ARNT,BCL11A,CLOCK,GMEB1,Pol2,RELB,SIN3B,TBR1,TDP43	human&macaque&marmoset&mouse&rat	-0.121563153	442	0.467334558	Shared	5	FALSE	FALSE	chr16-595917-597159	S3	R3	NA	NA	NA
chr16	599019	600018	591682	dELS	LINE	None	L3	NA	NA	NA	NA	marmoset	-0.068809999	NA	0.488344392	Shared	1	FALSE	FALSE	chr16-599019-600018	S2	R0	NA	NA	NA
chr16	600539	601538	591683	dELS	SINE	group-3	AluSc	ASH2L,CLOCK,CREB1,CTCF,EGR1,MAZ,NEUROD11,NR2F1,NR3C1,SIN3A,SMC3	NA	NA	CTCF	human	-0.117341999	252	0.391934242	Shared	1	FALSE	FALSE	chr16-600539-601538	S3	R1	NA	NA	NA
chr16	602784	603983	591684	dELS	LINE	other	L1ME2	NA	NA	NA	NA	cat&horse&human	-0.221140832	259	0.281976096	Shared	3	FALSE	FALSE	chr16-602784-603983	S3	R3	NA	NA	NA
chr16	605073	606468	591685	None	LINE	None	L1ME2z	NA	NA	NA	NA	horse&macaque&mouse	-0.148225644	NA	0.505106563	Shared	3	FALSE	FALSE	chr16-605073-606468	S3	R0	NA	NA	NA
chr16	606520	607519	591686	dELS	SINE	None	AluSq	NA	NA	NA	NA	macaque	-0.171987002	272	0.583204541	Shared	1	FALSE	FALSE	chr16-606520-607519	S2	R0	NA	NA	NA
chr16	608848	610237	591687	dELS	LINE	other	HAL1	NA	NA	NA	NA	human&marmoset&rat	-0.118048921	290	0.607926949	Shared	3	FALSE	FALSE	chr16-608848-610237	S3	R3	NA	NA	NA
chr16	610238	611627	591688	dELS	Simple_repeat	group-2	(CCTGC)n	BHLHE41,CLOCK,CREB1,CTCF,NEUROD11,NFIC,PKNOX1,Pol2,RELB,SP1,ZNF143	CTCF	ASH2L,BHLHE40,BHLHE41,CHD4,CTCF,E2F1,GMEB1,HCFC1,REST,OLIG2,REST,SIN3A,SMARCA5,SMC3,SOX8,SP1,SREBF2,TRIM28,YY1,ZEB1,ZEB2,ZNF24	ARID3A,CHD4,CLOCK,CREB1,CTCF,GMEB1,KAT2B,MAZ,MITF,NEUROD1,OLIG2,Pol2,RAD21,SKIL,SMARCA5,SMC3,SP1,TDP43,TRIM28,YY1,ZFP91	human&macaque&marmoset&rat	-0.124744604	272	0.446577914	Shared	4	FALSE	FALSE	chr16-610238-611627	S3	R3	NA	NA	NA
chr16	614779	615778	591689	dELS	SINE	other	AluSx1	NA	NA	NA	NA	human	-0.197338999	304	0.559871483	Neuronal	1	FALSE	FALSE	chr16-614779-615778	S2	R1	NA	NA	NA
chr16	620552	622541	591690	dELS	SINE	group-3	AluSc	BCL11A,BHLHE40,CREB1,EGR1,NR2F1,PKNOX1,SMC3,SRF	NA	NA	BCL11A	human&macaque	-0.224517588	266	0.587021185	Neuronal	2	FALSE	FALSE	chr16-620552-622541	S3	R2	NA	NA	NA
chr16	624243	625320	591691	dELS	None	group-2	None	BHLHE40,BRD4,GMEB1	NA	NA	NA	human&mouse	-0.080865493	441	0.384787127	Shared	2	FALSE	FALSE	chr16-624243-625320	S3	R3	NA	NA	NA
chr16	626556	627555	591692	dELS	SINE	other	AluSx	BCL11A,BRD4,CLOCK,CREB1,EGR1,MEIS2,NEUROD11,NR2F1,PKNOX1	NA	NA	BCL11A,NEUROD1	human	0.785249997	612	0.389420908	Shared	1	FALSE	TRUE	chr16-626556-627555	S3	R1	NA	NA	NA
chr16	629123	630316	591693	pELS	None	other	None	NEUROD11,Pol2,ZHX1	NA	NA	OLIG2	cat&human&macaque	0.202362648	543	0.263940485	Shared	3	FALSE	FALSE	chr16-629123-630316	S3	R3	NA	NA	NA
chr16	630317	631510	591694	PLS	Simple_repeat	group-1	(CCTCTGG)n	NEUROD11,Pol2,ZHX1	NA	NA	NA	cat&cow&horse&macaque	0.839299829	568	0.175853664	Shared	4	FALSE	FALSE	chr16-630317-631510	S3	R0	NA	NA	NA
chr16	633249	634248	591695	CA-H3K4me3	None	other	None	NA	NA	NA	NA	horse	2.372633985	565	0.39174536	Shared	1	FALSE	FALSE	chr16-633249-634248	S4	R0	NA	NA	NA
chr16	635622	637382	591696	PLS	Simple_repeat	group-2	(GCGGCAGGG)n	ASH2L,BRD4,CHD4,CLOCK,CREB1,DEAF1,EGR1,GMEB1,HCFC1,KAT2B,KLF16,KLF5,MAZ,MYT1L,NEUROD11,NFIB,NR2F1,PKNOX1,Pol2,PRDM15,RELB,SKIL,SMC3,SP1,SREBF2,STAT4,ZEB1,ZFP91,ZHX1,ZNF143	ASH2L,BRD4,CHD4,FOS,PRDM15,RELB,REST,SP1,ZHX1	ASH2L,BHLHE40,BMI1,BRD4,CHD4,CREB1,CTCF,DEAF1,EGR1,GMEB1,HCFC1,NFIB,NR2F1,NR3C1,REST,OLIG2,PKNOX1,Pol2,PRDM15,RELB,REST,SIN3A,SMARCA5,SMC3,SOX8,SP1,SREBF2,TCF12,YY1,ZEB1,ZEB2,ZFP91,ZNF143	ARID1B,ARID3A,ARNT,ASH1L,ASH2L,ATF7,BHLHE41,BMI1,BRD4,CHD4,CREB1,CREM,CTCF,DEAF1,DPF2,EGR1,EWSR1,FOXK2,GABPB1,GATA4,GMEB1,HCFC1,KAT2B,KDM4A,MAZ,MEF2A,NCOR1,NEUROD1,NFIB,NFIC,NONO,NR2F1,NR2F2,NR3C1,NRF1,OLIG2,PKNOX1,Pol2,RAD21,RELB,REST,SIN3A,SIN3B,SKIL,SMC3,SOX8,SP1,SP4,SREBF2,TAF1,TBR1,TDP43,TRIM28,YBX1,YY1,ZBTB7B,ZEB1,ZFP91,ZHX1,ZNF143,ZNF24,ZNF318,ZNF384,ZNF407	cat&cow&horse&human&macaque&marmoset&mouse&rat	0.470785343	718	0.261735777	Shared	8	FALSE	TRUE	chr16-635622-637382	S3	R3	NA	NA	NA
chr16	641224	643129	591697	PLS	Simple_repeat	other	(GCCCG)n	NEUROD11,NR2F1	CHD4,PRDM15,RELB,REST,SP1	REST	ARID3A,ASCL1,ATF7,BHLHE41,CTCF,DPF2,NCOR1,NEUROD1,NR2F2,OLIG2,RAD21,SIN3A,SMC3,SP1,TDP43,ZFP91	cat&cow&horse&human&macaque&marmoset&mouse&rat	0.516764428	629	0.402623565	Shared	8	FALSE	FALSE	chr16-641224-643129	S3	R3	NA	NA	NA
chr16	645010	646009	591698	dELS	SINE	group-1	AluSx1	NA	NA	NA	NA	cow	-0.160075999	272	0.255111484	Shared	1	FALSE	FALSE	chr16-645010-646009	S3	R0	NA	NA	NA
chr16	647147	648691	591699	pELS	None	group-1	None	CTCF	NA	BHLHE40,BRD4,CHD4,CTCF,HCFC1,NFIB,NFIC,REST,PKNOX1,Pol2,REST,SIN3A,SP1,SREBF2,YY1,ZEB2,ZHX1,ZNF24	CTCF	cow&human&marmoset	1.391087383	608	0.436846045	Shared	3	FALSE	FALSE	chr16-647147-648691	S3	R3	NA	NA	NA
chr16	648692	650237	591700	PLS	None	group-1	None	BRD4,CHD4,CREB1,EGR1,GMEB1,HCFC1,KLF16,NEUROD11,NFIC,NR2F1,PKNOX1,Pol2,RELB,SIN3A,SKIL,SMC3,STAT4,TBR1,YY1,ZEB1,ZHX1	BRD4,CHD4,RELB,REST,SP1	BHLHE40,BRD4,CHD4,CTCF,HCFC1,NFIB,NFIC,REST,PKNOX1,Pol2,REST,SIN3A,SP1,SREBF2,YY1,ZEB2,ZHX1,ZNF24	ARID3A,ASCL1,ASH2L,ATF7,BRCA1,CHD4,CREB1,CREM,CTCF,DEAF1,DPF2,EGR1,EWSR1,FOXK2,GABPB1,GATAD2A,GMEB1,KAT2B,MAZ,MEF2A,NCOR1,NEUROD1,NFIB,NONO,NR2F2,NR3C1,OLIG2,PKNOX1,Pol2,RAD21,RELB,REST,SIN3A,SIN3B,SKIL,SMC3,SP1,SP4,SREBF2,TAF1,TBR1,TRIM28,YBX1,YY1,ZBTB7B,ZEB1,ZFP91,ZHX1,ZNF143,ZNF24	cat&cow&horse&human&macaque&marmoset&mouse&rat	0.457687582	553	0.261939636	Shared	8	FALSE	FALSE	chr16-648692-650237	S3	R3	NA	NA	NA
chr16	660304	661605	591701	dELS	Simple_repeat	group-2	(GCCTCG)n	POU3F2	CTCF,REST,SP1	ASH1L,ASH2L,BHLHE40,BMI1,BRD4,CHD4,CTCF,GMEB1,HCFC1,NFIB,NFIC,NR3C1,REST,OLIG2,Pol2,PRDM15,RELB,REST,SIN3A,SMARCA5,SP1,SREBF2,TCF12,YY1,ZEB1,ZEB2,ZFP91,ZNF24	ARID3A,ATF7,BHLHE40,BHLHE41,CHD4,CREB1,CTCF,DEAF1,DPF2,EWSR1,KAT2B,MAZ,NONO,NR2F2,OLIG2,RAD21,SIN3A,SKIL,SMC3,SP1,SP4,TRIM28,YY1	horse&human&macaque	0.37794163	516	0.459868388	Shared	3	FALSE	FALSE	chr16-660304-661605	S3	R3	NA	NA	NA
chr16	663379	664378	591702	pELS	LINE	group-2	L1MB5	NA	NA	NA	NA	cat	-0.396407	NA	0.227874703	Shared	1	FALSE	FALSE	chr16-663379-664378	S3	R0	NA	NA	NA
chr16	664446	665445	591703	PLS	LINE	None	L1MC5	NA	NA	NA	NA	marmoset	-0.339395999	266	0.445135559	Shared	1	FALSE	FALSE	chr16-664446-665445	S3	R0	NA	NA	NA
chr16	667190	669125	591704	PLS	Simple_repeat	group-2	(GCGCGG)n	BHLHE41,BRD4,CREM,CTCF,EGR1,HCFC1,NEUROD11,NR2F1,PKNOX1,Pol2,PRDM15,SKIL,SMARCA5,STAT4,YY1,ZHX1	BRD4,CHD4,CTCF,RELB,SP1	BRD4,CTCF,HCFC1,NR2F1,REST,OLIG2,PKNOX1,Pol2,SIN3A,YY1,ZNF24	ARID3A,ASH2L,ATF7,CHD4,CREB1,CTCF,DEAF1,EWSR1,GABPB1,GATA4,GMEB1,KAT2B,MAZ,MEF2A,NEUROD1,NONO,NR2F2,OLIG2,Pol2,RAD21,SIN3A,SIN3B,SKIL,SMC3,SP1,SP4,SREBF2,TDP43,TRIM28,YBX1,YY1,ZBTB7B,ZEB1,ZFP91,ZHX1	cat&cow&horse&human&macaque&marmoset&mouse&rat	0.52903977	617	0.24245339	Shared	8	FALSE	FALSE	chr16-667190-669125	S3	R3	NA	NA	NA
chr16	669563	670562	591705	pELS	None	None	None	NA	NA	NA	NA	mouse	1.129923005	564	0.170797469	Shared	1	FALSE	FALSE	chr16-669563-670562	S3	R0	NA	NA	NA
chr16	672735	673734	591706	dELS	None	None	None	NEUROD11	NA	CHD4	NA	macaque	0.831853998	510	0.178453532	Shared	1	FALSE	FALSE	chr16-672735-673734	S3	R0	NA	NA	NA
chr16	674815	676452	591707	PLS	Simple_repeat	group-1	(GGGA)n	CREB1,DEAF1,EGR1,GABPB1,KLF16,NFIC,NR2F1,PKNOX1,Pol2,RELB,SKIL	NA	NA	NEUROD1	cat&cow&horse&human&macaque&marmoset&mouse&rat	0.774324786	663	0.313471629	Shared	8	FALSE	FALSE	chr16-674815-676452	S3	R3	NA	NA	NA
chr16	679371	680634	591708	PLS	Low_complexity	group-2	G-rich	EGR1,NEUROD11,PKNOX1,ZEB1	ASH2L,PRDM15,SP1	BRD4,CHD4,CLOCK,CTCF,DEAF1,HCFC1,NR3C1,NRF1,REST,OLIG2,PKNOX1,Pol2,RELB,REST,SIN3A,SMC3,SP4,SREBF2,SRF,TRIM28,ZEB2,ZNF24	ARID3A,ATF7,BHLHE41,CHD4,CTCF,EGR1,EWSR1,GABPB1,GATA4,GMEB1,NCOR1,NEUROD1,NONO,NRF1,OLIG2,RELB,SIN3A,SP1,SP4,TAF1,TDP43,TRIM28,ZBTB7B,ZEB2,ZFP91,ZNF24,ZNF407	cat&cow&horse&human&macaque&marmoset&mouse&rat	0.471933546	725	0.330611291	Shared	8	FALSE	FALSE	chr16-679371-680634	S3	R3	NA	NA	NA
chr16	683707	685064	591709	PLS	None	group-1	None	ASH2L,BHLHE41,BMI1,BRD4,CHD4,CLOCK,CREB1,CREM,DEAF1,EGR1,GABPB1,GMEB1,HCFC1,KAT2B,KLF16,KLF5,MAZ,MEIS2,NEUROD11,NFIB,NFIC,NR2F1,PKNOX1,Pol2,PRDM15,RELB,SMC3,SREBF2,STAT4,TBR1,TRIM28,YY1,ZEB1,ZHX1,ZNF143,ZNF384	ARID3A,BRD4,CHD4,CTCF,FOS,PRDM15,RELB,REST,SP1,YY1	ASH1L,ASH2L,BHLHE40,BMI1,BRD4,CHD4,CLOCK,CREB1,DEAF1,E2F1,EGR1,EWSR1,GABPB1,GMEB1,HCFC1,MAZ,NFIB,NFIC,NR3C1,REST,OLIG2,PKNOX1,Pol2,PRDM15,RELB,REST,SIN3A,SMC3,SOX10,SOX8,SP1,SREBF2,SRF,TARDBP,TRIM28,YY1,ZEB1,ZEB2,ZFP91,ZHX1,ZNF143,ZNF24	ARID1B,ARID3A,ARNT,ASCL1,ASH2L,ATF7,BHLHE41,BMI1,BRCA1,BRD4,CC2D1A,CHD4,CREB1,CTCF,DEAF1,DPF2,EGR1,EWSR1,EZH2,FOXK2,GABPB1,GMEB1,KAT2B,KDM4A,MAZ,MEF2A,NCOA2,NEUROD1,NFIB,NONO,NR2F1,NR2F2,NR3C1,OLIG2,Pol2,RAD21,RB1,RELB,SIN3A,SIN3B,SIX4,SKIL,SMC3,SOX8,SP1,SP4,SREBF2,TBR1,TCF12,TDP43,TRIM28,YBX1,YBX3,YY1,ZBTB7B,ZEB1,ZHX1,ZNF143,ZNF407	cat&cow&horse&human&macaque&marmoset&mouse&rat	1.432100152	651	0.268707844	Shared	8	FALSE	FALSE	chr16-683707-685064	S3	R3	NA	NA	NA
chr16	689712	690728	591710	PLS	SINE	group-1	AluSx1	ASH2L,BCL11A,BHLHE40,BHLHE41,BRD4,CHD4,CLOCK,CREB1,CREM,CTCF,DEAF1,EGR1,GABPB1,GMEB1,HCFC1,KAT2B,KLF16,KLF5,MAZ,NEUROD11,NFIB,NFIC,NR2F1,NR3C1,PKNOX1,Pol2,POU3F2,PRDM15,RELB,SIN3A,SKIL,SMC3,SP1,SREBF2,SRF,STAT4,TBR1,ZEB1,ZEB2,ZFP91,ZHX1	BRD4,CHD4,FOS,PRDM15,RELB,REST,SP1,YY1	ASH1L,ASH2L,BMI1,BRD4,CHD4,DEAF1,EGR1,GMEB1,HCFC1,NR3C1,REST,PKNOX1,Pol2,PRDM15,REST,SIN3A,SMC3,SOX10,SOX8,SP1,SREBF2,TCF12,ZEB1,ZEB2,ZFP91	ARID1B,ARID3A,ARNT,ASH2L,ATF7,BCL11A,BHLHE40,BHLHE41,BMI1,BRCA1,BRD4,CHD4,CLOCK,CREB1,CREM,CTCF,DEAF1,DPF2,E2F1,EED,EGR1,EHMT2,EWSR1,FOXK2,GABPB1,GMEB1,HCFC1,KAT2B,KDM4A,KLF5,MAZ,MEF2A,MITF,NCOA2,NCOR1,NEUROD1,NFIB,NFIC,NONO,NR3C1,NRF1,OLIG2,PKNOX1,Pol2,RAD21,RB1,RELB,REST,SIN3A,SIN3B,SIX4,SKIL,SMARCA5,SMC3,SOX8,SP1,SP4,TAF1,TBR1,TCF12,TDP43,TRIM28,YBX3,YY1,ZBTB7B,ZEB1,ZEB2,ZFP91,ZHX1,ZNF143,ZNF207,ZNF24,ZNF318,ZNF384,ZNF407,ZNF592	cat&cow&human&macaque&marmoset&mouse&rat	0.088980333	444	0.158391583	Shared	7	FALSE	FALSE	chr16-689712-690728	S3	R3	NA	NA	NA
chr16	690729	691746	591711	pELS	SINE	group-2	AluSp	ASH2L,BCL11A,BHLHE40,BHLHE41,BRD4,CHD4,CLOCK,CREB1,CREM,CTCF,DEAF1,EGR1,GABPB1,GMEB1,HCFC1,KAT2B,KLF16,KLF5,MAZ,NEUROD11,NFIB,NFIC,NR2F1,NR3C1,PKNOX1,Pol2,POU3F2,PRDM15,RELB,SIN3A,SKIL,SMC3,SP1,SREBF2,SRF,STAT4,TBR1,ZEB1,ZEB2,ZFP91,ZHX1	BRD4,CHD4,FOS,PRDM15,RELB,REST,SP1,YY1	ASH1L,ASH2L,BMI1,BRD4,CHD4,DEAF1,EGR1,GMEB1,HCFC1,NR3C1,REST,PKNOX1,Pol2,PRDM15,REST,SIN3A,SMC3,SOX10,SOX8,SP1,SREBF2,TCF12,ZEB1,ZEB2,ZFP91	ARID1B,ARID3A,ARNT,ASH2L,ATF7,BCL11A,BHLHE40,BHLHE41,BMI1,BRCA1,BRD4,CHD4,CLOCK,CREB1,CREM,CTCF,DEAF1,DPF2,E2F1,EED,EGR1,EHMT2,EWSR1,FOXK2,GABPB1,GMEB1,HCFC1,KAT2B,KDM4A,KLF5,MAZ,MEF2A,MITF,NCOA2,NCOR1,NEUROD1,NFIB,NFIC,NONO,NR3C1,NRF1,OLIG2,PKNOX1,Pol2,RAD21,RB1,RELB,REST,SIN3A,SIN3B,SIX4,SKIL,SMARCA5,SMC3,SOX8,SP1,SP4,TAF1,TBR1,TCF12,TDP43,TRIM28,YBX3,YY1,ZBTB7B,ZEB1,ZEB2,ZFP91,ZHX1,ZNF143,ZNF207,ZNF24,ZNF318,ZNF384,ZNF407,ZNF592	cat&cow&horse&macaque&marmoset&mouse&rat	-0.185811394	NA	0.18070528	Shared	7	FALSE	FALSE	chr16-690729-691746	S3	R0	NA	NA	NA
chr16	693436	694857	591712	pELS	Low_complexity	other	G-rich	NA	NA	NA	NA	cow&horse&marmoset&rat	1.688985934	692	0.222314339	Shared	4	FALSE	TRUE	chr16-693436-694857	S3	R0	NA	NA	NA
chr16	694858	696279	591713	PLS	SINE	group-1	AluSx1	ASH1L,ASH2L,BHLHE40,BRD4,CHD4,CLOCK,CREB1,DEAF1,EGR1,EWSR1,GMEB1,HCFC1,KLF16,KLF5,MEIS2,NEUROD11,NFIB,NR2F1,NR3C1,PKNOX1,Pol2,PRDM15,RELB,SIN3A,SMARCA5,SMC3,SREBF2,STAT4,TBR1,ZEB1,ZEB2,ZHX1,ZNF143	NA	NA	CLOCK,GMEB1,NEUROD1,NONO,NR2F2,Pol2,SP4,TRIM28,YY1	cow&horse&human&macaque&mouse	2.274855858	655	0.479163422	Shared	5	FALSE	TRUE	chr16-694858-696279	S3	R3	NA	NA	NA
chr16	700213	701494	591714	dELS	None	group-1	None	PKNOX1	NA	NA	EHMT2	cat&cow&horse&human&macaque&marmoset&mouse&rat	0.379110763	624	0.216820145	Shared	8	FALSE	FALSE	chr16-700213-701494	S3	R3	NA	NA	NA
chr16	705181	706865	591715	PLS	Simple_repeat	other	(GGC)n	ASH2L	NA	NA	EWSR1	cat&cow&horse&human&macaque&marmoset&mouse&rat	1.047239169	650	0.39585863	Shared	8	FALSE	FALSE	chr16-705181-706865	S3	R3	NA	NA	NA
chr16	708131	709130	591716	pELS	LINE	None	L2b	CREB1,EGR1,NEUROD11,PKNOX1,ZEB1	NA	NA	ARID1B,ARID3A,BCL11A,CLOCK,GMEB1,OLIG2,PKNOX1,SIN3B,SP1,ZEB1	macaque	-0.094163001	NA	0.499969845	Shared	1	FALSE	FALSE	chr16-708131-709130	S3	R0	NA	NA	NA
chr16	709188	710831	591717	pELS	Simple_repeat	other	(GCCCCCT)n	CHD4,CTCF,EGR1,KLF5,NEUROD11,NFIC,PKNOX1,Pol2	BRD4	ASH2L,REST,SP1,ZEB1	ARID1B,ARID3A,BCL11A,CLOCK,GMEB1,OLIG2,PKNOX1,SIN3B,SP1,ZEB1	cat&cow&horse&human&macaque&marmoset&mouse&rat	0.313645985	588	0.295725705	Shared	8	FALSE	FALSE	chr16-709188-710831	S3	R3	NA	NA	NA
chr16	711286	712449	591718	PLS	SINE	group-1	AluSg	CHD4,CTCF,EGR1,KLF5,NEUROD11,NFIC,PKNOX1,Pol2	CTCF,REST	CTCF,E2F1,REST,PKNOX1,REST,SIN3A,SMC3,ZEB2,ZNF24	BCL11A,CTCF,GMEB1,NEUROD1,NR2F2,OLIG2,Pol2,RAD21,SIN3B,SKIL,SMC3,SP1,SP4,TAF1,TDP43,TRIM28,ZFP91	cat&horse&human&macaque&marmoset&mouse	-0.276284366	444	0.401333802	Shared	6	FALSE	FALSE	chr16-711286-712449	S3	R3	NA	NA	NA
chr16	714366	715679	591719	PLS	Simple_repeat	group-1	(CGCCC)n	EGR1,PKNOX1,Pol2	SP1	BRD4,DEAF1,HCFC1,PKNOX1,REST,SP1	ARID3A,CTCF,DEAF1,EWSR1,MAZ,NEUROD1,NONO,SMC3,SP1,SP4,TRIM28	cat&cow&horse&human&macaque&marmoset&rat	0.165318875	517	0.528807949	Shared	7	FALSE	TRUE	chr16-714366-715679	S3	R3	NA	NA	NA
chr16	715680	716994	591720	PLS	None	group-2	None	NA	BRD4,CHD4,CTCF,PRDM15,RELB,REST,SP1	ASH1L,ASH2L,BHLHE41,BMI1,BRD4,CHD4,CLOCK,DEAF1,EGR1,GMEB1,HCFC1,MAZ,NFIB,NFIC,REST,OLIG2,Pol2,PRDM15,RELB,REST,SIN3A,SMARCA5,SMC3,SOX10,SOX8,SP1,SREBF2,SRF,TARDBP,TCF12,YY1,ZEB1,ZEB2,ZFP91	ARID3A,ASH2L,ATF7,BHLHE41,BMI1,BRCA1,BRD4,CC2D1A,CHD4,CREB1,DPF2,EGR1,FOXK2,GMEB1,KAT2B,KLF5,MAZ,MEF2A,MITF,NCOA2,NEUROD1,NFIB,NFIC,NONO,NR2F2,NR3C1,OLIG2,Pol2,RAD21,RB1,RELB,SIN3A,SIN3B,SKIL,SMARCA5,SMC3,SOX8,SP1,SP4,SREBF2,TAF1,TCF12,TDP43,TRIM28,YY1,ZBTB7B,ZEB1,ZEB2,ZFP91,ZNF24,ZNF384	cat&cow&horse&human&macaque&mouse&rat	0.583695819	492	0.669657506	Shared	7	FALSE	TRUE	chr16-715680-716994	S3	R3	NA	NA	NA
chr16	717500	718537	591721	pELS	SINE	group-1	MIRc	NA	NA	REST,SOX8,ZEB2	MAZ	human&macaque&mouse	0.183423892	468	0.584972896	Shared	3	FALSE	FALSE	chr16-717500-718537	S3	R3	NA	NA	NA
chr16	719454	720614	591722	pELS	SINE	group-2	AluSc8	BCL11A,BCL11B,BHLHE40,BHLHE41,BRD4,CHD4,CLOCK,CREB1,CREM,CTCF,EGR1,EWSR1,GMEB1,HCFC1,KLF16,KLF5,MAZ,MEIS2,MYT1L,NEUROD11,NFIB,NFIC,NR2F1,NR3C1,PKNOX1,Pol2,PRDM15,RELB,SIN3A,SKIL,SMARCA5,SMC3,SP1,SREBF2,TBR1,YY1,ZEB1,ZEB2,ZNF384	CTCF,PRDM15,RELB,REST	CTCF,REST,PKNOX1,Pol2,PRDM15,REST,SOX8,SREBF2,ZEB1,ZEB2	ARID3A,ARNT,ATF7,BCL11A,BHLHE41,BRCA1,CHD4,CTCF,DEAF1,EWSR1,GABPB1,GMEB1,KDM4A,NCOR1,NEUROD1,NFIB,NONO,NR2F2,NRF1,Pol2,SIN3A,SMC3,SP4,TAF1,TDP43,TRIM28,YBX1,YY1,ZEB1,ZNF407	cow&human&macaque&mouse	-0.029824288	324	0.399791903	Shared	4	FALSE	FALSE	chr16-719454-720614	S3	R3	NA	NA	NA
chr16	720615	721775	591723	PLS	Simple_repeat	group-1	(GCAGG)n	BCL11A,BCL11B,BHLHE40,BHLHE41,BRD4,CHD4,CLOCK,CREB1,CREM,CTCF,EGR1,EWSR1,GMEB1,HCFC1,KLF16,KLF5,MAZ,MEIS2,MYT1L,NEUROD11,NFIB,NFIC,NR2F1,NR3C1,PKNOX1,Pol2,PRDM15,RELB,SIN3A,SKIL,SMARCA5,SMC3,SP1,SREBF2,TBR1,YY1,ZEB1,ZEB2,ZNF384	CTCF,PRDM15,RELB,REST	CTCF,REST,PKNOX1,Pol2,PRDM15,REST,SOX8,SREBF2,ZEB1,ZEB2	ARID3A,ARNT,ATF7,BCL11A,BHLHE41,BRCA1,CHD4,CTCF,DEAF1,EWSR1,GABPB1,GMEB1,KDM4A,NCOR1,NEUROD1,NFIB,NONO,NR2F2,NRF1,Pol2,SIN3A,SMC3,SP4,TAF1,TDP43,TRIM28,YBX1,YY1,ZEB1,ZNF407	cat&cow&horse&human&macaque&mouse&rat	0.568369506	521	0.300463264	Shared	7	FALSE	FALSE	chr16-720615-721775	S3	R3	NA	NA	NA
chr16	721859	722858	591724	pELS	None	group-1	None	NA	NA	NA	NA	horse	1.268230003	576	0.267486832	Shared	1	FALSE	FALSE	chr16-721859-722858	S3	R0	NA	NA	NA
chr16	724950	725949	591725	pELS	None	other	None	KLF5	NA	NA	NA	rat	0.538783999	504	0.165143886	Shared	1	FALSE	FALSE	chr16-724950-725949	S3	R0	NA	NA	NA
chr16	726028	727908	591726	PLS	Simple_repeat	group-1	(CGTGGC)n	EGR1	NA	HCFC1,NFIC,Pol2,SIN3A	ARID3A,ASCL1,BHLHE41,CREB1,CTCF,MAZ,NEUROD1,Pol2,SKIL,SMC3,SP1,TRIM28,YY1	cat&cow&horse&human&macaque&marmoset&mouse&rat	0.048790005	472	0.262147445	Shared	8	FALSE	FALSE	chr16-726028-727908	S3	R3	NA	NA	NA
chr16	727909	729790	591727	pELS	Simple_repeat	other	(CCCG)n	BRD4,NEUROD11,NR2F1,PKNOX1	NA	HCFC1,NFIC,Pol2,SIN3A	EWSR1,NONO,Pol2,SP1	cat&horse&human&macaque&marmoset&mouse&rat	0.455113712	487	0.396644494	Shared	7	FALSE	FALSE	chr16-727909-729790	S3	R3	NA	NA	NA
chr16	732621	733788	591728	dELS	Simple_repeat	other	(GCTCAGG)n	CTCF,EGR1	NA	CTCF,SREBF2	CTCF,SMC3	cat&human	0.096924656	530	0.399981431	Shared	2	FALSE	FALSE	chr16-732621-733788	S3	R3	NA	NA	NA
chr16	733789	734957	591729	dELS	None	group-2	None	NA	NA	CTCF,SREBF2	CTCF,SMC3	human&macaque	0.564652693	608	0.331835434	Shared	2	FALSE	FALSE	chr16-733789-734957	S3	R2	NA	NA	NA
chr16	740176	741383	591730	PLS	LINE	group-2	L2b	BHLHE41,BRD4,CHD4,CLOCK,CREB1,CREM,CTCF,EGR1,EWSR1,GABPB1,GMEB1,HCFC1,KAT2B,KLF5,MAZ,MEIS2,MYT1L,NEUROD11,NFIC,NR2F1,NRF1,PKNOX1,Pol2,PRDM15,RELB,SIN3A,SKIL,SMARCA5,SMC3,SREBF2,STAT4,TBR1,YY1,ZEB1,ZHX1,ZNF143,ZNF384	BRD4,CHD4,CTCF,PRDM15,RELB,REST,SP1,YY1	ASH1L,BHLHE40,BHLHE41,BRD4,CHD4,CTCF,DEAF1,EGR1,EWSR1,GMEB1,HCFC1,NFIC,NR3C1,NRF1,REST,PKNOX1,Pol2,PRDM15,RELB,REST,SIN3A,SMARCA5,SMC3,SOX10,SOX8,SP1,SREBF2,YY1,ZEB1,ZEB2,ZFP91,ZHX1	ARID1B,ARID3A,ARNT,ASCL1,ASH1L,ASH2L,ATF7,BHLHE40,BHLHE41,BMI1,BRCA1,BRD4,CC2D1A,CHD4,CREB1,CTCF,DEAF1,DPF2,E2F1,EGR1,EWSR1,FOXK2,GABPB1,GATA4,GMEB1,HCFC1,HNRNPK,KAT2B,KDM4A,MAZ,MEF2A,MEIS2,MITF,NCOR1,NEUROD1,NONO,NR2F2,NR3C1,NRF1,OLIG2,PKNOX1,Pol2,RAD21,RELB,REST,SIN3A,SIN3B,SIRT1,SKIL,SMARCA5,SMC3,SOX8,SP1,SP4,SREBF2,TAF1,TBR1,TCF12,TDP43,TRIM28,YBX1,YBX3,YY1,ZBTB7B,ZEB1,ZEB2,ZFP91,ZHX1,ZNF143,ZNF24,ZNF318,ZNF384,ZNF592	cow&horse&human&macaque&marmoset&mouse&rat	0.209027319	582	0.200667677	Shared	7	FALSE	TRUE	chr16-740176-741383	S3	R3	NA	NA	NA
chr16	741384	742592	591731	pELS	SINE	other	AluSg4	BHLHE41,BRD4,CHD4,CLOCK,CREB1,CREM,CTCF,EGR1,EWSR1,GABPB1,GMEB1,HCFC1,KAT2B,KLF5,MAZ,MEIS2,MYT1L,NEUROD11,NFIC,NR2F1,NRF1,PKNOX1,Pol2,PRDM15,RELB,SIN3A,SKIL,SMARCA5,SMC3,SREBF2,STAT4,TBR1,YY1,ZEB1,ZHX1,ZNF143,ZNF384	NA	NA	ARID1B,ARID3A,ARNT,ASCL1,ASH1L,ASH2L,ATF7,BHLHE40,BHLHE41,BMI1,BRCA1,BRD4,CC2D1A,CHD4,CREB1,CTCF,DEAF1,DPF2,E2F1,EGR1,EWSR1,FOXK2,GABPB1,GATA4,GMEB1,HCFC1,HNRNPK,KAT2B,KDM4A,MAZ,MEF2A,MEIS2,MITF,NCOR1,NEUROD1,NONO,NR2F2,NR3C1,NRF1,OLIG2,PKNOX1,Pol2,RAD21,RELB,REST,SIN3A,SIN3B,SIRT1,SKIL,SMARCA5,SMC3,SOX8,SP1,SP4,SREBF2,TAF1,TBR1,TCF12,TDP43,TRIM28,YBX1,YBX3,YY1,ZBTB7B,ZEB1,ZEB2,ZFP91,ZHX1,ZNF143,ZNF24,ZNF318,ZNF384,ZNF592	cat&horse&macaque&mouse	-0.375746897	NA	0.23320171	Shared	4	FALSE	FALSE	chr16-741384-742592	S3	R0	NA	NA	NA
chr16	745390	746389	591732	dELS	Low_complexity	group-3	G-rich	NA	NA	NA	NA	macaque	-0.100584999	NA	0.244121885	Shared	1	FALSE	FALSE	chr16-745390-746389	S3	R0	NA	NA	NA
chr16	747959	749851	591733	dELS	SINE	group-3	AluSq2	NA	NA	NA	NA	macaque&mouse	-0.273569997	540	0.329155136	Shared	2	FALSE	FALSE	chr16-747959-749851	S3	R0	NA	NA	NA
chr16	751027	752520	591734	dELS	SINE	group-3	AluSz	ASH1L,BCL11A,BRD4,CHD4,CLOCK,CREB1,EGR1,GMEB1,KLF16,MYT1L,NEUROD11,NR2F1,NR3C1,PKNOX1,Pol2,RELB,SIN3A,SMC3,SP1,SREBF2,STAT4,TCF12,ZEB1	NA	NA	BCL11A,CLOCK,GMEB1	human&macaque&marmoset	-0.241220214	295	0.537123004	Shared	3	FALSE	FALSE	chr16-751027-752520	S3	R2	TRUE	TRUE	TRUE
chr16	754171	755170	591735	dELS	SINE	group-3	AluSz	NA	SP1	NA	NA	human	-0.044212	252	0.911320696	Microglia	1	FALSE	FALSE	chr16-754171-755170	S1	R1	NA	NA	NA
chr16	756100	757099	591736	CA-CTCF	LINE	None	L1MB7	BCL11A,BRD4,CREB1,EGR1,MEIS2,NEUROD11,NR3C1,PKNOX1,Pol2,PRDM15,RELB,SIN3A,SP1,SREBF2,ZEB2,ZHX1	NA	NA	NA	human	-0.089597998	278	0.616871736	Shared	1	FALSE	FALSE	chr16-756100-757099	S2	R1	NA	NA	NA
chr16	757143	758142	591737	dELS	SINE	None	AluY	NA	PRDM15,REST,SP1	NA	NA	human	-0.148188998	NA	0.837056114	Microglia	1	FALSE	FALSE	chr16-757143-758142	S2	R1	NA	NA	NA
chr16	759135	760272	591738	pELS	SINE	group-2	AluJr	NA	NA	NA	NA	horse&macaque&rat	-0.211442002	272	0.424035866	Shared	3	FALSE	FALSE	chr16-759135-760272	S3	R0	NA	NA	NA
chr16	760273	761410	591739	PLS	LTR	other	MER54B	NA	PRDM15,SP1	NA	NA	human&macaque&marmoset&rat	-0.273186293	388	0.247220216	Shared	4	FALSE	FALSE	chr16-760273-761410	S3	R3	NA	NA	NA
chr16	761642	762766	591740	pELS	None	group-2	None	NA	NA	NA	NA	cow&marmoset	-0.161632001	435	0.79307181	Oligodendrocytes	2	FALSE	FALSE	chr16-761642-762766	S3	R0	NA	NA	NA
chr16	764679	765678	591741	dELS	Simple_repeat	None	(CCCAGCC)n	NA	NA	NA	NA	mouse	0.365300002	409	0.340285049	Shared	1	FALSE	FALSE	chr16-764679-765678	S3	R0	NA	NA	NA
chr16	767473	768584	591742	pELS	None	other	None	NA	NA	NA	NA	cat&horse&marmoset&mouse	0.033305754	464	0.294893199	Shared	4	FALSE	FALSE	chr16-767473-768584	S2	R0	NA	NA	NA
chr16	768585	769696	591743	PLS	Simple_repeat	other	(GCCCCA)n	NA	NA	NA	NA	horse&mouse	-0.012310255	472	0.213496547	Shared	2	FALSE	FALSE	chr16-768585-769696	S3	R0	NA	NA	NA
chr16	778336	779351	591744	dELS	Simple_repeat	None	(TCAC)n	NA	NA	NA	NA	mouse&rat	0.003574801	509	0.357917724	Shared	2	FALSE	FALSE	chr16-778336-779351	S3	R0	NA	NA	NA
chr16	782457	784053	591745	pELS	Simple_repeat	group-2	(CAGGCA)n	CREB1,EGR1,SKIL	NA	NA	NA	cow&human	-0.181212273	450	0.291459624	Shared	2	FALSE	FALSE	chr16-782457-784053	S3	R3	NA	NA	NA
chr16	784446	786288	591746	pELS	None	group-2	None	CHD4,CREB1,CTCF	CTCF	CTCF,ZEB1	CTCF,RAD21,SMC3,TRIM28	cat&cow&horse&human&macaque&marmoset	0.204745525	531	0.225069342	Shared	6	FALSE	TRUE	chr16-784446-786288	S3	R3	NA	NA	NA
chr16	787756	788958	591747	PLS	Simple_repeat	group-1	(GGC)n	NEUROD11	NA	NA	CHD4,DEAF1,EWSR1,NEUROD1,PKNOX1,YY1	cat&cow&horse&human&macaque&marmoset&mouse&rat	0.316098918	538	0.310063093	Shared	8	FALSE	FALSE	chr16-787756-788958	S3	R3	NA	NA	NA
chr16	799404	800727	591748	PLS	None	group-2	None	NA	NA	NA	NA	cat&human&macaque&mouse&rat	-0.160514352	446	0.49622502	Shared	5	FALSE	FALSE	chr16-799404-800727	S3	R3	NA	NA	NA
chr16	800728	802052	591749	PLS	None	group-2	None	NA	NA	NA	NA	cat&human&macaque&mouse&rat	-0.024074717	463	0.369280725	Shared	5	FALSE	FALSE	chr16-800728-802052	S3	R3	NA	NA	NA
chr16	802979	803978	591750	dELS	LINE	other	L1PA5	NA	NA	NA	NA	horse	-0.135828	500	0.511976812	Neuronal	1	FALSE	FALSE	chr16-802979-803978	S3	R0	NA	NA	NA
chr16	807058	808480	591751	dELS	LTR	other	MER4C	ASH1L,ASH2L,BCL11A,BHLHE40,BHLHE41,BRD4,CHD4,CLOCK,CREB1,CREM,CTCF,DEAF1,EGR1,EWSR1,GABPB1,GMEB1,HCFC1,KAT2B,KLF16,KLF5,MAZ,MEIS2,MYT1L,NEUROD11,NFIB,NFIC,NR2F1,NR3C1,NRF1,PKNOX1,Pol2,POU3F2,RELB,SIN3A,SMARCA5,SMC3,SP1,SREBF2,STAT4,TARDBP,TBR1,YY1,ZEB1,ZFP91,ZHX1,ZNF143,ZNF24,ZNF384	ASH2L,BRD4,CHD4,POU3F2,PRDM15,RELB,REST,SP1,YY1	ASH2L,BHLHE40,BHLHE41,BMI1,BRD4,CHD4,CLOCK,CREB1,CTCF,DEAF1,EGR1,EWSR1,GABPB1,GMEB1,HCFC1,MAZ,NFIB,NR2F1,NRF1,REST,OLIG2,PKNOX1,Pol2,PRDM15,RELB,REST,SIN3A,SMC3,SOX10,SOX8,SP1,SREBF2,SRF,TCF12,TRIM28,YY1,ZEB1,ZEB2,ZFP91,ZHX1,ZNF143,ZNF24	ARID1B,ARID3A,ARNT,ASCL1,ASH1L,ASH2L,ATF7,BMI1,BRCA1,BRD4,CHD4,CLOCK,CREB1,CREM,CTCF,DEAF1,DPF2,E2F1,EED,EHMT2,EWSR1,FOXK2,GABPB1,GATAD2A,GMEB1,HCFC1,KAT2B,KDM4A,KLF5,MAZ,MEF2A,MEIS2,MITF,NCOA2,NCOR1,NEUROD1,NFIB,NFIC,NONO,NR2F2,NR3C1,NRF1,OLIG2,PKNOX1,Pol2,RAD21,RB1,RELB,REST,SIN3A,SIN3B,SIRT1,SKIL,SMARCA5,SMC3,SOX8,SP1,SP4,SREBF2,TAF1,TBR1,TCF12,TDP43,TRIM28,YBX1,YY1,ZBTB7B,ZEB1,ZFP91,ZHX1,ZNF143,ZNF24,ZNF318,ZNF384,ZNF407,ZNF592	human&macaque&marmoset	-0.225257203	304	0.232067428	Shared	3	FALSE	FALSE	chr16-807058-808480	S2	R2	NA	NA	NA
chr16	813159	814384	591752	dELS	SINE	other	AluSx1	BHLHE40,BRD4,CLOCK,CREB1,CTCF,EGR1	CTCF	CTCF,HCFC1,ZEB1,ZEB2	CTCF,Pol2,RAD21,SMC3,ZFP91	horse&human&macaque&marmoset	-0.408350734	412	0.501608817	Shared	4	FALSE	FALSE	chr16-813159-814384	S3	R3	NA	NA	NA
chr16	814627	815626	591753	pELS	SINE	group-3	AluSx1	NA	NA	NA	NA	macaque	-0.334779002	NA	0.450742409	Shared	1	FALSE	FALSE	chr16-814627-815626	S3	R0	NA	NA	NA
chr16	816557	817969	591754	PLS	SINE	other	AluY	NA	NA	NA	SMC3	human&macaque&marmoset	-0.149159944	313	0.492867397	Shared	3	FALSE	FALSE	chr16-816557-817969	S3	R2	NA	NA	NA
chr16	824086	825260	591755	dELS	DNA	group-3	MER20	NA	BRD4,RELB,REST,SP1	BRD4,CHD4,HCFC1,SIN3A,TRIM28,ZEB2,ZNF24	ARID3A,ASCL1,BMI1,CC2D1A,CHD4,EWSR1,GMEB1,MAZ,NEUROD1,NONO,OLIG2,Pol2,RAD21,SIN3B,SMC3,SP1,TRIM28,ZBTB7B	cat&human&macaque&marmoset	-0.199046809	272	0.651630004	Shared	4	FALSE	FALSE	chr16-824086-825260	S2	R3	NA	NA	NA
chr16	825261	826436	591756	dELS	Simple_repeat	other	(AC)n	NA	BRD4,RELB,REST,SP1	BRD4,CHD4,HCFC1,SIN3A,TRIM28,ZEB2,ZNF24	ARID3A,ASCL1,BMI1,CC2D1A,CHD4,EWSR1,GMEB1,MAZ,NEUROD1,NONO,OLIG2,Pol2,RAD21,SIN3B,SMC3,SP1,TRIM28,ZBTB7B	horse&human&macaque&marmoset	-0.246241498	503	0.678232034	Shared	4	FALSE	FALSE	chr16-825261-826436	S3	R3	NA	NA	NA
chr16	830392	831822	591757	dELS	LTR	group-1	MLT1C	NA	NA	NA	NA	horse&human&macaque&mouse	-0.177273934	621	0.542512346	Shared	4	FALSE	FALSE	chr16-830392-831822	S3	R3	NA	NA	NA
chr16	832491	833563	591758	CA	Simple_repeat	None	(CCCGC)n	NA	NA	NA	NA	marmoset&mouse&rat	-0.194407269	321	0.665551975	Shared	3	FALSE	FALSE	chr16-832491-833563	S3	R0	NA	NA	NA
chr16	839448	840540	591759	dELS	None	None	None	NA	NA	NA	NA	human&marmoset	-0.215747483	390	0.73938492	OPCs	2	FALSE	FALSE	chr16-839448-840540	S3	R2	NA	NA	NA
chr16	842046	843766	591760	dELS	SINE	None	AluY	BHLHE41,CREB1,EGR1,KLF5,NEUROD11,NFIC,RELB	NA	BRD4,NR3C1,REST,REST,TCF12,ZEB2,ZFP91	NA	cat&cow&horse&human&macaque&marmoset&mouse&rat	0.06934573	560	0.858525793	OPCs	8	FALSE	FALSE	chr16-842046-843766	S3	R3	NA	NA	NA
chr16	844381	845978	591761	dELS	SINE	group-3	AluSx	NA	NA	NA	NA	human	-0.317565081	NA	0.809746463	OPCs	1	FALSE	FALSE	chr16-844381-845978	S2	R1	NA	NA	NA
chr16	847032	848031	591762	CA-CTCF	None	None	None	NA	NA	NA	NA	horse	-0.222745	272	0.658482985	Shared	1	FALSE	FALSE	chr16-847032-848031	S3	R0	NA	NA	NA
chr16	852273	853323	591763	dELS	LINE	other	L1MB8	NA	NA	ASH1L,ASH2L,BCL11B,BHLHE40,BMI1,BRD4,CHD4,CREB1,CTCF,DEAF1,EGR1,GMEB1,HCFC1,NFIB,NR3C1,REST,PKNOX1,PRDM15,RELB,REST,SIN3A,SOX8,SP1,SREBF2,TCF12,TRIM28,YY1,ZEB1,ZEB2,ZFP91	ARID1B,ARID3A,ASH2L,ATF7,BCL11A,BHLHE41,BRD4,CHD4,CLOCK,CREM,DPF2,EGR1,EWSR1,GATA4,GMEB1,KAT2B,MAZ,MEF2A,MEIS2,MITF,NCOA2,NCOR1,NEUROD1,NFIB,NFIC,NONO,NR2F2,NR3C1,OLIG2,Pol2,RAD21,RELB,SIN3B,SKIL,SMC3,SOX8,SP1,SP4,SREBF2,TCF12,TDP43,TRIM28,YBX1,ZBTB7B,ZEB1,ZEB2,ZFP91,ZNF24	cat&cow&horse&human&macaque&marmoset&mouse&rat	0.000282589	543	0.880981054	OPCs	8	FALSE	FALSE	chr16-852273-853323	S3	R3	NA	NA	NA
chr16	853324	854375	591764	dELS	Simple_repeat	None	(AATAGG)n	NA	NA	ASH1L,ASH2L,BCL11B,BHLHE40,BMI1,BRD4,CHD4,CREB1,CTCF,DEAF1,EGR1,GMEB1,HCFC1,NFIB,NR3C1,REST,PKNOX1,PRDM15,RELB,REST,SIN3A,SOX8,SP1,SREBF2,TCF12,TRIM28,YY1,ZEB1,ZEB2,ZFP91	ARID1B,ARID3A,ASH2L,ATF7,BCL11A,BHLHE41,BRD4,CHD4,CLOCK,CREM,DPF2,EGR1,EWSR1,GATA4,GMEB1,KAT2B,MAZ,MEF2A,MEIS2,MITF,NCOA2,NCOR1,NEUROD1,NFIB,NFIC,NONO,NR2F2,NR3C1,OLIG2,Pol2,RAD21,RELB,SIN3B,SKIL,SMC3,SOX8,SP1,SP4,SREBF2,TCF12,TDP43,TRIM28,YBX1,ZBTB7B,ZEB1,ZEB2,ZFP91,ZNF24	cat&cow&horse&human&marmoset&mouse&rat	-0.430312738	NA	0.809796847	OPCs	7	FALSE	FALSE	chr16-853324-854375	S3	R3	NA	NA	NA
chr16	854854	856105	591765	dELS	SINE	group-3	AmnSINE1	NA	NA	HCFC1	NA	human&macaque&marmoset	-0.335111023	NA	0.755270649	OPCs	3	FALSE	FALSE	chr16-854854-856105	S2	R2	NA	NA	NA
chr16	856106	857358	591766	dELS	LINE	None	L1MC	NA	NA	HCFC1	NA	macaque&marmoset	-0.21368715	NA	0.722554061	OPCs	2	FALSE	FALSE	chr16-856106-857358	S2	R0	NA	NA	NA
chr16	860901	861900	591767	dELS	LINE	None	L1MD1	NA	NA	NA	NA	human	-0.139424	NA	0.526363108	Shared	1	FALSE	FALSE	chr16-860901-861900	S2	R1	NA	NA	NA
chr16	866239	867238	591768	CA-H3K4me3	LINE	None	L1MD1	NA	NA	NA	NA	marmoset	-0.230723	NA	0.555227753	Shared	1	FALSE	FALSE	chr16-866239-867238	S2	R0	NA	NA	NA
chr16	867346	868590	591769	dELS	None	other	None	NA	NA	HCFC1	NA	human&macaque&marmoset&mouse	-0.150864257	380	0.869840552	OPCs	4	FALSE	FALSE	chr16-867346-868590	S2	R3	NA	NA	NA
chr16	868591	869836	591770	dELS	SINE	None	AluJo	NA	NA	NA	NA	human&marmoset&mouse	-0.023815408	526	0.715815231	OPCs	3	FALSE	TRUE	chr16-868591-869836	S3	R3	NA	NA	NA
chr16	870511	871510	591771	dELS	None	None	None	NA	NA	NA	NA	marmoset	0.724151004	610	0.538858439	Shared	1	FALSE	FALSE	chr16-870511-871510	S3	R0	NA	NA	NA
chr16	872092	873673	591772	dELS	Low_complexity	group-2	G-rich	NA	NA	NA	NA	horse&mouse&rat	-0.136275599	350	0.50735507	Shared	3	FALSE	FALSE	chr16-872092-873673	S3	R0	NA	NA	NA
chr16	873674	875256	591773	dELS	Low_complexity	group-2	G-rich	NA	NA	NA	NA	cat&mouse&rat	-0.247157928	494	0.423030829	Shared	3	FALSE	FALSE	chr16-873674-875256	S3	R0	NA	NA	NA
chr16	875257	876839	591774	dELS	LINE	None	L1MC2	NA	NA	NA	NA	cat&human&marmoset	-0.422938092	266	0.529769234	Shared	3	FALSE	FALSE	chr16-875257-876839	S3	R3	NA	NA	NA
chr16	877463	878462	591775	dELS	None	other	None	NA	NA	NA	CTCF	marmoset	-0.258631001	NA	0.513595332	Shared	1	FALSE	FALSE	chr16-877463-878462	S3	R0	NA	NA	NA
chr16	879331	880505	591776	CA	SINE	None	AluJo	NA	NA	NA	NA	mouse&rat	0.295851062	540	0.530684006	Shared	2	FALSE	TRUE	chr16-879331-880505	S3	R0	NA	NA	NA
chr16	884858	886694	591777	pELS	SINE	group-2	MIRb	NA	NA	CHD4,CTCF,REST,SOX8,ZEB2	CHD4,CTCF,NEUROD1,RAD21,SMC3,TCF12,TRIM28,ZNF24	cat&human	-0.295471965	NA	0.585424145	Shared	2	FALSE	FALSE	chr16-884858-886694	S3	R3	NA	NA	NA
chr16	886820	887819	591778	dELS	None	other	None	NA	NA	NA	NA	human	-0.124801	324	0.492592059	Shared	1	FALSE	FALSE	chr16-886820-887819	S3	R1	NA	NA	NA
chr16	888692	889774	591779	CA	Low_complexity	None	G-rich	NA	NA	NA	NA	human&macaque	-0.156095105	NA	0.414127388	Shared	2	FALSE	FALSE	chr16-888692-889774	S3	R2	NA	NA	NA
chr16	889873	890872	591780	dELS	LTR	group-3	MLT1C	NA	NA	NA	NA	macaque	-0.065735996	NA	0.618873298	Shared	1	FALSE	FALSE	chr16-889873-890872	S3	R0	NA	NA	NA
chr16	892992	894093	591781	dELS	None	group-2	None	NA	NA	NA	CTCF	cat&horse&macaque	-0.137869328	586	0.462410431	Shared	3	FALSE	FALSE	chr16-892992-894093	S3	R0	NA	NA	NA
chr16	895509	897459	591782	dELS	None	None	None	NA	NA	SIN3A,SOX8,SREBF2,ZEB1	BHLHE41,BRD4,CLOCK,CREM,EWSR1,GMEB1,MAZ,NCOA2,OLIG2,Pol2,SKIL,SMARCA5,SMC3,ZFP91,ZHX1,ZKSCAN1,ZNF384	cat&cow&horse&human&macaque&mouse&rat	0.072764736	690	0.569532483	Shared	7	FALSE	FALSE	chr16-895509-897459	S3	R3	NA	NA	NA
chr16	898206	899205	591783	dELS	None	other	None	NA	NA	NA	NA	mouse	-0.463601999	259	0.437799286	Shared	1	FALSE	FALSE	chr16-898206-899205	S3	R0	NA	NA	NA
chr16	900587	901633	591784	dELS	SINE	None	AluSx1	NA	NA	NA	NA	human&mouse&rat	-0.147012417	399	0.292761573	Shared	3	FALSE	FALSE	chr16-900587-901633	S3	R3	NA	NA	NA
chr16	901634	902681	591785	dELS	None	None	None	NA	NA	ASH1L,ASH2L,BMI1,BRD4,CHD4,DEAF1,GMEB1,HCFC1,NFIC,NR2F1,NR3C1,OLIG2,Pol2,PRDM15,RELB,SIN3A,SOX8,SP1,TCF12,YY1,ZEB2,ZFP91,ZNF24	ARID3A,CLOCK,GMEB1,KDM4A,MAZ,NR3C1,OLIG2,Pol2,SKIL,SMC3,SOX8,TAF1,TRIM28,ZEB1	human&macaque&rat	-0.271566793	NA	0.723121841	Shared	3	FALSE	FALSE	chr16-901634-902681	S3	R3	NA	NA	NA
chr16	907274	908504	591786	dELS	LINE	None	L1M5	NA	NA	GABPB1,HCFC1,REST,REST,SREBF2,ZEB2	OLIG2,RAD21,SMC3,TRIM28,ZNF24	cat&human&macaque&rat	-0.22117303	450	0.486753728	Shared	4	FALSE	FALSE	chr16-907274-908504	S3	R3	NA	NA	NA
chr16	909781	910780	591787	dELS	None	None	None	NA	NA	NA	NA	macaque	-0.640249999	NA	0.528217151	Shared	1	FALSE	FALSE	chr16-909781-910780	S3	R0	NA	NA	NA
chr16	912210	913540	591788	dELS	LINE	group-2	L1MD3	NA	NA	ASH1L,ASH2L,BHLHE40,BMI1,BRD4,CHD4,CREB1,CTCF,DEAF1,E2F1,EGR1,GABPB1,GMEB1,HCFC1,NFIB,NFIC,NR2F1,NR3C1,REST,OLIG2,PKNOX1,Pol2,PRDM15,RELB,REST,SIN3A,SMC3,SOX10,SOX8,SP1,SREBF2,SRF,TCF12,TRIM28,YY1,ZEB1,ZEB2,ZFP91,ZHX1,ZNF24	ARID1B,ARID3A,ARNT,ASCL1,ASH1L,ASH2L,ATF7,BCL11A,BHLHE40,BHLHE41,BMI1,BRCA1,BRD4,CC2D1A,CHD4,CLOCK,CREB1,CREM,DPF2,E2F1,EGR1,EWSR1,EZH2,FOXK2,GATA4,GATAD2A,GMEB1,KAT2B,KDM4A,KLF16,KLF5,MAZ,MEF2A,MITF,NCOA2,NCOR1,NEUROD1,NFIB,NFIC,NONO,NR2F2,NR3C1,OLIG2,Pol2,RAD21,RB1,RELB,REST,SIN3A,SIN3B,SKIL,SMARCA5,SMC3,SOX8,SP1,SP4,SREBF2,TAF1,TBR1,TCF12,TDP43,TRIM28,YBX1,YY1,ZBTB7B,ZEB1,ZEB2,ZFP91,ZHX1,ZKSCAN1,ZNF207,ZNF24,ZNF318,ZNF384,ZNF407	cat&horse&human&macaque	-0.104655898	465	0.742582505	Shared	4	FALSE	FALSE	chr16-912210-913540	S3	R3	NA	NA	NA
chr16	915550	916549	591789	dELS	None	group-1	None	NA	NA	NA	NA	human	0.206456	536	0.584231882	Shared	1	FALSE	FALSE	chr16-915550-916549	S3	R1	NA	NA	NA
chr16	916788	918434	591790	dELS	None	other	None	NA	NA	NA	NA	macaque&mouse	-0.110070433	469	0.600385734	Shared	2	FALSE	FALSE	chr16-916788-918434	S3	R0	NA	NA	NA
chr16	919748	921631	591791	pELS	LINE	other	L1MEf	NA	NA	CHD4,CREB1,HCFC1,REST,REST,SOX8,SP1,SREBF2,ZEB1	ASCL1,CLOCK,GMEB1,MITF,NCOA2,NEUROD1,NONO,NR2F2,OLIG2,Pol2,RAD21,SKIL,SMC3,SP1,TRIM28,ZFP91,ZNF24	cat&human&macaque	-0.469643843	NA	0.623830158	Shared	3	FALSE	FALSE	chr16-919748-921631	S3	R3	NA	NA	NA
chr16	923452	924487	591792	dELS	LINE	None	HAL1	NA	NA	NA	NA	cow&mouse&rat	-0.314527994	324	0.596668428	Shared	3	FALSE	FALSE	chr16-923452-924487	S3	R0	NA	NA	NA
chr16	924488	925523	591793	dELS	SINE	None	AluJb	NA	NA	NA	NA	cow&macaque&mouse&rat	-0.282176642	266	0.67279566	Shared	4	FALSE	FALSE	chr16-924488-925523	S3	R0	NA	NA	NA
chr16	925587	926586	591794	TF	Simple_repeat	None	(TGCA)n	NA	NA	NA	NA	cat	-0.410307	NA	0.410599035	Shared	1	FALSE	FALSE	chr16-925587-926586	S2	R0	NA	NA	NA
chr16	926938	928441	591795	dELS	None	other	None	NA	NA	NA	NA	cow&horse&mouse	0.009228724	627	0.505112262	Shared	3	FALSE	FALSE	chr16-926938-928441	S3	R0	NA	NA	NA
chr16	928442	929946	591796	dELS	None	None	None	NA	NA	CHD4	NA	cat&mouse&rat	-0.28372691	373	0.782978434	Oligodendrocytes	3	FALSE	FALSE	chr16-928442-929946	S3	R0	NA	NA	NA
chr16	931395	932509	591797	dELS	None	group-3	None	NA	NA	NA	NA	horse&marmoset	-0.423090585	NA	0.536463804	Shared	2	FALSE	FALSE	chr16-931395-932509	S3	R0	NA	NA	NA
chr16	933449	934448	591798	dELS	None	None	None	NA	NA	NA	NA	marmoset	-0.318567	579	0.505353456	Shared	1	FALSE	FALSE	chr16-933449-934448	S3	R0	NA	NA	NA
chr16	937220	938760	591799	dELS	Simple_repeat	None	(GATG)n	NA	NA	HCFC1,REST,PKNOX1,REST,SOX8	ARID3A,CHD4,Pol2,RAD21,SMC3,SOX8,TRIM28	human&macaque&marmoset	-0.179604153	353	0.738679524	Oligodendrocytes	3	FALSE	FALSE	chr16-937220-938760	S3	R2	NA	NA	NA
chr16	946845	947905	591800	dELS	None	other	None	CREB1	NA	NA	NA	human&macaque&marmoset	-0.10073327	441	0.4714968	Shared	3	FALSE	FALSE	chr16-946845-947905	S3	R2	NA	NA	NA
chr16	948962	950033	591801	dELS	None	None	None	NA	NA	NA	NA	cat&macaque	-0.064783583	NA	0.390158489	Shared	2	FALSE	FALSE	chr16-948962-950033	S3	R0	NA	NA	NA
chr16	951134	952249	591802	dELS	None	None	None	BCL11A,CREB1,EGR1,KLF5,PKNOX1	NA	ZFP91	CREM	human&macaque	-0.302609319	NA	0.484854163	Shared	2	FALSE	FALSE	chr16-951134-952249	S3	R2	NA	NA	NA
chr16	952250	953365	591803	dELS	None	None	None	NA	NA	NA	NA	macaque&marmoset	-0.295376343	NA	0.431775009	Shared	2	FALSE	FALSE	chr16-952250-953365	S3	R0	NA	NA	NA
chr16	954500	955499	591804	None	None	None	None	NA	NA	NA	NA	cat	0.153143	543	0.29006855	Shared	1	FALSE	FALSE	chr16-954500-955499	S3	R0	NA	NA	NA
chr16	956767	957766	591805	None	LINE	None	L1MC3	NA	NA	NA	NA	marmoset	-0.254696003	NA	0.478938359	Shared	1	FALSE	FALSE	chr16-956767-957766	S2	R0	NA	NA	NA
chr16	959326	960325	591806	dELS	LINE	None	L1MC3	NA	NA	NA	RB1	macaque	-0.389703001	278	0.466463328	Shared	1	FALSE	FALSE	chr16-959326-960325	S2	R0	NA	NA	NA
chr16	963418	965204	591807	dELS	SINE	other	AluSx3	CREB1	REST	ASH2L,HCFC1,YY1,ZEB1,ZEB2,ZFP91	CHD4,DPF2,NEUROD1,Pol2,SMC3,ZFP91	horse&human&macaque	-0.299842753	309	0.542517341	Shared	3	FALSE	FALSE	chr16-963418-965204	S2	R3	NA	NA	NA
chr16	969116	970454	591808	pELS	SINE	group-2	AluSx	NA	NA	NA	NA	cow&human&macaque&marmoset	-0.416313667	NA	0.395317034	Shared	4	FALSE	FALSE	chr16-969116-970454	S2	R3	NA	NA	NA
chr16	970455	971793	591809	PLS	None	group-2	None	BRD4,CHD4,EGR1,NFIC,NRF1,PKNOX1,Pol2,SIN3A,SP4,YY1	BRD4,CHD4,PRDM15,RELB,REST,SP1,YY1,ZHX1	ASH1L,ASH2L,BHLHE40,BMI1,BRD4,CHD4,DEAF1,EWSR1,GMEB1,HCFC1,MAZ,NFIB,NFIC,NR3C1,NRF1,REST,OLIG2,PKNOX1,Pol2,PRDM15,RELB,SOX8,SP1,SP4,SREBF2,SRF,TARDBP,TCF12,TRIM28,YY1,ZEB1,ZEB2,ZFP91,ZHX1,ZNF24	ARID1B,ARID3A,ARNT,ASH2L,ATF7,BCL11A,BHLHE41,BMI1,BRCA1,BRD4,CHD4,CLOCK,CREB1,DEAF1,DPF2,EGR1,EHMT2,EWSR1,FOXK2,GABPB1,GATA4,GMEB1,HNRNPK,KAT2B,KDM4A,MAZ,MEF2A,NCOA2,NCOR1,NFIB,NFIC,NONO,NR2F2,NR3C1,NRF1,OLIG2,PKNOX1,Pol2,RAD21,SIN3A,SIN3B,SIX4,SKIL,SMC3,SOX8,SP1,SP4,TAF1,TCF12,TDP43,TRIM28,YBX1,YY1,ZEB1,ZEB2,ZFP91,ZHX1,ZKSCAN1,ZNF24,ZNF318	cow&human&macaque&marmoset&mouse&rat	0.052467514	604	0.546886383	Shared	6	FALSE	FALSE	chr16-970455-971793	S3	R3	NA	NA	NA
chr16	972044	973338	591810	pELS	SINE	group-1	AluSx1	NA	BRD4,SP1	ASH1L,ASH2L,BCL11A,BHLHE40,BHLHE41,BMI1,BRD4,CHD4,CREB1,CTCF,DEAF1,E2F1,EGR1,EWSR1,GABPB1,GMEB1,HCFC1,MAZ,NFIB,NFIC,NR2F1,NR3C1,REST,OLIG2,PKNOX1,Pol2,PRDM15,RELB,REST,SIN3A,SMARCA5,SMC3,SOX10,SOX8,SP1,SREBF2,SRF,TARDBP,TCF12,TRIM28,YY1,ZEB1,ZEB2,ZFP91,ZHX1,ZNF143,ZNF24	ARID1B,ARID3A,ARNT,ASCL1,ASH1L,ASH2L,ATF7,BCL11A,BHLHE40,BHLHE41,BMI1,BRCA1,BRD4,CC2D1A,CHD4,CLOCK,CREM,CTCF,DEAF1,DPF2,EED,EGR1,EWSR1,GATA4,GATAD2B,GMEB1,KAT2B,KDM4A,KLF16,MAZ,MEF2A,MEIS2,MITF,NCOA2,NCOR1,NEUROD1,NFIC,NONO,NR2F2,NR3C1,OLIG2,Pol2,RAD21,RB1,RELB,SIN3A,SIN3B,SIX4,SKIL,SMARCA5,SMC3,SOX8,SP1,SP4,SREBF2,SRF,TAF1,TCF12,TDP43,TRIM28,YBX1,YY1,ZBTB7B,ZEB1,ZEB2,ZFP91,ZHX1,ZKSCAN1,ZNF24,ZNF318,ZNF384	cat&cow&horse&human&macaque&marmoset&mouse&rat	0.36028417	528	0.84082567	Oligodendrocytes	8	FALSE	FALSE	chr16-972044-973338	S3	R3	NA	NA	NA
chr16	974083	975607	591811	dELS	DNA	group-1	Tigger19b	EGR1	BRD4	ASH2L,BMI1,BRD4,CHD4,GMEB1,HCFC1,NR3C1,REST,OLIG2,Pol2,PRDM15,REST,SIN3A,SOX8,SP1,SREBF2,TCF12,YY1,ZEB1,ZEB2,ZFP91,ZNF24	BRCA1,BRD4,EWSR1,GMEB1,MAZ,MITF,NR2F2,OLIG2,Pol2,SKIL,SMARCA5,SMC3,SOX8,TCF12,ZEB1	human&macaque&marmoset&mouse&rat	0.413021639	567	0.750547298	Oligodendrocytes	5	FALSE	FALSE	chr16-974083-975607	S3	R3	NA	NA	NA
chr16	976771	977993	591812	dELS	Simple_repeat	group-1	(AC)n	NA	BRD4,CTCF,FOS,PRDM15,RELB,REST,SP1	BHLHE40,BMI1,BRD4,CHD4,GMEB1,HCFC1,NR3C1,REST,Pol2,RELB,REST,SIN3A,SOX8,SP1,SREBF2,TCF12,ZEB1,ZFP91,ZNF24	ARID1B,ARID3A,ASCL1,ATF7,BCL11A,BHLHE41,CC2D1A,CLOCK,EGR1,EWSR1,GMEB1,KAT2B,MAZ,MEF2A,MEIS2,MITF,NCOR1,NEUROD1,NFIB,NFIC,NONO,OLIG2,Pol2,RB1,SIN3A,SIN3B,SKIL,SMC3,SOX8,TBR1,TCF12,TDP43,TRIM28,YBX1,YY1,ZBTB7B,ZEB1,ZEB2,ZFP91,ZNF24,ZNF407	cat&cow&human&macaque	-0.173506951	457	0.553822626	Shared	4	FALSE	FALSE	chr16-976771-977993	S3	R3	NA	NA	NA
chr16	979897	980896	591813	pELS	Simple_repeat	other	(GCGGT)n	NA	NA	CHD4	ARID3A,ATF7,BCL11A,BHLHE41,CHD4,CTCF,DPF2,EWSR1,GATA4,KDM4A,NR3C1,OLIG2,RAD21,SIN3B,SKIL,SMC3,SOX8,SP1,TDP43,TRIM28,YY1,ZBTB7B,ZEB1,ZEB2,ZNF24	horse	0.006363999	505	0.561219868	Shared	1	FALSE	FALSE	chr16-979897-980896	S3	R0	NA	NA	NA
chr16	980906	982444	591814	PLS	Simple_repeat	group-1	(GCG)n	NA	NA	BHLHE40,BRD4,HCFC1,REST,Pol2,PRDM15,RELB,REST,SIN3A,SOX8,SREBF2,ZEB2,ZNF24	GMEB1,KAT2B,MAZ,NONO,OLIG2,Pol2,RAD21,SKIL,SMC3,SOX8,SP1,TCF12,TRIM28,YY1,ZEB2,ZNF24	cat&cow&horse&human&macaque&marmoset&mouse&rat	1.584541908	654	0.607307293	Shared	8	FALSE	TRUE	chr16-980906-982444	S3	R3	NA	NA	NA
chr16	982805	984296	591815	pELS	Simple_repeat	other	(GCCCT)n	NA	BRD4,CHD4,PRDM15,SP1	BRD4,GMEB1,NR3C1,REST,REST,SIN3A,SREBF2,TCF12,ZEB2	CTCF	cat&human&macaque&marmoset&mouse&rat	0.303416895	575	0.429229364	Shared	6	FALSE	FALSE	chr16-982805-984296	S3	R3	NA	NA	NA
chr16	984297	985789	591816	dELS	None	other	None	NA	NA	CHD4,CTCF,HCFC1,NR3C1,REST,PKNOX1,Pol2,PRDM15,RELB,REST,SIN3A,SMARCA5,SOX8,SP1,SREBF2,TCF12,ZEB1,ZEB2	ARID3A,ATF7,CHD4,CTCF,DPF2,EWSR1,GMEB1,KAT2B,MAZ,MEIS2,NEUROD1,NFIC,NONO,OLIG2,Pol2,RAD21,RELB,SMC3,SOX8,SP1,SREBF2,TCF12,TRIM28,ZEB1,ZEB2,ZNF24	horse&mouse&rat	1.871101809	605	0.486166425	Shared	3	FALSE	TRUE	chr16-984297-985789	S3	R0	NA	NA	NA
chr16	987014	988159	591817	dELS	None	group-1	None	NA	BRD4,CHD4,FOS,PRDM15,RELB,REST,SP1	BRD4,Pol2,ZEB1	ATF7,CC2D1A,DPF2,FOXK2,KDM4A,MITF,NR3C1,Pol2,SMC3,TBR1,TRIM28,ZFP91	cat&cow&horse&human&macaque&mouse	0.352079407	450	0.638295	Shared	6	FALSE	FALSE	chr16-987014-988159	S3	R3	NA	NA	NA
chr16	988160	989305	591818	dELS	Simple_repeat	group-1	(CCCTC)n	NA	BRD4,CHD4,FOS,PRDM15,RELB,REST,SP1	BRD4,Pol2,ZEB1	ATF7,CC2D1A,DPF2,FOXK2,KDM4A,MITF,NR3C1,Pol2,SMC3,TBR1,TRIM28,ZFP91	cat&cow&horse&human&macaque&mouse	-0.273162303	416	0.555739752	Shared	6	FALSE	FALSE	chr16-988160-989305	S3	R3	NA	NA	NA
chr16	990428	991506	591819	dELS	None	other	None	NA	BRD4,CHD4,CTCF,PRDM15,RELB,REST,SP1	BMI1,NFIC,REST,SOX8,SP1,SREBF2,SRF,TCF12,YY1,ZEB1,ZEB2	ASH1L,ATF7,BRD4,CC2D1A,E2F1,EWSR1,GMEB1,MITF,NFIC,OLIG2,Pol2,RAD21,RB1,SIN3B,SKIL,SMARCA5,SMC3,ZEB1,ZFP91	cat&cow&horse&human&macaque&marmoset&mouse&rat	0.751765531	724	0.756840804	Astrocytes	8	FALSE	FALSE	chr16-990428-991506	S3	R3	NA	NA	NA
chr16	991507	992585	591820	dELS	Simple_repeat	other	(C)n	NA	BRD4,CHD4,CTCF,PRDM15,RELB,REST,SP1	ASH2L,REST	ASH1L,ATF7,BRD4,CC2D1A,E2F1,EWSR1,GMEB1,MITF,NFIC,OLIG2,Pol2,RAD21,RB1,SIN3B,SKIL,SMARCA5,SMC3,ZEB1,ZFP91	cat&cow&horse&human&macaque&marmoset&mouse&rat	-0.147601482	347	0.558810008	Shared	8	FALSE	FALSE	chr16-991507-992585	S3	R3	NA	NA	NA
chr16	996351	997958	591821	PLS	None	other	None	ASH1L,BCL11A,BHLHE40,BRD4,EGR1,GMEB1,PKNOX1,RELB,SP1,TBR1	NA	NA	ARID3A,BCL11A,CLOCK,NCOR1,TBR1	cat&cow&horse&human&macaque&marmoset	0.045008707	511	0.561934972	Shared	6	FALSE	FALSE	chr16-996351-997958	S3	R3	NA	NA	NA
chr16	997959	999566	591822	PLS	LINE	group-2	L2b	ASH1L,BCL11A,BHLHE40,BRD4,EGR1,GMEB1,PKNOX1,RELB,SP1,TBR1	NA	NA	ARID3A,BCL11A,CLOCK,NCOR1,TBR1	cat&cow&horse&human&macaque&marmoset&mouse&rat	-0.066289179	458	0.546570898	Shared	8	FALSE	FALSE	chr16-997959-999566	S3	R3	NA	NA	NA
chr16	999944	1001841	591823	CA	LTR	None	MLT1C	NA	NA	NA	NA	horse&macaque	-0.182793993	441	0.649375754	Neuronal	2	FALSE	FALSE	chr16-999944-1001841	S3	R0	NA	NA	NA
chr16	1002399	1003586	591824	pELS	LINE	other	L1MB7	EGR1	NA	NA	NA	cat&horse&human&macaque	-0.493948653	295	0.584818077	Neuronal	4	FALSE	FALSE	chr16-1002399-1003586	S3	R3	NA	NA	NA
chr16	1003587	1004775	591825	dELS	SINE	other	AluJo	NA	NA	NA	NA	cat&horse	-0.334715726	350	0.483019339	Shared	2	FALSE	FALSE	chr16-1003587-1004775	S3	R0	NA	NA	NA
chr16	1005026	1006594	591826	dELS	Simple_repeat	other	(CCCCAGC)n	ZNF384	NA	NA	NA	cat&cow&human&marmoset	-0.292460167	434	0.610165386	Shared	4	FALSE	FALSE	chr16-1005026-1006594	S3	R3	NA	NA	NA
chr16	1006595	1008163	591827	dELS	None	other	None	ZNF384	NA	NA	NA	cat&marmoset	-0.307084131	382	0.329795122	Shared	2	FALSE	FALSE	chr16-1006595-1008163	S3	R0	NA	NA	NA
chr16	1010923	1011922	591828	dELS	LTR	other	MLT1D	NA	NA	NA	NA	marmoset	-0.535828999	NA	0.32899353	Shared	1	FALSE	FALSE	chr16-1010923-1011922	S3	R0	NA	NA	NA
chr16	1012352	1013351	591829	dELS	None	None	None	NA	NA	NA	NA	horse	-0.427306999	373	0.476152665	Shared	1	FALSE	FALSE	chr16-1012352-1013351	S3	R0	NA	NA	NA
chr16	1014207	1015326	591830	dELS	Simple_repeat	group-2	(CA)n	NA	NA	BRD4,HCFC1,ZEB2	OLIG2,Pol2,TCF12	cow&human&macaque	-0.196176785	338	0.568088105	Shared	3	FALSE	FALSE	chr16-1014207-1015326	S3	R3	NA	NA	NA
chr16	1017091	1018090	591831	CA-CTCF	SINE	None	AluSq2	NA	NA	NA	NA	cow	-0.455319999	259	0.52407633	Shared	1	FALSE	FALSE	chr16-1017091-1018090	S3	R0	NA	NA	NA
chr16	1018845	1020496	591832	dELS	None	group-1	None	CLOCK,EGR1,MEIS2,NR2F1	NA	BRD4,CHD4,GMEB1,HCFC1,NFIB,NR3C1,REST,PKNOX1,Pol2,PRDM15,RELB,SIN3A,SOX8,SP1,SREBF2,TCF12,YY1,ZEB1,ZEB2,ZFP91,ZNF24	ARID1B,ARID3A,BCL11A,BHLHE40,BHLHE41,BRCA1,BRD4,CLOCK,DPF2,E2F1,EGR1,EWSR1,GATA4,GMEB1,KAT2B,KDM4A,KLF5,MAZ,MEF2A,MITF,NCOR1,NFIB,NFIC,NONO,NR3C1,OLIG2,Pol2,RAD21,RB1,SKIL,SMC3,SOX8,SP1,TCF12,TRIM28,YY1,ZBTB7B,ZEB1,ZEB2,ZNF24	cat&cow&horse&human&macaque&marmoset&mouse&rat	-0.023947943	598	0.622265609	Shared	8	FALSE	FALSE	chr16-1018845-1020496	S3	R3	NA	NA	NA
chr16	1021060	1022975	591833	dELS	None	None	None	NA	NA	NA	NA	horse&marmoset&rat	-0.260733819	499	0.42755565	Shared	3	FALSE	FALSE	chr16-1021060-1022975	S3	R0	NA	NA	NA
chr16	1023947	1024946	591834	CA-CTCF	SINE	None	AluSx1	NA	NA	NA	NA	cat	-0.380762001	335	0.400541474	Shared	1	FALSE	FALSE	chr16-1023947-1024946	S3	R0	NA	NA	NA
chr16	1026170	1027507	591835	dELS	LTR	group-3	MLT1C	ASH1L,ASH2L,BCL11A,BHLHE40,BRD4,CHD4,CLOCK,CREB1,CREM,DEAF1,EGR1,EWSR1,GMEB1,HCFC1,KLF16,KLF5,MEIS2,NEUROD11,NR2F1,NR3C1,PKNOX1,Pol2,RELB,SIN3A,SKIL,SP1,SREBF2,TBR1,ZEB1	NA	CHD4,CTCF,GMEB1,HCFC1,NR3C1,REST,PKNOX1,REST,SIN3A,ZEB2,ZNF24	ARID1B,ATF7,BCL11A,BHLHE41,BRD4,CLOCK,CREB1,CREM,DPF2,EWSR1,GMEB1,MAZ,MITF,NEUROD1,NONO,NR3C1,OLIG2,Pol2,RAD21,RB1,SIX4,SKIL,SMARCA5,SMC3,SOX8,SP1,TBR1,TCF12,TRIM28,YBX1,YY1,ZFP91,ZHX1,ZNF24	human&macaque	-0.468903587	NA	0.539409727	Shared	2	FALSE	FALSE	chr16-1026170-1027507	S2	R2	NA	NA	NA
chr16	1027725	1028792	591836	dELS	None	None	None	ASH1L,ASH2L,BCL11A,BHLHE40,BRD4,CHD4,CLOCK,CREB1,CREM,DEAF1,EGR1,EWSR1,GMEB1,HCFC1,KLF16,KLF5,MEIS2,NEUROD11,NR2F1,NR3C1,PKNOX1,Pol2,RELB,SIN3A,SKIL,SP1,SREBF2,TBR1,ZEB1	NA	CHD4,CTCF,GMEB1,HCFC1,NR3C1,REST,PKNOX1,REST,SIN3A,ZEB2,ZNF24	ARID1B,ATF7,BCL11A,BHLHE41,BRD4,CLOCK,CREB1,CREM,DPF2,EWSR1,GMEB1,MAZ,MITF,NEUROD1,NONO,NR3C1,OLIG2,Pol2,RAD21,RB1,SIX4,SKIL,SMARCA5,SMC3,SOX8,SP1,TBR1,TCF12,TRIM28,YBX1,YY1,ZFP91,ZHX1,ZNF24	human&macaque	-0.435363296	NA	0.496204336	Shared	2	FALSE	FALSE	chr16-1027725-1028792	S3	R2	NA	NA	NA
chr16	1029909	1031406	591837	dELS	SINE	group-1	MIR	NA	REST,SP1	NA	NA	cow&human&macaque&marmoset&mouse	-0.169132176	536	0.570837194	Shared	5	FALSE	FALSE	chr16-1029909-1031406	S3	R3	NA	NA	NA
chr16	1033980	1035946	591838	dELS	SINE	other	MIR1_Amn	NA	NA	ASH1L,ASH2L,BHLHE40,BMI1,BRD4,CHD4,CLOCK,CREB1,DEAF1,E2F1,GMEB1,HCFC1,NFIB,NFIC,NR2F1,NR3C1,REST,OLIG2,PKNOX1,Pol2,PRDM15,RELB,REST,SIN3A,SOX10,SOX8,SP1,SREBF2,SRF,TARDBP,TCF12,TRIM28,YY1,ZEB1,ZEB2,ZFP91,ZHX1,ZNF24	ARID3A,ARNT,ATF7,BHLHE40,BMI1,BRD4,CC2D1A,CHD4,CLOCK,DPF2,EHMT2,EWSR1,GMEB1,KLF5,MAZ,MITF,NCOA2,NCOR1,NEUROD1,NFIB,NFIC,NONO,NR2F2,NR3C1,OLIG2,Pol2,RAD21,RB1,RELB,SIN3B,SKIL,SMC3,SOX8,SP1,SP4,TAF1,TCF12,TDP43,TRIM28,YBX1,ZBTB7B,ZEB1,ZEB2,ZNF207,ZNF24	cow&human&macaque&mouse&rat	-0.101680732	434	0.723972894	Oligodendrocytes	5	FALSE	FALSE	chr16-1033980-1035946	S3	R3	NA	NA	NA
chr16	1036576	1037575	591839	dELS	None	group-1	None	NA	NA	ZEB2	NA	human	-0.070801	440	0.66022356	Shared	1	FALSE	FALSE	chr16-1036576-1037575	S3	R1	NA	NA	NA
chr16	1042472	1044077	591840	dELS	Simple_repeat	other	(GGC)n	NA	NA	NA	NA	cat&human&marmoset&mouse	-0.234727896	338	0.48184295	Shared	4	FALSE	FALSE	chr16-1042472-1044077	S3	R3	NA	NA	NA
chr16	1044078	1045684	591841	dELS	Low_complexity	group-2	G-rich	NA	NA	ASH2L,REST,PKNOX1,REST,SREBF2,ZEB1	SMC3,SP1,TCF12	cat&cow&human&macaque&mouse&rat	-0.032511513	477	0.710017381	Oligodendrocytes	6	FALSE	FALSE	chr16-1044078-1045684	S3	R3	NA	NA	NA
chr16	1045685	1047291	591842	dELS	Simple_repeat	group-1	(CCAGC)n	NA	NA	ASH1L,ASH2L,BHLHE40,BMI1,BRD4,CHD4,EGR1,GMEB1,HCFC1,NFIB,NFIC,NR2F1,NR3C1,REST,OLIG2,Pol2,PRDM15,RELB,REST,SIN3A,SMARCA5,SOX8,SP1,SREBF2,SRF,TCF12,ZEB2,ZFP91,ZHX1,ZNF24	ARID3A,ARNT,ASCL1,ASH1L,ASH2L,ATF7,BHLHE40,BMI1,BRCA1,BRD4,CC2D1A,CHD4,CTCF,DPF2,E2F1,EED,EWSR1,GMEB1,KAT2B,KDM4A,KLF16,MAZ,MEF2A,MITF,NCOR1,NEUROD1,NONO,NR2F2,NR3C1,OLIG2,Pol2,RAD21,RB1,RELB,SIN3A,SKIL,SMARCA5,SMC3,SOX8,SP1,TCF12,TDP43,TRIM28,YBX1,ZBTB7B,ZEB1,ZEB2,ZFP91,ZNF24,ZNF318	cat&cow&horse&human&macaque&marmoset&mouse&rat	0.240687617	645	0.814422056	Oligodendrocytes	8	FALSE	FALSE	chr16-1045685-1047291	S3	R3	NA	NA	NA
chr16	1048060	1049181	591843	dELS	Low_complexity	group-2	G-rich	NA	NA	ASH1L,BMI1,BRD4,CHD4,DEAF1,EGR1,GMEB1,HCFC1,NFIB,NFIC,NR3C1,NRF1,REST,OLIG2,PKNOX1,Pol2,PRDM15,RELB,REST,SIN3A,SOX8,SP1,SREBF2,TCF12,YY1,ZEB1,ZEB2,ZFP91,ZNF24	ARID3A,ASH2L,ATF7,BHLHE40,BHLHE41,BRD4,CHD4,CLOCK,DEAF1,DPF2,EWSR1,GMEB1,KAT2B,KLF16,MAZ,MEIS2,MITF,NCOA2,NEUROD1,NFIB,NONO,NR2F2,NR3C1,OLIG2,PKNOX1,Pol2,RAD21,SKIL,SMARCA5,SMC3,SOX8,SP1,SP4,TCF12,TDP43,TRIM28,YBX1,ZBTB7B,ZEB1,ZEB2,ZNF24	cow&human&macaque&marmoset	-0.363684492	405	0.828297243	Oligodendrocytes	4	FALSE	FALSE	chr16-1048060-1049181	S3	R3	NA	NA	NA
chr16	1052772	1054191	591844	dELS	LINE	other	L2b	NA	NA	BRD4,REST,RELB,REST,SIN3A,SMC3,SOX8,SP1,SREBF2,TCF12,ZEB2,ZFP91,ZNF24	OLIG2,TCF12	human&macaque&mouse&rat	-0.016915493	541	0.64969255	Shared	4	FALSE	FALSE	chr16-1052772-1054191	S3	R3	NA	NA	NA
chr16	1054298	1056249	591845	dELS	LTR	group-1	LTR1E	CTCF	CTCF	BHLHE40,BMI1,BRD4,CHD4,CTCF,EWSR1,GMEB1,NR3C1,REST,PRDM15,REST,SIN3A,SMC3,SOX8,SREBF2,TCF12,ZEB2,ZFP91,ZHX1	ARID3A,BRD4,CHD4,CTCF,EWSR1,MAZ,NEUROD1,OLIG2,Pol2,RAD21,SMC3,SP1,TRIM28,ZNF24	cat&cow&horse&human&macaque&marmoset&mouse&rat	-0.054637807	523	0.591144246	Shared	8	FALSE	FALSE	chr16-1054298-1056249	S3	R3	NA	NA	NA
chr16	1056250	1058201	591846	CA-CTCF	SINE	group-2	MIRc	CTCF,SMC3	CTCF	CTCF	CTCF,RAD21,SMC3	cow&horse&human&macaque&marmoset&rat	-0.288470799	259	0.420541661	Shared	6	FALSE	FALSE	chr16-1056250-1058201	S3	R3	NA	NA	NA
chr16	1063614	1064613	591847	pELS	SINE	None	AluJr	NA	NA	NA	NA	cat	-0.269400001	335	0.465039687	Shared	1	FALSE	FALSE	chr16-1063614-1064613	S3	R0	NA	NA	NA
chr16	1065679	1066678	591848	CA-H3K4me3	None	None	None	NA	NA	NA	NA	macaque	-0.088936001	NA	0.551762419	Neuronal	1	FALSE	FALSE	chr16-1065679-1066678	S3	R0	NA	NA	NA
chr16	1068120	1069530	591849	dELS	SINE	None	MIRc	EGR1	NA	NA	NA	horse&macaque&marmoset	-0.051663359	309	0.617712063	Neuronal	3	FALSE	FALSE	chr16-1068120-1069530	S3	R0	NA	NA	NA
chr16	1069531	1070942	591850	pELS	None	group-3	None	NA	NA	NA	NA	horse&mouse	-0.229696884	467	0.355611796	Shared	2	FALSE	FALSE	chr16-1069531-1070942	S3	R0	NA	NA	NA
chr16	1072239	1073648	591851	PLS	Simple_repeat	group-2	(TCCC)n	NA	NA	NA	NA	cat&cow&marmoset&mouse&rat	-0.195939008	438	0.436786375	Shared	5	FALSE	FALSE	chr16-1072239-1073648	S3	R0	NA	NA	NA
chr16	1074141	1075140	591852	pELS	SINE	other	MIRb	NA	NA	NA	NA	macaque	-0.306670999	356	0.552215174	Neuronal	1	FALSE	FALSE	chr16-1074141-1075140	S3	R0	NA	NA	NA
chr16	1076164	1077408	591853	pELS	LINE	other	L1MEi	CREB1,SP1	NA	NA	NA	cow&human&macaque&marmoset	-0.202208835	309	0.713786651	Excitatory	4	FALSE	FALSE	chr16-1076164-1077408	S3	R3	NA	NA	NA
chr16	1080550	1082475	591854	pELS	LINE	other	L2c	NA	NA	NA	NA	cat&horse&macaque&mouse	-0.32224351	499	0.44689343	Shared	4	FALSE	FALSE	chr16-1080550-1082475	S3	R0	NA	NA	NA
chr16	1088471	1090226	591855	dELS	None	group-2	None	NA	NA	NA	NA	human&mouse&rat	-0.301735763	335	0.276426691	Shared	3	FALSE	FALSE	chr16-1088471-1090226	S3	R3	NA	NA	NA
chr16	1090603	1091602	591856	dELS	Simple_repeat	other	(TGCCCCC)n	NA	NA	NA	NA	cow	-0.389947	NA	0.399129572	Shared	1	FALSE	FALSE	chr16-1090603-1091602	S3	R0	NA	NA	NA
chr16	1095747	1097009	591857	PLS	None	group-2	None	NA	BRD4,REST	NA	NA	cat&cow&horse&human&macaque&marmoset	-0.170049882	453	0.617873775	Shared	6	FALSE	FALSE	chr16-1095747-1097009	S3	R3	NA	NA	NA
chr16	1097458	1098620	591858	pELS	None	group-2	None	NA	BRD4	NA	NA	cat&human&macaque&marmoset	-0.246128977	390	0.453448762	Shared	4	FALSE	FALSE	chr16-1097458-1098620	S3	R3	NA	NA	NA
chr16	1098621	1099784	591859	dELS	SINE	other	MIRc	NA	NA	NA	NA	human	-0.28943299	335	0.510904163	Shared	1	FALSE	FALSE	chr16-1098621-1099784	S3	R1	NA	NA	NA
chr16	1100659	1101658	591860	CA-CTCF	None	other	None	NA	NA	NA	NA	marmoset	0.443020002	498	0.336212409	Shared	1	FALSE	FALSE	chr16-1100659-1101658	Variable	R0	NA	NA	NA
chr16	1102090	1103694	591861	pELS	Simple_repeat	group-2	(CCCCG)n	CTCF	CTCF	CTCF	CTCF,RAD21,SMC3	cow&horse&human&marmoset	-0.046608723	434	0.279232884	Shared	4	FALSE	FALSE	chr16-1102090-1103694	S3	R3	NA	NA	NA
chr16	1104135	1105487	591862	PLS	Low_complexity	None	G-rich	NA	NA	NA	NA	macaque&marmoset&rat	0.706387288	502	0.54495722	Shared	3	FALSE	FALSE	chr16-1104135-1105487	Variable	R0	NA	NA	NA
chr16	1105488	1106840	591863	PLS	Simple_repeat	group-2	(CCCCTC)n	CHD4,CTCF,E2F1,MEIS2,NEUROD11,NFIC,SKIL,SMC3	CTCF	CTCF,REST,REST,SMARCA5	CTCF,RAD21,SMC3	cat&human&rat	-0.189917221	461	0.450996166	Shared	3	FALSE	FALSE	chr16-1105488-1106840	S3	R3	NA	NA	NA
chr16	1108212	1109568	591864	dELS	None	None	None	NA	NA	NA	SMC3	cow&human&marmoset	0.010474576	309	0.518253146	Shared	3	FALSE	FALSE	chr16-1108212-1109568	S3	R3	NA	NA	NA
chr16	1112840	1113839	591865	CA	SINE	None	MIRc	NA	NA	NA	NA	cow	-0.189154999	543	0.526047095	Neuronal	1	FALSE	FALSE	chr16-1112840-1113839	S3	R0	NA	NA	NA
chr16	1115386	1116417	591866	CA	SINE	None	AluJb	NA	NA	NA	NA	human&marmoset&mouse	-0.318690893	317	0.383689966	Shared	3	FALSE	FALSE	chr16-1115386-1116417	S3	R3	NA	NA	NA
chr16	1116418	1117449	591867	dELS	None	None	None	NA	NA	NA	NA	cat&human&marmoset	-0.297185078	435	0.413943579	Shared	3	FALSE	FALSE	chr16-1116418-1117449	S3	R3	NA	NA	NA
chr16	1119436	1120435	591868	dELS	LTR	group-2	MLT1C	NA	NA	NA	NA	macaque	-0.558040999	284	0.408754558	Shared	1	FALSE	FALSE	chr16-1119436-1120435	S3	R0	NA	NA	NA
chr16	1123563	1124846	591869	dELS	None	None	None	NA	NA	NA	NA	cow&horse&mouse	-0.205160437	244	0.481047486	Shared	3	FALSE	FALSE	chr16-1123563-1124846	S3	R0	NA	NA	NA
chr16	1125067	1126410	591870	dELS	None	other	None	ASH1L,ASH2L,BCL11A,BHLHE40,BHLHE41,BMI1,BRD4,CHD4,CLOCK,CREB1,CREM,DEAF1,E2F1,EGR1,GABPB1,GMEB1,HCFC1,KAT2B,KLF16,KLF5,MAZ,MEIS2,MYT1L,NEUROD11,NFIB,NFIC,NR2F1,NR3C1,PKNOX1,Pol2,POU3F2,PRDM15,RELB,SIN3A,SKIL,SMARCA5,SMC3,SP1,SREBF2,SRF,STAT4,TBR1,TRIM28,YY1,ZEB1,ZEB2,ZHX1,ZNF143	NA	NA	BCL11A,CLOCK,CREB1,SP1,TBR1	cat&cow&horse&human&macaque&marmoset&mouse&rat	-0.076603422	516	0.681593617	Neuronal	8	FALSE	FALSE	chr16-1125067-1126410	S3	R3	NA	NA	NA
chr16	1128516	1129561	591871	dELS	None	None	None	NA	NA	NA	NA	mouse&rat	-0.146768641	418	0.413502356	Shared	2	FALSE	FALSE	chr16-1128516-1129561	S3	R0	NA	NA	NA
chr16	1135853	1136852	591872	dELS	SINE	None	AluY	NA	NA	NA	NA	mouse	-0.580645001	278	0.42876712	Shared	1	FALSE	FALSE	chr16-1135853-1136852	S3	R0	NA	NA	NA
chr16	1144246	1145497	591873	dELS	None	other	None	NA	BRD4	NA	NA	horse&human	-0.297785942	377	0.400779432	Shared	2	FALSE	FALSE	chr16-1144246-1145497	S3	R3	NA	NA	NA
chr16	1146806	1147805	591874	CA-TF	SINE	None	AluSg	NA	NA	NA	NA	horse	-0.276560999	NA	0.284281829	Shared	1	FALSE	FALSE	chr16-1146806-1147805	S2	R0	NA	NA	NA
chr16	1149558	1150557	591875	pELS	SINE	group-2	AluSg	MEIS2,NEUROD11,YY1	NA	NA	NA	human	-0.100726999	558	0.449930529	Shared	1	FALSE	FALSE	chr16-1149558-1150557	S3	R1	NA	NA	NA
chr16	1152168	1153636	591876	PLS	Low_complexity	other	G-rich	NA	NA	NA	CTCF	cat&cow&horse&human&macaque&marmoset&mouse&rat	0.831317904	556	0.553139946	Shared	8	FALSE	FALSE	chr16-1152168-1153636	S3	R3	NA	NA	NA
chr16	1153637	1155106	591877	PLS	Simple_repeat	other	(GGCGGGG)n	NA	NA	NA	NA	cat&horse&macaque&mouse&rat	1.082705443	659	0.354562525	Shared	5	FALSE	FALSE	chr16-1153637-1155106	S3	R0	NA	NA	NA
chr16	1156319	1157318	591878	pELS	None	group-1	None	NA	NA	NA	NA	mouse	0.280533998	614	0.715858946	Excitatory	1	FALSE	FALSE	chr16-1156319-1157318	S3	R0	NA	NA	NA
chr16	1157913	1158912	591879	PLS	Simple_repeat	other	(TGCCCT)n	NA	NA	NA	NR2F2	marmoset	-0.291921	NA	0.250310834	Shared	1	FALSE	FALSE	chr16-1157913-1158912	S3	R0	NA	NA	NA
chr16	1159731	1161350	591880	PLS	None	other	None	ASH2L,BCL11A,BHLHE40,BRD4,CLOCK,CREB1,CREM,EGR1,GMEB1,HCFC1,NEUROD11,NR2F1,NR3C1,PKNOX1,Pol2,SMC3,SP1,SREBF2,STAT4,TBR1,ZEB2	BHLHE41,BRD4,RELB,REST	NA	ARNT,BCL11A,CC2D1A,EGR1,RELB,SMC3,TRIM28	cat&cow&horse&human&macaque&marmoset&mouse	-0.345349384	399	0.4658465	Shared	7	FALSE	FALSE	chr16-1159731-1161350	S3	R3	NA	NA	NA
chr16	1162985	1164105	591881	dELS	None	other	None	NA	BRD4	NA	NA	human&mouse&rat	-0.147206067	532	0.537626155	Shared	3	FALSE	FALSE	chr16-1162985-1164105	S3	R3	NA	NA	NA
chr16	1166934	1168315	591882	dELS	LINE	group-1	L1MB7	MAZ,SP1	BRD4,CHD4,REST	NA	NA	cat&cow&horse&human&macaque&marmoset&rat	0.183470332	662	0.505464542	Shared	7	FALSE	FALSE	chr16-1166934-1168315	S3	R3	NA	NA	NA
chr16	1169091	1170203	591883	dELS	Simple_repeat	group-2	(GGGGTG)n	NA	NA	NA	NR2F2	macaque&mouse	-0.051343218	610	0.387404104	Shared	2	FALSE	FALSE	chr16-1169091-1170203	S3	R0	NA	NA	NA
chr16	1170204	1171317	591884	dELS	None	None	None	NA	NA	NA	NA	cat&mouse	-0.398127471	290	0.352949851	Shared	2	FALSE	FALSE	chr16-1170204-1171317	S3	R0	NA	NA	NA
chr16	1172594	1173593	591885	dELS	DNA	None	Charlie1a	NA	NA	NA	NA	cat	-0.398663001	413	0.382722461	Shared	1	FALSE	FALSE	chr16-1172594-1173593	S3	R0	NA	NA	NA
chr16	1174184	1175254	591886	dELS	Simple_repeat	group-1	(CCCCCA)n	NA	NA	NA	NA	horse&mouse	-0.125180206	479	0.370312412	Shared	2	FALSE	FALSE	chr16-1174184-1175254	S3	R0	NA	NA	NA
chr16	1175699	1176763	591887	dELS	None	other	None	NA	NA	NA	NA	horse&mouse	-0.22056338	461	0.569847971	Shared	2	FALSE	FALSE	chr16-1175699-1176763	S3	R0	NA	NA	NA
chr16	1179509	1180508	591888	dELS	SINE	None	AluSx3	NA	NA	NA	NA	horse	-0.376872002	309	0.504962717	Neuronal	1	FALSE	FALSE	chr16-1179509-1180508	S3	R0	NA	NA	NA
chr16	1180592	1182240	591889	dELS	Simple_repeat	group-2	(CA)n	NA	NA	NA	NR2F2,SRF	cat&cow&horse&human&macaque&marmoset&mouse&rat	-0.015177077	518	0.472857731	Shared	8	FALSE	FALSE	chr16-1180592-1182240	S3	R3	NA	NA	NA
chr16	1182241	1183890	591890	dELS	None	group-2	None	BCL11A,BMI1,CLOCK,EGR1,GMEB1,MEIS2,NEUROD11,NFIB,PKNOX1,Pol2,RELB,SIN3A,SP1,SREBF2	NA	NA	NR2F2,SRF	cow&horse&human&macaque&marmoset&mouse&rat	-0.211238788	561	0.373482312	Shared	7	FALSE	FALSE	chr16-1182241-1183890	S3	R3	NA	NA	NA
chr16	1186482	1187481	591891	dELS	None	other	None	NA	NA	NA	NA	cat	-0.629459	317	0.523565335	Neuronal	1	FALSE	FALSE	chr16-1186482-1187481	S3	R0	NA	NA	NA
chr16	1188314	1189770	591892	dELS	SINE	group-2	AluJb	NA	NA	NA	EHMT2,REST	cat&human&marmoset	-0.260417982	470	0.368019667	Shared	3	FALSE	FALSE	chr16-1188314-1189770	S3	R3	NA	NA	NA
chr16	1189897	1190896	591893	dELS	None	None	None	NA	NA	NA	NA	cow	-0.107120999	489	0.606165729	Neuronal	1	FALSE	FALSE	chr16-1189897-1190896	S3	R0	NA	NA	NA
chr16	1192908	1194025	591894	dELS	None	group-2	None	CLOCK,CREB1,CTCF,EGR1,GMEB1,NEUROD11,NFIC,PKNOX1,Pol2,SMC3	NA	NA	NA	cow&human&macaque&marmoset&rat	-0.147406976	487	0.501123711	Neuronal	5	FALSE	FALSE	chr16-1192908-1194025	S3	R3	NA	NA	NA
chr16	1194026	1195144	591895	dELS	Simple_repeat	other	(GGCGG)n	CTCF,SMC3	CTCF	CTCF	CTCF,RAD21,SMC3	cat&cow&human&macaque&marmoset&mouse&rat	0.201386957	544	0.281958436	Shared	7	FALSE	FALSE	chr16-1194026-1195144	S3	R3	NA	NA	NA
chr16	1196168	1197167	591896	dELS	SINE	group-2	MIRb	NA	NA	NA	NA	marmoset	-0.347116001	NA	0.361851562	Shared	1	FALSE	FALSE	chr16-1196168-1197167	S3	R0	NA	NA	NA
chr16	1198759	1199758	591897	dELS	None	group-3	None	NA	NA	NA	NA	marmoset	-0.422868	523	0.320950449	Shared	1	FALSE	FALSE	chr16-1198759-1199758	S3	R0	NA	NA	NA
chr16	1205190	1206661	591898	CA	Simple_repeat	other	(GGCA)n	NA	NA	NA	NA	cat	0.094983692	569	0.357500728	Shared	1	FALSE	TRUE	chr16-1205190-1206661	S3	R0	NA	NA	NA
chr16	1208910	1209909	591899	dELS	Simple_repeat	None	(GCCGCCT)n	NA	NA	NA	NA	rat	0.587473003	553	0.372974378	Shared	1	FALSE	TRUE	chr16-1208910-1209909	S3	R0	NA	NA	NA
chr16	1210744	1212010	591900	CA	None	group-1	None	BRD4,CHD4,EGR1,EWSR1,NEUROD11,NFIB,PKNOX1,Pol2,RELB,SKIL,SMC3	NA	NA	NA	cat&cow&horse&human&macaque&marmoset&mouse&rat	2.018307826	578	0.398746536	Shared	8	FALSE	FALSE	chr16-1210744-1212010	S3	R3	NA	NA	NA
chr16	1212011	1213278	591901	CA	Simple_repeat	group-1	(GGCCCCA)n	BRD4,CHD4,EGR1,EWSR1,NEUROD11,NFIB,PKNOX1,Pol2,RELB,SKIL,SMC3	NA	NA	NA	cat&cow&horse&human&macaque&marmoset&mouse&rat	0.794589907	562	0.65449876	Neuronal	8	FALSE	FALSE	chr16-1212011-1213278	S3	R3	NA	NA	NA
chr16	1216627	1217626	591902	CA-H3K4me3	None	other	None	NA	NA	NA	NA	cat	0.122673995	507	0.420842791	Shared	1	FALSE	FALSE	chr16-1216627-1217626	S3	R0	NA	NA	NA
chr16	1218804	1219803	591903	CA-H3K4me3	None	None	None	NA	NA	NA	NA	marmoset	-0.144925999	522	0.413766488	Shared	1	FALSE	FALSE	chr16-1218804-1219803	S3	R0	NA	NA	NA
chr16	1220553	1222406	591904	pELS	None	other	None	BCL11A,BCL11B,BRD4,CREB1,EGR1,GMEB1,KLF5,PKNOX1,Pol2,SMC3,TBR1	NA	NA	NA	cow&human&macaque&marmoset&mouse	0.419848972	510	0.52115274	Neuronal	5	FALSE	TRUE	chr16-1220553-1222406	S3	R3	NA	NA	NA
chr16	1222407	1224261	591905	pELS	LINE	other	L1MB5	NA	NA	NA	NA	cat&mouse	-0.127230187	397	0.499783818	Shared	2	FALSE	FALSE	chr16-1222407-1224261	S3	R0	NA	NA	NA
chr16	1225110	1226109	591906	PLS	None	group-2	None	NA	NA	NA	NA	cat	-0.072230001	278	0.299706946	Shared	1	FALSE	FALSE	chr16-1225110-1226109	S3	R0	NA	NA	NA
chr16	1236300	1237299	591907	None	SINE	None	MIR1_Amn	NA	NA	NA	NA	macaque	-0.160955	NA	0.24038049	Shared	1	FALSE	FALSE	chr16-1236300-1237299	S2	R0	NA	NA	NA
chr16	1238055	1239641	591908	dELS	LINE	None	L1MC4	NA	NA	NA	NA	cow&human	-0.373565217	244	0.232961499	Shared	2	FALSE	FALSE	chr16-1238055-1239641	S3	R3	NA	NA	NA
chr16	1244241	1245240	591909	dELS	LINE	group-2	L1MC3	NA	NA	NA	NA	cat	-0.169463998	NA	0.149336199	Shared	1	FALSE	FALSE	chr16-1244241-1245240	Variable	R0	NA	NA	NA
chr16	1247129	1248128	591910	dELS	Simple_repeat	group-3	(CA)n	NA	NA	NA	NA	human	-0.421859997	NA	0.366437306	Shared	1	FALSE	FALSE	chr16-1247129-1248128	S2	R1	NA	NA	NA
chr16	1255641	1256640	591911	pELS	None	None	None	NA	NA	NA	NA	marmoset	0.213712001	452	0.260538286	Shared	1	FALSE	FALSE	chr16-1255641-1256640	S3	R0	NA	NA	NA
chr16	1257432	1258431	591912	pELS	None	None	None	NA	NA	NA	NA	macaque	-0.153942	395	0.209445651	Shared	1	FALSE	FALSE	chr16-1257432-1258431	S3	R0	NA	NA	NA
chr16	1258616	1259615	591913	CA-H3K4me3	None	None	None	NA	NA	NA	NA	macaque	-0.312017999	317	0.376789119	Shared	1	FALSE	FALSE	chr16-1258616-1259615	S3	R0	NA	NA	NA
chr16	1259841	1260840	591914	CA-H3K4me3	None	None	None	NA	NA	NA	NA	marmoset	-0.249545001	NA	0.224244329	Shared	1	FALSE	FALSE	chr16-1259841-1260840	S3	R0	NA	NA	NA
chr16	1261054	1262053	591915	CA-H3K4me3	SINE	None	FLAM_C	NA	NA	NA	NA	mouse	0.114488	350	0.357229309	Shared	1	FALSE	FALSE	chr16-1261054-1262053	S3	R0	NA	NA	NA
chr16	1262563	1263562	591916	CA	DNA	None	MER20	NA	NA	NA	NA	cat	0.016843998	418	0.348124816	Shared	1	FALSE	FALSE	chr16-1262563-1263562	S3	R0	NA	NA	NA
chr16	1271520	1273138	591917	dELS	Simple_repeat	group-3	(GATG)n	NA	NA	NA	NFIB,NFIC	human&marmoset	-0.297045088	NA	0.414483196	Shared	2	FALSE	FALSE	chr16-1271520-1273138	S3	R2	NA	NA	NA
chr16	1277260	1278259	591918	CA	Low_complexity	group-3	G-rich	NA	NA	NA	NA	macaque	-0.203104999	NA	0.245206048	Shared	1	FALSE	FALSE	chr16-1277260-1278259	S2	R0	NA	NA	NA
chr16	1280299	1281298	591919	PLS	SINE	None	AluJo	NA	NA	NA	NA	macaque	0.132620999	321	0.356289444	Shared	1	FALSE	FALSE	chr16-1280299-1281298	S3	R0	NA	NA	NA
chr16	1288037	1289783	591920	PLS	Simple_repeat	group-3	(GGGA)n	NA	NA	NA	NA	cat&marmoset&mouse&rat	-0.034036634	440	0.336156682	Shared	4	FALSE	FALSE	chr16-1288037-1289783	S3	R0	NA	NA	NA
chr16	1289784	1291530	591921	pELS	LTR	group-3	MER50	NA	NA	NA	NA	marmoset&mouse&rat	-0.188183171	266	0.264942708	Shared	3	FALSE	FALSE	chr16-1289784-1291530	S3	R0	NA	NA	NA
chr16	1298870	1299869	591922	PLS	Simple_repeat	group-2	(TTCA)n	NA	NA	NA	NA	horse	-0.222453999	NA	0.492262814	Shared	1	FALSE	FALSE	chr16-1298870-1299869	S3	R0	NA	NA	NA
chr16	1300374	1301796	591923	pELS	SINE	group-2	AluSq2	CTCF	CTCF	CTCF,NFIC,REST,REST	CTCF,NEUROD1,RAD21,SMC3	horse&human&macaque	-0.232629655	NA	0.68769674	Shared	3	FALSE	FALSE	chr16-1300374-1301796	S3	R3	NA	NA	NA
chr16	1303664	1304663	591924	dELS	SINE	other	AluY	NA	NA	NA	NA	macaque	-0.292091	259	0.441933545	Shared	1	FALSE	FALSE	chr16-1303664-1304663	S3	R0	NA	NA	NA
chr16	1308542	1310022	591925	PLS	Low_complexity	group-2	G-rich	ASH2L,BCL11A,BRD4,CLOCK,CREB1,CTCF,DEAF1,EGR1,GMEB1,KLF16,KLF5,MEIS2,NFIB,NR2F1,PKNOX1,RELB,SMC3,SP1,SP4,SREBF2,TBR1,ZEB1,ZFP91,ZNF143	ASH2L,BRD4,CHD4,CTCF,FOS,PRDM15,RELB,REST,SP1	ASH1L,ASH2L,BRD4,CHD4,CREB1,DEAF1,EGR1,GMEB1,HCFC1,MAZ,NFIB,REST,PKNOX1,Pol2,PRDM15,RELB,REST,SIN3A,SMC3,SOX10,SOX8,SP1,SREBF2,ZEB1,ZEB2,ZFP91	ARID1B,ARID3A,ARNT,ASCL1,ASH1L,ATF7,BCL11A,BHLHE41,BRCA1,BRD4,CHD4,CLOCK,CREB1,CREM,CTCF,DPF2,EGR1,EWSR1,FOXK2,GABPB1,GATA4,GMEB1,HCFC1,KAT2B,KDM4A,KLF5,MAZ,MEF2A,NCOA2,NEUROD1,NFIC,NONO,NR2F1,NR2F2,OLIG2,PKNOX1,Pol2,RELB,SIN3B,SKIL,SMC3,SOX8,SP1,SP4,SREBF2,SRF,TBR1,TRIM28,YBX1,YY1,ZEB1,ZFP91,ZHX1,ZNF143,ZNF207,ZNF384,ZNF407	cat&cow&horse&human&macaque&marmoset&mouse&rat	0.808503038	657	0.299533573	Shared	8	FALSE	FALSE	chr16-1308542-1310022	S2	R3	NA	NA	NA
chr16	1315683	1316682	591926	pELS	LINE	None	L1M5	NA	NA	NA	NA	cow	-0.512977997	560	0.273274908	Shared	1	FALSE	FALSE	chr16-1315683-1316682	S3	R0	NA	NA	NA
chr16	1322917	1324373	591927	pELS	SINE	group-2	AluY	BCL11A,BRD4,CHD4,CLOCK,CREB1,EGR1,GMEB1,KLF5,NEUROD11,NR2F1,NR3C1,PKNOX1,Pol2,RELB,SIN3A,SP1,SREBF2	RELB,REST	ASH1L,ASH2L,BHLHE40,CLOCK,GMEB1,HCFC1,NR3C1,REST,PKNOX1,Pol2,PRDM15,RELB,REST,SIN3A,SOX8,SP1,SREBF2,SRF,TCF12,TRIM28,ZEB1,ZEB2,ZFP91,ZHX1	ARID1B,ARID3A,ARNT,ASH1L,ATF7,BHLHE41,BRCA1,CC2D1A,CHD4,CLOCK,CREB1,DPF2,EWSR1,GMEB1,KAT2B,KDM4A,MEF2A,MITF,NCOA2,NCOR1,NEUROD1,NFIC,NONO,NR2F2,NR3C1,OLIG2,Pol2,RAD21,RB1,SIN3A,SIN3B,SKIL,SMC3,SOX8,SP1,TCF12,TDP43,TRIM28,ZEB1,ZFP91,ZNF24,ZNF407	human&macaque	-0.439908715	NA	0.428741642	Shared	2	FALSE	FALSE	chr16-1322917-1324373	S2	R2	NA	NA	NA
chr16	1324537	1325536	591928	pELS	None	None	None	NA	NA	NA	NA	mouse	1.814247004	718	0.408197816	Shared	1	FALSE	FALSE	chr16-1324537-1325536	S3	R0	NA	NA	NA
chr16	1327000	1328193	591929	pELS	None	None	None	NA	NA	NA	NA	macaque&marmoset	-0.132688442	462	0.355033238	Shared	2	FALSE	FALSE	chr16-1327000-1328193	S3	R0	NA	NA	NA
chr16	1328213	1329212	591930	None	Simple_repeat	None	(AATTCACCA)n	NA	NA	NA	NA	horse	-0.087097996	373	0.393664067	Shared	1	FALSE	FALSE	chr16-1328213-1329212	S3	R0	NA	NA	NA
chr16	1331255	1332466	591931	pELS	SINE	group-2	MIR1_Amn	NA	NA	NA	NA	horse&human&macaque&mouse&rat	0.173627886	564	0.482434979	Shared	5	FALSE	FALSE	chr16-1331255-1332466	S3	R3	NA	NA	NA
chr16	1332968	1334827	591932	PLS	Simple_repeat	group-1	(GCCCC)n	NA	NA	NA	NA	cat&cow&human&macaque&marmoset&mouse&rat	-0.031340322	497	0.329804482	Shared	7	FALSE	FALSE	chr16-1332968-1334827	S3	R3	NA	NA	NA
chr16	1335244	1336271	591933	PLS	SINE	group-1	MIR	CTCF,NEUROD11	REST	NA	RB1,SMC3	human&mouse&rat	0.162343383	571	0.546289038	Neuronal	3	FALSE	FALSE	chr16-1335244-1336271	S3	R3	NA	NA	NA
chr16	1336272	1337300	591934	PLS	SINE	group-2	AluSx1	CTCF,NEUROD11	NA	NA	RB1,SMC3	marmoset&mouse&rat	-0.294948493	NA	0.434845631	Shared	3	FALSE	FALSE	chr16-1336272-1337300	S3	R0	NA	NA	NA
chr16	1337352	1338440	591935	pELS	Simple_repeat	other	(GCT)n	NA	NA	NA	NA	mouse&rat	-0.21880441	244	0.485514074	Shared	2	FALSE	FALSE	chr16-1337352-1338440	S3	R0	NA	NA	NA
chr16	1342501	1343590	591936	dELS	None	other	None	CLOCK,CREB1,EGR1,KLF16,KLF5,MEIS2,PKNOX1,SP1,SP4,ZEB1	SP1	ASH1L,ASH2L,BMI1,BRD4,CHD4,CREB1,DEAF1,GMEB1,HCFC1,MAZ,REST,OLIG2,PKNOX1,SIN3A,SP1,SP4,SREBF2,TCF12,YY1,ZEB1,ZEB2,ZFP91,ZHX1,ZNF143,ZNF24	ARID3A,ASH1L,ATF7,BHLHE41,BRCA1,CHD4,CREB1,DEAF1,E2F1,EGR1,EWSR1,GMEB1,KAT2B,MAZ,NEUROD1,NONO,NR2F2,OLIG2,PKNOX1,SIN3A,SIN3B,SP1,SP4,TCF12,TDP43,TRIM28,YBX1,ZEB1,ZHX1,ZNF24,ZNF384	cat&cow&horse&human&macaque&marmoset	1.406578895	579	0.466848322	Shared	6	FALSE	TRUE	chr16-1342501-1343590	S3	R3	NA	NA	NA
chr16	1343591	1344680	591937	dELS	Simple_repeat	group-1	(CCTTC)n	BRD4,NFIC	SP1	ASH1L,ASH2L,BMI1,BRD4,CHD4,CREB1,DEAF1,GMEB1,HCFC1,MAZ,REST,OLIG2,PKNOX1,SIN3A,SP1,SP4,SREBF2,TCF12,YY1,ZEB1,ZEB2,ZFP91,ZHX1,ZNF143,ZNF24	ARID3A,ASH1L,ATF7,BHLHE41,BRCA1,CHD4,CREB1,DEAF1,E2F1,EGR1,EWSR1,GMEB1,KAT2B,MAZ,NEUROD1,NONO,NR2F2,OLIG2,PKNOX1,SIN3A,SIN3B,SP1,SP4,TCF12,TDP43,TRIM28,YBX1,ZEB1,ZHX1,ZNF24,ZNF384	cat&cow&horse&human&macaque	0.819358714	548	0.389063933	Shared	5	FALSE	FALSE	chr16-1343591-1344680	S3	R3	NA	NA	NA
chr16	1345148	1346369	591938	CA	None	None	None	NA	NA	NA	NA	cow&mouse	1.221290515	588	0.444544297	Shared	2	FALSE	FALSE	chr16-1345148-1346369	S3	R0	NA	NA	NA
chr16	1347200	1348712	591939	dELS	Simple_repeat	None	(GGTGG)n	NA	NA	NA	NA	cat&cow	1.678833451	580	0.164824519	Shared	2	FALSE	TRUE	chr16-1347200-1348712	S3	R0	NA	NA	NA
chr16	1350700	1352535	591940	PLS	LINE	group-1	L1ME3C	EGR1,GMEB1,KLF16,NEUROD11,NR3C1,NRF1,PKNOX1,Pol2,RELB,ZEB1,ZNF143	BRD4,CHD4,CTCF,PRDM15,RELB,SP1	BRD4,HCFC1,NR3C1,NRF1,REST,PKNOX1,Pol2,REST,SIN3A,SOX10,YY1,ZEB1,ZNF143	ARID3A,ARNT,ASCL1,ASH2L,ATF7,BRCA1,CC2D1A,CHD4,CREB1,CTCF,DPF2,EGR1,EWSR1,GABPB1,GMEB1,HCFC1,KAT2B,KDM4A,MAZ,MEF2A,MITF,NCOA2,NCOR1,NEUROD1,NONO,NR2F2,NR3C1,NRF1,OLIG2,Pol2,RAD21,RELB,REST,SIN3A,SIN3B,SIX4,SMC3,SP1,SP4,SREBF2,TDP43,TRIM28,YBX1,YBX3,YY1,ZEB1,ZEB2,ZFP91,ZHX1,ZNF143	cat&cow&horse&human&macaque&marmoset&mouse&rat	1.154661228	605	0.198252566	Shared	8	FALSE	FALSE	chr16-1350700-1352535	S3	R3	NA	NA	NA
chr16	1355039	1356055	591941	dELS	Low_complexity	None	G-rich	NA	NA	NA	NA	marmoset	-0.245063912	NA	0.085439865	Shared	1	FALSE	FALSE	chr16-1355039-1356055	S2	R0	NA	NA	NA
chr16	1356056	1357073	591942	dELS	None	None	None	NA	NA	NA	NA	marmoset	-0.227515716	NA	0.213587239	Shared	1	FALSE	FALSE	chr16-1356056-1357073	S3	R0	NA	NA	NA
chr16	1361941	1362940	591943	pELS	None	None	None	NA	NA	NA	NA	mouse	1.156912994	561	0.435121736	Shared	1	FALSE	FALSE	chr16-1361941-1362940	S3	R0	NA	NA	NA
chr16	1363218	1364242	591944	dELS	None	other	None	CTCF,GMEB1,NR2F1,NR3C1	CTCF	CTCF	CTCF,RAD21,SMC3,TRIM28	cow&human	0.65959317	700	0.460575884	Shared	2	FALSE	FALSE	chr16-1363218-1364242	S3	R3	NA	NA	NA
chr16	1364243	1365267	591945	CA-CTCF	SINE	None	AluSx1	NA	CTCF	NA	NA	cow&macaque	0.150400001	601	0.467137431	Shared	2	FALSE	FALSE	chr16-1364243-1365267	S3	R0	NA	NA	NA
chr16	1366650	1367807	591946	dELS	Simple_repeat	other	(CCCT)n	NA	NA	NA	NA	horse&marmoset	0.887227975	587	0.385207071	Shared	2	FALSE	TRUE	chr16-1366650-1367807	S3	R0	NA	NA	NA
chr16	1367808	1368966	591947	dELS	SINE	None	AluJr	NA	NA	NA	NA	horse&mouse	-0.042674718	544	0.323896994	Shared	2	FALSE	FALSE	chr16-1367808-1368966	S3	R0	NA	NA	NA
chr16	1369879	1370878	591948	CA-CTCF	SINE	other	AluY	CTCF	NA	NA	CTCF	human	0.405360001	543	0.262603555	Shared	1	FALSE	TRUE	chr16-1369879-1370878	S3	R1	NA	NA	NA
chr16	1375909	1376908	591949	dELS	DNA	None	Tigger7	NA	NA	NA	NA	human	-0.382012999	NA	0.427093429	Shared	1	FALSE	FALSE	chr16-1375909-1376908	S2	R1	NA	NA	NA
chr16	1377279	1379197	591950	pELS	Simple_repeat	other	(CTGCGCC)n	NA	BRD4,CHD4,REST,SP1	NA	NR2F2	cat&cow&horse&human&macaque&marmoset	-0.237025532	456	0.435530104	Shared	6	FALSE	FALSE	chr16-1377279-1379197	S3	R3	NA	NA	NA
chr16	1379198	1381116	591951	PLS	SINE	group-3	AluSx	NA	BRD4,CHD4,REST,SP1	NA	NR2F2	cat&cow&horse&human&macaque&marmoset	-0.239295989	380	0.162534837	Shared	6	FALSE	FALSE	chr16-1379198-1381116	S3	R3	NA	NA	NA
chr16	1381552	1382551	591952	dELS	SINE	other	AluJo	BHLHE40,BRD4,CLOCK,CREB1,EGR1,PKNOX1,ZEB1	NA	NA	NA	human	-0.324345001	NA	0.527123554	Neuronal	1	FALSE	FALSE	chr16-1381552-1382551	S3	R1	NA	NA	NA
chr16	1384537	1385745	591953	dELS	SINE	None	AluJb	EGR1,NEUROD11,NR2F1	NA	NA	NA	cow&human&macaque	0.059808931	518	0.33560055	Shared	3	FALSE	FALSE	chr16-1384537-1385745	S3	R3	NA	NA	NA
chr16	1393842	1394841	591954	dELS	LINE	None	L2b	NA	NA	SMC3	NA	mouse	-0.138595994	508	0.299430324	Shared	1	FALSE	FALSE	chr16-1393842-1394841	S3	R0	NA	NA	NA
chr16	1403790	1404789	591955	dELS	LINE	other	L1M3	NA	NA	NA	NA	cat	-0.429258001	NA	0.231527924	Shared	1	FALSE	FALSE	chr16-1403790-1404789	S3	R0	NA	NA	NA
chr16	1407706	1409335	591956	pELS	SINE	group-1	AluY	ASH2L,BCL11A,BRD4,CHD4,CLOCK,CREB1,CREM,DEAF1,EGR1,GMEB1,KLF16,KLF5,NEUROD11,NR2F1,PKNOX1,Pol2,PRDM15,SIN3A,SP1,SP4,STAT4,TBR1,ZEB1	BRD4,CHD4,CTCF,PRDM15,RELB,REST,SP1	ASH1L,ASH2L,BMI1,CHD4,CLOCK,CREB1,CTCF,DEAF1,E2F1,EGR1,GMEB1,HCFC1,MAZ,NFIB,NFIC,NR3C1,NRF1,REST,OLIG2,PKNOX1,Pol2,PRDM15,REST,SIN3A,SMC3,SOX10,SOX8,SP1,SP4,SREBF2,SRF,TCF12,YY1,ZEB1,ZEB2,ZFP91,ZHX1,ZNF24	ARID1B,ARID3A,ASCL1,ASH1L,ASH2L,ATF7,BCL11A,BHLHE41,BMI1,BRD4,CHD4,CLOCK,CREB1,CREM,CTCF,DEAF1,DPF2,EGR1,EWSR1,FOXK2,GABPB1,GATA4,GMEB1,HNRNPK,KAT2B,KDM4A,KLF5,MAZ,MEF2A,MITF,NCOA2,NCOR1,NEUROD1,NONO,NR2F2,NR3C1,OLIG2,PKNOX1,Pol2,RAD21,RB1,RELB,SIN3A,SIN3B,SIX4,SKIL,SMARCA5,SMC3,SOX8,SP1,SP4,SREBF2,SRF,TAF1,TBR1,TCF12,TDP43,TRIM28,YBX1,YY1,ZBTB7B,ZEB1,ZEB2,ZHX1,ZKSCAN1,ZNF143,ZNF24,ZNF384,ZNF407	cow&horse&human&macaque&marmoset	-0.294569324	373	0.490254834	Shared	5	FALSE	FALSE	chr16-1407706-1409335	S3	R3	NA	NA	NA
chr16	1413893	1415202	591957	PLS	Low_complexity	group-2	G-rich	NA	CHD4,CTCF	CTCF,MAZ	EWSR1,SP4	cat&cow&horse&human&macaque&marmoset&mouse&rat	1.206052674	706	0.318280642	Shared	8	FALSE	FALSE	chr16-1413893-1415202	S3	R3	NA	NA	NA
chr16	1419965	1421298	591958	PLS	LTR	group-3	LTR8	ASH1L,ASH2L,BCL11A,BCL11B,BHLHE40,BHLHE41,BMI1,BRD4,CHD4,CLOCK,CREB1,CREM,DEAF1,E2F1,EGR1,EWSR1,GABPB1,GMEB1,HCFC1,KAT2B,KLF16,KLF5,MAZ,MEIS2,MYT1L,NEUROD11,NFIB,NFIC,NR2F1,NR3C1,PKNOX1,Pol2,PRDM15,RELB,SIN3A,SKIL,SMARCA5,SMC3,SP1,SP4,SREBF2,SRF,STAT4,TARDBP,TBR1,TRIM28,YY1,ZEB1,ZEB2,ZFP91,ZHX1,ZNF143,ZNF24,ZNF384	ARID3A,ASH2L,BHLHE41,BRD4,CHD4,CTCF,FOS,MEIS2,PRDM15,RELB,REST,SP1,YBX3,YY1,ZHX1,ZNF384	ASH1L,ASH2L,BCL11B,BHLHE40,BHLHE41,BMI1,BRD4,CHD4,CLOCK,CREB1,CTCF,DEAF1,E2F1,EGR1,EWSR1,GABPB1,GMEB1,HCFC1,MAZ,NFIB,NFIC,NR2F1,NR3C1,NRF1,REST,OLIG2,PKNOX1,Pol2,PRDM15,RELB,REST,SIN3A,SMARCA5,SMC3,SOX10,SOX8,SP1,SP4,SREBF2,TARDBP,TCF12,TRIM28,YY1,ZEB1,ZEB2,ZFP91,ZHX1,ZNF143,ZNF24	ARID1B,ARID3A,ARNT,ASCL1,ASH1L,ASH2L,ATF7,BCL11A,BHLHE40,BHLHE41,BMI1,BRCA1,BRD4,CC2D1A,CHD4,CLOCK,CREB1,CREM,CTCF,DEAF1,DPF2,E2F1,EGR1,EWSR1,EZH2,FOXK2,GABPB1,GATA4,GATAD2A,GMEB1,HCFC1,KAT2B,KDM4A,KLF5,MAZ,MEF2A,MEIS2,MITF,NCOA2,NCOR1,NEUROD1,NFIB,NFIC,NONO,NR2F2,NR3C1,NRF1,OLIG2,PKNOX1,Pol2,RAD21,RB1,RELB,REST,SIN3A,SIN3B,SIRT1,SIX4,SKIL,SMARCA5,SMC3,SOX8,SP1,SP4,SREBF2,SRF,TAF1,TBR1,TCF12,TDP43,TRIM28,YBX1,YBX3,YY1,ZEB1,ZFP91,ZHX1,ZNF143,ZNF207,ZNF24,ZNF318,ZNF384,ZNF407,ZNF592	cow&horse&human&macaque&marmoset&mouse&rabbit	0.456534479	490	0.308258856	Shared	7	FALSE	FALSE	chr16-1419965-1421298	S3	R3	NA	NA	NA
chr16	1428034	1429194	591959	pELS	LTR	other	MLT1D	NA	CTCF	NA	CTCF,SMC3	human&macaque&marmoset	-0.329076658	NA	0.271560985	Shared	3	FALSE	FALSE	chr16-1428034-1429194	S3	R2	NA	NA	NA
chr16	1430605	1431991	591960	PLS	Simple_repeat	group-2	(CCCT)n	NA	NA	NA	NA	macaque&rat	0.695038931	683	0.215370833	Shared	2	FALSE	FALSE	chr16-1430605-1431991	S3	R0	NA	NA	NA
chr16	1432526	1433525	591961	pELS	Simple_repeat	group-1	(GGA)n	NA	NA	NA	NA	cat	1.234142993	565	0.25870125	Shared	1	FALSE	FALSE	chr16-1432526-1433525	S3	R0	NA	NA	NA
chr16	1436356	1438039	591962	PLS	LINE	group-2	L1MB7	NA	NA	NA	NA	cow&mouse	-0.015222091	492	0.246831564	Shared	2	FALSE	FALSE	chr16-1436356-1438039	S3	R0	NA	NA	NA
chr16	1442977	1444307	591963	PLS	Simple_repeat	group-1	(GGC)n	NA	NA	NA	NA	horse&human&macaque	0.112879039	531	0.201914207	Shared	3	FALSE	FALSE	chr16-1442977-1444307	S3	R3	NA	NA	NA
chr16	1444673	1446102	591964	PLS	DNA	group-2	MER33	NA	NA	NA	NA	macaque&marmoset	-0.264674125	397	0.267290009	Shared	2	FALSE	FALSE	chr16-1444673-1446102	S3	R0	NA	NA	NA
chr16	1446562	1447561	591965	pELS	Simple_repeat	None	(CCCATG)n	NA	NA	NA	NA	macaque	1.357149008	550	0.211512447	Shared	1	FALSE	FALSE	chr16-1446562-1447561	S3	R0	NA	NA	NA
chr16	1449854	1450853	591966	pELS	LINE	group-2	L1MB3	CLOCK,CREB1,EGR1,MEIS2,NEUROD11,Pol2,TBR1,ZEB1	NA	NA	NA	human	0.456939008	613	0.380418238	Shared	1	FALSE	FALSE	chr16-1449854-1450853	S3	R1	NA	NA	NA
chr16	1457066	1458953	591967	dELS	None	group-3	None	CREB1,EGR1,NEUROD11,SP1,TBR1	NA	NA	NA	cat&human	0.002167902	529	0.212970789	Shared	2	FALSE	FALSE	chr16-1457066-1458953	S3	R3	NA	NA	NA
chr16	1464744	1466043	591968	dELS	Simple_repeat	None	(GCCACCT)n	NA	NA	NA	NA	cat&horse&macaque&marmoset	-0.217672306	483	0.652851936	Shared	4	FALSE	FALSE	chr16-1464744-1466043	S3	R0	NA	NA	NA
chr16	1469397	1470449	591969	dELS	LINE	other	L1MB2	NA	NA	NA	NA	human&macaque&marmoset	-0.48513675	NA	0.921910292	Microglia	3	FALSE	FALSE	chr16-1469397-1470449	S2	R2	NA	NA	NA
chr16	1474310	1475532	591970	PLS	Simple_repeat	group-3	(CCG)n	BRD4,CHD4,EGR1,GMEB1,KLF16,NEUROD11,NR3C1,PKNOX1,Pol2,SIN3A,SMC3,STAT4,TBR1,ZEB1,ZHX1,ZNF143	CHD4,FOS,PRDM15,RELB,REST,SP1	ASCL1,BHLHE40,BRD4,DEAF1,HCFC1,NFIC,NR3C1,REST,PKNOX1,Pol2,PRDM15,RELB,REST,SIN3A,SMARCA5,ZEB1,ZHX1,ZNF143	ARID3A,ARNT,ASCL1,ASH2L,ATF7,BCL11A,BHLHE40,BHLHE41,BRCA1,BRD4,CC2D1A,CHD4,CLOCK,CREB1,CTCF,DEAF1,DPF2,E2F1,EGR1,EWSR1,FOXK2,GABPB1,GATA4,GMEB1,HCFC1,HNRNPK,KAT2B,KDM4A,MAZ,MEF2A,MITF,NCOA2,NCOR1,NEUROD1,NFIB,NONO,NR2F2,NR3C1,OLIG2,Pol2,RAD21,RELB,REST,SIN3A,SIRT1,SIX4,SKIL,SMARCA5,SMC3,SP1,SP4,SREBF2,TBR1,TCF12,TDP43,TRIM28,YBX1,YBX3,YY1,ZEB1,ZFP91,ZHX1,ZKSCAN1,ZNF143,ZNF24,ZNF384,ZNF407	cow&horse&human&macaque&marmoset&mouse	0.209456255	587	0.395471666	Shared	6	FALSE	FALSE	chr16-1474310-1475532	S3	R3	NA	NA	NA
chr16	1475822	1476821	591971	pELS	SINE	group-3	AluY	NA	NA	NA	NA	rat	-0.145563	NA	0.168693925	Shared	1	FALSE	FALSE	chr16-1475822-1476821	S2	R0	NA	NA	NA
chr16	1482244	1483243	591972	dELS	SINE	other	AluSx1	NA	NA	NA	NA	cow	-0.197523	409	0.729138491	Microglia	1	FALSE	FALSE	chr16-1482244-1483243	S3	R0	NA	NA	NA
chr16	1483255	1484569	591973	dELS	LINE	group-2	L1MB7	NA	NA	NA	NA	cow&human&marmoset	-0.401128517	317	0.505913944	Shared	3	FALSE	FALSE	chr16-1483255-1484569	S3	R3	NA	NA	NA
chr16	1488191	1489518	591974	PLS	SINE	group-1	AluSg	NA	NA	NA	NA	macaque&marmoset	-0.126304215	470	0.298094018	Shared	2	FALSE	FALSE	chr16-1488191-1489518	S3	R0	NA	NA	NA
chr16	1492220	1493676	591975	PLS	Low_complexity	group-2	G-rich	CREB1,EGR1,NRF1	CTCF,RELB,REST,SP1	HCFC1,Pol2,ZEB2	ARID3A,ASCL1,ATF7,EGR1,GMEB1,KAT2B,MAZ,NCOR1,NONO,NR2F2,NRF1,Pol2,RAD21,SIN3A,SIN3B,SIX4,SP1,SP4,TCF12,TDP43,TRIM28,ZEB1,ZEB2,ZNF143	cat&cow&horse&human&macaque&marmoset&mouse	-0.314624571	402	0.394647835	Shared	7	FALSE	FALSE	chr16-1492220-1493676	S3	R3	NA	NA	NA
chr16	1493677	1495133	591976	pELS	DNA	other	MER119	NA	NA	NA	CTCF	cow&horse&human&macaque&marmoset&mouse	0.344266988	593	0.25954309	Shared	6	FALSE	FALSE	chr16-1493677-1495133	S3	R3	NA	NA	NA
chr16	1495940	1496939	591977	dELS	None	None	None	NA	NA	NA	NA	mouse	-0.429051	NA	0.208939529	Shared	1	FALSE	FALSE	chr16-1495940-1496939	S3	R0	NA	NA	NA
chr16	1500839	1501838	591978	dELS	None	other	None	NA	NA	NA	NA	cat	-0.148351999	528	0.219743342	Shared	1	FALSE	FALSE	chr16-1500839-1501838	S3	R0	NA	NA	NA
chr16	1505081	1506080	591979	dELS	None	None	None	NA	NA	NA	NA	marmoset	-0.108621002	514	0.343128422	Shared	1	FALSE	FALSE	chr16-1505081-1506080	S3	R0	NA	NA	NA
chr16	1506902	1508052	591980	dELS	Simple_repeat	other	(GT)n	NA	NA	NA	NA	human&mouse	0.633358822	564	0.384933787	Shared	2	FALSE	TRUE	chr16-1506902-1508052	S3	R3	NA	NA	NA
chr16	1508354	1509957	591981	dELS	SINE	other	AluSg4	BRD4,CHD4,GMEB1,PKNOX1	SP1	NA	NR2F2,SMC3,SP1	cat&horse&human&macaque&marmoset	-0.126972568	474	0.403445421	Shared	5	FALSE	FALSE	chr16-1508354-1509957	S2	R3	NA	NA	NA
chr16	1509958	1511561	591982	pELS	DNA	other	OldhAT1	POU3F2	SP1	NA	NR2F2,SMC3,SP1	cat&cow&human&macaque&marmoset	-0.076180799	541	0.316022502	Shared	5	FALSE	FALSE	chr16-1509958-1511561	S3	R3	NA	NA	NA
chr16	1511562	1513165	591983	PLS	LINE	other	L3	POU3F2	NA	NA	NA	human&marmoset	-0.331258105	300	0.533796604	Shared	2	FALSE	FALSE	chr16-1511562-1513165	S3	R2	NA	NA	NA
chr16	1518322	1519637	591984	dELS	Simple_repeat	None	(CCTCCT)n	NA	NA	NA	NA	cat&horse&macaque	-0.269241641	513	0.273262915	Shared	3	FALSE	FALSE	chr16-1518322-1519637	S3	R0	NA	NA	NA
chr16	1519638	1520953	591985	dELS	Simple_repeat	None	(GGCCTT)n	NA	NA	NA	NA	cat&horse&macaque	1.668753793	583	0.708641175	Oligodendrocytes	3	FALSE	FALSE	chr16-1519638-1520953	S3	R0	NA	NA	NA
chr16	1521195	1522194	591986	CA	SINE	None	AluSx3	NA	NA	NA	NA	rat	-0.122067	252	0.248683967	Shared	1	FALSE	FALSE	chr16-1521195-1522194	S3	R0	NA	NA	NA
chr16	1525791	1527680	591987	pELS	SINE	group-3	AluJb	NA	NA	NA	NA	macaque&marmoset	0.530211637	585	0.481723838	Shared	2	FALSE	FALSE	chr16-1525791-1527680	S3	R0	NA	NA	NA
chr16	1528185	1529184	591988	PLS	None	group-2	None	NA	NA	NA	NA	human	-0.418241001	266	0.344002416	Shared	1	FALSE	FALSE	chr16-1528185-1529184	S3	R1	NA	NA	NA
chr16	1530387	1531861	591989	PLS	SINE	other	AluSc	NA	NA	NA	EWSR1,NR3C1	horse&mouse	-0.04353695	427	0.185160726	Shared	2	FALSE	FALSE	chr16-1530387-1531861	S3	R0	NA	NA	NA
chr16	1531902	1533040	591990	pELS	None	other	None	NA	NA	NA	EWSR1,NR3C1	human&marmoset&mouse	-0.294448638	266	0.76902021	Microglia	3	FALSE	FALSE	chr16-1531902-1533040	S3	R3	NA	NA	NA
chr16	1533105	1534636	591991	PLS	None	other	None	NA	NA	NA	BRD4,GMEB1,NCOR1,NFIB,NR2F2,NR3C1,SMC3,SOX8,SP1	cow&horse&human&marmoset&mouse&rat	1.365298951	633	0.505982337	Shared	6	FALSE	TRUE	chr16-1533105-1534636	S3	R3	NA	NA	NA
chr16	1536542	1537541	591992	dELS	SINE	other	AluSz6	NA	NA	NA	NA	mouse	-0.236033002	NA	0.654738854	Shared	1	FALSE	FALSE	chr16-1536542-1537541	S3	R0	NA	NA	NA
chr16	1539287	1540487	591993	dELS	None	other	None	NA	NA	NA	NA	horse&macaque	-0.179885928	347	0.543740248	Shared	2	FALSE	FALSE	chr16-1539287-1540487	S3	R0	NA	NA	NA
chr16	1540530	1541529	591994	dELS	DNA	None	Charlie15b	NA	NA	NA	NA	rat	-0.254974	259	0.477761464	Shared	1	FALSE	FALSE	chr16-1540530-1541529	S3	R0	NA	NA	NA
chr16	1541971	1542970	591995	dELS	None	None	None	NA	NA	NA	NA	mouse	0.122460997	594	0.551582221	Shared	1	FALSE	FALSE	chr16-1541971-1542970	S3	R0	NA	NA	NA
chr16	1543018	1544149	591996	dELS	SINE	group-1	AluSx1	NA	PRDM15,RELB,REST,SP1	NA	CREM,NCOR1,NFIB	human&macaque	-0.050889574	429	0.779521614	Microglia	2	FALSE	FALSE	chr16-1543018-1544149	S3	R2	NA	NA	NA
chr16	1544338	1545341	591997	dELS	SINE	group-1	AluY	NA	NA	NA	ATF7,BRD4,CREM,KAT2B,MEF2A,RB1,SOX8,ZNF384	cat&cow&horse&macaque&marmoset&rat	-0.355132468	259	0.597151405	Shared	6	FALSE	FALSE	chr16-1544338-1545341	S3	R0	NA	NA	NA
chr16	1545342	1546345	591998	dELS	Simple_repeat	other	(CTGACGC)n	NA	NA	NA	ATF7,BRD4,CREM,KAT2B,MEF2A,RB1,SOX8,ZNF384	cat&horse&human&macaque&marmoset&rat	0.587073703	712	0.46964883	Shared	6	FALSE	FALSE	chr16-1545342-1546345	S3	R3	NA	NA	NA
chr16	1547912	1549168	591999	dELS	SINE	other	AluJo	NA	NA	NA	NA	horse&marmoset&mouse	0.044486078	575	0.309091344	Shared	3	FALSE	FALSE	chr16-1547912-1549168	S3	R0	NA	NA	NA
chr16	1552584	1553702	592000	pELS	Simple_repeat	None	(TCTCTG)n	NA	NA	NA	NA	cat&horse	-0.138676499	422	0.489917306	Shared	2	FALSE	FALSE	chr16-1552584-1553702	S3	R0	NA	NA	NA
chr16	1554669	1555668	592001	pELS	None	None	None	NA	NA	NA	NA	macaque	1.149357009	569	0.209788092	Shared	1	FALSE	FALSE	chr16-1554669-1555668	S3	R0	NA	NA	NA
chr16	1555924	1556923	592002	dELS	SINE	group-1	AluSx	NA	SP1	NA	NA	rat	-0.350808998	NA	0.191062732	Shared	1	FALSE	FALSE	chr16-1555924-1556923	S3	R0	NA	NA	NA
chr16	1557177	1558201	592003	dELS	None	None	None	BHLHE40,BRD4,CREB1,EGR1,GMEB1,KLF5,PKNOX1,Pol2,SIN3A,SP1,SREBF2,TRIM28,ZEB1	NA	NA	NA	human&marmoset	0.212639031	559	0.601987225	Neuronal	2	FALSE	FALSE	chr16-1557177-1558201	S3	R2	NA	NA	NA
chr16	1559020	1560856	592004	dELS	LINE	other	L1ME4a	NA	NA	NA	NA	marmoset&mouse&rat	-0.311953184	341	0.493080896	Shared	3	FALSE	FALSE	chr16-1559020-1560856	S3	R0	NA	NA	NA
chr16	1561555	1562554	592005	dELS	SINE	other	AluSg	NA	NA	NA	NA	marmoset	0.151913998	481	0.660707908	Shared	1	FALSE	FALSE	chr16-1561555-1562554	S3	R0	NA	NA	NA
chr16	1563776	1564775	592006	dELS	SINE	other	FLAM_C	NA	NA	NA	NA	horse	0.016742005	549	0.256047888	Shared	1	FALSE	FALSE	chr16-1563776-1564775	S3	R0	NA	NA	NA
chr16	1566475	1568282	592007	dELS	Simple_repeat	None	(TGC)n	NA	NA	NA	NA	horse&marmoset	-0.129331859	544	0.432468626	Shared	2	FALSE	FALSE	chr16-1566475-1568282	S3	R0	NA	NA	NA
chr16	1569357	1570847	592008	dELS	SINE	group-3	AluJr	NA	NA	NA	NA	human&marmoset&mouse	-0.170763915	278	0.75538298	Microglia	3	FALSE	FALSE	chr16-1569357-1570847	S3	R3	NA	NA	NA
chr16	1571237	1572236	592009	dELS	LINE	None	L2a	NA	NA	NA	NA	horse	0.263456996	546	0.416318435	Shared	1	FALSE	FALSE	chr16-1571237-1572236	S3	R0	NA	NA	NA
chr16	1582051	1583050	592010	pELS	SINE	other	AluSx	NA	NA	NA	NA	cow	-0.172020999	244	0.138693372	Shared	1	FALSE	FALSE	chr16-1582051-1583050	S3	R0	NA	NA	NA
chr16	1583350	1584721	592011	CA-CTCF	SINE	None	AluSz	NA	NA	NA	NA	marmoset&mouse	0.307887755	559	0.372650626	Shared	2	FALSE	TRUE	chr16-1583350-1584721	S3	R0	NA	NA	NA
chr16	1590468	1591737	592012	dELS	SINE	group-2	MIR	NA	NA	NA	NA	horse&human&marmoset	-0.22374803	252	0.48550589	Shared	3	FALSE	FALSE	chr16-1590468-1591737	S3	R3	NA	NA	NA
chr16	1591738	1593008	592013	dELS	LINE	group-1	L2a	NA	NA	NA	NA	horse&human&mouse	0.456326528	575	0.532185705	Neuronal	3	FALSE	FALSE	chr16-1591738-1593008	S3	R3	NA	NA	NA
chr16	1600220	1601219	592014	dELS	SINE	other	AluSz	NA	NA	NA	NA	horse	-0.075866	309	0.879333902	Microglia	1	FALSE	FALSE	chr16-1600220-1601219	S3	R0	NA	NA	NA
chr16	1604745	1605865	592015	None	LTR	None	MLT1C	NA	NA	NA	NA	horse&marmoset	-0.159973238	259	0.550029593	Shared	2	FALSE	FALSE	chr16-1604745-1605865	S3	R0	NA	NA	NA
chr16	1607698	1608697	592016	dELS	SINE	other	AluSx1	NA	NA	NA	NA	horse	-0.046215	272	0.496109889	Shared	1	FALSE	FALSE	chr16-1607698-1608697	S3	R0	NA	NA	NA
chr16	1609910	1611412	592017	pELS	SINE	other	AluJb	ASCL1,ASH2L,BHLHE40,BHLHE41,BRD4,CLOCK,CREB1,DEAF1,EGR1,GMEB1,HCFC1,KLF5,NEUROD11,NR2F1,NR3C1,PKNOX1,Pol2,RELB,SIN3A,STAT4,TBR1,ZNF24	BRD4,CHD4,FOS,RELB,REST,SP1	ASCL1,BMI1,CHD4,CLOCK,CTCF,DEAF1,GMEB1,HCFC1,REST,OLIG2,PKNOX1,Pol2,REST,SIN3A,SOX8,YY1,ZEB1,ZEB2,ZFP91,ZNF24	ARID1B,ARID3A,ARNT,ASCL1,ASH1L,ATF7,BCL11A,BHLHE40,BHLHE41,BMI1,BRCA1,BRD4,CHD4,CLOCK,CREB1,CREM,CTCF,DEAF1,DPF2,E2F1,EGR1,EWSR1,FOXK2,GATAD2A,GMEB1,HCFC1,KAT2B,MAZ,MEF2A,MEIS2,MITF,NCOR1,NEUROD1,NONO,NR2F2,NR3C1,OLIG2,PKNOX1,Pol2,RAD21,SIN3A,SKIL,SMARCA5,SMC3,SP1,SP4,TBR1,TCF12,TRIM28,YBX1,ZEB1,ZEB2,ZFP91,ZHX1,ZKSCAN1,ZNF318,ZNF384,ZNF407,ZNF592	cat&cow&horse&human&macaque&marmoset&mouse&rat	-0.059126414	450	0.307985952	Shared	8	FALSE	FALSE	chr16-1609910-1611412	S3	R3	NA	NA	NA
chr16	1611413	1612916	592018	PLS	SINE	group-2	AluSz	ASH1L,BRD4,CHD4,CLOCK,CREB1,DEAF1,EGR1,GMEB1,HCFC1,KLF5,MEIS2,NEUROD11,NR2F1,NR3C1,PKNOX1,Pol2,RELB,SIN3A,SMC3,SP1,SP4,TBR1,ZEB1,ZNF143	BRD4,CHD4,PRDM15,RELB,REST,SP1	ASH2L,BHLHE41,BRD4,CHD4,CREB1,DEAF1,EGR1,EWSR1,GMEB1,HCFC1,NR3C1,REST,OLIG2,PKNOX1,Pol2,PRDM15,RELB,REST,SIN3A,SMARCA5,SMC3,SOX10,SOX8,SP1,SREBF2,SRF,YY1,ZEB1,ZEB2,ZFP91,ZHX1,ZNF24	ARID3A,ARNT,ASCL1,ASH1L,ATF7,BHLHE41,BRCA1,CHD4,CREB1,CREM,DEAF1,DPF2,EGR1,EWSR1,FOXK2,GMEB1,HCFC1,MAZ,MEF2A,NCOR1,NEUROD1,NONO,NR2F2,NR3C1,OLIG2,PKNOX1,RAD21,RELB,SIN3A,SIN3B,SKIL,SOX8,SP1,SP4,TBR1,TCF12,TDP43,TRIM28,ZBTB7B,ZEB1,ZHX1,ZNF143,ZNF24,ZNF407	cat&cow&horse&human&macaque&marmoset&mouse&rat	0.647436837	619	0.297153901	Shared	8	FALSE	FALSE	chr16-1611413-1612916	S3	R3	NA	NA	NA
chr16	1613767	1615050	592019	PLS	Simple_repeat	group-2	(CCGGGG)n	NA	NA	NA	ZNF407	human&marmoset&mouse	1.566473521	705	0.257919605	Shared	3	FALSE	TRUE	chr16-1613767-1615050	S3	R3	NA	NA	NA
chr16	1621123	1622122	592020	dELS	LINE	group-1	L2b	NA	NA	NA	NA	horse	-0.272066002	290	0.726052455	OPCs	1	FALSE	FALSE	chr16-1621123-1622122	S3	R0	NA	NA	NA
chr16	1623472	1624898	592021	dELS	SINE	None	AluSz	NA	NA	NA	NA	cow&horse	-0.251484232	338	0.165866092	Shared	2	FALSE	FALSE	chr16-1623472-1624898	S3	R0	NA	NA	NA
chr16	1624899	1626326	592022	TF	SINE	None	AluSz	NA	NA	NA	NA	cow&horse&marmoset&rat	0.1882409	560	0.527560534	Shared	4	FALSE	FALSE	chr16-1624899-1626326	S3	R0	NA	NA	NA
chr16	1628365	1629364	592023	None	SINE	None	AluSq	NA	NA	NA	NA	cat	-0.227066998	NA	0.259654096	Shared	1	FALSE	FALSE	chr16-1628365-1629364	S3	R0	NA	NA	NA
chr16	1630943	1632788	592024	PLS	LINE	group-1	L1MC4	NA	NA	NA	NA	human	0.035045505	590	0.174026351	Shared	1	FALSE	FALSE	chr16-1630943-1632788	S3	R1	NA	NA	NA
chr16	1632796	1633795	592025	pELS	SINE	None	AluSc	NA	NA	NA	NA	human	-0.255561999	NA	0.328359733	Shared	1	FALSE	FALSE	chr16-1632796-1633795	S3	R1	NA	NA	NA
chr16	1636033	1637032	592026	None	SINE	None	AluSz	NA	NA	NA	NA	marmoset	-0.050929998	NA	0.476379873	Shared	1	FALSE	FALSE	chr16-1636033-1637032	S3	R0	NA	NA	NA
chr16	1637077	1638076	592027	dELS	SINE	other	AluSz	NA	NA	NA	NA	horse	0.148548999	556	0.402806625	Shared	1	FALSE	FALSE	chr16-1637077-1638076	S3	R0	NA	NA	NA
chr16	1641654	1642865	592028	dELS	LINE	None	MamRTE1	NA	BRD4,CHD4,PRDM15,RELB,REST,SP1	ASH1L,ASH2L,BHLHE40,BMI1,BRD4,CHD4,EGR1,GMEB1,HCFC1,NFIB,REST,OLIG2,PKNOX1,Pol2,PRDM15,REST,SIN3A,SMC3,SOX8,SP1,SREBF2,SRF,TCF12,ZEB1,ZEB2,ZFP91,ZHX1,ZNF24	ARID1B,ARID3A,ATF7,BRD4,CHD4,CLOCK,CTCF,DPF2,EWSR1,GMEB1,KAT2B,MITF,NCOR1,NEUROD1,NFIB,NFIC,NONO,NR2F2,NR3C1,OLIG2,Pol2,RAD21,RELB,SIN3B,SKIL,SMARCA5,SMC3,SOX8,SP1,SP4,TCF12,TDP43,TRIM28,ZHX1,ZNF143,ZNF24,ZNF384,ZNF407	human&macaque&marmoset	-0.133754126	244	0.498010896	Shared	3	FALSE	FALSE	chr16-1641654-1642865	S3	R2	NA	NA	NA
chr16	1643163	1644308	592029	dELS	SINE	None	AluSg	BCL11A,BHLHE40,BRD4,CLOCK,CREB1,DEAF1,EGR1,GABPB1,GMEB1,HCFC1,KAT2B,KLF16,MAZ,MEIS2,NEUROD11,NFIB,NR2F1,NR3C1,PKNOX1,Pol2,RELB,SIN3A,SMC3,SP1,SREBF2,TARDBP,TBR1,ZEB1,ZEB2,ZNF143	NA	NA	BCL11A,Pol2,SMC3	human&macaque&marmoset	-0.0169459	NA	0.620175109	Neuronal	3	FALSE	FALSE	chr16-1643163-1644308	S3	R2	NA	NA	NA
chr16	1645514	1646605	592030	dELS	LINE	group-2	L1MC3	BCL11A,BHLHE40,BRD4,CHD4,CLOCK,CREB1,CREM,EGR1,HCFC1,KLF16,MEIS2,NEUROD11,NR2F1,NR3C1,PKNOX1,Pol2,SIN3A,SP1,SREBF2	NA	NA	NA	human&macaque	-0.305119048	NA	0.721460993	Excitatory	2	FALSE	FALSE	chr16-1645514-1646605	S3	R2	NA	NA	NA
chr16	1647327	1648514	592031	dELS	SINE	other	AluSx1	NA	NA	NA	NA	cow&horse	-0.105490741	427	0.53454941	Shared	2	FALSE	FALSE	chr16-1647327-1648514	S3	R0	NA	NA	NA
chr16	1648903	1649919	592032	None	SINE	None	AluSq	NA	NA	NA	NA	horse&macaque&marmoset&mouse	-0.124141592	NA	0.456945591	Shared	4	FALSE	FALSE	chr16-1648903-1649919	S3	R0	NA	NA	NA
chr16	1649920	1650937	592033	dELS	DNA	None	Tigger13a	BHLHE40,CLOCK,CREB1,EGR1,GMEB1,KLF5,NR3C1,ZEB1,ZNF143	NA	NA	BCL11A,NR2F1	horse&human&macaque&marmoset&mouse	-0.251204321	NA	0.733965393	Excitatory	5	FALSE	FALSE	chr16-1649920-1650937	S3	R3	NA	NA	NA
chr16	1651647	1652646	592034	dELS	None	other	None	BCL11A,CLOCK,GMEB1,NEUROD11,NR2F1	NA	NA	NA	mouse	0.073886996	543	0.158472835	Shared	1	FALSE	FALSE	chr16-1651647-1652646	S3	R0	NA	NA	NA
chr16	1654449	1655513	592035	dELS	LINE	group-1	L1MB5	NA	REST	NA	NA	human&rat	-0.0345831	563	0.404017382	Shared	2	FALSE	FALSE	chr16-1654449-1655513	S3	R3	NA	NA	NA
chr16	1656049	1657406	592036	dELS	None	None	None	NA	NA	NA	NA	macaque&mouse	1.652334314	614	0.08273932	Shared	2	FALSE	TRUE	chr16-1656049-1657406	S3	R0	NA	NA	NA
chr16	1657407	1658765	592037	dELS	Simple_repeat	None	(CAGA)n	NA	NA	NA	NA	cat&macaque	-0.219222959	NA	0.205827416	Shared	2	FALSE	FALSE	chr16-1657407-1658765	S3	R0	NA	NA	NA
chr16	1662967	1664159	592038	dELS	DNA	other	MER58C	NA	NA	NA	NA	cow&horse	-0.458961443	309	0.506220609	Neuronal	2	FALSE	FALSE	chr16-1662967-1664159	S3	R0	NA	NA	NA
chr16	1666765	1668467	592039	dELS	None	group-1	None	NA	NA	NA	NA	cow&macaque&mouse	0.246358192	515	0.382070884	Shared	3	FALSE	FALSE	chr16-1666765-1668467	S3	R0	NA	NA	NA
chr16	1670720	1672625	592040	None	None	None	None	NA	NA	NA	NA	horse&macaque	-0.170892444	559	0.280869518	Shared	2	FALSE	FALSE	chr16-1670720-1672625	S3	R0	NA	NA	NA
chr16	1676075	1677074	592041	pELS	None	group-1	None	NA	NA	NA	NA	marmoset	0.021190999	413	0.521967206	Shared	1	FALSE	FALSE	chr16-1676075-1677074	S3	R0	NA	NA	NA
chr16	1677714	1679646	592042	PLS	SINE	group-2	AluSx	BHLHE41,CHD4,CLOCK,EGR1,KLF16,NEUROD11,PKNOX1,Pol2,SIN3A,SP4,ZEB1	CHD4,PRDM15,REST,SP1	CHD4,HCFC1,NFIC,NR3C1,REST,PKNOX1,Pol2,REST,ZEB1,ZEB2,ZHX1	SMC3	cow&horse&human&macaque&marmoset&mouse&rat	0.432129334	758	0.334531629	Shared	7	FALSE	FALSE	chr16-1677714-1679646	S3	R3	NA	NA	NA
chr16	1679647	1681580	592043	PLS	SINE	other	AluYm1	NA	NA	REST,REST,SP1	GMEB1,ZNF24	cow&horse&human&marmoset&mouse	-0.197328852	309	0.660092569	Shared	5	FALSE	FALSE	chr16-1679647-1681580	S3	R3	NA	NA	NA
chr16	1683108	1684107	592044	dELS	DNA	None	MER2	NA	NA	NA	NA	marmoset	-0.126122999	309	0.471052868	Shared	1	FALSE	FALSE	chr16-1683108-1684107	S3	R0	NA	NA	NA
chr16	1687101	1688100	592045	pELS	SINE	other	MIR	NA	NA	NA	NA	marmoset	-0.402054001	NA	0.420374151	Shared	1	FALSE	FALSE	chr16-1687101-1688100	S3	R0	NA	NA	NA
chr16	1689454	1690891	592046	pELS	SINE	group-2	MIR	NA	NA	NA	NA	cat&cow	-0.268073713	NA	0.327309904	Shared	2	FALSE	FALSE	chr16-1689454-1690891	S3	R0	NA	NA	NA
chr16	1691376	1692548	592047	dELS	Simple_repeat	group-1	(GGGGT)n	BCL11A,BHLHE40,BRD4,CHD4,CLOCK,CREB1,CREM,CTCF,DEAF1,EGR1,EWSR1,GMEB1,HCFC1,KAT2B,KLF16,KLF5,MAZ,MEIS2,MYT1L,NEUROD11,NFIB,NFIC,NR2F1,NR3C1,PKNOX1,Pol2,POU3F2,PRDM15,SIN3A,SKIL,SP1,SREBF2,STAT4,TARDBP,TBR1,TRIM28,YY1,ZEB1,ZEB2,ZHX1,ZNF384	NA	NA	ARNT,BCL11A	cat&horse&human&macaque&marmoset	0.28299999	573	0.648629434	Neuronal	5	FALSE	FALSE	chr16-1691376-1692548	S3	R3	NA	NA	NA
chr16	1692549	1693721	592048	dELS	LINE	None	L1MC5	BCL11A,BHLHE40,BRD4,CHD4,CLOCK,CREB1,CREM,CTCF,DEAF1,EGR1,EWSR1,GMEB1,HCFC1,KAT2B,KLF16,KLF5,MAZ,MEIS2,MYT1L,NEUROD11,NFIB,NFIC,NR2F1,NR3C1,PKNOX1,Pol2,POU3F2,PRDM15,SIN3A,SKIL,SP1,SREBF2,STAT4,TARDBP,TBR1,TRIM28,YY1,ZEB1,ZEB2,ZHX1,ZNF384	NA	NA	ARNT,BCL11A	horse&marmoset	-0.164792839	NA	0.734127744	Microglia	2	FALSE	FALSE	chr16-1692549-1693721	S2	R0	NA	NA	NA
chr16	1698163	1699162	592049	dELS	None	other	None	NA	NA	NA	NA	macaque	0.165687003	602	0.472079334	Shared	1	FALSE	FALSE	chr16-1698163-1699162	S3	R0	NA	NA	NA
chr16	1699886	1701573	592050	dELS	Simple_repeat	None	(TTTGT)n	EGR1	NA	NA	NA	human&marmoset&mouse&rabbit&rat	0.651484598	494	0.394572809	Shared	5	FALSE	FALSE	chr16-1699886-1701573	S3	R3	NA	NA	NA
chr16	1705508	1707443	592051	PLS	Simple_repeat	group-2	(CCCGCAC)n	CREB1	CHD4,CTCF,PRDM15,REST,SP1	BHLHE40,BRD4,CTCF,GABPB1,HCFC1,NFIB,REST,PKNOX1,Pol2,PRDM15,REST,SMC3,SP1,TRIM28,ZEB1,ZEB2,ZFP91,ZHX1	ARID3A,ARNT,ASCL1,ATF7,BRCA1,CHD4,CREB1,CREM,CTCF,EGR1,EWSR1,FOXK2,GABPB1,GATA4,GMEB1,KDM4A,NCOA2,NCOR1,NEUROD1,NFIC,NONO,NR2F2,OLIG2,PKNOX1,Pol2,RAD21,RB1,SIN3A,SIN3B,SKIL,SMC3,SOX8,SP1,SREBF2,TAF1,TBR1,TDP43,TRIM28,YBX1,ZEB1,ZFP91,ZNF384,ZNF407	cat&cow&horse&human&macaque&marmoset&mouse&rat	0.981499482	789	0.284326576	Shared	8	FALSE	FALSE	chr16-1705508-1707443	S3	R3	NA	NA	NA
chr16	1707796	1709715	592052	pELS	Unknown	group-1	UCON38	CREB1	NA	NA	NA	cat&horse&human&macaque&marmoset&mouse	0.060554166	498	0.349062192	Shared	6	FALSE	FALSE	chr16-1707796-1709715	S3	R3	NA	NA	NA
chr16	1712399	1713414	592053	pELS	DNA	other	MER3	NA	NA	NA	NA	human&marmoset	-0.262241142	NA	0.11310672	Shared	2	FALSE	FALSE	chr16-1712399-1713414	S3	R2	NA	NA	NA
chr16	1713614	1714709	592054	PLS	LINE	group-2	L1ME1	NA	CHD4	NA	NA	cat&human&marmoset	-0.387611315	350	0.531971709	Shared	3	FALSE	FALSE	chr16-1713614-1714709	S3	R3	NA	NA	NA
chr16	1716751	1718045	592055	dELS	SINE	other	AluY	BCL11A,BHLHE40,CLOCK,CREB1,CREM,CTCF,EGR1,GMEB1,NEUROD11,NR3C1,PKNOX1,PRDM15,SP1,SREBF2,STAT4	NA	NA	NA	horse&human&macaque&marmoset	-0.317933592	313	0.57261681	Neuronal	4	FALSE	FALSE	chr16-1716751-1718045	S3	R3	NA	NA	NA
chr16	1719893	1721704	592056	dELS	SINE	other	AluJb	NA	NA	NA	NA	cat&horse&macaque&marmoset	-0.224690397	NA	0.440979306	Shared	4	FALSE	FALSE	chr16-1719893-1721704	S2	R0	NA	NA	NA
chr16	1721705	1723517	592057	dELS	SINE	group-3	AluJb	BCL11A,BHLHE40,BRD4,CLOCK,CREB1,CTCF,EGR1,GMEB1,HCFC1,KLF5,MEIS2,NEUROD11,NFIB,NR2F1,NR3C1,NRF1,PKNOX1,Pol2,SIN3A,SMC3,SP1,SREBF2,TBR1,YY1,ZEB1,ZEB2	CTCF	CHD4,CTCF,GMEB1,NFIB,REST,REST,SP1,ZNF24	ARID3A,BRCA1,CHD4,CTCF,DPF2,GMEB1,MITF,NFIB,Pol2,RAD21,SIN3B,SKIL,SMC3,SP4,YY1,ZFP91,ZHX1,ZNF318	horse&human&macaque&marmoset&mouse&rat	-0.223930503	313	0.674511344	Shared	6	FALSE	FALSE	chr16-1721705-1723517	S3	R3	NA	NA	NA
chr16	1723518	1725330	592058	dELS	Simple_repeat	group-2	(TTA)n	CTCF	CTCF	CHD4,CTCF,GMEB1,NFIB,REST,REST,SP1,ZNF24	ARID3A,BRCA1,CHD4,CTCF,DPF2,GMEB1,MITF,NFIB,Pol2,RAD21,SIN3B,SKIL,SMC3,SP4,YY1,ZFP91,ZHX1,ZNF318	cat&human&marmoset&rat	-0.061237169	533	0.601505546	Shared	4	FALSE	FALSE	chr16-1723518-1725330	S3	R3	NA	NA	NA
chr16	1726816	1727831	592059	dELS	LTR	group-3	LTR102_Mam	NA	NA	NA	NA	macaque&rat	-0.331082676	NA	0.229038814	Shared	2	FALSE	FALSE	chr16-1726816-1727831	S3	R0	NA	NA	NA
chr16	1731923	1733696	592060	pELS	None	other	None	BRD4,CLOCK,CREB1,DEAF1,EGR1,GMEB1,KLF16,NEUROD11,NR2F1,PKNOX1,Pol2,SIN3A,ZEB1	NA	NA	NA	cat&horse&human&macaque&marmoset	-0.380944758	NA	0.415114188	Shared	5	FALSE	FALSE	chr16-1731923-1733696	S3	R3	NA	NA	NA
chr16	1733883	1734882	592061	pELS	None	other	None	NA	NA	NA	NA	marmoset	-0.440750999	377	0.254732864	Shared	1	FALSE	FALSE	chr16-1733883-1734882	S3	R0	NA	NA	NA
chr16	1740388	1741387	592062	dELS	None	group-2	None	SKIL	NA	NA	NA	cow	0.012525	577	0.261660797	Shared	1	FALSE	FALSE	chr16-1740388-1741387	S3	R0	NA	NA	NA
chr16	1741674	1742673	592063	dELS	None	None	None	NA	NA	NA	NA	human	-0.446474	NA	0.307894979	Shared	1	FALSE	FALSE	chr16-1741674-1742673	S3	R1	NA	NA	NA
chr16	1744913	1746228	592064	dELS	DNA	group-1	MER20	NA	NA	NA	NA	marmoset&mouse	0.25744453	780	0.248597054	Shared	2	FALSE	FALSE	chr16-1744913-1746228	S3	R0	NA	NA	NA
chr16	1746320	1747319	592065	dELS	None	group-1	None	NA	NA	NA	NA	marmoset	0.788752003	603	0.216790618	Shared	1	FALSE	TRUE	chr16-1746320-1747319	S3	R0	NA	NA	NA
chr16	1747762	1748761	592066	dELS	None	None	None	NA	NA	NA	NA	marmoset	0.812358995	576	0.195902329	Shared	1	FALSE	FALSE	chr16-1747762-1748761	S3	R0	NA	NA	NA
chr16	1748789	1749811	592067	dELS	LINE	group-2	L1MB7	NA	NA	NA	NA	macaque&marmoset	-0.338382208	NA	0.646314442	Neuronal	2	FALSE	FALSE	chr16-1748789-1749811	S3	R0	NA	NA	NA
chr16	1751428	1752427	592068	PLS	LINE	None	L1MB8	NA	NA	EWSR1	NA	macaque	-0.244914997	252	0.53873175	Neuronal	1	FALSE	FALSE	chr16-1751428-1752427	S3	R0	NA	NA	NA
chr16	1752534	1753533	592069	pELS	SINE	other	AluY	NA	NA	EWSR1	NA	human	-0.166051999	NA	0.432093352	Shared	1	FALSE	FALSE	chr16-1752534-1753533	S3	R1	NA	NA	NA
chr16	1754376	1755375	592070	dELS	SINE	other	AluSg	NA	NA	NA	NA	marmoset	-0.349147999	NA	0.551114943	Neuronal	1	FALSE	FALSE	chr16-1754376-1755375	S3	R0	NA	NA	NA
chr16	1757060	1758059	592071	dELS	SINE	group-1	AluY	NA	NA	NA	NA	mouse	-0.342858999	272	0.292567274	Shared	1	FALSE	FALSE	chr16-1757060-1758059	S3	R0	NA	NA	NA
chr16	1759145	1760187	592072	dELS	None	other	None	NA	NA	NA	NA	mouse&rat	0.058837975	610	0.434559384	Shared	2	FALSE	FALSE	chr16-1759145-1760187	S3	R0	NA	NA	NA
chr16	1762012	1763495	592073	dELS	None	group-1	None	NA	NA	NA	NA	cat&marmoset&mouse	1.024394205	594	0.26768338	Shared	3	FALSE	TRUE	chr16-1762012-1763495	S3	R0	NA	NA	NA
chr16	1763595	1764668	592074	dELS	Low_complexity	group-2	G-rich	CLOCK,CTCF,DEAF1	NA	NA	CTCF,RAD21,SMC3	cat&human&macaque&marmoset	1.33614991	550	0.311060786	Shared	4	FALSE	TRUE	chr16-1763595-1764668	S3	R3	NA	NA	NA
chr16	1770122	1772083	592075	PLS	Simple_repeat	group-2	(GGCGG)n	GMEB1,PKNOX1	PRDM15,REST	ASH2L,BHLHE40,REST	ARID1B,ARNT,BCL11A,BRCA1,CTCF,DPF2,EWSR1,GATA4,NFIC,NR2F2,Pol2,SIN3B,YY1,ZEB1,ZFP91,ZHX1,ZNF407	cat&cow&horse&human&macaque&marmoset&mouse&rat	1.033056065	579	0.179936396	Shared	8	FALSE	FALSE	chr16-1770122-1772083	S3	R3	NA	NA	NA
chr16	1772459	1774105	592076	PLS	Simple_repeat	group-2	(GCCGGG)n	BHLHE41,BRD4,CTCF,EGR1,GMEB1,NEUROD11,NR2F1,NR3C1,PKNOX1,RELB,SIN3A,SKIL,SMARCA5,ZEB1	BRD4,CHD4,CTCF,RELB,REST,SP1	ASH1L,BHLHE40,BRD4,CHD4,CTCF,DEAF1,EGR1,GMEB1,HCFC1,NFIC,NR3C1,REST,PKNOX1,Pol2,PRDM15,RELB,REST,SIN3A,SOX8,SP1,SREBF2,YY1,ZEB1,ZEB2,ZNF24	ARID3A,ARNT,ASCL1,ASH1L,ASH2L,ATF7,BCL11A,BHLHE40,BMI1,BRCA1,BRD4,CC2D1A,CHD4,CREB1,CTCF,DEAF1,DPF2,EGR1,EWSR1,GABPB1,GATA4,GATAD2A,GMEB1,KAT2B,KDM4A,MAZ,MEF2A,NCOA2,NCOR1,NEUROD1,NFIC,NONO,NR2F1,NR2F2,NR3C1,OLIG2,PKNOX1,Pol2,RAD21,RELB,SIN3A,SIN3B,SIX4,SKIL,SMARCA5,SMC3,SOX8,SP1,SP4,SREBF2,TAF1,TBR1,TCF12,TDP43,TRIM28,YBX1,YY1,ZBTB7B,ZEB1,ZEB2,ZFP91,ZHX1,ZNF143,ZNF24,ZNF318,ZNF407	cat&cow&horse&human&macaque&marmoset&mouse&rat	1.272880995	616	0.183605859	Shared	8	FALSE	TRUE	chr16-1772459-1774105	S3	R3	NA	NA	NA
chr16	1781385	1783088	592077	PLS	None	group-2	None	ASH1L,ASH2L,BCL11A,BHLHE40,BHLHE41,BMI1,BRD4,CHD4,CLOCK,CREB1,CREM,DEAF1,E2F1,EGR1,EWSR1,GABPB1,GMEB1,HCFC1,KAT2B,KLF16,KLF5,MAZ,MEIS2,MYT1L,NEUROD11,NFIB,NFIC,NR2F1,NR3C1,PKNOX1,Pol2,POU3F2,PRDM15,RELB,SIN3A,SKIL,SMARCA5,SMC3,SP1,SP4,SREBF2,STAT4,TARDBP,TBR1,TCF12,TRIM28,YY1,ZEB1,ZEB2,ZNF143,ZNF24,ZNF384	ASH2L,BHLHE41,BRD4,CHD4,CTCF,FOS,PRDM15,RELB,REST,SP1,YBX3,YY1,ZHX1,ZNF384	ASH1L,ASH2L,BCL11B,BHLHE40,BHLHE41,BMI1,BRD4,CHD4,CLOCK,CREB1,DEAF1,E2F1,EGR1,EWSR1,GABPB1,GMEB1,HCFC1,MAZ,NFIB,NFIC,NR2F1,NR3C1,REST,OLIG2,PKNOX1,Pol2,PRDM15,RELB,REST,SIN3A,SMC3,SOX10,SOX8,SP1,SP4,SREBF2,SRF,TCF12,TRIM28,YY1,ZEB1,ZEB2,ZFP91,ZHX1,ZNF143,ZNF24	ARID1B,ARID3A,ARNT,ASCL1,ASH1L,ASH2L,ATF7,BCL11A,BHLHE41,BMI1,BRCA1,BRD4,CC2D1A,CHD4,CLOCK,CREB1,CREM,CTCF,DEAF1,DPF2,E2F1,EGR1,EHMT2,EWSR1,EZH2,FOXK2,GABPB1,GATA4,GMEB1,HCFC1,KAT2B,KDM4A,KLF5,MAZ,MEF2A,NCOA2,NCOR1,NEUROD1,NFIB,NFIC,NONO,NR2F2,NR3C1,OLIG2,PKNOX1,Pol2,RAD21,RB1,RELB,REST,SIN3A,SIN3B,SIRT1,SIX4,SKIL,SMARCA5,SMC3,SOX8,SP1,SP4,SREBF2,SRF,TAF1,TBR1,TCF12,TDP43,TRIM28,YBX1,YBX3,YY1,ZBTB7B,ZEB1,ZEB2,ZFP91,ZHX1,ZKSCAN1,ZNF143,ZNF207,ZNF24,ZNF384,ZNF407,ZNF592	cat&cow&human&macaque&marmoset&mouse&rat	0.506335094	540	0.288612141	Shared	7	FALSE	FALSE	chr16-1781385-1783088	S3	R3	NA	NA	NA
chr16	1783568	1784567	592078	PLS	SINE	group-2	AluSx	NA	NA	NA	NA	cat	-0.167978999	252	0.25746833	Shared	1	FALSE	FALSE	chr16-1783568-1784567	S2	R0	NA	NA	NA
chr16	1785704	1787409	592079	pELS	None	group-1	None	NA	NA	NA	NA	macaque&marmoset	0.332045141	591	0.237597038	Shared	2	FALSE	TRUE	chr16-1785704-1787409	S3	R0	NA	NA	NA
chr16	1787757	1789675	592080	dELS	None	group-2	None	NA	NA	NA	NA	cow&human&rabbit	0.206867638	563	0.342686397	Shared	3	FALSE	TRUE	chr16-1787757-1789675	S3	R3	NA	NA	NA
chr16	1793870	1795720	592081	PLS	Simple_repeat	group-2	(CCCA)n	NA	NA	NA	NA	cat&cow&horse&mouse	0.072970824	581	0.159597763	Shared	4	FALSE	FALSE	chr16-1793870-1795720	S3	R0	NA	NA	NA
chr16	1800410	1801414	592082	CA-CTCF	SINE	group-3	AluY	NA	NA	NA	NA	human&macaque	-0.409989054	NA	0.335732015	Shared	2	FALSE	FALSE	chr16-1800410-1801414	S2	R2	NA	NA	NA
chr16	1805624	1806623	592083	None	SINE	None	AluSz6	NA	NA	NA	NA	marmoset	-0.280802	NA	0.384890589	Shared	1	FALSE	FALSE	chr16-1805624-1806623	S2	R0	NA	NA	NA
chr16	1810250	1811249	592084	dELS	SINE	None	AluSx1	BCL11A,CLOCK,CREB1,EGR1,GMEB1,NEUROD11,NR3C1,PKNOX1,Pol2,TBR1	NA	NA	BCL11A,ZNF407	human	-0.296995998	266	0.54148909	Shared	1	FALSE	FALSE	chr16-1810250-1811249	S3	R1	NA	NA	NA
chr16	1812368	1813469	592085	dELS	LTR	group-2	MSTB1	BCL11A,BHLHE40,BHLHE41,BRD4,CHD4,CLOCK,CREB1,CREM,CTCF,DEAF1,EGR1,EWSR1,GMEB1,MEIS2,NEUROD11,NFIC,NR2F1,NR3C1,PKNOX1,Pol2,PRDM15,SIN3A,SMC3,SP1,SREBF2,TBR1,ZEB1,ZEB2,ZFP91,ZHX1	NA	NA	ARID1B,ARNT,BCL11A,CTCF,NEUROD1,OLIG2,SIN3B,SMC3,SP1,SP4,SRF,TBR1,ZNF407	human&macaque&marmoset	-0.099843923	284	0.608518524	Neuronal	3	FALSE	FALSE	chr16-1812368-1813469	S2	R2	NA	NA	NA
chr16	1816287	1817286	592086	dELS	None	None	None	NA	NA	NA	NA	cat	0.414867995	578	0.231203779	Shared	1	FALSE	FALSE	chr16-1816287-1817286	S3	R0	NA	NA	NA
chr16	1820809	1821808	592087	dELS	SINE	None	AluSx1	NA	NA	NA	NA	marmoset	-0.387777001	NA	0.510425498	Shared	1	FALSE	FALSE	chr16-1820809-1821808	S3	R0	NA	NA	NA
chr16	1823468	1824906	592088	dELS	SINE	group-2	AluSx3	BCL11A,BRD4,CHD4,CLOCK,CREB1,EGR1,NEUROD11,NR2F1,NR3C1,PKNOX1,Pol2,PRDM15,SIN3A,SP1,TBR1,ZEB1	NA	NA	BCL11A,SMC3,TBR1,ZNF407	cat&human	-0.064182072	278	0.292170282	Shared	2	FALSE	FALSE	chr16-1823468-1824906	S3	R3	NA	NA	NA
chr16	1826145	1828025	592089	PLS	SINE	group-1	AluY	ASH2L,BCL11A,BRD4,CHD4,CLOCK,CREB1,EGR1,GMEB1,HCFC1,KAT2B,KLF16,KLF5,MAZ,NEUROD11,NFIB,NFIC,NR3C1,PKNOX1,Pol2,POU3F2,PRDM15,RELB,SIN3A,SMC3,SP1,SREBF2,TBR1,YY1,ZEB1,ZHX1	ASH2L,BRD4,CHD4,FOS,PRDM15,RELB,REST,SP1,YY1,ZHX1,ZNF384	ASH1L,ASH2L,BCL11B,BRD4,CHD4,CTCF,DEAF1,EGR1,GMEB1,HCFC1,NFIB,NR3C1,REST,PKNOX1,Pol2,PRDM15,RELB,REST,SIN3A,SOX8,SP1,SREBF2,TRIM28,YY1,ZEB1,ZEB2	ARID1B,ARID3A,ARNT,ASCL1,ASH1L,ASH2L,ATF7,BHLHE41,BMI1,BRCA1,BRD4,CC2D1A,CHD4,CLOCK,CREB1,CTCF,DEAF1,DPF2,EGR1,EWSR1,FOXK2,GABPB1,GMEB1,KAT2B,KDM4A,MAZ,MEF2A,MITF,NCOA2,NCOR1,NEUROD1,NFIB,NFIC,NONO,NR2F2,NR3C1,OLIG2,Pol2,RAD21,RB1,RELB,SIN3A,SIN3B,SKIL,SMARCA5,SMC3,SP1,SP4,TBR1,TCF12,TDP43,TRIM28,YBX1,YBX3,YY1,ZBTB7B,ZFP91,ZHX1,ZKSCAN1,ZNF318,ZNF407	cat&cow&horse&human&macaque&marmoset&mouse&rat	1.303069108	557	0.261055765	Shared	8	FALSE	TRUE	chr16-1826145-1828025	S3	R3	NA	NA	NA
chr16	1828818	1829817	592090	pELS	LINE	other	L1ME4a	NA	NA	NA	NA	cow	0.158134	422	0.38895241	Shared	1	FALSE	FALSE	chr16-1828818-1829817	S3	R0	NA	NA	NA
chr16	1832700	1834101	592091	dELS	LINE	group-1	L1P1	NA	NA	NA	NA	cow&horse&mouse&rat	0.093937947	459	0.540051767	Neuronal	4	FALSE	FALSE	chr16-1832700-1834101	S3	R0	NA	NA	NA
chr16	1837967	1839128	592092	None	SINE	None	AluSz6	NA	NA	NA	NA	cat&mouse	-0.006331328	278	0.610506618	Shared	2	FALSE	FALSE	chr16-1837967-1839128	S3	R0	NA	NA	NA
chr16	1839129	1840291	592093	dELS	None	other	None	NA	NA	NA	NA	cat&horse&macaque&marmoset	0.495864144	519	0.467643089	Shared	4	FALSE	FALSE	chr16-1839129-1840291	S3	R0	NA	NA	NA
chr16	1842020	1843019	592094	CA-H3K4me3	SINE	group-3	AluY	NA	NA	NA	NA	macaque	-0.057769	332	0.700017619	Microglia	1	FALSE	FALSE	chr16-1842020-1843019	S3	R0	NA	NA	NA
chr16	1845729	1846728	592095	CA-TF	LINE	None	L1PA8	NA	NA	NA	NA	cat	0.079686999	295	0.310509615	Shared	1	FALSE	FALSE	chr16-1845729-1846728	S3	R0	NA	NA	NA
chr16	1850376	1852369	592096	CA	SINE	None	AluSc	NA	NA	NA	NA	macaque&marmoset	-0.041595787	300	0.351576985	Shared	2	FALSE	FALSE	chr16-1850376-1852369	S3	R0	NA	NA	NA
chr16	1860570	1861569	592097	dELS	SINE	None	AluJo	NA	NA	NA	NA	horse	0.189527	328	0.310640244	Shared	1	FALSE	FALSE	chr16-1860570-1861569	S3	R0	NA	NA	NA
chr16	1862645	1864159	592098	dELS	SINE	group-2	AluJo	CTCF	NA	NA	SMC3	cat&human&marmoset&mouse	-0.034583499	527	0.284421401	Shared	4	FALSE	FALSE	chr16-1862645-1864159	S2	R3	NA	NA	NA
chr16	1865577	1866673	592099	dELS	SINE	None	AluSx1	NA	NA	NA	NA	cat&macaque	1.160854139	716	0.330997728	Shared	2	FALSE	FALSE	chr16-1865577-1866673	S3	R0	NA	NA	NA
chr16	1870402	1871401	592100	pELS	SINE	other	AluYm1	NA	NA	NA	NA	macaque	0.217345	393	0.448708399	Shared	1	FALSE	FALSE	chr16-1870402-1871401	S3	R0	NA	NA	NA
chr16	1871418	1872824	592101	PLS	SINE	group-3	AluSx1	NA	NA	NA	NA	horse&human&macaque&marmoset&mouse&rat	-0.229533759	NA	0.326257331	Shared	6	FALSE	FALSE	chr16-1871418-1872824	S2	R3	NA	NA	NA
chr16	1883787	1884786	592102	pELS	SINE	other	AluSq2	NA	NA	NA	NA	mouse	0.262649001	468	0.733048026	Astrocytes	1	FALSE	FALSE	chr16-1883787-1884786	S3	R0	NA	NA	NA
chr16	1884923	1885922	592103	CA-CTCF	SINE	None	AluSp	NA	NA	NA	NA	human	0.034859998	284	0.655031753	Neuronal	1	FALSE	FALSE	chr16-1884923-1885922	S3	R1	NA	NA	NA
chr16	1887448	1888447	592104	pELS	DNA	None	MER6B	NA	NA	NA	NA	macaque	-0.123638002	NA	0.304144637	Shared	1	FALSE	FALSE	chr16-1887448-1888447	S2	R0	NA	NA	NA
chr16	1889462	1890461	592105	pELS	SINE	other	AluSz	NA	NA	NA	NA	cat	-0.29776	NA	0.233633915	Shared	1	FALSE	FALSE	chr16-1889462-1890461	S3	R0	NA	NA	NA
chr16	1902488	1903616	592106	dELS	SINE	group-1	AluSx1	NA	NA	NA	NA	cat&human&macaque&marmoset&mouse&rat	0.043836141	504	0.579458413	Shared	6	FALSE	FALSE	chr16-1902488-1903616	S3	R3	NA	NA	NA
chr16	1903617	1904746	592107	dELS	LTR	None	MER74B	NA	NA	NA	NA	human&macaque&marmoset&mouse&rat	-0.198963717	252	0.285644717	Shared	5	FALSE	FALSE	chr16-1903617-1904746	S3	R3	NA	NA	NA
chr16	1907973	1909599	592108	dELS	LINE	other	L2	NA	NA	NA	NA	cat	0.146891826	592	0.370974806	Shared	1	FALSE	FALSE	chr16-1907973-1909599	S3	R0	NA	NA	NA
chr16	1911344	1912343	592109	dELS	SINE	group-1	AluY	NA	NA	NA	NA	horse	2.172377989	564	0.397361619	Shared	1	FALSE	FALSE	chr16-1911344-1912343	S3	R0	NA	NA	NA
chr16	1914539	1915538	592110	dELS	SINE	None	AluSq2	NA	NA	NA	NA	cat	0.069443999	514	0.471392514	Shared	1	FALSE	FALSE	chr16-1914539-1915538	S3	R0	NA	NA	NA
chr16	1916267	1917266	592111	pELS	Simple_repeat	group-2	(CCCCTTC)n	NA	NA	NA	NA	cat	-0.075652	278	0.29169601	Shared	1	FALSE	FALSE	chr16-1916267-1917266	S3	R0	NA	NA	NA
chr16	1917725	1919146	592112	PLS	Simple_repeat	other	(CCCTCC)n	NA	NA	NA	NA	cat&horse&macaque&marmoset&mouse&rat	0.765560482	591	0.174317982	Shared	6	FALSE	FALSE	chr16-1917725-1919146	S3	R0	NA	NA	NA
chr16	1919164	1920163	592113	CA-H3K4me3	Simple_repeat	None	(CAGGCA)n	NA	NA	NA	NA	macaque	0.015159	508	0.29066184	Shared	1	FALSE	FALSE	chr16-1919164-1920163	S3	R0	NA	NA	NA
chr16	1929149	1930283	592114	dELS	SINE	other	AluY	CTCF,NEUROD11,ZHX1	CTCF	BHLHE40,CTCF,HCFC1,NFIC,NRF1,PKNOX1,PRDM15,ZEB2,ZHX1	ARID3A,ATF7,CHD4,CTCF,DPF2,EGR1,EWSR1,MAZ,NEUROD1,NONO,NR2F2,NRF1,OLIG2,Pol2,RAD21,SIN3A,SKIL,SMC3,SP1,TDP43,TRIM28,YBX1,YY1,ZNF24	cow&horse&human&macaque&marmoset	-0.276977092	259	0.380221967	Shared	5	FALSE	FALSE	chr16-1929149-1930283	S3	R3	NA	NA	NA
chr16	1930284	1931419	592115	dELS	LTR	other	LTR5A	NA	NA	NA	NA	cat&cow&horse&macaque	-0.040397887	272	0.461085579	Shared	4	FALSE	FALSE	chr16-1930284-1931419	S3	R0	NA	NA	NA
chr16	1931831	1932936	592116	dELS	SINE	group-2	MIR	NA	NA	NA	NA	cat&human	-0.118019893	266	0.255890229	Shared	2	FALSE	FALSE	chr16-1931831-1932936	S3	R3	NA	NA	NA
chr16	1937981	1939183	592117	dELS	SINE	group-1	AluJb	NA	CHD4,PRDM15,REST,SP1	NA	NA	human&mouse	0.233957605	481	0.501680709	Shared	2	FALSE	FALSE	chr16-1937981-1939183	S3	R3	NA	NA	NA
chr16	1942449	1943510	592118	PLS	None	group-2	None	ASH2L,BCL11A,BHLHE41,BMI1,CHD4,CLOCK,CREB1,DEAF1,EGR1,EWSR1,GMEB1,HCFC1,KAT2B,KLF16,KLF5,NEUROD11,NFIB,NR2F1,NR3C1,PKNOX1,Pol2,RELB,SIN3A,SKIL,SMARCA5,SMC3,SP1,SP4,SREBF2,TBR1,YY1,ZEB1,ZNF143,ZNF384	ASH2L,BRD4,CHD4,CTCF,FOS,PRDM15,RELB,REST,SP1,YBX3,ZNF384	ASH1L,ASH2L,BCL11B,BHLHE40,BHLHE41,BMI1,BRD4,CHD4,CLOCK,CREB1,CTCF,DEAF1,EGR1,EWSR1,GABPB1,GMEB1,HCFC1,MAZ,NFIB,NFIC,NR2F1,NR3C1,REST,OLIG2,PKNOX1,Pol2,PRDM15,RELB,REST,SIN3A,SMARCA5,SMC3,SOX10,SOX8,SP1,SP4,SREBF2,SRF,TARDBP,TCF12,TRIM28,YY1,ZEB1,ZEB2,ZFP91,ZHX1,ZNF143,ZNF24	ARID1B,ARID3A,ARNT,ASCL1,ASH1L,ASH2L,ATF7,BCL11A,BMI1,BRCA1,CHD4,CREB1,CREM,DEAF1,DPF2,EWSR1,EZH2,FOXK2,GABPB1,GATA4,GMEB1,HCFC1,HNRNPK,KAT2B,KDM4A,KLF5,MAZ,MEF2A,MITF,NCOR1,NEUROD1,NFIB,NFIC,NONO,NR2F1,NR2F2,NR3C1,NRF1,OLIG2,Pol2,RAD21,RELB,REST,SIN3A,SIN3B,SKIL,SMC3,SOX8,SP1,SP4,SREBF2,SRF,TAF1,TBR1,TCF12,TDP43,TRIM28,YBX1,YY1,ZBTB7B,ZEB1,ZFP91,ZHX1,ZKSCAN1,ZNF143,ZNF24,ZNF318,ZNF384,ZNF407	cow&horse&human&macaque&marmoset&mouse&rat	0.097118643	632	0.426305268	Shared	7	FALSE	FALSE	chr16-1942449-1943510	S3	R3	NA	NA	NA
chr16	1943511	1944573	592119	PLS	LTR	group-3	LTR8	ASH2L,BCL11A,BHLHE41,BMI1,CHD4,CLOCK,CREB1,DEAF1,EGR1,EWSR1,GMEB1,HCFC1,KAT2B,KLF16,KLF5,NEUROD11,NFIB,NR2F1,NR3C1,PKNOX1,Pol2,RELB,SIN3A,SKIL,SMARCA5,SMC3,SP1,SP4,SREBF2,TBR1,YY1,ZEB1,ZNF143,ZNF384	ASH2L,BRD4,CHD4,CTCF,FOS,PRDM15,RELB,REST,SP1,YBX3,ZNF384	ASH1L,ASH2L,BCL11B,BHLHE40,BHLHE41,BMI1,BRD4,CHD4,CLOCK,CREB1,CTCF,DEAF1,EGR1,EWSR1,GABPB1,GMEB1,HCFC1,MAZ,NFIB,NFIC,NR2F1,NR3C1,REST,OLIG2,PKNOX1,Pol2,PRDM15,RELB,REST,SIN3A,SMARCA5,SMC3,SOX10,SOX8,SP1,SP4,SREBF2,SRF,TARDBP,TCF12,TRIM28,YY1,ZEB1,ZEB2,ZFP91,ZHX1,ZNF143,ZNF24	ARID1B,ARID3A,ARNT,ASCL1,ASH1L,ASH2L,ATF7,BCL11A,BMI1,BRCA1,CHD4,CREB1,CREM,DEAF1,DPF2,EWSR1,EZH2,FOXK2,GABPB1,GATA4,GMEB1,HCFC1,HNRNPK,KAT2B,KDM4A,KLF5,MAZ,MEF2A,MITF,NCOR1,NEUROD1,NFIB,NFIC,NONO,NR2F1,NR2F2,NR3C1,NRF1,OLIG2,Pol2,RAD21,RELB,REST,SIN3A,SIN3B,SKIL,SMC3,SOX8,SP1,SP4,SREBF2,SRF,TAF1,TBR1,TCF12,TDP43,TRIM28,YBX1,YY1,ZBTB7B,ZEB1,ZFP91,ZHX1,ZKSCAN1,ZNF143,ZNF24,ZNF318,ZNF384,ZNF407	cat&cow&horse&marmoset&mouse&rat	-0.108479772	NA	0.384764884	Shared	6	FALSE	FALSE	chr16-1943511-1944573	S2	R0	NA	NA	NA
chr16	1950192	1951191	592120	dELS	SINE	group-1	MIR3	NA	NA	NA	NA	cow	0.607962998	634	0.708990409	Microglia	1	FALSE	FALSE	chr16-1950192-1951191	S2	R0	NA	NA	NA
chr16	1952174	1953303	592121	pELS	SINE	group-1	AluJb	NA	NA	NA	NA	macaque&rat	0.556348671	571	0.195729892	Shared	2	FALSE	FALSE	chr16-1952174-1953303	S3	R0	NA	NA	NA
chr16	1958123	1959180	592122	pELS	LINE	other	L2a	ASH2L,BCL11A,BCL11B,BHLHE41,BRD4,CLOCK,CREB1,CREM,CTCF,EGR1,GABPB1,HCFC1,KAT2B,MAZ,NEUROD11,NFIC,NR2F1,PKNOX1,Pol2,PRDM15,SKIL,SMC3,TRIM28,ZEB1,ZHX1,ZNF143	NA	NA	NA	cat&cow&horse&human&macaque&marmoset	0.00068053	356	0.42739585	Shared	6	FALSE	FALSE	chr16-1958123-1959180	S3	R3	NA	NA	NA
chr16	1959181	1960239	592123	PLS	SINE	other	AluSx1	ASH2L,BCL11A,BCL11B,BHLHE41,BRD4,CLOCK,CREB1,CREM,CTCF,EGR1,GABPB1,HCFC1,KAT2B,MAZ,NEUROD11,NFIC,NR2F1,PKNOX1,Pol2,PRDM15,SKIL,SMC3,TRIM28,ZEB1,ZHX1,ZNF143	BRD4,CHD4,CTCF,FOS,POU3F2,PRDM15,RELB,SP1	BRD4,CHD4,CTCF,HCFC1,NRF1,REST,PKNOX1,Pol2,PRDM15,REST,SMC3,SOX8,SREBF2,YY1,ZEB1,ZEB2,ZNF143	ARID3A,ARNT,ASCL1,ATF7,BCL11A,BMI1,CHD4,CREB1,CTCF,DEAF1,DPF2,EGR1,EWSR1,FOXK2,GABPB1,GATA4,GMEB1,HCFC1,KAT2B,KDM4A,MAZ,MEF2A,MEIS2,NCOR1,NEUROD1,NONO,NR2F2,NRF1,OLIG2,Pol2,RAD21,SIN3A,SIN3B,SIRT1,SMARCA5,SMC3,SP1,SP4,SREBF2,TAF1,TBR1,TDP43,TRIM28,YBX1,YY1,ZBTB7B,ZEB1,ZFP91,ZNF143,ZNF318	cat&cow&horse&human&marmoset&mouse&rat	0.467414545	524	0.29357948	Shared	7	FALSE	FALSE	chr16-1959181-1960239	S3	R3	NA	NA	NA
chr16	1960276	1961285	592124	pELS	SINE	other	MIRb	CREB1,EGR1,GMEB1,NEUROD11,PKNOX1,RELB,SMC3	NA	NA	NA	human&macaque	0.258661387	506	0.139444331	Shared	2	FALSE	FALSE	chr16-1960276-1961285	S3	R2	NA	NA	NA
chr16	1964272	1965615	592125	PLS	SINE	group-2	MIRb	ASH1L,ASH2L,BCL11A,BHLHE40,BMI1,BRD4,CLOCK,CREB1,CREM,CTCF,DEAF1,EGR1,GMEB1,HCFC1,KLF16,KLF5,MEIS2,NEUROD11,NR2F1,NR3C1,PKNOX1,Pol2,POU3F2,PRDM15,RELB,SIN3A,SKIL,SMC3,SP1,SP4,SREBF2,TARDBP,TBR1,YY1,ZEB1,ZEB2,ZFP91,ZNF143,ZNF384	ASH2L,BRD4,CHD4,FOS,POU3F2,PRDM15,RELB,REST,SP1,YBX3,YY1,ZNF384	ASH1L,ASH2L,BHLHE41,BMI1,BRD4,CHD4,CLOCK,CREB1,CTCF,DEAF1,EGR1,GMEB1,HCFC1,MAZ,NFIB,NFIC,NR2F1,NR3C1,REST,OLIG2,PKNOX1,Pol2,PRDM15,RELB,REST,SIN3A,SMARCA5,SMC3,SOX10,SOX8,SP1,SREBF2,SRF,TARDBP,TCF12,YY1,ZEB1,ZEB2,ZFP91,ZNF143,ZNF24	ARID3A,ARNT,ASCL1,ASH1L,ASH2L,ATF7,BHLHE40,BHLHE41,BMI1,BRCA1,BRD4,CC2D1A,CLOCK,CREB1,CREM,DEAF1,DPF2,E2F1,EED,EGR1,EWSR1,EZH2,FOXK2,GABPB1,GATA4,GMEB1,HCFC1,HNRNPK,KAT2B,KDM4A,KLF5,MAZ,MEF2A,MEIS2,MITF,NCOA2,NCOR1,NEUROD1,NFIB,NFIC,NONO,NR2F2,NR3C1,OLIG2,PKNOX1,Pol2,RAD21,RB1,RELB,REST,SIN3B,SIRT1,SIX4,SKIL,SMARCA5,SMC3,SOX8,SP1,SP4,SREBF2,SRF,TAF1,TBR1,TCF12,TDP43,TRIM28,YBX1,YBX3,YY1,ZEB1,ZFP91,ZHX1,ZKSCAN1,ZNF143,ZNF207,ZNF24,ZNF318,ZNF384,ZNF407	cat&horse&human&macaque&marmoset&mouse&rat	0.512999993	624	0.314722618	Shared	7	FALSE	FALSE	chr16-1964272-1965615	S3	R3	NA	NA	NA
chr16	1969888	1970887	592126	pELS	SINE	None	AluSg	NA	NA	NA	NA	macaque	-0.098620999	NA	0.395483432	Shared	1	FALSE	FALSE	chr16-1969888-1970887	S2	R0	NA	NA	NA
chr16	1971422	1973070	592127	PLS	LINE	group-2	L2a	ASH1L,ASH2L,BCL11A,BHLHE40,BHLHE41,BMI1,BRD4,CHD4,CLOCK,CREB1,CREM,CTCF,DEAF1,E2F1,EGR1,EWSR1,GABPB1,GMEB1,HCFC1,KAT2B,KLF16,KLF5,MAZ,MEIS2,MITF,MYT1L,NEUROD11,NFIB,NFIC,NR2F1,NR3C1,PKNOX1,Pol2,POU3F2,PRDM15,RELB,SIN3A,SKIL,SMARCA5,SMC3,SP1,SP4,SREBF2,SRF,STAT4,TARDBP,TBR1,TRIM28,YY1,ZEB1,ZFP91,ZHX1,ZNF143,ZNF384	ARID3A,ASH2L,BHLHE41,BRD4,CHD4,CTCF,FOS,MEIS2,POU3F2,PRDM15,RELB,REST,SP1,YBX3,YY1,ZHX1	ASH1L,ASH2L,BCL11B,BHLHE40,BHLHE41,BMI1,BRD4,CHD4,CLOCK,CREB1,CTCF,DEAF1,E2F1,EGR1,EWSR1,GABPB1,GMEB1,HCFC1,MAZ,NFIB,NFIC,NR2F1,NR3C1,REST,OLIG2,PKNOX1,Pol2,PRDM15,RELB,REST,SIN3A,SMARCA5,SMC3,SOX10,SOX8,SP1,SREBF2,SRF,TCF12,TRIM28,YY1,ZEB1,ZEB2,ZFP91,ZHX1,ZNF143,ZNF24	ARID1B,ARID3A,ARNT,ASCL1,ASH1L,ASH2L,ATF7,BCL11A,BHLHE40,BHLHE41,BMI1,BRCA1,BRD4,CC2D1A,CHD4,CLOCK,CREB1,CREM,CTCF,DEAF1,DPF2,E2F1,EED,EGR1,EHMT2,EWSR1,EZH2,FOXK2,GABPB1,GATA4,GATAD2A,GATAD2B,GMEB1,HCFC1,HNRNPK,KAT2B,KDM4A,KLF5,MAZ,MEF2A,MEIS2,MITF,NCOA2,NCOR1,NEUROD1,NFIB,NFIC,NONO,NR2F2,NR3C1,NRF1,OLIG2,PKNOX1,Pol2,RAD21,RB1,RELB,REST,SIN3A,SIN3B,SIRT1,SIX4,SKIL,SMARCA5,SMC3,SOX8,SP1,SP4,SREBF2,SRF,TAF1,TBR1,TCF12,TDP43,TRIM28,YBX1,YBX3,YY1,ZBTB7B,ZEB1,ZEB2,ZFP91,ZHX1,ZKSCAN1,ZNF143,ZNF207,ZNF24,ZNF318,ZNF384,ZNF407,ZNF592	cat&cow&human&marmoset&mouse&rat	-0.107480292	556	0.310396898	Shared	6	FALSE	FALSE	chr16-1971422-1973070	S3	R3	NA	NA	NA
chr16	1973283	1974336	592128	pELS	LINE	None	L2	NA	NA	NA	NA	cat&horse	0.556624289	551	0.403349466	Shared	2	FALSE	TRUE	chr16-1973283-1974336	S3	R0	NA	NA	NA
chr16	1975864	1976863	592129	dELS	LINE	None	L2b	NA	NA	NA	NA	marmoset	1.085555992	572	0.339895102	Shared	1	FALSE	TRUE	chr16-1975864-1976863	S3	R0	NA	NA	NA
chr16	1977692	1978691	592130	dELS	None	None	None	ASH2L	NA	NA	NA	marmoset	1.798689008	587	0.196703297	Shared	1	FALSE	TRUE	chr16-1977692-1978691	S3	R0	NA	NA	NA
chr16	1979696	1980813	592131	pELS	None	group-1	None	Pol2	NA	REST	NONO	human&macaque	0.482572451	507	0.146674861	Shared	2	FALSE	TRUE	chr16-1979696-1980813	S3	R2	NA	NA	NA
chr16	1981700	1982785	592132	PLS	SINE	group-1	AluJo	NA	NA	BHLHE40,BRD4,CHD4,DEAF1,HCFC1,NFIC,REST,OLIG2,PRDM15,SOX8,SP1,TCF12,ZEB2,ZNF24	OLIG2,TCF12,TRIM28,ZEB1	human&macaque&marmoset	0.044409761	409	0.494926097	Shared	3	FALSE	FALSE	chr16-1981700-1982785	S3	R2	NA	NA	NA
chr16	1983315	1984768	592133	PLS	Simple_repeat	group-1	(CCCCGC)n	BCL11A,BRD4,CTCF,EGR1,KLF16,NEUROD11,NR3C1,PKNOX1,Pol2,SIN3A,SKIL	BRD4,CHD4,CTCF,PRDM15,RELB,SP1,YY1,ZHX1	REST	ARID3A,ATF7,BRD4,CHD4,CTCF,DEAF1,EGR1,EWSR1,GABPB1,KDM4A,MEF2A,NEUROD1,NONO,NR2F2,NR3C1,OLIG2,Pol2,RAD21,SIN3A,SIN3B,SMC3,SP1,TAF1,TBR1,TCF12,TDP43,TRIM28,YBX1,YY1,ZFP91,ZNF143	cat&cow&horse&human&macaque&mouse&rat	0.639937414	596	0.279685905	Shared	7	FALSE	FALSE	chr16-1983315-1984768	S3	R3	NA	NA	NA
chr16	1987112	1988111	592134	pELS	SINE	None	AluSx1	NA	NA	NA	NA	mouse	-0.054236999	NA	0.514251458	Shared	1	FALSE	FALSE	chr16-1987112-1988111	S3	R0	NA	NA	NA
chr16	1989656	1991410	592135	PLS	Simple_repeat	group-2	(GCCCCCT)n	CREB1,EGR1,SMARCA5	NA	NA	ZNF407	cat&cow&horse&human&macaque&marmoset&mouse&rat	0.800143591	556	0.555236088	Neuronal	8	FALSE	FALSE	chr16-1989656-1991410	S3	R3	NA	NA	NA
chr16	1991411	1993165	592136	PLS	Simple_repeat	group-1	(GCGCACG)n	BRD4,EGR1,EWSR1,MEIS2,NEUROD11,Pol2,TBR1	SP1	DEAF1,REST,SP1	ARID3A,BCL11A,BRCA1,CREB1,CTCF,MAZ,MEF2A,NEUROD1,SIN3A,SP1,TCF12,ZNF407	cat&cow&horse&human&macaque&marmoset&mouse&rat	1.642132193	652	0.446319109	Shared	8	FALSE	TRUE	chr16-1991411-1993165	S3	R3	NA	NA	NA
chr16	1997096	1999034	592137	PLS	Simple_repeat	group-2	(GTG)n	CLOCK,CREB1,PKNOX1,SP1	NA	NA	NA	cat&horse&human&marmoset&mouse	1.316472923	696	0.384323894	Shared	5	FALSE	TRUE	chr16-1997096-1999034	S3	R3	NA	NA	NA
chr16	1999035	2000973	592138	pELS	Simple_repeat	None	(ACAA)n	BCL11A,BRD4,CLOCK,CTCF,EGR1,GMEB1,KLF16,NEUROD11,NR2F1,PKNOX1,Pol2,RELB,SIN3A,SKIL,SMC3,YY1	NA	NA	NA	cat&horse&human&marmoset	0.789533265	554	0.197131599	Shared	4	FALSE	FALSE	chr16-1999035-2000973	S3	R3	NA	NA	NA
chr16	2003491	2004687	592139	dELS	None	group-2	None	CLOCK,CREB1,CTCF,EGR1,NR2F1,NR3C1,PKNOX1,PRDM15,RELB,SMC3	CHD4,CTCF,PRDM15,REST,SP1	ASH2L,BHLHE41,BRD4,CHD4,CTCF,EWSR1,GMEB1,HCFC1,MAZ,NR2F1,REST,OLIG2,RELB,REST,SIN3A,SOX8,ZEB1,ZEB2,ZFP91,ZNF24	ARID3A,ARNT,ASH1L,ATF7,BMI1,CHD4,CTCF,DEAF1,DPF2,EWSR1,GMEB1,KAT2B,MAZ,MITF,NCOR1,NEUROD1,NR2F2,OLIG2,Pol2,RAD21,RB1,SIN3A,SKIL,SMARCA5,SMC3,SOX8,SP1,SP4,TCF12,TRIM28,YBX1,YY1,ZBTB7B,ZEB1,ZEB2,ZFP91,ZNF24	cat&horse&human&macaque&marmoset&mouse&rat	0.25990309	519	0.287823384	Shared	7	FALSE	FALSE	chr16-2003491-2004687	S3	R3	NA	NA	NA
chr16	2004850	2006232	592140	dELS	None	other	None	CTCF	NA	NA	CTCF	human&macaque&marmoset&mouse&rat	0.002999278	324	0.372589213	Shared	5	FALSE	FALSE	chr16-2004850-2006232	S3	R3	NA	NA	NA
chr16	2009062	2010409	592141	PLS	DNA	other	MER53	BRD4,CLOCK,CREB1,GMEB1,NR2F1,PKNOX1,Pol2	CHD4,CTCF,PRDM15,REST,SP1	ASH2L,CTCF,GMEB1,HCFC1,REST,OLIG2,PKNOX1,Pol2,PRDM15,REST,SIN3A,SOX8,SP1,TRIM28,ZEB1,ZEB2,ZHX1,ZNF24	ARID3A,ASH1L,ATF7,BCL11A,CC2D1A,CHD4,CLOCK,CREB1,CREM,CTCF,EGR1,EWSR1,GABPB1,GMEB1,KAT2B,KDM4A,MAZ,MEF2A,NCOR1,NEUROD1,NONO,OLIG2,RAD21,SIN3A,SIN3B,SIRT1,SKIL,SMC3,SP1,SP4,TDP43,TRIM28,YY1,ZFP91,ZHX1,ZNF24,ZNF407	cat&cow&horse&human&macaque&marmoset&mouse&rat	0.806223294	669	0.282158916	Shared	8	FALSE	FALSE	chr16-2009062-2010409	S3	R3	NA	NA	NA
chr16	2016249	2017328	592142	dELS	SINE	other	AluSz6	CTCF	NA	NA	CTCF	human&mouse&rat	-0.072588889	377	0.134726259	Shared	3	FALSE	FALSE	chr16-2016249-2017328	S3	R3	NA	NA	NA
chr16	2019352	2020649	592143	PLS	Simple_repeat	group-1	(GCT)n	NA	NA	NA	NA	cat&human&macaque&marmoset&mouse&rat	0.394791989	514	0.346012626	Shared	6	FALSE	FALSE	chr16-2019352-2020649	S3	R3	NA	NA	NA
chr16	2022730	2024037	592144	dELS	Simple_repeat	group-1	(CCCCTC)n	ASH2L,BHLHE41,BMI1,CHD4,CTCF,DEAF1,EGR1,EWSR1,GMEB1,KLF5,MEIS2,NEUROD11,NFIB,NR3C1,PKNOX1,Pol2,PRDM15,RELB,SIN3A,SMC3,SP4,TBR1,ZEB1,ZHX1,ZNF384	BHLHE41,CHD4,CTCF,POU3F2,PRDM15,SP1,ZHX1	ASH1L,ASH2L,BHLHE40,BMI1,BRD4,CHD4,CTCF,DEAF1,EWSR1,GMEB1,HCFC1,MAZ,NFIC,NR3C1,REST,PKNOX1,Pol2,PRDM15,REST,SIN3A,SMARCA5,SMC3,SOX8,SP1,SREBF2,TCF12,TRIM28,ZEB2,ZFP91,ZHX1,ZNF24	ARID1B,ARID3A,ARNT,ASCL1,ASH1L,ATF7,BHLHE40,BHLHE41,BMI1,BRD4,CC2D1A,CHD4,CLOCK,CREB1,CREM,CTCF,DEAF1,DPF2,E2F1,EGR1,EWSR1,FOXK2,GABPB1,GATA4,GMEB1,HCFC1,HNRNPK,KAT2B,KDM4A,MAZ,MEF2A,NCOA2,NCOR1,NEUROD1,NFIB,NFIC,NONO,NR2F2,NR3C1,OLIG2,PKNOX1,Pol2,RAD21,RB1,RELB,SIN3A,SIN3B,SKIL,SMARCA5,SMC3,SOX8,SP1,SP4,SREBF2,TAF1,TBR1,TCF12,TDP43,TRIM28,YY1,ZBTB7B,ZEB1,ZEB2,ZFP91,ZHX1,ZNF143,ZNF24,ZNF384	cat&cow&horse&human&macaque&marmoset&mouse	-0.050219419	397	0.391218685	Shared	7	FALSE	FALSE	chr16-2022730-2024037	S3	R3	NA	NA	NA
chr16	2026525	2027914	592145	PLS	Simple_repeat	group-2	(GT)n	NA	NA	SIN3A	NA	cat&cow&horse&human&macaque&marmoset&mouse&rat	1.233273384	610	0.226897779	Shared	8	FALSE	FALSE	chr16-2026525-2027914	S3	R3	NA	NA	NA
chr16	2032193	2033616	592146	PLS	SINE	group-1	AluSz	NA	BRD4,CHD4,RELB,REST,SP1	ASH1L,ASH2L,BHLHE40,BMI1,BRD4,CHD4,CLOCK,CREB1,DEAF1,EGR1,EWSR1,GMEB1,HCFC1,MAZ,NFIB,NFIC,NR2F1,NR3C1,REST,OLIG2,PKNOX1,Pol2,PRDM15,RELB,REST,SIN3A,SMC3,SOX10,SOX8,SP1,SREBF2,SRF,TARDBP,TCF12,YY1,ZEB1,ZEB2,ZFP91,ZNF143,ZNF24	ARID1B,ARID3A,ASH1L,ATF7,BCL11A,BHLHE41,BMI1,BRD4,CC2D1A,CHD4,CLOCK,CREB1,CREM,CTCF,DPF2,E2F1,EWSR1,FOXK2,GABPB1,GMEB1,KAT2B,KDM4A,MAZ,MEF2A,MITF,NCOR1,NEUROD1,NFIC,NONO,NR2F2,NR3C1,OLIG2,PKNOX1,Pol2,RAD21,RB1,RELB,REST,SIN3A,SIN3B,SMC3,SOX8,SP1,SP4,SREBF2,TAF1,TCF12,TDP43,TRIM28,YBX1,YY1,ZBTB7B,ZEB1,ZEB2,ZFP91,ZHX1,ZKSCAN1,ZNF143,ZNF24,ZNF384,ZNF407	cat&cow&horse&human&macaque&marmoset&mouse&rat	0.799250704	587	0.836916437	Oligodendrocytes	8	FALSE	FALSE	chr16-2032193-2033616	S3	R3	NA	NA	NA
chr16	2033617	2035040	592147	pELS	Simple_repeat	group-2	(TG)n	NA	BRD4,CHD4,RELB,REST,SP1	ASH1L,ASH2L,BHLHE40,BMI1,BRD4,CHD4,CLOCK,CREB1,DEAF1,EGR1,EWSR1,GMEB1,HCFC1,MAZ,NFIB,NFIC,NR2F1,NR3C1,REST,OLIG2,PKNOX1,Pol2,PRDM15,RELB,REST,SIN3A,SMC3,SOX10,SOX8,SP1,SREBF2,SRF,TARDBP,TCF12,YY1,ZEB1,ZEB2,ZFP91,ZNF143,ZNF24	ARID1B,ARID3A,ASH1L,ATF7,BCL11A,BHLHE41,BMI1,BRD4,CC2D1A,CHD4,CLOCK,CREB1,CREM,CTCF,DPF2,E2F1,EWSR1,FOXK2,GABPB1,GMEB1,KAT2B,KDM4A,MAZ,MEF2A,MITF,NCOR1,NEUROD1,NFIC,NONO,NR2F2,NR3C1,OLIG2,PKNOX1,Pol2,RAD21,RB1,RELB,REST,SIN3A,SIN3B,SMC3,SOX8,SP1,SP4,SREBF2,TAF1,TCF12,TDP43,TRIM28,YBX1,YY1,ZBTB7B,ZEB1,ZEB2,ZFP91,ZHX1,ZKSCAN1,ZNF143,ZNF24,ZNF384,ZNF407	cat&cow&horse&human&macaque&marmoset&mouse&rat	0.096738763	478	0.819320723	Oligodendrocytes	8	FALSE	FALSE	chr16-2033617-2035040	S3	R3	NA	NA	NA
chr16	2035268	2036419	592148	pELS	None	group-1	None	NA	NA	NA	EWSR1,GMEB1	human&marmoset	0.615607641	562	0.531274363	Shared	2	FALSE	TRUE	chr16-2035268-2036419	S3	R2	NA	NA	NA
chr16	2038053	2039443	592149	dELS	Simple_repeat	group-2	(C)n	NA	NA	NA	NA	cow&horse&macaque	0.504370957	642	0.507916139	Shared	3	FALSE	FALSE	chr16-2038053-2039443	S3	R0	NA	NA	NA
chr16	2039444	2040834	592150	dELS	None	other	None	NA	NA	ASH1L,HCFC1,TCF12	NR2F2	cow&horse&macaque	0.493791516	512	0.577041471	Shared	3	FALSE	FALSE	chr16-2039444-2040834	S3	R0	NA	NA	NA
chr16	2040835	2042225	592151	dELS	SINE	other	AluSx1	NA	NA	ASH1L,HCFC1,TCF12	NA	horse&macaque	-0.173688713	266	0.538383565	Shared	2	FALSE	FALSE	chr16-2040835-2042225	S3	R0	NA	NA	NA
chr16	2043614	2044699	592152	dELS	Low_complexity	group-1	GA-rich	ASH1L,BCL11A,BHLHE40,BRD4,CHD4,CLOCK,CREB1,CREM,DEAF1,EGR1,GABPB1,GMEB1,KAT2B,KLF16,KLF5,MEIS2,NEUROD11,NR2F1,NR3C1,PKNOX1,Pol2,PRDM15,RELB,SIN3A,SMC3,SP1,SREBF2,TBR1,TCF12,YY1,ZEB1,ZEB2,ZFP91,ZNF143	NA	NA	ARNT,BCL11A,CLOCK,EWSR1,GMEB1,KAT2B,MAZ,MEF2A,NEUROD1,NONO,NR3C1,RB1,SOX8,SP1,SREBF2,TBR1	cat&cow&horse&human&macaque&marmoset&mouse&rat	1.124730203	559	0.531510645	Shared	8	FALSE	FALSE	chr16-2043614-2044699	S3	R3	NA	NA	NA
chr16	2044700	2045786	592153	dELS	SINE	group-2	MIRb	NA	NA	NA	NA	cat&cow&horse&human&marmoset&mouse&rat	0.181300826	598	0.429303463	Shared	7	FALSE	FALSE	chr16-2044700-2045786	S3	R3	NA	NA	NA
chr16	2047158	2048565	592154	PLS	Simple_repeat	group-2	(GCGCG)n	ASH2L,BCL11A,BCL11B,BHLHE40,BHLHE41,BRD4,CHD4,CLOCK,CREB1,CREM,CTCF,DEAF1,EGR1,EWSR1,GABPB1,GMEB1,HCFC1,KAT2B,KLF16,MEIS2,NEUROD11,NFIB,NR2F1,NR3C1,NRF1,PKNOX1,Pol2,PRDM15,RELB,SIN3A,SKIL,SMC3,SP1,SREBF2,STAT4,TBR1,TRIM28,YY1,ZEB1,ZEB2,ZHX1,ZNF143,ZNF384	ASH2L,BRD4,CHD4,CTCF,FOS,PRDM15,RELB,REST,SP1,YY1	ASH1L,ASH2L,BCL11B,BHLHE40,BMI1,BRD4,CHD4,CLOCK,CREB1,CTCF,DEAF1,EGR1,EWSR1,GABPB1,GMEB1,HCFC1,MAZ,NFIB,NFIC,NR2F1,NR3C1,REST,OLIG2,PKNOX1,Pol2,PRDM15,RELB,REST,SIN3A,SMC3,SOX10,SOX8,SP1,SREBF2,TARDBP,TCF12,TRIM28,YY1,ZEB1,ZEB2,ZFP91,ZHX1,ZNF143,ZNF24	ARID1B,ARID3A,ARNT,ASCL1,ASH1L,ASH2L,ATF7,BCL11A,BHLHE40,BHLHE41,BMI1,BRCA1,BRD4,CC2D1A,CHD4,CLOCK,CREB1,CREM,CTCF,DEAF1,DPF2,E2F1,EED,EGR1,EHMT2,EWSR1,FOXK2,GABPB1,GMEB1,HCFC1,HNRNPK,KAT2B,KDM4A,KLF5,MAZ,MEF2A,MITF,NCOR1,NEUROD1,NFIB,NFIC,NONO,NR2F1,NR2F2,NR3C1,NRF1,OLIG2,PKNOX1,Pol2,RAD21,RELB,REST,SIN3A,SIN3B,SIRT1,SKIL,SMARCA5,SMC3,SOX8,SP1,SP4,SREBF2,TAF1,TBR1,TCF12,TDP43,TRIM28,YBX1,YY1,ZBTB7B,ZEB1,ZEB2,ZFP91,ZHX1,ZNF143,ZNF207,ZNF24,ZNF318,ZNF384,ZNF407,ZNF592	cat&cow&horse&human&macaque&marmoset&mouse&rat	0.332633523	472	0.368708031	Shared	8	FALSE	FALSE	chr16-2047158-2048565	S3	R3	NA	NA	NA
chr16	2051701	2052700	592155	None	SINE	None	AluJb	NA	NA	NA	NA	macaque	-0.191057001	252	0.683698452	Shared	1	FALSE	FALSE	chr16-2051701-2052700	S3	R0	NA	NA	NA
chr16	2052989	2053988	592156	dELS	SINE	other	MIR	NA	NA	NA	NA	mouse	0.191293994	550	0.531478633	Shared	1	FALSE	FALSE	chr16-2052989-2053988	S3	R0	NA	NA	NA
chr16	2054032	2055150	592157	dELS	DNA	other	MER5A	NA	NA	NA	NA	cat&cow&horse&mouse	0.441815014	537	0.32610821	Shared	4	FALSE	FALSE	chr16-2054032-2055150	S3	R0	NA	NA	NA
chr16	2055566	2057528	592158	dELS	SINE	group-1	MIRb	NA	NA	ASH1L,ASH2L,BHLHE40,BMI1,BRD4,CTCF,DEAF1,EGR1,EWSR1,HCFC1,NFIC,NR3C1,REST,OLIG2,PKNOX1,Pol2,REST,SP1,SREBF2,TCF12,TRIM28,ZEB1,ZNF24	CHD4,CREB1,CTCF,EWSR1,GMEB1,NCOA2,NCOR1,NONO,OLIG2,Pol2,RAD21,SIN3A,SMC3,SOX8,YBX1,ZEB1,ZEB2	horse&human&macaque&marmoset	0.367159445	565	0.731311904	Oligodendrocytes	4	FALSE	FALSE	chr16-2055566-2057528	S3	R3	NA	NA	NA
chr16	2060999	2062027	592159	dELS	None	None	None	NA	NA	NA	NA	cat&cow&horse&macaque&rat	0.274613214	513	0.280268356	Shared	5	FALSE	TRUE	chr16-2060999-2062027	S3	R0	NA	NA	NA
chr16	2062028	2063057	592160	dELS	Low_complexity	None	G-rich	NA	NA	NA	NA	cat&horse&macaque&marmoset&rat	0.50148059	589	0.39729325	Shared	5	FALSE	TRUE	chr16-2062028-2063057	S3	R0	NA	NA	NA
chr16	2065579	2066578	592161	CA	LINE	group-2	L1MB8	NA	NA	NA	NA	cat	-0.168247003	503	0.200071251	Shared	1	FALSE	FALSE	chr16-2065579-2066578	S3	R0	NA	NA	NA
chr16	2070758	2071808	592162	dELS	Simple_repeat	None	(CAGAG)n	NA	NA	NA	NA	horse&human&macaque&marmoset	0.188166514	544	0.283163895	Shared	4	FALSE	FALSE	chr16-2070758-2071808	S3	R3	NA	NA	NA
chr16	2071809	2072859	592163	dELS	None	None	None	NA	NA	NA	NA	cat&human&macaque&marmoset	0.551992386	564	0.373957045	Shared	4	FALSE	FALSE	chr16-2071809-2072859	S3	R3	NA	NA	NA
chr16	2073372	2074893	592164	dELS	DNA	None	MER58C	NA	NA	NA	NA	cow&mouse	0.167089362	594	0.302583098	Shared	2	FALSE	TRUE	chr16-2073372-2074893	S3	R0	NA	NA	NA
chr16	2076542	2077541	592165	dELS	None	None	None	NA	NA	NA	NA	marmoset	1.026055003	617	0.227070419	Shared	1	FALSE	FALSE	chr16-2076542-2077541	S3	R0	NA	NA	NA
chr16	2077782	2079240	592166	dELS	Simple_repeat	None	(GCCTGG)n	NA	NA	NA	NA	horse&marmoset	0.882943792	601	0.329186629	Shared	2	FALSE	FALSE	chr16-2077782-2079240	S3	R0	NA	NA	NA
chr16	2079371	2080370	592167	dELS	None	None	None	NA	NA	NA	NA	cow	0.843859995	571	0.377058969	Shared	1	FALSE	FALSE	chr16-2079371-2080370	S3	R0	NA	NA	NA
chr16	2081778	2083625	592168	dELS	None	group-1	None	SMARCA5	NA	SREBF2	NA	cat&horse&mouse&rabbit	0.424366881	641	0.297438993	Shared	4	FALSE	TRUE	chr16-2081778-2083625	S3	R0	NA	NA	NA
chr16	2083626	2085474	592169	dELS	LINE	other	L2a	KLF5	NA	NA	NA	cat&horse&macaque	1.186406167	559	0.246383074	Shared	3	FALSE	TRUE	chr16-2083626-2085474	S3	R0	NA	NA	NA
chr16	2086156	2087155	592170	dELS	None	group-2	None	NEUROD11	NA	NA	NA	cat	1.225549014	584	0.358463674	Shared	1	FALSE	FALSE	chr16-2086156-2087155	S3	R0	NA	NA	NA
chr16	2087739	2089135	592171	pELS	Simple_repeat	None	(CA)n	NEUROD11	NA	NA	NA	cat&cow&human&macaque&marmoset&rat	1.180284173	560	0.471541938	Shared	6	FALSE	FALSE	chr16-2087739-2089135	S3	R3	NA	NA	NA
chr16	2089136	2090532	592172	PLS	Low_complexity	group-1	G-rich	NA	NA	Pol2	NFIB	cow&human&macaque&marmoset&mouse	2.283404433	643	0.371530523	Shared	5	FALSE	FALSE	chr16-2089136-2090532	S3	R3	NA	NA	NA
chr16	2090533	2091929	592173	PLS	Low_complexity	group-2	G-rich	EGR1	NA	NA	NFIB	horse&human&macaque&mouse	1.514050103	562	0.225920101	Shared	4	FALSE	FALSE	chr16-2090533-2091929	S3	R3	NA	NA	NA
chr16	2093550	2094549	592174	pELS	None	None	None	NA	NA	NA	NA	mouse	1.253175007	548	0.24022493	Shared	1	FALSE	TRUE	chr16-2093550-2094549	S3	R0	NA	NA	NA
chr16	2095036	2096476	592175	pELS	DNA	group-2	Tigger3a	NA	NA	NA	NA	human&marmoset	-0.289764053	NA	0.500735187	Shared	2	FALSE	FALSE	chr16-2095036-2096476	S3	R2	NA	NA	NA
chr16	2096707	2097810	592176	PLS	SINE	other	AluSq	NA	NA	NA	NFIC	cow&human	0.469405797	506	0.30367788	Shared	2	FALSE	FALSE	chr16-2096707-2097810	S3	R3	NA	NA	NA
chr16	2099143	2100702	592177	dELS	DNA	group-2	Tigger6a	NA	NA	NA	NA	cat&horse&mouse	1.257064105	603	0.168337846	Shared	3	FALSE	TRUE	chr16-2099143-2100702	S3	R0	NA	NA	NA
chr16	2101037	2102372	592178	dELS	DNA	group-3	Tigger6a	CREB1,EGR1,NEUROD11	NA	NA	NA	human&macaque	0.255131734	548	0.224970615	Shared	2	FALSE	FALSE	chr16-2101037-2102372	S3	R2	NA	NA	NA
chr16	2103808	2105245	592179	dELS	Low_complexity	None	G-rich	NA	NA	NA	NA	mouse&rat	-0.095918636	587	0.289733427	Shared	2	FALSE	FALSE	chr16-2103808-2105245	S3	R0	NA	NA	NA
chr16	2105538	2106537	592180	pELS	None	group-1	None	NA	NA	NA	NA	marmoset	1.315343996	556	0.164772771	Shared	1	FALSE	TRUE	chr16-2105538-2106537	S3	R0	NA	NA	NA
chr16	2108644	2109832	592181	dELS	None	group-1	None	NA	NA	NA	NA	human&macaque&rat	2.632883125	572	0.412862888	Shared	3	FALSE	FALSE	chr16-2108644-2109832	S3	R3	NA	NA	NA
chr16	2110500	2111514	592182	pELS	None	None	None	NA	NA	NA	NA	human&macaque	2.093840412	523	0.347741092	Shared	2	FALSE	FALSE	chr16-2110500-2111514	S3	R2	NA	NA	NA
chr16	2112468	2113494	592183	pELS	SINE	None	MIR	NA	NA	NA	NA	horse&marmoset	0.950310615	544	0.5094596	Neuronal	2	FALSE	FALSE	chr16-2112468-2113494	S3	R0	NA	NA	NA
chr16	2114230	2116196	592184	dELS	Simple_repeat	None	(AGAGGTC)n	NA	NA	NA	NA	cat&macaque	0.848195223	517	0.366723505	Shared	2	FALSE	FALSE	chr16-2114230-2116196	S3	R0	NA	NA	NA
chr16	2116447	2117497	592185	pELS	SINE	None	MIR	NA	NA	NA	NA	macaque&mouse	0.975560411	569	0.239709751	Shared	2	FALSE	FALSE	chr16-2116447-2117497	S3	R0	NA	NA	NA
chr16	2121229	2122228	592186	dELS	Low_complexity	group-2	A-rich	CTCF	BRD4,PRDM15,REST	CTCF,HCFC1,ZEB2,ZFP91	ARNT,CHD4,CLOCK,CTCF,GMEB1,MITF,NCOA2,OLIG2,Pol2,RAD21,RELB,SKIL,SMC3,TCF12,TDP43,TRIM28,YBX1	human	-0.214136999	NA	0.334119169	Shared	1	FALSE	FALSE	chr16-2121229-2122228	S2	R1	NA	NA	NA
chr16	2122966	2124314	592187	dELS	None	other	None	NA	NA	NA	MAZ,OLIG2	cat&macaque&marmoset	-0.1167917	380	0.373227809	Shared	3	FALSE	FALSE	chr16-2122966-2124314	S3	R0	NA	NA	NA
chr16	2124417	2125784	592188	dELS	None	group-2	None	CREB1	BRD4,SP1	NA	ATF7,CLOCK,GMEB1,MAZ,RB1,RELB,SMC3,ZNF407	cat&horse&human&macaque&marmoset&mouse&rat	0.466817983	609	0.497282493	Shared	7	FALSE	FALSE	chr16-2124417-2125784	S3	R3	NA	NA	NA
chr16	2125785	2127152	592189	dELS	None	group-2	None	BCL11A,BHLHE40,CLOCK,CTCF,EGR1,KLF16,NEUROD11,NR2F1,NR3C1,PKNOX1,Pol2,PRDM15,SREBF2,TBR1,ZEB1,ZNF143	BRD4,FOS,RELB,REST,SP1	ASH1L,BHLHE40,BMI1,BRD4,CHD4,CREB1,CTCF,DEAF1,EGR1,GMEB1,HCFC1,MAZ,NR3C1,REST,OLIG2,PKNOX1,Pol2,PRDM15,REST,SIN3A,SOX8,SP1,SREBF2,SRF,TARDBP,TCF12,TRIM28,ZEB1,ZEB2,ZFP91	ARID1B,ARID3A,ARNT,ASH1L,ATF7,BCL11A,BHLHE40,BRCA1,BRD4,CC2D1A,CLOCK,CREM,CTCF,DPF2,EWSR1,GMEB1,KAT2B,KDM4A,MAZ,MEF2A,MEIS2,MITF,NCOR1,NEUROD1,NFIB,NFIC,NONO,NR2F2,OLIG2,Pol2,RAD21,RB1,RELB,SIN3B,SKIL,SMARCA5,SMC3,SOX8,SP1,SP4,SREBF2,TAF1,TBR1,TCF12,TRIM28,YBX1,YY1,ZBTB7B,ZEB1,ZEB2,ZFP91,ZHX1,ZNF143,ZNF207,ZNF24,ZNF318,ZNF384	cat&cow&horse&human&macaque&marmoset&mouse	0.135692251	502	0.463821131	Shared	7	FALSE	FALSE	chr16-2125785-2127152	S3	R3	NA	NA	NA
chr16	2128021	2129020	592190	dELS	SINE	group-3	AluSg	NA	NA	NA	MAZ,OLIG2,TDP43	human	-0.247032	NA	0.240582208	Shared	1	FALSE	FALSE	chr16-2128021-2129020	S3	R1	NA	NA	NA
chr16	2129540	2130539	592191	pELS	LINE	group-2	L1M4	NA	NA	NA	NA	macaque	-0.274183002	NA	0.352491577	Shared	1	FALSE	FALSE	chr16-2129540-2130539	S3	R0	NA	NA	NA
chr16	2133576	2135029	592192	pELS	SINE	other	MIRb	NA	NA	NA	NA	cat&macaque	0.067121046	300	0.173758944	Shared	2	FALSE	FALSE	chr16-2133576-2135029	S3	R0	NA	NA	NA
chr16	2135030	2136483	592193	PLS	Simple_repeat	group-2	(GA)n	BCL11A,BHLHE40,BMI1,BRD4,CHD4,CLOCK,CREB1,CTCF,DEAF1,EGR1,EWSR1,GMEB1,HCFC1,KLF16,KLF5,MAZ,MEIS2,NEUROD11,NFIB,NFIC,NR2F1,NR3C1,PKNOX1,Pol2,POU3F2,PRDM15,RELB,SIN3A,SKIL,SMARCA5,SMC3,SP1,SP4,SREBF2,TBR1,YY1,ZEB1,ZHX1,ZNF143	ASH2L,BHLHE41,BRD4,CHD4,CTCF,FOS,PRDM15,RELB,REST,SP1	ASH1L,BHLHE40,BMI1,BRD4,CHD4,CLOCK,CREB1,DEAF1,GMEB1,HCFC1,NFIB,NR3C1,NRF1,REST,OLIG2,PKNOX1,Pol2,PRDM15,RELB,REST,SIN3A,SMARCA5,SMC3,SOX10,SOX8,SP1,SP4,SREBF2,SRF,TCF12,TRIM28,YY1,ZEB1,ZEB2,ZFP91,ZNF143,ZNF24	ARID1B,ARID3A,ARNT,ASH1L,ASH2L,ATF7,BCL11A,BHLHE40,BHLHE41,BMI1,BRCA1,BRD4,CC2D1A,CHD4,CLOCK,CREB1,CREM,DPF2,E2F1,EED,EGR1,EWSR1,GABPB1,GATA4,GMEB1,KAT2B,KDM4A,KLF5,MAZ,MEF2A,MITF,NCOR1,NEUROD1,NFIB,NFIC,NONO,NR2F2,NR3C1,NRF1,OLIG2,Pol2,RAD21,RB1,RELB,SIN3A,SKIL,SMC3,SOX8,SP1,SP4,TAF1,TBR1,TCF12,TDP43,TRIM28,YBX1,YY1,ZBTB7B,ZEB1,ZEB2,ZFP91,ZHX1,ZNF143,ZNF24,ZNF318,ZNF384,ZNF407	cat&cow&horse&human&macaque&marmoset&mouse&rat	1.012488996	699	0.278467071	Shared	8	FALSE	FALSE	chr16-2135030-2136483	S3	R3	NA	NA	NA
chr16	2139297	2141205	592194	dELS	SINE	group-2	AluSz6	CREB1,CTCF,EGR1,GMEB1,PKNOX1,SIN3A,SP1	CTCF	CTCF,SIN3A,ZEB2,ZFP91	ARID3A,BHLHE41,BRD4,CHD4,CTCF,EWSR1,GMEB1,NEUROD1,NFIC,OLIG2,Pol2,RAD21,RELB,SIN3A,SKIL,SMARCA5,SMC3,SOX8,SP4,TCF12,TRIM28,ZNF384	cow&human&macaque&marmoset	-0.095718175	399	0.210034384	Shared	4	FALSE	FALSE	chr16-2139297-2141205	S2	R3	NA	NA	NA
chr16	2143073	2144357	592195	dELS	SINE	None	MIR3	BCL11A,BHLHE40,BMI1,BRD4,CHD4,CLOCK,CREB1,CREM,CTCF,DEAF1,E2F1,EGR1,GMEB1,KAT2B,KLF16,KLF5,MAZ,MEIS2,NEUROD11,NFIB,NR3C1,PKNOX1,Pol2,PRDM15,RELB,SIN3A,SMARCA5,SP1,SREBF2,STAT4,YY1,ZEB1,ZNF384	NA	NA	BCL11A,CLOCK,SIN3B	cow&horse&human&macaque&marmoset&mouse&rat	0.025589105	511	0.699679387	Neuronal	7	FALSE	FALSE	chr16-2143073-2144357	S3	R3	NA	NA	NA
chr16	2146173	2148154	592196	PLS	SINE	group-1	MIRb	BCL11A,BRD4,EGR1,NR2F1	BRD4,RELB,REST,SP1	CHD4,NFIB,SREBF2,ZEB2	MAZ,NEUROD1,Pol2,SIN3A,SP1	cow&human&macaque&marmoset&mouse&rat	0.175187183	475	0.408655475	Shared	6	FALSE	FALSE	chr16-2146173-2148154	S3	R3	NA	NA	NA
chr16	2148155	2150136	592197	PLS	Simple_repeat	group-1	(T)n	NR2F1	BRD4,RELB,REST,SP1	CHD4,NFIB,SREBF2,ZEB2	MAZ,NEUROD1,Pol2,SIN3A,SP1	cat&cow&horse&human&macaque&marmoset&mouse&rat	0.858108476	587	0.327560724	Shared	8	FALSE	TRUE	chr16-2148155-2150136	S3	R3	NA	NA	NA
chr16	2150290	2151394	592198	pELS	SINE	group-2	MIR	NA	NA	NA	NA	cow&horse	0.305451583	577	0.3479505	Shared	2	FALSE	FALSE	chr16-2150290-2151394	S3	R0	NA	NA	NA
chr16	2153099	2154273	592199	pELS	None	other	None	CHD4,CLOCK,CTCF,HCFC1,KLF5,MAZ,NEUROD11,NFIC,PKNOX1,SMC3	CHD4,CTCF,REST	ASH1L,BCL11B,BHLHE40,BHLHE41,BRD4,CHD4,CTCF,GMEB1,HCFC1,MAZ,REST,Pol2,REST,SIN3A,SMARCA5,SREBF2,ZEB1,ZEB2,ZFP91,ZHX1,ZNF24	ARNT,ATF7,BHLHE40,BHLHE41,CHD4,CREB1,CTCF,EWSR1,GMEB1,MAZ,NEUROD1,NONO,OLIG2,Pol2,RAD21,SIN3A,SMC3,SP1,SP4,TRIM28,ZBTB7B	cat&horse&human&macaque&marmoset&mouse	0.614327659	544	0.285006192	Shared	6	FALSE	TRUE	chr16-2153099-2154273	S3	R3	NA	NA	NA
chr16	2154999	2156405	592200	PLS	DNA	group-1	MER20	ASH1L,ASH2L,BCL11A,BCL11B,BHLHE40,BHLHE41,BRD4,CHD4,CLOCK,CREB1,CREM,CTCF,DEAF1,EGR1,EWSR1,GABPB1,GMEB1,HCFC1,KAT2B,KLF16,KLF5,MAZ,NEUROD11,NFIB,NFIC,NR3C1,PKNOX1,Pol2,POU3F2,PRDM15,RELB,SIN3A,SKIL,SMC3,SP1,SP4,SREBF2,SRF,TARDBP,TBR1,TRIM28,YY1,ZEB1,ZHX1,ZNF143,ZNF24	ASH2L,BHLHE41,BRD4,CHD4,FOS,POU3F2,PRDM15,RELB,REST,SP1,YBX3,YY1,ZHX1,ZNF384	ASH1L,ASH2L,BCL11B,BHLHE40,BHLHE41,BMI1,BRD4,CHD4,CLOCK,CREB1,CTCF,DEAF1,E2F1,EGR1,EWSR1,GABPB1,GMEB1,HCFC1,MAZ,NFIB,NFIC,NR2F1,NR3C1,NRF1,REST,OLIG2,PKNOX1,Pol2,PRDM15,RELB,REST,SIN3A,SMC3,SOX10,SOX8,SP1,SP4,SREBF2,SRF,TARDBP,TCF12,TRIM28,YY1,ZEB1,ZEB2,ZFP91,ZHX1,ZNF143,ZNF24	ARID1B,ARID3A,ARNT,ASCL1,ASH1L,ATF7,BCL11A,BHLHE40,BHLHE41,BRCA1,BRD4,CC2D1A,CHD4,CLOCK,CREB1,CREM,CTCF,DEAF1,DPF2,E2F1,EGR1,EWSR1,EZH2,FOXK2,GABPB1,GATA4,GATAD2A,GMEB1,HCFC1,KAT2B,KDM4A,KLF5,MAZ,MEF2A,MEIS2,MITF,NCOA2,NCOR1,NEUROD1,NFIB,NFIC,NONO,NR2F2,NR3C1,NRF1,OLIG2,PKNOX1,Pol2,RAD21,RB1,RELB,REST,SIN3A,SIN3B,SIX4,SKIL,SMARCA5,SMC3,SOX8,SP1,SP4,SREBF2,SRF,TAF1,TBR1,TCF12,TDP43,TRIM28,YBX1,YBX3,YY1,ZBTB7B,ZEB1,ZEB2,ZFP91,ZHX1,ZKSCAN1,ZNF143,ZNF207,ZNF24,ZNF318,ZNF384,ZNF407	cat&cow&horse&human&macaque&marmoset&mouse&rat	0.405429279	600	0.301577318	Shared	8	FALSE	FALSE	chr16-2154999-2156405	S3	R3	NA	NA	NA
chr16	2158762	2160010	592201	dELS	Low_complexity	group-2	G-rich	CREB1,GMEB1,KLF5,NEUROD11,NFIB,PKNOX1,Pol2,RELB,ZNF384	BRD4,CHD4,PRDM15,REST,SP1	REST	SP1,SRF	human&macaque&marmoset	0.055530824	423	0.564654746	Shared	3	FALSE	FALSE	chr16-2158762-2160010	S3	R2	NA	NA	NA
chr16	2160686	2162390	592202	dELS	Simple_repeat	group-2	(CCCT)n	NA	NA	NA	NA	cat&cow&horse&human&rat	-0.043271554	415	0.65704089	Shared	5	FALSE	FALSE	chr16-2160686-2162390	S3	R3	NA	NA	NA
chr16	2168290	2169289	592203	dELS	SINE	None	AluSp	NA	NA	NA	NA	human	-0.272513004	272	0.533983971	Shared	1	FALSE	FALSE	chr16-2168290-2169289	S3	R1	NA	NA	NA
chr16	2169456	2171207	592204	dELS	None	group-1	None	NA	NA	BRD4	NA	cat&cow&horse&human&macaque&marmoset&mouse&rat	0.560582759	646	0.730002799	Astrocytes	8	FALSE	TRUE	chr16-2169456-2171207	S3	R3	NA	NA	NA
chr16	2171214	2172213	592205	dELS	None	other	None	NA	NA	NA	NA	mouse	0.727864993	561	0.599822744	Shared	1	FALSE	TRUE	chr16-2171214-2172213	S3	R0	NA	NA	NA
chr16	2174305	2175505	592206	dELS	Simple_repeat	group-1	(CCGTGAG)n	BRD4,CREB1,EGR1,MEIS2,NR3C1,PKNOX1,Pol2,SIN3A,ZEB2	NA	NA	NA	cow&horse&human&macaque&marmoset	0.689544551	624	0.400324884	Shared	5	FALSE	TRUE	chr16-2174305-2175505	S3	R3	NA	NA	NA
chr16	2177237	2178236	592207	dELS	None	None	None	NA	NA	NA	Pol2	mouse	1.943662004	754	0.532364731	Shared	1	FALSE	FALSE	chr16-2177237-2178236	S3	R0	NA	NA	NA
chr16	2178288	2180005	592208	dELS	Simple_repeat	group-2	(GGC)n	NA	NA	NA	NA	cat&cow&horse&macaque&marmoset&mouse&rat	2.225766017	619	0.378071647	Shared	7	FALSE	TRUE	chr16-2178288-2180005	S3	R0	NA	NA	NA
chr16	2180081	2181853	592209	CA-H3K4me3	Simple_repeat	group-1	(TGGGGC)n	NA	NA	NA	NA	cat&human	3.140793004	596	0.552809742	Shared	2	FALSE	TRUE	chr16-2180081-2181853	S3	R3	NA	NA	NA
chr16	2182543	2183709	592210	dELS	Simple_repeat	None	(TCTG)n	PKNOX1	NA	NA	NA	cat&cow&human&macaque&mouse	0.374634107	557	0.337687859	Shared	5	FALSE	FALSE	chr16-2182543-2183709	S3	R3	NA	NA	NA
chr16	2183710	2184877	592211	dELS	Simple_repeat	None	(CA)n	NA	NA	NA	NA	cow&human&macaque&mouse	1.476566781	618	0.338307978	Shared	4	FALSE	FALSE	chr16-2183710-2184877	S3	R3	NA	NA	NA
chr16	2190270	2191588	592212	dELS	SINE	None	MIR	ASH2L,BCL11A,BHLHE40,BRD4,CLOCK,CREB1,EGR1,KLF16,MEIS2,NEUROD11,NR2F1,NR3C1,PKNOX1,Pol2,RELB,SMC3,SP1,SREBF2,TBR1,YY1,ZEB1	BRD4,RELB,REST,SP1	SIN3A,SOX8,TCF12,ZEB2	BCL11A,NFIB,NONO,Pol2	cat&cow&horse&human&macaque&marmoset&mouse&rat	1.113795295	637	0.662119972	Shared	8	FALSE	TRUE	chr16-2190270-2191588	S3	R3	NA	NA	NA
chr16	2194325	2195716	592213	pELS	SINE	group-1	MIRb	CTCF	NA	NA	CTCF	cat&cow&horse&human&macaque	0.93507184	671	0.320449057	Shared	5	FALSE	FALSE	chr16-2194325-2195716	S3	R3	NA	NA	NA
chr16	2195717	2197108	592214	PLS	Simple_repeat	other	(GCC)n	NA	NA	NA	NA	cat&cow&horse&human&macaque&marmoset&mouse&rat	2.056397272	720	0.437477689	Shared	8	FALSE	TRUE	chr16-2195717-2197108	S3	R3	NA	NA	NA
chr16	2199102	2200252	592215	dELS	Simple_repeat	None	(CTGCTCT)n	NA	NA	NA	NA	horse&mouse	0.246630753	533	0.298651367	Shared	2	FALSE	FALSE	chr16-2199102-2200252	S3	R0	NA	NA	NA
chr16	2205036	2206127	592216	PLS	SINE	group-1	MIRc	ASH1L,ASH2L,BHLHE40,BRD4,CLOCK,CREM,EGR1,GMEB1,HCFC1,KLF16,MEIS2,NEUROD11,NFIB,NR2F1,NRF1,PKNOX1,Pol2,PRDM15,SIN3A,SP1	ASH2L,BRD4,CHD4,CTCF,FOS,PRDM15,RELB,REST,SP1	ASH2L,BMI1,BRD4,CREB1,CTCF,DEAF1,EGR1,GMEB1,HCFC1,NFIB,NR3C1,NRF1,REST,OLIG2,PKNOX1,Pol2,PRDM15,RELB,REST,SIN3A,SMC3,SOX10,SOX8,SP1,SREBF2,TCF12,YY1,ZEB1,ZFP91,ZHX1,ZNF143,ZNF24	ARID1B,ARID3A,ARNT,ASCL1,ASH1L,ASH2L,ATF7,BHLHE40,BHLHE41,BMI1,BRCA1,BRD4,CC2D1A,CHD4,CLOCK,CREB1,CTCF,DEAF1,DPF2,EGR1,EWSR1,FOXK2,GABPB1,GATA4,GMEB1,HCFC1,HNRNPK,KAT2B,KDM4A,MAZ,MEF2A,MEIS2,MITF,NCOR1,NEUROD1,NFIC,NONO,NR2F2,NR3C1,NRF1,OLIG2,PKNOX1,Pol2,RAD21,RELB,REST,SIN3A,SIN3B,SKIL,SMARCA5,SMC3,SOX8,SP1,SP4,SREBF2,SRF,TAF1,TBR1,TDP43,TRIM28,YBX1,YY1,ZEB1,ZFP91,ZHX1,ZNF24,ZNF318,ZNF407,ZNF592	cat&cow&horse&human&macaque&marmoset&mouse&rat	0.651234434	523	0.325649383	Shared	8	FALSE	TRUE	chr16-2205036-2206127	S3	R3	NA	NA	NA
chr16	2206128	2207220	592217	pELS	LTR	group-1	LTR16A1	ASH1L,ASH2L,BHLHE40,BRD4,CLOCK,CREM,EGR1,GMEB1,HCFC1,KLF16,MEIS2,NEUROD11,NFIB,NR2F1,NRF1,PKNOX1,Pol2,PRDM15,SIN3A,SP1	NA	NA	NA	cat&horse&human&marmoset&mouse&rat	2.107179329	625	0.312503005	Shared	6	FALSE	TRUE	chr16-2206128-2207220	S3	R3	NA	NA	NA
chr16	2207934	2208933	592218	pELS	None	None	None	Pol2	NA	NA	NA	cow	2.048803005	586	0.351648595	Shared	1	FALSE	FALSE	chr16-2207934-2208933	S3	R0	NA	NA	NA
chr16	2209403	2211376	592219	PLS	LINE	group-1	L2b	EGR1,NFIB	NA	NA	NA	horse&mouse&rat	1.071652994	545	0.599792855	Shared	3	FALSE	FALSE	chr16-2209403-2211376	S3	R0	NA	NA	NA
chr16	2212445	2213657	592220	pELS	None	group-1	None	NA	NA	NA	NA	cat&horse&marmoset	0.669106349	539	0.396059399	Shared	3	FALSE	FALSE	chr16-2212445-2213657	S3	R0	NA	NA	NA
chr16	2214173	2215468	592221	pELS	Simple_repeat	group-1	(CCG)n	ASH1L,ASH2L,BCL11A,BRD4,CHD4,CLOCK,CREB1,CREM,CTCF,DEAF1,EGR1,GMEB1,HCFC1,KLF5,MAZ,MEIS2,NEUROD11,NFIB,NFIC,NR2F1,NR3C1,NRF1,PKNOX1,Pol2,PRDM15,RELB,SIN3A,SMC3,SP1,SP4,STAT4,TBR1,ZEB1,ZEB2,ZNF384	ASH2L,BRD4,CHD4,CTCF,FOS,POU3F2,PRDM15,RELB,REST,SP1,YBX3,YY1,ZHX1	ASH1L,ASH2L,BCL11B,BHLHE40,BHLHE41,BMI1,BRD4,CHD4,CLOCK,CREB1,CTCF,DEAF1,EGR1,EWSR1,GABPB1,HCFC1,MAZ,NFIB,NR2F1,NR3C1,NRF1,REST,OLIG2,PKNOX1,Pol2,PRDM15,RELB,REST,SIN3A,SMARCA5,SMC3,SOX10,SOX8,SP1,SP4,SREBF2,SRF,TCF12,TRIM28,YY1,ZEB1,ZEB2,ZFP91,ZHX1,ZNF143,ZNF24	ARID1B,ARID3A,ARNT,ASCL1,ASH1L,ASH2L,ATF7,BCL11A,BHLHE40,BHLHE41,BMI1,BRCA1,BRD4,CC2D1A,CHD4,CLOCK,CREB1,CREM,CTCF,DEAF1,DPF2,E2F1,EED,EGR1,EWSR1,EZH2,FOXK2,GABPB1,GATA4,GATAD2A,GMEB1,HCFC1,KAT2B,KDM4A,KLF5,MAZ,MEF2A,MITF,NCOA2,NCOR1,NEUROD1,NFIB,NFIC,NONO,NR2F1,NR2F2,NR3C1,NRF1,OLIG2,PKNOX1,Pol2,RAD21,RELB,REST,SIN3A,SIN3B,SIX4,SKIL,SMARCA5,SMC3,SOX8,SP1,SP4,SREBF2,SRF,TAF1,TBR1,TCF12,TDP43,TRIM28,YBX1,YY1,ZBTB7B,ZEB1,ZEB2,ZFP91,ZHX1,ZKSCAN1,ZNF143,ZNF207,ZNF24,ZNF318,ZNF384,ZNF407,ZNF592	cat&cow&horse&human&macaque&marmoset&mouse&rat	2.208214504	712	0.362744653	Shared	8	FALSE	TRUE	chr16-2214173-2215468	S3	R3	NA	NA	NA
chr16	2223086	2224314	592222	PLS	SINE	group-2	MIR	ASH1L,BCL11A,BCL11B,BHLHE40,BHLHE41,BRD4,CHD4,CLOCK,CREB1,CREM,DEAF1,EGR1,EWSR1,GABPB1,GMEB1,HCFC1,KAT2B,KLF16,KLF5,MAZ,MEIS2,MYT1L,NEUROD11,NFIB,NFIC,NR2F1,NR3C1,NRF1,PKNOX1,Pol2,POU3F2,PRDM15,RELB,SIN3A,SKIL,SMARCA5,SMC3,SP1,SP4,SREBF2,SRF,STAT4,TARDBP,TBR1,TRIM28,YY1,ZEB1,ZEB2,ZFP91,ZHX1,ZNF24,ZNF384	ASH2L,BHLHE41,BRD4,CHD4,CTCF,FOS,PRDM15,RELB,REST,SP1,YBX3,YY1,ZHX1,ZNF384	ASH1L,ASH2L,BCL11B,BHLHE40,BHLHE41,BMI1,BRD4,CHD4,CLOCK,CREB1,CTCF,DEAF1,E2F1,EGR1,EWSR1,GABPB1,GMEB1,HCFC1,MAZ,NFIB,NFIC,NR2F1,NR3C1,NRF1,REST,OLIG2,PKNOX1,Pol2,PRDM15,RELB,REST,SIN3A,SMC3,SOX10,SOX8,SP1,SP4,SREBF2,SRF,TARDBP,TCF12,TRIM28,YY1,ZEB1,ZEB2,ZFP91,ZHX1,ZNF143,ZNF24	ARID1B,ARID3A,ARNT,ASCL1,ASH1L,ASH2L,ATF7,BCL11A,BHLHE40,BHLHE41,BMI1,BRCA1,BRD4,CC2D1A,CHD4,CLOCK,CREB1,CREM,CTCF,DEAF1,DPF2,E2F1,EGR1,EHMT2,EWSR1,EZH2,FOXK2,GABPB1,GATA4,GATAD2A,GATAD2B,GMEB1,HCFC1,HNRNPK,KAT2B,KDM4A,KLF5,MAZ,MEF2A,MEIS2,MITF,NCOA2,NCOR1,NEUROD1,NFIB,NFIC,NONO,NR2F1,NR2F2,NR3C1,OLIG2,PKNOX1,Pol2,RAD21,RB1,RELB,REST,SIN3A,SIN3B,SIRT1,SIX4,SKIL,SMARCA5,SMC3,SOX8,SP1,SP4,SREBF2,SRF,TAF1,TBR1,TCF12,TDP43,TRIM28,YBX1,YBX3,YY1,ZBTB7B,ZEB1,ZEB2,ZFP91,ZHX1,ZNF143,ZNF207,ZNF24,ZNF318,ZNF407,ZNF592	cat&cow&horse&human&macaque&marmoset&mouse&rat	0.889733112	754	0.341530929	Shared	8	FALSE	FALSE	chr16-2223086-2224314	S3	R3	NA	NA	NA
chr16	2229981	2230980	592223	dELS	None	None	None	NA	NA	NA	NA	macaque	0.118331	432	0.350343609	Shared	1	FALSE	FALSE	chr16-2229981-2230980	S3	R0	NA	NA	NA
chr16	2231367	2232731	592224	dELS	Simple_repeat	group-1	(GGAGCA)n	NA	NA	NA	NA	cat&horse&mouse	0.917572892	615	0.271213897	Shared	3	FALSE	FALSE	chr16-2231367-2232731	S3	R0	NA	NA	NA
chr16	2232732	2234097	592225	pELS	None	other	None	NA	NA	NA	NA	mouse&rat	1.662123732	609	0.294317828	Shared	2	FALSE	FALSE	chr16-2232732-2234097	S3	R0	NA	NA	NA
chr16	2235145	2236628	592226	PLS	None	other	None	NA	NA	NA	NA	cat&cow&human&macaque&marmoset&mouse&rat	1.170401621	621	0.267476169	Shared	7	FALSE	FALSE	chr16-2235145-2236628	S3	R3	NA	NA	NA
chr16	2236629	2238113	592227	PLS	None	group-1	None	NA	NA	NA	NA	cat&cow&horse&human&marmoset	1.674020198	561	0.317270512	Shared	5	FALSE	FALSE	chr16-2236629-2238113	S3	R3	NA	NA	NA
chr16	2238481	2240229	592228	pELS	SINE	group-1	AluSx	NA	NA	NA	NA	horse&macaque	0.036187534	519	0.442964593	Shared	2	FALSE	FALSE	chr16-2238481-2240229	S3	R0	NA	NA	NA
chr16	2242563	2243909	592229	dELS	LTR	other	MLT1C	CHD4,CREB1,EGR1,GMEB1,NEUROD11,Pol2,SIN3A,SMC3	NA	NA	NA	cat&human&mouse&rat	0.373394952	541	0.218285124	Shared	4	FALSE	FALSE	chr16-2242563-2243909	S3	R3	NA	NA	NA
chr16	2244157	2245156	592230	dELS	None	group-1	None	NA	NA	NA	NA	macaque	0.150503004	487	0.269460498	Shared	1	FALSE	FALSE	chr16-2244157-2245156	S3	R0	NA	NA	NA
chr16	2245855	2246854	592231	CA-CTCF	SINE	None	AluSx	NA	NA	NA	NA	macaque	-0.242562001	284	0.186406419	Shared	1	FALSE	FALSE	chr16-2245855-2246854	S3	R0	NA	NA	NA
chr16	2250017	2251132	592232	pELS	SINE	other	AluSx	NA	NA	NA	NA	cat&cow&human&macaque&rat	-0.111432795	266	0.310540334	Shared	5	FALSE	FALSE	chr16-2250017-2251132	S3	R3	NA	NA	NA
chr16	2251133	2252248	592233	PLS	Simple_repeat	group-3	(CCCGGC)n	BRD4,CHD4,CREB1,CTCF,EGR1,GMEB1,NEUROD11,Pol2,SREBF2,YY1	BCL11B,BHLHE41,BRD4,CHD4,CTCF,FOS,POU3F2,PRDM15,RELB,REST,SP1,YY1,ZNF384	ASH1L,ASH2L,BCL11B,BHLHE40,BMI1,BRD4,CHD4,CREB1,CTCF,DEAF1,EGR1,EWSR1,GABPB1,GMEB1,HCFC1,MAZ,NFIB,NFIC,NR2F1,NR3C1,NRF1,REST,OLIG2,PKNOX1,Pol2,PRDM15,RELB,REST,SIN3A,SMARCA5,SMC3,SOX10,SOX8,SP1,SREBF2,SRF,TARDBP,TCF12,TRIM28,YY1,ZEB1,ZEB2,ZFP91,ZHX1,ZNF143,ZNF24	ARID1B,ARID3A,ARNT,ASCL1,ASH1L,ASH2L,ATF7,BCL11A,BHLHE40,BHLHE41,BMI1,BRCA1,BRD4,CC2D1A,CHD4,CLOCK,CREB1,CREM,CTCF,DEAF1,DPF2,E2F1,EED,EGR1,EHMT2,EWSR1,FOXK2,GABPB1,GATA4,GATAD2A,GATAD2B,GMEB1,HCFC1,HNRNPK,KAT2B,KDM4A,KLF5,MAZ,MEF2A,MEIS2,MITF,NCOA2,NCOR1,NEUROD1,NFIB,NFIC,NONO,NR2F1,NR2F2,NR3C1,NRF1,OLIG2,PKNOX1,Pol2,RAD21,RB1,RELB,REST,SIN3A,SIN3B,SIX4,SKIL,SMARCA5,SMC3,SOX8,SP1,SP4,SREBF2,SRF,TAF1,TBR1,TCF12,TDP43,TRIM28,YBX1,YY1,ZBTB7B,ZEB1,ZEB2,ZFP91,ZHX1,ZKSCAN1,ZNF143,ZNF207,ZNF24,ZNF318,ZNF384,ZNF407,ZNF592	cat&cow&horse&human&macaque&marmoset&rat	-0.179007168	478	0.307361879	Shared	7	FALSE	FALSE	chr16-2251133-2252248	S3	R3	NA	NA	NA
chr16	2253223	2254222	592234	pELS	SINE	None	AluSc	NA	NA	NA	NA	marmoset	0.823001003	638	0.434957589	Shared	1	FALSE	FALSE	chr16-2253223-2254222	S3	R0	NA	NA	NA
chr16	2256315	2257314	592235	dELS	SINE	None	AluSg	ASH1L,BCL11A,BRD4,CLOCK,CREB1,EGR1,GABPB1,GMEB1,KLF16,MEIS2,NEUROD11,NR2F1,NR3C1,PKNOX1,Pol2,SIN3A,SP1,SREBF2,TBR1,ZEB1	NA	NA	NA	human	-0.226342	NA	0.424471747	Shared	1	FALSE	FALSE	chr16-2256315-2257314	S3	R1	NA	NA	NA
chr16	2267753	2268979	592236	PLS	Simple_repeat	other	(CCG)n	ASH1L,ASH2L,BHLHE41,BRD4,CHD4,CREB1,CREM,DEAF1,EGR1,EWSR1,GMEB1,HCFC1,KAT2B,KLF16,KLF5,MAZ,MEIS2,NEUROD11,NFIB,NFIC,NR2F1,NR3C1,NRF1,PKNOX1,Pol2,POU3F2,PRDM15,RELB,SIN3A,SMC3,SP1,TBR1,TRIM28,YY1,ZEB1,ZEB2,ZFP91,ZHX1,ZNF24	ASH2L,BRD4,CHD4,CTCF,FOS,PRDM15,RELB,REST,SP1,YBX3,YY1	ASH1L,ASH2L,BCL11B,BHLHE41,BMI1,BRD4,CHD4,CLOCK,CREB1,CTCF,DEAF1,EGR1,GMEB1,HCFC1,MAZ,NFIB,NFIC,NR3C1,NRF1,REST,OLIG2,PKNOX1,Pol2,PRDM15,RELB,REST,SIN3A,SMC3,SOX10,SOX8,SP1,SREBF2,TARDBP,TCF12,TRIM28,YY1,ZEB1,ZEB2,ZFP91,ZNF24	ARID1B,ARID3A,ARNT,ASCL1,ASH1L,ASH2L,ATF7,BCL11A,BHLHE40,BHLHE41,BMI1,BRCA1,BRD4,CC2D1A,CHD4,CLOCK,CREB1,CREM,CTCF,DEAF1,DPF2,E2F1,EGR1,EWSR1,EZH2,FOXK2,GABPB1,GATA4,GMEB1,HCFC1,KAT2B,KDM4A,KLF5,MAZ,MEF2A,MITF,NCOA2,NCOR1,NEUROD1,NFIB,NFIC,NONO,NR2F2,NR3C1,NRF1,OLIG2,PKNOX1,Pol2,RAD21,RB1,RELB,REST,SIN3A,SIN3B,SIRT1,SIX4,SKIL,SMARCA5,SMC3,SOX8,SP1,SP4,SREBF2,SRF,TAF1,TBR1,TCF12,TDP43,TRIM28,YBX1,YBX3,YY1,ZBTB7B,ZEB1,ZFP91,ZHX1,ZKSCAN1,ZNF143,ZNF207,ZNF24,ZNF318,ZNF384,ZNF407,ZNF592	cat&human&macaque&marmoset&mouse&rat	0.427881826	567	0.300223955	Shared	6	FALSE	FALSE	chr16-2267753-2268979	S3	R3	NA	NA	NA
chr16	2268980	2270206	592237	pELS	Simple_repeat	group-1	(GGAT)n	EGR1,NR2F1,NR3C1	NA	NA	NA	cat&human&marmoset&mouse&rat	-0.017074164	252	0.334182406	Shared	5	FALSE	FALSE	chr16-2268980-2270206	S3	R3	NA	NA	NA
chr16	2271243	2272242	592238	PLS	None	None	None	NA	NA	NA	NA	cat	0.050144	479	0.350499236	Shared	1	FALSE	FALSE	chr16-2271243-2272242	S3	R0	NA	NA	NA
chr16	2275427	2276806	592239	pELS	LINE	None	CR1_Mam	BRD4,CHD4,CREB1,EGR1,SP1,SREBF2	NA	NA	NA	human&macaque&marmoset	0.344236231	509	0.468902007	Shared	3	FALSE	FALSE	chr16-2275427-2276806	S3	R2	NA	NA	NA
chr16	2276807	2278187	592240	dELS	SINE	None	AluJr	BRD4,CHD4,CREB1,EGR1,SP1,SREBF2	NA	NA	NA	cow&human&macaque&marmoset	0.866703115	592	0.405901003	Shared	4	FALSE	TRUE	chr16-2276807-2278187	S3	R3	NA	NA	NA
chr16	2278750	2279957	592241	dELS	SINE	group-3	AluSz6	ASH1L,BCL11A,BHLHE40,BRD4,CLOCK,CREB1,DEAF1,EGR1,GABPB1,GMEB1,KLF5,MEIS2,NR2F1,NR3C1,Pol2,SIN3A,SMC3,SP1,SREBF2,TBR1,YY1,ZEB1,ZEB2,ZFP91,ZNF24	NA	NA	BCL11A,TBR1	human&macaque	0.394303808	537	0.635015172	Neuronal	2	FALSE	FALSE	chr16-2278750-2279957	S3	R2	NA	NA	NA
chr16	2279977	2281100	592242	dELS	LINE	None	L1MEd	ASH1L,BCL11A,BHLHE40,BRD4,CLOCK,CREB1,DEAF1,EGR1,GABPB1,GMEB1,KLF5,MEIS2,NR2F1,NR3C1,Pol2,SIN3A,SMC3,SP1,SREBF2,TBR1,YY1,ZEB1,ZEB2,ZFP91,ZNF24	NA	NA	TCF12	horse&mouse	0.104824731	532	0.377589504	Shared	2	FALSE	FALSE	chr16-2279977-2281100	S3	R0	NA	NA	NA
chr16	2282598	2284278	592243	dELS	LTR	other	MLT1D	NA	NA	NA	NA	horse&human&macaque&marmoset&mouse	0.170340274	534	0.553137808	Neuronal	5	FALSE	FALSE	chr16-2282598-2284278	S3	R3	NA	NA	NA
chr16	2284279	2285959	592244	dELS	None	None	None	NA	NA	NA	NA	horse&macaque&marmoset	1.176467572	556	0.263002641	Shared	3	FALSE	FALSE	chr16-2284279-2285959	S3	R0	NA	NA	NA
chr16	2286551	2287863	592245	CA	DNA	None	MER20	NA	NA	NA	NA	horse&macaque&marmoset	0.584706781	573	0.436246892	Shared	3	FALSE	FALSE	chr16-2286551-2287863	S3	R0	NA	NA	NA
chr16	2288194	2289193	592246	dELS	SINE	other	MIRb	NA	NA	NA	NA	cat	0.477762998	618	0.306344502	Shared	1	FALSE	FALSE	chr16-2288194-2289193	S3	R0	NA	NA	NA
chr16	2295092	2296420	592247	dELS	SINE	group-2	AluSz	BHLHE40,BRD4,CLOCK,CREB1,EGR1,MEIS2,Pol2,SREBF2,ZEB1	SP1	NA	NA	cat&human&macaque	0.140562075	519	0.461841917	Shared	3	FALSE	FALSE	chr16-2295092-2296420	S3	R3	NA	NA	NA
chr16	2296421	2297749	592248	dELS	LTR	other	MLT1J	NA	SP1	NA	CTCF,SMC3	horse&human&macaque&rat	0.559167794	571	0.153744768	Shared	4	FALSE	FALSE	chr16-2296421-2297749	S3	R3	NA	NA	NA
chr16	2298497	2299496	592249	dELS	None	None	None	NA	NA	NA	NA	mouse	0.074029	503	0.320910714	Shared	1	FALSE	FALSE	chr16-2298497-2299496	S3	R0	NA	NA	NA
chr16	2300109	2301544	592250	CA	SINE	other	AluSx1	NA	NA	NA	NA	macaque&marmoset	-0.212224234	488	0.243066035	Shared	2	FALSE	FALSE	chr16-2300109-2301544	S3	R0	NA	NA	NA
chr16	2307786	2308835	592251	dELS	SINE	None	AluJr4	NA	NA	NA	NA	horse&macaque	0.52825333	508	0.487988224	Shared	2	FALSE	FALSE	chr16-2307786-2308835	S3	R0	NA	NA	NA
chr16	2309060	2310059	592252	dELS	DNA	None	Charlie1	NA	NA	NA	NA	marmoset	-0.133195	252	0.351148923	Shared	1	FALSE	FALSE	chr16-2309060-2310059	S3	R0	NA	NA	NA
chr16	2313959	2314958	592253	None	SINE	None	AluSc	NA	NA	NA	NA	marmoset	-0.022294998	NA	0.441866828	Shared	1	FALSE	FALSE	chr16-2313959-2314958	S2	R0	NA	NA	NA
chr16	2316026	2317256	592254	dELS	LINE	None	L1MEi	NA	NA	NA	NA	macaque&rat	-0.059497159	272	0.274295401	Shared	2	FALSE	FALSE	chr16-2316026-2317256	S3	R0	NA	NA	NA
chr16	2317257	2318487	592255	dELS	DNA	None	MER3	NA	NA	NA	NA	cat&horse&macaque&rat	0.557677494	596	0.263376878	Shared	4	FALSE	FALSE	chr16-2317257-2318487	S3	R0	NA	NA	NA
chr16	2319189	2320813	592256	CA	SINE	None	AluSx	NA	NA	NA	NA	cat&marmoset	0.358848615	531	0.273703589	Shared	2	FALSE	FALSE	chr16-2319189-2320813	S3	R0	NA	NA	NA
chr16	2325223	2326222	592257	None	None	None	None	NA	NA	NA	NA	rat	0.283867001	489	0.182591649	Shared	1	FALSE	FALSE	chr16-2325223-2326222	S3	R0	NA	NA	NA
chr16	2326956	2327955	592258	dELS	SINE	None	AluSx1	NA	NA	NA	NA	marmoset	-0.162534001	259	0.375965034	Shared	1	FALSE	FALSE	chr16-2326956-2327955	S3	R0	NA	NA	NA
chr16	2329009	2330192	592259	PLS	SINE	None	AluSx	NA	NA	NA	NA	cat&macaque&rat	0.150460303	468	0.730897809	Microglia	3	FALSE	FALSE	chr16-2329009-2330192	S3	R0	NA	NA	NA
chr16	2330288	2331799	592260	pELS	SINE	other	AluSz6	NA	NA	NA	NA	cat&cow&human&macaque&marmoset	-0.013366403	494	0.717172364	Microglia	5	FALSE	FALSE	chr16-2330288-2331799	S3	R3	NA	NA	NA
chr16	2331800	2333312	592261	pELS	SINE	group-1	AluJr	NA	NA	NA	NA	cat&cow&horse&human&macaque&marmoset&mouse&rat	-0.037886979	455	0.72911442	Astrocytes	8	FALSE	FALSE	chr16-2331800-2333312	S3	R3	NA	NA	NA
chr16	2333357	2334697	592262	pELS	SINE	other	AluSx1	NA	NA	NA	NA	cat&macaque&marmoset	-0.110028338	300	0.651597843	Shared	3	FALSE	FALSE	chr16-2333357-2334697	S3	R0	NA	NA	NA
chr16	2337324	2338655	592263	pELS	DNA	group-1	MER5B	Pol2,RELB,SP1	NA	NA	NA	human&macaque&marmoset	0.080677927	462	0.427596459	Shared	3	FALSE	FALSE	chr16-2337324-2338655	S3	R2	NA	NA	NA
chr16	2339940	2341195	592264	PLS	Simple_repeat	other	(GGC)n	ASH2L,BCL11A,BCL11B,BHLHE40,BHLHE41,BRD4,CHD4,CLOCK,CREB1,CREM,CTCF,DEAF1,E2F1,EGR1,EWSR1,GABPB1,GMEB1,HCFC1,KAT2B,KLF16,KLF5,MAZ,MEIS2,MYT1L,NEUROD11,NFIB,NFIC,NR2F1,NR3C1,NRF1,PKNOX1,Pol2,POU3F2,PRDM15,RELB,SIN3A,SKIL,SMARCA5,SMC3,SP1,STAT4,TBR1,TRIM28,ZEB1,ZFP91,ZHX1,ZNF143,ZNF384	ASH2L,BRD4,CHD4,CTCF,FOS,PRDM15,RELB,REST,SP1,ZHX1,ZNF384	ASH1L,ASH2L,BHLHE40,BHLHE41,BMI1,BRD4,CHD4,CREB1,CTCF,DEAF1,EWSR1,GABPB1,GMEB1,HCFC1,MAZ,NFIB,NFIC,NR2F1,NR3C1,NRF1,REST,OLIG2,PKNOX1,Pol2,PRDM15,RELB,REST,SIN3A,SMC3,SOX10,SOX8,SP1,SREBF2,TCF12,TRIM28,YY1,ZEB1,ZEB2,ZFP91,ZHX1,ZNF24	ARID1B,ARID3A,ARNT,ASH1L,ASH2L,ATF7,BCL11A,BHLHE40,BHLHE41,BMI1,BRCA1,BRD4,CC2D1A,CHD4,CLOCK,CREB1,CTCF,DEAF1,DPF2,E2F1,EGR1,EHMT2,EWSR1,EZH2,GATAD2B,GMEB1,KAT2B,KDM4A,KLF16,MAZ,MEF2A,MEIS2,MITF,NCOA2,NCOR1,NEUROD1,NFIC,NONO,NR2F1,NR2F2,NR3C1,NRF1,OLIG2,PKNOX1,Pol2,RAD21,RELB,SIN3A,SIN3B,SKIL,SMARCA5,SMC3,SOX8,SP1,SP4,SREBF2,TAF1,TBR1,TCF12,TDP43,TRIM28,YBX1,YY1,ZBTB7B,ZEB1,ZEB2,ZFP91,ZHX1,ZKSCAN1,ZNF207,ZNF24,ZNF318,ZNF384,ZNF407	cat&cow&horse&human&macaque&marmoset&mouse&rat	0.203718153	472	0.299148966	Shared	8	FALSE	FALSE	chr16-2339940-2341195	S3	R3	NA	NA	NA
chr16	2341196	2342452	592265	pELS	SINE	other	MIRb	ASH2L,BCL11A,BCL11B,BHLHE40,BHLHE41,BRD4,CHD4,CLOCK,CREB1,CREM,CTCF,DEAF1,E2F1,EGR1,EWSR1,GABPB1,GMEB1,HCFC1,KAT2B,KLF16,KLF5,MAZ,MEIS2,MYT1L,NEUROD11,NFIB,NFIC,NR2F1,NR3C1,NRF1,PKNOX1,Pol2,POU3F2,PRDM15,RELB,SIN3A,SKIL,SMARCA5,SMC3,SP1,STAT4,TBR1,TRIM28,ZEB1,ZFP91,ZHX1,ZNF143,ZNF384	ASH2L,BRD4,CHD4,CTCF,FOS,PRDM15,RELB,REST,SP1,ZHX1,ZNF384	ASH1L,ASH2L,BHLHE40,BHLHE41,BMI1,BRD4,CHD4,CREB1,CTCF,DEAF1,EWSR1,GABPB1,GMEB1,HCFC1,MAZ,NFIB,NFIC,NR2F1,NR3C1,NRF1,REST,OLIG2,PKNOX1,Pol2,PRDM15,RELB,REST,SIN3A,SMC3,SOX10,SOX8,SP1,SREBF2,TCF12,TRIM28,YY1,ZEB1,ZEB2,ZFP91,ZHX1,ZNF24	ARID1B,ARID3A,ARNT,ASH1L,ASH2L,ATF7,BCL11A,BHLHE40,BHLHE41,BMI1,BRCA1,BRD4,CC2D1A,CHD4,CLOCK,CREB1,CTCF,DEAF1,DPF2,E2F1,EGR1,EHMT2,EWSR1,EZH2,GATAD2B,GMEB1,KAT2B,KDM4A,KLF16,MAZ,MEF2A,MEIS2,MITF,NCOA2,NCOR1,NEUROD1,NFIC,NONO,NR2F1,NR2F2,NR3C1,NRF1,OLIG2,PKNOX1,Pol2,RAD21,RELB,SIN3A,SIN3B,SKIL,SMARCA5,SMC3,SOX8,SP1,SP4,SREBF2,TAF1,TBR1,TCF12,TDP43,TRIM28,YBX1,YY1,ZBTB7B,ZEB1,ZEB2,ZFP91,ZHX1,ZKSCAN1,ZNF207,ZNF24,ZNF318,ZNF384,ZNF407	cat&horse&human&macaque&mouse&rat	-0.23799125	266	0.416769041	Shared	6	FALSE	FALSE	chr16-2341196-2342452	S3	R3	NA	NA	NA
chr16	2359631	2360630	592266	TF	SINE	None	AluSx1	NA	NA	NA	NA	cat	-0.014634	304	0.271978438	Shared	1	FALSE	FALSE	chr16-2359631-2360630	S3	R0	NA	NA	NA
chr16	2362175	2363174	592267	None	SINE	None	AluSq2	NA	NA	NA	NA	mouse	-0.116918	317	0.820895941	Microglia	1	FALSE	FALSE	chr16-2362175-2363174	S3	R0	NA	NA	NA
chr16	2366770	2368470	592268	dELS	SINE	other	AluSq2	NA	NA	NA	NA	cat&cow	0.063385067	441	0.480469119	Shared	2	FALSE	FALSE	chr16-2366770-2368470	S3	R0	NA	NA	NA
chr16	2368471	2370171	592269	dELS	SINE	other	AluSx4	NA	NA	NA	NA	cow&human&mouse	0.029581423	300	0.288954261	Shared	3	FALSE	FALSE	chr16-2368471-2370171	Variable	R3	NA	NA	NA
chr16	2376593	2377592	592270	CA	LINE	None	L1ME4a	NA	NA	NA	NA	cat	0.034682	295	0.454629102	Shared	1	FALSE	FALSE	chr16-2376593-2377592	S3	R0	NA	NA	NA
chr16	2379002	2380001	592271	None	LTR	None	MER21C	NA	NA	NA	NA	mouse	0.446744	426	0.13142167	Shared	1	FALSE	FALSE	chr16-2379002-2380001	S3	R0	NA	NA	NA
chr16	2395363	2396362	592272	CA	SINE	None	AluSz	NA	NA	NA	NA	cat	0.439056008	445	0.15922225	Shared	1	FALSE	FALSE	chr16-2395363-2396362	S3	R0	NA	NA	NA
chr16	2398045	2399044	592273	dELS	LTR	None	MER21A	NA	NA	NA	NA	marmoset	-0.005369998	NA	0.192600637	Shared	1	FALSE	FALSE	chr16-2398045-2399044	S2	R0	NA	NA	NA
chr16	2399886	2400885	592274	CA	LINE	None	L1M5	NA	NA	NA	NA	marmoset	0	NA	0.54966809	Neuronal	1	FALSE	FALSE	chr16-2399886-2400885	S2	R0	NA	NA	NA
chr16	2401529	2402722	592275	None	Simple_repeat	None	(AT)n	BHLHE40,EGR1	NA	NA	NA	human&macaque	-0.014086267	266	0.586395887	Neuronal	2	FALSE	FALSE	chr16-2401529-2402722	S2	R2	NA	NA	NA
chr16	2410413	2411412	592276	None	None	None	None	NA	NA	NA	NA	marmoset	0.606493999	462	0.282734934	Shared	1	FALSE	FALSE	chr16-2410413-2411412	S3	R0	NA	NA	NA
chr16	2411826	2413525	592277	CA	SINE	group-3	FLAM_A	NA	NA	NA	NA	cat&cow	0.010067648	440	0.545541256	Neuronal	2	FALSE	FALSE	chr16-2411826-2413525	S3	R0	NA	NA	NA
chr16	2419764	2421084	592278	CA-CTCF	SINE	None	AluSx	NA	NA	NA	NA	macaque	0.008606359	259	0.638360679	Neuronal	1	FALSE	FALSE	chr16-2419764-2421084	S3	R0	NA	NA	NA
chr16	2421781	2422852	592279	dELS	LINE	None	L1ME3G	NA	NA	NA	NA	human&macaque&marmoset&mouse	0.076946828	465	0.327495525	Shared	4	FALSE	FALSE	chr16-2421781-2422852	S3	R3	NA	NA	NA
chr16	2422853	2423925	592280	dELS	SINE	other	AluSq2	CTCF	CTCF,PRDM15	ASH1L,CTCF,REST,REST,ZEB2,ZHX1	CTCF,NEUROD1,RAD21,SMC3	cat&human&macaque&marmoset&mouse	-0.12411929	300	0.196285583	Shared	5	FALSE	FALSE	chr16-2422853-2423925	S3	R3	NA	NA	NA
chr16	2424314	2425799	592281	dELS	SINE	None	MIR3	PKNOX1,Pol2,SP1	NA	NA	NA	cat&horse&human&macaque&mouse	0.386230148	550	0.522361849	Neuronal	5	FALSE	FALSE	chr16-2424314-2425799	S3	R3	NA	NA	NA
chr16	2427944	2429145	592282	PLS	None	other	None	BRD4,EGR1,KAT2B,KLF16,MAZ,NEUROD11,NR2F1,PKNOX1,Pol2,SIN3A,SKIL,SMC3,SP1,SP4,ZEB1,ZHX1	BRD4,RELB,REST,SP1	ASH2L,BCL11B,BHLHE40,BHLHE41,DEAF1,GMEB1,HCFC1,MAZ,NR2F1,REST,OLIG2,PKNOX1,Pol2,PRDM15,REST,SMC3,SOX8,SP1,TCF12,YY1,ZEB1,ZEB2,ZFP91,ZHX1,ZNF143,ZNF24	ASCL1,CHD4,CREB1,DEAF1,GMEB1,MAZ,NEUROD1,NONO,OLIG2,SIN3A,SMC3,SP1,SP4,ZBTB7B,ZFP91	cow&human&macaque&marmoset&rat	-0.143806157	290	0.21681488	Shared	5	FALSE	FALSE	chr16-2427944-2429145	S3	R3	NA	NA	NA
chr16	2429146	2430348	592283	PLS	LINE	other	L2	BRD4,EGR1,KAT2B,KLF16,MAZ,NEUROD11,NR2F1,PKNOX1,Pol2,SIN3A,SKIL,SMC3,SP1,SP4,ZEB1,ZHX1	BRD4,RELB,REST,SP1	ASH2L,BCL11B,BHLHE40,BHLHE41,DEAF1,GMEB1,HCFC1,MAZ,NR2F1,REST,OLIG2,PKNOX1,Pol2,PRDM15,REST,SMC3,SOX8,SP1,TCF12,YY1,ZEB1,ZEB2,ZFP91,ZHX1,ZNF143,ZNF24	CTCF,RAD21,SMC3	cat&horse&human&macaque&marmoset&mouse&rat	0.243732337	541	0.306756059	Shared	7	FALSE	FALSE	chr16-2429146-2430348	S3	R3	NA	NA	NA
chr16	2432504	2433774	592284	dELS	SINE	None	AluSc5	NA	NA	NA	NA	cat&mouse&rat	0.307988986	586	0.575074721	Neuronal	3	FALSE	TRUE	chr16-2432504-2433774	S3	R0	NA	NA	NA
chr16	2437599	2438795	592285	pELS	SINE	None	AluSx1	NA	BRD4	NA	NA	horse&human&marmoset	-0.010487053	518	0.296885731	Shared	3	FALSE	FALSE	chr16-2437599-2438795	S3	R3	NA	NA	NA
chr16	2439018	2440017	592286	None	SINE	None	AluSq2	NA	NA	NA	NA	marmoset	0.654740995	602	0.257564889	Shared	1	FALSE	FALSE	chr16-2439018-2440017	S3	R0	NA	NA	NA
chr16	2442557	2444505	592287	pELS	SINE	None	AluY	NA	NA	NA	NA	cow&horse&macaque&marmoset	-0.002522317	546	0.546525325	Neuronal	4	FALSE	FALSE	chr16-2442557-2444505	S3	R0	NA	NA	NA
chr16	2448823	2450393	592288	dELS	SINE	group-1	AluSp	SKIL	NA	ASH1L,ASH2L,BMI1,BRD4,CLOCK,CTCF,DEAF1,GMEB1,HCFC1,NFIB,NR3C1,REST,OLIG2,PKNOX1,Pol2,PRDM15,RELB,REST,SIN3A,SMC3,SOX8,SREBF2,SRF,TCF12,YY1,ZEB1,ZEB2,ZFP91,ZNF143,ZNF24	ARID3A,CHD4,CLOCK,CREB1,EWSR1,GMEB1,KAT2B,MITF,NCOR1,NFIC,OLIG2,Pol2,RAD21,RB1,RELB,SKIL,SMARCA5,SMC3,SOX8,SP1,TCF12,TRIM28,ZFP91,ZHX1	cow&horse&human&macaque	0.833086566	588	0.534044806	Neuronal	4	FALSE	TRUE	chr16-2448823-2450393	S3	R3	NA	NA	NA
chr16	2450394	2451965	592289	pELS	SINE	group-2	AluJb	NA	NA	ASH1L,ASH2L,BMI1,BRD4,CLOCK,CTCF,DEAF1,GMEB1,HCFC1,NFIB,NR3C1,REST,OLIG2,PKNOX1,Pol2,PRDM15,RELB,REST,SIN3A,SMC3,SOX8,SREBF2,SRF,TCF12,YY1,ZEB1,ZEB2,ZFP91,ZNF143,ZNF24	ARID3A,CHD4,CLOCK,CREB1,EWSR1,GMEB1,KAT2B,MITF,NCOR1,NFIC,OLIG2,Pol2,RAD21,RB1,RELB,SKIL,SMARCA5,SMC3,SOX8,SP1,TCF12,TRIM28,ZFP91,ZHX1	cow&horse&human&macaque&marmoset	-0.213465649	NA	0.496241726	Shared	5	FALSE	FALSE	chr16-2450394-2451965	S3	R3	NA	NA	NA
chr16	2452917	2453916	592290	PLS	LINE	group-2	L1MB7	NA	NA	NA	NA	mouse	0.359723001	516	0.339204639	Shared	1	FALSE	TRUE	chr16-2452917-2453916	S3	R0	NA	NA	NA
chr16	2454607	2455709	592291	pELS	Low_complexity	None	G-rich	NA	NA	NA	NA	horse&rat	0.515268364	628	0.349202312	Shared	2	FALSE	FALSE	chr16-2454607-2455709	S3	R0	NA	NA	NA
chr16	2455710	2456813	592292	dELS	SINE	None	AluJr	NA	NA	NA	NA	horse&marmoset	0.350461956	551	0.388706204	Shared	2	FALSE	FALSE	chr16-2455710-2456813	S3	R0	NA	NA	NA
chr16	2459271	2460834	592293	PLS	LINE	group-1	L2	BCL11A,BHLHE40,BRD4,CLOCK,CREB1,CTCF,DEAF1,EGR1,GMEB1,HCFC1,KAT2B,KLF16,MAZ,NEUROD11,NR2F1,NR3C1,PKNOX1,Pol2,RELB,SIN3A,SMARCA5,SMC3,SP1,SP4,TRIM28,YY1,ZEB1,ZHX1,ZNF384	ASH2L,BRD4,CHD4,PRDM15,RELB,REST,SP1	ASH2L,BMI1,BRD4,CHD4,DEAF1,GMEB1,HCFC1,MAZ,REST,OLIG2,PKNOX1,Pol2,PRDM15,REST,SIN3A,SMC3,SOX10,SP1,SP4,SREBF2,TCF12,YY1,ZEB1,ZEB2,ZFP91,ZNF24	ARID1B,ARID3A,ATF7,BCL11A,BHLHE41,BMI1,BRCA1,CHD4,CREB1,CTCF,DEAF1,EWSR1,GABPB1,GMEB1,HCFC1,KAT2B,MAZ,MEF2A,MITF,NEUROD1,NFIB,NONO,NR2F2,OLIG2,Pol2,RAD21,RELB,SIN3A,SIN3B,SKIL,SMC3,SP1,SP4,TCF12,TDP43,TRIM28,ZEB1,ZFP91,ZNF384	cat&cow&horse&human&macaque&marmoset&mouse&rat	0.203065856	500	0.159014197	Shared	8	FALSE	FALSE	chr16-2459271-2460834	S3	R3	NA	NA	NA
chr16	2467381	2469027	592294	PLS	Simple_repeat	group-1	(TCCC)n	CLOCK,CREB1,EGR1,NEUROD11,NFIC,PKNOX1	REST,SP1	NA	NFIC,OLIG2,SMC3,SP1	cat&cow&horse&human&macaque&marmoset&mouse&rat	0.110115969	438	0.426791399	Shared	8	FALSE	FALSE	chr16-2467381-2469027	S3	R3	NA	NA	NA
chr16	2469028	2470674	592295	pELS	None	other	None	EGR1,PKNOX1	REST	HCFC1	NFIC,OLIG2,SMC3,SP1	horse&human&macaque	0.101918033	347	0.329583424	Shared	3	FALSE	FALSE	chr16-2469028-2470674	S3	R3	NA	NA	NA
chr16	2470825	2472719	592296	PLS	SINE	group-1	MIRb	ZNF384	CHD4,REST,SP1	NA	NA	cow&horse&human&mouse&rat	2.851365694	643	0.247196464	Shared	5	FALSE	FALSE	chr16-2470825-2472719	S3	R3	NA	NA	NA
chr16	2473430	2474547	592297	pELS	Low_complexity	other	G-rich	EGR1,ZHX1	NA	CTCF	ARID3A,ASCL1,BHLHE41,CHD4,CTCF,EGR1,EWSR1,GMEB1,NCOR1,NEUROD1,NONO,NRF1,SIN3A,SKIL,SMC3,SP1,SP4,TDP43,ZKSCAN1	cat&cow&horse&human&macaque&marmoset&mouse&rat	1.548103756	595	0.350585201	Shared	8	FALSE	FALSE	chr16-2473430-2474547	S3	R3	NA	NA	NA
chr16	2474548	2475666	592298	PLS	Simple_repeat	group-2	(GCGGCGC)n	EGR1,ZHX1	NA	HCFC1,NRF1	ARID3A,ASCL1,BHLHE41,CHD4,CTCF,EGR1,EWSR1,GMEB1,NCOR1,NEUROD1,NONO,NRF1,SIN3A,SKIL,SMC3,SP1,SP4,TDP43,ZKSCAN1	cat&cow&horse&human&macaque&marmoset&mouse&rat	0.493370867	517	0.257502392	Shared	8	FALSE	FALSE	chr16-2474548-2475666	S3	R3	NA	NA	NA
chr16	2477981	2478980	592299	pELS	SINE	group-1	AluJb	NA	NA	NA	NA	marmoset	-0.161963002	284	0.336560592	Shared	1	FALSE	FALSE	chr16-2477981-2478980	S3	R0	NA	NA	NA
chr16	2480072	2481683	592300	dELS	LINE	group-1	L2b	NA	NA	NA	MITF	cow&human	0.079162533	309	0.343220077	Shared	2	FALSE	FALSE	chr16-2480072-2481683	S3	R3	NA	NA	NA
chr16	2482379	2483934	592301	dELS	None	other	None	BCL11A,BRD4,CLOCK,CREB1,EGR1,GMEB1,KLF16,MEIS2,NEUROD11,NR2F1,PKNOX1,Pol2,SIN3A,SP1,SREBF2	NA	BMI1,CHD4,CTCF,DEAF1,GMEB1,HCFC1,NR3C1,REST,PKNOX1,Pol2,PRDM15,RELB,SIN3A,SMC3,SP1,SREBF2,ZEB1,ZEB2	ARID1B,ARID3A,ARNT,ASCL1,BCL11A,BMI1,CC2D1A,CHD4,CLOCK,CREB1,DPF2,EWSR1,GABPB1,GMEB1,KAT2B,MAZ,MEIS2,MITF,NCOA2,NEUROD1,NFIC,NONO,NR2F2,OLIG2,Pol2,RAD21,RB1,RELB,SKIL,SMC3,SOX8,SP1,SP4,SREBF2,TAF1,TRIM28,YBX1,YY1,ZBTB7B,ZEB1,ZEB2,ZFP91,ZHX1,ZNF24	cow&human&macaque&marmoset&mouse&rat	-0.184335477	290	0.343274615	Shared	6	FALSE	FALSE	chr16-2482379-2483934	S3	R3	NA	NA	NA
chr16	2485794	2487185	592302	dELS	LTR	group-2	MER21A	BRD4,CLOCK,CTCF,NEUROD11,NR2F1,PKNOX1,Pol2	NA	CHD4,CTCF,HCFC1,NFIC,REST,REST,SIN3A,SREBF2,ZEB2	BHLHE41,CREB1,CTCF,EWSR1,NONO,OLIG2,Pol2,RAD21,RB1,SMC3	cat&horse&human&marmoset	-0.114257185	388	0.298834135	Shared	4	FALSE	FALSE	chr16-2485794-2487185	S3	R3	NA	NA	NA
chr16	2487186	2488578	592303	dELS	SINE	group-3	AluY	BRD4,CLOCK,CTCF,NEUROD11,NR2F1,PKNOX1,Pol2	NA	CHD4,CTCF,HCFC1,NFIC,REST,REST,SIN3A,SREBF2,ZEB2	BHLHE41,CREB1,CTCF,EWSR1,NONO,OLIG2,Pol2,RAD21,RB1,SMC3	human	-0.161377603	366	0.249107321	Shared	1	FALSE	FALSE	chr16-2487186-2488578	S3	R1	NA	NA	NA
chr16	2488658	2490034	592304	dELS	LINE	None	L2a	NA	NA	NA	NA	cat&cow&marmoset	-0.14273348	290	0.48963682	Shared	3	FALSE	FALSE	chr16-2488658-2490034	S3	R0	NA	NA	NA
chr16	2490035	2491412	592305	dELS	SINE	other	AluJb	NA	NA	NA	NA	cow&human&macaque&marmoset	-0.246683602	309	0.337328096	Shared	4	FALSE	FALSE	chr16-2490035-2491412	S3	R3	NA	NA	NA
chr16	2492230	2493229	592306	pELS	SINE	None	AluY	NA	NA	NA	NA	mouse	-0.025732999	476	0.302442356	Shared	1	FALSE	FALSE	chr16-2492230-2493229	S3	R0	NA	NA	NA
chr16	2496591	2498147	592307	pELS	Simple_repeat	other	(TCTG)n	NA	NA	NA	NA	cat&human	1.819961487	644	0.141880491	Shared	2	FALSE	TRUE	chr16-2496591-2498147	S3	R3	NA	NA	NA
chr16	2498148	2499704	592308	dELS	None	other	None	NA	NA	NA	NA	cat&horse&macaque	0.62530444	604	0.272447445	Shared	3	FALSE	FALSE	chr16-2498148-2499704	S3	R0	NA	NA	NA
chr16	2500736	2502469	592309	dELS	Simple_repeat	other	(CCTGGC)n	ASH1L,ASH2L,BHLHE40,BMI1,BRD4,CHD4,CLOCK,CREB1,CTCF,DEAF1,E2F1,EGR1,GMEB1,MEIS2,NEUROD11,NR2F1,NR3C1,NRF1,PKNOX1,Pol2,RELB,SIN3A,SKIL,SMC3,SP1,SREBF2,TBR1,ZEB1,ZEB2,ZFP91,ZNF143	ASH2L,CHD4,CTCF,FOS,PRDM15,REST,SP1	SOX8	ARID1B,ARID3A,ARNT,ASH1L,ATF7,BCL11A,BHLHE40,BMI1,BRD4,CC2D1A,CHD4,CREB1,CTCF,DPF2,EED,EGR1,EWSR1,FOXK2,GMEB1,MAZ,MEF2A,NCOA2,NFIC,NONO,NR2F2,NR3C1,OLIG2,Pol2,RAD21,RB1,RELB,REST,SIN3A,SKIL,SMC3,SOX8,SP1,SP4,SREBF2,TAF1,TBR1,TCF12,TDP43,TRIM28,YBX1,YY1,ZEB1,ZFP91,ZNF24,ZNF384,ZNF407	cat&cow&horse&human&macaque&marmoset&mouse&rat	0.428403101	585	0.304845729	Shared	8	FALSE	TRUE	chr16-2500736-2502469	S3	R3	NA	NA	NA
chr16	2502503	2503502	592310	dELS	LTR	group-2	MER41B	NA	CTCF	NA	NA	cow	0.021879001	366	0.503970474	Shared	1	FALSE	FALSE	chr16-2502503-2503502	S3	R0	NA	NA	NA
chr16	2506664	2508196	592311	dELS	LINE	group-2	L1MB5	NA	BRD4,CHD4,PRDM15,RELB,REST,SP1	NA	BHLHE41,EWSR1,SP1	human&macaque&marmoset	-0.174401175	252	0.870694042	Microglia	3	FALSE	FALSE	chr16-2506664-2508196	S3	R2	NA	NA	NA
chr16	2508357	2509498	592312	dELS	SINE	None	AluYc	NA	NA	NA	BHLHE41,EWSR1,SP1	cow&macaque	-0.267421191	284	0.54456038	Shared	2	FALSE	FALSE	chr16-2508357-2509498	S3	R0	NA	NA	NA
chr16	2509655	2510765	592313	dELS	SINE	other	AluSc8	NA	NA	NA	NA	marmoset&mouse	-0.050249324	430	0.821754052	Microglia	2	FALSE	FALSE	chr16-2509655-2510765	S3	R0	NA	NA	NA
chr16	2511064	2512068	592314	pELS	SINE	other	FLAM_C	ASH1L,BHLHE40,BRD4,CLOCK,CREB1,EGR1,HCFC1,KLF5,MAZ,MEIS2,NEUROD11,PKNOX1,Pol2,SIN3A,SKIL,SP1,TBR1,ZEB1	NA	RELB,SIN3A,SREBF2	ARID3A,GMEB1,MAZ,OLIG2,SMC3,SP1,TRIM28	human&marmoset	-0.259869652	392	0.25258741	Shared	2	FALSE	FALSE	chr16-2511064-2512068	S3	R2	NA	NA	NA
chr16	2512069	2513073	592315	pELS	None	group-1	None	NA	NA	REST	NA	marmoset&mouse	0.047224876	347	0.521457422	Shared	2	FALSE	FALSE	chr16-2512069-2513073	S3	R0	NA	NA	NA
chr16	2513201	2514700	592316	PLS	Low_complexity	other	G-rich	CTCF,EGR1,NEUROD11,NR2F1,Pol2,SP1,SP4,YY1	RELB,REST,SP1,YY1	CHD4,CLOCK,DEAF1,HCFC1,OLIG2,REST,SOX10,SOX8,SP1,YY1,ZEB1	ARID3A,ARNT,ASCL1,ASH2L,ATF7,BCL11A,BHLHE41,BRD4,CC2D1A,CHD4,CREB1,CREM,DPF2,EGR1,EWSR1,GATA4,GMEB1,KDM4A,MAZ,NEUROD1,NONO,NR2F2,NR3C1,NRF1,OLIG2,Pol2,RAD21,RELB,SIN3A,SKIL,SMC3,SP1,SP4,TCF12,TDP43,TRIM28,YY1,ZEB1,ZNF143,ZNF24,ZNF318	cat&cow&horse&human&macaque&marmoset&mouse&rat	0.939787328	644	0.323890322	Shared	8	FALSE	TRUE	chr16-2513201-2514700	S3	R3	NA	NA	NA
chr16	2514996	2516083	592317	pELS	Simple_repeat	group-1	(CTGACTT)n	NA	REST,SP1	NA	MAZ	horse&macaque	0.692548714	553	0.732455281	Microglia	2	FALSE	FALSE	chr16-2514996-2516083	S3	R0	NA	NA	NA
chr16	2516192	2517282	592318	PLS	Simple_repeat	other	(CTGACTT)n	NA	BRD4,CHD4,CTCF,RELB,REST,SP1	NFIB	NA	cow&horse	0.058957837	392	0.787625292	Microglia	2	FALSE	FALSE	chr16-2516192-2517282	S3	R0	NA	NA	NA
chr16	2518595	2519594	592319	PLS	None	group-2	None	NA	NA	SREBF2	ARID3A,ASCL1,ATF7,BHLHE41,BRCA1,BRD4,CHD4,CREM,CTCF,DPF2,EGR1,EWSR1,GMEB1,KAT2B,MAZ,MEF2A,MITF,NEUROD1,NFIB,NONO,NR2F2,NR3C1,OLIG2,RAD21,RELB,SIN3A,SIN3B,SMC3,SP1,SP4,SREBF2,TCF12,TDP43,TRIM28,YBX1,YY1,ZEB1,ZNF24,ZNF384,ZNF407	mouse	0.927837007	597	0.570913347	Shared	1	FALSE	TRUE	chr16-2518595-2519594	S3	R0	NA	NA	NA
chr16	2519826	2521374	592320	PLS	Simple_repeat	group-1	(GGGC)n	BRD4,NEUROD11,PKNOX1,SIN3A	BRD4,CHD4,SP1	HCFC1,NR3C1,REST,PKNOX1,Pol2,SIN3A	ARID3A,ASCL1,ATF7,BHLHE41,BRCA1,BRD4,CHD4,CREM,CTCF,DPF2,EGR1,EWSR1,GMEB1,KAT2B,MAZ,MEF2A,MITF,NEUROD1,NFIB,NONO,NR2F2,NR3C1,OLIG2,RAD21,RELB,SIN3A,SIN3B,SMC3,SP1,SP4,SREBF2,TCF12,TDP43,TRIM28,YBX1,YY1,ZEB1,ZNF24,ZNF384,ZNF407	cat&cow&horse&human&macaque&marmoset&mouse&rat	1.668772762	682	0.309296158	Shared	8	FALSE	FALSE	chr16-2519826-2521374	S3	R3	NA	NA	NA
chr16	2531376	2532798	592321	PLS	LINE	group-2	L1MB3	ASH2L,BCL11A,BMI1,CLOCK,CREB1,CTCF,GMEB1,ZEB2	ASH2L,BHLHE41,BRD4,CHD4,CTCF,FOS,PRDM15,RELB,REST,SP1,YBX3,ZHX1	MAZ	ARID3A,SKIL	cat&cow&horse&human&macaque&marmoset	-0.419247365	NA	0.31665281	Shared	6	FALSE	FALSE	chr16-2531376-2532798	S3	R3	NA	NA	NA
chr16	2537133	2538736	592322	PLS	Simple_repeat	other	(CCGCC)n	CHD4,CREB1,EGR1,NEUROD11,NR2F1,PKNOX1,Pol2,TBR1	RELB,REST,SP1	BHLHE40,CREB1,DEAF1,GMEB1,HCFC1,MAZ,OLIG2,PKNOX1,Pol2,SMARCA5,SMC3,YY1,ZEB1,ZNF24	ARID3A,CREB1,GABPB1,GMEB1,MAZ,NEUROD1,NONO,OLIG2,PKNOX1,SP4,TDP43,YY1,ZEB1	horse&human&macaque	0.817469453	614	0.33239962	Shared	3	FALSE	FALSE	chr16-2537133-2538736	S3	R3	NA	NA	NA
chr16	2540571	2541570	592323	dELS	None	group-1	None	NA	CTCF	CTCF	NA	horse	0.18618	506	0.213374105	Shared	1	FALSE	FALSE	chr16-2540571-2541570	S3	R0	NA	NA	NA
chr16	2542527	2543870	592324	CA	SINE	None	AluSx	NA	NA	NA	NA	cat&macaque&rat	0.017919643	356	0.391824232	Shared	3	FALSE	FALSE	chr16-2542527-2543870	S3	R0	NA	NA	NA
chr16	2546531	2547542	592325	dELS	SINE	other	AluSx1	NA	NA	NA	NA	cow&macaque	0.092341896	454	0.362621627	Shared	2	FALSE	FALSE	chr16-2546531-2547542	S3	R0	NA	NA	NA
chr16	2547543	2548555	592326	None	LINE	None	L1MD3	NA	NA	NA	NA	horse&macaque	0.039559723	447	0.177103845	Shared	2	FALSE	FALSE	chr16-2547543-2548555	Variable	R0	NA	NA	NA
chr16	2549415	2550468	592327	CA	LINE	None	L1ME3D	NA	NA	NA	NA	cow&horse	-0.160748574	321	0.255095377	Shared	2	FALSE	FALSE	chr16-2549415-2550468	S3	R0	NA	NA	NA
chr16	2551105	2552104	592328	dELS	SINE	other	AluJr4	NA	NA	NA	NA	macaque	-0.162962001	295	0.319215963	Shared	1	FALSE	FALSE	chr16-2551105-2552104	S3	R0	NA	NA	NA
chr16	2552973	2553972	592329	CA	SINE	None	AluJb	NA	NA	NA	NA	horse	-0.076860001	388	0.278150745	Shared	1	FALSE	FALSE	chr16-2552973-2553972	S3	R0	NA	NA	NA
chr16	2554889	2555888	592330	None	SINE	None	AluSz6	NA	NA	NA	NA	horse	-0.020093003	380	0.321543776	Shared	1	FALSE	FALSE	chr16-2554889-2555888	S3	R0	NA	NA	NA
chr16	2556458	2557500	592331	CA-H3K4me3	LINE	None	L1ME4c	NA	NA	NA	NA	cow&macaque&mouse&rat	-0.162037392	356	0.218745233	Shared	4	FALSE	FALSE	chr16-2556458-2557500	S3	R0	NA	NA	NA
chr16	2557501	2558543	592332	None	Simple_repeat	None	(GCAGCC)n	NA	NA	NA	NA	horse&macaque&mouse&rat	0.944730585	598	0.352470329	Shared	4	FALSE	FALSE	chr16-2557501-2558543	S3	R0	NA	NA	NA
chr16	2559120	2560156	592333	dELS	SINE	None	AluJo	NA	NA	NA	NA	cat&horse&mouse	0.037549665	347	0.287902024	Shared	3	FALSE	FALSE	chr16-2559120-2560156	S3	R0	NA	NA	NA
chr16	2560157	2561193	592334	dELS	None	None	None	NA	CTCF	NA	NA	cat&horse&mouse	-0.177747349	332	0.187532138	Shared	3	FALSE	FALSE	chr16-2560157-2561193	S3	R0	NA	NA	NA
chr16	2562085	2563667	592335	CA	Simple_repeat	None	(GGCAGG)n	NA	NA	NA	NA	horse&macaque	-0.211949463	272	0.197851825	Shared	2	FALSE	FALSE	chr16-2562085-2563667	S3	R0	NA	NA	NA
chr16	2566826	2567825	592336	None	None	None	None	NA	NA	NA	NA	cow	-0.130708002	259	0.400152316	Shared	1	FALSE	FALSE	chr16-2566826-2567825	S3	R0	NA	NA	NA
chr16	2568364	2569363	592337	None	SINE	None	AluJb	NA	NA	NA	NA	horse	-0.091033002	278	0.524395514	Shared	1	FALSE	FALSE	chr16-2568364-2569363	S3	R0	NA	NA	NA
chr16	2575110	2576556	592338	CA	SINE	None	AluJr	NA	NA	NA	NA	cat&cow&horse	-0.157331721	364	0.655174186	Shared	3	FALSE	FALSE	chr16-2575110-2576556	S3	R0	NA	NA	NA
chr16	2578685	2579822	592339	None	SINE	None	AluSz6	NA	NA	NA	NA	cow&macaque	-0.190927943	266	0.775147134	Microglia	2	FALSE	FALSE	chr16-2578685-2579822	S3	R0	NA	NA	NA
chr16	2580094	2581093	592340	CA-CTCF	LINE	None	L1ME4a	NA	NA	NA	NA	macaque	-0.194235	278	0.309798602	Shared	1	FALSE	FALSE	chr16-2580094-2581093	S3	R0	NA	NA	NA
chr16	2581587	2582586	592341	None	SINE	None	AluSx1	NA	NA	NA	NA	macaque	0.320607997	679	0.346345444	Shared	1	FALSE	FALSE	chr16-2581587-2582586	S3	R0	NA	NA	NA
chr16	2584719	2586174	592342	dELS	None	None	None	NEUROD11	NA	NA	OLIG2	cat&human&macaque&marmoset	-0.276718407	278	0.38302018	Shared	4	FALSE	FALSE	chr16-2584719-2586174	S3	R3	NA	NA	NA
chr16	2586175	2587630	592343	dELS	SINE	other	AluSx1	BCL11A,BRD4,CREB1,NEUROD11,NR2F1,NR3C1,PKNOX1,SP1,SREBF2	NA	NA	NA	horse&human&macaque	0.437025411	561	0.584900235	Neuronal	3	FALSE	FALSE	chr16-2586175-2587630	S3	R3	NA	NA	NA
chr16	2587631	2589086	592344	dELS	SINE	other	AluSz	EGR1	NA	NA	NA	horse&macaque&marmoset&mouse	-0.18779533	300	0.582372986	Neuronal	4	FALSE	FALSE	chr16-2587631-2589086	S3	R0	NA	NA	NA
chr16	2589396	2590581	592345	dELS	DNA	None	Charlie1	NA	NA	NA	NA	horse&macaque	-0.104955312	NA	0.472060253	Shared	2	FALSE	FALSE	chr16-2589396-2590581	S3	R0	NA	NA	NA
chr16	2592750	2594017	592346	pELS	None	group-2	None	NA	NA	NA	NA	human&macaque&marmoset	-0.273664827	309	0.28817885	Shared	3	FALSE	FALSE	chr16-2592750-2594017	S3	R2	NA	NA	NA
chr16	2594911	2596615	592347	dELS	SINE	other	AluY	NA	NA	NA	NA	cat&cow	-0.037651023	651	0.239607019	Shared	2	FALSE	FALSE	chr16-2594911-2596615	S3	R0	NA	NA	NA
chr16	2597402	2598449	592348	pELS	None	group-1	None	NA	NA	NA	NA	macaque&marmoset	1.316841597	659	0.315036802	Shared	2	FALSE	FALSE	chr16-2597402-2598449	S3	R0	NA	NA	NA
chr16	2598567	2599566	592349	pELS	None	None	None	NA	NA	NA	NA	rat	-0.119441999	309	0.215709164	Shared	1	FALSE	FALSE	chr16-2598567-2599566	S3	R0	NA	NA	NA
chr16	2602904	2604200	592350	PLS	None	other	None	ASH1L,ASH2L,BCL11A,BHLHE40,BHLHE41,BMI1,BRD4,CHD4,CLOCK,CREB1,CREM,CTCF,DEAF1,EGR1,GABPB1,GMEB1,HCFC1,KAT2B,KLF16,KLF5,MEIS2,NEUROD11,NFIB,NR2F1,NR3C1,PKNOX1,Pol2,PRDM15,RELB,SATB2,SIN3A,SMARCA5,SMC3,SP1,SREBF2,SRF,TBR1,YY1,ZEB1,ZEB2,ZNF143,ZNF24,ZNF384	BHLHE41,BRD4,CHD4,CTCF,FOS,POU3F2,PRDM15,RELB,REST,SP1,YBX3,YY1,ZHX1,ZNF384	ASH1L,ASH2L,BCL11B,BHLHE41,BMI1,BRD4,CHD4,CREB1,CTCF,DEAF1,EGR1,EWSR1,GMEB1,HCFC1,MAZ,NFIB,NFIC,NR3C1,NRF1,REST,OLIG2,PKNOX1,Pol2,PRDM15,RELB,REST,SIN3A,SMARCA5,SMC3,SOX10,SOX8,SP1,SREBF2,SRF,TARDBP,TCF12,TRIM28,YY1,ZEB1,ZEB2,ZFP91,ZNF143,ZNF24	ARID1B,ARID3A,ARNT,ASCL1,ASH1L,ASH2L,ATF7,BCL11A,BHLHE40,BHLHE41,BMI1,BRCA1,BRD4,CC2D1A,CHD4,CLOCK,CREB1,CREM,CTCF,DEAF1,DPF2,E2F1,EED,EGR1,EHMT2,EWSR1,EZH2,FOXK2,GABPB1,GATA4,GATAD2A,GMEB1,HCFC1,HNRNPK,KAT2B,KDM4A,KLF5,MAZ,MEF2A,MEIS2,MITF,NCOA2,NCOR1,NEUROD1,NFIB,NFIC,NONO,NR2F1,NR2F2,NR3C1,NRF1,OLIG2,PKNOX1,Pol2,RAD21,RB1,RELB,REST,SIN3A,SIN3B,SIX4,SKIL,SMARCA5,SMC3,SOX8,SP1,SP4,SREBF2,SRF,TAF1,TBR1,TCF12,TDP43,TRIM28,YBX1,YBX3,YY1,ZBTB7B,ZEB1,ZEB2,ZFP91,ZHX1,ZKSCAN1,ZNF143,ZNF207,ZNF24,ZNF318,ZNF384,ZNF407,ZNF592	human&macaque	1.220699305	832	0.267668231	Shared	2	FALSE	TRUE	chr16-2602904-2604200	S3	R2	NA	NA	NA
chr16	2604995	2605994	592351	pELS	SINE	other	AluSx	NA	NA	NA	NA	human	-0.091608	290	0.150686148	Shared	1	FALSE	FALSE	chr16-2604995-2605994	S3	R1	NA	NA	NA
chr16	2610070	2611069	592352	None	SINE	None	AluSq2	NA	NA	NA	NA	human	-0.233181998	361	0.534904082	Shared	1	FALSE	FALSE	chr16-2610070-2611069	S2	R1	NA	NA	NA
chr16	2613831	2614830	592353	CA	None	None	None	NA	NA	NA	NA	macaque	0.212459995	557	0.293333057	Shared	1	FALSE	FALSE	chr16-2613831-2614830	S3	R0	NA	NA	NA
chr16	2615411	2616410	592354	None	SINE	None	AluSz	NA	NA	NA	NA	marmoset	-0.173184	284	0.325203921	Shared	1	FALSE	FALSE	chr16-2615411-2616410	S3	R0	NA	NA	NA
chr16	2623261	2625256	592355	None	DNA	None	Charlie4a	NA	NA	NA	NA	macaque&marmoset	-0.110201903	284	0.642762775	Shared	2	FALSE	FALSE	chr16-2623261-2625256	S3	R0	NA	NA	NA
chr16	2629005	2630004	592356	None	LINE	None	L1MC5	NA	NA	NA	NA	marmoset	-0.146169	252	0.634413754	Shared	1	FALSE	FALSE	chr16-2629005-2630004	S3	R0	NA	NA	NA
chr16	2636452	2637451	592357	None	None	None	None	NA	NA	NA	NA	macaque	-0.213837	278	0.300494041	Shared	1	FALSE	FALSE	chr16-2636452-2637451	S3	R0	NA	NA	NA
chr16	2638704	2639703	592358	dELS	None	None	None	NA	NA	NA	NA	marmoset	-0.061649	662	0.171132883	Shared	1	FALSE	FALSE	chr16-2638704-2639703	S3	R0	NA	NA	NA
chr16	2641828	2642827	592359	None	None	None	None	NA	NA	NA	NA	macaque	0.974693005	601	0.265409454	Shared	1	FALSE	TRUE	chr16-2641828-2642827	S3	R0	NA	NA	NA
chr16	2649947	2651253	592360	dELS	SINE	None	AluY	NA	NA	NA	NA	macaque&marmoset	-0.427006122	272	0.158874037	Shared	2	FALSE	FALSE	chr16-2649947-2651253	S3	R0	NA	NA	NA
chr16	2655928	2656927	592361	CA	LINE	None	L2b	CREB1	NA	NA	NA	human	-0.128732	284	0.15968508	Shared	1	FALSE	FALSE	chr16-2655928-2656927	S2	R1	NA	NA	NA
chr16	2657447	2658446	592362	CA-CTCF	SINE	None	AluSz6	NA	NA	NA	NA	marmoset	0.035787001	361	0.446064283	Shared	1	FALSE	FALSE	chr16-2657447-2658446	S3	R0	NA	NA	NA
chr16	2659901	2660900	592363	dELS	LTR	group-3	LTR13	CTCF	CTCF	CTCF	CTCF	human	-0.053365999	252	0.236082663	Shared	1	FALSE	FALSE	chr16-2659901-2660900	S3	R1	NA	NA	NA
chr16	2669627	2670626	592364	pELS	LTR	group-3	LTR13	CTCF,GMEB1,NR3C1	CTCF	CTCF,REST,REST,ZEB2	CHD4,CTCF,GMEB1,RAD21,RB1,SMARCA5,SMC3,SP1,SP4	human	-0.082232999	NA	0.152944352	Shared	1	FALSE	FALSE	chr16-2669627-2670626	S2	R1	NA	NA	NA
chr16	2672966	2673965	592365	PLS	SINE	group-1	MIRb	BCL11A,BRD4,CHD4,CLOCK,EGR1,GABPB1,GMEB1,MAZ,NEUROD11,NR2F1,PKNOX1,Pol2,RELB,SIN3A,SKIL,STAT4,ZEB1	BRD4,PRDM15,RELB,SP1	ASH2L,BHLHE40,BRD4,CHD4,CTCF,DEAF1,GMEB1,HCFC1,NR3C1,REST,OLIG2,PKNOX1,Pol2,PRDM15,REST,SIN3A,SOX8,SP1,SREBF2,TCF12,YY1,ZEB1,ZEB2,ZFP91	ARID3A,ASH2L,ATF7,CHD4,CREB1,CTCF,EWSR1,GABPB1,GMEB1,MAZ,NEUROD1,NONO,NR3C1,OLIG2,PKNOX1,SIRT1,SKIL,SMC3,SP1,SP4,TDP43,TRIM28,YY1,ZEB1	human	1.362309998	597	0.337567415	Shared	1	FALSE	FALSE	chr16-2672966-2673965	S3	R1	NA	NA	NA
chr16	2674087	2675225	592366	pELS	SINE	group-2	AluSx4	NA	NA	NA	NA	human&marmoset	-0.128312555	400	0.486268086	Shared	2	FALSE	FALSE	chr16-2674087-2675225	S3	R2	NA	NA	NA
chr16	2681848	2682889	592367	PLS	SINE	group-1	AluSc	ASH2L,BCL11A,BHLHE40,BHLHE41,BRD4,CHD4,CLOCK,CREB1,CTCF,DEAF1,E2F1,EGR1,EWSR1,GABPB1,GMEB1,HCFC1,KAT2B,KLF16,KLF5,MAZ,MEIS2,MYT1L,NEUROD11,NFIB,NFIC,NR2F1,NR3C1,PKNOX1,Pol2,PRDM15,RELB,SIN3A,SKIL,SMARCA5,SMC3,SP1,SP4,SREBF2,STAT4,TBR1,TRIM28,YY1,ZEB1,ZEB2,ZFP91,ZHX1,ZNF143,ZNF24	ASH2L,BRD4,CHD4,CTCF,FOS,MEIS2,PRDM15,RELB,REST,SP1,YBX3,ZNF384	ASH1L,ASH2L,BHLHE40,BHLHE41,BMI1,BRD4,CHD4,CLOCK,CREB1,CTCF,DEAF1,EGR1,GABPB1,GMEB1,HCFC1,MAZ,NFIB,NFIC,NR3C1,REST,OLIG2,PKNOX1,Pol2,PRDM15,RELB,REST,SIN3A,SMARCA5,SMC3,SOX10,SOX8,SP1,SP4,SREBF2,SRF,TARDBP,TCF12,TRIM28,YY1,ZEB1,ZEB2,ZFP91,ZNF143,ZNF24	ARID1B,ARID3A,ARNT,ASCL1,ASH1L,ASH2L,ATF7,BCL11A,BHLHE40,BHLHE41,BMI1,BRCA1,BRD4,CC2D1A,CHD4,CLOCK,CREB1,CREM,CTCF,DEAF1,DPF2,E2F1,EED,EGR1,EHMT2,EWSR1,EZH2,FOXK2,GABPB1,GATA4,GATAD2A,GMEB1,HCFC1,KAT2B,KDM4A,KLF5,MAZ,MEF2A,MEIS2,MITF,NCOA2,NCOR1,NEUROD1,NFIB,NFIC,NONO,NR2F1,NR2F2,NR3C1,NRF1,OLIG2,PKNOX1,Pol2,RAD21,RB1,RELB,REST,SIN3A,SIN3B,SIX4,SKIL,SMARCA5,SMC3,SOX8,SP1,SP4,SREBF2,SRF,TAF1,TBR1,TCF12,TDP43,TRIM28,YBX1,YBX3,YY1,ZBTB7B,ZEB1,ZEB2,ZFP91,ZHX1,ZKSCAN1,ZNF143,ZNF207,ZNF24,ZNF318,ZNF384,ZNF407,ZNF592	human&macaque	1.496927063	651	0.266665107	Shared	2	FALSE	TRUE	chr16-2681848-2682889	S3	R2	NA	NA	NA
chr16	2685730	2686871	592368	dELS	None	None	None	NA	NA	NA	NA	cat&cow&horse&human&macaque&mouse	0.252602453	548	0.770671477	Microglia	6	FALSE	FALSE	chr16-2685730-2686871	S3	R3	NA	NA	NA
chr16	2686872	2688014	592369	dELS	SINE	group-2	MIRb	NA	CHD4,PRDM15,RELB,REST,SP1	NA	SMC3	cat&cow&human&macaque&marmoset&mouse	-0.297314961	278	0.741882862	Microglia	6	FALSE	FALSE	chr16-2686872-2688014	S3	R3	NA	NA	NA
chr16	2689144	2690194	592370	dELS	SINE	group-2	AluSx1	NA	REST,SP1	NA	NA	cat&human&macaque&mouse	-0.264099904	272	0.158803205	Shared	4	FALSE	FALSE	chr16-2689144-2690194	S3	R3	NA	NA	NA
chr16	2690195	2691245	592371	dELS	Low_complexity	group-2	G-rich	NA	REST,SP1	NA	NA	cat&horse&human&mouse	-0.290614653	434	0.560121303	Shared	4	FALSE	FALSE	chr16-2690195-2691245	S3	R3	NA	NA	NA
chr16	2691996	2693342	592372	dELS	LTR	group-2	MER52C	BRD4,CHD4,EGR1,NEUROD11,Pol2,SIN3A,TBR1	REST	ASH1L,ASH2L,BRD4,CHD4,CTCF,EGR1,GMEB1,HCFC1,NR3C1,REST,OLIG2,PKNOX1,Pol2,PRDM15,RELB,REST,SIN3A,SMC3,SOX10,SOX8,SP1,SREBF2,SRF,TCF12,YY1,ZEB1,ZEB2,ZFP91,ZNF143,ZNF24	ARID1B,ARID3A,ARNT,ASCL1,ASH2L,ATF7,BCL11A,BHLHE40,BHLHE41,BMI1,BRD4,CHD4,CLOCK,CREB1,CTCF,EHMT2,EWSR1,GABPB1,GMEB1,KAT2B,KDM4A,KLF16,MAZ,MEF2A,MEIS2,MITF,NCOA2,NCOR1,NEUROD1,NFIB,NFIC,NONO,NR2F2,NR3C1,OLIG2,Pol2,RAD21,RB1,RELB,SIN3A,SKIL,SMARCA5,SMC3,SOX8,SP1,SP4,TAF1,TCF12,TDP43,TRIM28,YY1,ZEB1,ZEB2,ZFP91,ZHX1,ZNF24,ZNF384	cat&human	-0.006790647	NA	0.619014371	Shared	2	FALSE	FALSE	chr16-2691996-2693342	S2	R3	NA	NA	NA
chr16	2693393	2694392	592373	dELS	Simple_repeat	group-2	(CCTT)n	NA	NA	ASH1L,ASH2L,BRD4,CHD4,CTCF,EGR1,GMEB1,HCFC1,NR3C1,REST,OLIG2,PKNOX1,Pol2,PRDM15,RELB,REST,SIN3A,SMC3,SOX10,SOX8,SP1,SREBF2,SRF,TCF12,YY1,ZEB1,ZEB2,ZFP91,ZNF143,ZNF24	ARID1B,ARID3A,ARNT,ASCL1,ASH2L,ATF7,BCL11A,BHLHE40,BHLHE41,BMI1,BRD4,CHD4,CLOCK,CREB1,CTCF,EHMT2,EWSR1,GABPB1,GMEB1,KAT2B,KDM4A,KLF16,MAZ,MEF2A,MEIS2,MITF,NCOA2,NCOR1,NEUROD1,NFIB,NFIC,NONO,NR2F2,NR3C1,OLIG2,Pol2,RAD21,RB1,RELB,SIN3A,SKIL,SMARCA5,SMC3,SOX8,SP1,SP4,TAF1,TCF12,TDP43,TRIM28,YY1,ZEB1,ZEB2,ZFP91,ZHX1,ZNF24,ZNF384	mouse	-0.223877	252	0.345256619	Shared	1	FALSE	FALSE	chr16-2693393-2694392	S3	R0	NA	NA	NA
chr16	2694420	2695419	592374	None	None	None	None	NA	NA	NA	NA	marmoset	-0.200271003	NA	0.27171319	Shared	1	FALSE	FALSE	chr16-2694420-2695419	S3	R0	NA	NA	NA
chr16	2698848	2700524	592375	dELS	None	other	None	ASH1L,BCL11A,BHLHE40,BHLHE41,BRD4,CHD4,CLOCK,CREB1,CTCF,EGR1,GMEB1,KAT2B,NEUROD11,NFIB,NR2F1,NR3C1,PKNOX1,Pol2,POU3F2,RELB,SIN3A,SP1,SREBF2,TRIM28,ZEB2,ZNF143	NA	NA	ARNT,NONO	cat&cow&human&macaque&marmoset&mouse	-0.082756702	543	0.621712201	Neuronal	6	FALSE	FALSE	chr16-2698848-2700524	S3	R3	NA	NA	NA
chr16	2700525	2702202	592376	dELS	Simple_repeat	other	(CCGCCCC)n	ASH1L,BCL11A,BHLHE40,BHLHE41,BRD4,CHD4,CLOCK,CREB1,CTCF,EGR1,GMEB1,KAT2B,NEUROD11,NFIB,NR2F1,NR3C1,PKNOX1,Pol2,POU3F2,RELB,SIN3A,SP1,SREBF2,TRIM28,ZEB2,ZNF143	NA	NA	NA	macaque&mouse&rat	-0.249962457	259	0.342942068	Shared	3	FALSE	FALSE	chr16-2700525-2702202	S3	R0	NA	NA	NA
chr16	2702829	2704673	592377	dELS	LTR	None	MER77B	NA	BRD4,REST	NA	NA	cat&cow&horse&human	-0.228655284	361	0.492745746	Shared	4	FALSE	FALSE	chr16-2702829-2704673	S3	R3	NA	NA	NA
chr16	2706909	2708143	592378	dELS	Low_complexity	group-1	G-rich	BCL11A,BRD4,CHD4,CLOCK,CREB1,CREM,EGR1,GMEB1,NEUROD11,NFIC,NR2F1,NR3C1,PKNOX1,Pol2,PRDM15,SIN3A,SKIL,SP1,SREBF2,SRF,TBR1,YY1,ZEB2	NA	NA	BCL11A,EGR1	cat&cow&horse&human&mouse&rat	0.615670442	672	0.770640491	Excitatory	6	FALSE	FALSE	chr16-2706909-2708143	S3	R3	NA	NA	NA
chr16	2708912	2710530	592379	dELS	Low_complexity	None	G-rich	NA	NA	YY1	NA	cat&cow&human&macaque	0.054430512	713	0.319363295	Shared	4	FALSE	FALSE	chr16-2708912-2710530	S3	R3	NA	NA	NA
chr16	2710531	2712150	592380	dELS	Simple_repeat	None	(TG)n	ASH1L,ASH2L,BCL11A,BHLHE40,BHLHE41,BRD4,CHD4,CLOCK,CREB1,CREM,CTCF,DEAF1,EGR1,EWSR1,GABPB1,GMEB1,HCFC1,KAT2B,KLF16,KLF5,MAZ,MEIS2,NEUROD11,NFIB,NFIC,NR2F1,NR3C1,NRF1,PKNOX1,Pol2,POU3F2,PRDM15,RELB,SIN3A,SKIL,SMARCA5,SMC3,SP1,SREBF2,SRF,STAT4,TBR1,TCF12,TRIM28,YY1,ZEB1,ZEB2,ZFP91,ZNF143,ZNF24,ZNF384	NA	YY1	BCL11A,CLOCK,NONO	human&macaque&marmoset	-0.223001852	NA	0.689140891	Neuronal	3	FALSE	FALSE	chr16-2710531-2712150	S3	R2	NA	NA	NA
chr16	2713540	2714539	592381	dELS	SINE	group-2	MIR	NA	NA	NA	NA	mouse	1.142185995	530	0.374170845	Shared	1	FALSE	FALSE	chr16-2713540-2714539	S3	R0	NA	NA	NA
chr16	2715063	2716212	592382	dELS	Simple_repeat	group-1	(GTGG)n	EGR1,NEUROD11,PKNOX1	REST	REST	ARID3A,CTCF,EHMT2,KAT2B,NONO,REST,SP1	cat&horse&human&macaque&marmoset	0.433561741	568	0.199026424	Shared	5	FALSE	FALSE	chr16-2715063-2716212	S3	R3	NA	NA	NA
chr16	2718984	2720515	592383	PLS	None	group-1	None	NA	NA	NA	NA	cow&marmoset&mouse	0.331161882	566	0.226020826	Shared	3	FALSE	FALSE	chr16-2718984-2720515	S3	R0	NA	NA	NA
chr16	2720516	2722048	592384	pELS	SINE	group-2	AluSx1	CTCF	CTCF,PRDM15,SP1	CTCF	CHD4,CREB1,CTCF,EWSR1,GABPB1,GMEB1,MAZ,NCOR1,NEUROD1,NONO,RAD21,SMC3,SP1	cat&cow&horse&human&macaque&marmoset	-0.17869341	475	0.198415224	Shared	6	FALSE	FALSE	chr16-2720516-2722048	S3	R3	NA	NA	NA
chr16	2732399	2733398	592385	None	SINE	None	AluJo	NA	NA	NA	NA	macaque	-0.074667999	NA	0.667034938	Neuronal	1	FALSE	FALSE	chr16-2732399-2733398	S2	R0	NA	NA	NA
chr16	2740313	2741312	592386	PLS	Simple_repeat	other	(TATTT)n	NA	NA	NA	NA	horse	-0.218247998	278	0.185426419	Shared	1	FALSE	FALSE	chr16-2740313-2741312	S3	R0	NA	NA	NA
chr16	2742362	2744345	592387	CA	LINE	None	L1ME4b	BRD4,CREB1,EGR1,GMEB1,PKNOX1,TBR1	NA	NA	NA	human&marmoset	-0.078247479	NA	0.397261005	Shared	2	FALSE	FALSE	chr16-2742362-2744345	S2	R2	NA	NA	NA
chr16	2745501	2746627	592388	pELS	SINE	group-3	AluSx1	NA	NA	NA	NA	human&macaque	-0.097519963	NA	0.563206907	Shared	2	FALSE	FALSE	chr16-2745501-2746627	S2	R2	NA	NA	NA
chr16	2751797	2753347	592389	PLS	Simple_repeat	group-1	(GAGGC)n	ASH1L,ASH2L,BCL11A,BHLHE40,BRD4,CHD4,CLOCK,CREB1,CREM,CTCF,DEAF1,EGR1,GMEB1,HCFC1,KLF16,KLF5,MEIS2,NEUROD11,NFIB,NR3C1,NRF1,PKNOX1,Pol2,PRDM15,RELB,SATB2,SIN3A,SMC3,SP1,SP4,SREBF2,TBR1,TRIM28,YY1,ZEB1,ZEB2,ZNF143,ZNF24	ASH2L,BRD4,CHD4,CTCF,FOS,PRDM15,RELB,REST,SP1,YY1,ZNF384	ASH1L,ASH2L,BMI1,BRD4,CHD4,CLOCK,CREB1,CTCF,DEAF1,EGR1,EWSR1,GMEB1,HCFC1,MAZ,NFIB,NFIC,NR3C1,NRF1,REST,PKNOX1,Pol2,PRDM15,RELB,REST,SIN3A,SMC3,SOX10,SOX8,SP1,SREBF2,SRF,TARDBP,TCF12,TRIM28,YY1,ZEB1,ZEB2,ZFP91,ZHX1,ZNF143	ARID1B,ARID3A,ARNT,ASCL1,ASH1L,ASH2L,ATF7,BCL11A,BHLHE40,BHLHE41,BMI1,BRCA1,BRD4,CC2D1A,CHD4,CLOCK,CREB1,CREM,DEAF1,DPF2,E2F1,EED,EGR1,EWSR1,FOXK2,GABPB1,GATA4,GATAD2A,GMEB1,HCFC1,KAT2B,KDM4A,KLF5,MAZ,MEF2A,MITF,NCOA2,NCOR1,NEUROD1,NFIB,NFIC,NONO,NR2F1,NR2F2,NR3C1,NRF1,OLIG2,PKNOX1,Pol2,RAD21,RB1,RELB,REST,SIN3A,SIN3B,SIRT1,SIX4,SKIL,SMARCA5,SMC3,SOX8,SP1,SP4,SREBF2,SRF,TAF1,TBR1,TCF12,TDP43,TRIM28,YBX1,YY1,ZBTB7B,ZEB1,ZFP91,ZHX1,ZKSCAN1,ZNF143,ZNF207,ZNF24,ZNF318,ZNF384,ZNF407,ZNF592	cat&cow&horse&human&macaque&marmoset&mouse&rat	0.834998066	716	0.346993361	Shared	8	FALSE	FALSE	chr16-2751797-2753347	S3	R3	NA	NA	NA
chr16	2755884	2756942	592390	pELS	None	group-1	None	NA	NA	NA	NA	mouse&rat	2.802445694	876	0.212150007	Shared	2	FALSE	TRUE	chr16-2755884-2756942	S3	R0	NA	NA	NA
chr16	2762674	2763673	592391	dELS	None	group-1	None	NA	NA	NA	NA	horse	2.536125994	567	0.184497628	Shared	1	FALSE	FALSE	chr16-2762674-2763673	S3	R0	NA	NA	NA
chr16	2768933	2770394	592392	dELS	LINE	group-1	L2c	NA	NA	NA	NA	cat&mouse	3.690785898	800	0.089347973	Shared	2	FALSE	FALSE	chr16-2768933-2770394	S3	R0	NA	NA	NA
chr16	2771335	2772654	592393	dELS	SINE	group-2	AluY	NA	NA	NA	NA	horse&human&macaque	0.534969697	731	0.258002205	Shared	3	FALSE	FALSE	chr16-2771335-2772654	S3	R3	NA	NA	NA
chr16	2772655	2773974	592394	dELS	SINE	other	AluSx	NA	NA	NA	NA	human&macaque	-0.229470455	NA	0.338445634	Shared	2	FALSE	FALSE	chr16-2772655-2773974	S3	R2	NA	NA	NA
chr16	2776359	2778203	592395	PLS	SINE	other	MIRc	CLOCK,CREB1,CTCF,EGR1,MEIS2,NEUROD11,NFIC,NR2F1,PKNOX1,Pol2,RELB,TBR1,YY1,ZNF143	ASH2L,PRDM15,RELB,REST,SP1,YY1	ASH2L,BHLHE40,DEAF1,GMEB1,HCFC1,NR3C1,REST,PKNOX1,Pol2,REST,SOX10,SOX8,SP1,SREBF2,YY1	ARID3A,ATF7,BRCA1,CHD4,CREB1,DEAF1,EHMT2,EWSR1,GMEB1,KAT2B,KDM4A,MAZ,MEF2A,NONO,Pol2,RELB,SIN3A,SKIL,SMC3,SOX8,SP1,SP4,SREBF2,TAF1,TDP43,TRIM28,YY1,ZFP91,ZHX1,ZKSCAN1,ZNF143,ZNF24	cat&horse&human&macaque&mouse&rat	0.377312737	662	0.305269269	Shared	6	FALSE	FALSE	chr16-2776359-2778203	S3	R3	NA	NA	NA
chr16	2784820	2786497	592396	PLS	SINE	other	MIRc	NA	NA	NA	RB1	cow&horse&human&macaque&marmoset&mouse	0.840420145	509	0.098185057	Shared	6	FALSE	FALSE	chr16-2784820-2786497	S3	R3	NA	NA	NA
chr16	2786498	2788176	592397	PLS	None	None	None	NA	NA	NA	RB1	cow&horse&mouse	0.170072066	516	0.488571566	Shared	3	FALSE	FALSE	chr16-2786498-2788176	S3	R0	NA	NA	NA
chr16	2790638	2791637	592398	dELS	SINE	None	MIR	NA	NA	NA	NA	human	-0.107356	259	0.618634782	Shared	1	FALSE	FALSE	chr16-2790638-2791637	Variable	R1	NA	NA	NA
chr16	2798369	2800315	592399	PLS	SINE	group-3	AluSx1	NA	NA	NA	NA	horse&macaque	-0.031511556	493	0.321515979	Shared	2	FALSE	FALSE	chr16-2798369-2800315	S3	R0	NA	NA	NA
chr16	2813315	2814314	592400	dELS	SINE	None	AluSg	BRD4,CREB1,EGR1,NR3C1,PKNOX1,SIN3A,SP1,SREBF2,ZEB1	NA	NA	NA	human	-0.256586	284	0.658286833	Shared	1	FALSE	FALSE	chr16-2813315-2814314	Variable	R1	NA	NA	NA
chr16	2814326	2815325	592401	pELS	Simple_repeat	None	(CA)n	NA	NA	NA	NA	rat	-0.048984997	438	0.842499562	OPCs	1	FALSE	FALSE	chr16-2814326-2815325	S3	R0	NA	NA	NA
chr16	2816505	2818166	592402	PLS	Simple_repeat	other	(GCT)n	NA	NA	NA	NA	cat&marmoset&mouse	0.191436223	451	0.159723733	Shared	3	FALSE	FALSE	chr16-2816505-2818166	S3	R0	NA	NA	NA
chr16	2823190	2824189	592403	pELS	SINE	other	AluJr	CTCF	NA	NA	NA	macaque	-0.121458001	NA	0.510906585	Shared	1	FALSE	FALSE	chr16-2823190-2824189	S2	R0	NA	NA	NA
chr16	2825868	2827039	592404	dELS	SINE	other	AluSg	NA	NA	NA	NA	cat&horse&macaque	-0.199357507	NA	0.339905847	Shared	3	FALSE	FALSE	chr16-2825868-2827039	S3	R0	NA	NA	NA
chr16	2827040	2828211	592405	dELS	None	None	None	NA	NA	BMI1,HCFC1	NA	cat&horse&human&macaque	-0.181389933	435	0.843612938	OPCs	4	FALSE	FALSE	chr16-2827040-2828211	Variable	R3	NA	NA	NA
chr16	2829351	2831241	592406	PLS	None	group-1	None	NA	NA	NA	NA	cow&marmoset	-0.098863036	435	0.498622107	Shared	2	FALSE	FALSE	chr16-2829351-2831241	S3	R0	NA	NA	NA
chr16	2832088	2833087	592407	pELS	LTR	None	MLT1D	NA	NA	NA	NA	marmoset	-0.357009003	341	0.373215331	Shared	1	FALSE	FALSE	chr16-2832088-2833087	S3	R0	NA	NA	NA
chr16	2833566	2834565	592408	dELS	SINE	None	AluSg	NA	NA	NA	NA	cow	-0.120820001	259	0.320927431	Shared	1	FALSE	FALSE	chr16-2833566-2834565	S3	R0	NA	NA	NA
chr16	2835425	2836727	592409	dELS	SINE	other	MIRb	BCL11A,BHLHE40,BRD4,CLOCK,CREB1,CREM,CTCF,DEAF1,EGR1,GMEB1,NEUROD11,NR3C1,PRDM15,SMC3,SP1,SREBF2,TBR1,ZEB1,ZEB2,ZNF143	NA	NA	NA	cat&human&macaque&mouse&rat	-0.175972371	317	0.550224566	Shared	5	FALSE	FALSE	chr16-2835425-2836727	S3	R3	NA	NA	NA
chr16	2836975	2838698	592410	dELS	SINE	other	AluJb	NA	NA	NA	CHD4,CTCF,EWSR1,GMEB1,KAT2B,NEUROD1,Pol2,RAD21,SMARCA5,SMC3,SP1,TBR1,TRIM28	cat&horse&human&macaque&marmoset	-0.228901972	NA	0.485319038	Shared	5	FALSE	FALSE	chr16-2836975-2838698	S3	R3	NA	NA	NA
chr16	2838699	2840422	592411	pELS	DNA	group-2	MER5C	BHLHE41,BRD4,CHD4,CREB1,CTCF,EGR1,GMEB1,KLF5,NFIC,NR3C1,PKNOX1,RELB,SIN3A,SREBF2,STAT4,ZEB1	CTCF,PRDM15,SP1	CHD4,CTCF,GMEB1,HCFC1,REST,PRDM15,RELB,REST,SIN3A,SMC3,SP1,ZEB1,ZEB2	CHD4,CTCF,EWSR1,GMEB1,KAT2B,NEUROD1,Pol2,RAD21,SMARCA5,SMC3,SP1,TBR1,TRIM28	human&macaque&marmoset&rat	-0.14288167	356	0.506508303	Shared	4	FALSE	FALSE	chr16-2838699-2840422	S3	R3	NA	NA	NA
chr16	2842141	2843811	592412	PLS	LINE	group-3	L1MC5	CTCF,NFIC	NA	NA	CTCF,GABPB1,GMEB1,SMC3	human&marmoset	-0.011727708	290	0.307452106	Shared	2	FALSE	FALSE	chr16-2842141-2843811	S2	R2	NA	NA	NA
chr16	2848767	2849766	592413	dELS	LTR	None	MLT1J	NA	NA	NA	NA	macaque	-0.061998999	295	0.586747763	Shared	1	FALSE	FALSE	chr16-2848767-2849766	S3	R0	NA	NA	NA
chr16	2852048	2853333	592414	dELS	None	group-2	None	NA	NA	NA	NA	cat&cow&marmoset&mouse&rat	0.483229394	554	0.224974982	Shared	5	FALSE	FALSE	chr16-2852048-2853333	S3	R0	NA	NA	NA
chr16	2853334	2854619	592415	dELS	LINE	None	L2b	NA	NA	NA	NA	horse&marmoset&mouse&rat	0.108658636	524	0.45800971	Shared	4	FALSE	FALSE	chr16-2853334-2854619	S3	R0	NA	NA	NA
chr16	2855114	2857085	592416	pELS	Simple_repeat	group-2	(CCTTCCT)n	NA	NA	NA	NA	cat&macaque	0.647036505	564	0.461718181	Shared	2	FALSE	FALSE	chr16-2855114-2857085	S3	R0	NA	NA	NA
chr16	2857279	2858720	592417	PLS	Low_complexity	group-2	GA-rich	NA	NA	NA	NA	cat&macaque&marmoset&rat	0.174864773	492	0.422599114	Shared	4	FALSE	FALSE	chr16-2857279-2858720	S3	R0	NA	NA	NA
chr16	2860299	2861478	592418	dELS	LINE	group-1	L1PB4	NA	NA	NA	NA	mouse&rat	-0.096070339	313	0.672605933	Neuronal	2	FALSE	FALSE	chr16-2860299-2861478	S3	R0	NA	NA	NA
chr16	2864744	2866226	592419	dELS	DNA	None	ORSL-2a	NA	NA	NA	NA	cat&mouse	0.03835536	347	0.226408018	Shared	2	FALSE	FALSE	chr16-2864744-2866226	S3	R0	NA	NA	NA
chr16	2867104	2869005	592420	PLS	SINE	other	AluSx	ASH1L,ASH2L,BCL11A,BHLHE40,BMI1,BRD4,CHD4,CLOCK,CREB1,CTCF,DEAF1,EGR1,EWSR1,GMEB1,HCFC1,KAT2B,KLF16,KLF5,NEUROD11,NFIB,NFIC,NR2F1,NR3C1,NRF1,PKNOX1,Pol2,PRDM15,RELB,SATB2,SMC3,SP1,SREBF2,TBR1,YY1,ZEB1,ZEB2,ZNF143	ASH2L,BRD4,CHD4,CTCF,PRDM15,RELB,REST,SP1,YY1,ZNF384	ASH1L,ASH2L,BHLHE41,BMI1,BRD4,CHD4,CREB1,CTCF,DEAF1,EGR1,GMEB1,HCFC1,MAZ,NFIB,NR3C1,REST,OLIG2,PKNOX1,Pol2,PRDM15,RELB,REST,SIN3A,SOX8,SP1,SREBF2,SRF,TARDBP,TCF12,TRIM28,YY1,ZEB1,ZEB2,ZFP91,ZHX1,ZNF143,ZNF24	ARID1B,ARID3A,ARNT,ASCL1,ASH1L,ASH2L,ATF7,BCL11A,BHLHE40,BHLHE41,BMI1,BRCA1,BRD4,CC2D1A,CHD4,CLOCK,CREB1,CREM,CTCF,DEAF1,DPF2,E2F1,EED,EGR1,EHMT2,EWSR1,EZH2,FOXK2,GABPB1,GATA4,GATAD2A,GMEB1,HCFC1,HNRNPK,KAT2B,KDM4A,KLF5,MAZ,MEF2A,MEIS2,MITF,NCOA2,NCOR1,NEUROD1,NFIB,NFIC,NONO,NR2F1,NR2F2,NR3C1,NRF1,OLIG2,PKNOX1,Pol2,RAD21,RB1,RELB,SIN3A,SIN3B,SIX4,SKIL,SMARCA5,SMC3,SOX8,SP1,SP4,SREBF2,SRF,TAF1,TBR1,TCF12,TDP43,TRIM28,YBX1,YY1,ZBTB7B,ZEB1,ZEB2,ZFP91,ZHX1,ZKSCAN1,ZNF143,ZNF207,ZNF24,ZNF318,ZNF384,ZNF407,ZNF592	cat&cow&horse&human&macaque&marmoset&mouse&rat	-0.119593587	453	0.234545869	Shared	8	FALSE	FALSE	chr16-2867104-2869005	S3	R3	NA	NA	NA
chr16	2869613	2870612	592421	pELS	SINE	other	AluSc8	NA	NA	NA	NA	cat	-0.003568999	341	0.7220161	Microglia	1	FALSE	FALSE	chr16-2869613-2870612	S3	R0	NA	NA	NA
chr16	2873840	2875378	592422	dELS	SINE	other	AluSz	BRD4,CREB1,CTCF,EGR1,GMEB1,KLF5,MAZ,NEUROD11,NFIB,NFIC,PKNOX1,Pol2,RELB,SIN3A,SKIL,SMC3,ZFP91,ZHX1,ZNF384	BRD4,CHD4,CTCF,PRDM15,REST,SP1	BHLHE40,BMI1,BRD4,CHD4,CTCF,DEAF1,EWSR1,GMEB1,HCFC1,MAZ,NFIC,REST,Pol2,PRDM15,RELB,REST,SIN3A,SOX8,SP1,SREBF2,TRIM28,ZEB1,ZEB2,ZFP91	ARID3A,ARNT,ASH1L,ASH2L,BRD4,CC2D1A,CHD4,CREB1,CTCF,EGR1,EWSR1,GMEB1,KAT2B,MAZ,MEF2A,NCOA2,NEUROD1,NFIB,NFIC,NONO,NR2F2,OLIG2,Pol2,RAD21,SIN3A,SMARCA5,SMC3,SP1,SP4,SRF,TAF1,TRIM28,YY1,ZBTB7B,ZHX1,ZKSCAN1	cat&human&macaque	-0.128944771	284	0.323660711	Shared	3	FALSE	FALSE	chr16-2873840-2875378	S3	R3	NA	NA	NA
chr16	2882384	2883488	592423	PLS	None	other	None	ASH2L,BCL11A,BHLHE40,BRD4,CHD4,CLOCK,CREB1,CREM,DEAF1,EGR1,EWSR1,GMEB1,HCFC1,KLF16,KLF5,MAZ,MEIS2,NEUROD11,NFIB,NFIC,NR2F1,NR3C1,NRF1,PKNOX1,Pol2,PRDM15,RELB,SIN3A,SKIL,SMARCA5,SMC3,SP1,SP4,SREBF2,TBR1,TCF12,TRIM28,YY1,ZEB1,ZFP91,ZHX1,ZNF143	ASH2L,BHLHE41,BRD4,CHD4,CTCF,FOS,MEIS2,PRDM15,RELB,REST,SP1	ASH1L,ASH2L,BHLHE40,BHLHE41,BMI1,BRD4,CHD4,CLOCK,CREB1,DEAF1,GMEB1,HCFC1,MAZ,NFIC,REST,OLIG2,PKNOX1,Pol2,PRDM15,REST,SIN3A,SMARCA5,SOX10,SOX8,SP1,SP4,SREBF2,SRF,TCF12,YY1,ZEB1,ZEB2,ZFP91,ZHX1,ZNF143,ZNF24	ARID1B,ARID3A,ARNT,ASCL1,ASH1L,ASH2L,ATF7,BCL11A,BHLHE40,BHLHE41,BRCA1,BRD4,CC2D1A,CHD4,CLOCK,CREB1,CREM,CTCF,DEAF1,DPF2,E2F1,EGR1,EWSR1,FOXK2,GABPB1,GATA4,GMEB1,KAT2B,KDM4A,KLF5,MAZ,MEF2A,MEIS2,MITF,NCOA2,NCOR1,NEUROD1,NFIB,NFIC,NONO,NR2F1,NR2F2,NR3C1,NRF1,OLIG2,PKNOX1,Pol2,RAD21,RB1,RELB,SIN3A,SIN3B,SIX4,SKIL,SMC3,SOX8,SP1,SP4,SREBF2,SRF,TAF1,TBR1,TCF12,TDP43,TRIM28,YBX1,YY1,ZBTB7B,ZEB1,ZEB2,ZFP91,ZHX1,ZKSCAN1,ZNF24,ZNF384	cat&cow&horse&human&macaque&mouse&rat	0.110809954	504	0.301350568	Shared	7	FALSE	FALSE	chr16-2882384-2883488	S3	R3	NA	NA	NA
chr16	2883489	2884594	592424	pELS	SINE	other	AluSp	ASH2L,BCL11A,BHLHE40,BRD4,CHD4,CLOCK,CREB1,CREM,DEAF1,EGR1,EWSR1,GMEB1,HCFC1,KLF16,KLF5,MAZ,MEIS2,NEUROD11,NFIB,NFIC,NR2F1,NR3C1,NRF1,PKNOX1,Pol2,PRDM15,RELB,SIN3A,SKIL,SMARCA5,SMC3,SP1,SP4,SREBF2,TBR1,TCF12,TRIM28,YY1,ZEB1,ZFP91,ZHX1,ZNF143	NA	NA	ARID1B,ARID3A,ARNT,ASCL1,ASH1L,ASH2L,ATF7,BCL11A,BHLHE40,BHLHE41,BRCA1,BRD4,CC2D1A,CHD4,CLOCK,CREB1,CREM,CTCF,DEAF1,DPF2,E2F1,EGR1,EWSR1,FOXK2,GABPB1,GATA4,GMEB1,KAT2B,KDM4A,KLF5,MAZ,MEF2A,MEIS2,MITF,NCOA2,NCOR1,NEUROD1,NFIB,NFIC,NONO,NR2F1,NR2F2,NR3C1,NRF1,OLIG2,PKNOX1,Pol2,RAD21,RB1,RELB,SIN3A,SIN3B,SIX4,SKIL,SMC3,SOX8,SP1,SP4,SREBF2,SRF,TAF1,TBR1,TCF12,TDP43,TRIM28,YBX1,YY1,ZBTB7B,ZEB1,ZEB2,ZFP91,ZHX1,ZKSCAN1,ZNF24,ZNF384	cat&cow&horse&marmoset&mouse	-0.069623871	304	0.182918881	Shared	5	FALSE	FALSE	chr16-2883489-2884594	S3	R0	NA	NA	NA
chr16	2893833	2894904	592425	CA-H3K4me3	DNA	group-2	MER96	NA	NA	NA	NA	macaque&marmoset	-0.350758396	244	0.271142581	Shared	2	FALSE	FALSE	chr16-2893833-2894904	S2	R0	NA	NA	NA
chr16	2896573	2897572	592426	dELS	LINE	None	L2b	NA	NA	NA	NA	mouse	0.282597	459	0.256256349	Shared	1	FALSE	FALSE	chr16-2896573-2897572	S3	R0	NA	NA	NA
chr16	2900341	2901340	592427	dELS	Simple_repeat	None	(CT)n	NA	BRD4	NA	NA	human	0.025125005	NA	0.435796165	Shared	1	FALSE	FALSE	chr16-2900341-2901340	S3	R1	NA	NA	NA
chr16	2903478	2904598	592428	pELS	SINE	group-2	AluSz	ASH1L,BCL11A,BRD4,CHD4,CLOCK,CREM,CTCF,DEAF1,EGR1,GMEB1,KAT2B,KLF16,KLF5,MEIS2,NEUROD11,NFIB,NFIC,NR2F1,NR3C1,PKNOX1,Pol2,POU3F2,SIN3A,SKIL,SMC3,SP1,TARDBP,TRIM28,YY1,ZEB1,ZHX1,ZNF384	BRD4,CHD4,CTCF,PRDM15,REST,SP1	ASH1L,ASH2L,BHLHE40,BHLHE41,CHD4,CTCF,GMEB1,HCFC1,NR3C1,PKNOX1,Pol2,PRDM15,SIN3A,SMC3,SOX8,SP1,SREBF2,TRIM28,ZEB1,ZEB2,ZFP91,ZNF24	ARID3A,ARNT,ATF7,BRCA1,BRD4,CHD4,CREB1,CTCF,DPF2,EGR1,EWSR1,FOXK2,GATA4,GMEB1,KAT2B,KDM4A,MAZ,MEF2A,NEUROD1,NFIB,NONO,NR2F2,NR3C1,OLIG2,Pol2,RAD21,RELB,SIN3A,SIN3B,SKIL,SMARCA5,SMC3,SOX8,SP1,SP4,SREBF2,TAF1,TBR1,TRIM28,YY1,ZFP91,ZHX1,ZNF384	cat&cow&human&macaque&marmoset	-0.191094559	252	0.249315621	Shared	5	FALSE	FALSE	chr16-2903478-2904598	S3	R3	NA	NA	NA
chr16	2904599	2905720	592429	PLS	Low_complexity	group-2	G-rich	ASH2L,BCL11A,BHLHE40,BRD4,CHD4,CLOCK,CREB1,CREM,CTCF,DEAF1,EGR1,GMEB1,HCFC1,KAT2B,KLF16,KLF5,MAZ,NEUROD11,NFIB,NFIC,NR2F1,NR3C1,PKNOX1,Pol2,PRDM15,RELB,SIN3A,SKIL,SMARCA5,SMC3,SP1,SP4,STAT4,TBR1,TRIM28,ZEB1,ZHX1,ZNF384	BRD4,CHD4,PRDM15,RELB,REST,SP1,ZHX1,ZNF384	ASH1L,BHLHE40,BHLHE41,BMI1,BRD4,CHD4,CREB1,DEAF1,EGR1,EWSR1,GMEB1,HCFC1,MAZ,NFIB,NFIC,NR3C1,REST,OLIG2,PKNOX1,Pol2,PRDM15,RELB,REST,SIN3A,SMARCA5,SMC3,SOX10,SOX8,SP1,SP4,SREBF2,TCF12,TRIM28,YY1,ZEB1,ZEB2,ZFP91,ZHX1,ZNF143,ZNF24	ARID1B,ARID3A,ARNT,ASH1L,ATF7,BCL11A,BHLHE40,BHLHE41,BMI1,BRCA1,BRD4,CC2D1A,CHD4,CLOCK,CREB1,CREM,CTCF,DEAF1,DPF2,EGR1,EWSR1,FOXK2,GABPB1,GATA4,GMEB1,KAT2B,KLF5,MAZ,MEF2A,MITF,NCOR1,NEUROD1,NFIB,NFIC,NONO,NR2F1,NR2F2,NR3C1,OLIG2,Pol2,RAD21,SIN3B,SKIL,SMARCA5,SMC3,SOX8,SP1,SP4,SREBF2,TAF1,TBR1,TCF12,TDP43,TRIM28,YY1,ZEB1,ZEB2,ZFP91,ZHX1,ZNF24	cat&cow&horse&human&macaque&marmoset	-0.287389483	NA	0.257790228	Shared	6	FALSE	FALSE	chr16-2904599-2905720	S3	R3	NA	NA	NA
chr16	2911583	2912971	592430	PLS	DNA	other	MER112	CREB1,NR2F1,SIN3A	ASH2L,BRD4,CHD4,CTCF,FOS,MEIS2,PRDM15,RELB,REST,SP1,YBX3,ZHX1	ASH1L,ASH2L,BHLHE40,BHLHE41,BMI1,BRD4,CHD4,CREB1,CTCF,DEAF1,E2F1,EGR1,EWSR1,GABPB1,GMEB1,HCFC1,MAZ,NFIB,NFIC,NR2F1,NR3C1,NRF1,REST,OLIG2,PKNOX1,Pol2,PRDM15,RELB,REST,SIN3A,SMARCA5,SMC3,SOX10,SOX8,SP1,SP4,SREBF2,SRF,TARDBP,TCF12,TRIM28,YY1,ZEB1,ZEB2,ZFP91,ZHX1,ZNF143,ZNF24	TAF1	cat&cow&horse&human&macaque&marmoset	0.485624908	542	0.231186452	Shared	6	FALSE	FALSE	chr16-2911583-2912971	S3	R3	NA	NA	NA
chr16	2913891	2914890	592431	pELS	SINE	None	AluSx	NA	NA	NA	NA	macaque	-0.007777998	438	0.445544646	Shared	1	FALSE	FALSE	chr16-2913891-2914890	S3	R0	NA	NA	NA
chr16	2918958	2920482	592432	dELS	SINE	other	AluSg4	CREB1,CTCF,EGR1,GMEB1,NR2F1,Pol2,RELB,SIN3A,SP1	BRD4,CHD4,CTCF,PRDM15,REST	ASH1L,CHD4,CREB1,CTCF,GMEB1,REST,OLIG2,RELB,REST,SP1,YY1,ZEB1,ZEB2	ARID3A,ASH1L,BRCA1,CC2D1A,CHD4,CTCF,FOXK2,GMEB1,OLIG2,Pol2,RAD21,RB1,SMC3,SOX8,SP1,SP4,TAF1,TDP43,YY1,ZEB1	cat&cow&horse&human&macaque&marmoset	-0.076026885	361	0.183976108	Shared	6	FALSE	FALSE	chr16-2918958-2920482	S3	R3	NA	NA	NA
chr16	2924699	2926049	592433	pELS	Simple_repeat	group-2	(GTCCCACTCA)n	NA	NA	HCFC1	NA	cat&cow&human&marmoset	-0.409361954	295	0.283752892	Shared	4	FALSE	FALSE	chr16-2924699-2926049	S3	R3	NA	NA	NA
chr16	2926488	2927553	592434	dELS	LTR	group-2	HERVK-int	BHLHE40,BHLHE41,BRD4,CREB1,CREM,CTCF,EGR1,GMEB1,MAZ,MYT1L,NEUROD11,NFIB,NFIC,PKNOX1,SIN3A,SKIL,SMARCA5,SMC3,SREBF2,TRIM28,ZEB1,ZEB2	CHD4,CTCF,PRDM15,REST,SP1	ASH1L,BHLHE40,CHD4,CTCF,EWSR1,GABPB1,GMEB1,HCFC1,MAZ,NFIC,REST,PKNOX1,Pol2,PRDM15,RELB,REST,SREBF2,ZEB1,ZEB2,ZHX1	ARID3A,ATF7,BMI1,CHD4,CREB1,CTCF,DPF2,EWSR1,GMEB1,KAT2B,MEF2A,NEUROD1,NONO,OLIG2,Pol2,RAD21,RELB,SIN3A,SKIL,SMARCA5,SMC3,SOX8,SP1,SP4,TAF1,TRIM28,YY1,ZBTB7B,ZFP91,ZHX1	horse&human&macaque	-0.044054405	NA	0.372820382	Shared	3	FALSE	FALSE	chr16-2926488-2927553	S2	R3	NA	NA	NA
chr16	2929353	2930352	592435	dELS	SINE	None	MIR1_Amn	NA	NA	NA	NA	mouse	0.687257	480	0.214388849	Shared	1	FALSE	FALSE	chr16-2929353-2930352	S3	R0	NA	NA	NA
chr16	2932634	2933751	592436	dELS	None	None	None	NA	NA	NA	NA	horse&macaque&marmoset	0.815338105	521	0.410383397	Shared	3	FALSE	FALSE	chr16-2932634-2933751	S3	R0	NA	NA	NA
chr16	2933961	2935350	592437	dELS	SINE	group-2	AluSx1	NA	NA	NA	NA	cat&horse	-0.326064026	388	0.834266182	Microglia	2	FALSE	FALSE	chr16-2933961-2935350	S3	R0	NA	NA	NA
chr16	2936630	2938481	592438	dELS	None	None	None	NA	NA	NA	NA	cat&human&macaque&marmoset	0.818014576	530	0.65815738	Shared	4	FALSE	FALSE	chr16-2936630-2938481	S3	R3	NA	NA	NA
chr16	2942155	2943154	592439	CA	LTR	group-3	MER68	NA	NA	NA	NA	marmoset	0.004589	266	0.302304171	Shared	1	FALSE	FALSE	chr16-2942155-2943154	S2	R0	NA	NA	NA
chr16	2947217	2948216	592440	CA	SINE	group-2	AluJr	NA	NA	NA	NA	macaque	-0.183469999	NA	0.340600822	Shared	1	FALSE	FALSE	chr16-2947217-2948216	S2	R0	NA	NA	NA
chr16	2948639	2950322	592441	dELS	None	None	None	NA	NA	NA	NA	cat&horse&macaque&marmoset	-0.199185868	388	0.301035784	Shared	4	FALSE	FALSE	chr16-2948639-2950322	S3	R0	NA	NA	NA
chr16	2950323	2952007	592442	dELS	SINE	other	AluSc	NA	NA	NA	NA	cat&macaque&marmoset	-0.240229674	NA	0.288896891	Shared	3	FALSE	FALSE	chr16-2950323-2952007	S3	R0	NA	NA	NA
chr16	2952344	2953343	592443	pELS	SINE	None	AluSq	NEUROD11	NA	NA	NA	marmoset	-0.222987001	NA	0.448431152	Shared	1	FALSE	FALSE	chr16-2952344-2953343	S2	R0	NA	NA	NA
chr16	2953446	2954445	592444	PLS	LTR	other	MLT1E	NA	NA	NA	NA	marmoset	-0.160311998	252	0.314174355	Shared	1	FALSE	FALSE	chr16-2953446-2954445	S3	R0	NA	NA	NA
chr16	2955831	2956830	592445	pELS	LINE	other	L2c	NA	NA	NA	NA	mouse	0.005080001	317	0.511780598	Shared	1	FALSE	FALSE	chr16-2955831-2956830	S3	R0	NA	NA	NA
chr16	2961235	2962970	592446	pELS	SINE	group-2	MIR	CTCF	CTCF	BHLHE40,CTCF,GABPB1,HCFC1,SREBF2,ZEB2	CTCF,NONO,SMC3	human&macaque&marmoset&mouse	-0.135618088	284	0.090246043	Shared	4	FALSE	FALSE	chr16-2961235-2962970	S3	R3	NA	NA	NA
chr16	2963223	2964385	592447	PLS	Low_complexity	group-1	G-rich	BRD4	NA	NA	NA	cow&horse&marmoset	1.591277731	627	0.243075965	Shared	3	FALSE	FALSE	chr16-2963223-2964385	S3	R0	NA	NA	NA
chr16	2969033	2970457	592448	PLS	Simple_repeat	group-1	(GCGCTGG)n	CTCF,EGR1,KLF5,MEIS2,YY1	BRD4,CHD4,CTCF,REST	ASH2L,BRD4,MAZ,REST,OLIG2,Pol2,RELB,REST,SIN3A,SOX8,SRF,ZEB1,ZEB2,ZFP91,ZNF24	ARID3A,ARNT,CTCF,KDM4A,MAZ,OLIG2,SIN3B,SMC3,TAF1,TDP43	cat&cow&horse&human&macaque&marmoset&mouse&rat	1.574975438	657	0.526648552	Shared	8	FALSE	FALSE	chr16-2969033-2970457	S3	R3	NA	NA	NA
chr16	2970876	2971875	592449	PLS	SINE	group-1	MIRb	NA	NA	CTCF	CTCF	rat	2.988585014	612	0.464389026	Shared	1	FALSE	TRUE	chr16-2970876-2971875	S3	R0	NA	NA	NA
chr16	2972905	2974310	592450	pELS	None	group-2	None	NA	BRD4,PRDM15,RELB,REST	PKNOX1	RB1,SIN3A	cat&cow&horse&human&macaque&marmoset	0.971751065	608	0.652411096	Shared	6	FALSE	FALSE	chr16-2972905-2974310	S3	R3	NA	NA	NA
chr16	2974311	2975716	592451	dELS	SINE	None	MIR	NA	NA	PKNOX1	RB1,SIN3A	cat&cow&horse&human&macaque&mouse	1.84587766	621	0.525657456	Shared	6	FALSE	FALSE	chr16-2974311-2975716	S3	R3	NA	NA	NA
chr16	2975903	2977205	592452	dELS	None	None	None	NA	NA	BMI1,MAZ,NFIC,REST,OLIG2,REST,SIN3A,ZEB2	OLIG2	cow&human&macaque&marmoset	1.096729085	574	0.627857665	Shared	4	FALSE	FALSE	chr16-2975903-2977205	S3	R3	NA	NA	NA
chr16	2977206	2978508	592453	dELS	SINE	other	AluSx	NA	BRD4,REST	NA	NA	human&marmoset	-0.036808903	295	0.584934702	Shared	2	FALSE	FALSE	chr16-2977206-2978508	S3	R2	NA	NA	NA
chr16	2979662	2981151	592454	PLS	SINE	group-2	AluSx	ASH2L,BHLHE41,BRD4,CHD4,CTCF,EGR1,GMEB1,KAT2B,KLF5,NEUROD11,NRF1,PKNOX1,Pol2,PRDM15,SIN3A,SKIL,SMC3,SP4,STAT4,ZHX1	BRD4,PRDM15	BHLHE40,BRD4,CHD4,CTCF,DEAF1,EWSR1,GMEB1,HCFC1,NR3C1,NRF1,REST,PKNOX1,Pol2,PRDM15,SMARCA5,SOX8,SP1,ZEB1	ARID3A,ASCL1,ATF7,BRCA1,CHD4,CREB1,CTCF,DPF2,EWSR1,GATA4,GMEB1,KAT2B,KDM4A,MAZ,NCOR1,NEUROD1,NONO,NR2F2,NRF1,OLIG2,Pol2,SIN3A,SKIL,SMC3,SP1,SP4,SREBF2,TRIM28,YBX1,YY1,ZEB1,ZFP91	cat&cow&horse&human&macaque&marmoset&mouse&rat	0.269886576	608	0.378034573	Shared	8	FALSE	FALSE	chr16-2979662-2981151	S3	R3	NA	NA	NA
chr16	2981152	2982642	592455	PLS	Low_complexity	other	A-rich	NA	NA	NA	NA	cat&cow&horse&mouse	0.077692824	395	0.186519407	Shared	4	FALSE	FALSE	chr16-2981152-2982642	S3	R0	NA	NA	NA
chr16	2983164	2985018	592456	pELS	SINE	other	AluJb	BHLHE41,CTCF,EGR1,MAZ,NEUROD11,NFIC,SKIL,ZHX1	CTCF	BHLHE40,CTCF	ARID3A,ATF7,CTCF,EGR1,EWSR1,GMEB1,NEUROD1,Pol2,RAD21,SIN3A,SKIL,SMC3,TDP43,YBX1,ZFP91	cat&cow&horse&human&macaque&marmoset	-0.16278221	356	0.279826176	Shared	6	FALSE	FALSE	chr16-2983164-2985018	S3	R3	NA	NA	NA
chr16	2985019	2986874	592457	pELS	SINE	group-1	MIR	NFIB,SMARCA5	NA	NA	NA	cat&cow&human&marmoset	0.120560345	399	0.574235724	Shared	4	FALSE	FALSE	chr16-2985019-2986874	S3	R3	NA	NA	NA
chr16	2994394	2995393	592458	dELS	SINE	None	AluSq2	NA	NA	NA	NA	rat	0.044573002	429	0.21343949	Shared	1	FALSE	FALSE	chr16-2994394-2995393	S3	R0	NA	NA	NA
chr16	3000547	3001943	592459	dELS	LINE	group-1	L2b	NA	NA	NA	NA	cow&mouse	0.254027202	496	0.300465525	Shared	2	FALSE	FALSE	chr16-3000547-3001943	S3	R0	NA	NA	NA
chr16	3003612	3005267	592460	PLS	SINE	group-1	AluSp	ASH1L,ASH2L,BCL11A,BCL11B,BHLHE40,BHLHE41,BMI1,BRD4,CHD4,CLOCK,CREB1,CREM,CTCF,DEAF1,EGR1,EWSR1,GMEB1,HCFC1,KAT2B,KLF5,MAZ,MEIS2,NEUROD11,NFIB,NFIC,NR2F1,NR3C1,NRF1,PKNOX1,Pol2,POU3F2,RELB,SIN3A,SMARCA5,SMC3,SP1,SP4,SREBF2,STAT4,TARDBP,TBR1,YY1,ZEB1,ZEB2,ZHX1,ZNF143,ZNF384	ASH2L,BHLHE41,BRD4,CHD4,CTCF,FOS,PRDM15,RELB,REST,SP1,ZHX1	ASH1L,ASH2L,BHLHE40,BHLHE41,BMI1,BRD4,CHD4,CLOCK,CREB1,CTCF,DEAF1,EGR1,GABPB1,GMEB1,HCFC1,MAZ,NFIB,NFIC,NR3C1,NRF1,REST,OLIG2,PKNOX1,Pol2,PRDM15,RELB,REST,SIN3A,SMARCA5,SMC3,SOX10,SOX8,SP1,SP4,SREBF2,SRF,TARDBP,TCF12,TRIM28,YY1,ZEB1,ZEB2,ZFP91,ZHX1,ZNF24	ARID1B,ARID3A,ARNT,ASCL1,ASH1L,ASH2L,ATF7,BCL11A,BHLHE40,BHLHE41,BMI1,BRCA1,BRD4,CC2D1A,CHD4,CLOCK,CREB1,CREM,CTCF,DEAF1,DPF2,E2F1,EED,EGR1,EHMT2,EWSR1,FOXK2,GABPB1,GATA4,GMEB1,KAT2B,KDM4A,KLF5,MAZ,MEF2A,MEIS2,MITF,NCOA2,NCOR1,NEUROD1,NFIB,NFIC,NONO,NR2F1,NR2F2,NR3C1,NRF1,OLIG2,PKNOX1,Pol2,RAD21,RB1,RELB,SIN3A,SIN3B,SKIL,SMARCA5,SMC3,SOX8,SP1,SP4,SREBF2,SRF,TAF1,TBR1,TCF12,TDP43,TRIM28,YBX1,YY1,ZBTB7B,ZEB1,ZEB2,ZFP91,ZHX1,ZNF143,ZNF24,ZNF384,ZNF407,ZNF592	cat&cow&horse&human&macaque&marmoset&mouse&rat	0.812822462	478	0.288514656	Shared	8	FALSE	FALSE	chr16-3003612-3005267	S3	R3	NA	NA	NA
chr16	3006695	3008676	592461	pELS	LTR	other	MLT1D	NA	BRD4,PRDM15,RELB,REST,SP1	NA	DPF2	human&macaque&marmoset	-0.153029769	465	0.656054494	Shared	3	FALSE	FALSE	chr16-3006695-3008676	S3	R2	NA	NA	NA
chr16	3011811	3012876	592462	PLS	None	group-1	None	NA	NA	NA	NA	mouse&rat	0.431639777	597	0.259755738	Shared	2	FALSE	FALSE	chr16-3011811-3012876	S3	R0	NA	NA	NA
chr16	3013038	3014037	592463	PLS	Simple_repeat	other	(GCTGG)n	NA	NA	NA	NA	mouse	2.930018979	595	0.169840702	Shared	1	FALSE	TRUE	chr16-3013038-3014037	S3	R0	NA	NA	NA
chr16	3014558	3016073	592464	pELS	None	None	None	NA	NA	NA	NA	cat&macaque	1.606930084	571	0.390652328	Shared	2	FALSE	TRUE	chr16-3014558-3016073	S3	R0	NA	NA	NA
chr16	3019804	3021421	592465	PLS	Low_complexity	group-1	G-rich	NA	SP1	NA	ARID1B,BMI1,CTCF,EWSR1,MITF,NEUROD1,SIN3B,SP1,SP4	cat&cow&horse&human&macaque&marmoset&mouse&rat	1.411964773	681	0.47928709	Shared	8	FALSE	FALSE	chr16-3019804-3021421	S3	R3	NA	NA	NA
chr16	3021422	3023040	592466	pELS	Simple_repeat	group-1	(TCCCA)n	ASH1L,ASH2L,BCL11A,BCL11B,BHLHE40,BHLHE41,BMI1,BRD4,CHD4,CLOCK,CREB1,CREM,CTCF,DEAF1,EGR1,EWSR1,GMEB1,HCFC1,KAT2B,KLF16,KLF5,MAZ,MEIS2,MYT1L,NEUROD11,NFIB,NFIC,NR2F1,NR3C1,NRF1,PKNOX1,Pol2,RELB,SIN3A,SKIL,SMARCA5,SMC3,SP1,SP4,SREBF2,SRF,TARDBP,TBR1,YY1,ZEB1,ZEB2,ZFP91,ZHX1,ZNF143	SP1	NA	ARID1B,BMI1,CTCF,EWSR1,MITF,NEUROD1,SIN3B,SP1,SP4	cat&cow&horse&human&macaque&marmoset&mouse	2.012324274	692	0.257276115	Shared	7	FALSE	FALSE	chr16-3021422-3023040	S3	R3	NA	NA	NA
chr16	3023041	3024659	592467	PLS	SINE	group-1	AluSx	ASH1L,ASH2L,BCL11A,BCL11B,BHLHE40,BHLHE41,BMI1,BRD4,CHD4,CLOCK,CREB1,CREM,CTCF,DEAF1,EGR1,EWSR1,GMEB1,HCFC1,KAT2B,KLF16,KLF5,MAZ,MEIS2,MYT1L,NEUROD11,NFIB,NFIC,NR2F1,NR3C1,NRF1,PKNOX1,Pol2,RELB,SIN3A,SKIL,SMARCA5,SMC3,SP1,SP4,SREBF2,SRF,TARDBP,TBR1,YY1,ZEB1,ZEB2,ZFP91,ZHX1,ZNF143	ASH2L,BRD4,CHD4,FOS,PRDM15,RELB,REST,SP1,ZHX1	ASH1L,ASH2L,BMI1,BRD4,CHD4,CLOCK,CREB1,CTCF,DEAF1,EGR1,EWSR1,GABPB1,GMEB1,HCFC1,NFIB,NR3C1,NRF1,REST,OLIG2,PKNOX1,Pol2,PRDM15,RELB,REST,SIN3A,SMC3,SOX10,SOX8,SP1,SP4,SREBF2,TARDBP,TCF12,TRIM28,YY1,ZEB1,ZEB2,ZFP91,ZHX1,ZNF143,ZNF24	ARID1B,ARID3A,ARNT,ASCL1,ASH1L,ASH2L,ATF7,BCL11A,BHLHE41,BMI1,BRCA1,CC2D1A,CHD4,CLOCK,CREB1,CREM,CTCF,DEAF1,DPF2,E2F1,EED,EGR1,EWSR1,FOXK2,GABPB1,GATA4,GMEB1,HCFC1,KAT2B,KDM4A,KLF5,MAZ,MEF2A,MEIS2,MITF,NCOA2,NCOR1,NEUROD1,NFIB,NFIC,NONO,NR2F1,NR2F2,NRF1,OLIG2,PKNOX1,Pol2,RAD21,RELB,REST,SIN3A,SIN3B,SIX4,SKIL,SMARCA5,SMC3,SOX8,SP1,SP4,SREBF2,SRF,TBR1,TCF12,TDP43,TRIM28,YY1,ZBTB7B,ZEB1,ZEB2,ZFP91,ZHX1,ZNF143,ZNF207,ZNF24,ZNF318,ZNF384,ZNF407,ZNF592	cat&cow&horse&human&macaque&marmoset&mouse&rat	1.25968993	609	0.222693108	Shared	8	FALSE	FALSE	chr16-3023041-3024659	S3	R3	NA	NA	NA
chr16	3027743	3029048	592468	dELS	Simple_repeat	group-1	(CCCGC)n	BCL11A,BMI1,BRD4,CLOCK,CREB1,CTCF,EGR1,GMEB1,HCFC1,KLF16,MAZ,NEUROD11,NFIC,NR2F1,PKNOX1,Pol2,RELB,SKIL,SMARCA5,SMC3,ZHX1,ZNF143	CTCF,SP1	CTCF,HCFC1	CHD4,CTCF,EWSR1,NEUROD1,NONO,Pol2,RAD21,SMC3,TRIM28	cat&cow&horse&human&macaque&marmoset	1.178368304	631	0.191356517	Shared	6	FALSE	FALSE	chr16-3027743-3029048	S3	R3	NA	NA	NA
chr16	3029049	3030355	592469	pELS	LINE	group-1	L2	NA	NA	NA	NA	cat&cow&horse&human&macaque&marmoset&rat	0.591919659	512	0.128137544	Shared	7	FALSE	FALSE	chr16-3029049-3030355	S3	R3	NA	NA	NA
chr16	3031154	3032261	592470	pELS	SINE	group-1	AluSz	BMI1,CTCF,SIN3A	CTCF	CTCF	CTCF,RAD21,SMC3	human&marmoset&mouse	0.485003609	503	0.197724193	Shared	3	FALSE	FALSE	chr16-3031154-3032261	S3	R3	NA	NA	NA
chr16	3032329	3033328	592471	PLS	LINE	None	L2b	NA	NA	NA	NA	horse	-0.035227999	272	0.511770181	Shared	1	FALSE	FALSE	chr16-3032329-3033328	S3	R0	NA	NA	NA
chr16	3034679	3035930	592472	PLS	Simple_repeat	group-1	(CCCA)n	NA	NA	NA	NA	horse&marmoset&mouse	0.96673243	596	0.425816112	Shared	3	FALSE	FALSE	chr16-3034679-3035930	S3	R0	NA	NA	NA
chr16	3035931	3037182	592473	PLS	Simple_repeat	group-1	(CCCCCG)n	NA	NA	NA	NA	horse&marmoset&mouse	0.481571884	553	0.291461072	Shared	3	FALSE	FALSE	chr16-3035931-3037182	S3	R0	NA	NA	NA
chr16	3038391	3039636	592474	pELS	SINE	other	MIR	NA	NA	NA	NA	marmoset&mouse	-0.052238363	313	0.185104559	Shared	2	FALSE	FALSE	chr16-3038391-3039636	S3	R0	NA	NA	NA
chr16	3045066	3046139	592475	pELS	LTR	other	MLT1B	BMI1	NA	NA	NA	cow&horse&human&macaque&marmoset	-0.219636872	300	0.627531431	Shared	5	FALSE	FALSE	chr16-3045066-3046139	S3	R3	NA	NA	NA
chr16	3046140	3047214	592476	PLS	Simple_repeat	group-1	(GCGGCT)n	NA	NA	NA	NA	cow&horse&human&macaque&marmoset&mouse	0.235819534	536	0.770450058	Microglia	6	FALSE	FALSE	chr16-3046140-3047214	S3	R3	NA	NA	NA
chr16	3051484	3052926	592477	pELS	LTR	None	LTR16A1	NA	NA	NA	NA	cat&horse	-0.165498961	353	0.777614421	Microglia	2	FALSE	FALSE	chr16-3051484-3052926	S3	R0	NA	NA	NA
chr16	3052927	3054369	592478	pELS	SINE	other	MIRb	NA	NA	NA	NA	cat&horse&macaque&marmoset	-0.134363825	392	0.651356876	Shared	4	FALSE	FALSE	chr16-3052927-3054369	S3	R0	NA	NA	NA
chr16	3054678	3056415	592479	PLS	SINE	group-3	AluJo	NA	NA	NA	NA	horse&marmoset	-0.057871116	470	0.427815227	Shared	2	FALSE	FALSE	chr16-3054678-3056415	S3	R0	NA	NA	NA
chr16	3056735	3057734	592480	pELS	SINE	group-2	AluJr	NA	NA	NA	NA	cow	1.023438998	566	0.538116876	Shared	1	FALSE	FALSE	chr16-3056735-3057734	S3	R0	NA	NA	NA
chr16	3058001	3059937	592481	PLS	DNA	group-2	MER81	BRD4,CTCF,EGR1,NEUROD11,PKNOX1,Pol2,SMARCA5	CTCF,SP1,ZHX1	CTCF,NFIC,REST	ARID3A,ARNT,ASCL1,ATF7,BMI1,BRCA1,CHD4,CTCF,EGR1,EWSR1,FOXK2,GABPB1,GMEB1,MAZ,MEF2A,NCOR1,NEUROD1,NONO,NR2F2,NRF1,Pol2,RAD21,SIN3A,SKIL,SMC3,SP1,TDP43,TRIM28,YY1,ZBTB7B,ZEB1,ZFP91	cat&cow&horse&human&macaque&marmoset&mouse&rat	0.699704702	585	0.290960208	Shared	8	FALSE	FALSE	chr16-3058001-3059937	S3	R3	NA	NA	NA
chr16	3065103	3066216	592482	PLS	Simple_repeat	other	(TCTGTC)n	NA	NA	NA	CREB1	cat&horse	-0.273785458	266	0.893970262	Microglia	2	FALSE	FALSE	chr16-3065103-3066216	S3	R0	NA	NA	NA
chr16	3066506	3067505	592483	pELS	Simple_repeat	other	(TG)n	NA	NA	NA	NA	horse	-0.343913	313	0.723756768	Microglia	1	FALSE	FALSE	chr16-3066506-3067505	S3	R0	NA	NA	NA
chr16	3073320	3074319	592484	dELS	None	group-3	None	NA	NA	NA	NA	rat	-0.130573	313	0.572403031	Shared	1	FALSE	FALSE	chr16-3073320-3074319	S3	R0	NA	NA	NA
chr16	3086653	3088201	592485	PLS	LINE	other	L2c	NA	NA	NA	NA	human&marmoset	-0.14267592	NA	0.619562751	Shared	2	FALSE	FALSE	chr16-3086653-3088201	S3	R2	NA	NA	NA
chr16	3088448	3090371	592486	pELS	Simple_repeat	group-1	(CTGGAG)n	NEUROD11	NA	NA	NA	horse&macaque&mouse	1.921385132	613	0.187391238	Shared	3	FALSE	FALSE	chr16-3088448-3090371	S3	R0	NA	NA	NA
chr16	3091996	3093251	592487	pELS	SINE	group-1	AluY	NA	NA	NA	NA	horse&human&macaque&rat	1.269177552	565	0.59228855	Neuronal	4	FALSE	FALSE	chr16-3091996-3093251	S3	R3	NA	NA	NA
chr16	3095500	3096574	592488	dELS	SINE	group-2	AluJb	NA	CTCF	NA	NA	human&macaque	-0.260856743	386	0.567832733	Shared	2	FALSE	FALSE	chr16-3095500-3096574	S3	R2	NA	NA	NA
chr16	3097300	3098299	592489	pELS	SINE	group-1	MIRb	NA	NA	NA	NA	marmoset	-0.244552	444	0.494507734	Shared	1	FALSE	FALSE	chr16-3097300-3098299	S3	R0	NA	NA	NA
chr16	3099654	3100699	592490	pELS	SINE	group-2	FLAM_A	NA	REST,SP1	NA	EWSR1,MAZ,NEUROD1,SP4,YY1	human&macaque	-0.222424475	300	0.793670315	Microglia	2	FALSE	FALSE	chr16-3099654-3100699	S3	R2	NA	NA	NA
chr16	3101694	3102693	592491	dELS	SINE	group-3	AluSx1	NA	CTCF	NA	SMC3	human	-0.056393996	NA	0.712488152	Microglia	1	FALSE	FALSE	chr16-3101694-3102693	S2	R1	NA	NA	NA
chr16	3105409	3106414	592492	pELS	DNA	group-2	MER131	BCL11A,BRD4,CLOCK,CREB1,CREM,CTCF,EGR1,GMEB1,KLF16,KLF5,MAZ,NEUROD11,NFIC,NR3C1,PKNOX1,Pol2,RELB,SKIL,SMC3,SP1,SREBF2,STAT4,TBR1,ZEB1,ZEB2	CHD4,FOS,PRDM15,RELB,REST,SP1	CHD4,HCFC1,REST	ARID3A,ARNT,ASH1L,ASH2L,ATF7,BCL11A,CC2D1A,CHD4,CLOCK,CREB1,CTCF,EWSR1,GABPB1,GMEB1,HNRNPK,KAT2B,KDM4A,MAZ,MEF2A,NEUROD1,NONO,NR2F2,OLIG2,Pol2,RAD21,RELB,SIN3A,SKIL,SMARCA5,SMC3,SP1,SP4,SREBF2,TBR1,TDP43,TRIM28,YY1,ZFP91,ZNF143,ZNF24	cow&horse&human&macaque&marmoset&mouse&rat	-0.06727038	278	0.246760241	Shared	7	FALSE	FALSE	chr16-3105409-3106414	S3	R3	NA	NA	NA
chr16	3106415	3107420	592493	PLS	SINE	group-1	AluSg	BCL11A,BRD4,CLOCK,CREB1,CREM,CTCF,EGR1,GMEB1,KLF16,KLF5,MAZ,NEUROD11,NFIC,NR3C1,PKNOX1,Pol2,RELB,SKIL,SMC3,SP1,SREBF2,STAT4,TBR1,ZEB1,ZEB2	CHD4,FOS,PRDM15,RELB,REST,SP1	CHD4,HCFC1,REST	ARID3A,ARNT,ASH1L,ASH2L,ATF7,BCL11A,CC2D1A,CHD4,CLOCK,CREB1,CTCF,EWSR1,GABPB1,GMEB1,HNRNPK,KAT2B,KDM4A,MAZ,MEF2A,NEUROD1,NONO,NR2F2,OLIG2,Pol2,RAD21,RELB,SIN3A,SKIL,SMARCA5,SMC3,SP1,SP4,SREBF2,TBR1,TDP43,TRIM28,YY1,ZFP91,ZNF143,ZNF24	cat&cow&horse&human&macaque&marmoset&mouse&rat	-0.068720678	440	0.108633093	Shared	8	FALSE	FALSE	chr16-3106415-3107420	S3	R3	NA	NA	NA
chr16	3112003	3113070	592494	PLS	None	group-1	None	ASH2L,BCL11A,BHLHE40,BRD4,CHD4,CLOCK,CREB1,CREM,DEAF1,EGR1,GMEB1,KLF16,NEUROD11,NFIB,NR2F1,NR3C1,NRF1,PKNOX1,Pol2,PRDM15,SIN3A,SREBF2,TBR1,TRIM28,ZEB1	CHD4,PRDM15,REST,SP1	BRD4,CHD4,EGR1,GMEB1,HCFC1,NFIB,REST,OLIG2,PKNOX1,RELB,REST,SIN3A,SOX8,SP1,SREBF2,TCF12,ZEB1,ZEB2,ZFP91	ARID1B,ARID3A,ARNT,ASH1L,ATF7,BCL11A,BHLHE41,BMI1,BRCA1,BRD4,CHD4,CLOCK,CREB1,CREM,CTCF,DPF2,EGR1,EWSR1,FOXK2,GABPB1,GMEB1,KAT2B,KDM4A,MAZ,MEF2A,MEIS2,NCOA2,NCOR1,NEUROD1,NFIB,NFIC,NONO,NR2F1,NR2F2,NR3C1,NRF1,OLIG2,Pol2,RAD21,RELB,SIN3A,SIN3B,SIX4,SKIL,SMARCA5,SMC3,SOX8,SP1,SP4,SREBF2,TAF1,TBR1,TDP43,TRIM28,YY1,ZBTB7B,ZEB1,ZFP91,ZHX1,ZKSCAN1,ZNF24,ZNF318,ZNF384,ZNF407	cat&cow&horse&human&macaque&marmoset&mouse&rat	0.625937261	619	0.201429188	Shared	8	FALSE	FALSE	chr16-3112003-3113070	S3	R3	NA	NA	NA
chr16	3113071	3114139	592495	pELS	SINE	other	MIRc	GMEB1,NR2F1,SIN3A	NA	BRD4,CHD4,EGR1,GMEB1,HCFC1,NFIB,REST,OLIG2,PKNOX1,RELB,REST,SIN3A,SOX8,SP1,SREBF2,TCF12,ZEB1,ZEB2,ZFP91	CTCF	cat&cow&horse&human&macaque&marmoset&mouse&rat	0.207525725	461	0.228580274	Shared	8	FALSE	FALSE	chr16-3113071-3114139	S3	R3	NA	NA	NA
chr16	3119679	3120678	592496	dELS	Simple_repeat	None	(GGCGAG)n	NA	NA	NA	NA	mouse	3.145544002	612	0.215462165	Shared	1	FALSE	FALSE	chr16-3119679-3120678	S3	R0	NA	NA	NA
chr16	3121457	3123306	592497	dELS	SINE	other	AluJr	BHLHE40,BRD4,CREB1,EGR1	NA	NA	OLIG2	human&macaque&marmoset&rat	-0.005368108	272	0.40280239	Shared	4	FALSE	FALSE	chr16-3121457-3123306	S3	R3	NA	NA	NA
chr16	3123307	3125157	592498	dELS	SINE	other	AluSx1	ASH1L,BCL11A,BHLHE40,BHLHE41,BMI1,BRD4,CHD4,CLOCK,CREB1,CREM,CTCF,DEAF1,EGR1,EWSR1,GABPB1,GMEB1,HCFC1,KLF5,MEIS2,NEUROD11,NFIB,NR2F1,NR3C1,PKNOX1,Pol2,PRDM15,RELB,SIN3A,SKIL,SMC3,SP1,SP4,SREBF2,SRF,STAT4,TBR1,YY1,ZEB1,ZEB2,ZHX1,ZNF24	BRD4,CHD4,CTCF,PRDM15,RELB,REST,SP1,YBX3,ZNF384	ASH1L,ASH2L,BCL11B,BHLHE41,BMI1,BRD4,CHD4,CLOCK,CREB1,CTCF,DEAF1,E2F1,EGR1,GABPB1,GMEB1,HCFC1,MAZ,NFIC,NR2F1,NR3C1,REST,OLIG2,PKNOX1,Pol2,PRDM15,RELB,REST,SIN3A,SMARCA5,SOX10,SOX8,SP1,SP4,SREBF2,SRF,TARDBP,TCF12,YY1,ZEB1,ZEB2,ZFP91,ZHX1,ZNF143,ZNF24	ARID3A,ARNT,ASCL1,ASH1L,ASH2L,ATF7,BCL11A,BHLHE40,BHLHE41,BMI1,BRD4,CHD4,CLOCK,CREB1,CREM,CTCF,DEAF1,DPF2,E2F1,EWSR1,FOXK2,GABPB1,GATA4,GMEB1,KAT2B,KLF5,MAZ,MEF2A,MITF,NCOA2,NCOR1,NEUROD1,NFIB,NFIC,NONO,NR2F2,NR3C1,OLIG2,PKNOX1,Pol2,RELB,SIN3A,SIN3B,SKIL,SMARCA5,SMC3,SP1,SP4,SRF,TAF1,TBR1,TCF12,TDP43,TRIM28,YBX1,YY1,ZBTB7B,ZEB1,ZEB2,ZHX1,ZKSCAN1,ZNF143,ZNF24,ZNF384	cat&horse&human&macaque&marmoset&rat	-0.21636845	284	0.263645708	Shared	6	FALSE	FALSE	chr16-3123307-3125157	S3	R3	NA	NA	NA
chr16	3129106	3130106	592499	dELS	LTR	group-2	MLT1F	ASH1L,ASH2L,BHLHE40,BHLHE41,BMI1,BRD4,CLOCK,CREB1,CREM,CTCF,EGR1,EWSR1,GMEB1,MEIS2,NEUROD11,NFIB,Pol2,PRDM15,RELB,SMC3,SP1,SREBF2,TBR1,YY1,ZEB1,ZFP91,ZHX1	CTCF,PRDM15,REST,SP1	ASH1L,BRD4,CHD4,CTCF,GMEB1,HCFC1,MAZ,REST,OLIG2,PRDM15,REST,SIN3A,TCF12,YY1,ZEB1,ZEB2,ZFP91,ZHX1	ARID1B,ARID3A,ARNT,ATF7,BRD4,CHD4,CREB1,CTCF,DPF2,EWSR1,GABPB1,GMEB1,KAT2B,MEF2A,NEUROD1,NONO,OLIG2,Pol2,RAD21,RELB,SIN3A,SIN3B,SKIL,SMARCA5,SMC3,SOX8,SP1,SP4,TAF1,TRIM28,YY1,ZEB1,ZFP91,ZHX1	human&macaque	0.061301697	278	0.316145626	Shared	2	FALSE	FALSE	chr16-3129106-3130106	S2	R2	NA	NA	NA
chr16	3131307	3132360	592500	PLS	SINE	group-2	AluSx1	NA	NA	NA	CTCF	cow&macaque&marmoset	-0.068861479	390	0.385651318	Shared	3	FALSE	FALSE	chr16-3131307-3132360	S3	R0	NA	NA	NA
chr16	3134301	3135814	592501	PLS	LINE	group-1	L1ME3G	ASH1L,BHLHE41,BMI1,BRD4,CLOCK,CREB1,CTCF,DEAF1,EGR1,EWSR1,GMEB1,HCFC1,KAT2B,KLF5,MEIS2,NEUROD11,NFIC,NR3C1,PKNOX1,Pol2,PRDM15,RELB,SIN3A,SKIL,SMC3,SP1,SREBF2,TBR1,TRIM28,ZEB1,ZEB2,ZHX1,ZNF143	ASH2L,BRD4,CHD4,CTCF,FOS,PRDM15,RELB,REST,SP1,YBX3,ZNF384	ASH1L,ASH2L,BHLHE40,BHLHE41,BMI1,BRD4,CHD4,CLOCK,CREB1,CTCF,DEAF1,E2F1,EGR1,GMEB1,HCFC1,MAZ,NFIB,NR3C1,REST,OLIG2,PKNOX1,Pol2,PRDM15,RELB,REST,SIN3A,SMC3,SOX10,SOX8,SP1,SREBF2,SRF,TCF12,TRIM28,YY1,ZEB1,ZEB2,ZFP91,ZNF143,ZNF24	ARID1B,ARID3A,ARNT,ASCL1,ASH1L,ASH2L,ATF7,BCL11A,BHLHE40,BHLHE41,BMI1,BRCA1,BRD4,CC2D1A,CHD4,CLOCK,CREB1,CREM,CTCF,DEAF1,DPF2,E2F1,EED,EGR1,EHMT2,EWSR1,EZH2,FOXK2,GABPB1,GATA4,GMEB1,HCFC1,KAT2B,KDM4A,KLF5,MAZ,MEF2A,MEIS2,NCOA2,NCOR1,NEUROD1,NFIC,NONO,NR2F2,NR3C1,NRF1,OLIG2,PKNOX1,Pol2,RAD21,RB1,RELB,REST,SIN3A,SIN3B,SIRT1,SIX4,SKIL,SMARCA5,SMC3,SP1,SP4,SRF,TAF1,TBR1,TCF12,TDP43,TRIM28,YBX1,YBX3,YY1,ZBTB7B,ZEB1,ZEB2,ZHX1,ZKSCAN1,ZNF143,ZNF24,ZNF318,ZNF384,ZNF407,ZNF592	cat&cow&horse&human&macaque&marmoset&mouse&rat	0.181924041	486	0.314634518	Shared	8	FALSE	FALSE	chr16-3134301-3135814	S3	R3	NA	NA	NA
chr16	3136948	3137947	592502	dELS	LINE	None	L3	NA	NA	NA	NA	cat	1.531093997	637	0.220850854	Shared	1	FALSE	FALSE	chr16-3136948-3137947	S3	R0	NA	NA	NA
chr16	3142461	3144421	592503	PLS	Simple_repeat	group-1	(CCCAG)n	NA	NA	NA	NA	cat&rat	0.164894439	528	0.334225652	Shared	2	FALSE	FALSE	chr16-3142461-3144421	S3	R0	NA	NA	NA
chr16	3149733	3151399	592504	dELS	SINE	group-2	AluSp	ASH2L,BCL11A,BHLHE40,BHLHE41,BMI1,BRD4,CHD4,CLOCK,CREB1,CREM,CTCF,DEAF1,EGR1,EWSR1,GABPB1,GMEB1,HCFC1,KAT2B,KLF16,KLF5,MAZ,MEIS2,MYT1L,NEUROD11,NFIB,NFIC,NR3C1,NRF1,PKNOX1,Pol2,POU3F2,PRDM15,RELB,SIN3A,SKIL,SMARCA5,SMC3,SP1,SREBF2,STAT4,TBR1,TRIM28,YY1,ZEB1,ZFP91,ZNF143,ZNF384	BRD4,CHD4,FOS,PRDM15,RELB,REST,SP1	ASH1L,ASH2L,BHLHE40,BMI1,BRD4,CHD4,CREB1,CTCF,DEAF1,E2F1,EGR1,GABPB1,GMEB1,HCFC1,MAZ,NFIB,NFIC,NR3C1,NRF1,REST,OLIG2,PKNOX1,Pol2,PRDM15,RELB,REST,SIN3A,SMARCA5,SMC3,SOX10,SOX8,SP1,SREBF2,TCF12,YY1,ZEB1,ZEB2,ZFP91,ZNF143,ZNF24	ARID1B,ARID3A,ARNT,ASCL1,ASH1L,ASH2L,ATF7,BCL11A,BHLHE40,BMI1,BRCA1,BRD4,CC2D1A,CHD4,CREB1,CTCF,DEAF1,DPF2,EED,EGR1,EHMT2,EWSR1,EZH2,FOXK2,GABPB1,GATA4,GATAD2A,GMEB1,HNRNPK,KAT2B,KDM4A,KLF5,MAZ,MEF2A,MEIS2,MITF,NCOA2,NCOR1,NEUROD1,NFIB,NFIC,NONO,NR2F2,NR3C1,NRF1,OLIG2,PKNOX1,Pol2,RAD21,RB1,RELB,REST,SIN3A,SIN3B,SIX4,SKIL,SMARCA5,SMC3,SOX8,SP1,SP4,SREBF2,SRF,TAF1,TBR1,TCF12,TDP43,TRIM28,YBX1,YY1,ZBTB7B,ZEB1,ZEB2,ZFP91,ZHX1,ZKSCAN1,ZNF143,ZNF24,ZNF318,ZNF407	cat&cow&horse&human&macaque&marmoset&mouse&rat	-0.144360528	714	0.236024883	Shared	8	FALSE	FALSE	chr16-3149733-3151399	S3	R3	NA	NA	NA
chr16	3152023	3153418	592505	dELS	Simple_repeat	group-2	(A)n	BMI1,BRD4,CHD4,CLOCK,DEAF1,EGR1,GMEB1,MEIS2,NFIB,NR2F1,PKNOX1,Pol2,RELB,SIN3A,SREBF2,TBR1,YY1,ZEB1	CHD4,PRDM15,REST,SP1	ASH2L,BHLHE41,BRD4,CHD4,CTCF,DEAF1,GMEB1,HCFC1,REST,PKNOX1,Pol2,PRDM15,REST,SMC3,SOX8,SP1,ZEB1,ZEB2,ZFP91	ARNT,ASH1L,ASH2L,BHLHE41,BRCA1,BRD4,CHD4,CTCF,DPF2,EGR1,EWSR1,GATAD2A,GMEB1,KAT2B,NFIC,NONO,NR3C1,OLIG2,RAD21,RB1,SIN3B,SKIL,SMC3,SOX8,SP1,SREBF2,SRF,TAF1,TBR1,TCF12,TRIM28,YY1,ZBTB7B,ZEB1,ZKSCAN1,ZNF143,ZNF24	cat&cow&human&macaque&marmoset&mouse&rat	-0.43548066	658	0.116417451	Shared	7	FALSE	FALSE	chr16-3152023-3153418	S3	R3	NA	NA	NA
chr16	3157245	3158249	592506	PLS	tRNA	other	tRNA-Lys-AAG	BMI1	NA	NA	NA	cat&horse&human&macaque&marmoset&mouse&rat	-0.492860695	602	0.563093521	Shared	7	FALSE	FALSE	chr16-3157245-3158249	S3	R3	NA	NA	NA
chr16	3158250	3159254	592507	pELS	tRNA	group-2	tRNA-Pro-CCA	NA	NA	NA	CHD4,SMC3	cat&cow&horse&human&macaque&marmoset&mouse&rat	-0.54924776	639	0.420704402	Shared	8	FALSE	FALSE	chr16-3158250-3159254	S3	R3	NA	NA	NA
chr16	3160244	3161243	592508	dELS	SINE	group-2	AluY	NA	NA	NA	NA	horse	-0.300975	341	0.27742654	Shared	1	FALSE	FALSE	chr16-3160244-3161243	S2	R0	NA	NA	NA
chr16	3163721	3164720	592509	dELS	SINE	group-3	AluSp	NA	NA	NA	NA	cat	-0.047287	NA	0.503572027	Shared	1	FALSE	FALSE	chr16-3163721-3164720	S3	R0	NA	NA	NA
chr16	3165309	3166373	592510	dELS	LTR	group-3	LTR13	BMI1,CREB1,CREM,CTCF,MYT1L,NEUROD11,NFIC,Pol2,SIN3A,ZEB1	CTCF,REST,SP1	CTCF,GMEB1,HCFC1,REST,OLIG2,Pol2,REST,SIN3A,SMC3,ZEB2	ARID3A,ASH1L,ATF7,BMI1,CHD4,CLOCK,CREB1,CREM,CTCF,DPF2,EWSR1,GABPB1,GMEB1,KAT2B,MEF2A,NEUROD1,NONO,NR2F2,NR3C1,Pol2,RAD21,RELB,SKIL,SMARCA5,SMC3,SP1,SP4,TRIM28,ZBTB7B,ZEB1,ZFP91,ZHX1,ZNF143,ZNF207,ZNF24	human&macaque	-0.012201877	278	0.383845585	Shared	2	FALSE	FALSE	chr16-3165309-3166373	S2	R2	NA	NA	NA
chr16	3170145	3171176	592511	dELS	tRNA	group-3	tRNA-Pro-CCA	NA	NA	NA	NA	macaque&marmoset	-0.063014533	NA	0.357932564	Shared	2	FALSE	FALSE	chr16-3170145-3171176	S2	R0	NA	NA	NA
chr16	3171177	3172209	592512	dELS	tRNA	group-3	tRNA-Pro-CCG	BMI1	NA	NA	NA	macaque&marmoset	-0.093486931	380	0.607149422	Shared	2	FALSE	FALSE	chr16-3171177-3172209	S2	R0	NA	NA	NA
chr16	3182461	3183885	592513	PLS	tRNA	other	tRNA-Pro-CCY	BMI1	NA	NA	NA	human&macaque&marmoset	-0.239741051	405	0.372340075	Shared	3	FALSE	FALSE	chr16-3182461-3183885	S3	R2	NA	NA	NA
chr16	3187605	3189600	592514	pELS	Low_complexity	group-2	G-rich	BMI1	NA	NA	NA	cat&human&macaque&marmoset	-0.241567636	361	0.294107851	Shared	4	FALSE	FALSE	chr16-3187605-3189600	S3	R3	NA	NA	NA
chr16	3192684	3194104	592515	dELS	tRNA	other	tRNA-Arg-AGG	NA	NA	NA	NA	cat&cow&horse	-0.287030965	605	0.367218775	Shared	3	FALSE	FALSE	chr16-3192684-3194104	S3	R0	NA	NA	NA
chr16	3203065	3204996	592516	pELS	SINE	None	AluSc5	NA	NA	NA	NA	cow	0.319986542	468	0.72174584	Inhibitory	1	FALSE	FALSE	chr16-3203065-3204996	S3	R0	NA	NA	NA
chr16	3214750	3215749	592517	PLS	SINE	other	FLAM_C	NA	NA	NA	NA	cat	0.534956998	393	0.228438504	Shared	1	FALSE	FALSE	chr16-3214750-3215749	Variable	R0	NA	NA	NA
chr16	3234543	3236240	592518	PLS	None	group-2	None	ASH1L,ASH2L,BCL11A,BHLHE40,BHLHE41,BMI1,BRD4,CHD4,CLOCK,CREB1,CREM,CTCF,DEAF1,E2F1,EGR1,GMEB1,HCFC1,KAT2B,KLF16,KLF5,MAZ,MEIS2,MYT1L,NEUROD11,NFIB,NFIC,NR2F1,NR3C1,PKNOX1,Pol2,PRDM15,RELB,SIN3A,SKIL,SMC3,SP1,SP4,SREBF2,STAT4,TBR1,TRIM28,YY1,ZEB1,ZEB2,ZHX1,ZNF143,ZNF384	ASH2L,BRD4,CHD4,FOS,PRDM15,RELB,REST,SP1	ASH1L,BCL11B,BHLHE40,BHLHE41,BMI1,CHD4,CREB1,DEAF1,EWSR1,GMEB1,HCFC1,MAZ,NFIB,NFIC,NR3C1,REST,OLIG2,PKNOX1,Pol2,PRDM15,RELB,REST,SIN3A,SMC3,SOX10,SOX8,SP1,SREBF2,TCF12,TRIM28,YY1,ZEB1,ZEB2,ZFP91,ZNF143,ZNF24	ARID1B,ARID3A,ARNT,ASH1L,ASH2L,ATF7,BCL11A,BHLHE40,BHLHE41,BMI1,BRCA1,BRD4,CC2D1A,CHD4,CLOCK,CREB1,CREM,CTCF,DEAF1,DPF2,EGR1,EWSR1,FOXK2,GABPB1,GMEB1,HCFC1,KAT2B,KDM4A,KLF5,MAZ,MEF2A,MITF,NCOA2,NCOR1,NEUROD1,NFIB,NFIC,NONO,NR2F2,NR3C1,OLIG2,PKNOX1,Pol2,RAD21,RB1,RELB,SIN3A,SIN3B,SIRT1,SIX4,SKIL,SMARCA5,SMC3,SOX8,SP1,SP4,SREBF2,TBR1,TCF12,TDP43,TRIM28,YY1,ZBTB7B,ZEB1,ZFP91,ZHX1,ZNF143,ZNF24,ZNF318,ZNF407,ZNF592	cat&cow&horse&human&macaque&marmoset&mouse	-0.034215548	466	0.422813368	Shared	7	FALSE	FALSE	chr16-3234543-3236240	S3	R3	NA	NA	NA
chr16	3242378	3243377	592519	dELS	LINE	group-1	L2c	NA	NA	NA	NA	mouse	0.332562998	481	0.726567384	Microglia	1	FALSE	TRUE	chr16-3242378-3243377	S3	R0	NA	NA	NA
chr16	3248451	3250031	592520	dELS	LTR	None	MLT1K	NA	NA	NA	NA	macaque&marmoset	0.605500314	538	0.448781861	Shared	2	FALSE	FALSE	chr16-3248451-3250031	S3	R0	NA	NA	NA
chr16	3250479	3252337	592521	None	SINE	None	AluSq2	NA	NA	NA	NA	mouse&rat	0.057096289	380	0.858375711	Microglia	2	FALSE	FALSE	chr16-3250479-3252337	S3	R0	NA	NA	NA
chr16	3255819	3257218	592522	PLS	SINE	group-1	AluSz	BCL11A,CLOCK,CREB1,CTCF,EGR1,NEUROD11,NR2F1,PKNOX1,SP1	PRDM15,REST,SP1	NA	NA	cat&cow&human&macaque&marmoset&rat	0.66323857	555	0.898441881	Microglia	6	FALSE	FALSE	chr16-3255819-3257218	S3	R3	NA	NA	NA
chr16	3258572	3259819	592523	dELS	SINE	group-1	AluSz6	NA	CHD4,PRDM15,RELB,REST,SP1	NA	SP1	cat&horse&human&macaque	0.16827564	450	0.903538722	Microglia	4	FALSE	FALSE	chr16-3258572-3259819	S3	R3	NA	NA	NA
chr16	3263597	3265275	592524	PLS	SINE	other	AluY	ASH1L,ASH2L,BCL11A,BHLHE40,BHLHE41,BMI1,BRD4,CHD4,CLOCK,CREB1,CREM,DEAF1,EGR1,EWSR1,GABPB1,GMEB1,HCFC1,KLF16,KLF5,MEIS2,MYT1L,NEUROD11,NFIB,NR2F1,NR3C1,NRF1,PKNOX1,Pol2,POU3F2,PRDM15,RELB,SATB2,SIN3A,SKIL,SMARCA5,SMC3,SP1,SP4,SREBF2,STAT4,TBR1,TCF12,YY1,ZEB1,ZEB2,ZFP91,ZNF143,ZNF384	ASH2L,BHLHE41,BRD4,CHD4,CTCF,FOS,PRDM15,RELB,REST,SP1	ASH1L,ASH2L,BCL11B,BHLHE41,BMI1,BRD4,CHD4,CREB1,CTCF,DEAF1,EGR1,EWSR1,GMEB1,HCFC1,MAZ,NFIB,NFIC,NR2F1,NR3C1,NRF1,REST,OLIG2,PKNOX1,Pol2,PRDM15,RELB,REST,SIN3A,SMARCA5,SMC3,SOX10,SOX8,SP1,SREBF2,SRF,TARDBP,TCF12,TRIM28,ZEB1,ZEB2,ZFP91,ZHX1,ZNF143,ZNF24	ARID1B,ARID3A,ARNT,ASCL1,ASH1L,ASH2L,ATF7,BCL11A,BHLHE40,BHLHE41,BMI1,BRCA1,BRD4,CC2D1A,CHD4,CLOCK,CREB1,CREM,CTCF,DEAF1,DPF2,E2F1,EGR1,EHMT2,EWSR1,EZH2,FOXK2,GABPB1,GATA4,GATAD2A,GMEB1,HCFC1,KAT2B,KDM4A,KLF5,MAZ,MEF2A,MITF,NCOA2,NCOR1,NEUROD1,NFIB,NFIC,NONO,NR2F1,NR2F2,NR3C1,NRF1,OLIG2,PKNOX1,Pol2,RAD21,RB1,RELB,REST,SIN3A,SIN3B,SIX4,SKIL,SMARCA5,SMC3,SOX8,SP1,SP4,SREBF2,SRF,TAF1,TBR1,TCF12,TDP43,TRIM28,YBX1,YY1,ZBTB7B,ZEB1,ZEB2,ZFP91,ZHX1,ZKSCAN1,ZNF143,ZNF207,ZNF24,ZNF318,ZNF384,ZNF407,ZNF592	cat&cow&horse&human&macaque&marmoset	-0.302702205	284	0.457372505	Shared	6	FALSE	FALSE	chr16-3263597-3265275	S3	R3	NA	NA	NA
chr16	3266592	3267591	592525	dELS	SINE	other	MIR	CTCF	NA	CTCF,ZHX1	CTCF,RAD21,SMC3,TRIM28	human	0.109556	341	0.566894476	Shared	1	FALSE	FALSE	chr16-3266592-3267591	S3	R1	NA	NA	NA
chr16	3282438	3284049	592526	PLS	DNA	group-1	MER5B	ASH1L,ASH2L,BCL11A,BCL11B,BHLHE40,BMI1,BRD4,CHD4,CLOCK,CREB1,CREM,DEAF1,EGR1,EWSR1,GABPB1,GMEB1,HCFC1,KAT2B,KLF16,KLF5,MAZ,MEIS2,NEUROD11,NFIB,NR2F1,NR3C1,NRF1,PKNOX1,Pol2,POU3F2,RELB,SIN3A,SMARCA5,SMC3,SP1,SREBF2,STAT4,TBR1,TCF12,TRIM28,YY1,ZEB1,ZEB2,ZHX1,ZNF143,ZNF24	ASH2L,BHLHE41,BRD4,CHD4,CTCF,FOS,POU3F2,PRDM15,RELB,REST,SP1,YY1	ASH1L,ASH2L,BHLHE40,BMI1,BRD4,CHD4,CREB1,DEAF1,EGR1,GMEB1,HCFC1,MAZ,NFIB,NR3C1,REST,OLIG2,PKNOX1,Pol2,PRDM15,RELB,REST,SIN3A,SMARCA5,SMC3,SOX10,SOX8,SP1,SREBF2,SRF,TARDBP,TCF12,TRIM28,YY1,ZEB1,ZEB2,ZFP91,ZHX1,ZNF24	ARID1B,ARID3A,ARNT,ASCL1,ASH1L,ASH2L,ATF7,BHLHE40,BHLHE41,BRCA1,BRD4,CC2D1A,CHD4,CLOCK,CREB1,CREM,DPF2,E2F1,EGR1,EHMT2,EWSR1,EZH2,FOXK2,GABPB1,GATA4,GMEB1,HCFC1,HNRNPK,KAT2B,KDM4A,MAZ,MEF2A,MEIS2,MITF,NCOA2,NCOR1,NEUROD1,NFIB,NFIC,NONO,NR2F1,NR2F2,NR3C1,NRF1,OLIG2,PKNOX1,Pol2,RAD21,RB1,RELB,REST,SIN3A,SIN3B,SIRT1,SIX4,SKIL,SMARCA5,SMC3,SOX8,SP1,SP4,SREBF2,SRF,TAF1,TBR1,TCF12,TDP43,TRIM28,YBX1,YBX3,YY1,ZBTB7B,ZEB1,ZFP91,ZKSCAN1,ZNF143,ZNF207,ZNF24,ZNF318,ZNF384,ZNF407,ZNF592	cat&cow&horse&human&macaque&marmoset&mouse&rat	0.712643924	529	0.319638886	Shared	8	FALSE	FALSE	chr16-3282438-3284049	S3	R3	NA	NA	NA
chr16	3289349	3290348	592527	dELS	None	None	None	NA	NA	NA	NA	cat	3.308140982	592	0.154358252	Shared	1	FALSE	FALSE	chr16-3289349-3290348	S3	R0	NA	NA	NA
chr16	3292050	3293078	592528	PLS	SINE	group-1	AluJo	CREB1,EGR1,PKNOX1	NA	NA	NA	human&macaque	0.052821186	368	0.398654826	Shared	2	FALSE	FALSE	chr16-3292050-3293078	S3	R2	NA	NA	NA
chr16	3293079	3294108	592529	None	SINE	None	AluY	CREB1,EGR1,PKNOX1	NA	NA	NA	cat&macaque	0.066041747	328	0.401697891	Shared	2	FALSE	FALSE	chr16-3293079-3294108	S3	R0	NA	NA	NA
chr16	3294711	3296250	592530	dELS	None	other	None	NA	NA	RELB	NA	cat&cow&horse&human&macaque	-0.126798052	300	0.439732384	Shared	5	FALSE	FALSE	chr16-3294711-3296250	S3	R3	NA	NA	NA
chr16	3296504	3297503	592531	None	SINE	None	AluY	NA	NA	NA	NA	macaque	0.128374	321	0.650338375	Shared	1	FALSE	FALSE	chr16-3296504-3297503	S2	R0	NA	NA	NA
chr16	3299710	3300709	592532	None	DNA	None	Tigger10	NA	NA	NA	NA	marmoset	1.947312	569	0.155349284	Shared	1	FALSE	FALSE	chr16-3299710-3300709	S3	R0	NA	NA	NA
chr16	3301386	3302391	592533	None	SINE	None	AluSx	NA	NA	NA	NA	mouse&rat	0.661902585	465	0.208845937	Shared	2	FALSE	FALSE	chr16-3301386-3302391	S3	R0	NA	NA	NA
chr16	3303987	3305051	592534	pELS	SINE	group-2	MIR	ASH1L,ASH2L,BCL11A,BCL11B,BHLHE40,BMI1,BRD4,CHD4,CLOCK,CREB1,CREM,CTCF,DEAF1,E2F1,EGR1,EWSR1,GABPB1,GMEB1,HCFC1,KAT2B,KLF16,KLF5,MEIS2,MYT1L,NEUROD11,NFIB,NFIC,NR2F1,NR3C1,PKNOX1,Pol2,POU3F2,PRDM15,RELB,SIN3A,SKIL,SMARCA5,SMC3,SP1,SREBF2,SRF,STAT4,TBR1,TRIM28,YY1,ZEB1,ZEB2,ZHX1,ZNF143,ZNF24	NA	NA	NA	cat&cow&human	-0.087002817	NA	0.21751765	Shared	3	FALSE	FALSE	chr16-3303987-3305051	S3	R3	NA	NA	NA
chr16	3305052	3306117	592535	PLS	None	other	None	ASH1L,ASH2L,BCL11A,BCL11B,BHLHE40,BMI1,BRD4,CHD4,CLOCK,CREB1,CREM,CTCF,DEAF1,E2F1,EGR1,EWSR1,GABPB1,GMEB1,HCFC1,KAT2B,KLF16,KLF5,MEIS2,MYT1L,NEUROD11,NFIB,NFIC,NR2F1,NR3C1,PKNOX1,Pol2,POU3F2,PRDM15,RELB,SIN3A,SKIL,SMARCA5,SMC3,SP1,SREBF2,SRF,STAT4,TBR1,TRIM28,YY1,ZEB1,ZEB2,ZHX1,ZNF143,ZNF24	ASH2L,BRD4,CHD4,CTCF,FOS,PRDM15,RELB,REST,SP1,ZHX1	ASH1L,ASH2L,BHLHE40,BMI1,BRD4,CHD4,CREB1,CTCF,DEAF1,EWSR1,GABPB1,GMEB1,HCFC1,MAZ,NFIB,NFIC,NR2F1,NR3C1,REST,OLIG2,PKNOX1,Pol2,PRDM15,RELB,REST,SIN3A,SMARCA5,SOX8,SP1,SREBF2,SRF,TARDBP,TCF12,TRIM28,YY1,ZEB1,ZEB2,ZFP91,ZHX1,ZNF143,ZNF24	ARID1B,ARID3A,ARNT,ASCL1,ASH1L,ASH2L,ATF7,BCL11A,BHLHE40,BHLHE41,BMI1,BRCA1,BRD4,CC2D1A,CHD4,CLOCK,CREB1,CREM,CTCF,DEAF1,DPF2,E2F1,EED,EGR1,EHMT2,EWSR1,FOXK2,GABPB1,GATA4,GATAD2A,GMEB1,HCFC1,HNRNPK,KAT2B,KDM4A,KLF5,MAZ,MEF2A,MITF,NCOA2,NCOR1,NEUROD1,NFIB,NFIC,NONO,NR2F1,NR2F2,NR3C1,NRF1,OLIG2,PKNOX1,Pol2,RAD21,RB1,RELB,REST,SIN3A,SIN3B,SIRT1,SIX4,SKIL,SMARCA5,SMC3,SOX8,SP1,SP4,SREBF2,TAF1,TBR1,TCF12,TDP43,TRIM28,YBX1,YBX3,YY1,ZBTB7B,ZEB1,ZEB2,ZFP91,ZHX1,ZKSCAN1,ZNF143,ZNF207,ZNF24,ZNF318,ZNF384,ZNF407,ZNF592	cow&horse&human&macaque&rat	-0.732831143	368	0.248622054	Shared	5	FALSE	FALSE	chr16-3305052-3306117	S3	R3	NA	NA	NA
chr16	3311220	3312219	592536	PLS	SINE	group-1	AluSp	NA	NA	NA	NA	human	0.512518	413	0.33413799	Shared	1	FALSE	FALSE	chr16-3311220-3312219	S3	R1	NA	NA	NA
chr16	3321935	3323563	592537	pELS	None	None	None	NA	NA	NA	NA	cat&cow	0.087340087	481	0.349856024	Shared	2	FALSE	FALSE	chr16-3321935-3323563	S3	R0	NA	NA	NA
chr16	3327209	3328208	592538	TF	LINE	None	L1MC5a	NA	NA	NA	NA	rat	0.569718	460	0.803614045	Astrocytes	1	FALSE	FALSE	chr16-3327209-3328208	S3	R0	NA	NA	NA
chr16	3348891	3349890	592539	dELS	SINE	other	AluSx	NA	NA	NA	NA	mouse	0.030577	400	0.372848045	Shared	1	FALSE	FALSE	chr16-3348891-3349890	S3	R0	NA	NA	NA
chr16	3350784	3352152	592540	None	SINE	None	AluY	NA	NA	NA	NA	cat&cow&horse	-0.046534696	266	0.600098585	Neuronal	3	FALSE	FALSE	chr16-3350784-3352152	Variable	R0	NA	NA	NA
chr16	3354137	3355136	592541	None	SINE	None	AluJr	NA	NA	NA	NA	cow	0.135369	309	0.349548697	Shared	1	FALSE	FALSE	chr16-3354137-3355136	S3	R0	NA	NA	NA
chr16	3355872	3357204	592542	CA-H3K4me3	Simple_repeat	other	(CTGCTGG)n	NA	NA	NA	NA	cat&mouse&rat	1.377372098	526	0.35148003	Shared	3	FALSE	FALSE	chr16-3355872-3357204	S3	R0	NA	NA	NA
chr16	3364588	3366044	592543	PLS	DNA	other	MER20	ASH1L,ASH2L,BCL11A,BHLHE40,BHLHE41,BRD4,CHD4,CLOCK,CREB1,CREM,DEAF1,E2F1,EGR1,EWSR1,GABPB1,GMEB1,HCFC1,KAT2B,KLF16,KLF5,MAZ,MEIS2,MYT1L,NEUROD11,NFIB,NFIC,NR2F1,NR3C1,NRF1,PKNOX1,Pol2,PRDM15,RELB,SATB2,SIN3A,SMARCA5,SMC3,SP1,SP4,SREBF2,SRF,STAT4,TARDBP,TBR1,YY1,ZEB1,ZEB2,ZHX1,ZNF143,ZNF24	BRD4,CHD4,CTCF,FOS,PRDM15,RELB,REST,SP1	ASH1L,ASH2L,BHLHE40,BMI1,BRD4,CHD4,CREB1,DEAF1,EGR1,GMEB1,HCFC1,NFIB,NFIC,NRF1,REST,OLIG2,PKNOX1,Pol2,PRDM15,RELB,REST,SIN3A,SMC3,SOX10,SOX8,SP1,SREBF2,TARDBP,TRIM28,YY1,ZEB1,ZEB2,ZFP91,ZHX1,ZNF143	ARID1B,ARID3A,ARNT,ASCL1,ASH1L,ASH2L,ATF7,BCL11A,BHLHE40,BHLHE41,BMI1,BRD4,CC2D1A,CHD4,CLOCK,CREB1,CREM,CTCF,DEAF1,DPF2,EGR1,EHMT2,EWSR1,EZH2,FOXK2,GABPB1,GMEB1,HCFC1,HNRNPK,KAT2B,KDM4A,KLF5,MAZ,MEF2A,MITF,NCOA2,NCOR1,NEUROD1,NFIB,NFIC,NONO,NR2F1,NR2F2,NR3C1,NRF1,OLIG2,PKNOX1,Pol2,RAD21,RB1,RELB,REST,SIN3A,SIN3B,SIX4,SKIL,SMARCA5,SMC3,SOX8,SP1,SP4,SREBF2,SRF,TAF1,TBR1,TCF12,TDP43,TRIM28,YBX1,YBX3,YY1,ZEB1,ZFP91,ZHX1,ZKSCAN1,ZNF143,ZNF207,ZNF24,ZNF318,ZNF384,ZNF407	cat&human&macaque&marmoset	-0.311116678	278	0.216374973	Shared	4	FALSE	FALSE	chr16-3364588-3366044	S3	R3	NA	NA	NA
chr16	3384072	3385071	592544	None	SINE	None	AluSc	NA	NA	NA	NA	marmoset	0.026046999	272	0.423326664	Shared	1	FALSE	FALSE	chr16-3384072-3385071	S3	R0	NA	NA	NA
chr16	3387732	3388731	592545	dELS	LINE	other	L2a	NA	NA	NA	NA	macaque	0.046460999	NA	0.373925019	Shared	1	FALSE	FALSE	chr16-3387732-3388731	S3	R0	NA	NA	NA
chr16	3389562	3390561	592546	dELS	None	other	None	NA	NA	NA	NA	marmoset	-0.011886001	380	0.140956418	Shared	1	FALSE	FALSE	chr16-3389562-3390561	S3	R0	NA	NA	NA
chr16	3400502	3401633	592547	PLS	LINE	group-1	L2a	ASH1L,ASH2L,BCL11A,BHLHE40,BHLHE41,BMI1,BRD4,CHD4,CLOCK,CREB1,CREM,DEAF1,E2F1,EGR1,EWSR1,GABPB1,GMEB1,HCFC1,KLF16,KLF5,MAZ,MEIS2,MYT1L,NEUROD11,NFIB,NFIC,NR2F1,NR3C1,NRF1,PKNOX1,Pol2,POU3F2,PRDM15,RELB,SIN3A,SKIL,SMARCA5,SMC3,SP1,SP4,SREBF2,SRF,TARDBP,TBR1,TRIM28,YY1,ZEB1,ZEB2,ZFP91,ZNF143,ZNF24,ZNF384	ASH2L,BHLHE41,BRD4,CHD4,CTCF,FOS,MEIS2,PRDM15,RELB,REST,SP1,YBX3,ZHX1,ZNF384	ASH1L,ASH2L,BHLHE40,BHLHE41,BMI1,BRD4,CHD4,CLOCK,CREB1,CTCF,DEAF1,E2F1,EGR1,EWSR1,GABPB1,GMEB1,HCFC1,MAZ,NFIB,NFIC,NR3C1,NRF1,REST,OLIG2,PKNOX1,Pol2,PRDM15,RELB,REST,SIN3A,SMARCA5,SMC3,SOX10,SOX8,SP1,SP4,SREBF2,SRF,TARDBP,TCF12,TRIM28,YY1,ZEB1,ZEB2,ZFP91,ZHX1,ZNF143,ZNF24	ARID1B,ARID3A,ARNT,ASCL1,ASH1L,ASH2L,ATF7,BCL11A,BHLHE40,BHLHE41,BMI1,BRCA1,BRD4,CC2D1A,CHD4,CLOCK,CREB1,CREM,CTCF,DEAF1,DPF2,E2F1,EED,EGR1,EHMT2,EWSR1,EZH2,FOXK2,GABPB1,GATA4,GATAD2A,GMEB1,HCFC1,HNRNPK,KAT2B,KDM4A,KLF5,MAZ,MEF2A,MEIS2,MITF,NCOA2,NCOR1,NEUROD1,NFIB,NFIC,NONO,NR2F1,NR2F2,NR3C1,NRF1,OLIG2,PKNOX1,Pol2,RAD21,RB1,RELB,REST,SIN3A,SIN3B,SIX4,SKIL,SMARCA5,SMC3,SOX8,SP1,SP4,SREBF2,SRF,TAF1,TBR1,TCF12,TDP43,TRIM28,YBX1,YBX3,YY1,ZBTB7B,ZEB1,ZEB2,ZFP91,ZHX1,ZKSCAN1,ZNF143,ZNF207,ZNF24,ZNF318,ZNF384,ZNF407,ZNF592	cat&cow&horse&human&macaque&marmoset&mouse&rat	0.047789753	455	0.311232589	Shared	8	FALSE	FALSE	chr16-3400502-3401633	S3	R3	NA	NA	NA
chr16	3401634	3402765	592548	pELS	SINE	group-1	AluYk3	NA	ASH2L,BHLHE41,BRD4,CHD4,CTCF,FOS,MEIS2,PRDM15,RELB,REST,SP1,YBX3,ZHX1,ZNF384	NA	NA	cat&horse&human&mouse&rat	1.431735863	635	0.134924633	Shared	5	FALSE	FALSE	chr16-3401634-3402765	S3	R3	NA	NA	NA
chr16	3403026	3404025	592549	None	SINE	None	AluJb	NA	NA	NA	NA	rat	0.097166001	321	0.606536429	Shared	1	FALSE	FALSE	chr16-3403026-3404025	S3	R0	NA	NA	NA
chr16	3413596	3415058	592550	CA-H3K4me3	SINE	None	AluSp	NA	NA	NA	NA	cat&horse	-0.05857963	266	0.33992923	Shared	2	FALSE	FALSE	chr16-3413596-3415058	S3	R0	NA	NA	NA
chr16	3428463	3429462	592551	CA	SINE	None	AluJr	NA	NA	NA	NA	marmoset	-0.094694002	NA	0.218480355	Shared	1	FALSE	FALSE	chr16-3428463-3429462	S3	R0	NA	NA	NA
chr16	3431079	3432601	592552	dELS	LINE	group-1	L2	CREM,EGR1	REST,SP1	NA	BHLHE41,EHMT2,GABPB1,GMEB1,KAT2B,SMC3,SOX8,SP4,TRIM28,ZNF143,ZNF384,ZNF407	cat&cow&horse&human&macaque&marmoset&rat	-0.11577216	409	0.342766814	Shared	7	FALSE	FALSE	chr16-3431079-3432601	S3	R3	NA	NA	NA
chr16	3435951	3436950	592553	None	LINE	None	L2	NA	NA	NA	NA	marmoset	0.654308999	423	0.303026032	Shared	1	FALSE	FALSE	chr16-3435951-3436950	S3	R0	NA	NA	NA
chr16	3442801	3444261	592554	PLS	SINE	group-1	MIRc	CLOCK,CREB1,DEAF1,EGR1,GMEB1,KLF5,PKNOX1,Pol2,RELB,SIN3A,ZEB1	CHD4,PRDM15,RELB,REST,SP1	ASH1L,BHLHE40,BRD4,CHD4,DEAF1,GMEB1,HCFC1,NR3C1,REST,OLIG2,Pol2,PRDM15,REST,SOX8,SP1,TCF12,ZEB1,ZEB2,ZFP91,ZNF24	ARID3A,ARNT,ASCL1,ASH1L,ASH2L,ATF7,CC2D1A,CHD4,CLOCK,CREB1,CREM,CTCF,DEAF1,DPF2,EGR1,EWSR1,FOXK2,GABPB1,GATA4,GMEB1,HCFC1,KAT2B,KDM4A,MEF2A,NCOA2,NCOR1,NEUROD1,NONO,NR3C1,NRF1,OLIG2,PKNOX1,Pol2,RAD21,RB1,RELB,SIN3A,SIN3B,SKIL,SMARCA5,SMC3,SOX8,SP1,SP4,SREBF2,SRF,TCF12,TRIM28,YY1,ZEB1,ZFP91,ZHX1,ZNF143,ZNF24,ZNF318,ZNF384,ZNF407	cat&cow&horse&human&macaque&marmoset&mouse&rat	0.007512663	468	0.23366436	Shared	8	FALSE	FALSE	chr16-3442801-3444261	S3	R3	NA	NA	NA
chr16	3451711	3452926	592555	dELS	SINE	None	AluJb	CREB1,EGR1	NA	NA	NA	human&macaque&marmoset	-0.031898026	341	0.674826256	Neuronal	3	FALSE	FALSE	chr16-3451711-3452926	S2	R2	NA	NA	NA
chr16	3455893	3457004	592556	pELS	SINE	group-2	AluSq2	NA	NA	ZEB2	GMEB1,NR3C1,Pol2,RAD21,SMARCA5,SMC3	human&rat	0.091880396	266	0.258304213	Shared	2	FALSE	FALSE	chr16-3455893-3457004	S3	R3	NA	NA	NA
chr16	3457261	3459055	592557	PLS	SINE	group-1	AluJb	BRD4,CLOCK,CREM,EGR1,KLF16,MAZ,NEUROD11,PKNOX1,Pol2,SKIL,YY1	ASH2L,BRD4,CTCF,PRDM15,REST,SP1	ASH1L,ASH2L,BRD4,CHD4,CTCF,EWSR1,GMEB1,HCFC1,NFIB,NFIC,NR3C1,REST,OLIG2,PKNOX1,PRDM15,RELB,REST,SIN3A,SOX8,SP1,SREBF2,TCF12,YY1,ZEB1,ZEB2,ZNF24	ARID3A,BCL11A,BRCA1,BRD4,CC2D1A,CHD4,CREB1,CTCF,DEAF1,DPF2,EWSR1,GABPB1,GATA4,GMEB1,MAZ,MITF,NCOR1,NEUROD1,NFIB,NFIC,NONO,NR2F2,OLIG2,Pol2,RAD21,RB1,REST,SIN3A,SMC3,SOX8,SP1,SP4,TCF12,TRIM28,YBX1,YY1,ZEB1,ZFP91,ZNF407	cat&cow&horse&human&macaque&marmoset&mouse&rat	0.125538719	529	0.260103666	Shared	8	FALSE	FALSE	chr16-3457261-3459055	S3	R3	NA	NA	NA
chr16	3459261	3460424	592558	pELS	SINE	group-2	AluSz6	NA	NA	NA	NA	horse&human&macaque&marmoset&rat	0.165047251	464	0.427385231	Shared	5	FALSE	FALSE	chr16-3459261-3460424	S3	R3	NA	NA	NA
chr16	3460816	3461815	592559	dELS	LINE	group-1	L4_B_Mam	NA	NA	NA	NA	cat	0.123008999	317	0.217590446	Shared	1	FALSE	FALSE	chr16-3460816-3461815	S3	R0	NA	NA	NA
chr16	3463698	3464697	592560	dELS	SINE	other	AluSz	NA	NA	NA	NA	marmoset	-0.103217999	344	0.32125442	Shared	1	FALSE	FALSE	chr16-3463698-3464697	S3	R0	NA	NA	NA
chr16	3465259	3467191	592561	dELS	SINE	other	MIRb	BHLHE40,BRD4,CLOCK,CREB1,EGR1,GABPB1,NEUROD11,NR3C1,PKNOX1,SREBF2	NA	NA	NA	cow&horse&human&macaque&marmoset&mouse&rat	-0.085792551	412	0.29675532	Shared	7	FALSE	FALSE	chr16-3465259-3467191	S3	R3	NA	NA	NA
chr16	3467192	3469124	592562	dELS	SINE	group-2	AluSg	NA	NA	NA	NA	horse&macaque	0.020751682	295	0.314433809	Shared	2	FALSE	FALSE	chr16-3467192-3469124	S3	R0	NA	NA	NA
chr16	3470259	3471258	592563	dELS	SINE	other	AluY	NA	NA	NA	NA	human	0.001094001	375	0.448453161	Shared	1	FALSE	FALSE	chr16-3470259-3471258	S3	R1	NA	NA	NA
chr16	3471554	3472553	592564	dELS	SINE	group-2	AluSg4	NA	NA	NA	NA	cat	-0.217755	NA	0.395444355	Shared	1	FALSE	FALSE	chr16-3471554-3472553	S3	R0	NA	NA	NA
chr16	3473810	3474809	592565	dELS	LINE	None	L1MC5a	NA	NA	NA	NA	marmoset	-0.101711	266	0.273942632	Shared	1	FALSE	FALSE	chr16-3473810-3474809	S3	R0	NA	NA	NA
chr16	3475189	3476543	592566	dELS	Simple_repeat	None	(CCTT)n	NA	NA	NA	NA	cat&horse&macaque	0.317774909	637	0.576230801	Shared	3	FALSE	FALSE	chr16-3475189-3476543	S3	R0	NA	NA	NA
chr16	3479192	3480217	592567	dELS	DNA	None	Charlie4a	BCL11A,BHLHE40,BRD4,CHD4,CLOCK,CREB1,CREM,EGR1,GMEB1,KLF5,MAZ,MEIS2,NEUROD11,NR3C1,NRF1,PKNOX1,Pol2,PRDM15,RELB,SIN3A,SMARCA5,SP1,SREBF2,TBR1,ZEB1,ZEB2	NA	NA	SIN3B,ZEB1	human&macaque	0.527623771	666	0.58740662	Neuronal	2	FALSE	FALSE	chr16-3479192-3480217	S3	R2	NA	NA	NA
chr16	3481667	3482841	592568	dELS	Simple_repeat	group-2	(CCCAC)n	EGR1	NA	NA	NA	horse&human&macaque&marmoset	0.094869789	552	0.462504696	Shared	4	FALSE	FALSE	chr16-3481667-3482841	S3	R3	NA	NA	NA
chr16	3484261	3485438	592569	PLS	SINE	other	MIR3	NA	NA	HCFC1,REST,REST,ZEB2	ARID1B,GMEB1,SMC3	cat&human	0.752856535	641	0.126285757	Shared	2	FALSE	FALSE	chr16-3484261-3485438	S3	R3	NA	NA	NA
chr16	3486146	3487817	592570	pELS	SINE	group-1	MIRb	NA	NA	NA	NA	horse&marmoset	0.125525118	474	0.119155594	Shared	2	FALSE	FALSE	chr16-3486146-3487817	S3	R0	NA	NA	NA
chr16	3490682	3491681	592571	dELS	LTR	group-2	THE1D	NA	NA	NA	NA	macaque	-0.071932001	NA	0.252625561	Shared	1	FALSE	FALSE	chr16-3490682-3491681	S3	R0	NA	NA	NA
chr16	3492963	3493962	592572	pELS	Simple_repeat	group-1	(GGCCTG)n	NA	NA	NA	NA	human	0.534542001	553	0.138825718	Shared	1	FALSE	FALSE	chr16-3492963-3493962	S3	R1	NA	NA	NA
chr16	3494006	3495005	592573	pELS	SINE	group-1	MIR3	NA	NA	NA	NA	horse	0.961739001	591	0.360113823	Shared	1	FALSE	FALSE	chr16-3494006-3495005	S3	R0	NA	NA	NA
chr16	3497726	3498725	592574	pELS	SINE	None	AluYh3	NA	NA	NA	NA	human	0.020567998	313	0.7205333	Inhibitory	1	FALSE	FALSE	chr16-3497726-3498725	S2	R1	NA	NA	NA
chr16	3499964	3501841	592575	PLS	SINE	group-2	AluSp	ASH1L,ASH2L,BCL11A,BHLHE40,BHLHE41,BMI1,BRD4,CHD4,CLOCK,CREB1,CREM,CTCF,DEAF1,E2F1,EGR1,EWSR1,GMEB1,HCFC1,KAT2B,KLF16,KLF5,MAZ,MEIS2,MYT1L,NEUROD11,NFIB,NFIC,NR2F1,NR3C1,NRF1,PKNOX1,Pol2,POU3F2,PRDM15,RELB,SATB2,SIN3A,SKIL,SMARCA5,SMC3,SP1,SREBF2,SRF,STAT4,TARDBP,TBR1,TCF12,TRIM28,YY1,ZEB1,ZEB2,ZFP91,ZHX1,ZNF143,ZNF384	BHLHE41,BRD4,CHD4,CTCF,FOS,PRDM15,RELB,REST,SP1,YY1,ZHX1,ZNF384	ASH1L,ASH2L,BCL11B,BHLHE40,BHLHE41,BMI1,BRD4,CHD4,CLOCK,CTCF,DEAF1,E2F1,EGR1,EWSR1,GMEB1,HCFC1,MAZ,NFIB,NFIC,NR2F1,NR3C1,NRF1,REST,OLIG2,PKNOX1,Pol2,PRDM15,RELB,REST,SIN3A,SMARCA5,SMC3,SOX8,SP1,SREBF2,TARDBP,TCF12,TRIM28,YY1,ZEB1,ZEB2,ZFP91,ZHX1,ZNF143,ZNF24	ARID1B,ARID3A,ARNT,ASCL1,ASH1L,ASH2L,ATF7,BCL11A,BHLHE40,BHLHE41,BMI1,BRCA1,BRD4,CC2D1A,CHD4,CLOCK,CREB1,CREM,CTCF,DEAF1,DPF2,E2F1,EED,EGR1,EHMT2,EWSR1,FOXK2,GABPB1,GATA4,GMEB1,HNRNPK,KAT2B,KDM4A,KLF5,MAZ,MEF2A,MEIS2,MITF,NCOA2,NCOR1,NEUROD1,NFIB,NFIC,NONO,NR2F1,NR2F2,NR3C1,NRF1,OLIG2,PKNOX1,Pol2,RAD21,RB1,RELB,REST,SIN3A,SIN3B,SIX4,SKIL,SMARCA5,SMC3,SOX8,SP1,SP4,SREBF2,SRF,TAF1,TBR1,TCF12,TDP43,TRIM28,YBX1,YY1,ZBTB7B,ZEB1,ZEB2,ZFP91,ZHX1,ZKSCAN1,ZNF143,ZNF207,ZNF24,ZNF318,ZNF384,ZNF407,ZNF592	cat&cow&horse&human&macaque&marmoset&rat	-0.117591056	546	0.330751119	Shared	7	FALSE	FALSE	chr16-3499964-3501841	S3	R3	NA	NA	NA
chr16	3510528	3512149	592576	pELS	SINE	None	AluSp	NA	NA	NA	NA	cow&marmoset&mouse	-0.160612206	NA	0.380341293	Shared	3	FALSE	FALSE	chr16-3510528-3512149	S3	R0	NA	NA	NA
chr16	3517458	3518457	592577	dELS	LINE	None	L1MC4	NA	NA	NA	NA	mouse	-0.048011	341	0.716271605	Microglia	1	FALSE	FALSE	chr16-3517458-3518457	S3	R0	NA	NA	NA
chr16	3518816	3519997	592578	dELS	None	None	None	NA	NA	NA	NA	horse&marmoset	0.189565986	597	0.763934914	Microglia	2	FALSE	FALSE	chr16-3518816-3519997	S3	R0	NA	NA	NA
chr16	3519998	3521180	592579	dELS	Simple_repeat	group-1	(CTCTTC)n	CREB1,EGR1,GMEB1,MEIS2,NEUROD11,PKNOX1,SREBF2	NA	NA	NA	horse&human&macaque&marmoset	0.153942517	597	0.565963417	Shared	4	FALSE	FALSE	chr16-3519998-3521180	S3	R3	NA	NA	NA
chr16	3525885	3526896	592580	dELS	LINE	other	L1MB1	NA	NA	NA	NA	cow&marmoset	0.092008893	541	0.776098105	Microglia	2	FALSE	FALSE	chr16-3525885-3526896	S3	R0	NA	NA	NA
chr16	3527067	3528066	592581	dELS	LTR	other	LTR13	CTCF,Pol2	CTCF	CTCF	CTCF,GMEB1,RAD21,SMC3	human	-0.029906998	NA	0.2097419	Shared	1	FALSE	FALSE	chr16-3527067-3528066	S2	R1	NA	NA	NA
chr16	3530120	3531119	592582	dELS	SINE	group-1	AluJo	NA	NA	NA	NA	mouse	0.327536998	589	0.286743834	Shared	1	FALSE	FALSE	chr16-3530120-3531119	S3	R0	NA	NA	NA
chr16	3533083	3534761	592583	pELS	LINE	None	L2a	NA	NA	NA	NA	horse&human&macaque&marmoset	-0.024324598	649	0.419851727	Shared	4	FALSE	FALSE	chr16-3533083-3534761	S3	R3	NA	NA	NA
chr16	3534778	3536385	592584	pELS	Simple_repeat	group-1	(GAT)n	NA	NA	NA	NA	human&macaque&marmoset	0.163253733	570	0.515014109	Neuronal	3	FALSE	FALSE	chr16-3534778-3536385	S3	R2	NA	NA	NA
chr16	3536651	3537770	592585	dELS	SINE	group-2	AluSx	NA	BRD4,PRDM15,REST	NA	NA	horse&human	0.064969642	377	0.601857938	Shared	2	FALSE	FALSE	chr16-3536651-3537770	S3	R3	NA	NA	NA
chr16	3539810	3540809	592586	dELS	SINE	None	AluSz	NA	NA	NA	NA	cow	0.053405	304	0.394150289	Shared	1	FALSE	FALSE	chr16-3539810-3540809	S3	R0	NA	NA	NA
chr16	3541196	3542458	592587	pELS	SINE	group-1	AluSq2	NA	NA	NA	NA	human&macaque&rat	0.576594618	548	0.3734289	Shared	3	FALSE	FALSE	chr16-3541196-3542458	S3	R3	NA	NA	NA
chr16	3542459	3543722	592588	pELS	None	None	None	NA	NA	NA	NA	horse&human&macaque&rat	0.345295885	548	0.420758405	Shared	4	FALSE	FALSE	chr16-3542459-3543722	S3	R3	NA	NA	NA
chr16	3546594	3547593	592589	dELS	Simple_repeat	None	(TA)n	NA	REST,SP1	NA	NA	human	-0.220912001	272	0.397610196	Shared	1	FALSE	FALSE	chr16-3546594-3547593	S3	R1	NA	NA	NA
chr16	3548033	3549032	592590	dELS	None	other	None	NA	NA	NA	NA	cow	0.594307011	593	0.438453013	Shared	1	FALSE	FALSE	chr16-3548033-3549032	S3	R0	NA	NA	NA
chr16	3550168	3551167	592591	None	Simple_repeat	None	(TCCA)n	NA	NA	NA	NA	horse	0.376167999	566	0.533201619	Shared	1	FALSE	FALSE	chr16-3550168-3551167	S3	R0	NA	NA	NA
chr16	3552234	3553233	592592	dELS	LTR	other	MER67C	NA	NA	NA	NA	marmoset	0.214375002	472	0.600669534	Shared	1	FALSE	FALSE	chr16-3552234-3553233	S3	R0	NA	NA	NA
chr16	3556813	3557812	592593	None	None	None	None	NA	NA	NA	NA	mouse	0.673079008	599	0.440181037	Shared	1	FALSE	FALSE	chr16-3556813-3557812	S3	R0	NA	NA	NA
chr16	3562718	3563896	592594	dELS	Simple_repeat	None	(CTGCCC)n	NA	NA	NA	NA	macaque&marmoset	1.913506375	615	0.276805388	Shared	2	FALSE	FALSE	chr16-3562718-3563896	S3	R0	NA	NA	NA
chr16	3564276	3565275	592595	dELS	SINE	None	MIR	NA	NA	NA	NEUROD1	marmoset	1.470687014	518	0.287720357	Shared	1	FALSE	FALSE	chr16-3564276-3565275	S3	R0	NA	NA	NA
chr16	3566527	3567526	592596	dELS	SINE	None	AluSx1	NA	NA	NA	NA	rat	-0.125613001	422	0.516630745	Shared	1	FALSE	FALSE	chr16-3566527-3567526	S3	R0	NA	NA	NA
chr16	3568385	3569384	592597	None	Simple_repeat	None	(AT)n	NA	NA	NA	NA	rat	-0.001738	266	0.329428228	Shared	1	FALSE	FALSE	chr16-3568385-3569384	S3	R0	NA	NA	NA
chr16	3576430	3577931	592598	PLS	SINE	group-1	AluSx	NA	NA	NA	NA	horse&mouse	0.079169109	591	0.449377962	Shared	2	FALSE	FALSE	chr16-3576430-3577931	S3	R0	NA	NA	NA
chr16	3578415	3579981	592599	pELS	SINE	group-2	AluJb	NA	NA	NA	NA	cow&horse&human&macaque&marmoset	-0.095056797	478	0.464207444	Shared	5	FALSE	FALSE	chr16-3578415-3579981	S3	R3	NA	NA	NA
chr16	3579982	3581549	592600	PLS	DNA	other	MER5A1	NA	NA	NA	NA	cow&horse&human&macaque&marmoset	-0.081447704	540	0.370555198	Shared	5	FALSE	FALSE	chr16-3579982-3581549	S3	R3	NA	NA	NA
chr16	3581921	3583916	592601	pELS	SINE	None	AluJo	BHLHE41,BRD4,CLOCK,CREB1,EGR1,NR3C1,PKNOX1,Pol2,SIN3A,SREBF2	NA	NA	NA	human&macaque&marmoset&rat	0.602648294	693	0.547064193	Neuronal	4	FALSE	TRUE	chr16-3581921-3583916	S3	R3	NA	NA	NA
chr16	3585394	3586393	592602	dELS	SINE	None	AluJr	NA	NA	NA	NA	marmoset	-0.140965998	NA	0.768654711	Microglia	1	FALSE	FALSE	chr16-3585394-3586393	S2	R0	NA	NA	NA
chr16	3587156	3588489	592603	dELS	LINE	other	L1MB5	NA	NA	NA	NA	cat&human	-0.239696402	402	0.394130499	Shared	2	FALSE	FALSE	chr16-3587156-3588489	S3	R3	NA	NA	NA
chr16	3589154	3590153	592604	dELS	None	group-1	None	NA	NA	NA	NA	marmoset	0.725269999	503	0.261334544	Shared	1	FALSE	FALSE	chr16-3589154-3590153	S3	R0	NA	NA	NA
chr16	3590333	3592033	592605	dELS	SINE	group-2	AluJr	NA	PRDM15,SP1	NA	NA	macaque&mouse	0.164306289	530	0.404274122	Shared	2	FALSE	FALSE	chr16-3590333-3592033	S3	R0	NA	NA	NA
chr16	3594608	3595669	592606	dELS	None	None	None	NA	NA	NA	NA	marmoset&mouse	-0.154459511	483	0.279282187	Shared	2	FALSE	FALSE	chr16-3594608-3595669	S3	R0	NA	NA	NA
chr16	3595670	3596732	592607	dELS	None	other	None	NA	NA	NA	NA	macaque&mouse	0.111954845	503	0.380950685	Shared	2	FALSE	FALSE	chr16-3595670-3596732	S3	R0	NA	NA	NA
chr16	3597038	3598037	592608	dELS	SINE	None	AluSx4	NA	NA	NA	NA	rat	0.837380001	552	0.363334139	Shared	1	FALSE	FALSE	chr16-3597038-3598037	S3	R0	NA	NA	NA
chr16	3601517	3602619	592609	dELS	DNA	group-1	MER5A1	BHLHE41	NA	NA	NA	cat&human	0.122653673	571	0.341207114	Shared	2	FALSE	FALSE	chr16-3601517-3602619	S3	R3	NA	NA	NA
chr16	3605999	3607094	592610	dELS	LINE	None	L1MB7	CTCF,EGR1	NA	NA	NA	human&marmoset	0.348699815	574	0.422143027	Shared	2	FALSE	FALSE	chr16-3605999-3607094	S3	R2	NA	NA	NA
chr16	3610770	3612086	592611	PLS	LINE	group-2	L2b	BHLHE41,EGR1,NEUROD11,NRF1,PKNOX1,Pol2	BRD4,SP1	HCFC1,NRF1,PKNOX1,Pol2,REST,SOX10,ZEB1	ARID3A,ARNT,ASH1L,ATF7,BCL11A,BMI1,CHD4,CREB1,DPF2,EGR1,EWSR1,GABPB1,GATA4,GMEB1,HNRNPK,MAZ,NCOR1,NFIB,NFIC,NONO,NR3C1,NRF1,OLIG2,Pol2,RAD21,RELB,SIN3A,SIN3B,SKIL,SMARCA5,SMC3,SP1,SP4,TCF12,TRIM28,YBX1,ZEB1,ZEB2,ZFP91,ZNF407	cat&cow&horse&human&macaque&marmoset&mouse&rat	0.238147305	499	0.282025449	Shared	8	FALSE	FALSE	chr16-3610770-3612086	S3	R3	NA	NA	NA
chr16	3613353	3614352	592612	dELS	SINE	other	AluSq	NA	NA	NA	NA	marmoset	-0.140217001	324	0.249012322	Shared	1	FALSE	FALSE	chr16-3613353-3614352	S3	R0	NA	NA	NA
chr16	3623992	3625250	592613	dELS	SINE	group-2	AluSx	NA	NA	NA	NA	macaque&marmoset	-0.318122317	284	0.29747612	Shared	2	FALSE	FALSE	chr16-3623992-3625250	S2	R0	NA	NA	NA
chr16	3625677	3626676	592614	dELS	LINE	group-3	L1MD	NA	NA	NA	NA	macaque	-0.069573998	NA	0.680856356	Shared	1	FALSE	FALSE	chr16-3625677-3626676	S2	R0	NA	NA	NA
chr16	3637783	3639770	592615	dELS	LTR	other	LTR41B	NA	NA	NA	NA	marmoset	-0.004915493	266	0.274246905	Shared	1	FALSE	FALSE	chr16-3637783-3639770	S3	R0	NA	NA	NA
chr16	3640700	3641699	592616	pELS	None	None	None	NA	NA	NA	NA	macaque	-0.167074	272	0.259512182	Shared	1	FALSE	FALSE	chr16-3640700-3641699	S3	R0	NA	NA	NA
chr16	3642350	3643349	592617	PLS	LINE	other	L1MEg	NA	NA	NA	NA	horse	-0.066205	313	0.455256912	Shared	1	FALSE	FALSE	chr16-3642350-3643349	S3	R0	NA	NA	NA
chr16	3644995	3646213	592618	dELS	SINE	group-1	AluJb	NA	NA	NA	NA	human&macaque&marmoset&mouse&rat	-0.071405252	441	0.303501968	Shared	5	FALSE	FALSE	chr16-3644995-3646213	S3	R3	NA	NA	NA
chr16	3646214	3647432	592619	dELS	SINE	group-2	AluJb	NA	NA	NA	NA	macaque&rat	-0.221261688	344	0.440277408	Shared	2	FALSE	FALSE	chr16-3646214-3647432	S3	R0	NA	NA	NA
chr16	3648186	3649185	592620	dELS	LINE	None	L1MC5	NA	NA	NA	NA	marmoset	-0.141442001	244	0.452645467	Shared	1	FALSE	FALSE	chr16-3648186-3649185	S3	R0	NA	NA	NA
chr16	3650447	3651446	592621	pELS	DNA	group-2	MER119	NA	NA	NA	NA	cat	-0.248081	266	0.379027803	Shared	1	FALSE	FALSE	chr16-3650447-3651446	S3	R0	NA	NA	NA
chr16	3651496	3652495	592622	pELS	None	other	None	NA	NA	NA	NA	cat	-0.194177	300	0.516197718	Neuronal	1	FALSE	FALSE	chr16-3651496-3652495	S3	R0	NA	NA	NA
chr16	3652760	3653764	592623	pELS	SINE	None	AluSg	NA	NA	NA	NA	human&macaque	-0.17064179	278	0.391324677	Shared	2	FALSE	FALSE	chr16-3652760-3653764	S3	R2	NA	NA	NA
chr16	3653765	3654769	592624	PLS	SINE	group-1	AluJr4	CTCF	CTCF	CTCF,ZEB2	CTCF,RAD21,SMC3	human&macaque	-0.08277811	409	0.301021853	Shared	2	FALSE	FALSE	chr16-3653765-3654769	S3	R2	NA	NA	NA
chr16	3654954	3655953	592625	pELS	None	group-1	None	NA	NA	NA	NA	human	0.457945001	545	0.45362367	Shared	1	FALSE	FALSE	chr16-3654954-3655953	S3	R1	NA	NA	NA
chr16	3658222	3659221	592626	dELS	SINE	None	AluSc	NA	NA	NA	NA	human	0.127148004	504	0.535035349	Neuronal	1	FALSE	FALSE	chr16-3658222-3659221	S3	R1	NA	NA	NA
chr16	3660033	3661032	592627	dELS	SINE	None	AluJb	NA	NA	NA	NA	macaque	-0.058375	309	0.49192867	Shared	1	FALSE	FALSE	chr16-3660033-3661032	S3	R0	NA	NA	NA
chr16	3661562	3662613	592628	dELS	LINE	None	L1ME3B	NA	NA	NA	NA	cow&marmoset	0.535689165	639	0.413912163	Shared	2	FALSE	FALSE	chr16-3661562-3662613	S3	R0	NA	NA	NA
chr16	3663375	3664374	592629	dELS	SINE	group-1	AluSg	NA	NA	NA	NA	mouse	0.75643799	569	0.460741181	Shared	1	FALSE	TRUE	chr16-3663375-3664374	S3	R0	NA	NA	NA
chr16	3665189	3666188	592630	dELS	LINE	group-2	L1M5	NA	NA	NA	NA	human	0.352719001	538	0.474342526	Shared	1	FALSE	TRUE	chr16-3665189-3666188	S3	R1	NA	NA	NA
chr16	3668289	3669288	592631	dELS	SINE	None	MIR1_Amn	NA	NA	NA	NA	marmoset	-0.136494001	266	0.712475919	Inhibitory	1	FALSE	FALSE	chr16-3668289-3669288	S3	R0	NA	NA	NA
chr16	3675483	3676482	592632	pELS	Simple_repeat	None	(G)n	NA	NA	NA	NA	marmoset	-0.076096	558	0.282642323	Shared	1	FALSE	FALSE	chr16-3675483-3676482	S3	R0	NA	NA	NA
chr16	3680214	3681733	592633	dELS	LTR	None	MLT1A0	NA	NA	SOX8,SREBF2,YY1,ZEB2	ATF7,OLIG2,Pol2,RAD21,SMC3	human&macaque	-0.092226315	NA	0.2158626	Shared	2	FALSE	FALSE	chr16-3680214-3681733	S2	R2	NA	NA	NA
chr16	3684656	3686285	592634	None	LINE	None	L1ME4a	NA	NA	NA	NA	macaque	0.0993865	558	0.323687177	Shared	1	FALSE	FALSE	chr16-3684656-3686285	S3	R0	NA	NA	NA
chr16	3689577	3691285	592635	dELS	SINE	other	AluJo	BCL11B,BHLHE41,BRD4,CHD4,CREB1,CREM,CTCF,EGR1,EWSR1,GABPB1,GMEB1,KAT2B,NEUROD11,NFIC,PKNOX1,Pol2,POU3F2,PRDM15,RELB,SIN3A,SKIL,SREBF2,TARDBP,YY1,ZEB1,ZEB2,ZFP91,ZNF143,ZNF384	CTCF,REST,SP1	ASH1L,BMI1,BRD4,CHD4,CTCF,DEAF1,EGR1,EWSR1,GABPB1,GMEB1,HCFC1,MAZ,NFIC,NR2F1,NR3C1,REST,OLIG2,PKNOX1,Pol2,PRDM15,RELB,REST,SIN3A,SMARCA5,SMC3,SOX8,SP1,SREBF2,TARDBP,TCF12,TRIM28,YY1,ZEB1,ZEB2,ZFP91,ZHX1,ZNF24	ARID1B,ARID3A,ARNT,ASCL1,ASH1L,ASH2L,ATF7,BCL11A,BRCA1,BRD4,CC2D1A,CHD4,CREB1,CREM,CTCF,DEAF1,DPF2,EGR1,EWSR1,FOXK2,GATA4,GMEB1,KAT2B,MAZ,MEF2A,MEIS2,NCOA2,NCOR1,NEUROD1,NFIC,NONO,NR2F1,NR2F2,NR3C1,OLIG2,Pol2,RAD21,RB1,RELB,SIN3A,SIN3B,SKIL,SMARCA5,SMC3,SOX8,SP1,SP4,SREBF2,SRF,TAF1,TBR1,TCF12,TDP43,TRIM28,YY1,ZBTB7B,ZEB1,ZEB2,ZFP91,ZHX1,ZNF143,ZNF24,ZNF384,ZNF407	cow&horse&human&macaque&marmoset&mouse	-0.052557636	488	0.29681628	Shared	6	FALSE	FALSE	chr16-3689577-3691285	S3	R3	NA	NA	NA
chr16	3695535	3696833	592636	dELS	SINE	group-3	AluJb	NA	NA	NA	NA	human&marmoset	-0.089505002	252	0.74555746	Astrocytes	2	FALSE	FALSE	chr16-3695535-3696833	S2	R2	NA	NA	NA
chr16	3698619	3699618	592637	dELS	SINE	None	AluSq2	NA	NA	NA	NA	human	-0.061949998	499	0.531497582	Shared	1	FALSE	FALSE	chr16-3698619-3699618	S3	R1	NA	NA	NA
chr16	3709031	3710030	592638	None	SINE	None	AluSp	CREB1,EGR1,TBR1	NA	NA	NA	human	-0.081026	278	0.323009184	Shared	1	FALSE	FALSE	chr16-3709031-3710030	S2	R1	NA	NA	NA
chr16	3716710	3718041	592639	PLS	Simple_repeat	group-1	(CCGGCG)n	CREB1,EGR1,NEUROD11,PKNOX1,Pol2,RELB,YY1	BRD4,SP1	HCFC1,PKNOX1,Pol2	ARID3A,ASH1L,ATF7,CHD4,CREB1,CREM,CTCF,DEAF1,EGR1,EWSR1,GMEB1,KDM4A,MEF2A,NEUROD1,NFIC,NONO,OLIG2,SIN3A,SIRT1,SKIL,SMC3,SP1,SP4,TDP43,TRIM28,YY1,ZNF143	cat&cow&human&macaque&marmoset&mouse&rat	0.015205708	460	0.228329875	Shared	7	FALSE	FALSE	chr16-3716710-3718041	S3	R3	NA	NA	NA
chr16	3718042	3719374	592640	pELS	SINE	group-2	AluSp	CREB1,EGR1,NEUROD11,PKNOX1,Pol2,RELB,YY1	BRD4,SP1	NA	ARID3A,ASH1L,ATF7,CHD4,CREB1,CREM,CTCF,DEAF1,EGR1,EWSR1,GMEB1,KDM4A,MEF2A,NEUROD1,NFIC,NONO,OLIG2,SIN3A,SIRT1,SKIL,SMC3,SP1,SP4,TDP43,TRIM28,YY1,ZNF143	cow&horse&rat	-0.092675918	NA	0.141493395	Shared	3	FALSE	FALSE	chr16-3718042-3719374	S3	R0	NA	NA	NA
chr16	3720971	3721970	592641	None	SINE	None	AluSq	NA	NA	NA	NA	horse	-0.009059998	324	0.664522125	Shared	1	FALSE	FALSE	chr16-3720971-3721970	S3	R0	NA	NA	NA
chr16	3725759	3726759	592642	dELS	None	None	None	NA	NA	NA	NA	human&macaque	1.250367629	851	0.480726445	Shared	2	FALSE	FALSE	chr16-3725759-3726759	S3	R2	NA	NA	NA
chr16	3727579	3728863	592643	dELS	Simple_repeat	group-1	(TGC)n	NA	NA	NA	NA	macaque&mouse&rat	4.293096503	715	0.306179414	Shared	3	FALSE	FALSE	chr16-3727579-3728863	S3	R0	NA	NA	NA
chr16	3728864	3730148	592644	dELS	Low_complexity	None	G-rich	NA	NA	NA	NA	cow&macaque&mouse&rat	2.820319064	752	0.258625765	Shared	4	FALSE	FALSE	chr16-3728864-3730148	S3	R0	NA	NA	NA
chr16	3730165	3731164	592645	dELS	Low_complexity	None	A-rich	NA	NA	NA	NA	horse	-0.332105999	NA	0.48566689	Shared	1	FALSE	FALSE	chr16-3730165-3731164	S3	R0	NA	NA	NA
chr16	3734331	3735392	592646	dELS	SINE	group-2	AluSc8	CREB1,CREM,EGR1,GMEB1,MAZ,NEUROD11,NR3C1,PRDM15,RELB,SP1,ZEB1	NA	NA	NA	horse&human&macaque&marmoset	-0.320584746	NA	0.693573791	Neuronal	4	FALSE	FALSE	chr16-3734331-3735392	S3	R3	NA	NA	NA
chr16	3735393	3736454	592647	dELS	Simple_repeat	None	(TCT)n	CREB1,CREM,EGR1,GMEB1,MAZ,NEUROD11,NR3C1,PRDM15,RELB,SP1,ZEB1	NA	NA	NA	horse&human&marmoset	0.528158205	584	0.500187532	Neuronal	3	FALSE	FALSE	chr16-3735393-3736454	S3	R3	NA	NA	NA
chr16	3741792	3742922	592648	dELS	LINE	None	L1ME3G	NA	NA	NA	NA	human&macaque&marmoset	-0.281383732	252	0.438276483	Shared	3	FALSE	FALSE	chr16-3741792-3742922	S3	R2	NA	NA	NA
chr16	3744449	3745532	592649	dELS	None	None	None	NA	NA	NA	NA	cat&cow&horse&mouse&rat	0.833179888	635	0.497082365	Shared	5	FALSE	FALSE	chr16-3744449-3745532	S3	R0	NA	NA	NA
chr16	3745533	3746616	592650	dELS	None	group-2	None	NA	NA	NA	NA	cat&cow&horse&macaque&rat	-0.271082105	266	0.280075557	Shared	5	FALSE	FALSE	chr16-3745533-3746616	S3	R0	NA	NA	NA
chr16	3747612	3748611	592651	dELS	SINE	other	AluSg7	NA	NA	NA	NFIC	marmoset	-0.136608998	272	0.33117661	Shared	1	FALSE	FALSE	chr16-3747612-3748611	S3	R0	NA	NA	NA
chr16	3751088	3752503	592652	dELS	Simple_repeat	None	(T)n	CREB1,SP1	NA	NA	NA	cat&human&macaque&marmoset&mouse	2.168437821	842	0.455888842	Shared	5	FALSE	FALSE	chr16-3751088-3752503	S3	R3	NA	NA	NA
chr16	3752589	3754063	592653	dELS	None	group-1	None	CREB1,SP1	NA	NA	NA	cat&cow&human&macaque&marmoset&mouse&rat	0.969177628	665	0.464936525	Shared	7	FALSE	FALSE	chr16-3752589-3754063	S3	R3	NA	NA	NA
chr16	3754647	3755646	592654	dELS	SINE	None	MIRc	NA	NA	NA	NA	cow	0.141980999	492	0.207896466	Shared	1	FALSE	FALSE	chr16-3754647-3755646	S3	R0	NA	NA	NA
chr16	3758550	3759549	592655	None	SINE	None	AluSq	NA	NA	NA	NA	horse	0.555895001	625	0.449382152	Shared	1	FALSE	FALSE	chr16-3758550-3759549	S3	R0	NA	NA	NA
chr16	3760247	3761434	592656	dELS	SINE	other	AluSp	NA	NA	NA	NA	cat&cow	-0.139909931	252	0.266058138	Shared	2	FALSE	FALSE	chr16-3760247-3761434	S2	R0	NA	NA	NA
chr16	3761435	3762622	592657	dELS	SINE	other	Alu	NA	NA	ASH1L,BMI1,Pol2,REST,SOX8,YY1,ZEB2	ATF7,SMC3	cow&human&macaque&marmoset	-0.11409175	317	0.342435907	Shared	4	FALSE	FALSE	chr16-3761435-3762622	S3	R3	NA	NA	NA
chr16	3767116	3768398	592658	dELS	SINE	group-1	AluSz	NA	NA	NA	NA	cow&horse&marmoset	0.387996878	560	0.531387664	Shared	3	FALSE	FALSE	chr16-3767116-3768398	S3	R0	NA	NA	NA
chr16	3768399	3769682	592659	dELS	DNA	None	MER102c	NA	NA	NA	NA	cow&horse&mouse	0.458980528	589	0.349357461	Shared	3	FALSE	TRUE	chr16-3768399-3769682	S3	R0	NA	NA	NA
chr16	3770093	3771549	592660	dELS	DNA	group-3	MER44B	NA	NA	NA	NA	cow&horse&human&macaque&marmoset&mouse	1.25523334	605	0.222351584	Shared	6	FALSE	TRUE	chr16-3770093-3771549	S3	R3	NA	NA	NA
chr16	3771550	3773006	592661	dELS	SINE	group-1	AluSx1	NA	REST	BMI1,BRD4,GMEB1,HCFC1,NR3C1,REST,OLIG2,Pol2,PRDM15,REST,SIN3A,SP1,TCF12,ZEB1,ZEB2,ZFP91	ARID3A,ASCL1,ATF7,CHD4,CREB1,CREM,DPF2,EWSR1,FOXK2,GMEB1,KAT2B,NEUROD1,NFIB,NFIC,NONO,NR3C1,OLIG2,Pol2,RAD21,SIX4,SKIL,SMARCA5,SOX8,TRIM28,ZEB1,ZFP91,ZNF207,ZNF24	cow&human&macaque	-0.048312973	284	0.354748675	Shared	3	FALSE	FALSE	chr16-3771550-3773006	S2	R3	NA	NA	NA
chr16	3773742	3775510	592662	dELS	None	other	None	NA	NA	NA	MITF,NEUROD1,OLIG2,RAD21,SP1,ZNF24	human	0.751564722	595	0.226613066	Shared	1	FALSE	FALSE	chr16-3773742-3775510	S3	R1	NA	NA	NA
chr16	3775906	3776905	592663	dELS	SINE	None	AluY	NA	NA	NA	NA	cat	-0.129432999	300	0.284419622	Shared	1	FALSE	FALSE	chr16-3775906-3776905	S3	R0	NA	NA	NA
chr16	3780172	3782161	592664	dELS	DNA	group-1	MER113B	NA	NA	NA	NA	cow&macaque&marmoset	0.584681907	638	0.147269821	Shared	3	FALSE	TRUE	chr16-3780172-3782161	S3	R0	NA	NA	NA
chr16	3782728	3784346	592665	None	Simple_repeat	None	(CTAC)n	NA	NA	NA	NA	cat&macaque	0.797003701	715	0.159453239	Shared	2	FALSE	FALSE	chr16-3782728-3784346	S3	R0	NA	NA	NA
chr16	3784347	3785965	592666	CA	None	other	None	NA	NA	NA	NA	cat&macaque&marmoset	-0.059770847	470	0.536425334	Shared	3	FALSE	FALSE	chr16-3784347-3785965	S3	R0	NA	NA	NA
chr16	3787808	3788807	592667	dELS	SINE	other	AluJb	NA	NA	NA	NA	horse	-0.112006	272	0.45118275	Shared	1	FALSE	FALSE	chr16-3787808-3788807	S3	R0	NA	NA	NA
chr16	3790312	3792236	592668	dELS	DNA	other	Tigger16a	NA	NA	NA	NA	macaque	0.89565818	795	0.249208371	Shared	1	FALSE	FALSE	chr16-3790312-3792236	S3	R0	NA	NA	NA
chr16	3792398	3794257	592669	dELS	SINE	other	AluY	NA	REST	NA	NA	cow&human&macaque&marmoset&mouse	1.000265585	641	0.240038557	Shared	5	FALSE	TRUE	chr16-3792398-3794257	S3	R3	NA	NA	NA
chr16	3796404	3797499	592670	dELS	DNA	None	MER44A	NA	NA	NA	NA	cow&horse	-0.075225364	328	0.359966554	Shared	2	FALSE	FALSE	chr16-3796404-3797499	S3	R0	NA	NA	NA
chr16	3799961	3801590	592671	dELS	SINE	group-2	AluSq	NA	NA	NA	NA	cat&horse&macaque&marmoset	0.012410429	300	0.335505212	Shared	4	FALSE	FALSE	chr16-3799961-3801590	S3	R0	NA	NA	NA
chr16	3801591	3803220	592672	dELS	SINE	group-2	AluSg4	NA	NA	NA	NA	cat&macaque&marmoset	-0.020064418	400	0.267650235	Shared	3	FALSE	FALSE	chr16-3801591-3803220	S3	R0	NA	NA	NA
chr16	3805084	3806428	592673	None	DNA	None	MER5A	NA	NA	NA	NA	cow&mouse	-0.118496655	338	0.159982779	Shared	2	FALSE	FALSE	chr16-3805084-3806428	S3	R0	NA	NA	NA
chr16	3808269	3809268	592674	dELS	SINE	None	AluSg4	NA	NA	NA	NA	cat	-0.116977001	317	0.343049063	Shared	1	FALSE	FALSE	chr16-3808269-3809268	S3	R0	NA	NA	NA
chr16	3809618	3811569	592675	dELS	SINE	group-1	AluSx	NA	NA	NA	NA	cat&cow	0.483084018	673	0.386223541	Shared	2	FALSE	FALSE	chr16-3809618-3811569	S3	R0	NA	NA	NA
chr16	3815904	3816903	592676	dELS	LINE	group-1	L1MA2	NA	NA	NA	NA	marmoset	0.045026	324	0.218256267	Shared	1	FALSE	FALSE	chr16-3815904-3816903	S3	R0	NA	NA	NA
chr16	3816987	3817986	592677	None	DNA	None	Charlie17a	NA	NA	NA	NA	horse	0.006233	278	0.098683876	Shared	1	FALSE	FALSE	chr16-3816987-3817986	S3	R0	NA	NA	NA
chr16	3818287	3819495	592678	dELS	SINE	group-2	MIR	NA	NA	NA	NA	cow&horse	-0.073064514	422	0.132767803	Shared	2	FALSE	FALSE	chr16-3818287-3819495	S3	R0	NA	NA	NA
chr16	3819583	3821381	592679	dELS	LTR	group-1	MamRep605	NA	NA	NA	NFIC,RAD21	cow&macaque&marmoset&mouse&rat	0.213928295	578	0.144842574	Shared	5	FALSE	FALSE	chr16-3819583-3821381	S3	R0	NA	NA	NA
chr16	3822156	3823155	592680	dELS	None	group-2	None	NA	NA	NA	NA	cat	-0.183778	309	0.642081559	Shared	1	FALSE	FALSE	chr16-3822156-3823155	S3	R0	NA	NA	NA
chr16	3824095	3825559	592681	dELS	SINE	group-1	MIRc	NA	NA	NA	NA	cat&horse&human	0.122155632	375	0.349130308	Shared	3	FALSE	FALSE	chr16-3824095-3825559	S3	R3	NA	NA	NA
chr16	3827392	3828391	592682	CA-TF	SINE	None	AluSx	NA	NA	NA	NA	marmoset	-0.157484997	NA	0.149516095	Shared	1	FALSE	FALSE	chr16-3827392-3828391	S2	R0	NA	NA	NA
chr16	3828861	3830305	592683	dELS	SINE	other	AluSz	NA	NA	NA	NA	macaque&mouse	0.218714878	522	0.258730635	Shared	2	FALSE	FALSE	chr16-3828861-3830305	S3	R0	NA	NA	NA
chr16	3835284	3836283	592684	dELS	SINE	None	AluSx3	NA	NA	NA	NA	horse	-0.056648999	371	0.402379783	Shared	1	FALSE	FALSE	chr16-3835284-3836283	S3	R0	NA	NA	NA
chr16	3837600	3838599	592685	dELS	DNA	group-2	Tigger3b	NA	NA	NA	NA	macaque	0.092546001	390	0.189776462	Shared	1	FALSE	FALSE	chr16-3837600-3838599	S3	R0	NA	NA	NA
chr16	3838844	3839869	592686	pELS	Low_complexity	None	GA-rich	NA	NA	NA	NA	cat&marmoset	0.041277779	350	0.439945875	Shared	2	FALSE	FALSE	chr16-3838844-3839869	S3	R0	NA	NA	NA
chr16	3841830	3842902	592687	pELS	SINE	other	AluSq	NA	NA	NA	NA	cow&horse&rat	0.044142591	290	0.649766265	Shared	3	FALSE	FALSE	chr16-3841830-3842902	S3	R0	NA	NA	NA
chr16	3846118	3847117	592688	dELS	LINE	other	L1ME4b	NA	NA	NA	NA	macaque	0.124177999	350	0.191750429	Shared	1	FALSE	FALSE	chr16-3846118-3847117	S3	R0	NA	NA	NA
chr16	3848884	3850020	592689	dELS	DNA	group-2	MER5A	NA	NA	NA	NA	cat&horse&human&macaque	-0.155328935	272	0.345751459	Shared	4	FALSE	FALSE	chr16-3848884-3850020	S3	R3	NA	NA	NA
chr16	3850021	3851157	592690	dELS	SINE	None	AluSp	NA	NA	NA	NA	cat&horse&human&macaque&marmoset&mouse	3.185304307	724	0.287911368	Shared	6	FALSE	TRUE	chr16-3850021-3851157	S3	R3	NA	NA	NA
chr16	3852611	3853610	592691	dELS	SINE	None	AluY	NA	NA	NA	NA	rat	0.009070002	295	0.380985164	Shared	1	FALSE	FALSE	chr16-3852611-3853610	S3	R0	NA	NA	NA
chr16	3853837	3854836	592692	dELS	LTR	group-1	MLT1L	NA	NA	NA	NA	cow	0.021488001	338	0.373587048	Shared	1	FALSE	FALSE	chr16-3853837-3854836	S3	R0	NA	NA	NA
chr16	3856722	3857721	592693	dELS	LINE	group-1	L1ME4c	NA	PRDM15,RELB,REST,SP1	NA	NA	human	0.101141	384	0.457812266	Shared	1	FALSE	FALSE	chr16-3856722-3857721	S3	R1	NA	NA	NA
chr16	3863338	3864649	592694	dELS	SINE	group-1	AluJo	NA	NA	NA	NA	cat&cow&human&mouse	-0.049508385	290	0.273841606	Shared	4	FALSE	FALSE	chr16-3863338-3864649	S3	R3	NA	NA	NA
chr16	3867621	3869261	592695	dELS	LINE	None	L2b	NA	NA	NA	NA	cow&macaque	0.057285192	366	0.174805812	Shared	2	FALSE	FALSE	chr16-3867621-3869261	S3	R0	NA	NA	NA
chr16	3870769	3871768	592696	dELS	Simple_repeat	other	(CA)n	NA	NA	NA	SMC3	human	0.580663001	703	0.222591563	Shared	1	FALSE	FALSE	chr16-3870769-3871768	S3	R1	NA	NA	NA
chr16	3872148	3873491	592697	dELS	None	None	None	NA	NA	NA	SMC3	horse&human&macaque	0.001613095	434	0.166349556	Shared	3	FALSE	FALSE	chr16-3872148-3873491	S3	R3	NA	NA	NA
chr16	3879816	3881478	592698	PLS	SINE	other	MIR	DEAF1,EGR1,PKNOX1,SKIL	CTCF,SP1	CTCF,DEAF1,HCFC1,PKNOX1,Pol2	ARID3A,ARNT,ASCL1,ATF7,CC2D1A,CHD4,CREB1,CTCF,DEAF1,EWSR1,GMEB1,MAZ,NEUROD1,NONO,NR2F2,OLIG2,Pol2,SIN3A,SMC3,SP1,TDP43,TRIM28,YY1,ZEB1,ZFP91,ZNF384	cat&cow&horse&human&macaque&marmoset&mouse&rat	2.174577272	826	0.295237845	Shared	8	FALSE	FALSE	chr16-3879816-3881478	S3	R3	NA	NA	NA
chr16	3902825	3903824	592699	CA-CTCF	SINE	None	AluSx	NA	NA	NA	NA	macaque	-0.11404	290	0.501476627	Shared	1	FALSE	FALSE	chr16-3902825-3903824	S3	R0	NA	NA	NA
chr16	3905844	3906843	592700	None	SINE	None	AluJr	NA	NA	NA	NA	cat	-0.146635999	NA	0.292846763	Shared	1	FALSE	FALSE	chr16-3905844-3906843	S2	R0	NA	NA	NA
chr16	3909677	3910676	592701	dELS	SINE	None	AluJb	NA	NA	NA	NA	macaque	-0.039616001	321	0.377394068	Shared	1	FALSE	FALSE	chr16-3909677-3910676	S3	R0	NA	NA	NA
chr16	3913459	3914458	592702	None	SINE	None	AluJo	NA	NA	NA	NA	horse	-0.147394001	NA	0.276354696	Shared	1	FALSE	FALSE	chr16-3913459-3914458	S2	R0	NA	NA	NA
chr16	3916572	3917571	592703	None	LTR	None	MLT1F1	NA	NA	NA	NA	cat	-0.057472001	252	0.464456196	Shared	1	FALSE	FALSE	chr16-3916572-3917571	S3	R0	NA	NA	NA
chr16	3921882	3923355	592704	dELS	LINE	other	L1MB5	NA	NA	NA	NA	cat&cow&horse&marmoset	-0.086944367	356	0.684909093	Shared	4	FALSE	FALSE	chr16-3921882-3923355	S3	R0	NA	NA	NA
chr16	3923477	3924476	592705	None	SINE	None	AluYc3	NA	NA	NA	NA	macaque	-0.073457	278	0.617881606	Shared	1	FALSE	FALSE	chr16-3923477-3924476	S3	R0	NA	NA	NA
chr16	3934558	3935557	592706	dELS	DNA	other	MER45C	NA	NA	NA	NA	cat	-0.064782999	278	0.428544431	Shared	1	FALSE	FALSE	chr16-3934558-3935557	S3	R0	NA	NA	NA
chr16	3938274	3939609	592707	dELS	DNA	group-2	Tigger3b	CTCF	CTCF	CTCF,REST	CTCF,RAD21,SMC3	human&macaque&marmoset&mouse	-0.207718564	441	0.277265939	Shared	4	FALSE	FALSE	chr16-3938274-3939609	S3	R3	NA	NA	NA
chr16	3940634	3941633	592708	None	SINE	None	AluSx1	NA	NA	NA	NA	cow	-0.176206	NA	0.269849009	Shared	1	FALSE	FALSE	chr16-3940634-3941633	S2	R0	NA	NA	NA
chr16	3945832	3946831	592709	PLS	SINE	other	AluJo	NA	NA	NA	NA	macaque	0.102323999	458	0.59183596	Shared	1	FALSE	FALSE	chr16-3945832-3946831	S3	R0	NA	NA	NA
chr16	3948909	3949961	592710	pELS	SINE	other	AluSz	NA	NA	NA	NA	cow&marmoset	-0.083496677	371	0.493244178	Shared	2	FALSE	FALSE	chr16-3948909-3949961	S3	R0	NA	NA	NA
chr16	3950061	3951298	592711	PLS	SINE	group-1	AluSq2	NA	NA	NA	NA	cat&cow&horse&macaque&mouse&rat	0.159286753	561	0.484474538	Shared	6	FALSE	FALSE	chr16-3950061-3951298	S3	R0	NA	NA	NA
chr16	3951661	3952994	592712	pELS	SINE	group-1	AluJb	NA	PRDM15	NA	NR2F2	human&rat	0.027721141	473	0.420873524	Shared	2	FALSE	FALSE	chr16-3951661-3952994	S3	R3	NA	NA	NA
chr16	3953196	3955013	592713	dELS	SINE	group-1	AluSz	NA	NA	NA	NA	cat&cow&horse&marmoset	-0.155557206	432	0.363680092	Shared	4	FALSE	FALSE	chr16-3953196-3955013	S3	R0	NA	NA	NA
chr16	3958189	3959188	592714	dELS	SINE	None	AluJb	NA	NA	NA	NA	cat	-0.194974001	NA	0.391615192	Shared	1	FALSE	FALSE	chr16-3958189-3959188	S2	R0	NA	NA	NA
chr16	3960314	3961828	592715	dELS	SINE	group-2	AluSz6	NA	NA	ASH1L,BRD4,DEAF1,EGR1,HCFC1,NR3C1,REST,OLIG2,Pol2,PRDM15,REST,SIN3A,SOX8,SREBF2,ZEB1,ZEB2,ZFP91	ARID3A,CHD4,CLOCK,DEAF1,DPF2,EWSR1,GMEB1,KDM4A,MITF,NEUROD1,NFIC,OLIG2,RAD21,SIN3B,SKIL,SMARCA5,SMC3,SOX8,TCF12,TDP43,TRIM28,ZEB2,ZNF384	horse&human&macaque&marmoset	0.034792079	356	0.159049544	Shared	4	FALSE	FALSE	chr16-3960314-3961828	S3	R3	NA	NA	NA
chr16	3962605	3963730	592716	dELS	Simple_repeat	group-1	(AT)n	NA	NA	ZEB1	ARID3A,ASCL1,CHD4,CREB1,GMEB1,MITF,SMARCA5,SMC3	human&marmoset&mouse	1.254055061	618	0.325722276	Shared	3	FALSE	FALSE	chr16-3962605-3963730	S3	R3	NA	NA	NA
chr16	3963985	3965229	592717	dELS	Simple_repeat	group-1	(TAAA)n	NA	NA	NA	NA	cow&rat	0.087928514	582	0.24947037	Shared	2	FALSE	FALSE	chr16-3963985-3965229	S3	R0	NA	NA	NA
chr16	3966522	3967521	592718	dELS	SINE	None	AluJr	NA	NA	NA	NA	rat	1.94496599	606	0.437756472	Shared	1	FALSE	FALSE	chr16-3966522-3967521	S3	R0	NA	NA	NA
chr16	3969547	3970546	592719	None	SINE	None	AluSx	NA	NA	NA	NA	cow	-0.119142001	272	0.46756055	Shared	1	FALSE	FALSE	chr16-3969547-3970546	S3	R0	NA	NA	NA
chr16	3970922	3971921	592720	dELS	LTR	other	MER68	NA	NA	NA	NA	macaque	-0.083826999	300	0.518497194	Neuronal	1	FALSE	FALSE	chr16-3970922-3971921	S3	R0	NA	NA	NA
chr16	3977005	3978004	592721	CA	SINE	None	AluSx1	NA	NA	NA	NA	mouse	0.360926997	642	0.440938828	Shared	1	FALSE	FALSE	chr16-3977005-3978004	S3	R0	NA	NA	NA
chr16	3982557	3983844	592722	dELS	SINE	group-1	AluJo	CTCF,NEUROD11,NFIC,SIN3A,SMC3,ZEB1	CTCF	CHD4,CTCF,REST,PRDM15,REST,SMC3,ZEB2	CTCF,OLIG2,RAD21,SMC3,TRIM28	cow&horse&human&macaque&marmoset&mouse&rat	0.460778726	615	0.333500918	Shared	7	FALSE	TRUE	chr16-3982557-3983844	S3	R3	NA	NA	NA
chr16	3988792	3990685	592723	dELS	SINE	group-1	AluSx1	NA	NA	NA	NA	cow&marmoset	0.321658394	623	0.499847026	Shared	2	FALSE	FALSE	chr16-3988792-3990685	S3	R0	NA	NA	NA
chr16	3994749	3995748	592724	CA-CTCF	SINE	None	MIRb	NA	NA	NA	NA	cat	-0.038591	304	0.38043909	Shared	1	FALSE	FALSE	chr16-3994749-3995748	S3	R0	NA	NA	NA
chr16	3996883	3997882	592725	dELS	SINE	None	AluSx	NA	NA	NA	NA	horse	-0.115859001	266	0.282354463	Shared	1	FALSE	FALSE	chr16-3996883-3997882	S3	R0	NA	NA	NA
chr16	3998277	4000142	592726	dELS	Simple_repeat	group-1	(GAAAA)n	BCL11A,BHLHE40,CHD4,CLOCK,CREB1,CTCF,EGR1,GABPB1,GMEB1,HCFC1,KLF16,KLF5,NEUROD11,NR2F1,NR3C1,NRF1,PKNOX1,RELB,SKIL,SP1,SREBF2,TBR1,YY1,ZHX1,ZNF143	NA	NA	RELB,YY1	cat&cow&horse&human&macaque&marmoset&mouse&rat	-0.015841907	464	0.605311108	Neuronal	8	FALSE	FALSE	chr16-3998277-4000142	S3	R3	NA	NA	NA
chr16	4005388	4007322	592727	dELS	DNA	group-1	MER20	NA	NA	NA	NA	cat&cow&human	0.061525581	445	0.250526885	Shared	3	FALSE	FALSE	chr16-4005388-4007322	S3	R3	NA	NA	NA
chr16	4008724	4009723	592728	None	SINE	None	AluJb	NA	NA	NA	NA	marmoset	-0.042865001	309	0.491010701	Shared	1	FALSE	FALSE	chr16-4008724-4009723	S3	R0	NA	NA	NA
chr16	4010319	4011508	592729	dELS	LINE	group-1	L2a	MAZ	NA	NA	NA	macaque&marmoset	-0.178966388	259	0.254275351	Shared	2	FALSE	FALSE	chr16-4010319-4011508	S3	R0	NA	NA	NA
chr16	4011509	4012698	592730	dELS	SINE	group-1	MIR	MAZ	NA	NA	NA	macaque&rat	-0.05624958	422	0.455795954	Shared	2	FALSE	FALSE	chr16-4011509-4012698	S3	R0	NA	NA	NA
chr16	4016765	4018509	592731	dELS	SINE	group-2	AluSx1	NA	NA	NA	NA	cat&cow&macaque&marmoset&mouse	0.039565616	548	0.315269608	Shared	5	FALSE	FALSE	chr16-4016765-4018509	S3	R0	NA	NA	NA
chr16	4018510	4020255	592732	dELS	DNA	group-1	MER3	NA	NA	NA	NA	cat&horse&human&macaque&marmoset&mouse	-0.03442039	364	0.197643082	Shared	6	FALSE	FALSE	chr16-4018510-4020255	S3	R3	NA	NA	NA
chr16	4020256	4022001	592733	dELS	DNA	other	MER20B	NA	NA	NA	NA	cat&cow&horse&macaque	0.077117983	434	0.272324245	Shared	4	FALSE	FALSE	chr16-4020256-4022001	S3	R0	NA	NA	NA
chr16	4022097	4023864	592734	dELS	SINE	other	AluSz	NA	NA	NA	NA	cat&cow&marmoset	-0.149283937	284	0.456358892	Shared	3	FALSE	FALSE	chr16-4022097-4023864	S3	R0	NA	NA	NA
chr16	4027877	4028876	592735	dELS	SINE	None	AluSg4	NA	NA	NA	NA	rat	0.007731999	344	0.411516939	Shared	1	FALSE	FALSE	chr16-4027877-4028876	S3	R0	NA	NA	NA
chr16	4029580	4030579	592736	dELS	SINE	None	AluSq2	NA	NA	NA	NA	human	-0.077253998	309	0.568250823	Neuronal	1	FALSE	FALSE	chr16-4029580-4030579	S3	R1	NA	NA	NA
chr16	4032372	4033501	592737	pELS	SINE	group-2	AluSc5	NA	NA	NA	NA	horse&macaque&marmoset	0.169966373	483	0.236966711	Shared	3	FALSE	FALSE	chr16-4032372-4033501	S3	R0	NA	NA	NA
chr16	4038671	4039730	592738	CA	SINE	other	AluSq2	NA	NA	NA	NA	cat&mouse	-0.136116038	295	0.386786201	Shared	2	FALSE	FALSE	chr16-4038671-4039730	S3	R0	NA	NA	NA
chr16	4040366	4041365	592739	None	SINE	None	AluSx	NA	NA	NA	NA	cat	0.053582	347	0.48854263	Shared	1	FALSE	FALSE	chr16-4040366-4041365	S3	R0	NA	NA	NA
chr16	4044321	4045640	592740	dELS	SINE	group-1	AluSg	NA	NA	NA	NA	horse&rat	0.251396212	377	0.538176251	Neuronal	2	FALSE	FALSE	chr16-4044321-4045640	S3	R0	NA	NA	NA
chr16	4045641	4046960	592741	dELS	SINE	None	AluJo	NA	NA	NA	NA	mouse&rat	-9.01E-05	405	0.324615838	Shared	2	FALSE	FALSE	chr16-4045641-4046960	S3	R0	NA	NA	NA
chr16	4047178	4048874	592742	dELS	SINE	group-1	AluSx	NA	BRD4,REST,SP1	NA	NA	cow&horse&human&macaque&marmoset&mouse	0.139895698	431	0.40937963	Shared	6	FALSE	TRUE	chr16-4047178-4048874	S3	R3	NA	NA	NA
chr16	4048875	4050572	592743	dELS	SINE	group-2	AluSq	NA	NA	NA	NA	horse&mouse	-0.027797997	335	0.119233066	Shared	2	FALSE	FALSE	chr16-4048875-4050572	S3	R0	NA	NA	NA
chr16	4052285	4054206	592744	dELS	LINE	group-1	L2a	NA	NA	BMI1,BRD4,GMEB1,HCFC1,NR3C1,REST,REST,SIN3A,SOX8,SREBF2,TCF12,ZEB1,ZEB2,ZFP91	ARID3A,ASH2L,BHLHE41,BMI1,CC2D1A,CHD4,CTCF,EED,EWSR1,GMEB1,KAT2B,KDM4A,MITF,NEUROD1,NFIB,NFIC,NONO,NR2F2,NR3C1,OLIG2,Pol2,RAD21,RB1,SIN3B,SKIL,SMARCA5,SMC3,SOX8,SP1,SP4,TCF12,TRIM28,ZNF143,ZNF24	cat&cow&horse&human&macaque&marmoset&rat	0.469390739	603	0.53316009	Shared	7	FALSE	FALSE	chr16-4052285-4054206	S3	R3	NA	NA	NA
chr16	4057000	4058087	592745	dELS	SINE	other	AluSx1	NA	NA	NA	NA	macaque&marmoset	-0.036213235	272	0.307378189	Shared	2	FALSE	FALSE	chr16-4057000-4058087	S3	R0	NA	NA	NA
chr16	4060990	4061989	592746	dELS	LINE	None	L1M4a2	NA	NA	NA	NA	cat	0.044644001	332	0.384737405	Shared	1	FALSE	FALSE	chr16-4060990-4061989	S3	R0	NA	NA	NA
chr16	4064627	4065966	592747	dELS	SINE	group-1	AluSx	NA	NA	NA	NA	cat&mouse	0.065441044	409	0.634726906	Shared	2	FALSE	FALSE	chr16-4064627-4065966	S3	R0	NA	NA	NA
chr16	4066881	4068113	592748	dELS	None	group-1	None	NA	NA	NA	NA	cow&macaque&mouse	0.467910787	440	0.624899915	Shared	3	FALSE	FALSE	chr16-4066881-4068113	S3	R0	NA	NA	NA
chr16	4068957	4069956	592749	dELS	SINE	None	AluSz6	NA	NA	NA	NA	marmoset	0.010730999	252	0.366444374	Shared	1	FALSE	FALSE	chr16-4068957-4069956	S3	R0	NA	NA	NA
chr16	4075102	4076267	592750	dELS	SINE	None	AluJo	BRD4,CREB1,EGR1,GMEB1,NR3C1,PKNOX1	NA	NA	NA	cat&human	-0.006890222	272	0.487949003	Shared	2	FALSE	FALSE	chr16-4075102-4076267	S3	R3	NA	NA	NA
chr16	4076268	4077434	592751	dELS	SINE	None	AluSq10	BRD4,CREB1,EGR1,GMEB1,NR3C1,PKNOX1	NA	NA	NA	human&macaque	-0.10570951	335	0.614162244	Neuronal	2	FALSE	FALSE	chr16-4076268-4077434	S3	R2	NA	NA	NA
chr16	4080676	4082066	592752	dELS	Simple_repeat	other	(T)n	NA	NA	NA	NA	cat&horse&human&macaque&marmoset&mouse&rat	0.327366641	644	0.578671059	Neuronal	7	FALSE	FALSE	chr16-4080676-4082066	S3	R3	NA	NA	NA
chr16	4085843	4086842	592753	dELS	SINE	group-3	AluSx	NA	NA	NA	NA	marmoset	-0.132510001	NA	0.252789202	Shared	1	FALSE	FALSE	chr16-4085843-4086842	S3	R0	NA	NA	NA
chr16	4088986	4090013	592754	dELS	LINE	group-1	L1MB7	NA	NA	NA	NA	human&marmoset&mouse	-0.129357005	278	0.343927014	Shared	3	FALSE	FALSE	chr16-4088986-4090013	S3	R3	NA	NA	NA
chr16	4090014	4091041	592755	dELS	None	group-1	None	GMEB1	BRD4,SP1	NA	BCL11A	human&macaque&marmoset&mouse	0.731707195	540	0.48846496	Shared	4	FALSE	FALSE	chr16-4090014-4091041	S3	R3	NA	NA	NA
chr16	4091292	4092291	592756	dELS	SINE	group-1	AluSx1	NA	NA	NA	NA	horse	-0.134297002	284	0.354581868	Shared	1	FALSE	FALSE	chr16-4091292-4092291	S3	R0	NA	NA	NA
chr16	4093433	4094817	592757	dELS	SINE	group-1	FLAM_C	NA	NA	NA	NA	cat&cow&macaque&mouse&rat	0.606069314	543	0.444250727	Shared	5	FALSE	FALSE	chr16-4093433-4094817	S3	R0	NA	NA	NA
chr16	4096712	4097734	592758	dELS	SINE	group-2	AluSx1	NA	NA	NA	NA	cow&mouse	0.490594329	547	0.384948215	Shared	2	FALSE	FALSE	chr16-4096712-4097734	S3	R0	NA	NA	NA
chr16	4097792	4098791	592759	dELS	LINE	group-1	L2a	NA	NA	NA	NA	horse	0.023971002	300	0.469567206	Shared	1	FALSE	FALSE	chr16-4097792-4098791	S3	R0	NA	NA	NA
chr16	4100439	4101468	592760	TF	SINE	None	AluJr	NA	NA	NA	NA	marmoset&mouse	0.099125244	361	0.333150538	Shared	2	FALSE	FALSE	chr16-4100439-4101468	S3	R0	NA	NA	NA
chr16	4101502	4102939	592761	dELS	SINE	group-1	AluSx1	NA	NA	NA	NA	cat&cow&macaque&marmoset	0.38056189	522	0.235515705	Shared	4	FALSE	FALSE	chr16-4101502-4102939	S3	R0	NA	NA	NA
chr16	4103227	4104477	592762	dELS	SINE	None	AluJo	NA	NA	NA	NA	cat&macaque	0.058386091	321	0.26110318	Shared	2	FALSE	FALSE	chr16-4103227-4104477	S3	R0	NA	NA	NA
chr16	4105895	4106894	592763	dELS	None	other	None	CLOCK,EGR1,NR2F1,NR3C1,SIN3A,SP1,SREBF2	NA	NA	ARNT,BCL11A	human	-0.007273001	295	0.587597526	Neuronal	1	FALSE	FALSE	chr16-4105895-4106894	S3	R1	NA	NA	NA
chr16	4107806	4108805	592764	dELS	SINE	None	AluSq2	NA	NA	NA	NA	rat	-0.000665001	412	0.201313688	Shared	1	FALSE	FALSE	chr16-4107806-4108805	S3	R0	NA	NA	NA
chr16	4115378	4116842	592765	PLS	Simple_repeat	group-1	(GCGGG)n	CLOCK	NA	NA	CHD4,SP1,TDP43	cat&cow&horse&human&macaque&marmoset&mouse&rat	1.224309212	771	0.202116326	Shared	8	FALSE	TRUE	chr16-4115378-4116842	S3	R3	NA	NA	NA
chr16	4118511	4119561	592766	None	Simple_repeat	None	(GCTTCCCT)n	NA	NA	NA	NA	cat&horse	0.22350333	472	0.702774345	Microglia	2	FALSE	FALSE	chr16-4118511-4119561	S3	R0	NA	NA	NA
chr16	4124472	4125935	592767	dELS	SINE	None	AluSz	NA	NA	NA	NA	macaque&rat	-0.004635927	313	0.64530314	Shared	2	FALSE	FALSE	chr16-4124472-4125935	S3	R0	NA	NA	NA
chr16	4131187	4132186	592768	CA	SINE	None	AluSx	NA	NA	NA	NA	mouse	0.125046999	321	0.208291302	Shared	1	FALSE	FALSE	chr16-4131187-4132186	S3	R0	NA	NA	NA
chr16	4133468	4134850	592769	dELS	LTR	group-1	MLT2D	NA	NA	NA	NA	marmoset&mouse	0.368436007	405	0.363968086	Shared	2	FALSE	FALSE	chr16-4133468-4134850	S3	R0	NA	NA	NA
chr16	4135662	4136754	592770	dELS	SINE	group-1	AluSq	NA	NA	NA	NA	cat&marmoset&mouse	0.11478408	472	0.267715936	Shared	3	FALSE	FALSE	chr16-4135662-4136754	S3	R0	NA	NA	NA
chr16	4137445	4138444	592771	dELS	SINE	None	AluSq2	NA	NA	NA	NA	cat	-0.042777999	278	0.167384218	Shared	1	FALSE	FALSE	chr16-4137445-4138444	S3	R0	NA	NA	NA
chr16	4138474	4139473	592772	dELS	SINE	group-3	AluJr	NA	NA	NA	NA	horse	0.088383	358	0.255102345	Shared	1	FALSE	FALSE	chr16-4138474-4139473	S3	R0	NA	NA	NA
chr16	4140199	4141198	592773	dELS	SINE	group-3	AluSx	NA	NA	NA	NA	human	0.013632	278	0.684069837	Shared	1	FALSE	FALSE	chr16-4140199-4141198	S3	R1	NA	NA	NA
chr16	4141549	4143023	592774	dELS	SINE	group-3	AluJr	NA	NA	NA	NA	cat&cow&human&marmoset&rat	0.005976271	313	0.551649357	Shared	5	FALSE	FALSE	chr16-4141549-4143023	S3	R3	NA	NA	NA
chr16	4145829	4146982	592775	CA-TF	SINE	None	AluSx	NA	NA	NA	NA	horse&macaque	0.012768631	278	0.535176877	Neuronal	2	FALSE	FALSE	chr16-4145829-4146982	S3	R0	NA	NA	NA
chr16	4151890	4152975	592776	dELS	SINE	other	AluSg	NA	NA	NA	NA	cat&horse	0.012573665	347	0.510232065	Neuronal	2	FALSE	FALSE	chr16-4151890-4152975	S3	R0	NA	NA	NA
chr16	4154991	4155990	592777	None	LTR	None	MLT1D	NA	NA	NA	NA	mouse	0.038858004	295	0.736840529	Excitatory	1	FALSE	FALSE	chr16-4154991-4155990	S3	R0	NA	NA	NA
chr16	4156506	4157505	592778	dELS	SINE	group-2	AluJr	NA	NA	NA	NA	mouse	-0.084288999	272	0.620352557	Neuronal	1	FALSE	FALSE	chr16-4156506-4157505	S2	R0	NA	NA	NA
chr16	4157805	4159076	592779	dELS	SINE	None	AluSz	NA	NA	NA	NA	cat&macaque&marmoset&mouse	-0.068933173	332	0.805721905	Excitatory	4	FALSE	FALSE	chr16-4157805-4159076	S3	R0	NA	NA	NA
chr16	4159077	4160349	592780	dELS	SINE	None	AluSc	NA	NA	NA	NA	cat&cow&horse&human&macaque&marmoset&mouse&rat	0.185456403	476	0.799171677	Excitatory	8	FALSE	FALSE	chr16-4159077-4160349	S3	R3	NA	NA	NA
chr16	4160663	4161721	592781	dELS	LINE	group-1	L1MB3	NA	NA	NA	NA	cow&horse	0.182278565	321	0.704337352	Excitatory	2	FALSE	FALSE	chr16-4160663-4161721	S3	R0	NA	NA	NA
chr16	4166538	4167537	592782	dELS	SINE	other	AluSz	NA	NA	NA	NA	macaque	0.042007	284	0.562911812	Neuronal	1	FALSE	FALSE	chr16-4166538-4167537	S2	R0	NA	NA	NA
chr16	4168817	4170022	592783	dELS	SINE	None	AluSx3	NA	NA	NA	NA	mouse&rat	0.149332504	356	0.610671717	Shared	2	FALSE	FALSE	chr16-4168817-4170022	S3	R0	NA	NA	NA
chr16	4173990	4174989	592784	CA-CTCF	SINE	None	AluSx1	NA	NA	NA	NA	marmoset	0.260375	429	0.560760691	Shared	1	FALSE	FALSE	chr16-4173990-4174989	S3	R0	NA	NA	NA
chr16	4176119	4178062	592785	dELS	SINE	group-1	AluSx	BCL11A,BRD4,CHD4,CLOCK,CREB1,DEAF1,EGR1,GMEB1,KLF5,NEUROD11,NR3C1,PKNOX1,SIN3A	NA	NA	NA	cat&cow&horse&human&macaque&marmoset&mouse&rat	0.176929527	524	0.744870497	Excitatory	8	FALSE	FALSE	chr16-4176119-4178062	S3	R3	NA	NA	NA
chr16	4178638	4179799	592786	dELS	SINE	group-1	AluSx1	BCL11A,CREB1,EGR1,PKNOX1	NA	NA	NA	cat&cow&horse&human&macaque&marmoset&mouse	0.258554216	426	0.729007274	Excitatory	7	FALSE	FALSE	chr16-4178638-4179799	S3	R3	NA	NA	NA
chr16	4179800	4180961	592787	dELS	Simple_repeat	group-1	(TA)n	NA	NA	NA	NA	cat&cow&horse&mouse&rat	0.139296041	317	0.588534456	Neuronal	5	FALSE	FALSE	chr16-4179800-4180961	S3	R0	NA	NA	NA
chr16	4182762	4184657	592788	PLS	Simple_repeat	other	(GAGG)n	BCL11B,BHLHE41,BRD4,CHD4,EGR1,HCFC1,KAT2B,KLF16,MAZ,MYT1L,NEUROD11,NFIC,NR3C1,PKNOX1,Pol2,RELB,SKIL,SMARCA5,SMC3,ZEB1,ZHX1	BRD4,CHD4,PRDM15,RELB,REST,SP1,ZHX1	ASH1L,ASH2L,BHLHE40,BRD4,CTCF,HCFC1,NFIC,NR3C1,NRF1,REST,PKNOX1,Pol2,PRDM15,REST,SIN3A,SOX10,SOX8,SP1,ZEB2,ZHX1,ZNF24	ARID3A,ARNT,ASCL1,ATF7,BHLHE41,BMI1,BRCA1,CHD4,CREB1,CTCF,DEAF1,DPF2,EGR1,EWSR1,GMEB1,HNRNPK,KAT2B,KDM4A,MAZ,MEF2A,MITF,NCOR1,NEUROD1,NFIB,NONO,NR2F2,NR3C1,NRF1,OLIG2,Pol2,RAD21,SIN3A,SIN3B,SMARCA5,SMC3,SP1,TCF12,TDP43,TRIM28,YBX1,YY1,ZBTB7B,ZFP91,ZNF24,ZNF318	cat&cow&horse&human&macaque&marmoset&mouse&rat	-0.223038502	415	0.361525239	Shared	8	FALSE	FALSE	chr16-4182762-4184657	S3	R3	NA	NA	NA
chr16	4186619	4187618	592789	None	SINE	None	MIRb	NA	NA	NA	NA	cow	0.055714999	338	0.443019603	Shared	1	FALSE	FALSE	chr16-4186619-4187618	S3	R0	NA	NA	NA
chr16	4187773	4188772	592790	dELS	SINE	group-2	AluY	NA	NA	NA	NA	horse	-0.037586	321	0.303410761	Shared	1	FALSE	FALSE	chr16-4187773-4188772	S3	R0	NA	NA	NA
chr16	4189385	4191125	592791	dELS	None	group-1	None	NA	NA	NA	NA	cow&mouse&rat	0.728352097	680	0.503782619	Shared	3	FALSE	FALSE	chr16-4189385-4191125	S3	R0	NA	NA	NA
chr16	4191126	4192867	592792	dELS	SINE	None	AluSx1	NA	NA	NA	NA	cow	2.521033281	671	0.325690092	Shared	1	FALSE	TRUE	chr16-4191126-4192867	S3	R0	NA	NA	NA
chr16	4193848	4195190	592793	dELS	SINE	group-2	AluJb	NA	BRD4,CHD4,PRDM15,RELB,REST,SP1	NA	NA	horse&human	0.196078928	353	0.656105525	Shared	2	FALSE	FALSE	chr16-4193848-4195190	S3	R3	NA	NA	NA
chr16	4197610	4198609	592794	None	SINE	None	AluJr	NA	NA	NA	NA	marmoset	0.673175001	615	0.386812083	Shared	1	FALSE	FALSE	chr16-4197610-4198609	S3	R0	NA	NA	NA
chr16	4199840	4201095	592795	dELS	LINE	group-1	L1ME4b	CTCF	CTCF	CTCF	CTCF,RAD21,SMC3	human&macaque&marmoset&mouse&rat	0.083159237	496	0.451055634	Shared	5	FALSE	FALSE	chr16-4199840-4201095	S3	R3	NA	NA	NA
chr16	4206013	4207012	592796	dELS	None	group-1	None	NA	NA	NA	NA	mouse	0.069648	335	0.322035268	Shared	1	FALSE	FALSE	chr16-4206013-4207012	S3	R0	NA	NA	NA
chr16	4207051	4208615	592797	dELS	SINE	other	MIRc	NA	NA	NA	NA	cow&horse&macaque&rat	1.229789776	684	0.512727549	Shared	4	FALSE	FALSE	chr16-4207051-4208615	S3	R0	NA	NA	NA
chr16	4210174	4211173	592798	dELS	DNA	group-1	MER5B	NA	NA	NA	NA	cat	0.154327002	259	0.43903354	Shared	1	FALSE	FALSE	chr16-4210174-4211173	S3	R0	NA	NA	NA
chr16	4211896	4212954	592799	dELS	SINE	group-1	MIR3	NA	NA	NA	NA	cat&cow&mouse	0.348864024	418	0.57510148	Shared	3	FALSE	FALSE	chr16-4211896-4212954	S3	R0	NA	NA	NA
chr16	4212955	4214013	592800	dELS	SINE	group-1	MIRc	NA	NA	NA	NA	cat&horse&mouse	0.190905571	324	0.724764922	Microglia	3	FALSE	FALSE	chr16-4212955-4214013	S3	R0	NA	NA	NA
chr16	4215736	4216735	592801	dELS	SINE	None	AluSz	NA	NA	NA	NA	horse	0.078792	332	0.486208945	Shared	1	FALSE	FALSE	chr16-4215736-4216735	S3	R0	NA	NA	NA
chr16	4217622	4218706	592802	dELS	SINE	group-1	MIRc	NA	NA	NA	NA	human&macaque	0.039913363	454	0.473891625	Shared	2	FALSE	FALSE	chr16-4217622-4218706	S3	R2	NA	NA	NA
chr16	4219443	4220442	592803	dELS	SINE	group-1	AluSz6	NA	NA	NA	NA	cow	-0.029442001	328	0.283223506	Shared	1	FALSE	FALSE	chr16-4219443-4220442	S3	R0	NA	NA	NA
chr16	4231796	4233001	592804	dELS	SINE	group-1	AluJb	BRD4,NR3C1,SP1	NA	NA	NA	cat&horse&human&macaque&marmoset&mouse&rat	0.364075455	521	0.381951873	Shared	7	FALSE	FALSE	chr16-4231796-4233001	S3	R3	NA	NA	NA
chr16	4233002	4234208	592805	dELS	SINE	group-1	AluJr	BRD4,NR3C1,SP1	NA	NA	NA	cat&horse&human&macaque&marmoset&rat	0.405087819	524	0.559602486	Neuronal	6	FALSE	FALSE	chr16-4233002-4234208	S3	R3	NA	NA	NA
chr16	4236777	4237776	592806	dELS	LINE	None	L2c	NA	NA	NA	NA	mouse	-0.104875	NA	0.623598432	Shared	1	FALSE	FALSE	chr16-4236777-4237776	S3	R0	NA	NA	NA
chr16	4238930	4239929	592807	pELS	SINE	other	MIR3	NA	NA	NA	NA	human	0.038274001	284	0.503228011	Shared	1	FALSE	FALSE	chr16-4238930-4239929	S3	R1	NA	NA	NA
chr16	4240102	4241506	592808	pELS	None	group-1	None	NA	NA	NA	NA	cat&horse&human&macaque&marmoset&mouse&rat	0.752369394	646	0.729675006	Inhibitory	7	FALSE	FALSE	chr16-4240102-4241506	S3	R3	NA	NA	NA
chr16	4241526	4243019	592809	PLS	SINE	group-1	AluJb	NA	NA	NA	NA	cat&horse&macaque	0.675463856	627	0.393464138	Shared	3	FALSE	FALSE	chr16-4241526-4243019	S3	R0	NA	NA	NA
chr16	4244824	4245823	592810	dELS	SINE	other	AluJo	NA	NA	NA	NA	human	0.046871	304	0.588915976	Neuronal	1	FALSE	FALSE	chr16-4244824-4245823	S3	R1	NA	NA	NA
chr16	4246083	4247082	592811	dELS	LINE	None	L3	NA	NA	NA	NA	macaque	0.050075002	313	0.484373226	Shared	1	FALSE	FALSE	chr16-4246083-4247082	S3	R0	NA	NA	NA
chr16	4248287	4249286	592812	dELS	SINE	None	AluSx	NA	NA	NA	NA	mouse	-0.029903996	452	0.308562553	Shared	1	FALSE	FALSE	chr16-4248287-4249286	S3	R0	NA	NA	NA
chr16	4249472	4250910	592813	pELS	SINE	None	AluSg	NA	NA	NA	NA	cat&cow	0.207835997	472	0.341620982	Shared	2	FALSE	FALSE	chr16-4249472-4250910	S3	R0	NA	NA	NA
chr16	4253104	4254516	592814	PLS	SINE	group-1	AluSp	ASH1L,ASH2L,BCL11A,BHLHE40,BHLHE41,BRD4,CHD4,CLOCK,CREB1,CREM,CTCF,EGR1,EWSR1,GMEB1,HCFC1,KAT2B,KLF16,KLF5,MAZ,NEUROD11,NFIC,NR2F1,NR3C1,PKNOX1,Pol2,POU3F2,PRDM15,RELB,SIN3A,SMARCA5,SMC3,SP1,SP4,SREBF2,SRF,STAT4,TARDBP,TBR1,TRIM28,ZEB1,ZEB2,ZHX1	BRD4,CHD4,CTCF,FOS,PRDM15,RELB,REST,SP1,ZHX1	ASH1L,BHLHE40,CHD4,CTCF,DEAF1,EWSR1,GMEB1,HCFC1,MAZ,NFIC,NR3C1,REST,OLIG2,PKNOX1,Pol2,PRDM15,RELB,REST,SIN3A,SMARCA5,SMC3,SOX8,SP1,SREBF2,TARDBP,YY1,ZEB1,ZEB2,ZFP91,ZHX1,ZNF24	ARID1B,ARID3A,ARNT,ASCL1,ASH1L,ASH2L,ATF7,BCL11A,BHLHE40,BHLHE41,BMI1,BRD4,CC2D1A,CHD4,CLOCK,CREB1,CTCF,DEAF1,DPF2,E2F1,EGR1,EWSR1,GABPB1,GMEB1,KAT2B,MEF2A,MITF,NCOA2,NCOR1,NEUROD1,NFIC,NONO,NR2F2,NR3C1,NRF1,OLIG2,Pol2,RAD21,RB1,RELB,SIN3A,SIN3B,SKIL,SMARCA5,SMC3,SOX8,SP1,SP4,SREBF2,TBR1,TCF12,TDP43,TRIM28,YBX1,YY1,ZBTB7B,ZEB1,ZEB2,ZFP91,ZHX1,ZKSCAN1,ZNF207,ZNF384,ZNF407,ZNF592	cat&cow&horse&human&macaque&marmoset&mouse&rat	-0.073806085	458	0.370622637	Shared	8	FALSE	FALSE	chr16-4253104-4254516	S3	R3	NA	NA	NA
chr16	4256449	4257448	592815	dELS	Low_complexity	None	A-rich	NA	NA	NA	NA	cat	0.875759002	665	0.465661385	Shared	1	FALSE	FALSE	chr16-4256449-4257448	S3	R0	NA	NA	NA
chr16	4261237	4262507	592816	dELS	SINE	other	MIR3	CTCF	NA	NA	CTCF,SMC3	macaque&marmoset&mouse&rat	1.185770261	618	0.206465977	Shared	4	FALSE	TRUE	chr16-4261237-4262507	S3	R0	NA	NA	NA
chr16	4263325	4264324	592817	dELS	None	other	None	NA	NA	NA	NA	marmoset	0.961450998	623	0.501599324	Shared	1	FALSE	FALSE	chr16-4263325-4264324	S3	R0	NA	NA	NA
chr16	4265987	4266986	592818	dELS	SINE	None	AluSz6	NA	NA	NA	NA	macaque	0.124825	304	0.231664909	Shared	1	FALSE	FALSE	chr16-4265987-4266986	S3	R0	NA	NA	NA
chr16	4272106	4273189	592819	PLS	Low_complexity	group-1	G-rich	BRD4,CHD4,CLOCK,CREB1,CTCF,DEAF1,EGR1,EWSR1,GMEB1,HCFC1,KLF16,MAZ,MEIS2,NEUROD11,NFIB,NR3C1,PKNOX1,Pol2,RELB,SIN3A,SMARCA5,SMC3,SP1,TBR1,ZEB1,ZHX1,ZNF143	BRD4,PRDM15,SP1	ASH2L,BRD4,HCFC1,OLIG2,Pol2,ZEB1	ARID3A,BHLHE41,CC2D1A,CLOCK,DPF2,EWSR1,GMEB1,KAT2B,MITF,NCOR1,NEUROD1,NFIC,NONO,NR2F2,OLIG2,RELB,SKIL,SMC3,SP1,ZFP91,ZNF143,ZNF384	cat&cow&horse&human&macaque&marmoset&mouse&rat	3.918882847	830	0.342835593	Shared	8	FALSE	TRUE	chr16-4272106-4273189	S3	R3	NA	NA	NA
chr16	4283119	4284118	592820	dELS	LINE	group-3	L2	NA	NA	NA	NA	marmoset	-0.100598	290	0.804504385	Microglia	1	FALSE	FALSE	chr16-4283119-4284118	S2	R0	NA	NA	NA
chr16	4284600	4285599	592821	dELS	SINE	None	AluJr	NA	NA	NA	OLIG2	cat	-0.084329001	332	0.162195981	Shared	1	FALSE	FALSE	chr16-4284600-4285599	S3	R0	NA	NA	NA
chr16	4287843	4288970	592822	dELS	SINE	other	AluSx1	CTCF	BRD4,CTCF,SP1	CHD4,CTCF,GMEB1,HCFC1,REST,SREBF2	CHD4,CTCF,EWSR1,GMEB1,KAT2B,NONO,OLIG2,RAD21,SMC3,SP4	cat&cow&human&macaque&marmoset&mouse&rat	-0.056484929	488	0.269059401	Shared	7	FALSE	FALSE	chr16-4287843-4288970	S3	R3	NA	NA	NA
chr16	4288971	4290098	592823	dELS	SINE	None	AluSq2	NA	NA	NA	CHD4,CTCF,EWSR1,GMEB1,KAT2B,NONO,OLIG2,RAD21,SMC3,SP4	cat&horse&human&macaque&marmoset&mouse&rat	-0.574049646	NA	0.165399789	Shared	7	FALSE	FALSE	chr16-4288971-4290098	S2	R3	NA	NA	NA
chr16	4291996	4292995	592824	dELS	SINE	other	AluY	NA	REST,SP1	NA	NA	human	-0.108119998	295	0.506705299	Shared	1	FALSE	FALSE	chr16-4291996-4292995	S3	R1	NA	NA	NA
chr16	4293363	4294781	592825	dELS	SINE	other	AluSx	NFIC	REST	PRDM15,REST	NA	cat&cow&human&macaque&marmoset&rat	0.140758985	571	0.556478243	Shared	6	FALSE	FALSE	chr16-4293363-4294781	S3	R3	NA	NA	NA
chr16	4296744	4298011	592826	dELS	SINE	None	AluYa5	NA	NA	NA	NA	macaque&mouse	-0.044275237	361	0.340724213	Shared	2	FALSE	FALSE	chr16-4296744-4298011	S3	R0	NA	NA	NA
chr16	4298417	4299716	592827	dELS	SINE	group-1	AluSc5	NA	NA	NA	NA	cat&cow&human&macaque&marmoset	0.583158461	616	0.443599965	Shared	5	FALSE	FALSE	chr16-4298417-4299716	S3	R3	NA	NA	NA
chr16	4303519	4304535	592828	dELS	SINE	group-2	AluJr	EGR1,PKNOX1	NA	ASH1L,HCFC1,NFIB,REST,OLIG2,SREBF2,TCF12,ZEB1,ZEB2,ZFP91	ARID3A,ATF7,CLOCK,OLIG2,Pol2,SMC3,SOX8,TCF12,ZEB1	human&macaque	-0.103172072	266	0.281707152	Shared	2	FALSE	FALSE	chr16-4303519-4304535	S3	R2	NA	NA	NA
chr16	4306234	4307614	592829	PLS	LINE	group-1	L2a	NA	ASH2L,BRD4,CHD4,FOS,RELB,REST,SP1	BRD4,HCFC1,OLIG2,PRDM15,SOX10,SP1,YY1,ZEB2,ZNF24	ARID3A,ATF7,BRCA1,BRD4,CHD4,DPF2,EWSR1,GABPB1,GMEB1,KAT2B,MAZ,MITF,NCOR1,NEUROD1,NR2F2,NR3C1,OLIG2,PKNOX1,SMC3,SP4,TCF12,TDP43,TRIM28,ZEB1	cow&human&macaque&marmoset	0.173896451	443	0.404695426	Shared	4	FALSE	FALSE	chr16-4306234-4307614	S3	R3	NA	NA	NA
chr16	4307615	4308996	592830	PLS	SINE	group-1	AluSz	NA	ASH2L,BRD4,CHD4,FOS,RELB,REST,SP1	BRD4,HCFC1,OLIG2,PRDM15,SOX10,SP1,YY1,ZEB2,ZNF24	ARID3A,ATF7,BRCA1,BRD4,CHD4,DPF2,EWSR1,GABPB1,GMEB1,KAT2B,MAZ,MITF,NCOR1,NEUROD1,NR2F2,NR3C1,OLIG2,PKNOX1,SMC3,SP4,TCF12,TDP43,TRIM28,ZEB1	cat&cow&horse&human&macaque&marmoset&mouse&rat	0.635280028	659	0.540852175	Shared	8	FALSE	FALSE	chr16-4307615-4308996	S3	R3	NA	NA	NA
chr16	4309370	4310439	592831	pELS	SINE	group-1	MIRb	NA	CTCF	CTCF	CTCF,RAD21,SMC3	human&macaque	0.373104675	556	0.294683858	Shared	2	FALSE	FALSE	chr16-4309370-4310439	S3	R2	NA	NA	NA
chr16	4313473	4314826	592832	PLS	LINE	group-1	L2b	NA	NA	NA	CTCF,SMC3	macaque&marmoset&mouse	0.112512557	509	0.347618713	Shared	3	FALSE	FALSE	chr16-4313473-4314826	S3	R0	NA	NA	NA
chr16	4315065	4316350	592833	PLS	Simple_repeat	other	(CCCGCGC)n	NA	NA	NA	BCL11A,NCOR1,NR2F1,YY1	cat&cow&horse&human&macaque&marmoset&mouse&rat	2.16960031	682	0.580835583	Shared	8	FALSE	FALSE	chr16-4315065-4316350	S3	R3	NA	NA	NA
chr16	4316351	4317637	592834	pELS	Low_complexity	group-1	G-rich	MAZ	BRD4,CHD4,FOS,PRDM15,RELB,REST,SP1	NA	ATF7,BRD4,CC2D1A,MITF,NFIB,SMC3,TRIM28	cat&cow&horse&human&macaque&marmoset&mouse&rat	2.087038847	656	0.602544563	Shared	8	FALSE	FALSE	chr16-4316351-4317637	S3	R3	NA	NA	NA
chr16	4319726	4320725	592835	dELS	SINE	group-1	MIRb	NA	NA	NA	NA	mouse	0.445403999	470	0.29159773	Shared	1	FALSE	FALSE	chr16-4319726-4320725	S3	R0	NA	NA	NA
chr16	4322611	4323977	592836	dELS	SINE	group-1	MIR	NA	NA	BMI1,BRD4,CHD4,GMEB1,HCFC1,Pol2,PRDM15,REST,SP1,SREBF2,TCF12,ZEB1,ZEB2,ZFP91,ZNF24	BHLHE40,EGR1,KDM4A,KLF16,MAZ,OLIG2,Pol2,RAD21,SMC3,SOX8,SP1,TCF12,TRIM28,ZEB1,ZNF24	cow&human&macaque&marmoset	0.834534017	680	0.354958137	Shared	4	FALSE	FALSE	chr16-4322611-4323977	S3	R3	NA	NA	NA
chr16	4327163	4328347	592837	PLS	Simple_repeat	other	(CCACCC)n	CLOCK,CTCF,NR2F1,TRIM28	CHD4,CTCF,PRDM15,SP1	BRD4,CHD4,CTCF,NR3C1,REST,REST,SIN3A,SOX8,SREBF2,ZFP91	ARID3A,ATF7,BRD4,CC2D1A,CHD4,CLOCK,CREB1,CTCF,KAT2B,MAZ,MEF2A,NCOA2,NEUROD1,NFIB,NFIC,NONO,NR2F1,NR2F2,NR3C1,OLIG2,RAD21,SKIL,SMARCA5,SMC3,TAF1,TBR1,TRIM28,YBX1,YY1,ZBTB7B,ZEB1,ZFP91,ZKSCAN1,ZNF384	cat&cow&human&macaque&marmoset&mouse	0.289672572	546	0.297528315	Shared	6	FALSE	FALSE	chr16-4327163-4328347	S3	R3	NA	NA	NA
chr16	4328348	4329532	592838	PLS	None	group-1	None	CLOCK,CTCF,NR2F1,TRIM28	CHD4,CTCF,PRDM15,SP1	BRD4,CHD4,CTCF,NR3C1,REST,REST,SIN3A,SOX8,SREBF2,ZFP91	ARID3A,ATF7,BRD4,CC2D1A,CHD4,CLOCK,CREB1,CTCF,KAT2B,MAZ,MEF2A,NCOA2,NEUROD1,NFIB,NFIC,NONO,NR2F1,NR2F2,NR3C1,OLIG2,RAD21,SKIL,SMARCA5,SMC3,TAF1,TBR1,TRIM28,YBX1,YY1,ZBTB7B,ZEB1,ZFP91,ZKSCAN1,ZNF384	cat&cow&human&macaque&marmoset&mouse&rat	1.264125738	761	0.275055955	Shared	7	FALSE	FALSE	chr16-4328348-4329532	S3	R3	NA	NA	NA
chr16	4329625	4331054	592839	pELS	SINE	other	AluY	CTCF,NR2F1	CTCF,REST,SP1	CHD4,CTCF,GMEB1,HCFC1,REST,OLIG2,PRDM15,REST,SMC3,SREBF2,TRIM28,ZEB1,ZFP91	CHD4,CTCF,GMEB1,MAZ,OLIG2,RAD21,SMARCA5,SMC3,ZBTB7B	cat&cow&horse&human&macaque&marmoset&mouse	0.085087413	526	0.276796749	Shared	7	FALSE	FALSE	chr16-4329625-4331054	S3	R3	NA	NA	NA
chr16	4332144	4333143	592840	dELS	SINE	None	MIR3	NA	NA	NFIC	NA	rat	0.788171997	628	0.258351192	Shared	1	FALSE	FALSE	chr16-4332144-4333143	S3	R0	NA	NA	NA
chr16	4335763	4336762	592841	pELS	SINE	None	AluSx1	NA	NA	NA	NA	cat	0.059391998	605	0.306004143	Shared	1	FALSE	TRUE	chr16-4335763-4336762	S3	R0	NA	NA	NA
chr16	4337866	4339182	592842	PLS	SINE	group-2	MIR3	NA	NA	NA	NA	cow&rat	0.555151858	585	0.404603787	Shared	2	FALSE	FALSE	chr16-4337866-4339182	S3	R0	NA	NA	NA
chr16	4339470	4340868	592843	pELS	None	group-2	None	NA	NA	NA	CTCF	human&macaque&marmoset&rat	0.652651179	720	0.283913125	Shared	4	FALSE	FALSE	chr16-4339470-4340868	S3	R3	NA	NA	NA
chr16	4340869	4342267	592844	dELS	SINE	None	AluSc	NA	NA	NA	NA	horse&mouse&rat	0.77399929	623	0.258421973	Shared	3	FALSE	FALSE	chr16-4340869-4342267	S3	R0	NA	NA	NA
chr16	4344124	4345702	592845	pELS	SINE	other	MIRb	ASH2L,BCL11A,BHLHE40,BHLHE41,BRD4,CHD4,CLOCK,CREB1,CREM,CTCF,DEAF1,EGR1,EWSR1,GABPB1,GMEB1,HCFC1,KAT2B,KLF5,MEIS2,MYT1L,NEUROD11,NFIB,NFIC,NR2F1,NR3C1,NRF1,PKNOX1,Pol2,PRDM15,RELB,SIN3A,SKIL,SMC3,SP1,SREBF2,TARDBP,TBR1,TRIM28,ZEB1,ZEB2,ZHX1,ZNF143,ZNF24,ZNF384	NA	BRD4,GMEB1,HCFC1,NR3C1,Pol2,REST,SIN3A,SOX8,SP1,ZEB2	ARID1B,ARID3A,ARNT,ASH1L,ATF7,BCL11A,BHLHE41,CHD4,CLOCK,CTCF,DPF2,EWSR1,GMEB1,KAT2B,MAZ,MEF2A,MITF,NEUROD1,NONO,NR2F1,OLIG2,Pol2,RAD21,RB1,RELB,SIN3A,SIN3B,SKIL,SMARCA5,SMC3,SOX8,SP1,TBR1,TRIM28,ZEB1,ZFP91,ZNF24,ZNF407	human&macaque&marmoset	-0.117618746	350	0.621709979	Neuronal	3	FALSE	FALSE	chr16-4344124-4345702	S2	R2	NA	NA	NA
chr16	4349847	4351763	592846	PLS	LINE	other	L2a	ASH1L,BCL11A,BCL11B,BRD4,CREB1,E2F1,EGR1,EWSR1,GMEB1,KLF5,MAZ,MEIS2,NEUROD11,NFIB,NR2F1,NRF1,PKNOX1,Pol2,POU3F2,RELB,SREBF2,ZEB1	ASH2L,BRD4,CHD4,FOS,RELB,REST,SP1	BHLHE40,CHD4,DEAF1,GMEB1,HCFC1,NRF1,REST,PKNOX1,Pol2,RELB,REST,SIN3A,SOX8,SP1,SP4,SREBF2,TCF12,YY1,ZEB1,ZEB2,ZFP91,ZNF24	ARID1B,ARID3A,ARNT,ASCL1,ASH2L,ATF7,BCL11A,BHLHE40,BHLHE41,BMI1,BRCA1,CC2D1A,CHD4,CLOCK,CREB1,CREM,CTCF,DEAF1,DPF2,E2F1,EED,EGR1,EHMT2,EWSR1,FOXK2,GABPB1,GATA4,GATAD2A,GMEB1,HCFC1,HNRNPK,KAT2B,KDM4A,KLF5,MAZ,MEF2A,MEIS2,NCOA2,NCOR1,NEUROD1,NFIB,NFIC,NONO,NR2F1,NR2F2,NRF1,OLIG2,Pol2,RAD21,RB1,RELB,REST,SIN3A,SIN3B,SIX4,SKIL,SMC3,SOX8,SP1,SP4,SREBF2,TAF1,TBR1,TCF12,TDP43,TRIM28,YY1,ZEB1,ZEB2,ZFP91,ZHX1,ZNF143,ZNF207,ZNF24,ZNF384	cat&cow&horse&human&macaque&marmoset&mouse&rat	-0.010982264	474	0.320113109	Shared	8	FALSE	FALSE	chr16-4349847-4351763	S3	R3	NA	NA	NA
chr16	4357507	4358506	592847	dELS	LINE	group-1	L2b	NA	NA	NA	NA	macaque	1.07472601	577	0.168251916	Shared	1	FALSE	FALSE	chr16-4357507-4358506	S3	R0	NA	NA	NA
chr16	4358668	4359947	592848	dELS	Simple_repeat	other	(CATC)n	CTCF,PRDM15	CTCF	CHD4,CTCF,HCFC1,REST,REST,ZEB2	CTCF,RAD21,SMC3	cat&cow&human&macaque&marmoset&mouse&rat	0.753676558	568	0.379953763	Shared	7	FALSE	FALSE	chr16-4358668-4359947	S3	R3	NA	NA	NA
chr16	4360678	4361677	592849	dELS	SINE	other	MIRb	NA	NA	NA	NA	mouse	1.339411991	595	0.174792945	Shared	1	FALSE	FALSE	chr16-4360678-4361677	S2	R0	NA	NA	NA
chr16	4362332	4364306	592850	dELS	SINE	group-2	AluSx3	ASH1L,BCL11A,BHLHE40,BRD4,CHD4,CLOCK,CREB1,CREM,DEAF1,EGR1,GMEB1,HCFC1,KLF16,KLF5,MEIS2,NEUROD11,NR2F1,NR3C1,PKNOX1,Pol2,PRDM15,SP1,SREBF2,SRF,STAT4,TBR1,ZEB1,ZEB2,ZNF143,ZNF24,ZNF384	NA	NA	BCL11A,CLOCK,EGR1	horse&human&macaque&marmoset	0.172618226	560	0.489201793	Shared	4	FALSE	FALSE	chr16-4362332-4364306	S3	R3	NA	NA	NA
chr16	4364307	4366281	592851	dELS	SINE	group-2	MIR	CREB1	NA	NA	NA	cat&horse&human&macaque&marmoset&mouse	0.572891643	559	0.351276329	Shared	6	FALSE	FALSE	chr16-4364307-4366281	S3	R3	NA	NA	NA
chr16	4370453	4371918	592852	PLS	DNA	group-1	MER102a	BHLHE41,EGR1,KLF16,NR2F1,PKNOX1,Pol2,SP4	BRD4	NA	EWSR1,NR2F2,SIN3A,SP1	cow&human&macaque&marmoset&mouse&rat	0.459139836	553	0.404202503	Shared	6	FALSE	FALSE	chr16-4370453-4371918	S3	R3	NA	NA	NA
chr16	4371919	4373385	592853	PLS	Simple_repeat	group-1	(GCC)n	BHLHE41,EGR1,KLF16,NR2F1,PKNOX1,Pol2,SP4	PRDM15	NA	MITF,SIN3B,SP1	cat&cow&human&macaque&marmoset&mouse&rat	1.417719836	696	0.361516916	Shared	7	FALSE	FALSE	chr16-4371919-4373385	S3	R3	NA	NA	NA
chr16	4373386	4374852	592854	pELS	None	other	None	NEUROD11	BRD4,PRDM15,RELB,REST	NA	MITF,SIN3B,SP1	cat&cow&horse&human&macaque&marmoset&mouse&rat	1.262020451	652	0.581478211	Shared	8	FALSE	FALSE	chr16-4373386-4374852	S3	R3	NA	NA	NA
chr16	4375364	4376643	592855	dELS	SINE	group-1	MIR3	NA	BRD4,CHD4,FOS,PRDM15,RELB,REST,SP1	BRD4,GMEB1,HCFC1,OLIG2,RELB,REST,SIN3A,SOX8,ZEB1,ZFP91	ARID3A,CC2D1A,CHD4,CLOCK,CREB1,DPF2,EWSR1,GMEB1,KAT2B,NEUROD1,NFIC,NONO,NR2F1,NR2F2,OLIG2,Pol2,RAD21,RELB,SMC3,SP1,SREBF2,TCF12,TRIM28,YBX1,YY1,ZHX1,ZNF24	cat&cow&horse&human&macaque&marmoset&mouse&rat	0.519541408	607	0.56756762	Shared	8	FALSE	FALSE	chr16-4375364-4376643	S3	R3	NA	NA	NA
chr16	4376644	4377923	592856	dELS	Simple_repeat	other	(GGGT)n	NA	REST	BRD4,GMEB1,HCFC1,OLIG2,RELB,REST,SIN3A,SOX8,ZEB1,ZFP91	ARID3A,CC2D1A,CHD4,CLOCK,CREB1,DPF2,EWSR1,GMEB1,KAT2B,NEUROD1,NFIC,NONO,NR2F1,NR2F2,OLIG2,Pol2,RAD21,RELB,SMC3,SP1,SREBF2,TCF12,TRIM28,YBX1,YY1,ZHX1,ZNF24	cat&cow&horse&human&macaque&marmoset&rat	0.191323438	429	0.364069407	Shared	7	FALSE	FALSE	chr16-4376644-4377923	S3	R3	NA	NA	NA
chr16	4379526	4380702	592857	dELS	SINE	group-1	MIR3	CHD4,MEIS2,Pol2,SIN3A	NA	NA	NA	mouse&rat	0.56353186	549	0.406137228	Shared	2	FALSE	FALSE	chr16-4379526-4380702	S3	R0	NA	NA	NA
chr16	4380703	4381880	592858	dELS	Simple_repeat	group-1	(CTG)n	CHD4,MEIS2,Pol2,SIN3A	BRD4,PRDM15,REST	CHD4,HCFC1,NFIC,REST,TCF12,ZEB1	Pol2,RAD21,SMC3,SP1,TCF12	human&macaque&rat	2.752310698	621	0.446096884	Shared	3	FALSE	FALSE	chr16-4380703-4381880	S3	R3	NA	NA	NA
chr16	4383858	4385299	592859	dELS	None	other	None	NA	NA	NA	NA	cat&cow&horse&human&macaque&marmoset&mouse&rat	0.608922331	607	0.548115336	Shared	8	FALSE	FALSE	chr16-4383858-4385299	S3	R3	NA	NA	NA
chr16	4385300	4386742	592860	dELS	SINE	other	MIRc	NA	NA	NA	NA	cat&cow&horse&human&macaque&mouse&rat	0.449195427	613	0.398507359	Shared	7	FALSE	FALSE	chr16-4385300-4386742	S3	R3	NA	NA	NA
chr16	4388283	4389791	592861	dELS	SINE	group-1	MIRc	NA	NA	NA	NR2F2	cow&mouse&rat	1.355929096	665	0.310244275	Shared	3	FALSE	FALSE	chr16-4388283-4389791	S3	R0	NA	NA	NA
chr16	4391791	4393783	592862	dELS	Low_complexity	group-2	GA-rich	NA	NA	NA	NA	cat&cow&human&macaque&marmoset&mouse&rat	0.460755644	683	0.476563819	Shared	7	FALSE	FALSE	chr16-4391791-4393783	S3	R3	NA	NA	NA
chr16	4395095	4396330	592863	dELS	SINE	None	AluSx1	NA	NA	NA	NA	horse&macaque	0.066288023	509	0.310026747	Shared	2	FALSE	FALSE	chr16-4395095-4396330	S3	R0	NA	NA	NA
chr16	4398544	4399543	592864	dELS	LINE	group-3	L1MB2	CLOCK,CREB1,EGR1,NR3C1,RELB	NA	NA	NA	human	-0.108506998	259	0.550197823	Shared	1	FALSE	FALSE	chr16-4398544-4399543	S2	R1	NA	NA	NA
chr16	4401887	4403795	592865	dELS	LTR	other	ERV3-16A3_I-int	BHLHE41,CHD4,CLOCK,CTCF,EGR1,GMEB1,SIN3A,SKIL,SMC3	CTCF	BHLHE40,BHLHE41,CHD4,CTCF,DEAF1,HCFC1,MAZ,REST,PKNOX1,PRDM15,REST,SIN3A,SMARCA5,SMC3,SOX8,SREBF2,ZEB1,ZEB2,ZHX1,ZNF24	ARID3A,ARNT,CHD4,CLOCK,CTCF,EWSR1,GMEB1,KDM4A,NONO,NR3C1,OLIG2,RAD21,RELB,SMARCA5,SMC3,SREBF2,TBR1,TCF12,TRIM28,ZFP91,ZHX1	cat&cow&horse&human&macaque&marmoset&rat	-0.18390571	405	0.375977899	Shared	7	FALSE	FALSE	chr16-4401887-4403795	S3	R3	NA	NA	NA
chr16	4403985	4405101	592866	dELS	LINE	group-2	L2b	CTCF,NEUROD11	NA	BHLHE41,CTCF,REST,SIN3A	CTCF,OLIG2,RAD21,SMC3	human&macaque	-0.168735899	NA	0.303994572	Shared	2	FALSE	FALSE	chr16-4403985-4405101	S3	R2	NA	NA	NA
chr16	4405260	4406259	592867	dELS	SINE	None	AluSx1	NA	NA	NA	NA	marmoset	0.200612995	499	0.304773803	Shared	1	FALSE	FALSE	chr16-4405260-4406259	S3	R0	NA	NA	NA
chr16	4408744	4410609	592868	dELS	LINE	other	L1ME1	NA	NA	ASH1L,BMI1,BRD4,DEAF1,EWSR1,HCFC1,REST,OLIG2,Pol2,PRDM15,RELB,REST,SIN3A,SOX10,SOX8,SP1,SREBF2,TARDBP,TCF12,TRIM28,ZEB1,ZEB2,ZFP91	ARID1B,ARID3A,ARNT,ASCL1,ASH1L,ASH2L,ATF7,BCL11A,BHLHE40,BHLHE41,BMI1,BRCA1,BRD4,CC2D1A,CHD4,CLOCK,CREB1,CREM,DPF2,EGR1,EWSR1,FOXK2,GATA4,GATAD2A,GMEB1,KAT2B,KDM4A,KLF16,KLF5,MEF2A,MEIS2,MITF,NCOA2,NCOR1,NEUROD1,NFIB,NFIC,NONO,NR2F2,NR3C1,OLIG2,Pol2,RAD21,RB1,RELB,SIN3A,SIN3B,SIX4,SKIL,SMARCA5,SMC3,SOX8,SP1,SP4,SREBF2,SRF,TAF1,TBR1,TCF12,TDP43,TRIM28,YBX1,YY1,ZBTB7B,ZEB1,ZEB2,ZFP91,ZHX1,ZKSCAN1,ZNF143,ZNF207,ZNF24,ZNF318,ZNF384,ZNF407	cat&human&macaque	-0.097011255	321	0.497753059	Shared	3	FALSE	FALSE	chr16-4408744-4410609	S3	R3	NA	NA	NA
chr16	4410610	4412476	592869	dELS	SINE	group-1	AluJo	BCL11A,BRD4,CHD4,CLOCK,NEUROD11,SREBF2	BRD4,CHD4,PRDM15,RELB,REST,SP1	ASH1L,ASH2L,BCL11B,BHLHE40,BHLHE41,BMI1,BRD4,CHD4,CLOCK,CTCF,DEAF1,E2F1,EGR1,GABPB1,GMEB1,HCFC1,MAZ,NFIB,NFIC,NR2F1,NR3C1,REST,OLIG2,PKNOX1,Pol2,PRDM15,RELB,REST,SIN3A,SMARCA5,SMC3,SOX10,SOX8,SP1,SREBF2,SRF,TARDBP,TCF12,YY1,ZEB1,ZEB2,ZFP91,ZHX1,ZNF24	ARID1B,ARID3A,ARNT,ASCL1,ASH1L,ASH2L,ATF7,BCL11A,BHLHE40,BHLHE41,BMI1,BRCA1,BRD4,CC2D1A,CHD4,CLOCK,CREB1,CREM,DPF2,EGR1,EWSR1,FOXK2,GATA4,GATAD2A,GMEB1,KAT2B,KDM4A,KLF16,KLF5,MEF2A,MEIS2,MITF,NCOA2,NCOR1,NEUROD1,NFIB,NFIC,NONO,NR2F2,NR3C1,OLIG2,Pol2,RAD21,RB1,RELB,SIN3A,SIN3B,SIX4,SKIL,SMARCA5,SMC3,SOX8,SP1,SP4,SREBF2,SRF,TAF1,TBR1,TCF12,TDP43,TRIM28,YBX1,YY1,ZBTB7B,ZEB1,ZEB2,ZFP91,ZHX1,ZKSCAN1,ZNF143,ZNF207,ZNF24,ZNF318,ZNF384,ZNF407	cat&cow&horse&human&macaque&marmoset	0.101084629	568	0.687303567	Shared	6	FALSE	FALSE	chr16-4410610-4412476	S3	R3	NA	NA	NA
chr16	4415747	4416873	592870	PLS	None	group-1	None	ASH1L,ASH2L,BCL11A,BCL11B,BHLHE40,BHLHE41,BMI1,BRD4,CHD4,CLOCK,CREB1,CREM,CTCF,DEAF1,EGR1,EWSR1,GABPB1,GMEB1,HCFC1,KAT2B,KLF16,KLF5,MAZ,MEIS2,MYT1L,NEUROD11,NFIC,NR2F1,NR3C1,NRF1,PKNOX1,Pol2,POU3F2,PRDM15,RELB,SIN3A,SKIL,SMARCA5,SMC3,SP1,SP4,SREBF2,STAT4,TBR1,TRIM28,ZEB1,ZEB2,ZHX1,ZNF143,ZNF384	ASH2L,BHLHE41,BRD4,CHD4,CTCF,FOS,PRDM15,RELB,REST,SP1,ZHX1,ZNF384	ASH1L,ASH2L,BHLHE40,BHLHE41,BMI1,BRD4,CHD4,CLOCK,CREB1,CTCF,DEAF1,E2F1,EGR1,EWSR1,GABPB1,GMEB1,HCFC1,NFIB,NFIC,NR3C1,NRF1,REST,OLIG2,PKNOX1,Pol2,PRDM15,RELB,REST,SIN3A,SMARCA5,SMC3,SOX10,SOX8,SP1,SP4,SREBF2,SRF,TCF12,TRIM28,YY1,ZEB1,ZEB2,ZFP91,ZHX1,ZNF143,ZNF24	ARID1B,ARID3A,ARNT,ASCL1,ASH1L,ASH2L,ATF7,BCL11A,BHLHE40,BHLHE41,BMI1,BRCA1,BRD4,CC2D1A,CHD4,CLOCK,CREB1,CREM,CTCF,DEAF1,DPF2,E2F1,EGR1,EHMT2,EWSR1,EZH2,FOXK2,GATA4,GATAD2A,GMEB1,HNRNPK,KAT2B,KLF16,KLF5,MAZ,MEF2A,MEIS2,MITF,NCOA2,NCOR1,NEUROD1,NFIB,NFIC,NONO,NR2F1,NR2F2,NR3C1,OLIG2,PKNOX1,Pol2,RAD21,RB1,RELB,REST,SIN3A,SIN3B,SIX4,SKIL,SMARCA5,SMC3,SOX8,SP1,SP4,SRF,TAF1,TBR1,TCF12,TDP43,TRIM28,YBX1,YY1,ZBTB7B,ZEB1,ZEB2,ZFP91,ZHX1,ZNF143,ZNF24,ZNF318,ZNF384,ZNF407	cat&cow&horse&human&macaque&marmoset&mouse&rat	0.878437441	605	0.358204689	Shared	8	FALSE	FALSE	chr16-4415747-4416873	S3	R3	NA	NA	NA
chr16	4418412	4419805	592871	dELS	SINE	other	MIRc	NA	REST,SP1	NA	NA	cat&cow&horse&human	0.011871593	321	0.701326406	Microglia	4	FALSE	FALSE	chr16-4418412-4419805	S3	R3	NA	NA	NA
chr16	4420178	4421192	592872	dELS	SINE	other	AluSx	NA	PRDM15,REST,SP1	NA	NA	horse&macaque	-0.044074876	313	0.782742743	Microglia	2	FALSE	FALSE	chr16-4420178-4421192	S3	R0	NA	NA	NA
chr16	4424617	4426252	592873	PLS	Simple_repeat	group-1	(GCGCGT)n	ASH2L,BCL11B,BHLHE41,BRD4,CHD4,CLOCK,CREB1,CREM,DEAF1,EGR1,GMEB1,HCFC1,KAT2B,KLF5,MEIS2,MYT1L,NEUROD11,NR2F1,NR3C1,NRF1,PKNOX1,Pol2,PRDM15,RELB,SIN3A,SMARCA5,SMC3,SP1,TBR1,TRIM28,YY1,ZEB1,ZHX1,ZNF143,ZNF24	ASH2L,BRD4,CHD4,CTCF,FOS,MEIS2,POU3F2,RELB,REST,SP1,YY1	ASH1L,ASH2L,BMI1,BRD4,CHD4,CREB1,CTCF,DEAF1,EGR1,GABPB1,GMEB1,HCFC1,NFIB,NFIC,NR3C1,NRF1,REST,OLIG2,PKNOX1,Pol2,PRDM15,RELB,REST,SIN3A,SMARCA5,SOX10,SOX8,SP1,SREBF2,SRF,TARDBP,TCF12,YY1,ZEB1,ZEB2,ZFP91,ZHX1,ZNF143,ZNF24	ARID1B,ARID3A,ARNT,ASH1L,ASH2L,ATF7,BCL11A,BHLHE41,BMI1,BRCA1,BRD4,CHD4,CLOCK,CREB1,CREM,CTCF,DEAF1,DPF2,E2F1,EGR1,EWSR1,FOXK2,GABPB1,GATA4,GATAD2A,GMEB1,HCFC1,KAT2B,KDM4A,MAZ,MEF2A,MITF,NCOA2,NCOR1,NEUROD1,NFIB,NFIC,NONO,NR2F1,NR2F2,NR3C1,NRF1,OLIG2,Pol2,RB1,RELB,REST,SIN3A,SIN3B,SIRT1,SIX4,SKIL,SMC3,SOX8,SP1,SP4,SRF,TAF1,TBR1,TDP43,TRIM28,YBX1,YBX3,YY1,ZBTB7B,ZEB1,ZEB2,ZFP91,ZHX1,ZKSCAN1,ZNF143,ZNF318,ZNF384,ZNF407	cat&cow&horse&human&macaque&marmoset&mouse&rat	0.408259782	613	0.276097954	Shared	8	FALSE	FALSE	chr16-4424617-4426252	S3	R3	NA	NA	NA
chr16	4435435	4436434	592874	dELS	LINE	other	L1MB7	NA	NA	NA	NA	macaque	0.064734	304	0.570748278	Shared	1	FALSE	FALSE	chr16-4435435-4436434	S3	R0	NA	NA	NA
chr16	4438970	4440494	592875	None	SINE	None	AluSc	NA	NA	NA	NA	cow&horse	-0.113899673	252	0.072601857	Shared	2	FALSE	FALSE	chr16-4438970-4440494	S2	R0	NA	NA	NA
chr16	4441171	4442170	592876	None	None	None	None	NA	NA	NA	NA	marmoset	0.859735999	558	0.294911668	Shared	1	FALSE	FALSE	chr16-4441171-4442170	S3	R0	NA	NA	NA
chr16	4443356	4444920	592877	dELS	SINE	group-1	AluSc	NA	NA	NA	NA	cow&macaque	0.047308626	607	0.401088861	Shared	2	FALSE	FALSE	chr16-4443356-4444920	S3	R0	NA	NA	NA
chr16	4447034	4448033	592878	dELS	SINE	None	AluSc	NA	NA	NA	NA	macaque	-0.174625	272	0.625186922	Shared	1	FALSE	FALSE	chr16-4447034-4448033	S3	R0	NA	NA	NA
chr16	4450259	4451819	592879	dELS	SINE	group-2	AluSg	NA	NA	NA	NA	cat	0.293086484	553	0.370087427	Shared	1	FALSE	FALSE	chr16-4450259-4451819	S3	R0	NA	NA	NA
chr16	4454446	4455652	592880	dELS	SINE	group-1	MIR3	NA	NA	NA	NA	horse&macaque&marmoset	1.055142498	699	0.488608726	Shared	3	FALSE	FALSE	chr16-4454446-4455652	S3	R0	NA	NA	NA
chr16	4455653	4456860	592881	dELS	None	None	None	NA	NA	NA	NA	horse&macaque&mouse&rabbit	0.848662252	673	0.556721206	Shared	4	FALSE	FALSE	chr16-4455653-4456860	S3	R0	NA	NA	NA
chr16	4457979	4458992	592882	dELS	SINE	group-2	AluSx1	NA	NA	NA	NA	cat&horse	-0.024992109	NA	0.195972599	Shared	2	FALSE	FALSE	chr16-4457979-4458992	S2	R0	NA	NA	NA
chr16	4460974	4462762	592883	dELS	SINE	group-1	AluY	NA	NA	CTCF,REST,SOX8,ZEB1,ZFP91	ATF7,OLIG2,SMC3	cat&cow&horse&human&macaque&mouse&rat	0.362920064	564	0.874395405	Oligodendrocytes	7	FALSE	FALSE	chr16-4460974-4462762	S3	R3	NA	NA	NA
chr16	4463346	4465339	592884	dELS	SINE	other	AluSg	NA	NA	SIN3A	NA	macaque&mouse	0.106732197	548	0.543978548	Shared	2	FALSE	FALSE	chr16-4463346-4465339	S3	R0	NA	NA	NA
chr16	4465626	4466914	592885	dELS	SINE	other	MIR	NA	NA	NA	NA	cat&cow&macaque&marmoset&rat	0.599761837	554	0.790846127	Microglia	5	FALSE	FALSE	chr16-4465626-4466914	S3	R0	NA	NA	NA
chr16	4473857	4474953	592886	PLS	SINE	group-1	AluSz	ASH2L,BCL11A,BHLHE40,BRD4,CHD4,CLOCK,CREB1,CREM,CTCF,DEAF1,EGR1,GMEB1,HCFC1,KLF16,KLF5,MEIS2,NEUROD11,NFIC,NR2F1,NR3C1,PKNOX1,Pol2,PRDM15,RELB,SIN3A,SP1,SP4,SREBF2,SRF,TBR1,ZEB1,ZEB2,ZHX1	BRD4,CHD4,FOS,PRDM15,RELB,REST,SP1	ASH1L,CHD4,CREB1,DEAF1,EGR1,GMEB1,HCFC1,NFIB,NR3C1,REST,OLIG2,PKNOX1,Pol2,REST,SIN3A,SOX8,SP1,SREBF2,TCF12,ZEB1,ZEB2,ZFP91	ARID1B,ARID3A,ARNT,ASH1L,ASH2L,ATF7,BCL11A,BHLHE40,BHLHE41,BMI1,BRCA1,BRD4,CC2D1A,CHD4,CLOCK,CREB1,CREM,CTCF,DEAF1,DPF2,EGR1,EWSR1,FOXK2,GABPB1,GATA4,GMEB1,KAT2B,KDM4A,KLF5,MAZ,MEF2A,MEIS2,MITF,NCOA2,NCOR1,NEUROD1,NFIB,NFIC,NONO,NR2F2,OLIG2,PKNOX1,Pol2,RAD21,RB1,REST,SIN3A,SIN3B,SKIL,SMARCA5,SMC3,SOX8,SP1,SP4,SREBF2,TAF1,TBR1,TCF12,TRIM28,YBX1,YY1,ZBTB7B,ZEB1,ZEB2,ZFP91,ZHX1,ZKSCAN1,ZNF143,ZNF24,ZNF384,ZNF407	horse&human&macaque&marmoset	-0.283531448	560	0.318017853	Shared	4	FALSE	FALSE	chr16-4473857-4474953	S3	R3	NA	NA	NA
chr16	4476014	4477482	592887	PLS	SINE	other	AluSz	ASH2L,BHLHE41,BRD4,CHD4,CLOCK,CREB1,CREM,DEAF1,E2F1,EGR1,EWSR1,GABPB1,GMEB1,HCFC1,KAT2B,KLF16,KLF5,MYT1L,NEUROD11,NFIB,NFIC,NR3C1,PKNOX1,Pol2,PRDM15,RELB,SIN3A,SKIL,SMC3,SP1,SP4,SREBF2,STAT4,TBR1,ZEB1,ZNF384	BHLHE41,BRD4,CHD4,CTCF,PRDM15,REST,SP1,ZHX1,ZNF384	ASH1L,ASH2L,BHLHE40,BHLHE41,BMI1,BRD4,CHD4,CREB1,CTCF,DEAF1,E2F1,EWSR1,GABPB1,GMEB1,HCFC1,MAZ,NFIC,REST,OLIG2,PKNOX1,Pol2,PRDM15,RELB,REST,SIN3A,SMARCA5,SOX10,SOX8,SP1,SP4,SREBF2,TRIM28,ZEB1,ZEB2,ZFP91,ZHX1,ZNF24	ARID1B,ARID3A,ARNT,ASCL1,ASH2L,ATF7,BCL11A,BHLHE41,BMI1,BRCA1,BRD4,CC2D1A,CHD4,CLOCK,CREB1,CREM,CTCF,DEAF1,DPF2,EGR1,EWSR1,FOXK2,GABPB1,GATA4,GMEB1,HNRNPK,KAT2B,KDM4A,MAZ,MEF2A,MEIS2,MITF,NCOA2,NCOR1,NEUROD1,NFIB,NFIC,NONO,NR2F2,NR3C1,OLIG2,Pol2,RAD21,RB1,RELB,SIN3A,SIN3B,SIX4,SKIL,SMARCA5,SMC3,SOX8,SP1,SP4,SREBF2,TAF1,TBR1,TCF12,TDP43,TRIM28,YBX1,YY1,ZBTB7B,ZEB1,ZEB2,ZFP91,ZKSCAN1,ZNF24	cat&cow&horse&human&macaque&marmoset&mouse&rat	0.049651462	472	0.345085128	Shared	8	FALSE	FALSE	chr16-4476014-4477482	S3	R3	NA	NA	NA
chr16	4477664	4478663	592888	pELS	SINE	group-1	AluSp	NA	NA	NA	OLIG2	macaque	0.310521	390	0.479011139	Shared	1	FALSE	FALSE	chr16-4477664-4478663	S3	R0	NA	NA	NA
chr16	4481092	4482221	592889	dELS	LINE	other	L2c	NA	NA	NA	NA	cat&cow	0.246784956	368	0.450269649	Shared	2	FALSE	FALSE	chr16-4481092-4482221	S3	R0	NA	NA	NA
chr16	4485731	4486730	592890	dELS	DNA	other	Charlie24	NA	NA	NA	NA	marmoset	0.225258999	397	0.442762109	Shared	1	FALSE	FALSE	chr16-4485731-4486730	S3	R0	NA	NA	NA
chr16	4488250	4489249	592891	dELS	SINE	other	AluJb	NA	NA	NA	NA	cow	0.242942	407	0.351906746	Shared	1	FALSE	FALSE	chr16-4488250-4489249	S3	R0	NA	NA	NA
chr16	4489525	4490789	592892	dELS	SINE	None	MIRc	NA	NA	NA	NA	cat&cow	0.230020555	386	0.357563217	Shared	2	FALSE	FALSE	chr16-4489525-4490789	S3	R0	NA	NA	NA
chr16	4493141	4494140	592893	TF	SINE	None	AluY	NA	NA	NA	NA	macaque	0.188166999	371	0.565518041	Shared	1	FALSE	FALSE	chr16-4493141-4494140	S3	R0	NA	NA	NA
chr16	4494854	4495900	592894	PLS	SINE	other	FLAM_C	NA	NA	NA	NA	cat&horse	0.269846228	479	0.447602381	Shared	2	FALSE	FALSE	chr16-4494854-4495900	S3	R0	NA	NA	NA
chr16	4495901	4496948	592895	PLS	SINE	group-2	FLAM_C	NA	NA	NA	NA	cat&mouse	0.189328246	410	0.51361679	Shared	2	FALSE	FALSE	chr16-4495901-4496948	S3	R0	NA	NA	NA
chr16	4499737	4501088	592896	dELS	LINE	other	L1MA7	CREB1,EGR1,PKNOX1,SP1,TBR1	NA	ASH2L,BRD4,GMEB1,HCFC1,REST,Pol2,REST,YY1,ZEB2,ZFP91	BRD4,CHD4,CREM,DPF2,OLIG2,SMARCA5,SMC3,TAF1,TRIM28,ZFP91,ZNF24,ZNF384	cat&cow&horse&human&macaque&marmoset	0.295776627	328	0.583785741	Shared	6	FALSE	FALSE	chr16-4499737-4501088	S3	R3	NA	NA	NA
chr16	4501089	4502440	592897	dELS	SINE	other	AluSx1	CREB1,EGR1,PKNOX1,SP1,TBR1	NA	ASH2L,BRD4,GMEB1,HCFC1,REST,Pol2,REST,YY1,ZEB2,ZFP91	BRD4,CHD4,CREM,DPF2,OLIG2,SMARCA5,SMC3,TAF1,TRIM28,ZFP91,ZNF24,ZNF384	cat&horse&human&macaque&marmoset	0.139238905	400	0.683248137	Shared	5	FALSE	FALSE	chr16-4501089-4502440	S3	R3	NA	NA	NA
chr16	4503618	4505417	592898	dELS	LINE	group-1	L1MC4	NA	NA	NA	NA	cat&horse&human&macaque	0.097960555	347	0.509031412	Shared	4	FALSE	FALSE	chr16-4503618-4505417	S3	R3	NA	NA	NA
chr16	4505418	4507218	592899	dELS	SINE	other	AluSz	BHLHE41,CHD4,CTCF,E2F1,EGR1,GMEB1,KAT2B,KLF16,MYT1L,NEUROD11,NFIC,Pol2,PRDM15,SIN3A,SKIL	CTCF,SP1	BMI1,BRD4,CHD4,CTCF,GMEB1,HCFC1,NR2F1,REST,OLIG2,PKNOX1,Pol2,PRDM15,REST,SIN3A,SMARCA5,SOX8,SP1,SREBF2,TARDBP,ZEB2,ZFP91,ZNF24	ARID3A,CHD4,CTCF,DPF2,GATAD2A,GMEB1,KAT2B,OLIG2,RAD21,SIN3B,SKIL,SMARCA5,SMC3,SP1,TRIM28,ZFP91	cat&cow&horse&human&macaque&marmoset&mouse&rat	0.508293172	675	0.311243079	Shared	8	FALSE	FALSE	chr16-4505418-4507218	S3	R3	NA	NA	NA
chr16	4509393	4510392	592900	dELS	None	None	None	NA	NA	NA	NA	horse	1.233663001	590	0.263031734	Shared	1	FALSE	FALSE	chr16-4509393-4510392	S3	R0	NA	NA	NA
chr16	4510668	4512278	592901	dELS	None	group-1	None	CHD4,CREB1,NEUROD11,PKNOX1	BRD4,CTCF,PRDM15	CHD4,CTCF,SIN3A,SREBF2,TRIM28	CHD4,CTCF,MAZ,NONO,OLIG2,RAD21,SIN3B,SMC3,SREBF2,TRIM28	cow&horse&human&macaque&marmoset&rabbit	0.860297952	598	0.41971184	Shared	6	FALSE	FALSE	chr16-4510668-4512278	S3	R3	NA	NA	NA
chr16	4512439	4513478	592902	pELS	None	None	None	CHD4,CREB1,NEUROD11,PKNOX1	NA	NA	NA	human&macaque	2.332562495	659	0.314860506	Shared	2	FALSE	FALSE	chr16-4512439-4513478	S3	R2	NA	NA	NA
chr16	4514050	4515203	592903	pELS	None	None	None	NA	NA	NA	NA	cat&horse&human&marmoset&rat	0.407866557	612	0.297158648	Shared	5	FALSE	TRUE	chr16-4514050-4515203	S3	R3	NA	NA	NA
chr16	4515204	4516358	592904	pELS	LINE	other	L1MB7	NA	RELB,REST,SP1	NA	GMEB1	cat&horse&human&macaque&marmoset	0.084324674	317	0.728693849	Microglia	5	FALSE	FALSE	chr16-4515204-4516358	S3	R3	NA	NA	NA
chr16	4517475	4518657	592905	dELS	Simple_repeat	other	(CA)n	CTCF	CTCF	CHD4,CTCF,REST	CTCF,RAD21,SMC3,SRF	horse&human&macaque&marmoset	-0.099442942	295	0.252290692	Shared	4	FALSE	FALSE	chr16-4517475-4518657	S3	R3	NA	NA	NA
chr16	4518658	4519840	592906	dELS	LTR	None	MSTB1	NA	NA	NA	NFIC	horse&marmoset	-0.049868978	266	0.31607939	Shared	2	FALSE	FALSE	chr16-4518658-4519840	S3	R0	NA	NA	NA
chr16	4520292	4521291	592907	dELS	DNA	None	Charlie1a	NA	NA	NA	NA	cow	-0.124331	371	0.327817874	Shared	1	FALSE	FALSE	chr16-4520292-4521291	S3	R0	NA	NA	NA
chr16	4521699	4523150	592908	dELS	SINE	group-2	MIRc	BHLHE41,CREB1,DEAF1,EGR1,GMEB1,NEUROD11,NR2F1,NR3C1,PKNOX1,Pol2,RELB,SIN3A,SKIL,SMC3,SREBF2,TBR1,ZEB1	BHLHE41,BRD4,CHD4,CTCF,MEIS2,PRDM15,RELB,REST,SP1	BMI1,BRD4,CTCF,GMEB1,HCFC1,NR3C1,REST,OLIG2,REST,SIN3A,SOX8,SP1,SREBF2,TCF12,YY1,ZEB1,ZEB2,ZFP91,ZNF143	ARID1B,ARID3A,ARNT,ASH1L,ATF7,BRD4,CC2D1A,CHD4,CLOCK,CTCF,EED,EWSR1,GMEB1,KAT2B,KDM4A,MITF,NEUROD1,NFIB,NONO,NR2F2,NR3C1,OLIG2,Pol2,RAD21,RB1,RELB,REST,SIN3B,SKIL,SMC3,SOX8,TBR1,TRIM28,ZEB1,ZFP91	cow&horse&human&macaque&marmoset&mouse	0.146421487	384	0.589877717	Shared	6	FALSE	FALSE	chr16-4521699-4523150	S3	R3	NA	NA	NA
chr16	4523151	4524602	592909	dELS	LTR	group-2	MLT1J	NA	BRD4,CHD4,FOS,PRDM15	NA	RB1	cat&horse&human&marmoset	-0.037944215	300	0.616109928	Shared	4	FALSE	FALSE	chr16-4523151-4524602	S3	R3	NA	NA	NA
chr16	4525120	4526144	592910	dELS	SINE	None	AluSg	BCL11A,BRD4,CREB1,EGR1,NR3C1,PKNOX1,SP1,SREBF2,TBR1,ZEB1	BRD4,CHD4,PRDM15,REST	HCFC1,ZEB2,ZFP91	OLIG2,TDP43	human&macaque	0.047616587	328	0.520469067	Shared	2	FALSE	FALSE	chr16-4525120-4526144	S3	R2	NA	NA	NA
chr16	4526251	4527538	592911	dELS	SINE	group-2	AluY	BCL11A,BRD4,CREB1,EGR1,NR3C1,PKNOX1,SP1,SREBF2,TBR1,ZEB1	NA	NA	NA	cat&macaque	-0.056241459	317	0.195957028	Shared	2	FALSE	FALSE	chr16-4526251-4527538	S3	R0	NA	NA	NA
chr16	4528457	4530205	592912	dELS	DNA	other	Kanga2_a	NA	NA	NA	NA	cow&human&mouse&rat	0.150759291	487	0.310184154	Shared	4	FALSE	FALSE	chr16-4528457-4530205	S3	R3	NA	NA	NA
chr16	4531283	4532282	592913	pELS	LINE	None	L2a	CLOCK,CREB1,EGR1,NFIB,NR3C1,PKNOX1	NA	NA	BCL11A,TBR1	human	0.021722001	304	0.342750858	Shared	1	FALSE	FALSE	chr16-4531283-4532282	S3	R1	NA	NA	NA
chr16	4533472	4534968	592914	pELS	SINE	group-1	AluSx	NA	NA	NA	ARID3A,BRD4,GMEB1,NFIB,NR2F2,RB1,SRF,ZNF384	human&macaque&rat	-0.02131129	266	0.394201937	Shared	3	FALSE	FALSE	chr16-4533472-4534968	S3	R3	NA	NA	NA
chr16	4535589	4536891	592915	pELS	SINE	group-2	AluJb	NA	NA	NA	NA	cat&rat	0.135504987	361	0.414266919	Shared	2	FALSE	FALSE	chr16-4535589-4536891	S3	R0	NA	NA	NA
chr16	4537734	4539553	592916	PLS	SINE	other	AluSz	ASH1L,ASH2L,BCL11A,BHLHE40,BHLHE41,BRD4,CHD4,CLOCK,CREB1,CREM,DEAF1,EGR1,EWSR1,GABPB1,GMEB1,HCFC1,KAT2B,KLF16,KLF5,MAZ,MEIS2,NEUROD11,NFIB,NFIC,NR2F1,NR3C1,PKNOX1,Pol2,POU3F2,RELB,SIN3A,SKIL,SMARCA5,SMC3,SP1,SREBF2,STAT4,TARDBP,TBR1,TRIM28,YY1,ZEB1,ZEB2,ZFP91,ZHX1,ZNF143,ZNF24	ASH2L,BHLHE41,BRD4,CHD4,CTCF,FOS,POU3F2,PRDM15,RELB,REST,SP1,ZNF384	ASH1L,ASH2L,BMI1,BRD4,CHD4,CREB1,CTCF,DEAF1,GMEB1,HCFC1,NFIB,NFIC,NR3C1,REST,OLIG2,PKNOX1,Pol2,PRDM15,RELB,REST,SIN3A,SMC3,SOX8,SP1,SREBF2,TCF12,YY1,ZEB1,ZEB2,ZFP91,ZNF143,ZNF24	ARID1B,ARID3A,ARNT,ASCL1,ASH1L,ASH2L,ATF7,BCL11A,BHLHE40,BHLHE41,BRCA1,BRD4,CC2D1A,CHD4,CLOCK,CREB1,CREM,CTCF,DEAF1,DPF2,E2F1,EGR1,EHMT2,EWSR1,FOXK2,GATA4,GMEB1,HCFC1,KAT2B,KDM4A,KLF5,MAZ,MEF2A,MEIS2,MITF,NCOA2,NCOR1,NEUROD1,NFIB,NONO,NR2F1,NR2F2,NR3C1,OLIG2,PKNOX1,Pol2,RAD21,REST,SIN3A,SIN3B,SKIL,SMARCA5,SMC3,SOX8,SP1,SP4,SREBF2,SRF,TAF1,TBR1,TCF12,TDP43,TRIM28,YBX1,YY1,ZBTB7B,ZEB1,ZEB2,ZFP91,ZHX1,ZNF143,ZNF24,ZNF318,ZNF384,ZNF407	cat&cow&horse&human&macaque&marmoset&mouse&rat	0.260104394	498	0.284669845	Shared	8	FALSE	FALSE	chr16-4537734-4539553	S3	R3	NA	NA	NA
chr16	4545242	4546241	592917	None	SINE	None	AluY	NA	NA	NA	NA	marmoset	-0.000877002	266	0.570595521	Neuronal	1	FALSE	FALSE	chr16-4545242-4546241	S2	R0	NA	NA	NA
chr16	4548266	4550114	592918	dELS	SINE	group-1	AluSq2	CREB1,CTCF,GMEB1,PKNOX1	CTCF,REST	CTCF,GMEB1,REST,PRDM15,REST,SIN3A,ZEB2	ASH2L,BRD4,CHD4,CTCF,EWSR1,GMEB1,NEUROD1,NONO,OLIG2,Pol2,RAD21,RB1,SMARCA5,SMC3,SP1,TRIM28,ZNF384	cat&cow&horse&human&macaque	-0.017979449	413	0.13999843	Shared	5	FALSE	FALSE	chr16-4548266-4550114	S3	R3	NA	NA	NA
chr16	4550132	4551231	592919	dELS	SINE	None	AluJr	CREB1,EGR1	NA	NA	NA	human&macaque&marmoset	-0.024785454	290	0.500375256	Neuronal	3	FALSE	FALSE	chr16-4550132-4551231	S3	R2	NA	NA	NA
chr16	4552101	4554089	592920	dELS	SINE	None	MIRb	NA	NA	NA	NA	human&macaque	0.019162897	290	0.510143129	Shared	2	FALSE	FALSE	chr16-4552101-4554089	S3	R2	NA	NA	NA
chr16	4555949	4556948	592921	PLS	LINE	None	L2b	NA	NA	NA	NA	marmoset	1.003262	550	0.354189638	Shared	1	FALSE	FALSE	chr16-4555949-4556948	S3	R0	NA	NA	NA
chr16	4561090	4562363	592922	PLS	SINE	None	AluJo	NA	BRD4	ASH1L,ASH2L,BMI1,BRD4,CTCF,GMEB1,REST,SIN3A,SOX8,YY1,ZEB1,ZEB2,ZFP91	ATF7,CLOCK,CREM,GMEB1,OLIG2,RB1,SMC3,TAF1,TRIM28,ZNF24	cat&horse&human&macaque&marmoset	0.042787284	368	0.585826101	Shared	5	FALSE	FALSE	chr16-4561090-4562363	S2	R3	NA	NA	NA
chr16	4562582	4563581	592923	PLS	SINE	None	AluSx	NA	NA	NA	NA	mouse	-0.096525003	504	0.567905178	Shared	1	FALSE	FALSE	chr16-4562582-4563581	S3	R0	NA	NA	NA
chr16	4571051	4572050	592924	dELS	SINE	group-3	AluSg	NA	NA	NA	NA	mouse	0.108092004	470	0.518352039	Shared	1	FALSE	FALSE	chr16-4571051-4572050	S3	R0	NA	NA	NA
chr16	4572136	4573379	592925	dELS	SINE	None	AluSx1	BCL11A,BHLHE40,BRD4,CHD4,CLOCK,CREB1,CREM,EGR1,GMEB1,NEUROD11,NFIB,NR2F1,NR3C1,PKNOX1,PRDM15,RELB,SIN3A,SP1,SREBF2,TBR1,ZEB1,ZNF143	NA	NA	ARID3A,BCL11A,EGR1,Pol2,SIN3B,TBR1	human&macaque	-0.030570739	324	0.778761262	Excitatory	2	FALSE	FALSE	chr16-4572136-4573379	S3	R2	NA	NA	NA
chr16	4574577	4576567	592926	dELS	Simple_repeat	group-2	(TGGACC)n	NA	NA	NA	NA	cat&cow&marmoset&mouse	-0.070799094	504	0.196660257	Shared	4	FALSE	FALSE	chr16-4574577-4576567	S3	R0	NA	NA	NA
chr16	4582060	4583304	592927	None	SINE	None	AluSz6	NA	NA	NA	NA	cat&cow&macaque	-0.16408514	272	0.702632406	Astrocytes	3	FALSE	FALSE	chr16-4582060-4583304	S3	R0	NA	NA	NA
chr16	4584881	4586116	592928	dELS	SINE	group-3	AluSx1	CTCF	CTCF	CTCF,HCFC1,REST,ZEB2	CTCF,OLIG2,RAD21,RB1,SMC3	human&macaque&marmoset	-0.027377022	252	0.24759908	Shared	3	FALSE	FALSE	chr16-4584881-4586116	S2	R2	NA	NA	NA
chr16	4586289	4587288	592929	dELS	SINE	group-2	AluSq2	NA	NA	NA	NA	rat	0.084383001	486	0.744931111	Microglia	1	FALSE	FALSE	chr16-4586289-4587288	S3	R0	NA	NA	NA
chr16	4591786	4593783	592930	dELS	SINE	other	MIRb	NA	NA	NA	NA	cat&marmoset&mouse&rat	0.048959958	511	0.146922702	Shared	4	FALSE	FALSE	chr16-4591786-4593783	S3	R0	NA	NA	NA
chr16	4594153	4595152	592931	dELS	LINE	None	L2b	NA	NA	NA	NA	marmoset	0.430383002	577	0.233401353	Shared	1	FALSE	FALSE	chr16-4594153-4595152	S3	R0	NA	NA	NA
chr16	4596830	4597829	592932	dELS	SINE	None	AluSq	NA	NA	NA	NA	human	0.022542	353	0.41670075	Shared	1	FALSE	FALSE	chr16-4596830-4597829	S3	R1	NA	NA	NA
chr16	4599266	4600265	592933	dELS	SINE	None	MIRc	NA	NA	NA	NA	marmoset	0.11839	457	0.272205411	Shared	1	FALSE	FALSE	chr16-4599266-4600265	S3	R0	NA	NA	NA
chr16	4600945	4602058	592934	dELS	SINE	None	AluSq	NA	BRD4	NA	NA	human&macaque	-0.162342012	335	0.288920993	Shared	2	FALSE	FALSE	chr16-4600945-4602058	S3	R2	NA	NA	NA
chr16	4602155	4603154	592935	dELS	SINE	group-2	AluJr	NA	NA	NA	NA	marmoset	0.041938001	427	0.196035585	Shared	1	FALSE	FALSE	chr16-4602155-4603154	S3	R0	NA	NA	NA
chr16	4604916	4605915	592936	dELS	DNA	group-2	MER5A	NA	NA	NA	NA	cow	-0.093674999	290	0.541701742	Neuronal	1	FALSE	FALSE	chr16-4604916-4605915	S3	R0	NA	NA	NA
chr16	4607217	4608247	592937	dELS	DNA	None	Tigger19b	NA	NA	NA	NA	cow&horse	-0.195341417	NA	0.353683568	Shared	2	FALSE	FALSE	chr16-4607217-4608247	S3	R0	NA	NA	NA
chr16	4608248	4609278	592938	dELS	Low_complexity	group-1	G-rich	NA	NA	NA	NA	cow&horse	1.291819594	634	0.198315532	Shared	2	FALSE	FALSE	chr16-4608248-4609278	S3	R0	NA	NA	NA
chr16	4609407	4610406	592939	pELS	None	other	None	NA	NA	NA	NA	mouse	2.290215996	681	0.357462727	Shared	1	FALSE	TRUE	chr16-4609407-4610406	S3	R0	NA	NA	NA
chr16	4611424	4612423	592940	PLS	SINE	group-1	AluSc	NA	NA	NA	NA	horse	0.099943	482	0.414232225	Shared	1	FALSE	FALSE	chr16-4611424-4612423	S3	R0	NA	NA	NA
chr16	4614279	4615598	592941	PLS	Simple_repeat	other	(CGCCT)n	ASH2L,BRD4,CLOCK,CREB1,EGR1,GMEB1,HCFC1,MEIS2,NEUROD11,NR3C1,PKNOX1,Pol2,SMC3,TBR1,YY1,ZNF143	BRD4,PRDM15,RELB,REST,SP1	BHLHE40,BRD4,CHD4,CREB1,CTCF,DEAF1,GMEB1,HCFC1,MAZ,NFIB,NFIC,NR2F1,NR3C1,REST,OLIG2,PKNOX1,Pol2,PRDM15,RELB,REST,SIN3A,SMC3,SOX8,SP1,SREBF2,TRIM28,YY1,ZEB1,ZEB2,ZFP91,ZHX1,ZNF143,ZNF24	ARID1B,ARID3A,ARNT,ASH1L,ASH2L,ATF7,BHLHE40,BHLHE41,BMI1,BRCA1,CC2D1A,CHD4,CLOCK,CREB1,CTCF,DEAF1,DPF2,EGR1,EWSR1,FOXK2,GABPB1,GATA4,GATAD2A,GMEB1,HCFC1,KAT2B,KDM4A,KLF5,MAZ,MEF2A,MITF,NCOR1,NEUROD1,NFIB,NONO,NR2F2,NR3C1,OLIG2,PKNOX1,Pol2,RAD21,RELB,REST,SIN3A,SKIL,SMARCA5,SMC3,SOX8,SP1,SP4,SREBF2,SRF,TAF1,TBR1,TCF12,TRIM28,YBX1,YY1,ZBTB7B,ZEB1,ZFP91,ZHX1,ZKSCAN1,ZNF143,ZNF24,ZNF318,ZNF384	cat&cow&horse&human&macaque&marmoset	1.256597733	752	0.319316674	Shared	6	FALSE	TRUE	chr16-4614279-4615598	S3	R3	NA	NA	NA
chr16	4615599	4616919	592942	pELS	SINE	group-3	FRAM	ASH1L,ASH2L,BCL11A,BHLHE40,BMI1,BRD4,CHD4,CLOCK,CREB1,CREM,CTCF,DEAF1,EGR1,GMEB1,HCFC1,KLF16,KLF5,MEIS2,NEUROD11,NFIB,NFIC,NR2F1,NR3C1,PKNOX1,Pol2,POU3F2,PRDM15,RELB,SIN3A,SKIL,SMARCA5,SMC3,SP1,SREBF2,SRF,STAT4,TBR1,TRIM28,YY1,ZEB1,ZEB2,ZNF143	BRD4,CHD4,CTCF,FOS,POU3F2,PRDM15,RELB,REST,SP1,YY1	ASH1L,ASH2L,BMI1,CHD4,CLOCK,CREB1,CTCF,DEAF1,EGR1,GMEB1,HCFC1,MAZ,NR3C1,REST,OLIG2,PKNOX1,Pol2,PRDM15,RELB,REST,SIN3A,SMC3,SOX10,SOX8,SP1,SREBF2,SRF,TARDBP,TCF12,TRIM28,YY1,ZEB1,ZEB2,ZFP91,ZHX1,ZNF143,ZNF24	ARID1B,ARID3A,ARNT,ASCL1,ASH1L,ASH2L,ATF7,BCL11A,BHLHE40,BHLHE41,BMI1,BRCA1,BRD4,CC2D1A,CHD4,CLOCK,CREB1,CREM,CTCF,DEAF1,DPF2,E2F1,EGR1,EWSR1,FOXK2,GABPB1,GATA4,GATAD2A,GMEB1,HCFC1,HNRNPK,KAT2B,KDM4A,KLF5,MAZ,MEF2A,MITF,NCOA2,NCOR1,NEUROD1,NFIB,NFIC,NONO,NR2F1,NR2F2,NR3C1,OLIG2,PKNOX1,Pol2,RAD21,RB1,RELB,REST,SIN3A,SIN3B,SKIL,SMARCA5,SMC3,SOX8,SP1,SP4,SREBF2,SRF,TAF1,TBR1,TCF12,TDP43,TRIM28,YBX1,YY1,ZBTB7B,ZEB1,ZEB2,ZFP91,ZHX1,ZNF143,ZNF24,ZNF318,ZNF384,ZNF407	cat&cow&horse&human&macaque&marmoset&mouse&rat	0.473251325	639	0.335053669	Shared	8	FALSE	FALSE	chr16-4615599-4616919	S3	R3	NA	NA	NA
chr16	4624213	4625548	592943	PLS	SINE	group-1	MIR1_Amn	ASH2L,BRD4,CLOCK,CREB1,CTCF,DEAF1,EGR1,GMEB1,HCFC1,KAT2B,KLF5,MAZ,MEIS2,NEUROD11,NFIB,NR2F1,NR3C1,PKNOX1,Pol2,PRDM15,RELB,SIN3A,SMARCA5,SP1,TBR1,YY1,ZEB1,ZFP91,ZNF143	BRD4,CHD4,CTCF,FOS,RELB,REST,SP1	ASH1L,ASH2L,BCL11B,BHLHE40,BRD4,CHD4,CLOCK,CREB1,CTCF,DEAF1,GABPB1,GMEB1,HCFC1,MAZ,NFIC,NR2F1,NR3C1,REST,OLIG2,PKNOX1,Pol2,PRDM15,REST,SIN3A,SOX10,SOX8,SP1,SREBF2,SRF,TCF12,YY1,ZEB1,ZEB2,ZFP91,ZHX1,ZNF143,ZNF24	ARID3A,ARNT,ASCL1,ASH2L,ATF7,BCL11A,BHLHE40,BHLHE41,BRCA1,CC2D1A,CHD4,CLOCK,CREB1,CREM,CTCF,DPF2,EGR1,EWSR1,FOXK2,GABPB1,GATA4,GMEB1,HCFC1,KAT2B,KDM4A,KLF5,MAZ,MEF2A,MITF,NCOA2,NCOR1,NEUROD1,NFIB,NONO,NR2F2,OLIG2,PKNOX1,Pol2,RAD21,RB1,RELB,REST,SIN3A,SIN3B,SIX4,SKIL,SMARCA5,SMC3,SP1,SRF,TAF1,TBR1,TCF7L2,TDP43,TRIM28,YBX1,YY1,ZBTB7B,ZEB1,ZEB2,ZFP91,ZHX1,ZKSCAN1,ZNF143,ZNF24,ZNF384,ZNF407,ZNF592	cat&cow&horse&human&macaque&marmoset&mouse&rat	0.700315867	670	0.344801942	Shared	8	FALSE	TRUE	chr16-4624213-4625548	S3	R3	NA	NA	NA
chr16	4628596	4629595	592944	dELS	SINE	group-2	AluSc	NA	NA	ASH1L,ASH2L,GMEB1,NFIB,NR3C1,NRF1,REST,Pol2,REST,SIN3A,SOX8,SP1,SREBF2,TCF12,ZEB1,ZEB2,ZFP91	ARID1B,ARID3A,ATF7,BMI1,BRCA1,CHD4,DPF2,EWSR1,FOXK2,GMEB1,MEF2A,MITF,NCOA2,NEUROD1,NFIC,NONO,OLIG2,Pol2,SKIL,SMARCA5,SMC3,SOX8,TDP43,TRIM28,ZFP91,ZKSCAN1,ZNF24	human	-0.3195	332	0.882652143	Oligodendrocytes	1	FALSE	FALSE	chr16-4628596-4629595	S1	R1	NA	NA	NA
chr16	4634090	4635194	592945	pELS	SINE	None	AluSz6	NA	NA	SREBF2,TCF12	OLIG2,SMC3	cat&cow&horse&human	-0.214522174	344	0.396444968	Shared	4	FALSE	FALSE	chr16-4634090-4635194	S3	R3	NA	NA	NA
chr16	4637049	4638127	592946	dELS	LTR	other	MLT1O	NA	BRD4,REST,SP1	REST	NA	horse&human	-0.278043557	317	0.272904878	Shared	2	FALSE	FALSE	chr16-4637049-4638127	S3	R3	NA	NA	NA
chr16	4638339	4639338	592947	pELS	SINE	None	MIR	NA	NA	NA	NA	horse	-0.021923001	304	0.15417197	Shared	1	FALSE	FALSE	chr16-4638339-4639338	S3	R0	NA	NA	NA
chr16	4640047	4641260	592948	PLS	SINE	group-2	MIR	NA	NA	SOX8	NA	horse&human&macaque&marmoset	-0.187218287	278	0.527572814	Shared	4	FALSE	FALSE	chr16-4640047-4641260	S3	R3	NA	NA	NA
chr16	4641261	4642475	592949	pELS	Simple_repeat	None	(TG)n	NA	REST,SP1	NA	ZNF384	horse&human&macaque&marmoset	-0.387151441	NA	0.645333238	Shared	4	FALSE	FALSE	chr16-4641261-4642475	S2	R3	NA	NA	NA
chr16	4645410	4646905	592950	dELS	LTR	None	MLT1F	NA	NA	NA	NA	macaque&marmoset&mouse	-0.121068851	259	0.354960576	Shared	3	FALSE	FALSE	chr16-4645410-4646905	S3	R0	NA	NA	NA
chr16	4646906	4648401	592951	dELS	None	other	None	NA	NA	NA	NA	cow&macaque&mouse	-0.265213236	278	0.586412427	Shared	3	FALSE	FALSE	chr16-4646906-4648401	S3	R0	NA	NA	NA
chr16	4648569	4649568	592952	dELS	LTR	other	MLT1C	NA	NA	NA	NA	macaque	-0.290388001	278	0.164166372	Shared	1	FALSE	FALSE	chr16-4648569-4649568	S3	R0	NA	NA	NA
chr16	4650350	4651921	592953	dELS	Low_complexity	other	G-rich	CTCF	CTCF	CTCF,REST,ZHX1	BHLHE41,CTCF,SMC3	human&marmoset&mouse&rat	0.174757635	600	0.604565141	Shared	4	FALSE	FALSE	chr16-4650350-4651921	S3	R3	NA	NA	NA
chr16	4652888	4653887	592954	dELS	SINE	other	AluSp	NA	NA	NA	NA	macaque	-0.228099002	NA	0.350395521	Shared	1	FALSE	FALSE	chr16-4652888-4653887	S2	R0	NA	NA	NA
chr16	4659758	4661043	592955	pELS	SINE	other	AluJo	BCL11A,BRD4,CLOCK,CREB1,CREM,DEAF1,EGR1,GMEB1,NEUROD11,NR3C1,PKNOX1,Pol2,PRDM15,SMC3,SP1,YY1,ZNF384	NA	NA	EED,SMC3,TBR1,TRIM28,YY1	horse&human&macaque&marmoset	-0.299235614	259	0.605790712	Neuronal	4	FALSE	FALSE	chr16-4659758-4661043	S3	R3	NA	NA	NA
chr16	4661044	4662330	592956	dELS	SINE	other	AluSx1	BCL11A,BRD4,CLOCK,CREB1,CREM,DEAF1,EGR1,GMEB1,NEUROD11,NR3C1,PKNOX1,Pol2,PRDM15,SMC3,SP1,YY1,ZNF384	REST	HCFC1,SREBF2	EED,SMC3,TBR1,TRIM28,YY1	human&marmoset	-0.166045841	NA	0.438062694	Shared	2	FALSE	FALSE	chr16-4661044-4662330	S2	R2	NA	NA	NA
chr16	4663262	4664400	592957	dELS	LINE	other	L1MB5	CREB1,GMEB1,SREBF2	BRD4,CHD4,PRDM15,REST,SP1	NA	GMEB1,MITF,NONO,SMC3,SP1,ZEB1	human&macaque	-0.397981565	NA	0.710495935	Microglia	2	FALSE	FALSE	chr16-4663262-4664400	S3	R2	NA	NA	NA
chr16	4664519	4665518	592958	dELS	SINE	group-2	AluSz	NA	NA	NA	GMEB1,MITF,NONO,SMC3,SP1,ZEB1	human	0.384429005	564	0.366547939	Shared	1	FALSE	FALSE	chr16-4664519-4665518	S3	R1	NA	NA	NA
chr16	4666435	4667927	592959	dELS	LINE	None	L2b	NA	NA	NA	NA	human&macaque	-0.316734762	295	0.331624976	Shared	2	FALSE	FALSE	chr16-4666435-4667927	S3	R2	NA	NA	NA
chr16	4670509	4672352	592960	pELS	SINE	None	AluSx	CLOCK	NA	NA	NA	human&macaque&marmoset&mouse	0.018161063	625	0.361984445	Shared	4	FALSE	FALSE	chr16-4670509-4672352	S3	R3	NA	NA	NA
chr16	4672353	4674196	592961	pELS	SINE	group-2	AluSz6	NA	NA	HCFC1,SIN3A,SOX8,ZNF24	EWSR1,OLIG2,RAD21,SMC3,TRIM28	human&macaque&marmoset&mouse	0.167535257	651	0.397624555	Shared	4	FALSE	FALSE	chr16-4672353-4674196	S3	R3	NA	NA	NA
chr16	4675453	4676637	592962	dELS	SINE	group-2	AluJb	NA	NA	NA	NA	cat&macaque	-0.234084388	NA	0.746697427	Microglia	2	FALSE	FALSE	chr16-4675453-4676637	S3	R0	NA	NA	NA
chr16	4676791	4678077	592963	dELS	SINE	group-2	AluJb	NA	BRD4,CHD4,PRDM15,REST,SP1	NA	NA	human&macaque&marmoset	0.225487176	547	0.57836682	Shared	3	FALSE	FALSE	chr16-4676791-4678077	S3	R2	NA	NA	NA
chr16	4678120	4679218	592964	dELS	SINE	group-2	AluJb	NA	NA	NA	NA	cow&macaque	-0.44890446	266	0.29145725	Shared	2	FALSE	FALSE	chr16-4678120-4679218	S3	R0	NA	NA	NA
chr16	4679544	4681470	592965	dELS	DNA	group-1	MER5B	CREB1,KLF5,SP1	BRD4,FOS,PRDM15,RELB,REST,SP1	NA	ARID3A,ATF7,BHLHE41,BRD4,CC2D1A,CHD4,EWSR1,GABPB1,GMEB1,KAT2B,MITF,NCOR1,NEUROD1,NONO,RAD21,RELB,SP1,SP4,SRF,TDP43,TRIM28,YY1,ZFP91,ZNF384	cat&cow&horse&human&macaque&mouse	0.542812149	675	0.708475299	Microglia	6	FALSE	FALSE	chr16-4679544-4681470	S3	R3	NA	NA	NA
chr16	4681471	4683397	592966	dELS	LTR	group-2	MER68B	BRD4,CTCF,MEIS2,ZEB2,ZNF143	CTCF,REST,SP1	BHLHE40,CHD4,CTCF,MAZ,SIN3A,SREBF2,ZEB1,ZEB2	ARID3A,CHD4,CTCF,EGR1,GMEB1,KAT2B,NONO,NR3C1,OLIG2,RAD21,SMARCA5,SMC3,SP1,SP4,TRIM28,ZFP91	cow&horse&human&macaque	0.447591598	540	0.204237546	Shared	4	FALSE	TRUE	chr16-4681471-4683397	S3	R3	NA	NA	NA
chr16	4683425	4684895	592967	dELS	None	group-2	None	BRD4,CTCF,MEIS2,ZEB2,ZNF143	NA	BHLHE40,CHD4,CTCF,MAZ,SIN3A,SREBF2,ZEB1,ZEB2	ARID3A,CHD4,CTCF,EGR1,GMEB1,KAT2B,NONO,NR3C1,OLIG2,RAD21,SMARCA5,SMC3,SP1,SP4,TRIM28,ZFP91	human&marmoset&mouse	-0.092679131	541	0.281410948	Shared	3	FALSE	FALSE	chr16-4683425-4684895	S3	R3	NA	NA	NA
chr16	4684980	4686502	592968	dELS	None	other	None	NEUROD11	PRDM15,REST,SP1	NA	NA	human&marmoset	-0.195596848	573	0.30769581	Shared	2	FALSE	FALSE	chr16-4684980-4686502	S3	R2	NA	NA	NA
chr16	4689927	4690926	592969	dELS	Simple_repeat	other	(TGCACA)n	NA	NA	NA	NA	marmoset	-0.090996999	529	0.131217478	Shared	1	FALSE	FALSE	chr16-4689927-4690926	S3	R0	NA	NA	NA
chr16	4691478	4692477	592970	pELS	LINE	group-2	L2c	NFIC	NA	NA	NA	cow	-0.204047999	252	0.164877316	Shared	1	FALSE	FALSE	chr16-4691478-4692477	S3	R0	NA	NA	NA
chr16	4693034	4694528	592971	PLS	Low_complexity	group-1	G-rich	ASH1L,ASH2L,BCL11A,BHLHE41,BRD4,CHD4,CLOCK,CREB1,CREM,CTCF,DEAF1,EGR1,EWSR1,GMEB1,KLF16,KLF5,MAZ,MEIS2,NEUROD11,NFIB,NFIC,NR2F1,NR3C1,PKNOX1,Pol2,PRDM15,RELB,SIN3A,SKIL,SP1,SREBF2,STAT4,TARDBP,TBR1,TRIM28,YY1,ZEB1,ZHX1	BRD4,CHD4,CTCF,PRDM15,REST,SP1,ZHX1	ASH2L,BHLHE40,BRD4,CHD4,CREB1,CTCF,DEAF1,EGR1,EWSR1,GMEB1,HCFC1,NR3C1,REST,OLIG2,PKNOX1,Pol2,REST,SIN3A,SMC3,SOX8,SP1,SREBF2,YY1,ZEB1,ZEB2,ZHX1,ZNF24	ARID3A,ARNT,ATF7,BRCA1,CHD4,CLOCK,CREB1,CREM,CTCF,DEAF1,DPF2,EGR1,EWSR1,GMEB1,KAT2B,MEF2A,NEUROD1,NONO,NR3C1,NRF1,OLIG2,Pol2,RAD21,RB1,RELB,SIN3A,SMC3,SP1,SP4,TDP43,TRIM28,YBX1,YY1,ZEB2,ZFP91,ZNF143	cat&cow&horse&human&macaque&marmoset&mouse&rat	1.599184616	624	0.230975633	Shared	8	FALSE	FALSE	chr16-4693034-4694528	S3	R3	NA	NA	NA
chr16	4694809	4695808	592972	pELS	None	other	None	NA	CHD4	MAZ,SIN3A,SMARCA5,SOX8	CTCF,SMC3	human	0.940701999	591	0.21563869	Shared	1	FALSE	FALSE	chr16-4694809-4695808	S3	R1	NA	NA	NA
chr16	4700112	4701956	592973	dELS	LINE	None	L2a	NA	NA	NA	NA	cat&horse&human&macaque	0.129790243	532	0.230798306	Shared	4	FALSE	FALSE	chr16-4700112-4701956	S3	R3	NA	NA	NA
chr16	4702079	4703078	592974	dELS	SINE	other	AluJo	NA	NA	NA	NA	cat	0.373444998	560	0.411644184	Shared	1	FALSE	FALSE	chr16-4702079-4703078	S3	R0	NA	NA	NA
chr16	4706383	4707516	592975	dELS	SINE	group-2	AluSx	ASH1L,BCL11A,BHLHE40,BHLHE41,BRD4,CHD4,CLOCK,CREB1,CTCF,DEAF1,EGR1,EWSR1,GMEB1,HCFC1,KLF16,KLF5,MAZ,MEIS2,MITF,MYT1L,NEUROD11,NFIB,NFIC,NR2F1,NR3C1,PKNOX1,Pol2,POU3F2,PRDM15,RELB,SIN3A,SKIL,SMARCA5,SMC3,SP1,SREBF2,TARDBP,TBR1,TRIM28,YY1,ZEB1,ZEB2,ZHX1,ZNF384	NA	NA	BCL11A,CLOCK,GMEB1,Pol2,SIN3B,TBR1,ZFP91	human&marmoset	-0.164887125	300	0.641516307	Neuronal	2	FALSE	FALSE	chr16-4706383-4707516	S3	R2	NA	NA	NA
chr16	4713778	4714777	592976	dELS	SINE	group-2	AluSc	NA	NA	NA	NA	macaque	0.333856996	534	0.371557974	Shared	1	FALSE	FALSE	chr16-4713778-4714777	S3	R0	NA	NA	NA
chr16	4718048	4719047	592977	dELS	LINE	other	L1MC4	NA	NA	NA	NA	horse	-0.095405	290	0.291614996	Shared	1	FALSE	FALSE	chr16-4718048-4719047	S3	R0	NA	NA	NA
chr16	4719184	4720183	592978	dELS	SINE	None	AluSc	NA	NA	NA	NA	marmoset	0.007735001	NA	0.269671785	Shared	1	FALSE	FALSE	chr16-4719184-4720183	S2	R0	NA	NA	NA
chr16	4721372	4722371	592979	TF	SINE	None	AluSc8	NA	NA	NA	NA	macaque	-0.175401	300	0.264254561	Shared	1	FALSE	FALSE	chr16-4721372-4722371	S2	R0	NA	NA	NA
chr16	4724835	4725834	592980	dELS	SINE	None	AluSq4	NA	NA	NA	NA	horse	-0.188681001	347	0.493526259	Shared	1	FALSE	FALSE	chr16-4724835-4725834	S3	R0	NA	NA	NA
chr16	4726154	4727840	592981	dELS	DNA	None	MER20	NA	REST,SP1	NA	NA	cat&macaque&marmoset	1.035660333	685	0.655566535	Shared	3	FALSE	FALSE	chr16-4726154-4727840	S3	R0	NA	NA	NA
chr16	4728286	4729285	592982	None	SINE	None	AluY	NA	NA	NA	NA	macaque	-0.107616999	338	0.179052858	Shared	1	FALSE	FALSE	chr16-4728286-4729285	S3	R0	NA	NA	NA
chr16	4729563	4730562	592983	CA	SINE	group-1	AluSz	NA	NA	NA	NA	mouse	0.808425994	598	0.304117489	Shared	1	FALSE	TRUE	chr16-4729563-4730562	S3	R0	NA	NA	NA
chr16	4733383	4735213	592984	PLS	LINE	other	L2c	ASH1L,ASH2L,BCL11A,BCL11B,BRD4,CHD4,CLOCK,CREB1,CTCF,DEAF1,EGR1,GABPB1,GMEB1,HCFC1,KAT2B,KLF16,KLF5,MAZ,MEIS2,MYT1L,NEUROD11,NFIB,NR2F1,NR3C1,PKNOX1,Pol2,RELB,SIN3A,SKIL,SMC3,SP1,SP4,SREBF2,STAT4,TBR1,TRIM28,YY1,ZEB1,ZFP91,ZHX1,ZNF143	CHD4	ASH1L,ASH2L,BHLHE40,BHLHE41,BMI1,BRD4,CHD4,CREB1,CTCF,DEAF1,E2F1,EGR1,EWSR1,GABPB1,GMEB1,HCFC1,MAZ,NFIB,NFIC,NR3C1,REST,OLIG2,PKNOX1,Pol2,PRDM15,RELB,REST,SIN3A,SMARCA5,SMC3,SOX10,SOX8,SP1,SREBF2,TARDBP,TCF12,TRIM28,YY1,ZEB1,ZEB2,ZFP91,ZHX1,ZNF143,ZNF24	ARID1B,ARID3A,ARNT,ASCL1,ASH1L,ASH2L,ATF7,BCL11A,BHLHE41,BMI1,BRCA1,BRD4,CC2D1A,CHD4,CLOCK,CREB1,CREM,CTCF,DEAF1,DPF2,E2F1,EED,EGR1,EWSR1,FOXK2,GABPB1,GATA4,GATAD2A,GMEB1,HCFC1,KAT2B,KDM4A,KLF5,MAZ,MEF2A,MEIS2,MITF,NCOA2,NCOR1,NEUROD1,NFIB,NFIC,NONO,NR2F2,NR3C1,NRF1,OLIG2,PKNOX1,Pol2,RAD21,RB1,RELB,REST,SIN3A,SIN3B,SIX4,SKIL,SMARCA5,SMC3,SOX8,SP1,SP4,SREBF2,SRF,TAF1,TBR1,TCF12,TDP43,TRIM28,YBX1,YY1,ZBTB7B,ZEB1,ZFP91,ZHX1,ZKSCAN1,ZNF143,ZNF24,ZNF384,ZNF407	cat&cow&horse&human&macaque&marmoset&mouse&rat	0.039394319	501	0.251183434	Shared	8	FALSE	FALSE	chr16-4733383-4735213	S3	R3	NA	NA	NA
chr16	4737085	4738084	592985	TF	Simple_repeat	None	(TGGAGAG)n	NA	NA	NA	NA	marmoset	0.244423001	557	0.118353332	Shared	1	FALSE	FALSE	chr16-4737085-4738084	S3	R0	NA	NA	NA
chr16	4740877	4741876	592986	CA-CTCF	LTR	None	LTR37B	NA	NA	NA	NA	mouse	-0.088577	278	0.20727217	Shared	1	FALSE	FALSE	chr16-4740877-4741876	S3	R0	NA	NA	NA
chr16	4742227	4743232	592987	TF	SINE	None	AluSx	NA	NA	NA	NA	cat&cow	0.111860835	502	0.465449326	Shared	2	FALSE	FALSE	chr16-4742227-4743232	S3	R0	NA	NA	NA
chr16	4743233	4744238	592988	dELS	LINE	group-2	L1MC4a	NA	NA	NA	NA	cow&macaque	-0.185326045	NA	0.495226204	Shared	2	FALSE	FALSE	chr16-4743233-4744238	S3	R0	NA	NA	NA
chr16	4744886	4745885	592989	dELS	SINE	None	AluSx	NA	NA	NA	NA	cat	0.132679999	487	0.244943807	Shared	1	FALSE	FALSE	chr16-4744886-4745885	S3	R0	NA	NA	NA
chr16	4746104	4747902	592990	dELS	Simple_repeat	group-2	(GAG)n	NEUROD11,NFIC,NR2F1,PKNOX1,YY1	NA	NA	NA	human&mouse	0.12359144	535	0.388668924	Shared	2	FALSE	FALSE	chr16-4746104-4747902	S3	R3	NA	NA	NA
chr16	4748746	4750499	592991	dELS	SINE	None	AluSc5	NA	NA	NA	NA	mouse&rat	-0.154146522	347	0.519292	Neuronal	2	FALSE	FALSE	chr16-4748746-4750499	S3	R0	NA	NA	NA
chr16	4758984	4760078	592992	dELS	SINE	None	AluSx1	ASH1L,BCL11A,BHLHE40,BRD4,CLOCK,DEAF1,EGR1,GMEB1,KLF5,MEIS2,NEUROD11,NR2F1,NR3C1,PKNOX1,Pol2,SIN3A,SP1,SREBF2,ZEB1,ZEB2,ZNF143	NA	NA	NA	horse&human	-0.090084933	NA	0.539849362	Shared	2	FALSE	FALSE	chr16-4758984-4760078	S3	R3	NA	NA	NA
chr16	4760079	4761174	592993	dELS	SINE	None	AluSq2	NA	NA	NA	NA	cat&horse&human	-0.22795894	332	0.713064945	Microglia	3	FALSE	FALSE	chr16-4760079-4761174	S3	R3	NA	NA	NA
chr16	4761910	4763350	592994	dELS	SINE	None	AluSx	EGR1,PKNOX1,STAT4	NA	NA	NA	human	-0.009740459	442	0.273337304	Shared	1	FALSE	FALSE	chr16-4761910-4763350	S3	R1	NA	NA	NA
chr16	4763421	4764420	592995	dELS	SINE	None	AluSz6	NA	NA	NA	NA	macaque	-0.055360999	259	0.772096571	Microglia	1	FALSE	FALSE	chr16-4763421-4764420	S3	R0	NA	NA	NA
chr16	4766062	4767652	592996	PLS	SINE	group-2	AluSp	ASH1L,ASH2L,BCL11A,BCL11B,BHLHE40,BHLHE41,BRD4,CHD4,CLOCK,CREB1,CREM,CTCF,DEAF1,E2F1,EGR1,EWSR1,GABPB1,GMEB1,HCFC1,KAT2B,KLF16,KLF5,MAZ,MEIS2,MITF,MYT1L,NEUROD11,NFIB,NFIC,NR2F1,NR3C1,NRF1,PKNOX1,Pol2,POU3F2,PRDM15,RELB,SIN3A,SKIL,SMARCA5,SMC3,SP1,SP4,SREBF2,SRF,STAT4,TARDBP,TBR1,TRIM28,ZEB1,ZEB2,ZHX1,ZNF143,ZNF384	ASH2L,BRD4,CHD4,FOS,POU3F2,PRDM15,RELB,REST,SP1,YBX3	ASH1L,ASH2L,BHLHE41,BMI1,BRD4,CHD4,CREB1,DEAF1,E2F1,EGR1,EWSR1,GABPB1,GMEB1,HCFC1,NFIB,NFIC,NR3C1,NRF1,REST,OLIG2,PKNOX1,Pol2,PRDM15,RELB,REST,SIN3A,SMARCA5,SMC3,SOX10,SOX8,SP1,SP4,SREBF2,TARDBP,TCF12,TRIM28,YY1,ZEB1,ZEB2,ZFP91,ZHX1,ZNF143,ZNF24	ARID1B,ARID3A,ARNT,ASCL1,ASH1L,ASH2L,ATF7,BCL11A,BHLHE41,BMI1,BRCA1,BRD4,CC2D1A,CHD4,CLOCK,CREB1,CREM,CTCF,DEAF1,DPF2,E2F1,EGR1,EHMT2,EWSR1,EZH2,FOXK2,GABPB1,GATA4,GATAD2B,GMEB1,HCFC1,HNRNPK,KAT2B,KDM4A,KLF5,MAZ,MEF2A,MEIS2,MITF,NCOA2,NCOR1,NEUROD1,NFIB,NFIC,NONO,NR2F1,NR2F2,NR3C1,NRF1,OLIG2,PKNOX1,Pol2,RAD21,RB1,RELB,REST,SIN3A,SIN3B,SIX4,SKIL,SMARCA5,SMC3,SOX8,SP1,SP4,SREBF2,SRF,TAF1,TBR1,TCF12,TDP43,TRIM28,YBX1,YY1,ZBTB7B,ZEB1,ZEB2,ZFP91,ZHX1,ZKSCAN1,ZNF143,ZNF207,ZNF24,ZNF318,ZNF384,ZNF407	cat&cow&horse&human&macaque&marmoset	-0.19100817	364	0.229577481	Shared	6	FALSE	FALSE	chr16-4766062-4767652	S3	R3	NA	NA	NA
chr16	4767983	4769620	592997	pELS	LINE	other	L2b	ASH1L,ASH2L,BCL11A,BHLHE40,BRD4,CHD4,CLOCK,CREB1,CREM,CTCF,DEAF1,E2F1,EGR1,EWSR1,GABPB1,GMEB1,HCFC1,KAT2B,KLF16,KLF5,MAZ,MEIS2,MITF,NEUROD11,NFIB,NFIC,NR2F1,NR3C1,NRF1,PKNOX1,Pol2,POU3F2,PRDM15,RELB,SIN3A,SMARCA5,SMC3,SP1,SP4,SREBF2,SRF,STAT4,TARDBP,TBR1,YY1,ZEB1,ZEB2,ZHX1,ZNF143,ZNF24,ZNF384	BRD4,CHD4,FOS,POU3F2,PRDM15,RELB,REST,SP1	ASH1L,ASH2L,BCL11B,BHLHE40,BHLHE41,BMI1,BRD4,CHD4,CREB1,CTCF,DEAF1,E2F1,EGR1,EWSR1,GABPB1,GMEB1,HCFC1,MAZ,NFIB,NR3C1,NRF1,REST,OLIG2,PKNOX1,Pol2,PRDM15,RELB,REST,SIN3A,SMARCA5,SMC3,SOX10,SOX8,SP1,SP4,SREBF2,SRF,TARDBP,YY1,ZEB1,ZEB2,ZFP91,ZHX1,ZNF143,ZNF24	ARID1B,ARID3A,ARNT,ASCL1,ASH1L,ASH2L,ATF7,BCL11A,BHLHE40,BHLHE41,BMI1,BRCA1,BRD4,CC2D1A,CHD4,CLOCK,CREB1,CREM,DEAF1,DPF2,E2F1,EED,EGR1,EWSR1,EZH2,FOXK2,GABPB1,GATA4,GATAD2A,GATAD2B,GMEB1,HCFC1,KAT2B,KDM4A,KLF5,MAZ,MEF2A,MEIS2,MITF,NCOA2,NCOR1,NEUROD1,NFIB,NFIC,NONO,NR2F2,NR3C1,NRF1,OLIG2,PKNOX1,Pol2,RAD21,RB1,RELB,REST,SIN3A,SIN3B,SIX4,SKIL,SMARCA5,SMC3,SOX8,SP1,SP4,SREBF2,SRF,TAF1,TBR1,TCF12,TDP43,TRIM28,YBX1,YY1,ZBTB7B,ZEB1,ZEB2,ZFP91,ZHX1,ZKSCAN1,ZNF143,ZNF207,ZNF24,ZNF318,ZNF384,ZNF407,ZNF592	cat&cow&horse&human&macaque&marmoset&rat	-0.210109279	290	0.191497216	Shared	7	FALSE	FALSE	chr16-4767983-4769620	S3	R3	NA	NA	NA
chr16	4774200	4775677	592998	dELS	SINE	other	AluSx	BCL11A,CHD4,CREB1,EGR1,NEUROD11,Pol2,RELB	NA	NA	NA	human&macaque	-0.011814615	321	0.661948963	Shared	2	FALSE	FALSE	chr16-4774200-4775677	S3	R2	NA	NA	NA
chr16	4775872	4776871	592999	dELS	SINE	group-2	AluSx1	NA	NA	NA	NA	horse	-0.158295999	284	0.491205677	Shared	1	FALSE	FALSE	chr16-4775872-4776871	S3	R0	NA	NA	NA
chr16	4781841	4782910	593000	dELS	SINE	None	AluSq2	NA	CHD4,PRDM15,RELB,REST,SP1	NA	NA	human&marmoset	-0.278328973	NA	0.775517123	Microglia	2	FALSE	FALSE	chr16-4781841-4782910	S2	R2	NA	NA	NA
chr16	4782983	4784004	593001	dELS	LINE	None	L1MB8	NA	NA	NA	NA	human&macaque	1.135447153	571	0.330674884	Shared	2	FALSE	FALSE	chr16-4782983-4784004	S3	R2	NA	NA	NA
chr16	4787561	4788815	593002	PLS	SINE	other	MIR	NA	NA	NA	NA	macaque&mouse	0.052462947	492	0.2280838	Shared	2	FALSE	FALSE	chr16-4787561-4788815	S3	R0	NA	NA	NA
chr16	4794712	4796018	593003	PLS	Simple_repeat	group-2	(TGC)n	NA	NA	NA	NA	cat&human&macaque	0.205416221	520	0.225129236	Shared	3	FALSE	FALSE	chr16-4794712-4796018	S3	R3	NA	NA	NA
chr16	4796183	4797954	593004	PLS	SINE	other	AluY	NA	PRDM15,SP1	NA	NA	cat&cow&human	0.555343686	636	0.173501378	Shared	3	FALSE	FALSE	chr16-4796183-4797954	S3	R3	NA	NA	NA
chr16	4799986	4801590	593005	PLS	SINE	group-1	MIRb	NA	REST,SP1	ASH1L,ASH2L,BCL11B,BHLHE41,BMI1,BRD4,CHD4,CREB1,E2F1,EGR1,EWSR1,GMEB1,HCFC1,MAZ,NFIB,NFIC,NR2F1,NR3C1,REST,OLIG2,PKNOX1,Pol2,PRDM15,RELB,REST,SIN3A,SMARCA5,SMC3,SOX10,SOX8,SP1,SREBF2,SRF,TARDBP,TCF12,YY1,ZEB1,ZEB2,ZFP91,ZHX1,ZNF143,ZNF24	ARID1B,ARID3A,ASH2L,ATF7,BMI1,BRCA1,BRD4,CC2D1A,CHD4,CLOCK,CREB1,CTCF,DEAF1,DPF2,EGR1,EWSR1,FOXK2,GABPB1,GMEB1,KAT2B,KLF5,MEF2A,NCOA2,NEUROD1,NFIC,NONO,NR3C1,OLIG2,PKNOX1,Pol2,RAD21,RB1,SIN3A,SIN3B,SKIL,SMARCA5,SMC3,SOX8,SP1,SP4,SREBF2,TAF1,TCF12,TDP43,TRIM28,YBX1,ZEB1,ZEB2,ZFP91,ZHX1,ZNF24,ZNF318,ZNF384,ZNF407	cat&human&macaque&mouse	0.734004985	585	0.501206823	Shared	4	FALSE	FALSE	chr16-4799986-4801590	S3	R3	NA	NA	NA
chr16	4801591	4803195	593006	PLS	SINE	group-2	MIRb	EGR1,KLF16,NEUROD11,NR2F1,NR3C1,PKNOX1,TBR1	CHD4,SP1	ASH1L,BHLHE40,BRD4,CHD4,GMEB1,HCFC1,NFIC,OLIG2,PKNOX1,Pol2,PRDM15,REST,SIN3A,SOX8,SP1,YY1,ZEB1,ZEB2,ZFP91,ZNF24	ARID3A,ASCL1,ASH1L,ATF7,BCL11A,BRCA1,CHD4,CREB1,CTCF,DEAF1,DPF2,EWSR1,FOXK2,GATA4,GMEB1,KAT2B,KDM4A,MAZ,MITF,NCOR1,NEUROD1,NONO,OLIG2,PKNOX1,Pol2,RAD21,SKIL,SMC3,SOX8,SP1,SP4,SREBF2,TCF12,YY1,ZEB1,ZFP91,ZHX1,ZKSCAN1,ZNF24,ZNF384	cat&cow&horse&human&macaque&marmoset&mouse&rat	0.224842368	628	0.284333235	Shared	8	FALSE	TRUE	chr16-4801591-4803195	S3	R3	NA	NA	NA
chr16	4803735	4805429	593007	pELS	SINE	other	MIRb	NA	NA	NA	NA	horse&marmoset	1.619639525	681	0.147744374	Shared	2	FALSE	FALSE	chr16-4803735-4805429	S3	R0	NA	NA	NA
chr16	4813450	4814987	593008	dELS	LINE	None	L1MC5	NA	NA	NA	BCL11A,GMEB1,NCOA2,NFIB,NFIC,NR3C1,ZNF207	cow&human&macaque&mouse	1.521816637	718	0.230951443	Shared	4	FALSE	FALSE	chr16-4813450-4814987	S3	R3	NA	NA	NA
chr16	4817547	4818769	593009	dELS	SINE	group-2	AluJb	NA	NA	NA	NA	cow&horse	0.321139823	695	0.423378312	Shared	2	FALSE	FALSE	chr16-4817547-4818769	S3	R0	NA	NA	NA
chr16	4820513	4821512	593010	dELS	DNA	None	MER5A	NA	NA	NA	NA	cat	0.487253999	576	0.230331312	Shared	1	FALSE	FALSE	chr16-4820513-4821512	S3	R0	NA	NA	NA
chr16	4826247	4827246	593011	dELS	DNA	other	Charlie5	NA	NA	NA	NA	rat	-0.032545999	295	0.281909286	Shared	1	FALSE	FALSE	chr16-4826247-4827246	S3	R0	NA	NA	NA
chr16	4828201	4829349	593012	dELS	SINE	None	AluJo	NA	NA	NA	NA	cow&marmoset	-0.084716275	371	0.340730792	Shared	2	FALSE	FALSE	chr16-4828201-4829349	S3	R0	NA	NA	NA
chr16	4832885	4834758	593013	dELS	SINE	group-2	AluSz6	CREB1,MAZ	NA	NA	NA	human&macaque	0.237942368	597	0.368801406	Shared	2	FALSE	FALSE	chr16-4832885-4834758	S3	R2	NA	NA	NA
chr16	4835136	4836617	593014	dELS	LINE	group-1	L1ME4b	NA	NA	NA	NA	cat&marmoset&mouse	0.134062753	361	0.211882065	Shared	3	FALSE	FALSE	chr16-4835136-4836617	S3	R0	NA	NA	NA
chr16	4839786	4840785	593015	PLS	SINE	None	MIRc	NA	NA	NA	NA	marmoset	-0.012345	317	0.167798515	Shared	1	FALSE	FALSE	chr16-4839786-4840785	S3	R0	NA	NA	NA
chr16	4846764	4848129	593016	PLS	Simple_repeat	group-1	(GCG)n	BHLHE41,BRD4,CHD4,CLOCK,CREB1,CREM,DEAF1,EGR1,GMEB1,KAT2B,KLF16,KLF5,MAZ,MEIS2,NEUROD11,PKNOX1,Pol2,PRDM15,RELB,SIN3A,SKIL,SMC3,SP1,SREBF2,TBR1,YY1,ZEB1,ZHX1,ZNF143	BRD4,CHD4,FOS,PRDM15,RELB,REST,SP1,YY1	BHLHE40,BHLHE41,BRD4,CHD4,CTCF,DEAF1,EGR1,GABPB1,GMEB1,HCFC1,NFIB,NFIC,NR3C1,REST,OLIG2,PKNOX1,Pol2,PRDM15,REST,SIN3A,SMARCA5,SMC3,SOX8,SP1,SREBF2,SRF,YY1,ZEB1,ZFP91,ZNF143,ZNF24	ARID3A,ARNT,ASCL1,ASH1L,ATF7,BHLHE40,BHLHE41,BRCA1,BRD4,CC2D1A,CHD4,CREB1,CTCF,DEAF1,DPF2,E2F1,EGR1,EWSR1,EZH2,GATA4,GATAD2A,GMEB1,KAT2B,KDM4A,MAZ,MEF2A,MITF,NCOR1,NEUROD1,NFIC,NONO,NR2F2,NR3C1,OLIG2,PKNOX1,Pol2,RAD21,SIN3A,SIN3B,SIRT1,SKIL,SMARCA5,SMC3,SP1,SP4,SREBF2,TAF1,TBR1,TCF12,TDP43,TRIM28,YBX1,YY1,ZBTB7B,ZEB1,ZEB2,ZFP91,ZHX1,ZNF143,ZNF24,ZNF318,ZNF592	cat&cow&horse&human&macaque&marmoset&mouse&rat	1.732228406	702	0.272631274	Shared	8	FALSE	FALSE	chr16-4846764-4848129	S3	R3	NA	NA	NA
chr16	4854713	4855840	593017	dELS	SINE	group-3	AluSz	NA	NA	NA	NA	marmoset&rat	-0.051159572	295	0.393963411	Shared	2	FALSE	FALSE	chr16-4854713-4855840	S2	R0	NA	NA	NA
chr16	4858867	4860052	593018	dELS	Low_complexity	group-1	GA-rich	NA	NA	NA	NA	cat&macaque&marmoset	1.881091891	729	0.347286731	Shared	3	FALSE	FALSE	chr16-4858867-4860052	S3	R0	NA	NA	NA
chr16	4860053	4861238	593019	dELS	Simple_repeat	group-1	(AAG)n	NA	NA	NA	NA	cat&horse&macaque&marmoset	2.472688865	656	0.347563652	Shared	4	FALSE	FALSE	chr16-4860053-4861238	S3	R0	NA	NA	NA
chr16	4863450	4864502	593020	dELS	SINE	None	AluSz6	NA	NA	NA	NA	cat&cow	0.121920229	413	0.335395935	Shared	2	FALSE	FALSE	chr16-4863450-4864502	S3	R0	NA	NA	NA
chr16	4866392	4867391	593021	None	DNA	None	MER8	NA	NA	NA	NA	marmoset	0.07735	404	0.784454884	Microglia	1	FALSE	FALSE	chr16-4866392-4867391	S3	R0	NA	NA	NA
chr16	4867485	4868849	593022	dELS	DNA	group-1	Tigger14a	NA	NA	NA	NA	cat&horse&human&marmoset&mouse	0.32776337	633	0.280160916	Shared	5	FALSE	FALSE	chr16-4867485-4868849	S3	R3	NA	NA	NA
chr16	4868850	4870215	593023	dELS	Simple_repeat	group-1	(TGGCC)n	NA	NA	NA	NA	cat&horse&human&macaque&mouse&rat	0.444810393	633	0.472087197	Shared	6	FALSE	FALSE	chr16-4868850-4870215	S3	R3	NA	NA	NA
chr16	4870216	4871581	593024	dELS	SINE	group-1	AluY	NA	NA	NA	NA	horse&human&macaque&mouse&rat	2.102155174	644	0.623543499	Neuronal	5	FALSE	FALSE	chr16-4870216-4871581	S3	R3	NA	NA	NA
chr16	4873705	4875248	593025	dELS	LINE	group-1	L2a	BRD4	NA	NA	NA	cat&cow&horse&human&macaque&marmoset&mouse	1.727244813	610	0.388311085	Shared	7	FALSE	FALSE	chr16-4873705-4875248	S3	R3	NA	NA	NA
chr16	4877155	4878770	593026	dELS	SINE	group-1	AluJb	NA	NA	NA	NA	horse&mouse&rat	0.4231448	668	0.487377551	Shared	3	FALSE	FALSE	chr16-4877155-4878770	S3	R0	NA	NA	NA
chr16	4878771	4880386	593027	dELS	SINE	None	FAM	NA	NA	NA	NA	marmoset&mouse&rat	0.327129332	548	0.390028776	Shared	3	FALSE	FALSE	chr16-4878771-4880386	S3	R0	NA	NA	NA
chr16	4880928	4882220	593028	None	None	None	None	NA	NA	NA	NFIC	cat&macaque	1.830503478	729	0.269605655	Shared	2	FALSE	FALSE	chr16-4880928-4882220	S3	R0	NA	NA	NA
chr16	4882221	4883514	593029	dELS	None	group-1	None	NA	NA	NA	NFIC	cat&human&macaque&marmoset&rat	1.048722568	738	0.350653754	Shared	5	FALSE	FALSE	chr16-4882221-4883514	S3	R3	NA	NA	NA
chr16	4885081	4886080	593030	dELS	None	None	None	NA	NA	NA	NA	mouse	2.987916011	566	0.409033943	Shared	1	FALSE	FALSE	chr16-4885081-4886080	S3	R0	NA	NA	NA
chr16	4888491	4889490	593031	dELS	SINE	other	AluSx3	NA	NA	NA	NA	macaque	0.226868	545	0.486951032	Shared	1	FALSE	FALSE	chr16-4888491-4889490	S3	R0	NA	NA	NA
chr16	4889727	4891197	593032	dELS	LINE	other	L1M5	NA	NA	NA	NA	cat&horse&macaque	0.521632223	614	0.15396337	Shared	3	FALSE	FALSE	chr16-4889727-4891197	S3	R0	NA	NA	NA
chr16	4891198	4892668	593033	dELS	SINE	group-2	MIRb	NA	NA	NA	NA	cat&horse&macaque	0.37992114	573	0.391631766	Shared	3	FALSE	FALSE	chr16-4891198-4892668	S3	R0	NA	NA	NA
chr16	4897035	4898034	593034	dELS	DNA	None	Zaphod2	NA	NA	NA	NA	marmoset	0.291761999	567	0.427628751	Shared	1	FALSE	FALSE	chr16-4897035-4898034	S3	R0	NA	NA	NA
chr16	4903884	4905642	593035	dELS	LINE	None	L1MB7	NA	NA	NA	NA	cow&rat	0.064482091	563	0.343781897	Shared	2	FALSE	FALSE	chr16-4903884-4905642	S3	R0	NA	NA	NA
chr16	4909400	4911129	593036	dELS	DNA	None	MER20	NA	NA	NA	NA	marmoset&mouse&rat	-0.001660697	558	0.314231002	Shared	3	FALSE	FALSE	chr16-4909400-4911129	S3	R0	NA	NA	NA
chr16	4911690	4912689	593037	dELS	LINE	group-2	L1MB7	CREB1,PKNOX1	NA	NA	NA	human	-0.285003001	300	0.6148005	Neuronal	1	FALSE	FALSE	chr16-4911690-4912689	S2	R1	NA	NA	NA
chr16	4913466	4914465	593038	dELS	DNA	other	MER5A	NA	NA	NA	NA	marmoset	-0.000328	272	0.439585037	Shared	1	FALSE	FALSE	chr16-4913466-4914465	S3	R0	NA	NA	NA
chr16	4914888	4915887	593039	dELS	SINE	other	MIRc	NA	NA	NA	NA	rat	-0.133920001	328	0.426661661	Shared	1	FALSE	FALSE	chr16-4914888-4915887	S3	R0	NA	NA	NA
chr16	4918447	4919446	593040	dELS	SINE	other	AluSx	NA	NA	NA	NA	horse	-0.045724001	410	0.439084419	Shared	1	FALSE	FALSE	chr16-4918447-4919446	S3	R0	NA	NA	NA
chr16	4920904	4922043	593041	dELS	SINE	None	MIRc	NA	NA	NA	NA	cow&horse	-0.07565	373	0.607808067	Shared	2	FALSE	FALSE	chr16-4920904-4922043	S3	R0	NA	NA	NA
chr16	4922161	4923672	593042	dELS	SINE	other	MIR	NA	NA	NA	SRF	cat&horse&human&macaque	-0.162152117	332	0.473083234	Shared	4	FALSE	FALSE	chr16-4922161-4923672	S3	R3	NA	NA	NA
chr16	4923842	4925388	593043	dELS	DNA	group-1	MER33	NA	NA	NA	NA	horse&marmoset&mouse	-0.149000647	447	0.417407686	Shared	3	FALSE	FALSE	chr16-4923842-4925388	S3	R0	NA	NA	NA
chr16	4929495	4930675	593044	dELS	LINE	None	L2b	NA	NA	NA	NA	horse&human&marmoset	-0.180779001	300	0.635289557	Neuronal	3	FALSE	FALSE	chr16-4929495-4930675	S3	R3	NA	NA	NA
chr16	4934869	4936628	593045	pELS	LINE	group-2	L2b	NA	NA	NA	MAZ	cat&horse&human&macaque&marmoset&mouse	0.518888066	565	0.325220516	Shared	6	FALSE	FALSE	chr16-4934869-4936628	S3	R3	NA	NA	NA
chr16	4936629	4938388	593046	PLS	Simple_repeat	other	(TGCC)n	NEUROD11	NA	NA	NA	cat&horse&human&macaque&marmoset&mouse&rat	0.431205683	589	0.448596957	Shared	7	FALSE	FALSE	chr16-4936629-4938388	S3	R3	NA	NA	NA
chr16	4942824	4944629	593047	dELS	SINE	other	MIRb	ASH1L,ASH2L,BCL11A,BHLHE40,BHLHE41,BRD4,CHD4,CLOCK,CREB1,CREM,CTCF,DEAF1,E2F1,EGR1,GMEB1,HCFC1,KAT2B,KLF16,KLF5,MAZ,MEIS2,NEUROD11,NFIB,NFIC,NR2F1,NR3C1,PKNOX1,Pol2,PRDM15,RELB,SIN3A,SKIL,SMC3,SP1,SREBF2,SRF,STAT4,TBR1,TRIM28,ZEB1,ZEB2,ZHX1,ZNF143	NA	NA	BCL11A,BRD4,CHD4,CLOCK,EGR1,GMEB1,NCOR1,NR2F1,Pol2,RAD21,SIN3B,SKIL,SMC3,SP1,SREBF2,TBR1,TRIM28,ZEB1	cat&cow&horse&human&macaque&marmoset&mouse	0.261312846	515	0.719714642	Excitatory	7	FALSE	FALSE	chr16-4942824-4944629	S3	R3	NA	NA	NA
chr16	4944630	4946436	593048	dELS	LINE	group-1	L2b	NA	NA	NA	NA	cat&horse&human&marmoset&mouse&rat	0.446391808	494	0.483736886	Shared	6	FALSE	FALSE	chr16-4944630-4946436	S3	R3	NA	NA	NA
chr16	4955718	4956989	593049	pELS	SINE	other	AluJo	BCL11A,BHLHE40,BHLHE41,BRD4,CHD4,CLOCK,CREB1,CTCF,EGR1,EWSR1,GMEB1,KAT2B,MAZ,MEIS2,NEUROD11,NFIB,NFIC,NR3C1,PKNOX1,Pol2,SIN3A,SKIL,SMARCA5,SMC3,SP1,TBR1,TRIM28,ZEB1,ZEB2,ZHX1	CTCF	BHLHE41,CHD4,CTCF,GMEB1,HCFC1,REST,RELB,REST,SIN3A,SMARCA5,SP1,TRIM28,ZEB1,ZEB2,ZFP91,ZNF24	ARID3A,BCL11A,BHLHE40,CHD4,CLOCK,CREB1,CTCF,GMEB1,MAZ,NCOR1,NEUROD1,NFIC,NONO,NR2F2,Pol2,RAD21,SIN3B,SMARCA5,SMC3,SP1,TRIM28,ZEB1,ZFP91,ZHX1,ZNF207	cat&cow&human&macaque&marmoset&mouse&rat	-0.15930739	412	0.508204812	Shared	7	FALSE	FALSE	chr16-4955718-4956989	S3	R3	NA	NA	NA
chr16	4957209	4959135	593050	PLS	Simple_repeat	other	(TG)n	BHLHE40,BRD4,CHD4,CLOCK,CREB1,GMEB1,KLF16,KLF5,NR2F1,NR3C1,Pol2,RELB,SMC3,SP1,SP4	SP1	ASH1L,ASH2L,BMI1,CREB1,DEAF1,EGR1,EWSR1,GMEB1,HCFC1,MAZ,REST,OLIG2,PKNOX1,RELB,REST,SIN3A,SP1,SP4,TCF12,TRIM28,ZEB1,ZEB2,ZFP91,ZHX1,ZNF24	ARID3A,ARNT,ATF7,BCL11A,CHD4,CLOCK,CREB1,DPF2,EWSR1,GABPB1,KLF16,KLF5,MAZ,MITF,NEUROD1,NFIB,NFIC,NONO,NR3C1,OLIG2,Pol2,RAD21,SIN3A,SIN3B,SMARCA5,SMC3,SP1,SP4,TAF1,TCF12,TDP43,TRIM28,ZEB1,ZFP91,ZNF24	cat&cow&horse&human&macaque&marmoset&mouse&rat	0.117313958	487	0.725025818	Oligodendrocytes	8	FALSE	FALSE	chr16-4957209-4959135	S3	R3	NA	NA	NA
chr16	4959577	4960599	593051	pELS	SINE	None	MIRb	CREB1	NA	CTCF,ZNF24	NA	macaque&marmoset	-0.137208211	266	0.742635625	Oligodendrocytes	2	FALSE	FALSE	chr16-4959577-4960599	S3	R0	NA	NA	NA
chr16	4962313	4963779	593052	dELS	SINE	None	AluJo	NA	NA	ASH1L,ASH2L,BCL11B,BHLHE40,BMI1,BRD4,CHD4,CLOCK,CREB1,CTCF,DEAF1,E2F1,EGR1,EWSR1,GMEB1,HCFC1,MAZ,NFIB,NFIC,NR2F1,NR3C1,NRF1,REST,OLIG2,PKNOX1,Pol2,PRDM15,RELB,REST,SIN3A,SMARCA5,SMC3,SOX10,SOX8,SP1,SREBF2,SRF,TARDBP,TCF12,TRIM28,YY1,ZEB1,ZEB2,ZFP91,ZHX1,ZNF24	ZNF24	cat&cow&horse&human&macaque&marmoset&mouse&rat	0.127380368	488	0.916118724	Oligodendrocytes	8	FALSE	FALSE	chr16-4962313-4963779	S3	R3	NA	NA	NA
chr16	4968441	4969440	593053	dELS	SINE	group-1	AluSx1	NA	NA	NA	NA	human	0.359390999	565	0.722014981	Oligodendrocytes	1	FALSE	FALSE	chr16-4968441-4969440	S3	R1	NA	NA	NA
chr16	4969650	4970649	593054	dELS	LINE	other	L2c	NA	NA	BRD4,REST,SIN3A	BRD4,CLOCK,Pol2,SMC3,SP1	human	-0.073400001	304	0.708253257	Oligodendrocytes	1	FALSE	FALSE	chr16-4969650-4970649	S3	R1	NA	NA	NA
chr16	4970814	4972306	593055	dELS	SINE	None	AluJr	NA	NA	NA	BRD4,CLOCK,Pol2,SMC3,SP1	cat&horse	-0.187408575	328	0.629381616	Shared	2	FALSE	FALSE	chr16-4970814-4972306	S3	R0	NA	NA	NA
chr16	4972723	4973730	593056	dELS	SINE	other	AluSz6	NA	NA	ASH1L,ASH2L,BCL11A,BHLHE41,BMI1,BRD4,CHD4,CLOCK,CREB1,CTCF,DEAF1,EGR1,EWSR1,GABPB1,GMEB1,HCFC1,NFIB,NR3C1,REST,OLIG2,PKNOX1,Pol2,PRDM15,RELB,REST,SIN3A,SMARCA5,SMC3,SOX8,SP1,SREBF2,SRF,TARDBP,TCF12,TRIM28,ZEB1,ZEB2,ZFP91,ZHX1,ZNF143,ZNF24	ARID1B,ARID3A,ASCL1,ASH1L,ATF7,BCL11A,BHLHE40,BMI1,BRCA1,BRD4,CC2D1A,CHD4,CLOCK,CREB1,CREM,DPF2,EED,EGR1,EWSR1,FOXK2,GATA4,GMEB1,KAT2B,KDM4A,KLF5,MAZ,MEF2A,MEIS2,MITF,NCOA2,NCOR1,NEUROD1,NFIB,NFIC,NONO,NR2F2,NR3C1,OLIG2,Pol2,RAD21,RB1,RELB,REST,SIN3A,SIN3B,SIX4,SKIL,SMARCA5,SMC3,SOX8,SP1,SREBF2,SRF,TAF1,TCF12,TDP43,TRIM28,YBX1,YY1,ZBTB7B,ZEB1,ZEB2,ZFP91,ZKSCAN1,ZNF143,ZNF207,ZNF24,ZNF318,ZNF384,ZNF407	human&macaque	-0.252939484	266	0.828952078	Oligodendrocytes	2	FALSE	FALSE	chr16-4972723-4973730	S3	R2	NA	NA	NA
chr16	4975862	4977271	593057	dELS	SINE	group-1	AluSx1	NR3C1	REST,SP1	Pol2,ZEB1	NA	horse&marmoset	0.116207801	544	0.508027547	Shared	2	FALSE	FALSE	chr16-4975862-4977271	S3	R0	NA	NA	NA
chr16	4977424	4978423	593058	dELS	SINE	None	AluYa5	NA	NA	NA	NA	cat	-0.139087999	NA	0.739439185	Oligodendrocytes	1	FALSE	FALSE	chr16-4977424-4978423	S2	R0	NA	NA	NA
chr16	4980188	4981434	593059	dELS	SINE	None	AluSz	NA	NA	BRD4,EWSR1,GMEB1,REST,SIN3A,SP1,TCF12,ZEB2,ZFP91	ARNT,CHD4,CLOCK,DPF2,GMEB1,NONO,OLIG2,Pol2,SKIL,SOX8,TAF1,TRIM28,ZNF24	human&macaque&rat	-0.110461106	395	0.60418026	Shared	3	FALSE	FALSE	chr16-4980188-4981434	S3	R3	NA	NA	NA
chr16	4981435	4982681	593060	dELS	SINE	other	MIR	CREB1,EGR1,NR2F1,NR3C1,SP1,SREBF2	REST	BRD4,EWSR1,GMEB1,REST,SIN3A,SP1,TCF12,ZEB2,ZFP91	ARNT,CHD4,CLOCK,DPF2,GMEB1,NONO,OLIG2,Pol2,SKIL,SOX8,TAF1,TRIM28,ZNF24	cow&human&macaque&marmoset&rat	0.039782677	468	0.698872208	Shared	5	FALSE	FALSE	chr16-4981435-4982681	S3	R3	NA	NA	NA
chr16	4986952	4988763	593061	dELS	SINE	group-1	MIR	BCL11A,BHLHE40,BRD4,CHD4,CLOCK,CREB1,EGR1,GMEB1,KLF5,MYT1L,NEUROD11,NR2F1,NR3C1,PKNOX1,Pol2,PRDM15,RELB,SP1,SREBF2,TBR1,ZEB2	NA	NA	ARID3A,BCL11A,BRD4,CLOCK,TBR1	cat&human&macaque&marmoset&mouse	0.305550219	560	0.633895959	Shared	5	FALSE	FALSE	chr16-4986952-4988763	S3	R3	NA	NA	NA
chr16	4988774	4990060	593062	dELS	DNA	None	MER5A1	BCL11A,BHLHE40,BRD4,CLOCK,CREB1,EGR1,GMEB1,NR2F1,NR3C1,PKNOX1,RELB,SP1	NA	NA	TBR1	cat&human	-0.209032635	321	0.528226102	Shared	2	FALSE	FALSE	chr16-4988774-4990060	S3	R3	NA	NA	NA
chr16	4990153	4991152	593063	dELS	SINE	None	MIRc	NA	NA	NA	NA	cat	0.330741003	550	0.725752116	Oligodendrocytes	1	FALSE	FALSE	chr16-4990153-4991152	S3	R0	NA	NA	NA
chr16	4991429	4992878	593064	dELS	Simple_repeat	None	(ATAC)n	NA	NA	NA	NA	mouse&rat	0.118585517	561	0.47779228	Shared	2	FALSE	FALSE	chr16-4991429-4992878	S3	R0	NA	NA	NA
chr16	4994461	4995779	593065	dELS	SINE	None	AluSz	BCL11A,BHLHE40,BRD4,CHD4,CLOCK,CREB1,CREM,EGR1,GMEB1,HCFC1,KLF5,MAZ,NEUROD11,NR2F1,NR3C1,NRF1,PKNOX1,Pol2,PRDM15,SIN3A,SP1,SREBF2,TBR1,TRIM28,ZEB1,ZEB2,ZNF24	NA	ASH1L,ASH2L,BHLHE40,BMI1,BRD4,CHD4,CLOCK,CREB1,DEAF1,EGR1,GMEB1,HCFC1,NFIB,NR3C1,REST,OLIG2,Pol2,PRDM15,RELB,REST,SIN3A,SMC3,SOX10,SOX8,SP1,SREBF2,SRF,TCF12,YY1,ZEB1,ZEB2,ZFP91,ZHX1,ZNF143,ZNF24	ARID1B,ARID3A,BCL11A,BMI1,BRD4,CHD4,CLOCK,CREM,DPF2,EWSR1,GMEB1,KDM4A,MITF,NCOA2,NCOR1,NEUROD1,NFIC,NONO,NR3C1,OLIG2,Pol2,RAD21,RB1,RELB,SIN3B,SMARCA5,SMC3,SOX8,SP1,SRF,TRIM28,YY1,ZEB2,ZFP91,ZHX1,ZKSCAN1,ZNF143,ZNF384	cat&horse&human&macaque&marmoset	-0.121463988	409	0.64347871	Shared	5	FALSE	FALSE	chr16-4994461-4995779	S3	R3	NA	NA	NA
chr16	5000217	5002149	593066	dELS	SINE	other	MIR	ASH1L,BCL11A,BHLHE40,BRD4,CLOCK,CREB1,CREM,EGR1,HCFC1,KLF16,KLF5,MEIS2,MYT1L,NEUROD11,NR2F1,NR3C1,PKNOX1,Pol2,PRDM15,SIN3A,SP1,STAT4,TBR1,ZEB1,ZHX1,ZNF143	NA	NA	BCL11A,NR3C1	human&macaque&marmoset&mouse	0.208304182	580	0.755404929	Excitatory	4	FALSE	FALSE	chr16-5000217-5002149	S3	R3	NA	NA	NA
chr16	5005514	5007301	593067	dELS	SINE	other	MIRb	ASH1L,ASH2L,BCL11A,BHLHE40,BMI1,BRD4,CHD4,CLOCK,CREB1,CREM,EGR1,GMEB1,HCFC1,KLF5,MEIS2,NEUROD11,NFIB,NR3C1,PKNOX1,Pol2,PRDM15,RELB,SIN3A,SMC3,SP1,SREBF2,TBR1,TCF12,YY1,ZEB1,ZEB2,ZHX1,ZNF143	NA	NA	BCL11A,BRCA1,BRD4,CLOCK,DPF2,GMEB1,NCOA2,NONO,Pol2,TBR1	cat&human&macaque&marmoset	0.114578861	502	0.579551864	Neuronal	4	FALSE	FALSE	chr16-5005514-5007301	S3	R3	NA	NA	NA
chr16	5008101	5009100	593068	dELS	LTR	None	MLT1C	NA	NA	NA	NA	marmoset	0.489969998	557	0.347856001	Shared	1	FALSE	FALSE	chr16-5008101-5009100	S3	R0	NA	NA	NA
chr16	5014957	5016363	593069	dELS	DNA	group-1	MER102c	NA	NA	REST	NA	horse&macaque&mouse	0.049953803	512	0.526873788	Neuronal	3	FALSE	FALSE	chr16-5014957-5016363	S3	R0	NA	NA	NA
chr16	5016664	5018028	593070	dELS	SINE	group-2	MIR	NA	NA	REST,PKNOX1,REST,SOX8,SREBF2,ZEB2	ARID3A,ATF7,CLOCK,CREM,DPF2,EGR1,EWSR1,GMEB1,KAT2B,NEUROD1,NR3C1,OLIG2,Pol2,RAD21,SIX4,SMARCA5,SMC3,SOX8,ZNF24	human&mouse	0.050626376	309	0.528196822	Shared	2	FALSE	FALSE	chr16-5016664-5018028	S3	R3	NA	NA	NA
chr16	5018247	5019246	593071	dELS	DNA	other	MER30	NA	NA	ASH1L,ASH2L,BMI1,GMEB1,REST,OLIG2,Pol2,RELB,REST,SIN3A,SOX8,SP1,SREBF2,TCF12,ZEB1,ZEB2,ZFP91,ZNF24	ARID1B,ASH2L,BCL11A,BMI1,BRD4,CHD4,CLOCK,CREM,DPF2,KAT2B,KDM4A,MEF2A,MITF,NONO,NR2F2,OLIG2,RELB,SIX4,SKIL,SMARCA5,SOX8,TCF12,TRIM28,YBX1,YY1,ZHX1,ZKSCAN1,ZNF24,ZNF384	human	-0.024668999	356	0.708021149	Oligodendrocytes	1	FALSE	FALSE	chr16-5018247-5019246	S3	R1	NA	NA	NA
chr16	5020147	5021245	593072	dELS	SINE	group-1	AluJb	ASH1L,BCL11A,BCL11B,BHLHE40,BHLHE41,BMI1,BRD4,CHD4,CLOCK,CREB1,DEAF1,E2F1,EGR1,EWSR1,GABPB1,GMEB1,HCFC1,KLF16,KLF5,MAZ,MEIS2,NEUROD11,NFIB,NFIC,NR2F1,NR3C1,PKNOX1,Pol2,POU3F2,PRDM15,RELB,SIN3A,SKIL,SMC3,SP1,SREBF2,TBR1,TCF12,TRIM28,YY1,ZEB1,ZEB2,ZFP91,ZHX1,ZNF143	NA	NA	ARID1B,ARNT,BCL11A,CHD4,CREB1,CREM,DPF2,EGR1,EWSR1,GATA4,NFIC,NR2F2,Pol2,SIN3A,SKIL,SMC3,SOX8,SP4,TBR1,TRIM28,ZNF407	human&macaque&marmoset	-0.144577798	390	0.734396506	Excitatory	3	FALSE	FALSE	chr16-5020147-5021245	S3	R2	NA	NA	NA
chr16	5024516	5025749	593073	dELS	DNA	group-1	MER5A1	ASH1L,BRD4,CTCF,EGR1,HCFC1,NEUROD11,PRDM15,RELB,ZEB2	NA	BMI1,BRD4,CHD4,CTCF,GMEB1,HCFC1,NR2F1,REST,OLIG2,SIN3A,SOX8,SREBF2,SRF,TARDBP,YY1,ZEB1,ZEB2,ZFP91,ZNF24	ARID1B,ARID3A,ARNT,ASH2L,ATF7,BCL11A,BHLHE40,BRD4,CHD4,CLOCK,CTCF,EGR1,EWSR1,GMEB1,KAT2B,MEF2A,NCOA2,NFIB,NFIC,NONO,OLIG2,PKNOX1,Pol2,RAD21,SIN3A,SKIL,SMARCA5,SMC3,SOX8,SP1,SP4,TRIM28,YY1,ZFP91,ZHX1,ZNF24	cat&human&macaque&mouse&rat	0.304135331	516	0.280449644	Shared	5	FALSE	FALSE	chr16-5024516-5025749	S3	R3	NA	NA	NA
chr16	5026362	5027361	593074	dELS	SINE	None	AluJo	NA	NA	NA	NA	marmoset	0.290203998	499	0.609487777	Neuronal	1	FALSE	FALSE	chr16-5026362-5027361	S3	R0	NA	NA	NA
chr16	5032786	5034408	593075	PLS	LINE	other	L1MC4	ASH1L,ASH2L,BCL11A,BCL11B,BRD4,CHD4,CLOCK,CREB1,CREM,CTCF,EGR1,HCFC1,MAZ,NEUROD11,NR3C1,PKNOX1,Pol2,PRDM15,RELB,SIN3A,SMARCA5,SMC3,SP1,SREBF2,TBR1,YY1,ZEB1	BRD4,CHD4,PRDM15,RELB,REST,SP1,YY1	ASH1L,ASH2L,BCL11B,BMI1,BRD4,CHD4,CTCF,DEAF1,EWSR1,GMEB1,HCFC1,MAZ,REST,OLIG2,PKNOX1,Pol2,PRDM15,RELB,REST,SIN3A,SMC3,SOX8,SP1,SREBF2,SRF,TARDBP,TCF12,TRIM28,YY1,ZEB1,ZEB2,ZFP91,ZNF24	ARID1B,ARID3A,ARNT,ASCL1,ASH1L,ASH2L,ATF7,BCL11A,BHLHE40,BHLHE41,BMI1,BRCA1,BRD4,CC2D1A,CHD4,CLOCK,CREB1,CREM,DEAF1,DPF2,E2F1,EGR1,EHMT2,EWSR1,FOXK2,GABPB1,GATA4,GATAD2A,GMEB1,HCFC1,HNRNPK,KAT2B,KDM4A,MAZ,MEF2A,MITF,NCOA2,NCOR1,NEUROD1,NFIB,NFIC,NONO,NR2F1,NR2F2,NR3C1,OLIG2,Pol2,RAD21,RB1,RELB,SIN3A,SIN3B,SKIL,SMARCA5,SMC3,SOX8,SP1,SP4,SREBF2,SRF,TAF1,TBR1,TCF12,TDP43,TRIM28,YBX1,YBX3,YY1,ZEB1,ZFP91,ZHX1,ZNF207,ZNF24,ZNF384,ZNF407	cat&cow&horse&human&macaque&marmoset&mouse&rat	1.050472582	639	0.213926494	Shared	8	FALSE	TRUE	chr16-5032786-5034408	S3	R3	NA	NA	NA
chr16	5035796	5036966	593076	pELS	LINE	other	L2a	ASH1L,ASH2L,BCL11A,BHLHE40,BHLHE41,BMI1,BRD4,CHD4,CLOCK,CREB1,CREM,CTCF,DEAF1,EGR1,EWSR1,GMEB1,HCFC1,KLF16,KLF5,MEIS2,NEUROD11,NFIB,NR3C1,PKNOX1,Pol2,RELB,SIN3A,SMARCA5,SMC3,SP1,SREBF2,SRF,TBR1,TCF12,TRIM28,YY1,ZEB1,ZEB2,ZFP91,ZNF143	BRD4,PRDM15,REST,SP1	NA	ARNT,BCL11A,BRD4,CC2D1A,CLOCK,GMEB1,NCOR1,NR2F1,NR3C1,RELB,SIN3B,SIX4,SP1,TBR1,TRIM28,YBX1,YY1,ZFP91,ZHX1	human&macaque&marmoset	0.003144321	324	0.591104668	Shared	3	FALSE	FALSE	chr16-5035796-5036966	S3	R2	NA	NA	NA
chr16	5040310	5041309	593077	dELS	SINE	group-2	AluJb	NA	NA	NA	NA	macaque	-0.147609001	NA	0.772564854	Excitatory	1	FALSE	FALSE	chr16-5040310-5041309	S2	R0	NA	NA	NA
chr16	5041396	5043318	593078	dELS	SINE	other	AluJo	BCL11A,BRD4,CREB1,CTCF,EGR1,NR3C1,PKNOX1,SIN3A,SP1	NA	NA	NA	horse&human&macaque&marmoset	-0.097572022	413	0.699596579	Shared	4	FALSE	FALSE	chr16-5041396-5043318	S3	R3	NA	NA	NA
chr16	5043899	5045218	593079	TF	LTR	None	LTR16A1	NA	NA	NA	NA	cat&mouse	0.006291666	520	0.446895879	Shared	2	FALSE	FALSE	chr16-5043899-5045218	S3	R0	NA	NA	NA
chr16	5048640	5049716	593080	CA	LINE	None	L1MA5	BHLHE40,CREB1	NA	NA	NA	macaque&marmoset	0.134942433	NA	0.871027822	Excitatory	2	FALSE	FALSE	chr16-5048640-5049716	S2	R0	NA	NA	NA
chr16	5052139	5053138	593081	None	SINE	None	AluSz	NA	NA	NA	NA	macaque	-0.098025	NA	0.48285286	Shared	1	FALSE	FALSE	chr16-5052139-5053138	S2	R0	NA	NA	NA
chr16	5053831	5055325	593082	CA	LTR	None	THE1B	NA	NA	NA	NA	macaque&mouse	0.040154515	516	0.629115084	Shared	2	FALSE	FALSE	chr16-5053831-5055325	S3	R0	NA	NA	NA
chr16	5055961	5056960	593083	CA-CTCF	SINE	group-2	AluSg7	NA	NA	NA	CTCF,SMC3	macaque	0.235726999	549	0.305036771	Shared	1	FALSE	FALSE	chr16-5055961-5056960	S3	R0	NA	NA	NA
chr16	5058049	5059469	593084	dELS	SINE	group-1	AluSz6	NA	RELB,REST,SP1	NA	NA	human&macaque&marmoset	0.057962703	571	0.674419447	Shared	3	FALSE	FALSE	chr16-5058049-5059469	S3	R2	NA	NA	NA
chr16	5059470	5060890	593085	dELS	SINE	group-2	AluJr	NA	NA	NA	NA	horse&marmoset&mouse	0.170511615	514	0.524587835	Shared	3	FALSE	FALSE	chr16-5059470-5060890	S3	R0	NA	NA	NA
chr16	5062617	5063616	593086	CA-CTCF	DNA	group-3	MER1A	NA	NA	NA	NA	cat	-0.052093998	386	0.400438483	Shared	1	FALSE	FALSE	chr16-5062617-5063616	S3	R0	NA	NA	NA
chr16	5065141	5066565	593087	PLS	SINE	group-2	AluJo	NA	BRD4,CHD4,FOS,MEIS2,PRDM15,RELB,REST,SP1	NA	ARID3A,ASH1L,BRD4,CC2D1A,CHD4,KAT2B,MITF,RELB,SMC3,TRIM28,ZFP91,ZNF143	cat&horse&human&macaque&marmoset&mouse	0.366049124	479	0.852952502	Astrocytes	6	FALSE	FALSE	chr16-5065141-5066565	S3	R3	NA	NA	NA
chr16	5070735	5072717	593088	PLS	LINE	group-1	L2b	ASH1L,ASH2L,BCL11A,BHLHE40,BRD4,CHD4,CLOCK,CREB1,CTCF,DEAF1,E2F1,EGR1,EWSR1,GMEB1,KAT2B,KLF16,KLF5,MAZ,MEIS2,NEUROD11,NFIB,NR2F1,NR3C1,NRF1,PKNOX1,Pol2,POU3F2,PRDM15,RELB,SIN3A,SMC3,SP1,SREBF2,TBR1,TRIM28,YY1,ZEB2,ZFP91,ZHX1,ZNF143,ZNF384	BRD4,CHD4,PRDM15,RELB,REST,SP1,YY1	ASH1L,BHLHE41,BMI1,BRD4,CHD4,CREB1,CTCF,DEAF1,EGR1,EWSR1,GABPB1,GMEB1,HCFC1,NFIB,NFIC,NR3C1,NRF1,REST,OLIG2,PKNOX1,Pol2,PRDM15,REST,SIN3A,SOX10,SOX8,SP1,SREBF2,TCF12,YY1,ZEB1,ZEB2,ZFP91,ZHX1,ZNF143,ZNF24	ARID1B,ARID3A,ARNT,ASCL1,ASH1L,ASH2L,ATF7,BCL11A,BHLHE40,BHLHE41,BMI1,BRCA1,BRD4,CC2D1A,CHD4,CLOCK,CREB1,CTCF,DEAF1,DPF2,E2F1,EED,EGR1,EHMT2,EWSR1,EZH2,FOXK2,GABPB1,GATA4,GATAD2A,GMEB1,HNRNPK,KAT2B,KDM4A,KLF5,MAZ,MEF2A,MEIS2,MITF,NCOR1,NEUROD1,NFIB,NFIC,NONO,NR2F1,NR2F2,NR3C1,NRF1,OLIG2,PKNOX1,Pol2,RAD21,RB1,RELB,REST,SIN3A,SIN3B,SIX4,SKIL,SMARCA5,SMC3,SOX8,SP1,SP4,SREBF2,TAF1,TBR1,TCF12,TDP43,TRIM28,YBX1,YY1,ZBTB7B,ZEB1,ZFP91,ZHX1,ZKSCAN1,ZNF143,ZNF207,ZNF24,ZNF318,ZNF384,ZNF407,ZNF592	cat&cow&horse&human&macaque&marmoset&mouse&rat	0.227936964	563	0.217818089	Shared	8	FALSE	TRUE	chr16-5070735-5072717	S3	R3	NA	NA	NA
chr16	5082164	5083492	593089	dELS	DNA	other	MamRep137	NA	NA	NA	NA	cow&horse&macaque	0.209977429	638	0.333894199	Shared	3	FALSE	FALSE	chr16-5082164-5083492	S3	R0	NA	NA	NA
chr16	5083883	5085228	593090	dELS	DNA	group-2	MER58A	CTCF	CTCF	CTCF	CTCF,RAD21,SMC3	cat&cow&horse&human&macaque&marmoset&mouse&rat	0.006230313	496	0.377780644	Shared	8	FALSE	FALSE	chr16-5083883-5085228	S3	R3	NA	NA	NA
chr16	5085229	5086574	593091	dELS	SINE	other	AluJr	BCL11A,EGR1,PKNOX1	NA	CTCF	NA	cat&cow&horse&human&marmoset&mouse&rat	0.005466569	427	0.555864142	Neuronal	7	FALSE	FALSE	chr16-5085229-5086574	S3	R3	NA	NA	NA
chr16	5091802	5092862	593092	dELS	SINE	group-2	AluSx	BRD4,CHD4,CLOCK,CTCF,E2F1,EGR1,EWSR1,GMEB1,MAZ,MEIS2,NEUROD11,NR2F1,NR3C1,Pol2,SIN3A,SKIL,SMARCA5,SMC3,SREBF2,TBR1,ZEB1,ZHX1	CTCF	ASH1L,BMI1,CHD4,CTCF,DEAF1,EGR1,GMEB1,HCFC1,NFIC,REST,OLIG2,PKNOX1,Pol2,PRDM15,RELB,REST,SIN3A,SMARCA5,SMC3,SOX8,SP1,SREBF2,TCF12,TRIM28,YY1,ZEB2,ZFP91,ZNF24	ARID3A,BCL11A,BRD4,CHD4,CREB1,CTCF,DPF2,EWSR1,GMEB1,KAT2B,MITF,NEUROD1,NONO,NR2F2,NR3C1,OLIG2,Pol2,RAD21,RB1,SKIL,SMARCA5,SMC3,SP1,SP4,TAF1,TRIM28,ZBTB7B,ZEB1,ZEB2,ZHX1	human&macaque	0.12020358	518	0.300842704	Shared	2	FALSE	FALSE	chr16-5091802-5092862	S3	R2	NA	NA	NA
chr16	5093495	5094494	593093	dELS	SINE	None	AluSx	NA	NA	NA	NA	human	0.137471	500	0.379628963	Shared	1	FALSE	FALSE	chr16-5093495-5094494	S3	R1	NA	NA	NA
chr16	5094744	5095831	593094	dELS	DNA	group-1	Charlie4z	NA	NA	NA	NA	cat&horse	0.346059745	559	0.546938404	Neuronal	2	FALSE	FALSE	chr16-5094744-5095831	S3	R0	NA	NA	NA
chr16	5097435	5098468	593095	PLS	Simple_repeat	other	(GGTCCAG)n	ASH2L,BCL11A,BRD4,CHD4,CLOCK,CREB1,CTCF,EGR1,GMEB1,KLF16,KLF5,NR2F1,PKNOX1,Pol2,SIN3A,SP4,SREBF2,TBR1,ZEB1	ASH2L,BRD4,CHD4,CTCF,RELB,REST,SP1	ASH1L,ASH2L,BHLHE40,BMI1,BRD4,CHD4,CLOCK,CREB1,CTCF,DEAF1,E2F1,GABPB1,GMEB1,HCFC1,MAZ,NR3C1,REST,OLIG2,PKNOX1,Pol2,PRDM15,RELB,REST,SIN3A,SMC3,SOX10,SOX8,SP1,SP4,SREBF2,SRF,TARDBP,TCF12,TRIM28,YY1,ZEB1,ZEB2,ZFP91,ZNF143,ZNF24	ARID1B,ARID3A,ASCL1,ASH1L,ATF7,BCL11A,BHLHE41,BMI1,BRCA1,BRD4,CHD4,CLOCK,CREB1,CREM,CTCF,DEAF1,DPF2,EGR1,EWSR1,GABPB1,GATA4,GMEB1,KAT2B,KDM4A,KLF5,MAZ,MEF2A,MITF,NCOR1,NEUROD1,NFIB,NFIC,NONO,NR2F1,NR2F2,NR3C1,OLIG2,PKNOX1,Pol2,RAD21,RB1,RELB,SIN3A,SIN3B,SKIL,SMARCA5,SMC3,SOX8,SP1,SP4,SREBF2,SRF,TBR1,TCF12,TDP43,TRIM28,YBX1,YY1,ZEB1,ZEB2,ZFP91,ZHX1,ZKSCAN1,ZNF143,ZNF24,ZNF318,ZNF384	cow&human&macaque	0.133199227	564	0.39931853	Shared	3	FALSE	FALSE	chr16-5097435-5098468	S3	R3	NA	NA	NA
chr16	5105103	5106102	593096	pELS	SINE	None	AluJb	NA	NA	NA	NA	rat	0.006998999	324	0.385480513	Shared	1	FALSE	FALSE	chr16-5105103-5106102	S3	R0	NA	NA	NA
chr16	5114036	5115035	593097	None	SINE	None	AluSx3	NA	NA	NA	NA	cow	0.030381999	321	0.43186847	Shared	1	FALSE	FALSE	chr16-5114036-5115035	S3	R0	NA	NA	NA
chr16	5116701	5118175	593098	dELS	SINE	other	MIR	NA	NA	NA	NA	cat&cow&horse&human&macaque&marmoset	0.107151185	399	0.519778796	Shared	6	FALSE	FALSE	chr16-5116701-5118175	S3	R3	NA	NA	NA
chr16	5129662	5130661	593099	None	Simple_repeat	None	(TCTC)n	NA	NA	NA	NA	cow	-0.122579001	371	0.568648006	Neuronal	1	FALSE	FALSE	chr16-5129662-5130661	S3	R0	NA	NA	NA
chr16	5132961	5133960	593100	dELS	SINE	other	AluSp	NA	NA	NA	NA	macaque	0.152307999	407	0.481959414	Shared	1	FALSE	FALSE	chr16-5132961-5133960	S3	R0	NA	NA	NA
chr16	5137140	5138284	593101	None	LTR	None	MLT1K	NA	NA	NA	NA	cat&cow	0.177069868	481	0.696663603	Neuronal	2	FALSE	FALSE	chr16-5137140-5138284	S3	R0	NA	NA	NA
chr16	5141894	5142893	593102	None	SINE	None	AluJb	NA	NA	NA	NA	cat	-0.085822001	321	0.380136304	Shared	1	FALSE	FALSE	chr16-5141894-5142893	S3	R0	NA	NA	NA
chr16	5147951	5148950	593103	None	LINE	group-2	L1MB4	NA	NA	NA	NA	macaque	0.327245998	482	0.364931369	Shared	1	FALSE	FALSE	chr16-5147951-5148950	S3	R0	NA	NA	NA
chr16	5156106	5157187	593104	dELS	LTR	None	MLT1H	NA	NA	NA	NA	cat&marmoset	0.052364141	300	0.605874321	Neuronal	2	FALSE	FALSE	chr16-5156106-5157187	S3	R0	NA	NA	NA
chr16	5166081	5167412	593105	dELS	Simple_repeat	group-1	(AAAC)n	NA	NA	NA	NA	cow&macaque&marmoset	0.119813814	399	0.547112483	Shared	3	FALSE	FALSE	chr16-5166081-5167412	S3	R0	NA	NA	NA
chr16	5171466	5172465	593106	None	SINE	None	AluSq2	NA	NA	NA	NA	horse	-0.083340999	384	0.527674884	Neuronal	1	FALSE	FALSE	chr16-5171466-5172465	S3	R0	NA	NA	NA
chr16	5174618	5176302	593107	dELS	LTR	group-1	MLT1C	BCL11A,BHLHE40,BRD4,CLOCK,CREB1,EGR1,GMEB1,HCFC1,KLF16,KLF5,MYT1L,NEUROD11,NFIB,NR3C1,PKNOX1,RELB,SMC3,SP1,SREBF2,SRF,ZEB1,ZFP91,ZNF143	NA	NA	NA	cat&human&macaque&marmoset	0.280833234	662	0.681824901	Shared	4	FALSE	FALSE	chr16-5174618-5176302	S3	R3	NA	NA	NA
chr16	5188582	5189965	593108	dELS	SINE	other	AluSq2	NA	NA	NA	NA	cow&marmoset	0.114320809	494	0.405363143	Shared	2	FALSE	FALSE	chr16-5188582-5189965	S3	R0	NA	NA	NA
chr16	5193655	5194857	593109	CA-CTCF	SINE	None	AluJr	NA	NA	NA	NA	marmoset&mouse	0.035068994	492	0.459974998	Shared	2	FALSE	FALSE	chr16-5193655-5194857	S3	R0	NA	NA	NA
chr16	5199746	5200745	593110	CA-CTCF	SINE	None	AluSx3	NA	NA	NA	NA	marmoset	-0.153782999	266	0.481332772	Shared	1	FALSE	FALSE	chr16-5199746-5200745	S2	R0	NA	NA	NA
chr16	5206231	5207242	593111	PLS	SINE	other	AluSz6	NA	NA	GMEB1,HCFC1,PRDM15,SIN3A,SOX8,ZEB2,ZFP91,ZNF24	CHD4,OLIG2,Pol2,TRIM28,ZNF24	cow&human	0.466596839	341	0.838833684	Oligodendrocytes	2	FALSE	FALSE	chr16-5206231-5207242	S3	R3	NA	NA	NA
chr16	5207796	5208795	593112	CA-CTCF	SINE	None	MIR3	ZNF143	NA	HCFC1,ZNF143	OLIG2,ZNF143	horse	0.036344	317	0.46274286	Shared	1	FALSE	FALSE	chr16-5207796-5208795	S3	R0	NA	NA	NA
chr16	5209848	5210882	593113	CA	SINE	None	AluSx1	BCL11A,BHLHE40,BRD4,CLOCK,CREB1,EGR1,GMEB1,NEUROD11,NR3C1,PKNOX1,PRDM15,SMC3,SP1,SREBF2,TBR1,YY1,ZEB2,ZFP91	NA	NA	NA	human&macaque	0.012981644	290	0.739658414	Excitatory	2	FALSE	FALSE	chr16-5209848-5210882	S3	R2	NA	NA	NA
chr16	5212047	5213332	593114	dELS	SINE	group-1	AluSc	NA	NA	NA	NA	cat&cow&human&macaque&marmoset&rat	-0.066899688	344	0.765775361	Inhibitory	6	FALSE	FALSE	chr16-5212047-5213332	S3	R3	NA	NA	NA
chr16	5215597	5216596	593115	dELS	LTR	other	MLT1N2	NA	NA	NA	SMC3	cat	0.122037999	313	0.391423165	Shared	1	FALSE	FALSE	chr16-5215597-5216596	S3	R0	NA	NA	NA
chr16	5218312	5220120	593116	None	DNA	None	Ricksha_c	NA	NA	NA	NA	cow&mouse	0.248505252	664	0.463695386	Shared	2	FALSE	FALSE	chr16-5218312-5220120	S3	R0	NA	NA	NA
chr16	5222409	5223504	593117	None	SINE	None	MIR	NA	NA	NA	NA	human&macaque&marmoset	0.267895987	503	0.566381198	Neuronal	3	FALSE	FALSE	chr16-5222409-5223504	S3	R2	NA	NA	NA
chr16	5225126	5226434	593118	dELS	SINE	group-1	MIR3	NA	NA	NA	NA	human&macaque	0.239497325	608	0.345225537	Shared	2	FALSE	FALSE	chr16-5225126-5226434	S3	R2	NA	NA	NA
chr16	5228863	5229862	593119	None	SINE	None	MIR	NA	NA	NA	NA	horse	0.022821	392	0.558585768	Shared	1	FALSE	FALSE	chr16-5228863-5229862	S3	R0	NA	NA	NA
chr16	5232474	5233537	593120	dELS	SINE	None	AluSq2	NA	NA	NA	NA	cow&rat	0.118952068	440	0.687528554	Neuronal	2	FALSE	FALSE	chr16-5232474-5233537	S3	R0	NA	NA	NA
chr16	5239338	5240652	593121	PLS	LINE	group-1	L2b	CTCF	NA	CTCF	CTCF,SMC3	cat&cow&horse&human&macaque&marmoset&mouse&rat	0.909911026	561	0.341289606	Shared	8	FALSE	FALSE	chr16-5239338-5240652	S3	R3	NA	NA	NA
chr16	5240699	5241698	593122	None	SINE	None	MIRb	NA	NA	NA	NA	human	0.091428001	422	0.554245888	Neuronal	1	FALSE	FALSE	chr16-5240699-5241698	S3	R1	NA	NA	NA
chr16	5241932	5242931	593123	None	Simple_repeat	None	(GA)n	NA	NA	NA	NA	macaque	0.131304997	446	0.4507428	Shared	1	FALSE	FALSE	chr16-5241932-5242931	S3	R0	NA	NA	NA
chr16	5244049	5245048	593124	CA	SINE	None	AluSx1	NA	NA	NA	NA	macaque	-0.036839001	386	0.588184813	Neuronal	1	FALSE	FALSE	chr16-5244049-5245048	S3	R0	NA	NA	NA
chr16	5247557	5249354	593125	dELS	SINE	other	AluSx1	NA	NA	NA	NA	horse&marmoset&mouse	0.02629199	500	0.539173229	Neuronal	3	FALSE	FALSE	chr16-5247557-5249354	S3	R0	NA	NA	NA
chr16	5252177	5253548	593126	dELS	SINE	group-2	AluSq2	NA	NA	NA	NA	cat&cow&human&macaque&marmoset	-0.072728864	443	0.548853477	Shared	5	FALSE	FALSE	chr16-5252177-5253548	S3	R3	NA	NA	NA
chr16	5255199	5256198	593127	None	LINE	None	L2b	NA	NA	NA	NA	macaque	-0.100318	244	0.664104792	Neuronal	1	FALSE	FALSE	chr16-5255199-5256198	S3	R0	NA	NA	NA
chr16	5257063	5258062	593128	CA	SINE	None	AluJb	NA	NA	NA	NA	human	0.0106	313	0.643715361	Neuronal	1	FALSE	FALSE	chr16-5257063-5258062	S3	R1	NA	NA	NA
chr16	5258550	5259549	593129	None	LINE	None	L2c	NA	NA	NA	NA	marmoset	-0.076796	300	0.474620493	Shared	1	FALSE	FALSE	chr16-5258550-5259549	S3	R0	NA	NA	NA
chr16	5265254	5266924	593130	None	LINE	None	L1ME3A	NA	NA	NA	NA	cow&horse&human&marmoset	0.320897668	641	0.716382409	Excitatory	4	FALSE	FALSE	chr16-5265254-5266924	S3	R3	NA	NA	NA
chr16	5266925	5268596	593131	None	SINE	None	AluSz	NA	NA	NA	NA	cow&marmoset	-0.034909092	304	0.679328527	Neuronal	2	FALSE	FALSE	chr16-5266925-5268596	S3	R0	NA	NA	NA
chr16	5273211	5274838	593132	None	SINE	None	AluSx1	NA	NA	NA	NA	cat&horse&human&macaque&marmoset	0.011252456	477	0.761003468	Excitatory	5	FALSE	FALSE	chr16-5273211-5274838	S3	R3	NA	NA	NA
chr16	5289967	5290966	593133	None	SINE	None	AluSq2	NA	NA	NA	NA	cow	-0.137665	321	0.77252194	Excitatory	1	FALSE	FALSE	chr16-5289967-5290966	S3	R0	NA	NA	NA
chr16	5291548	5293236	593134	None	SINE	None	AluSz	NA	NA	NA	NA	cow&mouse&rat	0.079050327	480	0.576164718	Neuronal	3	FALSE	FALSE	chr16-5291548-5293236	S3	R0	NA	NA	NA
chr16	5295275	5296320	593135	CA	SINE	None	MIRb	NA	NA	NA	NA	cat&human	-0.023273423	309	0.685574481	Neuronal	2	FALSE	FALSE	chr16-5295275-5296320	S3	R3	NA	NA	NA
chr16	5298495	5299494	593136	None	LINE	None	L1ME2	NA	NA	NA	NA	macaque	-0.055312	324	0.787019502	Excitatory	1	FALSE	FALSE	chr16-5298495-5299494	S3	R0	NA	NA	NA
chr16	5302874	5303929	593137	dELS	LINE	group-1	L1ME2	NA	NA	NA	NA	macaque&marmoset	0.821928031	699	0.72398056	Excitatory	2	FALSE	FALSE	chr16-5302874-5303929	S3	R0	NA	NA	NA
chr16	5304242	5305241	593138	dELS	LINE	group-1	L1M5	NA	NA	NA	NA	rat	0.150346999	577	0.654995291	Neuronal	1	FALSE	FALSE	chr16-5304242-5305241	S3	R0	NA	NA	NA
chr16	5306234	5307681	593139	None	LINE	None	HAL1ME	NA	NA	NA	NA	cat&cow&horse&macaque&marmoset&mouse	0.064698205	431	0.742318886	Neuronal	6	FALSE	FALSE	chr16-5306234-5307681	S3	R0	NA	NA	NA
chr16	5309360	5310819	593140	dELS	LTR	None	LTR86A1	NA	NA	NA	NA	horse&marmoset	0.02335274	341	0.69891629	Neuronal	2	FALSE	FALSE	chr16-5309360-5310819	S3	R0	NA	NA	NA
chr16	5312060	5313059	593141	CA-CTCF	SINE	None	MIRb	NA	NA	NA	NA	marmoset	-0.103576998	295	0.595835856	Neuronal	1	FALSE	FALSE	chr16-5312060-5313059	S3	R0	NA	NA	NA
chr16	5314949	5316265	593142	CA	LINE	None	L2b	NA	NA	NA	NA	macaque&marmoset&rat	0.039400911	368	0.669089239	Neuronal	3	FALSE	FALSE	chr16-5314949-5316265	S3	R0	NA	NA	NA
chr16	5321611	5323027	593143	dELS	SINE	None	MIRb	NA	NA	NA	NA	cat&horse&human	-0.169075512	295	0.638525983	Neuronal	3	FALSE	FALSE	chr16-5321611-5323027	S3	R3	NA	NA	NA
chr16	5323028	5324444	593144	dELS	SINE	other	AluSz	NA	NA	NA	NA	cat&human&macaque	0.001299929	503	0.687913663	Neuronal	3	FALSE	FALSE	chr16-5323028-5324444	S3	R3	NA	NA	NA
chr16	5324445	5325862	593145	None	LINE	None	L1ME1	NA	NA	NA	NA	cat&cow&rat	-0.032492948	528	0.596582137	Shared	3	FALSE	FALSE	chr16-5324445-5325862	S3	R0	NA	NA	NA
chr16	5326096	5327203	593146	CA	LINE	None	L2a	NA	NA	NA	NA	cow&macaque&marmoset	-0.080031588	335	0.676595525	Neuronal	3	FALSE	FALSE	chr16-5326096-5327203	S3	R0	NA	NA	NA
chr16	5327204	5328312	593147	CA	LTR	None	MLT1B	NA	NA	NA	NA	cat&cow&horse&macaque&marmoset	0.351287648	516	0.784590952	Inhibitory	5	FALSE	FALSE	chr16-5327204-5328312	S3	R0	NA	NA	NA
chr16	5336262	5337473	593148	CA	SINE	None	MIR	NA	NA	NA	NA	cat&human&macaque&marmoset	0.151955445	464	0.724650939	Excitatory	4	FALSE	FALSE	chr16-5336262-5337473	S3	R3	NA	NA	NA
chr16	5339985	5341557	593149	dELS	LINE	None	L2a	NA	NA	NA	NA	cow&human&macaque&marmoset	0.131931977	371	0.82955577	Excitatory	4	FALSE	FALSE	chr16-5339985-5341557	S3	R3	NA	NA	NA
chr16	5343573	5344727	593150	None	SINE	None	AluY	NA	NA	NA	NA	cow&horse&macaque	0.016213854	272	0.801827509	Excitatory	3	FALSE	FALSE	chr16-5343573-5344727	S3	R0	NA	NA	NA
chr16	5345507	5347097	593151	dELS	LINE	None	L2a	NA	NA	NA	NA	horse&macaque	-0.033653678	366	0.760965767	Neuronal	2	FALSE	FALSE	chr16-5345507-5347097	S3	R0	NA	NA	NA
chr16	5348511	5349554	593152	TF	SINE	None	AluSq2	NA	NA	NA	NA	cat&cow&horse&human&macaque&mouse	-0.121979886	300	0.720584481	Neuronal	6	FALSE	FALSE	chr16-5348511-5349554	S3	R3	NA	NA	NA
chr16	5349555	5350598	593153	dELS	SINE	group-1	AluSq	NA	NA	NA	NA	cat&cow&horse&human&macaque&marmoset&mouse	0.250214559	633	0.722074634	Neuronal	7	FALSE	FALSE	chr16-5349555-5350598	S3	R3	NA	NA	NA
chr16	5353480	5354499	593154	dELS	SINE	other	MIRb	NA	NA	NA	NA	cat&macaque	-0.099981374	440	0.626481068	Neuronal	2	FALSE	FALSE	chr16-5353480-5354499	S3	R0	NA	NA	NA
chr16	5356937	5357936	593155	None	LTR	None	MLT1O	NA	NA	NA	NA	cat	-0.094793	290	0.614667623	Neuronal	1	FALSE	FALSE	chr16-5356937-5357936	S3	R0	NA	NA	NA
chr16	5359820	5360891	593156	CA	SINE	None	MIR3	NA	NA	NA	NA	cow&horse&mouse&rat	0.01510541	356	0.59523154	Neuronal	4	FALSE	FALSE	chr16-5359820-5360891	S3	R0	NA	NA	NA
chr16	5360892	5361963	593157	CA	DNA	None	MER45A	NA	NA	NA	NA	cow&horse&rat	-0.04491791	536	0.820254451	Astrocytes	3	FALSE	FALSE	chr16-5360892-5361963	S3	R0	NA	NA	NA
chr16	5363626	5364897	593158	CA	SINE	None	MIRb	NA	NA	NA	NA	cow&macaque&marmoset	0.027349842	448	0.470118198	Shared	3	FALSE	FALSE	chr16-5363626-5364897	S3	R0	NA	NA	NA
chr16	5365790	5366789	593159	pELS	Low_complexity	None	A-rich	NA	NA	NA	NA	cow	-0.049323995	610	0.668823685	Shared	1	FALSE	FALSE	chr16-5365790-5366789	S3	R0	NA	NA	NA
chr16	5367675	5368835	593160	dELS	SINE	None	MIRb	NA	NA	NA	NA	cow&macaque&marmoset&mouse	0.473628769	505	0.585544178	Neuronal	4	FALSE	FALSE	chr16-5367675-5368835	S3	R0	NA	NA	NA
chr16	5368836	5369996	593161	None	DNA	None	MADE1	NA	NA	NA	NA	cow&marmoset&mouse	-0.154545219	290	0.515796751	Neuronal	3	FALSE	FALSE	chr16-5368836-5369996	S3	R0	NA	NA	NA
chr16	5376083	5377738	593162	CA-CTCF	Low_complexity	None	GA-rich	NA	NA	NA	NA	cat&horse&macaque&rat	-0.284997585	252	0.716215076	Excitatory	4	FALSE	FALSE	chr16-5376083-5377738	S3	R0	NA	NA	NA
chr16	5377739	5379394	593163	CA	Simple_repeat	None	(TTTCAT)n	NA	NA	NA	NA	horse&human&mouse&rat	0.028893719	443	0.668392124	Neuronal	4	FALSE	FALSE	chr16-5377739-5379394	S3	R3	NA	NA	NA
chr16	5379395	5381051	593164	dELS	SINE	None	MIRb	CREB1,CREM,GMEB1,PKNOX1	NA	NA	NA	cat&cow&horse&human&macaque&marmoset&mouse	-0.039489439	442	0.699347396	Neuronal	7	FALSE	FALSE	chr16-5379395-5381051	S3	R3	NA	NA	NA
chr16	5382176	5383692	593165	dELS	SINE	None	MIRc	NA	NA	NA	NA	cow&horse&marmoset&mouse	0.408278181	483	0.676879852	Neuronal	4	FALSE	FALSE	chr16-5382176-5383692	S3	R0	NA	NA	NA
chr16	5385063	5386571	593166	CA	LINE	None	L2c	CREB1	NA	NA	NA	cat&cow&macaque&marmoset	0.107860835	435	0.74046967	Inhibitory	4	FALSE	FALSE	chr16-5385063-5386571	S3	R0	NA	NA	NA
chr16	5388177	5389508	593167	CA	DNA	None	MER20	NA	NA	NA	NA	macaque&marmoset	-0.296559311	NA	0.611054652	Neuronal	2	FALSE	FALSE	chr16-5388177-5389508	S3	R0	NA	NA	NA
chr16	5389509	5390841	593168	None	LTR	None	MLT1K	NA	NA	NA	NA	macaque&marmoset	-0.127460615	304	0.60387607	Neuronal	2	FALSE	FALSE	chr16-5389509-5390841	S3	R0	NA	NA	NA
chr16	5392598	5393667	593169	CA	LINE	None	L2a	CREB1,EGR1,NEUROD11,PKNOX1	NA	NA	NA	cat&cow&horse&human	-0.13363645	373	0.638404683	Neuronal	4	FALSE	FALSE	chr16-5392598-5393667	S3	R3	NA	NA	NA
chr16	5394575	5395574	593170	None	LTR	None	MLT1F2	NA	NA	NA	NA	cat	-0.173247001	441	0.50963205	Neuronal	1	FALSE	FALSE	chr16-5394575-5395574	S3	R0	NA	NA	NA
chr16	5398058	5399057	593171	TF	Simple_repeat	None	(TGTGTG)n	NA	NA	NA	NA	marmoset	-0.097295999	358	0.499505935	Shared	1	FALSE	FALSE	chr16-5398058-5399057	S3	R0	NA	NA	NA
chr16	5401612	5402675	593172	dELS	LINE	None	L1ME4a	CREB1	NA	NA	NA	human&macaque	-0.063921053	366	0.743197101	Excitatory	2	FALSE	FALSE	chr16-5401612-5402675	S3	R2	NA	NA	NA
chr16	5403106	5404641	593173	None	LINE	None	L1PB4	NA	NA	NA	NA	cat&horse	-0.216697267	300	0.716710923	Excitatory	2	FALSE	FALSE	chr16-5403106-5404641	S3	R0	NA	NA	NA
chr16	5406945	5408121	593174	CA	LINE	None	L2b	NA	NA	NA	NA	cat	-0.087056926	278	0.739415502	Excitatory	1	FALSE	FALSE	chr16-5406945-5408121	S3	R0	NA	NA	NA
chr16	5408122	5409298	593175	CA	LTR	None	MSTA	NA	NA	NA	NA	cat&horse&macaque	-0.156459642	290	0.744069102	Neuronal	3	FALSE	FALSE	chr16-5408122-5409298	S3	R0	NA	NA	NA
chr16	5410306	5411613	593176	CA	LTR	None	MLT1D	NA	NA	NA	NA	macaque&marmoset	-0.188085626	295	0.687007415	Neuronal	2	FALSE	FALSE	chr16-5410306-5411613	S3	R0	NA	NA	NA
chr16	5412342	5413693	593177	CA-CTCF	LINE	group-1	L2b	CREB1,CTCF,EGR1,KLF16,SP1	NA	NA	CTCF,SMC3	cat&cow&horse&human&macaque&marmoset&mouse&rat	-0.035422336	445	0.455605949	Shared	8	FALSE	FALSE	chr16-5412342-5413693	S3	R3	NA	NA	NA
chr16	5416784	5417783	593178	CA	LINE	None	L2a	NA	NA	NA	NA	mouse	0.758922997	719	0.427032827	Shared	1	FALSE	FALSE	chr16-5416784-5417783	S3	R0	NA	NA	NA
chr16	5421156	5422155	593179	dELS	LINE	None	L1ME3G	NA	NA	NA	NA	cow	-0.163664001	356	0.641685334	Neuronal	1	FALSE	FALSE	chr16-5421156-5422155	S3	R0	NA	NA	NA
chr16	5422283	5424100	593180	CA-TF	LINE	None	L1MD2	NA	NA	NA	CTCF	horse&human&macaque&marmoset	-0.294922993	332	0.661804307	Neuronal	4	FALSE	FALSE	chr16-5422283-5424100	S3	R3	NA	NA	NA
chr16	5425877	5427185	593181	dELS	LTR	None	MLT2D	NA	NA	NA	NA	cow&horse&marmoset&mouse&rat	-0.120175708	392	0.42571237	Shared	5	FALSE	FALSE	chr16-5425877-5427185	S3	R0	NA	NA	NA
chr16	5438090	5439089	593182	CA	LINE	None	L2a	NA	NA	NA	NA	macaque	-0.251623	344	0.344038121	Shared	1	FALSE	FALSE	chr16-5438090-5439089	S3	R0	NA	NA	NA
chr16	5440001	5441000	593183	None	SINE	None	MIR3	NA	NA	NA	NA	cow	0.161589999	438	0.479770511	Shared	1	FALSE	FALSE	chr16-5440001-5441000	S3	R0	NA	NA	NA
chr16	5441962	5442961	593184	CA	LTR	None	MLT1C	NA	NA	NA	NA	cat	-0.117153	328	0.553856703	Neuronal	1	FALSE	FALSE	chr16-5441962-5442961	S3	R0	NA	NA	NA
chr16	5444009	5445086	593185	dELS	LINE	None	L2c	NA	NA	NA	NA	horse&mouse&rat	0.566441559	520	0.529369312	Shared	3	FALSE	FALSE	chr16-5444009-5445086	S3	R0	NA	NA	NA
chr16	5445140	5446148	593186	dELS	LINE	None	L2b	BCL11A,BRD4,CREB1,EGR1,NR3C1,PKNOX1	NA	NA	NA	cat&human&mouse	0.121015858	483	0.459685162	Shared	3	FALSE	FALSE	chr16-5445140-5446148	S3	R3	NA	NA	NA
chr16	5446149	5447157	593187	dELS	SINE	None	MIRb	NA	NA	NA	NA	cow&human&mouse	-0.110744301	377	0.609644594	Neuronal	3	FALSE	FALSE	chr16-5446149-5447157	S3	R3	NA	NA	NA
chr16	5448192	5449315	593188	CA	LINE	None	L2a	NA	NA	NA	NA	human&macaque	-0.176618327	332	0.583099198	Neuronal	2	FALSE	FALSE	chr16-5448192-5449315	S3	R2	NA	NA	NA
chr16	5450010	5451124	593189	dELS	SINE	other	MIRb	NA	NA	NA	NA	macaque&marmoset	-0.26484843	309	0.475776207	Shared	2	FALSE	FALSE	chr16-5450010-5451124	S3	R0	NA	NA	NA
chr16	5451901	5452900	593190	dELS	SINE	None	AluSg	NA	NA	NA	NA	horse	-0.215974998	NA	0.616422693	Neuronal	1	FALSE	FALSE	chr16-5451901-5452900	S3	R0	NA	NA	NA
chr16	5453143	5454142	593191	CA	LINE	None	L2b	NA	NA	NA	NA	cow	-0.051981	321	0.627342839	Neuronal	1	FALSE	FALSE	chr16-5453143-5454142	S3	R0	NA	NA	NA
chr16	5461090	5462307	593192	dELS	SINE	group-1	AluY	NA	NA	NA	NA	human&macaque&mouse	0.312768474	561	0.357613347	Shared	3	FALSE	FALSE	chr16-5461090-5462307	S3	R3	NA	NA	NA
chr16	5464557	5465556	593193	None	LTR	None	MLT1B	NA	NA	NA	NA	marmoset	-0.235530999	259	0.576569259	Neuronal	1	FALSE	FALSE	chr16-5464557-5465556	S3	R0	NA	NA	NA
chr16	5467999	5468998	593194	CA-CTCF	LINE	None	L1MB5	NA	NA	NA	NA	macaque	-0.304450002	290	0.62766899	Neuronal	1	FALSE	FALSE	chr16-5467999-5468998	S3	R0	NA	NA	NA
chr16	5471585	5473261	593195	dELS	LINE	None	L2a	NA	NA	NA	NA	horse&macaque&marmoset	0.072652355	488	0.435923625	Shared	3	FALSE	FALSE	chr16-5471585-5473261	S3	R0	NA	NA	NA
chr16	5477474	5478722	593196	dELS	None	group-1	None	BCL11A,CREB1,EGR1,NEUROD11,NFIB,PKNOX1	NA	NA	NA	horse&human&macaque&marmoset	0.195277822	514	0.695273323	Neuronal	4	FALSE	FALSE	chr16-5477474-5478722	S3	R3	NA	NA	NA
chr16	5480412	5482025	593197	dELS	LTR	None	MLT1B	CREB1,EGR1,SP1,SREBF2	NA	NA	NA	horse&human&macaque	-0.270963445	313	0.650887417	Neuronal	3	FALSE	FALSE	chr16-5480412-5482025	S3	R3	NA	NA	NA
chr16	5482071	5483070	593198	dELS	DNA	None	MER117	NA	NA	NA	NA	horse	-0.098392001	382	0.370301348	Shared	1	FALSE	FALSE	chr16-5482071-5483070	S3	R0	NA	NA	NA
chr16	5489817	5491465	593199	CA-CTCF	LINE	group-1	L1ME3A	BHLHE41,CHD4,CTCF,EWSR1,MAZ,MYT1L,NEUROD11,NFIC,PRDM15,ZHX1	CTCF	CTCF,REST	CHD4,CTCF,RAD21,SMC3	cat&cow&horse&human&macaque&marmoset&mouse&rat	-0.080807158	506	0.466388557	Shared	8	FALSE	FALSE	chr16-5489817-5491465	S3	R3	NA	NA	NA
chr16	5493650	5494649	593200	None	SINE	None	MIRc	NA	NA	NA	NA	horse	0.200064003	506	0.486112761	Shared	1	FALSE	FALSE	chr16-5493650-5494649	S3	R0	NA	NA	NA
chr16	5495990	5497087	593201	CA-H3K4me3	LTR	group-1	MER41E	NA	NA	NA	NA	macaque&marmoset	0.251632058	714	0.646303201	Neuronal	2	FALSE	FALSE	chr16-5495990-5497087	S3	R0	NA	NA	NA
chr16	5501969	5503253	593202	dELS	SINE	group-1	MIR	CTCF	NA	CTCF	CTCF,RAD21,SMC3	cat&cow&horse&human&macaque&marmoset&mouse&rat	0.011949416	579	0.391446671	Shared	8	FALSE	FALSE	chr16-5501969-5503253	S3	R3	NA	NA	NA
chr16	5503645	5505127	593203	dELS	LINE	group-1	L1MB8	EGR1	BRD4,CHD4,FOS,PRDM15,RELB,REST,SP1	NA	DPF2,KDM4A,MITF,NFIB,NR2F1,RB1,SMC3,TBR1,TRIM28	cat&cow&horse&human&macaque&marmoset&mouse&rat	-0.074648685	561	0.71564568	Astrocytes	8	FALSE	FALSE	chr16-5503645-5505127	S3	R3	NA	NA	NA
chr16	5505128	5506611	593204	dELS	LINE	other	L1MB8	BCL11A,BHLHE40,BRD4,CHD4,CLOCK,CREB1,CTCF,DEAF1,EGR1,GMEB1,KLF16,MAZ,MEIS2,NEUROD11,NFIC,NR2F1,NR3C1,NRF1,PKNOX1,Pol2,PRDM15,RELB,SMC3,SP1,SREBF2,TARDBP	NA	NA	BCL11A,SMC3,TBR1	human&macaque&rat	-0.191710241	554	0.554051591	Neuronal	3	FALSE	FALSE	chr16-5505128-5506611	S3	R3	NA	NA	NA
chr16	5508247	5509814	593205	dELS	LINE	None	L2b	BCL11A,BRD4,CLOCK,CREB1,EGR1,GMEB1,KLF16,NEUROD11,NR3C1,PKNOX1,POU3F2,SIN3A,SP1,SREBF2,ZEB1	NA	NA	NA	human&mouse	-0.244852041	356	0.670542729	Neuronal	2	FALSE	FALSE	chr16-5508247-5509814	S3	R3	NA	NA	NA
chr16	5510904	5512870	593206	dELS	LINE	group-1	L1MC3	NA	NA	NA	NA	cat&cow&marmoset	0.181721405	648	0.387444697	Shared	3	FALSE	FALSE	chr16-5510904-5512870	S3	R0	NA	NA	NA
chr16	5517075	5518074	593207	None	DNA	None	Charlie29a	NA	NA	NA	NA	macaque	-0.023212002	432	0.472142925	Shared	1	FALSE	FALSE	chr16-5517075-5518074	S3	R0	NA	NA	NA
chr16	5520072	5521138	593208	CA-H3K4me3	LTR	None	MLT1I	BCL11A,CREB1,EGR1,NR3C1	NA	NA	NA	human&macaque	0.026174321	335	0.791334945	Excitatory	2	FALSE	FALSE	chr16-5520072-5521138	S3	R2	NA	NA	NA
chr16	5522934	5524536	593209	dELS	LINE	None	L1P4	NA	NA	NA	NA	cow&human&macaque	-0.094389271	371	0.719611052	Excitatory	3	FALSE	FALSE	chr16-5522934-5524536	S3	R3	NA	NA	NA
chr16	5526546	5527545	593210	CA-CTCF	LTR	None	MLT1J1	NA	NA	NA	NA	marmoset	-0.181051998	300	0.563510914	Shared	1	FALSE	FALSE	chr16-5526546-5527545	S3	R0	NA	NA	NA
chr16	5531269	5532870	593211	dELS	DNA	None	MER5A1	NA	NA	NA	NA	cow&horse	-0.180475032	244	0.518705602	Neuronal	2	FALSE	FALSE	chr16-5531269-5532870	S3	R0	NA	NA	NA
chr16	5532871	5534472	593212	dELS	LTR	None	MLT2B3	NEUROD11	NA	NA	NA	cow&horse&human&macaque	0.135134833	536	0.583771109	Neuronal	4	FALSE	FALSE	chr16-5532871-5534472	S3	R3	NA	NA	NA
chr16	5549036	5550594	593213	dELS	DNA	group-2	Tigger9b	NA	NA	NA	NA	cow&human&macaque&marmoset	-0.094706223	416	0.73198785	Inhibitory	4	FALSE	FALSE	chr16-5549036-5550594	S3	R3	NA	NA	NA
chr16	5551185	5552184	593214	dELS	SINE	other	MIRb	NA	NA	NA	NA	human	-0.252681998	NA	0.70622822	Excitatory	1	FALSE	FALSE	chr16-5551185-5552184	S3	R1	NA	NA	NA
chr16	5554312	5555311	593215	None	SINE	None	AluSq	NA	NA	NA	NA	marmoset	-0.107547999	252	0.307322871	Shared	1	FALSE	FALSE	chr16-5554312-5555311	S3	R0	NA	NA	NA
chr16	5555814	5556813	593216	dELS	SINE	None	AluSp	NA	NA	NA	NA	rat	0.430088002	581	0.546536442	Shared	1	FALSE	FALSE	chr16-5555814-5556813	S3	R0	NA	NA	NA
chr16	5559226	5560548	593217	dELS	LINE	group-2	L2b	NA	NA	NA	NA	horse&marmoset	-0.106931974	430	0.603291562	Neuronal	2	FALSE	FALSE	chr16-5559226-5560548	S3	R0	NA	NA	NA
chr16	5561930	5563420	593218	dELS	SINE	None	AluSx1	NA	NA	NA	NA	cat&marmoset	0.206878605	459	0.415300673	Shared	2	FALSE	FALSE	chr16-5561930-5563420	S3	R0	NA	NA	NA
chr16	5564473	5565503	593219	TF	SINE	None	AluSp	NA	NA	NA	NA	macaque&marmoset	-0.263966052	266	0.44539625	Shared	2	FALSE	FALSE	chr16-5564473-5565503	S3	R0	NA	NA	NA
chr16	5566636	5567821	593220	None	SINE	None	MIRb	NA	NA	NA	NA	cat&horse&mouse	0.159095279	544	0.626389119	Shared	3	FALSE	FALSE	chr16-5566636-5567821	S3	R0	NA	NA	NA
chr16	5575183	5576230	593221	dELS	SINE	group-2	AluSx1	EGR1	NA	NA	NA	macaque&marmoset	-0.132630725	324	0.666830429	Neuronal	2	FALSE	FALSE	chr16-5575183-5576230	S3	R0	NA	NA	NA
chr16	5576648	5577674	593222	dELS	DNA	group-1	MER46C	NA	NA	NA	NA	macaque&marmoset	-0.030458618	509	0.463160562	Shared	2	FALSE	FALSE	chr16-5576648-5577674	S3	R0	NA	NA	NA
chr16	5579870	5581056	593223	dELS	LINE	other	L2a	EGR1,PRDM15	NA	NA	NA	cat&horse&human&macaque&marmoset&mouse	-0.155192081	405	0.488478701	Shared	6	FALSE	FALSE	chr16-5579870-5581056	S3	R3	NA	NA	NA
chr16	5581454	5582832	593224	dELS	SINE	group-2	MIRc	NA	NA	NA	NA	cat&cow&horse&macaque&marmoset	-0.119961567	540	0.681724398	Neuronal	5	FALSE	FALSE	chr16-5581454-5582832	S3	R0	NA	NA	NA
chr16	5583632	5584904	593225	dELS	SINE	other	MIRb	NA	NA	NA	NA	cat&cow&macaque&marmoset	-0.073490182	565	0.812483826	Inhibitory	4	FALSE	FALSE	chr16-5583632-5584904	S3	R0	NA	NA	NA
chr16	5590970	5591969	593226	dELS	LINE	None	L1ME3G	NA	NA	NA	NA	cat	-0.129353	321	0.650386426	Neuronal	1	FALSE	FALSE	chr16-5590970-5591969	S3	R0	NA	NA	NA
chr16	5595077	5596321	593227	CA	SINE	None	AluSx1	NA	NA	NA	NA	human&macaque	-0.316805623	272	0.583512583	Shared	2	FALSE	FALSE	chr16-5595077-5596321	S3	R2	NA	NA	NA
chr16	5596322	5597567	593228	CA	SINE	None	AluSq2	BCL11A,CREB1,EGR1,NR3C1,PKNOX1,SP1	NA	NA	NA	human&macaque&marmoset	-0.304780898	266	0.729675539	Excitatory	3	FALSE	FALSE	chr16-5596322-5597567	S3	R2	NA	NA	NA
chr16	5598321	5599556	593229	dELS	DNA	None	MER33	NA	PRDM15	NA	NA	cat&cow&human	-0.038959548	516	0.514651958	Shared	3	FALSE	FALSE	chr16-5598321-5599556	S3	R3	NA	NA	NA
chr16	5603622	5604800	593230	CA	LTR	group-1	MLT1E	BRD4,CHD4,CREB1,CTCF,EGR1,MAZ,MYT1L,NEUROD11,NR3C1,SIN3A,SKIL,SP1,ZEB2,ZFP91,ZNF384	NA	NA	CTCF,RAD21,SMC3	cow&horse&human&macaque&marmoset&mouse&rat	-0.328288379	272	0.596906355	Neuronal	7	FALSE	FALSE	chr16-5603622-5604800	S3	R3	NA	NA	NA
chr16	5604801	5605980	593231	CA	DNA	group-1	MER117	BRD4,CHD4,CREB1,CTCF,EGR1,MAZ,MYT1L,NEUROD11,NR3C1,SIN3A,SKIL,SP1,ZEB2,ZFP91,ZNF384	NA	NA	CTCF,RAD21,SMC3	cat&cow&human&macaque&marmoset&mouse&rat	-0.080690679	628	0.6039444	Neuronal	7	FALSE	FALSE	chr16-5604801-5605980	S3	R3	NA	NA	NA
chr16	5608137	5609908	593232	CA	LINE	None	L2a	NA	NA	NA	NA	marmoset&mouse&rat	0.066246613	672	0.443222707	Shared	3	FALSE	FALSE	chr16-5608137-5609908	S3	R0	NA	NA	NA
chr16	5615688	5617038	593233	PLS	Simple_repeat	other	(CCT)n	BHLHE41,BRD4,CHD4,CLOCK,CTCF,E2F1,EGR1,EWSR1,MAZ,NEUROD11,NFIC,PKNOX1,PRDM15,SIN3A,SKIL,SMARCA5,SMC3,TRIM28,ZEB2,ZHX1	NA	CHD4,CTCF,E2F1,REST	CHD4,CTCF,RAD21,SMARCA5,SMC3	cat&cow&horse&human&macaque&marmoset	-0.287788305	484	0.43548008	Shared	6	FALSE	FALSE	chr16-5615688-5617038	S3	R3	NA	NA	NA
chr16	5617255	5618734	593234	CA-H3K4me3	LINE	group-2	L1MA10	CREB1,SMC3	NA	NA	NA	human&macaque	-0.42657162	272	0.573489499	Neuronal	2	FALSE	FALSE	chr16-5617255-5618734	S3	R2	NA	NA	NA
chr16	5618767	5619766	593235	CA	None	None	None	NA	NA	NA	NA	rat	0.310620003	542	0.491977604	Shared	1	FALSE	FALSE	chr16-5618767-5619766	S3	R0	NA	NA	NA
chr16	5619817	5621413	593236	CA	SINE	None	MIR	NA	NA	NA	NA	cat&horse&marmoset	-0.39464809	272	0.558707287	Neuronal	3	FALSE	FALSE	chr16-5619817-5621413	S3	R0	NA	NA	NA
chr16	5624173	5625192	593237	CA	LINE	None	L2b	NA	NA	NA	NA	macaque&marmoset	-0.244984312	317	0.584064102	Shared	2	FALSE	FALSE	chr16-5624173-5625192	S3	R0	NA	NA	NA
chr16	5628603	5629602	593238	None	Unknown	None	UCON65	NA	NA	NA	NA	cow	-0.013409	335	0.720941757	Inhibitory	1	FALSE	FALSE	chr16-5628603-5629602	S3	R0	NA	NA	NA
chr16	5633389	5635330	593239	dELS	LTR	group-2	MLT1K	CTCF	NA	NA	CTCF	macaque&marmoset	0.213602472	571	0.489013334	Shared	2	FALSE	FALSE	chr16-5633389-5635330	S3	R0	NA	NA	NA
chr16	5636509	5637508	593240	CA-H3K4me3	SINE	None	MIR	NA	NA	NA	NA	cat	1.210652996	726	0.797268431	Inhibitory	1	FALSE	FALSE	chr16-5636509-5637508	S3	R0	NA	NA	NA
chr16	5637943	5638942	593241	CA	LINE	None	L2c	NA	NA	NA	NA	marmoset	-0.111057999	290	0.484656275	Shared	1	FALSE	FALSE	chr16-5637943-5638942	S3	R0	NA	NA	NA
chr16	5639129	5640543	593242	dELS	Simple_repeat	other	(TTGCACA)n	BCL11A,CREB1,EGR1,NR3C1,PKNOX1,RELB,SP1,ZEB2	NA	NA	BCL11A	cat&cow&human	-0.165092581	290	0.672358313	Neuronal	3	FALSE	FALSE	chr16-5639129-5640543	S2	R3	NA	NA	NA
chr16	5641981	5643218	593243	CA	SINE	None	MIR	BCL11A	NA	NA	NA	cat&cow&horse&human&macaque&marmoset&rat	0.817092892	605	0.822770454	Inhibitory	7	FALSE	FALSE	chr16-5641981-5643218	S3	R3	NA	NA	NA
chr16	5648707	5649859	593244	None	SINE	None	AluSx	NA	NA	NA	NA	macaque&marmoset&mouse	-0.224133565	317	0.480221809	Shared	3	FALSE	FALSE	chr16-5648707-5649859	S3	R0	NA	NA	NA
chr16	5649860	5651013	593245	dELS	Simple_repeat	group-1	(TCCT)n	NA	NA	NA	NA	macaque&marmoset&mouse	0.454544202	755	0.592674288	Neuronal	3	FALSE	FALSE	chr16-5649860-5651013	S3	R0	NA	NA	NA
chr16	5652090	5654082	593246	dELS	SINE	group-1	MIRb	NA	NA	NA	NA	cat&human&macaque&marmoset	-0.102310085	347	0.606735399	Neuronal	4	FALSE	FALSE	chr16-5652090-5654082	S3	R3	NA	NA	NA
chr16	5654083	5656076	593247	dELS	LINE	group-1	L2b	NA	NA	NA	NA	cat&cow&horse&human&macaque&marmoset	-0.053383151	443	0.696907041	Neuronal	6	FALSE	FALSE	chr16-5654083-5656076	S3	R3	NA	NA	NA
chr16	5664439	5665639	593248	dELS	LINE	group-2	L2a	NA	NA	NA	NA	cow&horse&human&marmoset	-0.176287261	NA	0.658923667	Neuronal	4	FALSE	FALSE	chr16-5664439-5665639	S3	R3	NA	NA	NA
chr16	5665640	5666840	593249	dELS	LINE	None	L2b	NA	NA	NA	NA	cat&cow&human&marmoset	-0.103472108	496	0.628973623	Neuronal	4	FALSE	FALSE	chr16-5665640-5666840	S3	R3	NA	NA	NA
chr16	5668203	5669202	593250	dELS	SINE	group-1	AluSx4	NA	NA	NA	NA	marmoset	0.088281998	440	0.647371939	Neuronal	1	FALSE	FALSE	chr16-5668203-5669202	S3	R0	NA	NA	NA
chr16	5670746	5672200	593251	dELS	DNA	group-1	UCON14	BCL11A,CLOCK,EGR1,GMEB1,PKNOX1,SP1	NA	NA	NA	cat&cow&horse&human&marmoset&mouse&rat	1.122046734	776	0.817534444	Inhibitory	7	FALSE	FALSE	chr16-5670746-5672200	S3	R3	NA	NA	NA
chr16	5672674	5674372	593252	dELS	LINE	None	L2a	NA	NA	NA	NA	cat&human&mouse	0.311260152	676	0.809896396	Inhibitory	3	FALSE	FALSE	chr16-5672674-5674372	S3	R3	NA	NA	NA
chr16	5674640	5676267	593253	dELS	LINE	group-1	L1PA8	EGR1,PKNOX1	NA	NA	NA	cow&horse&human&marmoset	0.137679974	493	0.63449769	Neuronal	4	FALSE	FALSE	chr16-5674640-5676267	S3	R3	NA	NA	NA
chr16	5677680	5678679	593254	CA-TF	Simple_repeat	None	(TCCTC)n	NA	NA	NA	NA	horse	-0.26884	259	0.577459496	Neuronal	1	FALSE	FALSE	chr16-5677680-5678679	S3	R0	NA	NA	NA
chr16	5680076	5681075	593255	None	Simple_repeat	None	(TG)n	NA	NA	NA	NA	cat	-0.205226	266	0.494629672	Shared	1	FALSE	FALSE	chr16-5680076-5681075	S3	R0	NA	NA	NA
chr16	5682174	5683173	593256	CA	SINE	None	MIR	NA	NA	NA	NA	macaque	0.359506	595	0.627936393	Neuronal	1	FALSE	FALSE	chr16-5682174-5683173	S3	R0	NA	NA	NA
chr16	5684095	5685094	593257	CA	LTR	None	MLT2A1	NA	NA	NA	NA	human	0.184928001	407	0.582165865	Neuronal	1	FALSE	FALSE	chr16-5684095-5685094	S3	R1	NA	NA	NA
chr16	5690068	5691067	593258	None	LTR	None	MLT1N2	NA	NA	NA	NA	cat	-0.138270001	284	0.647769929	Neuronal	1	FALSE	FALSE	chr16-5690068-5691067	S3	R0	NA	NA	NA
chr16	5692228	5693443	593259	CA	LTR	None	MLT1E1A	BRD4,EGR1,GMEB1,NEUROD11,NR3C1,PKNOX1	NA	NA	NA	cat&cow&horse&human&macaque&marmoset&rat	0.103370067	493	0.756860605	Neuronal	7	FALSE	FALSE	chr16-5692228-5693443	S3	R3	NA	NA	NA
chr16	5693444	5694659	593260	dELS	Simple_repeat	group-1	(ATTTT)n	NA	NA	NA	NA	cat&horse&human&macaque&mouse&rat	0.654854439	596	0.726223032	Neuronal	6	FALSE	FALSE	chr16-5693444-5694659	S3	R3	NA	NA	NA
chr16	5700588	5701757	593261	None	SINE	None	AluSz6	NA	NA	NA	NA	cat&mouse&rat	-0.010064103	353	0.604911946	Neuronal	3	FALSE	FALSE	chr16-5700588-5701757	S3	R0	NA	NA	NA
chr16	5703682	5704681	593262	CA	SINE	None	MIR	NA	NA	NA	NA	mouse	0.854876997	695	0.596289038	Neuronal	1	FALSE	FALSE	chr16-5703682-5704681	S3	R0	NA	NA	NA
chr16	5705897	5707772	593263	dELS	SINE	group-1	MIRb	BCL11A	NA	NA	NA	cat&cow&horse&human&macaque&marmoset&mouse&rat	0.519619934	732	0.777765153	Inhibitory	8	FALSE	FALSE	chr16-5705897-5707772	S3	R3	NA	NA	NA
chr16	5707773	5709649	593264	CA	Simple_repeat	None	(AAGAGC)n	BCL11A,BRD4,CLOCK,EGR1,GMEB1,NEUROD11,SP1	NA	NA	BCL11A	cow&human&macaque&marmoset&mouse&rat	-0.052265317	388	0.822144453	Inhibitory	6	FALSE	FALSE	chr16-5707773-5709649	S3	R3	NA	NA	NA
chr16	5712357	5713356	593265	None	Low_complexity	None	GA-rich	NA	NA	NA	NA	macaque	-0.014510999	313	0.628998102	Neuronal	1	FALSE	FALSE	chr16-5712357-5713356	S3	R0	NA	NA	NA
chr16	5714381	5715802	593266	dELS	LINE	None	L2b	NA	NA	NA	NA	marmoset&mouse	0.473396626	549	0.69957718	Neuronal	2	FALSE	FALSE	chr16-5714381-5715802	S3	R0	NA	NA	NA
chr16	5722835	5724029	593267	None	Simple_repeat	None	(GTCTGAG)n	NA	NA	NA	NA	horse&macaque&mouse&rat	-0.291675313	252	0.630985489	Neuronal	4	FALSE	FALSE	chr16-5722835-5724029	S3	R0	NA	NA	NA
chr16	5724030	5725224	593268	None	SINE	None	MIR	NA	NA	NA	NA	macaque&marmoset&rat	-0.23595565	NA	0.604965708	Neuronal	3	FALSE	FALSE	chr16-5724030-5725224	S3	R0	NA	NA	NA
chr16	5725844	5727071	593269	None	SINE	None	AluSz	NA	NA	NA	NA	mouse&rat	0.05615635	451	0.521397282	Shared	2	FALSE	FALSE	chr16-5725844-5727071	S3	R0	NA	NA	NA
chr16	5734496	5736158	593270	dELS	Simple_repeat	None	(CAA)n	ASH1L,BCL11A,BHLHE40,BRD4,CLOCK,CREB1,DEAF1,EGR1,GMEB1,KLF16,NEUROD11,NR2F1,NR3C1,PKNOX1,Pol2,PRDM15,SIN3A,SP1,SREBF2,SRF,TBR1,ZEB1,ZFP91	NA	NA	NA	cow&horse&human&macaque&marmoset	-0.322567649	266	0.725406758	Excitatory	5	FALSE	FALSE	chr16-5734496-5736158	S3	R3	NA	NA	NA
chr16	5736159	5737821	593271	dELS	LINE	None	L1MB7	ASH1L,BCL11A,BHLHE40,BRD4,CLOCK,CREB1,DEAF1,EGR1,GMEB1,KLF16,NEUROD11,NR2F1,NR3C1,PKNOX1,Pol2,PRDM15,SIN3A,SP1,SREBF2,SRF,TBR1,ZEB1,ZFP91	NA	NA	NA	cat&cow&horse&human&macaque&marmoset	0.028753458	418	0.818304691	Excitatory	6	FALSE	FALSE	chr16-5736159-5737821	S3	R3	NA	NA	NA
chr16	5739321	5740619	593272	CA	LTR	None	MLT1K	NA	NA	NA	NA	cat&cow&horse&marmoset&mouse&rat	-0.119896845	523	0.445320785	Shared	6	FALSE	FALSE	chr16-5739321-5740619	S3	R0	NA	NA	NA
chr16	5742912	5743911	593273	CA	LINE	None	L1MB1	NA	NA	NA	NA	marmoset	-0.327882002	259	0.482674869	Shared	1	FALSE	FALSE	chr16-5742912-5743911	S3	R0	NA	NA	NA
chr16	5753066	5754156	593274	dELS	DNA	None	MER63A	NA	NA	NA	NA	macaque&marmoset	-0.220384966	328	0.665503558	Neuronal	2	FALSE	FALSE	chr16-5753066-5754156	S3	R0	NA	NA	NA
chr16	5757766	5758956	593275	dELS	SINE	None	MIRb	NA	NA	NA	NA	cat&cow&horse&human&macaque&marmoset&mouse&rat	1.073958018	725	0.714013677	Neuronal	8	FALSE	FALSE	chr16-5757766-5758956	S3	R3	NA	NA	NA
chr16	5758957	5760148	593276	dELS	DNA	other	MER81	NA	NA	NA	NA	cat&cow&horse&human&macaque&marmoset&mouse&rat	-0.307087248	272	0.6585562	Neuronal	8	FALSE	FALSE	chr16-5758957-5760148	S3	R3	NA	NA	NA
chr16	5762745	5764025	593277	dELS	LINE	None	L2a	NA	NA	NA	NA	cow&horse&human&macaque&mouse&rat	0.491035128	644	0.530480886	Neuronal	6	FALSE	FALSE	chr16-5762745-5764025	S3	R3	NA	NA	NA
chr16	5764049	5765154	593278	CA	SINE	None	MIR	NA	NA	NA	NA	cat&marmoset	-0.213096746	252	0.509214897	Neuronal	2	FALSE	FALSE	chr16-5764049-5765154	S3	R0	NA	NA	NA
chr16	5765839	5766838	593279	None	LTR	None	MSTA	NA	NA	NA	NA	marmoset	-0.225987999	NA	0.397791873	Shared	1	FALSE	FALSE	chr16-5765839-5766838	S3	R0	NA	NA	NA
chr16	5767318	5768753	593280	CA	None	None	None	BCL11A,CREB1,GMEB1,NEUROD11,PKNOX1	NA	NA	NA	cat&human&macaque&mouse	0.505949162	612	0.633459767	Neuronal	4	FALSE	FALSE	chr16-5767318-5768753	S3	R3	NA	NA	NA
chr16	5768754	5770189	593281	dELS	LTR	None	MER66D	BCL11A,CREB1,GMEB1,NEUROD11,PKNOX1	NA	NA	NA	cat&human&macaque	-0.110487466	338	0.704371715	Neuronal	3	FALSE	FALSE	chr16-5768754-5770189	S3	R3	NA	NA	NA
chr16	5770231	5771230	593282	dELS	LTR	group-2	MER66D	CREB1,EGR1,NR3C1,PKNOX1,SP1,SREBF2	NA	NA	NA	human	-0.037607998	366	0.682293341	Neuronal	1	FALSE	FALSE	chr16-5770231-5771230	S3	R1	NA	NA	NA
chr16	5773751	5775051	593283	CA-CTCF	SINE	None	AluSx	NA	NA	NA	NA	cow&marmoset	-0.195427363	290	0.557928352	Neuronal	2	FALSE	FALSE	chr16-5773751-5775051	S3	R0	NA	NA	NA
chr16	5776323	5777322	593284	CA-TF	LTR	None	MLT1D	NA	NA	NA	NA	human	-0.222901	290	0.612197047	Neuronal	1	FALSE	FALSE	chr16-5776323-5777322	S3	R1	NA	NA	NA
chr16	5778981	5779980	593285	None	SINE	None	MIR	NA	NA	NA	NA	cat	0.076563001	399	0.627181786	Neuronal	1	FALSE	FALSE	chr16-5778981-5779980	S3	R0	NA	NA	NA
chr16	5780147	5781874	593286	CA	LTR	None	MLT1A1	NA	NA	NA	NA	cow&marmoset	-0.004064236	540	0.674501212	Neuronal	2	FALSE	FALSE	chr16-5780147-5781874	S3	R0	NA	NA	NA
chr16	5784428	5785475	593287	dELS	LINE	None	L1ME4c	NA	NA	NA	NA	macaque&marmoset	-0.234054389	NA	0.398899068	Shared	2	FALSE	FALSE	chr16-5784428-5785475	S2	R0	NA	NA	NA
chr16	5788836	5790041	593288	CA	LTR	None	MLT1J1	NA	NA	NA	NA	cat&horse	0.305112767	733	0.389955471	Shared	2	FALSE	FALSE	chr16-5788836-5790041	S3	R0	NA	NA	NA
chr16	5790230	5792131	593289	CA	SINE	None	MIRb	NA	NA	NA	NA	cat&cow&macaque	-0.166593059	313	0.465420046	Shared	3	FALSE	FALSE	chr16-5790230-5792131	S3	R0	NA	NA	NA
chr16	5792551	5793945	593290	dELS	SINE	group-2	MIR	NA	NA	NA	NA	cat&macaque&mouse	0.045633694	578	0.424593956	Shared	3	FALSE	FALSE	chr16-5792551-5793945	S3	R0	NA	NA	NA
chr16	5795441	5796440	593291	CA	LINE	None	L2b	NA	NA	NA	NA	macaque	-0.077860001	278	0.548204047	Neuronal	1	FALSE	FALSE	chr16-5795441-5796440	S3	R0	NA	NA	NA
chr16	5799076	5800106	593292	None	Simple_repeat	None	(TA)n	NA	NA	NA	NA	cat&cow	0.043422891	375	0.672110333	Neuronal	2	FALSE	FALSE	chr16-5799076-5800106	S3	R0	NA	NA	NA
chr16	5800107	5801138	593293	CA	None	None	None	NA	NA	NA	NA	cat&marmoset	-0.313601743	425	0.665004965	Neuronal	2	FALSE	FALSE	chr16-5800107-5801138	S3	R0	NA	NA	NA
chr16	5801175	5802551	593294	CA	Simple_repeat	group-1	(GTTT)n	NA	NA	NA	NA	cat&cow&horse&macaque&marmoset&mouse&rat	1.519021786	774	0.750425094	Inhibitory	7	FALSE	FALSE	chr16-5801175-5802551	S3	R0	NA	NA	NA
chr16	5812664	5813663	593295	None	LINE	None	L1ME1	NA	NA	NA	NA	marmoset	-0.153903001	278	0.557237024	Neuronal	1	FALSE	FALSE	chr16-5812664-5813663	S3	R0	NA	NA	NA
chr16	5814977	5815976	593296	dELS	Simple_repeat	None	(GGGGCT)n	NA	NA	NA	NA	cat	0.776788001	723	0.493278359	Shared	1	FALSE	FALSE	chr16-5814977-5815976	S3	R0	NA	NA	NA
chr16	5816216	5817613	593297	CA	Low_complexity	None	GA-rich	NA	NA	NA	NA	cow&horse&macaque&rabbit	0.015271101	402	0.642787959	Neuronal	4	FALSE	FALSE	chr16-5816216-5817613	S3	R0	NA	NA	NA
chr16	5818387	5819386	593298	dELS	LTR	None	MLT1A0	NA	NA	NA	NA	macaque	-0.330029999	NA	0.63055387	Neuronal	1	FALSE	FALSE	chr16-5818387-5819386	S3	R0	NA	NA	NA
chr16	5819754	5821609	593299	dELS	SINE	None	AluJo	NA	NA	NA	NA	marmoset&mouse	-0.289086744	474	0.56511671	Neuronal	2	FALSE	FALSE	chr16-5819754-5821609	S3	R0	NA	NA	NA
chr16	5823821	5824938	593300	None	SINE	None	MIR	NA	NA	NA	NA	cow&marmoset	0.525916816	668	0.643813752	Neuronal	2	FALSE	FALSE	chr16-5823821-5824938	S3	R0	NA	NA	NA
chr16	5828546	5830465	593301	dELS	Simple_repeat	None	(T)n	NA	NA	NA	NA	marmoset&rabbit	0.096721355	646	0.702629631	Inhibitory	2	FALSE	FALSE	chr16-5828546-5830465	S3	R0	NA	NA	NA
chr16	5833254	5834253	593302	None	LINE	None	L1PB3	NA	NA	NA	NA	cow	-0.113070999	300	0.742697823	Neuronal	1	FALSE	FALSE	chr16-5833254-5834253	S3	R0	NA	NA	NA
chr16	5835392	5836706	593303	dELS	DNA	None	MER20	CLOCK,EGR1,PRDM15	NA	NA	NA	cat&cow&horse&human&macaque&marmoset&mouse&rabbit&rat	0.341244866	643	0.852689704	Inhibitory	9	FALSE	FALSE	chr16-5835392-5836706	S3	R4	NA	NA	NA
chr16	5836707	5838021	593304	pELS	LINE	other	L2c	BCL11A,BHLHE40,BRD4,CLOCK,CREB1,GMEB1,MEIS2,NR3C1,SP1,ZFP91	NA	NA	NA	cat&cow&horse&human&macaque&marmoset&mouse&rabbit&rat	-0.317202281	284	0.721674772	Neuronal	9	FALSE	FALSE	chr16-5836707-5838021	S3	R4	NA	NA	NA
chr16	5839690	5840966	593305	None	LINE	group-1	L3	NA	NA	NA	NA	cat&cow&horse&macaque&marmoset&rabbit	-0.087695382	442	0.678777509	Shared	6	FALSE	FALSE	chr16-5839690-5840966	S3	R0	NA	NA	NA
chr16	5841502	5842828	593306	dELS	SINE	other	AluSx3	BCL11A,BRD4,CLOCK,CREB1,CREM,EGR1,MEIS2,NR3C1,PKNOX1,Pol2,PRDM15,SMC3,SP1,SREBF2,YY1	NA	NA	TBR1	cat&cow&horse&human&macaque&marmoset&mouse&rat	0.00398116	469	0.730579655	Neuronal	8	FALSE	FALSE	chr16-5841502-5842828	S3	R3	NA	NA	NA
chr16	5843586	5844704	593307	None	SINE	None	MIRb	NA	NA	NA	NA	cat&cow&horse&human&macaque&marmoset&mouse&rabbit&rat	-0.171209115	589	0.521161205	Neuronal	9	FALSE	FALSE	chr16-5843586-5844704	S3	R4	NA	NA	NA
chr16	5844705	5845823	593308	CA	DNA	None	MER3	NA	NA	NA	NA	cat&cow&horse&human&macaque&marmoset&mouse&rabbit&rat	0.892800715	684	0.830724889	Astrocytes	9	FALSE	FALSE	chr16-5844705-5845823	S3	R4	NA	NA	NA
chr16	5849175	5850174	593309	CA	None	None	None	NA	NA	NA	NA	rabbit	0.178611004	675	0.591543643	Neuronal	1	FALSE	FALSE	chr16-5849175-5850174	S3	R0	NA	NA	NA
chr16	5851029	5852028	593310	dELS	SINE	group-1	MIR	NA	NA	NA	NA	rat	-0.122895	399	0.605969529	Neuronal	1	FALSE	FALSE	chr16-5851029-5852028	S3	R0	NA	NA	NA
chr16	5853051	5854050	593311	CA	LINE	None	L1MA9	NA	NA	NA	NA	cow	-0.088818	252	0.541308236	Neuronal	1	FALSE	FALSE	chr16-5853051-5854050	S3	R0	NA	NA	NA
chr16	5857767	5859609	593312	dELS	SINE	None	MIRb	NA	NA	NA	ASH2L	cat&cow&horse&human&macaque&marmoset	0.141899619	540	0.703577312	Neuronal	6	FALSE	FALSE	chr16-5857767-5859609	S3	R3	NA	NA	NA
chr16	5861816	5862831	593313	dELS	LTR	None	MLT1K	NA	NA	NA	NA	marmoset&mouse	-0.199577758	373	0.671949742	Neuronal	2	FALSE	FALSE	chr16-5861816-5862831	S3	R0	NA	NA	NA
chr16	5862832	5863848	593314	dELS	SINE	group-1	MIRb	NA	NA	NA	NA	marmoset	0.156967549	481	0.59780828	Neuronal	1	FALSE	FALSE	chr16-5862832-5863848	S3	R0	NA	NA	NA
chr16	5864579	5866403	593315	dELS	LTR	None	MLT1A	NA	NA	NA	NA	mouse&rabbit&rat	-0.229876712	382	0.692288789	Neuronal	3	FALSE	FALSE	chr16-5864579-5866403	S3	R0	NA	NA	NA
chr16	5868264	5869263	593316	TF	SINE	None	MIR	NA	NA	NA	NA	human	-0.313740001	272	0.633657121	Neuronal	1	FALSE	FALSE	chr16-5868264-5869263	S3	R1	NA	NA	NA
chr16	5870421	5871795	593317	dELS	None	group-1	None	NA	NA	NA	NA	cat&cow&horse&macaque&marmoset&mouse&rabbit&rat	1.89570327	766	0.683397495	Neuronal	8	TRUE	FALSE	chr16-5870421-5871795	S4	R0	NA	NA	NA
chr16	5874330	5875687	593318	dELS	SINE	group-1	MIR	NEUROD11	NA	NA	NA	horse&human&marmoset&mouse	-0.296022092	341	0.699977838	Neuronal	4	FALSE	FALSE	chr16-5874330-5875687	S3	R3	NA	NA	NA
chr16	5876272	5878103	593319	dELS	LTR	group-1	MER66B	NA	NA	NA	NA	cow&macaque&marmoset&rabbit	0.170309498	589	0.70345472	Neuronal	4	FALSE	FALSE	chr16-5876272-5878103	S3	R0	NA	NA	NA
chr16	5882016	5883262	593320	CA	LTR	None	MLT1J2	NA	NA	NA	NA	cow&macaque&marmoset	0.186768246	566	0.644719949	Neuronal	3	FALSE	FALSE	chr16-5882016-5883262	S3	R0	NA	NA	NA
chr16	5883263	5884510	593321	CA	LTR	None	MLT1J1	NA	NA	NA	NA	cow&marmoset	0.031438303	503	0.647575641	Neuronal	2	FALSE	FALSE	chr16-5883263-5884510	S3	R0	NA	NA	NA
chr16	5884529	5885850	593322	dELS	SINE	group-1	MIR	NA	NA	NA	NA	horse&mouse&rat	0.358883508	546	0.690191996	Neuronal	3	FALSE	FALSE	chr16-5884529-5885850	S4	R0	NA	NA	NA
chr16	5889322	5890321	593323	CA	SINE	None	MIRc	NA	NA	NA	NA	cat	-0.235792	266	0.484455195	Shared	1	FALSE	FALSE	chr16-5889322-5890321	S3	R0	NA	NA	NA
chr16	5890778	5892184	593324	dELS	SINE	group-1	MIRb	CLOCK,CREB1,EGR1,GMEB1,NR3C1,Pol2,ZEB2	NA	NA	NA	cat&cow&horse&human&macaque&marmoset&mouse&rabbit&rat	0.420129358	712	0.70974158	Neuronal	9	FALSE	FALSE	chr16-5890778-5892184	S3	R4	NA	NA	NA
chr16	5894848	5895864	593325	dELS	SINE	None	MIRb	NA	NA	NA	NA	human&mouse	0.464910522	573	0.617093302	Neuronal	2	FALSE	FALSE	chr16-5894848-5895864	S3	R3	NA	NA	NA
chr16	5896425	5897424	593326	dELS	SINE	None	AluYb9	NA	NA	NA	NA	macaque	-0.152025001	266	0.675443103	Neuronal	1	FALSE	FALSE	chr16-5896425-5897424	S3	R0	NA	NA	NA
chr16	5897590	5898589	593327	None	SINE	None	MIR	NA	NA	NA	NA	horse	-0.166295001	344	0.710366501	Neuronal	1	FALSE	FALSE	chr16-5897590-5898589	S3	R0	NA	NA	NA
chr16	5900051	5901050	593328	dELS	SINE	other	AluJb	NA	NA	NA	NA	cow	0.289476997	635	0.590311517	Neuronal	1	FALSE	FALSE	chr16-5900051-5901050	S3	R0	NA	NA	NA
chr16	5902661	5903844	593329	dELS	Simple_repeat	None	(TGTGTG)n	NA	NA	NA	NA	cat&human&mouse&rat	-0.379309966	295	0.653753475	Neuronal	4	FALSE	FALSE	chr16-5902661-5903844	S3	R3	NA	NA	NA
chr16	5903845	5905028	593330	dELS	LTR	None	MLT1B	NA	NA	NA	NA	cat&mouse&rat	1.304548146	775	0.707238294	Inhibitory	3	FALSE	FALSE	chr16-5903845-5905028	S3	R0	NA	NA	NA
chr16	5905499	5906499	593331	dELS	LTR	other	MLT1C	BCL11A,CLOCK,CREB1,EGR1,NR3C1,PRDM15,SREBF2	NA	NA	NA	human&macaque	-0.280748251	NA	0.821476426	Excitatory	2	FALSE	FALSE	chr16-5905499-5906499	S3	R2	NA	NA	NA
chr16	5910198	5911238	593332	dELS	LTR	None	LTR16C	NA	NA	NA	NA	cat&cow&horse&mouse&rabbit	-0.110061478	321	0.628688414	Neuronal	5	FALSE	FALSE	chr16-5910198-5911238	S3	R0	NA	NA	NA
chr16	5911239	5912279	593333	dELS	SINE	None	MIRb	NA	NA	NA	NA	cat&horse&mouse&rabbit	-0.215152738	353	0.633081233	Neuronal	4	FALSE	FALSE	chr16-5911239-5912279	S3	R0	NA	NA	NA
chr16	5918212	5919211	593334	dELS	LINE	group-2	L2b	NA	NA	NA	NA	rabbit	-0.218133001	259	0.426482101	Shared	1	FALSE	FALSE	chr16-5918212-5919211	S3	R0	NA	NA	NA
chr16	5920662	5921661	593335	None	LTR	None	MSTB	NA	NA	NA	NA	rabbit	-0.281376	300	0.557748847	Neuronal	1	FALSE	FALSE	chr16-5920662-5921661	S3	R0	NA	NA	NA
chr16	5921894	5923133	593336	dELS	Low_complexity	None	GA-rich	NA	NA	NA	NA	cow&human&macaque&marmoset&mouse	0.435795967	669	0.633417227	Shared	5	FALSE	FALSE	chr16-5921894-5923133	S3	R3	NA	NA	NA
chr16	5923134	5924373	593337	dELS	LTR	None	MSTB1	NA	NA	NA	NA	cat&horse&human&mouse&rat	0.050784678	589	0.393072446	Shared	5	FALSE	FALSE	chr16-5923134-5924373	S3	R3	NA	NA	NA
chr16	5924587	5925586	593338	None	LINE	None	L1MB5	NA	NA	NA	NA	rabbit	-0.271138	284	0.499292354	Shared	1	FALSE	FALSE	chr16-5924587-5925586	S3	R0	NA	NA	NA
chr16	5928138	5929138	593339	dELS	Simple_repeat	group-1	(A)n	NA	NA	OLIG2,YY1,ZFP91	OLIG2,RAD21,SMARCA5,TCF12,TRIM28,ZNF24,ZNF384	cat&marmoset	1.025872135	662	0.586712203	Shared	2	FALSE	FALSE	chr16-5928138-5929138	S3	R0	NA	NA	NA
chr16	5929139	5930140	593340	dELS	SINE	group-1	MIRb	NA	NA	OLIG2,YY1,ZFP91	OLIG2,RAD21,SMARCA5,TCF12,TRIM28,ZNF24,ZNF384	cat&mouse	-0.109125749	290	0.379757773	Shared	2	FALSE	FALSE	chr16-5929139-5930140	S3	R0	NA	NA	NA
chr16	5931256	5932255	593341	None	LTR	None	MLT1E2	NA	NA	NA	NA	macaque	-0.184884001	324	0.439957422	Shared	1	FALSE	FALSE	chr16-5931256-5932255	S3	R0	NA	NA	NA
chr16	5932501	5934448	593342	dELS	DNA	group-1	MER113	NA	NA	NA	NA	cat&horse&macaque&marmoset&mouse&rabbit	0.704966635	744	0.549081579	Neuronal	6	FALSE	FALSE	chr16-5932501-5934448	S3	R0	NA	NA	NA
chr16	5935062	5936061	593343	None	SINE	None	MIRb	NA	NA	NA	NA	marmoset	-0.120233999	NA	0.567502989	Neuronal	1	FALSE	FALSE	chr16-5935062-5936061	S3	R0	NA	NA	NA
chr16	5938091	5940022	593344	None	SINE	None	MIRb	NA	NA	NA	NA	rabbit	-0.1614912	338	0.451916678	Shared	1	FALSE	FALSE	chr16-5938091-5940022	S3	R0	NA	NA	NA
chr16	5940220	5941252	593345	dELS	SINE	None	AluJr	NA	NA	NA	NA	horse&marmoset	0.134061955	444	0.588423321	Shared	2	FALSE	FALSE	chr16-5940220-5941252	S3	R0	NA	NA	NA
chr16	5944211	5945210	593346	CA	Simple_repeat	None	(GA)n	NA	NA	NA	NA	horse	-0.187007001	266	0.44723465	Shared	1	FALSE	FALSE	chr16-5944211-5945210	S3	R0	NA	NA	NA
chr16	5945269	5946427	593347	CA	LINE	None	L2a	NA	NA	NA	NA	horse&macaque	-0.374106989	259	0.503797453	Neuronal	2	FALSE	FALSE	chr16-5945269-5946427	S3	R0	NA	NA	NA
chr16	5946428	5947587	593348	None	SINE	None	FLAM_C	NA	NA	NA	NA	cat&horse	-0.158153449	284	0.632993253	Neuronal	2	FALSE	FALSE	chr16-5946428-5947587	S3	R0	NA	NA	NA
chr16	5949807	5951227	593349	CA-CTCF	SINE	None	AluSz	NA	NA	NA	NA	horse&marmoset	-0.261949332	NA	0.448456511	Shared	2	FALSE	FALSE	chr16-5949807-5951227	S3	R0	NA	NA	NA
chr16	5954470	5955666	593350	CA	Simple_repeat	None	(AATAA)n	NA	NA	NA	NA	cat&horse	0.210115288	619	0.47724618	Shared	2	FALSE	FALSE	chr16-5954470-5955666	S3	R0	NA	NA	NA
chr16	5958196	5959308	593351	None	SINE	None	MIR	NA	NA	NA	NA	marmoset&rabbit&rat	-0.178105123	NA	0.704282858	Excitatory	3	FALSE	FALSE	chr16-5958196-5959308	S3	R0	NA	NA	NA
chr16	5959760	5961314	593352	CA	SINE	None	MIR	NA	NA	NA	NA	cat&horse&macaque&marmoset&mouse&rabbit&rat	0.144549839	523	0.702298958	Neuronal	7	FALSE	FALSE	chr16-5959760-5961314	S3	R0	NA	NA	NA
chr16	5963087	5964086	593353	None	LINE	None	L1M3	NA	NA	NA	NA	rabbit	-0.129707001	NA	0.73443961	Neuronal	1	FALSE	FALSE	chr16-5963087-5964086	S3	R0	NA	NA	NA
chr16	5965579	5966578	593354	None	SINE	None	AluSg7	NA	NA	NA	NA	human	-0.233222999	NA	0.751732795	Excitatory	1	FALSE	FALSE	chr16-5965579-5966578	S2	R1	NA	NA	NA
chr16	5967525	5968524	593355	None	LINE	None	HAL1M8	NA	NA	NA	NA	macaque	-0.216104999	NA	0.714892921	Excitatory	1	FALSE	FALSE	chr16-5967525-5968524	S3	R0	NA	NA	NA
chr16	5971605	5973463	593356	dELS	SINE	other	MIRc	BCL11A,BRD4,CREB1,EGR1,NR3C1,PKNOX1,SMC3,SP1	NA	NA	NA	cat&cow&horse&human&macaque&marmoset&rabbit	-0.200793975	290	0.746747371	Neuronal	7	FALSE	FALSE	chr16-5971605-5973463	S3	R3	NA	NA	NA
chr16	5974711	5975710	593357	CA	DNA	group-1	Eulor3	NA	NA	NA	NA	mouse	0.684361999	628	0.509675332	Neuronal	1	FALSE	FALSE	chr16-5974711-5975710	S3	R0	NA	NA	NA
chr16	5976840	5977839	593358	CA	DNA	None	MER5A	NA	NA	NA	NA	mouse	0.063416002	573	0.583741712	Neuronal	1	FALSE	FALSE	chr16-5976840-5977839	S3	R0	NA	NA	NA
chr16	5982925	5983924	593359	dELS	Simple_repeat	group-1	(CCT)n	NA	NA	NA	NA	horse	0.305302998	614	0.546218693	Neuronal	1	FALSE	FALSE	chr16-5982925-5983924	S3	R0	NA	NA	NA
chr16	5987748	5989530	593360	dELS	SINE	None	AluY	NA	NA	NA	NA	marmoset&rabbit	0.582103762	801	0.680723755	Neuronal	2	FALSE	FALSE	chr16-5987748-5989530	S3	R0	NA	NA	NA
chr16	5989985	5991362	593361	CA	SINE	None	MIRb	NA	NA	NA	NA	cat&cow&horse&rabbit	-0.306240205	266	0.623124748	Neuronal	4	FALSE	FALSE	chr16-5989985-5991362	S3	R0	NA	NA	NA
chr16	5991692	5992715	593362	CA	SINE	None	AluSx1	NA	NA	NA	NA	cat&cow&horse	-0.067861327	413	0.444012572	Shared	3	FALSE	FALSE	chr16-5991692-5992715	S3	R0	NA	NA	NA
chr16	5992716	5993739	593363	dELS	Unknown	None	UCON19	NA	NA	NA	NA	cat&horse&rat	0.685957031	668	0.471791836	Shared	3	FALSE	FALSE	chr16-5992716-5993739	S3	R0	NA	NA	NA
chr16	5998604	5999603	593364	CA	SINE	None	AluY	NA	NA	NA	NA	rabbit	-0.07764	356	0.546021762	Neuronal	1	FALSE	FALSE	chr16-5998604-5999603	S3	R0	NA	NA	NA
chr16	6000319	6001922	593365	None	DNA	None	MER113	NA	NA	NA	NA	marmoset&rabbit	-0.144346009	347	0.490797713	Shared	2	FALSE	FALSE	chr16-6000319-6001922	S3	R0	NA	NA	NA
chr16	6004865	6006736	593366	CA	LTR	None	MLT1K	NA	NA	NA	NA	cow&macaque&marmoset&mouse&rabbit	0.035488249	469	0.575614379	Neuronal	5	FALSE	FALSE	chr16-6004865-6006736	S3	R0	NA	NA	NA
chr16	6007106	6008668	593367	dELS	SINE	None	AluSz	NA	NA	NA	NA	cat&cow&human&macaque&marmoset&mouse&rabbit	-0.114560461	358	0.616739443	Neuronal	7	FALSE	FALSE	chr16-6007106-6008668	S3	R3	NA	NA	NA
chr16	6008669	6010232	593368	dELS	LTR	group-1	LTR16C	NA	NA	NA	NA	cat&cow&human&macaque&marmoset&mouse&rabbit	0.393662408	576	0.719667237	Neuronal	7	FALSE	FALSE	chr16-6008669-6010232	S3	R3	NA	NA	NA
chr16	6013056	6014055	593369	None	LINE	None	L1PA4	NA	NA	NA	NA	rabbit	0.013630002	350	0.653780033	Neuronal	1	FALSE	FALSE	chr16-6013056-6014055	S3	R0	NA	NA	NA
chr16	6015952	6017329	593370	CA-CTCF	DNA	group-1	UCON78	CTCF	NA	NA	CTCF,RAD21	cat&rabbit	0.457918721	704	0.496111711	Shared	2	FALSE	FALSE	chr16-6015952-6017329	S3	R0	NA	NA	NA
chr16	6018724	6020077	593371	PLS	Simple_repeat	group-1	(CA)n	NR2F1,NR3C1,SMARCA5	NA	NA	CTCF,SIN3A	cat&cow&horse&human&macaque&marmoset&mouse&rabbit&rat	1.401286559	622	0.694083697	Neuronal	9	FALSE	FALSE	chr16-6018724-6020077	S4	R4	NA	NA	NA
chr16	6020078	6021431	593372	pELS	None	None	None	NR2F1,NR3C1,SMARCA5	NA	NA	CTCF	cat&horse&human&macaque&marmoset&mouse&rabbit&rat	0.150976368	499	0.722473304	Neuronal	8	FALSE	FALSE	chr16-6020078-6021431	S4	R3	NA	NA	NA
chr16	6024470	6025886	593373	dELS	LINE	None	L2a	NA	NA	NA	NA	marmoset	-0.280254057	290	0.71293196	Neuronal	1	FALSE	FALSE	chr16-6024470-6025886	S3	R0	NA	NA	NA
chr16	6025887	6027304	593374	dELS	SINE	None	MIRb	NA	NA	NA	NA	human&macaque&marmoset&mouse&rat	-0.405583216	313	0.742594679	Inhibitory	5	FALSE	FALSE	chr16-6025887-6027304	S3	R3	NA	NA	NA
chr16	6027305	6028722	593375	dELS	SINE	group-1	AluJr	NA	NA	NA	NA	marmoset&mouse&rat	0.041232723	568	0.729379169	Neuronal	3	FALSE	FALSE	chr16-6027305-6028722	S3	R0	NA	NA	NA
chr16	6030866	6032187	593376	dELS	Simple_repeat	other	(TGTA)n	NA	NA	NA	NA	cat&cow&human&macaque&marmoset&rabbit	-0.689797277	284	0.698230991	Neuronal	6	FALSE	FALSE	chr16-6030866-6032187	S3	R3	NA	NA	NA
chr16	6032188	6033510	593377	dELS	LINE	group-1	L1ME4b	BRD4,CREB1,CTCF,EGR1,GMEB1,NR3C1	NA	NA	ARNT	cat&cow&horse&human&macaque&mouse&rabbit	0.042101287	586	0.622256026	Neuronal	7	FALSE	FALSE	chr16-6032188-6033510	S3	R3	NA	NA	NA
chr16	6034786	6036660	593378	pELS	DNA	group-1	MER117	NA	NA	NA	NA	cat	-0.044242133	486	0.622574709	Neuronal	1	FALSE	FALSE	chr16-6034786-6036660	S3	R0	NA	NA	NA
chr16	6038669	6039817	593379	pELS	LTR	None	MLT1F1	NA	NA	NA	NA	cat&horse&human&macaque&marmoset&rabbit	0.310879026	492	0.655597809	Shared	6	FALSE	FALSE	chr16-6038669-6039817	S3	R3	NA	NA	NA
chr16	6040891	6041965	593380	None	LTR	None	MLT1D	NA	NA	NA	NA	cat&horse	-0.294143255	284	0.772048467	Neuronal	2	FALSE	FALSE	chr16-6040891-6041965	S3	R0	NA	NA	NA
chr16	6042983	6044332	593381	dELS	Simple_repeat	None	(AAAAC)n	NA	NA	NA	NA	cat&cow&horse&macaque&marmoset	-0.042646667	442	0.812398175	Excitatory	5	FALSE	FALSE	chr16-6042983-6044332	S3	R0	NA	NA	NA
chr16	6044333	6045683	593382	None	LINE	None	L2a	NA	NA	NA	NA	cat&cow&horse&macaque&marmoset&rabbit	0.056461141	611	0.653393546	Neuronal	6	FALSE	FALSE	chr16-6044333-6045683	S3	R0	NA	NA	NA
chr16	6045744	6046929	593383	None	LINE	None	L2a	NA	NA	NA	NA	cat&cow&human&marmoset&mouse&rabbit	0.136502529	553	0.69274632	Neuronal	6	FALSE	FALSE	chr16-6045744-6046929	S3	R3	NA	NA	NA
chr16	6046930	6048116	593384	dELS	SINE	None	MIRb	BRD4,CLOCK,EGR1,KLF5,NR3C1,PKNOX1,PRDM15,SATB2,ZEB2,ZFP91	NA	NA	NA	cat&cow&human&macaque&marmoset&mouse&rabbit&rat	0.491009266	585	0.523965112	Shared	8	FALSE	FALSE	chr16-6046930-6048116	S3	R3	NA	NA	NA
chr16	6054019	6055018	593385	None	SINE	None	AluSc8	NA	NA	NA	NA	marmoset	-0.306406001	259	0.615356103	Neuronal	1	FALSE	FALSE	chr16-6054019-6055018	S3	R0	NA	NA	NA
chr16	6055079	6056601	593386	pELS	Simple_repeat	None	(CTTTTCT)n	NA	NA	NA	NA	horse&marmoset&mouse&rabbit	-0.329736704	278	0.648813298	Neuronal	4	FALSE	FALSE	chr16-6055079-6056601	S3	R0	NA	NA	NA
chr16	6056602	6058124	593387	pELS	Simple_repeat	None	(T)n	NA	NA	NA	NA	cat&horse&mouse&rabbit&rat	1.207053185	718	0.596982262	Neuronal	5	FALSE	FALSE	chr16-6056602-6058124	S4	R0	NA	NA	NA
chr16	6058125	6059647	593388	pELS	Simple_repeat	None	(ATCC)n	CREB1,EGR1,NR3C1,PKNOX1	NA	NA	NA	cat&cow&horse&human&macaque&marmoset&mouse&rabbit&rat	-0.051666447	405	0.702701928	Neuronal	9	FALSE	FALSE	chr16-6058125-6059647	S3	R4	NA	NA	NA
chr16	6059648	6061170	593389	dELS	LTR	group-1	MLT1O	NA	NA	NA	NA	cat&cow&horse&human&macaque&marmoset&mouse&rabbit	0.505709782	656	0.746301141	Neuronal	8	FALSE	FALSE	chr16-6059648-6061170	S3	R3	NA	NA	NA
chr16	6062232	6064119	593390	dELS	LINE	group-1	L3b	NA	NA	NA	NA	marmoset&mouse	0.064708157	442	0.519123957	Neuronal	2	FALSE	FALSE	chr16-6062232-6064119	S3	R0	NA	NA	NA
chr16	6065232	6066840	593391	dELS	SINE	group-1	AluSc5	NA	NA	NA	NA	cat&cow&human&macaque&marmoset&mouse&rabbit	-0.14154133	435	0.705021135	Neuronal	7	FALSE	FALSE	chr16-6065232-6066840	S3	R3	NA	NA	NA
chr16	6066841	6068450	593392	dELS	LTR	group-1	PABL_A	NA	NA	NA	NA	cat&cow&human&macaque&marmoset&mouse	0.333798757	499	0.637083253	Neuronal	6	FALSE	FALSE	chr16-6066841-6068450	S3	R3	NA	NA	NA
chr16	6074194	6075193	593393	None	LTR	None	MER31A	NA	NA	NA	NA	marmoset	-0.220208001	259	0.571064833	Neuronal	1	FALSE	FALSE	chr16-6074194-6075193	S3	R0	NA	NA	NA
chr16	6075996	6076995	593394	dELS	SINE	None	AluJr	NA	NA	NA	NA	horse	-0.252735998	332	0.673998605	Neuronal	1	FALSE	FALSE	chr16-6075996-6076995	S3	R0	NA	NA	NA
chr16	6079746	6081071	593395	dELS	LINE	None	L2a	NA	NA	NA	NA	cow&horse&human&macaque&marmoset&mouse&rabbit	-0.229358975	353	0.554816238	Neuronal	7	FALSE	FALSE	chr16-6079746-6081071	S3	R3	NA	NA	NA
chr16	6081072	6082398	593396	CA-CTCF	SINE	group-1	AluSx1	CTCF,ZFP91	NA	CTCF,OLIG2	CTCF,OLIG2,RAD21,SMARCA5,SMC3	cat&cow&horse&human&macaque&marmoset&mouse&rabbit	0.106828939	558	0.461887113	Shared	8	FALSE	FALSE	chr16-6081072-6082398	S3	R3	NA	NA	NA
chr16	6084410	6085409	593397	CA	SINE	None	AluSq	NA	NA	NA	NA	rabbit	-0.015309	498	0.602741537	Neuronal	1	FALSE	FALSE	chr16-6084410-6085409	S3	R0	NA	NA	NA
chr16	6086472	6087471	593398	CA	LINE	None	L1ME4a	NA	NA	NA	NA	rat	-0.105935999	425	0.699881281	Neuronal	1	FALSE	FALSE	chr16-6086472-6087471	S3	R0	NA	NA	NA
chr16	6087545	6088544	593399	CA	Simple_repeat	None	(CCCTTC)n	NA	NA	NA	NA	rat	0.151214001	500	0.699533311	Neuronal	1	FALSE	FALSE	chr16-6087545-6088544	S3	R0	NA	NA	NA
chr16	6093953	6095844	593400	CA	Simple_repeat	None	(A)n	NA	NA	NA	NA	cat&horse&marmoset&rabbit	-0.025777484	421	0.707290544	Neuronal	4	FALSE	FALSE	chr16-6093953-6095844	S3	R0	NA	NA	NA
chr16	6095845	6097737	593401	dELS	SINE	None	MIR	NA	NA	NA	NA	cat&horse&human&marmoset&mouse	-0.032493396	529	0.573424171	Neuronal	5	FALSE	FALSE	chr16-6095845-6097737	S3	R3	NA	NA	NA
chr16	6097738	6099630	593402	TF	LINE	None	L1MB5	NA	NA	NA	NA	cat&cow&human&rabbit&rat	0.285438457	579	0.635339495	Neuronal	5	FALSE	FALSE	chr16-6097738-6099630	S3	R3	NA	NA	NA
chr16	6104070	6105951	593403	dELS	LINE	other	L1ME4a	BCL11A,PKNOX1	NA	NA	NA	horse&human&macaque&marmoset&mouse&rabbit	0.087985123	474	0.749060437	Neuronal	6	FALSE	FALSE	chr16-6104070-6105951	S3	R3	NA	NA	NA
chr16	6106571	6107570	593404	None	Simple_repeat	None	(T)n	NA	NA	NA	NA	mouse	-0.088183	259	0.661528061	Neuronal	1	FALSE	FALSE	chr16-6106571-6107570	S3	R0	NA	NA	NA
chr16	6107965	6108964	593405	None	LTR	None	MLT1D	NA	NA	NA	NA	marmoset	-0.354338999	NA	0.521778303	Neuronal	1	FALSE	FALSE	chr16-6107965-6108964	S3	R0	NA	NA	NA
chr16	6110088	6111860	593406	CA	DNA	None	MER20	NA	NA	NA	NA	cat&cow&horse	0.083824027	607	0.669969951	Neuronal	3	FALSE	FALSE	chr16-6110088-6111860	S3	R0	NA	NA	NA
chr16	6113801	6114800	593407	dELS	LTR	group-2	MER66C	NA	NA	NA	NA	rabbit	0.206280999	492	0.695111251	Neuronal	1	FALSE	FALSE	chr16-6113801-6114800	S3	R0	NA	NA	NA
chr16	6120463	6121618	593408	dELS	DNA	None	Charlie16a	NA	NA	NA	NA	macaque&marmoset	-0.307627162	259	0.572221593	Neuronal	2	FALSE	FALSE	chr16-6120463-6121618	S3	R0	NA	NA	NA
chr16	6122028	6123448	593409	dELS	LINE	group-1	L1MB4	NA	NA	NA	NA	marmoset&mouse&rabbit	0.043289233	484	0.75946159	Inhibitory	3	FALSE	FALSE	chr16-6122028-6123448	S3	R0	NA	NA	NA
chr16	6123833	6125813	593410	dELS	LTR	group-1	LTR55	NA	NA	NA	NA	cow&horse	-0.183508834	432	0.704912523	Neuronal	2	FALSE	FALSE	chr16-6123833-6125813	S3	R0	NA	NA	NA
chr16	6127874	6129307	593411	CA	LINE	None	L1MEf	NA	NA	NA	NA	macaque&rabbit	-0.242722454	358	0.603298781	Neuronal	2	FALSE	FALSE	chr16-6127874-6129307	S3	R0	NA	NA	NA
chr16	6131312	6132547	593412	dELS	LTR	None	MLT1J2	BCL11A,CLOCK,CREB1,CTCF,EGR1,GMEB1,KLF5,NEUROD11,NR3C1,PKNOX1,Pol2,PRDM15,SIN3A,SP1,TBR1,ZEB2	NA	NA	CTCF,RAD21	cat&human&macaque&marmoset	0.086215211	517	0.76231827	Excitatory	4	FALSE	FALSE	chr16-6131312-6132547	S3	R3	NA	NA	NA
chr16	6132761	6133760	593413	dELS	LINE	other	L2b	NA	NA	NA	NA	human	-0.175722002	252	0.679299387	Neuronal	1	FALSE	FALSE	chr16-6132761-6133760	S3	R1	NA	NA	NA
chr16	6134569	6135568	593414	None	LINE	None	L1PA4	NA	NA	NA	NA	horse	-0.193988	278	0.583368005	Neuronal	1	FALSE	FALSE	chr16-6134569-6135568	S3	R0	NA	NA	NA
chr16	6135647	6137174	593415	CA	SINE	None	AluSx1	NA	NA	NA	NA	cat&cow&marmoset&mouse&rabbit&rat	0.920062175	692	0.741749556	Neuronal	6	FALSE	FALSE	chr16-6135647-6137174	S3	R0	NA	NA	NA
chr16	6138200	6139758	593416	None	Simple_repeat	None	(CTGTTT)n	NA	NA	NA	NA	cat&marmoset&rabbit	-0.355112893	324	0.74493488	Neuronal	3	FALSE	FALSE	chr16-6138200-6139758	S3	R0	NA	NA	NA
chr16	6139759	6141317	593417	CA	SINE	None	MIR	NA	NA	NA	NA	cat&cow&marmoset&rabbit	-0.311584991	278	0.654132793	Neuronal	4	FALSE	FALSE	chr16-6139759-6141317	S3	R0	NA	NA	NA
chr16	6142457	6143968	593418	dELS	SINE	group-1	AluJr	NA	NA	NA	NA	cow&horse&human&macaque&mouse&rabbit&rat	0.345515872	578	0.627928758	Neuronal	7	FALSE	FALSE	chr16-6142457-6143968	S3	R3	NA	NA	NA
chr16	6145838	6147447	593419	dELS	DNA	other	MER5A1	BCL11A,BHLHE40,BRD4,CREB1,CTCF,EGR1,EWSR1,GMEB1,NR3C1,PKNOX1,Pol2,SIN3A,SMC3,SP1,SREBF2,TBR1,TCF12,ZEB1,ZEB2	NA	NA	CTCF,SMC3	human&macaque&marmoset	-0.140942236	353	0.762234779	Neuronal	3	FALSE	FALSE	chr16-6145838-6147447	S3	R2	NA	NA	NA
chr16	6148237	6149920	593420	dELS	SINE	None	MIRc	NA	NA	NA	NA	human&mouse&rabbit&rat	0.566634202	703	0.75541746	Inhibitory	4	FALSE	FALSE	chr16-6148237-6149920	S3	R3	NA	NA	NA
chr16	6149921	6151604	593421	CA	SINE	None	AluSx	NA	NA	NA	NA	human&marmoset&mouse&rabbit&rat	-0.263524349	313	0.714335931	Neuronal	5	FALSE	FALSE	chr16-6149921-6151604	S3	R3	NA	NA	NA
chr16	6151605	6153288	593422	dELS	LINE	group-1	L1PB1	NA	NA	NA	NA	cow&human&macaque&marmoset&mouse&rat	0.546447743	642	0.583450226	Neuronal	6	FALSE	FALSE	chr16-6151605-6153288	S3	R3	NA	NA	NA
chr16	6154935	6156022	593423	CA	SINE	group-1	MIRb	NA	NA	NA	NA	cat&human&macaque&marmoset	-0.025634191	390	0.621445333	Neuronal	4	FALSE	FALSE	chr16-6154935-6156022	S3	R3	NA	NA	NA
chr16	6157528	6158834	593424	CA-H3K4me3	LINE	group-1	L2a	NA	NA	NA	NA	horse&marmoset&mouse&rabbit&rat	0.049335119	478	0.70799379	Neuronal	5	FALSE	FALSE	chr16-6157528-6158834	S3	R0	NA	NA	NA
chr16	6161416	6162451	593425	dELS	SINE	None	AluSx	NA	NA	NA	NA	cat&human&macaque	0.154934363	437	0.664266035	Neuronal	3	FALSE	FALSE	chr16-6161416-6162451	S3	R3	NA	NA	NA
chr16	6162452	6163487	593426	None	SINE	None	AluSx	NA	NA	NA	NA	horse&human&macaque	-0.231567567	295	0.675591887	Neuronal	3	FALSE	FALSE	chr16-6162452-6163487	S3	R3	NA	NA	NA
chr16	6164210	6165401	593427	None	SINE	None	MIRb	CTCF	NA	NA	CTCF	cat&cow&horse&macaque&marmoset&mouse&rabbit&rat	-0.046232382	317	0.630536652	Neuronal	8	FALSE	FALSE	chr16-6164210-6165401	S3	R0	NA	NA	NA
chr16	6165402	6166594	593428	dELS	LTR	group-1	MLT1K	CTCF	NA	NA	CTCF	cat&cow&horse&macaque&marmoset&mouse&rat	-0.048845764	529	0.623935796	Neuronal	7	FALSE	FALSE	chr16-6165402-6166594	S3	R0	NA	NA	NA
chr16	6173038	6174235	593429	None	Simple_repeat	None	(TTTG)n	NA	NA	NA	NA	cat&cow	-0.265494992	317	0.662625718	Neuronal	2	FALSE	FALSE	chr16-6173038-6174235	S3	R0	NA	NA	NA
chr16	6175173	6176172	593430	dELS	SINE	group-1	AluSx1	NA	NA	NA	NA	marmoset	0.133115998	581	0.688902164	Neuronal	1	FALSE	FALSE	chr16-6175173-6176172	S3	R0	NA	NA	NA
chr16	6177217	6178477	593431	dELS	SINE	None	AluSg	CTCF	NA	NA	NA	cat&cow&horse&human&macaque&marmoset&mouse	0.113145123	600	0.697052835	Neuronal	7	FALSE	FALSE	chr16-6177217-6178477	S3	R3	NA	NA	NA
chr16	6178619	6179806	593432	None	LTR	None	MLT1F	NA	NA	NA	NA	macaque&marmoset&rabbit	-0.346699497	290	0.629785719	Neuronal	3	FALSE	FALSE	chr16-6178619-6179806	S3	R0	NA	NA	NA
chr16	6184181	6185926	593433	None	SINE	None	MIRc	NA	NA	NA	NA	cat&cow&mouse&rabbit&rat	0.186413516	528	0.819596262	Excitatory	5	FALSE	FALSE	chr16-6184181-6185926	S3	R0	NA	NA	NA
chr16	6188690	6189744	593434	dELS	None	group-1	None	NA	NA	HCFC1,ZEB2	OLIG2,SKIL	human&macaque	-0.001264454	453	0.663391631	Neuronal	2	FALSE	FALSE	chr16-6188690-6189744	S3	R2	NA	NA	NA
chr16	6190267	6191613	593435	dELS	Simple_repeat	None	(T)n	BCL11A,BHLHE40,CREB1,EGR1,GMEB1,HCFC1,NEUROD11,NR3C1,PKNOX1,RELB,SIN3A,SP1,SREBF2	NA	NA	NA	cat&cow&horse&human&macaque&marmoset&mouse&rabbit&rat	0.758318488	647	0.84643132	Excitatory	9	FALSE	FALSE	chr16-6190267-6191613	S3	R4	NA	NA	NA
chr16	6192584	6193583	593436	dELS	SINE	None	MIRb	NA	NA	NA	NA	macaque	-0.049818	353	0.645650017	Neuronal	1	FALSE	FALSE	chr16-6192584-6193583	S3	R0	NA	NA	NA
chr16	6193719	6194718	593437	CA-TF	LINE	None	L2c	NA	NA	NA	NA	human	-0.213259999	317	0.688617555	Neuronal	1	FALSE	FALSE	chr16-6193719-6194718	S3	R1	NA	NA	NA
chr16	6195709	6196708	593438	dELS	SINE	other	MIRb	NA	NA	NA	NA	rabbit	0.412145002	705	0.733115468	Neuronal	1	FALSE	FALSE	chr16-6195709-6196708	S3	R0	NA	NA	NA
chr16	6197486	6199185	593439	CA	SINE	None	MIR3	NA	NA	NA	NA	mouse&rabbit&rat	0.580078824	837	0.530266909	Neuronal	3	FALSE	FALSE	chr16-6197486-6199185	S3	R0	NA	NA	NA
chr16	6199869	6201721	593440	dELS	LINE	None	L1MA3	BRD4,CREB1,EGR1,KAT2B,NR3C1,PKNOX1,SP1,SREBF2,TBR1	NA	NA	NA	cow&human&macaque&marmoset&mouse&rabbit&rat	0.038358877	432	0.76743453	Neuronal	7	FALSE	FALSE	chr16-6199869-6201721	S3	R3	NA	NA	NA
chr16	6203762	6204881	593441	None	Simple_repeat	None	(TTCT)n	NA	NA	NA	NA	marmoset&rabbit	-0.052600891	516	0.592135941	Neuronal	2	FALSE	FALSE	chr16-6203762-6204881	S3	R0	NA	NA	NA
chr16	6205293	6206977	593442	dELS	LINE	group-1	L1MC4a	NA	NA	NA	NA	cat&horse&macaque&marmoset&rat	0.457305043	678	0.601057673	Neuronal	5	FALSE	FALSE	chr16-6205293-6206977	S4	R0	NA	NA	NA
chr16	6209194	6210271	593443	dELS	SINE	None	AluSq2	NA	NA	NA	NA	cow&marmoset	-0.18537013	272	0.650883025	Neuronal	2	FALSE	FALSE	chr16-6209194-6210271	S3	R0	NA	NA	NA
chr16	6214412	6215726	593444	dELS	Low_complexity	group-1	G-rich	NA	NA	NA	NA	cow&human&macaque&marmoset&rat	-0.16748441	NA	0.654629953	Neuronal	5	FALSE	FALSE	chr16-6214412-6215726	S2	R3	NA	NA	NA
chr16	6215727	6217041	593445	dELS	Simple_repeat	group-1	(TTTC)n	NA	NA	NA	NA	cat&horse&human&macaque&marmoset	0.245304183	639	0.652810606	Neuronal	5	FALSE	FALSE	chr16-6215727-6217041	S3	R3	NA	NA	NA
chr16	6217115	6218121	593446	None	LINE	None	L2b	NA	NA	NA	NA	marmoset&rat	-0.057640516	512	0.686655182	Neuronal	2	FALSE	FALSE	chr16-6217115-6218121	S3	R0	NA	NA	NA
chr16	6218122	6219129	593447	CA	Low_complexity	None	A-rich	NA	NA	NA	NA	mouse&rat	-0.089270833	335	0.700052672	Neuronal	2	FALSE	FALSE	chr16-6218122-6219129	S3	R0	NA	NA	NA
chr16	6220561	6221560	593448	CA-CTCF	LINE	None	L1ME4c	NA	NA	NA	NA	rabbit	0.072445	347	0.734717359	Neuronal	1	FALSE	FALSE	chr16-6220561-6221560	S3	R0	NA	NA	NA
chr16	6224499	6226055	593449	CA	SINE	None	AluSp	NA	NA	NA	NA	cat&marmoset&mouse&rat	1.150335902	824	0.688675995	Neuronal	4	FALSE	FALSE	chr16-6224499-6226055	S3	R0	NA	NA	NA
chr16	6226978	6227977	593450	None	LINE	None	L1MA8	NA	NA	NA	NA	marmoset	-0.290282002	295	0.68380415	Neuronal	1	FALSE	FALSE	chr16-6226978-6227977	S3	R0	NA	NA	NA
chr16	6230207	6232160	593451	dELS	Simple_repeat	group-1	(T)n	EGR1	NA	NA	NA	cat&horse&human&macaque&marmoset&mouse&rat	0.123059364	539	0.713709243	Neuronal	7	FALSE	FALSE	chr16-6230207-6232160	S4	R3	NA	NA	NA
chr16	6232161	6234114	593452	dELS	LTR	group-1	MLT1A0	NA	NA	NA	NA	cat&macaque&marmoset&mouse&rabbit&rat	-0.130159673	546	0.775008111	Neuronal	6	FALSE	FALSE	chr16-6232161-6234114	S3	R0	NA	NA	NA
chr16	6235733	6237129	593453	None	SINE	None	MIRb	NA	NA	NA	NA	mouse&rabbit	-0.12110451	278	0.695068078	Neuronal	2	FALSE	FALSE	chr16-6235733-6237129	S3	R0	NA	NA	NA
chr16	6237130	6238526	593454	CA	SINE	None	MIRc	NA	NA	NA	NA	cat&mouse	-0.264544021	368	0.768522297	Neuronal	2	FALSE	FALSE	chr16-6237130-6238526	S3	R0	NA	NA	NA
chr16	6240929	6241928	593455	dELS	Low_complexity	group-1	A-rich	NA	NA	NA	NA	marmoset	0.764497005	654	0.679352081	Neuronal	1	FALSE	FALSE	chr16-6240929-6241928	S4	R0	NA	NA	NA
chr16	6242728	6243727	593456	None	LTR	None	MLT1K	NA	NA	NA	NA	mouse	-0.041919	399	0.621154614	Neuronal	1	FALSE	FALSE	chr16-6242728-6243727	S3	R0	NA	NA	NA
chr16	6244264	6245523	593457	CA	LINE	None	L2b	NA	NA	NA	NA	horse&marmoset	-0.020892063	371	0.635200441	Neuronal	2	FALSE	FALSE	chr16-6244264-6245523	S3	R0	NA	NA	NA
chr16	6245956	6246955	593458	dELS	SINE	None	AluSq2	NA	NA	NA	NA	macaque	-0.160431999	290	0.660103335	Neuronal	1	FALSE	FALSE	chr16-6245956-6246955	S3	R0	NA	NA	NA
chr16	6247440	6249079	593459	dELS	LINE	group-1	L2c	NA	NA	ASH1L,HCFC1,SOX8,ZEB1,ZEB2	EHMT2,GMEB1,OLIG2,SMARCA5	cat&cow&horse&mouse&rabbit	0.552892682	658	0.486947513	Shared	5	FALSE	FALSE	chr16-6247440-6249079	S3	R0	NA	NA	NA
chr16	6252302	6253371	593460	CA	SINE	None	MIRb	NA	NA	NA	NA	cat&cow&macaque&marmoset	-0.056802803	469	0.606407615	Neuronal	4	FALSE	FALSE	chr16-6252302-6253371	S3	R0	NA	NA	NA
chr16	6253372	6254441	593461	None	DNA	None	OldhAT1	NA	NA	NA	NA	cat&cow&horse&marmoset&rabbit	0.06763645	534	0.663579016	Neuronal	5	FALSE	FALSE	chr16-6253372-6254441	S3	R0	NA	NA	NA
chr16	6254607	6255606	593462	CA	Simple_repeat	None	(TTCC)n	NA	NA	NA	NA	rabbit	-0.268553	252	0.728299688	Inhibitory	1	FALSE	FALSE	chr16-6254607-6255606	S3	R0	NA	NA	NA
chr16	6256978	6258921	593463	CA-H3K4me3	LINE	None	L1MA2	NR3C1	NA	NA	NA	cow&horse&human&macaque&mouse&rabbit&rat	0.045110082	501	0.727541678	Neuronal	7	FALSE	FALSE	chr16-6256978-6258921	S3	R3	NA	NA	NA
chr16	6260651	6261882	593464	CA	SINE	None	AluSz	NA	NA	NA	NA	cat&horse&macaque&marmoset&rabbit	-0.047745942	328	0.688689643	Neuronal	5	FALSE	FALSE	chr16-6260651-6261882	S3	R0	NA	NA	NA
chr16	6262539	6263598	593465	CA-CTCF	LINE	None	L2b	NA	NA	NA	NA	horse&macaque&marmoset&mouse&rabbit&rat	-0.179803773	465	0.772798935	Neuronal	6	FALSE	FALSE	chr16-6262539-6263598	S3	R0	NA	NA	NA
chr16	6263599	6264659	593466	CA-CTCF	LINE	None	L2b	NA	NA	NA	NA	cow&horse&macaque&mouse&rabbit&rat	-0.050183788	550	0.735286519	Neuronal	6	FALSE	FALSE	chr16-6263599-6264659	S3	R0	NA	NA	NA
chr16	6265275	6266526	593467	dELS	SINE	group-1	AluSz	NA	NA	NA	NA	cat&human&marmoset	-0.243663738	338	0.733371908	Excitatory	3	FALSE	FALSE	chr16-6265275-6266526	S3	R3	NA	NA	NA
chr16	6267753	6268752	593468	dELS	LINE	group-1	L2a	NA	NA	NA	NA	cat	1.009950995	726	0.671960814	Neuronal	1	FALSE	FALSE	chr16-6267753-6268752	S4	R0	NA	NA	NA
chr16	6274181	6275447	593469	dELS	SINE	None	MIRc	NA	NA	NA	NA	cow&horse	-0.249228887	321	0.689884359	Neuronal	2	FALSE	FALSE	chr16-6274181-6275447	S3	R0	NA	NA	NA
chr16	6277826	6279432	593470	dELS	Simple_repeat	group-1	(A)n	NA	NA	NA	NA	cat&mouse	1.065990044	728	0.6874412	Neuronal	2	FALSE	FALSE	chr16-6277826-6279432	S3	R0	NA	NA	NA
chr16	6279433	6281039	593471	dELS	Simple_repeat	other	(TATG)n	BCL11A,CREB1	NA	NA	NA	cat&cow&human&macaque&marmoset&mouse&rabbit	0.687361544	660	0.765667027	Excitatory	7	FALSE	FALSE	chr16-6279433-6281039	S3	R3	NA	NA	NA
chr16	6281040	6282646	593472	dELS	LINE	None	L1PA8	NA	NA	NA	NA	cat&human&macaque&marmoset&rabbit	-0.184408215	480	0.765293776	Neuronal	5	FALSE	FALSE	chr16-6281040-6282646	S3	R3	NA	NA	NA
chr16	6283403	6284402	593473	CA	None	None	None	NA	NA	NA	NA	mouse	0.454133	573	0.666393528	Neuronal	1	FALSE	FALSE	chr16-6283403-6284402	S3	R0	NA	NA	NA
chr16	6285837	6286886	593474	dELS	LINE	None	L2a	NA	NA	NA	NFIB,NFIC	cow&macaque&mouse	0.174853334	471	0.704405824	Neuronal	3	FALSE	FALSE	chr16-6285837-6286886	S3	R0	NA	NA	NA
chr16	6286887	6287937	593475	None	Simple_repeat	None	(ATAC)n	NA	NA	NA	NA	cow&mouse&rat	0.030490009	459	0.714163703	Neuronal	3	FALSE	FALSE	chr16-6286887-6287937	S3	R0	NA	NA	NA
chr16	6289747	6290746	593476	None	None	None	None	NA	NA	NA	NA	marmoset	0.489315	498	0.687336177	Neuronal	1	FALSE	FALSE	chr16-6289747-6290746	S3	R0	NA	NA	NA
chr16	6292145	6293144	593477	dELS	SINE	None	MIR	NA	NA	NA	NA	mouse	0.005912001	364	0.685418496	Neuronal	1	FALSE	FALSE	chr16-6292145-6293144	S3	R0	NA	NA	NA
chr16	6294309	6296287	593478	CA	SINE	None	AluSc	NA	NA	NA	NA	cat&cow&rat	0.222292572	555	0.749886095	Neuronal	3	FALSE	FALSE	chr16-6294309-6296287	S3	R0	NA	NA	NA
chr16	6297549	6298548	593479	dELS	SINE	None	MIR1_Amn	NA	NA	NA	NA	macaque	-0.102549999	361	0.761694292	Neuronal	1	FALSE	FALSE	chr16-6297549-6298548	S3	R0	NA	NA	NA
chr16	6299359	6301337	593480	CA-H3K4me3	Simple_repeat	None	(TTTG)n	NA	NA	NA	NA	cow&horse	-0.144722586	356	0.713277734	Neuronal	2	FALSE	FALSE	chr16-6299359-6301337	S3	R0	NA	NA	NA
chr16	6301727	6303530	593481	None	SINE	None	MIR3	NA	NA	NA	NA	cat&human&marmoset&mouse&rabbit&rat	0.247461752	640	0.732877889	Neuronal	6	FALSE	FALSE	chr16-6301727-6303530	S3	R3	NA	NA	NA
chr16	6303531	6305335	593482	None	SINE	None	MIRb	NA	NA	NA	NA	cat&marmoset&mouse&rabbit&rat	-0.153223823	611	0.680110825	Neuronal	5	FALSE	FALSE	chr16-6303531-6305335	S3	R0	NA	NA	NA
chr16	6305627	6306956	593483	dELS	LINE	None	L2b	NA	NA	NA	NA	macaque&marmoset&rat	-0.202571427	321	0.686300946	Neuronal	3	FALSE	FALSE	chr16-6305627-6306956	S3	R0	NA	NA	NA
chr16	6308911	6310088	593484	dELS	SINE	None	AluSg	NA	NA	NA	NA	mouse&rabbit	1.238768249	729	0.724519432	Neuronal	2	FALSE	FALSE	chr16-6308911-6310088	S3	R0	NA	NA	NA
chr16	6310234	6311233	593485	None	SINE	None	AluSx3	NA	NA	NA	NA	cow	-0.370908	295	0.71772425	Neuronal	1	FALSE	FALSE	chr16-6310234-6311233	S3	R0	NA	NA	NA
chr16	6312027	6313236	593486	CA	LINE	None	L2a	NA	NA	NA	NA	horse&macaque&marmoset&rabbit	-0.320957025	304	0.727647325	Neuronal	4	FALSE	FALSE	chr16-6312027-6313236	S3	R0	NA	NA	NA
chr16	6313767	6314766	593487	CA	LINE	None	L2c	NA	NA	NA	NA	mouse	-0.054048999	380	0.685879697	Neuronal	1	FALSE	FALSE	chr16-6313767-6314766	S3	R0	NA	NA	NA
chr16	6316619	6318114	593488	dELS	Simple_repeat	group-1	(ATC)n	NA	NA	NA	NA	cat&cow&marmoset&mouse&rabbit	0.214508021	546	0.716186904	Neuronal	5	FALSE	FALSE	chr16-6316619-6318114	S4	R0	NA	NA	NA
chr16	6318115	6319611	593489	dELS	None	group-1	None	NA	NA	NA	NA	cat&cow&macaque&rabbit	0.255839009	538	0.678679936	Neuronal	4	FALSE	FALSE	chr16-6318115-6319611	S3	R0	NA	NA	NA
chr16	6322340	6323503	593490	dELS	LINE	group-1	L2b	NA	NA	NA	NA	macaque&marmoset&rabbit	-0.203639176	321	0.685875837	Neuronal	3	FALSE	FALSE	chr16-6322340-6323503	S3	R0	NA	NA	NA
chr16	6325514	6326546	593491	None	Simple_repeat	None	(TCAT)n	NA	NA	NA	NA	cat&cow&horse&macaque&mouse	-0.214408518	335	0.664740836	Neuronal	5	FALSE	FALSE	chr16-6325514-6326546	S3	R0	NA	NA	NA
chr16	6326547	6327580	593492	dELS	LINE	None	L1ME4c	NA	NA	NA	NA	cat&horse&macaque&mouse	0.649087042	604	0.666690828	Neuronal	4	FALSE	FALSE	chr16-6326547-6327580	S3	R0	NA	NA	NA
chr16	6329889	6331054	593493	dELS	LINE	other	L2a	NA	NA	NA	NA	cat&cow&rabbit	-0.25987307	304	0.613123138	Neuronal	3	FALSE	FALSE	chr16-6329889-6331054	S3	R0	NA	NA	NA
chr16	6332310	6333309	593494	None	SINE	None	AluSx	NA	NA	NA	NA	rabbit	-0.264753	313	0.698453542	Neuronal	1	FALSE	FALSE	chr16-6332310-6333309	S3	R0	NA	NA	NA
chr16	6334218	6336053	593495	CA-CTCF	Low_complexity	group-1	A-rich	CTCF	NA	NA	CTCF	cat&mouse&rat	0.150850762	488	0.59858874	Neuronal	3	FALSE	FALSE	chr16-6334218-6336053	S3	R0	NA	NA	NA
chr16	6336495	6338382	593496	None	None	None	None	NA	NA	NA	NA	macaque&marmoset&mouse&rabbit	-0.186878708	338	0.701817199	Neuronal	4	FALSE	FALSE	chr16-6336495-6338382	S3	R0	NA	NA	NA
chr16	6339320	6340319	593497	None	LTR	None	MER41A	NA	NA	NA	NA	marmoset	-0.110684	NA	0.53704182	Neuronal	1	FALSE	FALSE	chr16-6339320-6340319	S3	R0	NA	NA	NA
chr16	6341845	6343361	593498	dELS	LINE	group-1	L2	NA	NA	NA	NA	cow&mouse&rabbit	0.646127225	652	0.713387307	Neuronal	3	FALSE	FALSE	chr16-6341845-6343361	S3	R0	NA	NA	NA
chr16	6346920	6348017	593499	None	LINE	None	L2a	NA	NA	NA	NA	mouse&rabbit	0.19564663	515	0.727969241	Neuronal	2	FALSE	FALSE	chr16-6346920-6348017	S3	R0	NA	NA	NA
chr16	6348018	6349116	593500	dELS	LTR	None	MSTA	NA	NA	NA	NA	marmoset&mouse	-0.11601456	364	0.719274993	Neuronal	2	FALSE	FALSE	chr16-6348018-6349116	S3	R0	NA	NA	NA
chr16	6350274	6351273	593501	None	Simple_repeat	None	(AT)n	NA	NA	NA	NA	rabbit	-0.156809	313	0.639697087	Neuronal	1	FALSE	FALSE	chr16-6350274-6351273	S3	R0	NA	NA	NA
chr16	6352470	6353867	593502	dELS	Simple_repeat	None	(AAAC)n	NA	NA	NA	NA	horse&marmoset&rabbit	0.351096569	619	0.743735154	Inhibitory	3	FALSE	FALSE	chr16-6352470-6353867	S3	R0	NA	NA	NA
chr16	6356506	6357694	593503	dELS	SINE	None	AluSx1	NA	NA	NA	NA	human&macaque&marmoset&mouse&rabbit	0.08087805	526	0.693302705	Neuronal	5	FALSE	FALSE	chr16-6356506-6357694	S3	R3	NA	NA	NA
chr16	6357783	6358805	593504	dELS	SINE	None	MIR	NA	NA	NA	NA	mouse&rat	0.165955034	475	0.648160083	Neuronal	2	FALSE	FALSE	chr16-6357783-6358805	S3	R0	NA	NA	NA
chr16	6359797	6361224	593505	CA-CTCF	Simple_repeat	None	(TTTTA)n	NA	NA	NA	NA	macaque&mouse&rat	0.236983892	485	0.721310799	Neuronal	3	FALSE	FALSE	chr16-6359797-6361224	S3	R0	NA	NA	NA
chr16	6362976	6364402	593506	dELS	None	None	None	NA	NA	NA	NA	cow&horse&macaque&rabbit	0.997025928	771	0.665942202	Neuronal	4	FALSE	FALSE	chr16-6362976-6364402	S4	R0	NA	NA	NA
chr16	6364403	6365829	593507	CA	SINE	None	MIRb	NA	NA	NA	NA	cow&horse&macaque&marmoset&rabbit	-0.112252979	471	0.666788539	Neuronal	5	FALSE	FALSE	chr16-6364403-6365829	S3	R0	NA	NA	NA
chr16	6374300	6376201	593508	dELS	SINE	group-1	MIR1_Amn	NA	NA	NA	NA	cat&human&macaque&marmoset&mouse&rabbit&rat	0.142354363	686	0.711622105	Neuronal	7	FALSE	FALSE	chr16-6374300-6376201	S3	R3	NA	NA	NA
chr16	6377258	6378355	593509	dELS	LTR	group-1	MLT1C	BCL11A,BRD4,CTCF,EGR1,KLF5,NEUROD11,NFIB,PKNOX1,Pol2,ZEB1	NA	NA	TRIM28	human&macaque&marmoset&mouse	0.35307559	736	0.727043788	Neuronal	4	FALSE	FALSE	chr16-6377258-6378355	S3	R3	NA	NA	NA
chr16	6378356	6379453	593510	dELS	DNA	None	BLACKJACK	BCL11A,CREB1,EGR1,HCFC1,KLF5,NEUROD11,NR3C1,PKNOX1,RELB,SMC3,SP1	NA	NA	BCL11A,TBR1	human&macaque&marmoset	-0.457222222	295	0.734165796	Neuronal	3	FALSE	FALSE	chr16-6378356-6379453	S3	R2	NA	NA	NA
chr16	6379456	6380704	593511	pELS	LINE	None	L1ME3G	BCL11A,BHLHE40,BRD4,CLOCK,CREB1,CREM,EGR1,NFIB,NR2F1,NR3C1,PKNOX1,PRDM15,SP1,SREBF2,TBR1,ZNF384	NA	NA	NA	horse&human&macaque&marmoset&mouse&rat	-0.239315452	404	0.786826754	Excitatory	6	FALSE	FALSE	chr16-6379456-6380704	S3	R3	NA	NA	NA
chr16	6381406	6382405	593512	pELS	SINE	other	MIR3	NA	NA	NA	NA	rabbit	-0.300485	NA	0.673513107	Neuronal	1	FALSE	FALSE	chr16-6381406-6382405	S3	R0	NA	NA	NA
chr16	6382587	6383632	593513	dELS	SINE	group-1	AluSg	CREB1,EGR1,PKNOX1,SREBF2	NA	NA	GMEB1,SOX8	horse&human	-0.300948376	259	0.546708402	Neuronal	2	FALSE	FALSE	chr16-6382587-6383632	S3	R3	NA	NA	NA
chr16	6384356	6386109	593514	dELS	SINE	None	AluY	NA	NA	NA	NA	horse&macaque&marmoset&rabbit	-0.142147663	423	0.789523878	Inhibitory	4	FALSE	FALSE	chr16-6384356-6386109	S3	R0	NA	NA	NA
chr16	6386110	6387864	593515	CA	LINE	None	L2a	NA	NA	NA	NA	human&macaque&marmoset&mouse&rabbit	-0.251090027	395	0.804889646	Inhibitory	5	FALSE	FALSE	chr16-6386110-6387864	S3	R3	NA	NA	NA
chr16	6389282	6390421	593516	None	LINE	None	L2a	NA	NA	NA	NA	cat&cow&mouse	0.038892104	452	0.714792076	Neuronal	3	FALSE	FALSE	chr16-6389282-6390421	S4	R0	NA	NA	NA
chr16	6391021	6392362	593517	CA-CTCF	LINE	None	L2c	NA	NA	NA	NA	horse&rabbit	-0.0949307	324	0.671050257	Neuronal	2	FALSE	FALSE	chr16-6391021-6392362	S3	R0	NA	NA	NA
chr16	6392444	6393571	593518	CA-H3K4me3	LTR	None	MamGypLTR1b	NA	NA	NA	NA	cat&macaque&marmoset&mouse&rat	0.193763296	640	0.702728497	Neuronal	5	FALSE	FALSE	chr16-6392444-6393571	S3	R0	NA	NA	NA
chr16	6393572	6394699	593519	None	Simple_repeat	None	(TA)n	NA	NA	NA	NA	cat&macaque&marmoset&mouse&rat	0.468721632	657	0.706464902	Neuronal	5	FALSE	FALSE	chr16-6393572-6394699	S3	R0	NA	NA	NA
chr16	6396072	6397071	593520	None	LINE	None	L1MEf	NA	NA	NA	NA	macaque	-0.059734998	358	0.706012049	Neuronal	1	FALSE	FALSE	chr16-6396072-6397071	S3	R0	NA	NA	NA
chr16	6398475	6399474	593521	None	LTR	None	THE1C-int	NA	NA	NA	NA	marmoset	-0.008123997	NA	0.623799677	Neuronal	1	FALSE	FALSE	chr16-6398475-6399474	S2	R0	NA	NA	NA
chr16	6404458	6406005	593522	CA	RC	None	Helitron3Na_Mam	NA	NA	NA	NA	horse&marmoset&rabbit	-0.053326227	347	0.686507376	Neuronal	3	FALSE	FALSE	chr16-6404458-6406005	S3	R0	NA	NA	NA
chr16	6408332	6409778	593523	CA	SINE	None	AluSq2	NA	NA	NA	NA	mouse&rat	-0.125888044	455	0.679624409	Neuronal	2	FALSE	FALSE	chr16-6408332-6409778	S3	R0	NA	NA	NA
chr16	6409783	6410981	593524	CA	SINE	None	MIRb	NA	NA	NA	NA	cat&marmoset&mouse&rat	0.296048375	635	0.741216166	Neuronal	4	FALSE	FALSE	chr16-6409783-6410981	S3	R0	NA	NA	NA
chr16	6412261	6413260	593525	None	SINE	None	AluSp	NA	NA	NA	NA	rabbit	-0.403704	266	0.702444151	Inhibitory	1	FALSE	FALSE	chr16-6412261-6413260	S3	R0	NA	NA	NA
chr16	6413401	6415102	593526	CA-CTCF	SINE	None	AluSq2	NA	NA	NA	NA	cat&horse&mouse	-0.218826675	300	0.691359429	Neuronal	3	FALSE	FALSE	chr16-6413401-6415102	S3	R0	NA	NA	NA
chr16	6415306	6416305	593527	None	SINE	None	MIR	NA	NA	NA	NA	mouse	0.512761999	537	0.71857763	Inhibitory	1	FALSE	FALSE	chr16-6415306-6416305	S3	R0	NA	NA	NA
chr16	6416642	6417641	593528	None	SINE	None	AluSx1	NA	NA	NA	NA	mouse	-0.199651998	252	0.726357826	Inhibitory	1	FALSE	FALSE	chr16-6416642-6417641	S3	R0	NA	NA	NA
chr16	6420391	6421692	593529	dELS	LINE	None	L1ME4a	NA	NA	NA	NA	cow&human&macaque&marmoset&mouse&rat	0.744962367	694	0.710739751	Neuronal	6	FALSE	FALSE	chr16-6420391-6421692	S4	R3	NA	NA	NA
chr16	6422421	6423420	593530	None	SINE	None	AluSx	NA	NA	NA	NA	rabbit	-0.078075	NA	0.597326279	Neuronal	1	FALSE	FALSE	chr16-6422421-6423420	S2	R0	NA	NA	NA
chr16	6425123	6426571	593531	None	SINE	None	AluJb	NA	NA	NA	NA	cat&cow&mouse&rabbit	-0.353385094	278	0.756895913	Neuronal	4	FALSE	FALSE	chr16-6425123-6426571	S3	R0	NA	NA	NA
chr16	6426572	6428021	593532	TF	SINE	None	AluJb	NA	NA	NA	NA	cat&mouse	-0.089352414	459	0.737267025	Neuronal	2	FALSE	FALSE	chr16-6426572-6428021	S3	R0	NA	NA	NA
chr16	6428408	6429407	593533	CA-CTCF	LINE	None	L3	NA	NA	NA	NA	marmoset	-0.007643998	468	0.702411187	Inhibitory	1	FALSE	FALSE	chr16-6428408-6429407	S3	R0	NA	NA	NA
chr16	6432706	6433705	593534	None	LTR	None	MLT1D	NA	NA	NA	NA	marmoset	-0.277104	NA	0.629423426	Neuronal	1	FALSE	FALSE	chr16-6432706-6433705	S3	R0	NA	NA	NA
chr16	6433898	6435720	593535	dELS	SINE	None	AluSx	NA	NA	NA	NA	horse&human&rabbit&rat	0.013770159	484	0.753338186	Neuronal	4	FALSE	FALSE	chr16-6433898-6435720	S3	R3	NA	NA	NA
chr16	6436456	6438296	593536	dELS	SINE	None	MIR	BRD4,CREB1,EGR1,NR3C1,PKNOX1,SP1	NA	NA	NA	cat&cow&horse&human&macaque&marmoset&mouse&rabbit&rat	0.175976644	686	0.759578481	Neuronal	9	FALSE	FALSE	chr16-6436456-6438296	S3	R4	NA	NA	NA
chr16	6438732	6440279	593537	dELS	SINE	None	AluSg	NA	NA	NA	NA	cat&cow&horse&human&macaque&marmoset&mouse&rabbit&rat	0.260195736	533	0.753310117	Neuronal	9	FALSE	FALSE	chr16-6438732-6440279	S3	R4	NA	NA	NA
chr16	6440978	6441977	593538	CA-H3K4me3	SINE	None	AluSq	NA	NA	NA	NA	rabbit	-0.448055997	290	0.773842811	Neuronal	1	FALSE	FALSE	chr16-6440978-6441977	S3	R0	NA	NA	NA
chr16	6446556	6448249	593539	dELS	SINE	other	AluSg	NA	NA	NA	NA	cow&human&macaque&rat	0.773159387	661	0.738799202	Neuronal	4	FALSE	FALSE	chr16-6446556-6448249	S3	R3	NA	NA	NA
chr16	6448885	6450787	593540	dELS	Simple_repeat	group-1	(TA)n	NA	NA	NA	NA	horse&human&macaque&marmoset&mouse&rabbit&rat	-0.145261692	474	0.752278333	Inhibitory	7	FALSE	FALSE	chr16-6448885-6450787	S3	R3	NA	NA	NA
chr16	6451507	6452506	593541	CA-CTCF	LINE	None	L2c	NA	NA	NA	NA	macaque	-0.437964999	244	0.592057264	Neuronal	1	FALSE	FALSE	chr16-6451507-6452506	S3	R0	NA	NA	NA
chr16	6456178	6458015	593542	CA	LINE	None	L2a	NA	NA	NA	NA	mouse&rabbit&rat	0.273235581	594	0.661890449	Neuronal	3	FALSE	FALSE	chr16-6456178-6458015	S3	R0	NA	NA	NA
chr16	6458111	6460082	593543	None	LTR	None	MLT1B	NA	NA	NA	NA	horse&macaque&mouse&rabbit	-0.277941682	321	0.78200725	Inhibitory	4	FALSE	FALSE	chr16-6458111-6460082	S3	R0	NA	NA	NA
chr16	6461395	6462394	593544	None	LTR	None	MLT1B	NA	NA	NA	NA	rabbit	0.305892998	652	0.643697213	Shared	1	FALSE	FALSE	chr16-6461395-6462394	S3	R0	NA	NA	NA
chr16	6463222	6464221	593545	None	LINE	None	L1M5	NA	NA	NA	NA	marmoset	-0.336611999	324	0.635031162	Neuronal	1	FALSE	FALSE	chr16-6463222-6464221	S3	R0	NA	NA	NA
chr16	6465586	6466922	593546	CA-CTCF	SINE	group-1	MIRb	NA	NA	NA	NA	cow&mouse&rabbit	-0.049221391	407	0.70949541	Neuronal	3	FALSE	FALSE	chr16-6465586-6466922	S3	R0	NA	NA	NA
chr16	6467700	6468699	593547	CA	DNA	None	MamRep4096	NA	NA	NA	NA	cat	-0.093578999	353	0.512800368	Shared	1	FALSE	FALSE	chr16-6467700-6468699	S3	R0	NA	NA	NA
chr16	6469201	6470200	593548	None	DNA	None	MamRep137	NA	NA	NA	NA	horse	-0.4036	259	0.62528551	Neuronal	1	FALSE	FALSE	chr16-6469201-6470200	S3	R0	NA	NA	NA
chr16	6471265	6472338	593549	CA-CTCF	LTR	None	MLT1O	NA	NA	NA	NA	cow&macaque&marmoset	-0.010857542	317	0.68427074	Neuronal	3	FALSE	FALSE	chr16-6471265-6472338	S3	R0	NA	NA	NA
chr16	6473160	6474560	593550	None	LTR	None	MER89	NA	NA	NA	NA	macaque&mouse	0.19275303	758	0.666940209	Neuronal	2	FALSE	FALSE	chr16-6473160-6474560	S3	R0	NA	NA	NA
chr16	6474561	6475961	593551	None	LINE	None	L1ME4a	NA	NA	NA	NA	macaque&mouse	0.388299785	758	0.695812138	Neuronal	2	FALSE	FALSE	chr16-6474561-6475961	S3	R0	NA	NA	NA
chr16	6483020	6484481	593552	PLS	Low_complexity	group-1	GA-rich	NFIC	NA	NA	ZNF407	cat&cow&horse&human&macaque&marmoset&mouse&rabbit&rat	1.409218192	687	0.515062534	Shared	9	FALSE	FALSE	chr16-6483020-6484481	S4	R4	NA	NA	NA
chr16	6484563	6486019	593553	pELS	Simple_repeat	group-1	(CT)n	NA	NA	NA	NA	cat&cow&marmoset&rabbit	-0.120669871	458	0.639359017	Neuronal	4	FALSE	FALSE	chr16-6484563-6486019	S3	R0	NA	NA	NA
chr16	6487578	6488577	593554	dELS	SINE	group-1	MIRb	NA	NA	NA	NA	mouse	-0.307933	284	0.660061349	Neuronal	1	FALSE	FALSE	chr16-6487578-6488577	S3	R0	NA	NA	NA
chr16	6489604	6491069	593555	dELS	None	None	None	NA	NA	NA	NA	cat&cow&human&marmoset	-0.078700546	520	0.659483475	Neuronal	4	FALSE	FALSE	chr16-6489604-6491069	S3	R3	NA	NA	NA
chr16	6494143	6495510	593556	dELS	SINE	group-1	AluSx1	PKNOX1	NA	NA	NA	cat&cow&human&macaque&marmoset&rat	-0.298205411	324	0.72333943	Neuronal	6	FALSE	FALSE	chr16-6494143-6495510	S3	R3	NA	NA	NA
chr16	6495511	6496879	593557	dELS	SINE	None	AluSq2	PKNOX1	NA	NA	NA	cat&cow&horse&human&macaque&marmoset&rabbit&rat	0.148959823	583	0.779306094	Excitatory	8	FALSE	FALSE	chr16-6495511-6496879	S3	R3	NA	NA	NA
chr16	6498618	6500436	593558	dELS	Simple_repeat	None	(CA)n	NA	NA	NA	NA	macaque&marmoset	1.448643757	770	0.701611598	Inhibitory	2	FALSE	FALSE	chr16-6498618-6500436	S3	R0	NA	NA	NA
chr16	6501779	6502778	593559	CA	SINE	None	MIRb	NA	NA	NA	NA	rabbit	-0.243658	NA	0.638918637	Neuronal	1	FALSE	FALSE	chr16-6501779-6502778	S3	R0	NA	NA	NA
chr16	6503647	6504731	593560	None	Simple_repeat	None	(CACCTT)n	NA	NA	NA	NA	mouse&rat	-0.008737326	452	0.727505914	Neuronal	2	FALSE	FALSE	chr16-6503647-6504731	S4	R0	NA	NA	NA
chr16	6505059	6506404	593561	None	SINE	None	AluSx3	NA	NA	NA	NA	macaque&mouse	-0.054359584	533	0.646232242	Neuronal	2	FALSE	FALSE	chr16-6505059-6506404	S3	R0	NA	NA	NA
chr16	6506405	6507751	593562	None	LINE	None	L1MB2	NA	NA	NA	NA	macaque&rabbit	-0.254031923	259	0.70386179	Neuronal	2	FALSE	FALSE	chr16-6506405-6507751	S3	R0	NA	NA	NA
chr16	6510017	6512005	593563	dELS	SINE	group-1	AluJo	NA	NA	NA	NA	macaque&marmoset&mouse&rabbit	0.38491453	531	0.654138534	Neuronal	4	FALSE	FALSE	chr16-6510017-6512005	S3	R0	NA	NA	NA
chr16	6512084	6513083	593564	TF	SINE	None	MIR	NA	NA	NA	NA	cat	-0.213228001	252	0.637327825	Neuronal	1	FALSE	FALSE	chr16-6512084-6513083	S3	R0	NA	NA	NA
chr16	6516013	6517859	593565	dELS	SINE	None	MIRb	BCL11A,BHLHE40,BRD4,EGR1,KLF16,MEIS2,NEUROD11,PKNOX1,SMC3,SP1,SREBF2	NA	NA	NA	cat&human&macaque&marmoset&rabbit&rat	0.306547916	595	0.768620145	Excitatory	6	FALSE	FALSE	chr16-6516013-6517859	S3	R3	NA	NA	NA
chr16	6518446	6519445	593566	None	SINE	None	AluSq2	NA	NA	NA	NA	macaque	-0.191088001	317	0.67320853	Neuronal	1	FALSE	FALSE	chr16-6518446-6519445	S3	R0	NA	NA	NA
chr16	6527040	6528079	593567	CA-CTCF	Simple_repeat	None	(GT)n	NA	NA	NA	NA	cat&cow&horse&macaque&mouse&rabbit&rat	-0.322659617	272	0.52841996	Shared	7	FALSE	FALSE	chr16-6527040-6528079	S3	R0	NA	NA	NA
chr16	6528080	6529119	593568	TF	DNA	None	MER20	NA	NA	NA	NA	cat&cow&horse&macaque&mouse&rabbit&rat	0.342853847	584	0.680930856	Neuronal	7	FALSE	FALSE	chr16-6528080-6529119	S3	R0	NA	NA	NA
chr16	6530672	6531724	593569	dELS	LTR	None	LTR78B	NA	NA	NA	NA	horse&rabbit	-0.090243114	613	0.692958917	Neuronal	2	FALSE	FALSE	chr16-6530672-6531724	S3	R0	NA	NA	NA
chr16	6532730	6533729	593570	None	LINE	None	L1ME2	NA	NA	NA	NA	marmoset	-0.173505	NA	0.697481628	Neuronal	1	FALSE	FALSE	chr16-6532730-6533729	S3	R0	NA	NA	NA
chr16	6535393	6536392	593571	dELS	None	None	None	BCL11A,BHLHE40,BRD4,CREB1,NR3C1	NA	NA	NA	human	-0.140498	290	0.708941582	Neuronal	1	FALSE	FALSE	chr16-6535393-6536392	S3	R1	NA	NA	NA
chr16	6536550	6537848	593572	dELS	SINE	None	MIR	BCL11A,BHLHE40,BRD4,CREB1,NR3C1	NA	NA	ZNF407	cat&human&mouse&rabbit	-0.195580445	317	0.685002202	Neuronal	4	FALSE	FALSE	chr16-6536550-6537848	S3	R3	NA	NA	NA
chr16	6542231	6543604	593573	None	Simple_repeat	None	(TGTTT)n	NA	NA	NA	NA	cat&macaque	0.132856623	490	0.67689424	Neuronal	2	FALSE	FALSE	chr16-6542231-6543604	S3	R0	NA	NA	NA
chr16	6544958	6545957	593574	CA	DNA	None	MER30	NA	NA	NA	NA	cow	0.349766998	601	0.626563191	Neuronal	1	FALSE	FALSE	chr16-6544958-6545957	S4	R0	NA	NA	NA
chr16	6546579	6547578	593575	CA	Simple_repeat	None	(TTG)n	NA	NA	NA	NA	cat	0.736661996	668	0.68498784	Neuronal	1	FALSE	FALSE	chr16-6546579-6547578	S4	R0	NA	NA	NA
chr16	6551128	6552127	593576	CA-H3K4me3	SINE	other	MIRb	NA	NA	NA	NA	rabbit	-0.109358001	290	0.541569753	Shared	1	FALSE	FALSE	chr16-6551128-6552127	S3	R0	NA	NA	NA
chr16	6553861	6555370	593577	CA	LTR	None	LTR79	NA	NA	NA	NA	macaque	-0.193339735	300	0.596646769	Neuronal	1	FALSE	FALSE	chr16-6553861-6555370	S3	R0	NA	NA	NA
chr16	6555730	6556729	593578	CA-CTCF	None	None	None	NA	NA	NA	NA	horse	0.926457001	660	0.513077315	Shared	1	FALSE	FALSE	chr16-6555730-6556729	S4	R0	NA	NA	NA
chr16	6557065	6558934	593579	dELS	LINE	group-1	L2b	NA	NA	NA	NA	macaque&marmoset&rabbit&rat	0.607432619	535	0.781081108	Inhibitory	4	FALSE	FALSE	chr16-6557065-6558934	Variable	R0	NA	NA	NA
chr16	6559161	6560160	593580	None	LTR	None	LTR48B	NA	NA	NA	NA	rabbit	-0.11671	313	0.61253946	Neuronal	1	FALSE	FALSE	chr16-6559161-6560160	S3	R0	NA	NA	NA
chr16	6561079	6562078	593581	CA-H3K4me3	Simple_repeat	None	(CTTTT)n	NA	NA	NA	NA	horse	0.413460999	652	0.618188285	Neuronal	1	FALSE	FALSE	chr16-6561079-6562078	S4	R0	NA	NA	NA
chr16	6562279	6563278	593582	CA	LINE	group-1	L2b	NA	NA	NA	NA	macaque	-0.115744001	338	0.707525905	Neuronal	1	FALSE	FALSE	chr16-6562279-6563278	S3	R0	NA	NA	NA
chr16	6565555	6566554	593583	None	LTR	None	MLT1I	NA	NA	NA	NA	cat	-0.255684	304	0.606041312	Neuronal	1	FALSE	FALSE	chr16-6565555-6566554	S3	R0	NA	NA	NA
chr16	6567858	6568857	593584	CA-CTCF	SINE	group-2	AluSz	NA	NA	NA	NA	marmoset	-0.281247999	332	0.632594447	Neuronal	1	FALSE	FALSE	chr16-6567858-6568857	S3	R0	NA	NA	NA
chr16	6570066	6572031	593585	dELS	LINE	None	L2b	NA	NA	NA	NA	macaque&mouse&rabbit	0.502552897	627	0.643287239	Neuronal	3	FALSE	FALSE	chr16-6570066-6572031	S4	R0	NA	NA	NA
chr16	6572964	6574880	593586	PLS	SINE	group-1	AluY	BHLHE40,BHLHE41,CHD4,CREB1,CTCF,EGR1,MAZ,NEUROD11,NFIC,PKNOX1,Pol2,POU3F2,SIN3A,SKIL,SREBF2,ZNF384	NA	ASH2L,BMI1,CHD4,CTCF,HCFC1,REST,REST,SMC3,SOX8,SREBF2,ZEB1,ZEB2	ASH1L,BCL11A,BHLHE41,BMI1,BRD4,CC2D1A,CHD4,CTCF,EHMT2,GMEB1,KAT2B,NONO,NR2F2,OLIG2,Pol2,RAD21,SIN3A,SIN3B,SMARCA5,SMC3,SOX8,SP1,TBR1,TDP43,TRIM28,YY1,ZFP91,ZNF207	cat&cow&horse&human&macaque&marmoset&mouse&rabbit&rat	-0.331856546	561	0.615668545	Neuronal	9	FALSE	FALSE	chr16-6572964-6574880	S3	R4	NA	NA	NA
chr16	6575495	6576834	593587	dELS	LINE	group-1	L3b	NA	NA	NA	NA	macaque&marmoset&rabbit	-0.143914926	272	0.703724411	Neuronal	3	FALSE	FALSE	chr16-6575495-6576834	S3	R0	NA	NA	NA
chr16	6581371	6582383	593588	None	DNA	None	ORSL-2b	NA	NA	NA	NA	cow&mouse	0.133034549	492	0.637202304	Neuronal	2	FALSE	FALSE	chr16-6581371-6582383	S3	R0	NA	NA	NA
chr16	6583048	6584101	593589	CA-CTCF	Low_complexity	group-1	A-rich	NA	NA	NA	NA	marmoset&mouse&rabbit	0.86576376	685	0.507279135	Neuronal	3	FALSE	FALSE	chr16-6583048-6584101	S3	R0	NA	NA	NA
chr16	6584102	6585156	593590	None	LTR	None	LTR84a	NA	NA	NA	NA	marmoset&rabbit	-0.322024644	284	0.576057046	Neuronal	2	FALSE	FALSE	chr16-6584102-6585156	S3	R0	NA	NA	NA
chr16	6585178	6587050	593591	dELS	LINE	None	L1MA8	DEAF1,EGR1,GMEB1,NEUROD11,NR3C1,SIN3A,SP1,YY1	NA	NA	NA	cow&human&macaque&marmoset&rat	-0.111265883	486	0.642133772	Neuronal	5	FALSE	FALSE	chr16-6585178-6587050	S3	R3	NA	NA	NA
chr16	6590199	6592002	593592	dELS	SINE	group-1	AluSz6	NA	NA	NA	NA	cow&marmoset	0.560535476	662	0.673486348	Neuronal	2	FALSE	FALSE	chr16-6590199-6592002	S3	R0	NA	NA	NA
chr16	6592548	6594063	593593	CA	DNA	None	MER113	NA	NA	NA	NA	horse&macaque&marmoset&rabbit	-0.25199934	440	0.637633175	Neuronal	4	FALSE	FALSE	chr16-6592548-6594063	S3	R0	NA	NA	NA
chr16	6594064	6595580	593594	CA	LINE	None	L1MB7	NA	NA	NA	NA	horse&macaque&marmoset&rabbit	-0.184533288	440	0.654275036	Neuronal	4	FALSE	FALSE	chr16-6594064-6595580	S3	R0	NA	NA	NA
chr16	6599551	6600744	593595	dELS	SINE	group-1	MIR	NA	NA	NA	NA	cat&human&macaque&marmoset&mouse&rabbit&rat	0.766017584	698	0.610302114	Shared	7	FALSE	FALSE	chr16-6599551-6600744	S3	R3	NA	NA	NA
chr16	6600745	6601938	593596	dELS	None	group-1	None	NA	NA	NA	NA	cat&cow&macaque&mouse&rat	0.395947237	626	0.639315692	Neuronal	5	FALSE	FALSE	chr16-6600745-6601938	S4	R0	NA	NA	NA
chr16	6602457	6603528	593597	dELS	DNA	group-1	MER5B	NA	NA	NA	NA	horse&marmoset	-0.301335821	335	0.644472691	Neuronal	2	FALSE	FALSE	chr16-6602457-6603528	S3	R0	NA	NA	NA
chr16	6603529	6604600	593598	dELS	LINE	None	L1MC5a	NA	NA	NA	NA	horse&marmoset	-0.150522387	371	0.507872495	Shared	2	FALSE	FALSE	chr16-6603529-6604600	S3	R0	NA	NA	NA
chr16	6605072	6606798	593599	dELS	LINE	other	L1PA10	NA	NA	NA	NA	cat&marmoset	-0.154202663	356	0.674993145	Neuronal	2	FALSE	FALSE	chr16-6605072-6606798	S3	R0	NA	NA	NA
chr16	6607275	6608381	593600	None	SINE	None	MIRb	NA	NA	NA	NA	cat&mouse&rabbit	-0.216162602	304	0.681720033	Neuronal	3	FALSE	FALSE	chr16-6607275-6608381	S3	R0	NA	NA	NA
chr16	6609979	6610978	593601	None	SINE	None	AluJb	NA	NA	NA	NA	marmoset	-0.138726999	NA	0.66446129	Neuronal	1	FALSE	FALSE	chr16-6609979-6610978	S3	R0	NA	NA	NA
chr16	6611105	6612189	593602	CA-CTCF	LINE	other	L1MD3	NA	NA	NA	NA	horse&macaque&marmoset	-0.32593917	300	0.671204945	Neuronal	3	FALSE	FALSE	chr16-6611105-6612189	S3	R0	NA	NA	NA
chr16	6612673	6614353	593603	dELS	SINE	group-1	AluSz	NA	NA	NA	NA	horse&macaque&rat	-0.003656751	423	0.677701388	Neuronal	3	FALSE	FALSE	chr16-6612673-6614353	S3	R0	NA	NA	NA
chr16	6615236	6616387	593604	dELS	SINE	None	AluSx1	NA	NA	NA	NA	cat&macaque&marmoset	-0.152527778	377	0.731827287	Neuronal	3	FALSE	FALSE	chr16-6615236-6616387	S3	R0	NA	NA	NA
chr16	6618176	6619628	593605	dELS	SINE	group-1	MIR	EGR1	NA	NA	NA	cow&human&macaque&rabbit	-0.262870614	425	0.676580053	Neuronal	4	FALSE	FALSE	chr16-6618176-6619628	S3	R3	NA	NA	NA
chr16	6619879	6620878	593606	None	LTR	None	MLT1C	NA	NA	NA	NA	rabbit	-0.070227998	NA	0.643452174	Neuronal	1	FALSE	FALSE	chr16-6619879-6620878	S2	R0	NA	NA	NA
chr16	6621810	6623517	593607	None	LINE	None	L1PA4	NA	NA	NA	NA	cat&marmoset	-0.321179743	278	0.62774272	Neuronal	2	FALSE	FALSE	chr16-6621810-6623517	S3	R0	NA	NA	NA
chr16	6624126	6625125	593608	None	SINE	None	AluSz	NA	NA	NA	NA	human	-0.276338	364	0.66380279	Neuronal	1	FALSE	FALSE	chr16-6624126-6625125	S3	R1	NA	NA	NA
chr16	6625820	6626878	593609	CA-TF	SINE	None	MIR	NA	NA	NA	NA	human&macaque&marmoset	0.567143531	647	0.644585095	Neuronal	3	FALSE	FALSE	chr16-6625820-6626878	S3	R2	NA	NA	NA
chr16	6627731	6628730	593610	None	LINE	None	L1ME2z	NA	NA	NA	NA	cat	-0.359198999	317	0.647356284	Neuronal	1	FALSE	FALSE	chr16-6627731-6628730	S3	R0	NA	NA	NA
chr16	6628801	6629800	593611	dELS	SINE	group-1	AluSx3	NA	NA	NA	NA	rabbit	0.644047002	563	0.708407362	Neuronal	1	FALSE	FALSE	chr16-6628801-6629800	S3	R0	NA	NA	NA
chr16	6631113	6632265	593612	dELS	SINE	other	MIRc	NA	NA	NA	NA	macaque&marmoset	-0.31178751	341	0.660279328	Neuronal	2	FALSE	FALSE	chr16-6631113-6632265	S3	R0	NA	NA	NA
chr16	6634949	6635948	593613	None	DNA	None	Tigger4b	NA	NA	NA	NA	horse	-0.252376	252	0.661702029	Neuronal	1	FALSE	FALSE	chr16-6634949-6635948	S3	R0	NA	NA	NA
chr16	6635979	6636978	593614	TF	Simple_repeat	None	(TA)n	NA	NA	NA	NA	cow	-0.217953999	290	0.624046615	Neuronal	1	FALSE	FALSE	chr16-6635979-6636978	S3	R0	NA	NA	NA
chr16	6640681	6641680	593615	dELS	SINE	None	AluSx1	NA	NA	NA	NA	rabbit	-0.130811001	636	0.707098505	Neuronal	1	FALSE	FALSE	chr16-6640681-6641680	S3	R0	NA	NA	NA
chr16	6641701	6642762	593616	dELS	SINE	group-1	AluSx1	NA	NA	NA	NA	cat&horse&human&macaque&marmoset&mouse&rabbit&rat	0.404725991	654	0.567044229	Neuronal	8	FALSE	FALSE	chr16-6641701-6642762	S3	R3	NA	NA	NA
chr16	6642763	6643825	593617	dELS	SINE	group-1	MIR3	CTCF	CTCF	CTCF	CTCF,RAD21,SMC3	cat&cow&horse&human&macaque&marmoset&mouse&rabbit&rat	-0.213537159	496	0.447845648	Shared	9	FALSE	FALSE	chr16-6642763-6643825	S3	R4	NA	NA	NA
chr16	6644834	6646064	593618	dELS	SINE	group-1	MIR	NA	NA	NA	NA	cow&human&marmoset	-0.60094151	335	0.682485671	Neuronal	3	FALSE	FALSE	chr16-6644834-6646064	S3	R3	NA	NA	NA
chr16	6646065	6647295	593619	dELS	SINE	group-1	AluSx1	NA	NA	NA	NA	cat&human&marmoset	0.029251826	564	0.665478399	Neuronal	3	FALSE	FALSE	chr16-6646065-6647295	S3	R3	NA	NA	NA
chr16	6649660	6650714	593620	None	SINE	None	MIRb	NA	NA	NA	NA	macaque&rabbit	-0.336662559	NA	0.72136846	Neuronal	2	FALSE	FALSE	chr16-6649660-6650714	S3	R0	NA	NA	NA
chr16	6651203	6652202	593621	None	SINE	None	AluSc	NA	NA	NA	NA	macaque	-0.179842	NA	0.710859435	Neuronal	1	FALSE	FALSE	chr16-6651203-6652202	S3	R0	NA	NA	NA
chr16	6655891	6656898	593622	CA-CTCF	Simple_repeat	None	(AC)n	NA	NA	NA	NA	cat&horse	-0.742542658	290	0.70761098	Neuronal	2	FALSE	FALSE	chr16-6655891-6656898	S3	R0	NA	NA	NA
chr16	6656993	6658287	593623	CA	SINE	None	AluSg	NA	NA	NA	NA	cow&marmoset&mouse	-0.32785251	578	0.667111149	Neuronal	3	FALSE	FALSE	chr16-6656993-6658287	S3	R0	NA	NA	NA
chr16	6658288	6659582	593624	CA	SINE	None	MIR	NA	NA	NA	NA	cow&macaque&mouse&rat	-0.247659459	442	0.702261951	Neuronal	4	FALSE	FALSE	chr16-6658288-6659582	S3	R0	NA	NA	NA
chr16	6663492	6664507	593625	dELS	LINE	None	L2b	NR3C1,PKNOX1	NA	NA	NA	human&marmoset&rabbit	-0.385886812	266	0.709623683	Neuronal	3	FALSE	FALSE	chr16-6663492-6664507	S3	R3	NA	NA	NA
chr16	6664508	6665524	593626	dELS	SINE	None	AluSq2	NR3C1,PKNOX1	NA	NA	NA	horse&human&marmoset&rabbit	-0.414156344	259	0.750898427	Neuronal	4	FALSE	FALSE	chr16-6664508-6665524	S3	R3	NA	NA	NA
chr16	6666264	6667509	593627	dELS	SINE	None	MIR	Pol2,SIN3A	NA	NA	NA	cat&cow&human&macaque	-0.178820226	413	0.705874921	Neuronal	4	FALSE	FALSE	chr16-6666264-6667509	S3	R3	NA	NA	NA
chr16	6667510	6668756	593628	CA-CTCF	DNA	None	MER117	Pol2,SIN3A	NA	NA	NA	cat&cow&human&macaque	-0.108923819	413	0.693279374	Neuronal	4	FALSE	FALSE	chr16-6667510-6668756	S3	R3	NA	NA	NA
chr16	6669689	6670688	593629	None	LINE	None	L1ME4c	NA	NA	NA	NA	rabbit	-0.219952999	278	0.73454453	Neuronal	1	FALSE	FALSE	chr16-6669689-6670688	S3	R0	NA	NA	NA
chr16	6672314	6673313	593630	CA-CTCF	SINE	None	AluSx	BCL11A,CHD4,CREB1,EGR1,NEUROD11,NR3C1,Pol2,SATB2,SIN3A,SP1	NA	NA	NA	human	-0.355095	NA	0.704846632	Neuronal	1	FALSE	FALSE	chr16-6672314-6673313	S3	R1	NA	NA	NA
chr16	6678002	6679926	593631	CA	Simple_repeat	None	(T)n	NA	NA	NA	NA	human&mouse&rabbit&rat	-0.285099221	328	0.655224719	Neuronal	4	FALSE	FALSE	chr16-6678002-6679926	S3	R3	NA	NA	NA
chr16	6681739	6682843	593632	dELS	Low_complexity	other	A-rich	CTCF	NA	CTCF	CTCF,RAD21,SMARCA5,SMC3	cat&macaque&marmoset	-0.409612669	304	0.483954002	Shared	3	FALSE	FALSE	chr16-6681739-6682843	S3	R0	NA	NA	NA
chr16	6683500	6684869	593633	CA-CTCF	LINE	group-1	L3	CTCF	CTCF	CTCF	CTCF,RAD21,SMARCA5,SMC3	cat&cow&horse&human&macaque&marmoset&mouse&rabbit	0.11650073	509	0.52611565	Neuronal	8	FALSE	FALSE	chr16-6683500-6684869	S3	R3	NA	NA	NA
chr16	6685865	6686883	593634	CA	SINE	None	MIRb	NA	NA	NA	NA	cat&cow&macaque	0.053461236	641	0.70855794	Neuronal	3	FALSE	FALSE	chr16-6685865-6686883	S4	R0	NA	NA	NA
chr16	6686884	6687902	593635	CA-H3K4me3	LTR	None	MLT1J1	NA	NA	NA	NA	cat&cow&rabbit	-0.290678115	341	0.659636063	Neuronal	3	FALSE	FALSE	chr16-6686884-6687902	S3	R0	NA	NA	NA
chr16	6690458	6692016	593636	CA	LTR	None	MLT1D	NA	NA	NA	NA	horse&macaque&mouse	-0.153058372	353	0.710442246	Neuronal	3	FALSE	FALSE	chr16-6690458-6692016	S3	R0	NA	NA	NA
chr16	6696440	6697558	593637	None	LTR	None	MLT1K	NA	NA	NA	NA	cat&cow&horse&rabbit	1.189562105	679	0.662745104	Neuronal	4	FALSE	FALSE	chr16-6696440-6697558	S4	R0	NA	NA	NA
chr16	6698148	6699160	593638	dELS	None	group-1	None	NA	NA	NA	NA	macaque&marmoset&mouse&rat	0.250023693	520	0.770367174	Excitatory	4	FALSE	FALSE	chr16-6698148-6699160	S4	R0	NA	NA	NA
chr16	6699161	6700173	593639	dELS	None	None	None	NA	NA	NA	NA	cat&macaque&marmoset&rat	0.015816388	443	0.538412454	Neuronal	4	FALSE	FALSE	chr16-6699161-6700173	S4	R0	NA	NA	NA
chr16	6704080	6705429	593640	pELS	LINE	group-1	L1MC3	ASH1L,ASH2L,BCL11A,BRD4,CLOCK,CREB1,EGR1,GMEB1,MEIS2,NEUROD11,NR3C1,NRF1,PKNOX1,PRDM15,SP1,SREBF2,TBR1,YY1,ZEB1,ZFP91	NA	NA	NA	cat&cow&horse&human&macaque&marmoset&mouse&rabbit&rat	0.541640741	603	0.808753163	Excitatory	9	FALSE	FALSE	chr16-6704080-6705429	S4	R4	NA	NA	NA
chr16	6706031	6707141	593641	CA	LINE	None	L1ME4a	NA	NA	NA	NA	macaque&rabbit	0.923301528	641	0.597321954	Neuronal	2	FALSE	FALSE	chr16-6706031-6707141	S4	R0	NA	NA	NA
chr16	6708373	6710317	593642	dELS	DNA	group-1	MER33	NA	NA	NA	NA	cow&human&marmoset&mouse&rabbit&rat	2.170436501	814	0.656366393	Neuronal	6	FALSE	FALSE	chr16-6708373-6710317	S4	R3	NA	NA	NA
chr16	6713074	6714073	593643	CA-H3K4me3	LTR	None	THE1D	NA	NA	NA	NA	horse	-0.350734001	NA	0.721573166	Neuronal	1	FALSE	FALSE	chr16-6713074-6714073	S3	R0	NA	NA	NA
chr16	6714444	6715609	593644	CA-H3K4me3	Simple_repeat	None	(T)n	NA	NA	NA	NA	cat&horse&macaque&rabbit&rat	0.388083191	659	0.725819447	Neuronal	5	FALSE	FALSE	chr16-6714444-6715609	S3	R0	NA	NA	NA
chr16	6718214	6719213	593645	CA-H3K4me3	LINE	None	L1MCc	NA	NA	NA	NA	marmoset	-0.148083	300	0.680835542	Neuronal	1	FALSE	FALSE	chr16-6718214-6719213	S3	R0	NA	NA	NA
chr16	6725188	6726256	593646	dELS	LTR	group-1	MER41B	SREBF2	NA	NA	CTCF	cat&cow&human&macaque&marmoset&mouse&rat	0.650937325	731	0.687167737	Neuronal	7	FALSE	FALSE	chr16-6725188-6726256	S3	R3	NA	NA	NA
chr16	6726257	6727326	593647	dELS	DNA	group-1	MADE1	ASH1L,BCL11A,BHLHE40,BMI1,BRD4,CLOCK,CREB1,CREM,EGR1,MEIS2,NR3C1,PKNOX1,Pol2,PRDM15,RELB,SIN3A,SMC3,SP1,SREBF2,TBR1,ZNF143	NA	NA	NR3C1	cat&cow&horse&human&macaque&marmoset&mouse&rabbit&rat	0.255609343	598	0.781884886	Excitatory	9	FALSE	FALSE	chr16-6726257-6727326	S3	R4	NA	NA	NA
chr16	6727681	6728958	593648	dELS	Simple_repeat	group-1	(TATATA)n	NA	NA	NA	NA	cat&horse&macaque	0.523859934	704	0.688796463	Neuronal	3	FALSE	FALSE	chr16-6727681-6728958	S4	R0	NA	NA	NA
chr16	6729296	6730295	593649	None	DNA	None	MER5B	NA	NA	NA	NA	mouse	-0.132263	384	0.641658695	Neuronal	1	FALSE	FALSE	chr16-6729296-6730295	S4	R0	NA	NA	NA
chr16	6731597	6732619	593650	CA	LTR	None	LTR16C	NA	NA	NA	NA	macaque&marmoset&rabbit	-0.361663732	NA	0.650260974	Neuronal	3	FALSE	FALSE	chr16-6731597-6732619	S3	R0	NA	NA	NA
chr16	6732728	6734177	593651	CA	SINE	None	MIR1_Amn	NA	NA	NA	NA	cat&cow&horse&macaque&mouse	-0.194392413	409	0.426669923	Shared	5	FALSE	FALSE	chr16-6732728-6734177	S3	R0	NA	NA	NA
chr16	6734178	6735627	593652	CA	SINE	None	MIRb	NA	NA	NA	NA	cat&cow&horse&macaque&marmoset&mouse&rat	-0.067302759	423	0.412980654	Shared	7	FALSE	FALSE	chr16-6734178-6735627	S3	R0	NA	NA	NA
chr16	6735628	6737077	593653	CA	LINE	None	L2b	NA	NA	NA	NA	cow&marmoset&mouse&rat	-0.014412414	499	0.597904389	Neuronal	4	FALSE	FALSE	chr16-6735628-6737077	S3	R0	NA	NA	NA
chr16	6746666	6747827	593654	None	Simple_repeat	None	(GTCT)n	NA	NA	NA	NA	cow&marmoset	-0.366240963	259	0.573999271	Neuronal	2	FALSE	FALSE	chr16-6746666-6747827	S3	R0	NA	NA	NA
chr16	6749256	6750421	593655	pELS	SINE	group-1	MIRb	NA	NA	NA	NA	mouse&rabbit&rat	0.60153002	581	0.545643141	Neuronal	3	FALSE	FALSE	chr16-6749256-6750421	S3	R0	NA	NA	NA
chr16	6750422	6751587	593656	dELS	LINE	None	L2a	NA	NA	NA	NA	human&mouse&rat	-0.390545455	309	0.533205423	Shared	3	FALSE	FALSE	chr16-6750422-6751587	S3	R3	NA	NA	NA
chr16	6753041	6754477	593657	dELS	LINE	group-1	L1ME2z	NA	NA	NA	NA	cat&cow&human&macaque&marmoset&rabbit	0.178020182	597	0.653278943	Neuronal	6	FALSE	FALSE	chr16-6753041-6754477	S3	R3	NA	NA	NA
chr16	6755386	6756450	593658	CA-H3K4me3	LINE	None	L1MA4A	NA	NA	NA	NA	horse&marmoset	0.473337089	579	0.597358475	Neuronal	2	FALSE	FALSE	chr16-6755386-6756450	S3	R0	NA	NA	NA
chr16	6758779	6759778	593659	CA-CTCF	LINE	None	L1M5	NA	NA	NA	NA	marmoset	-0.292951999	272	0.611611449	Neuronal	1	FALSE	FALSE	chr16-6758779-6759778	S3	R0	NA	NA	NA
chr16	6760003	6761002	593660	CA	None	None	None	NA	NA	NA	NA	rabbit	-0.288759001	266	0.721615503	Neuronal	1	FALSE	FALSE	chr16-6760003-6761002	S3	R0	NA	NA	NA
chr16	6763424	6764423	593661	None	LINE	None	L3	NA	NA	NA	NA	marmoset	-0.189712	300	0.56833999	Neuronal	1	FALSE	FALSE	chr16-6763424-6764423	S3	R0	NA	NA	NA
chr16	6766905	6767904	593662	CA	SINE	other	AluSg	NA	NA	NA	NA	macaque	-0.209796999	244	0.599565981	Neuronal	1	FALSE	FALSE	chr16-6766905-6767904	S3	R0	NA	NA	NA
chr16	6769159	6770158	593663	CA	LINE	None	L1ME3G	NA	NA	NA	NA	cat	0.204321999	622	0.560335789	Neuronal	1	FALSE	FALSE	chr16-6769159-6770158	S3	R0	NA	NA	NA
chr16	6770723	6772017	593664	CA-H3K4me3	DNA	None	MER20	NA	NA	NA	NA	horse&macaque&marmoset	-0.465835522	278	0.598404986	Neuronal	3	FALSE	FALSE	chr16-6770723-6772017	S3	R0	NA	NA	NA
chr16	6772574	6773573	593665	None	Simple_repeat	None	(TGTGTG)n	NA	NA	NA	NA	cat	-0.353415	NA	0.551270119	Neuronal	1	FALSE	FALSE	chr16-6772574-6773573	S3	R0	NA	NA	NA
chr16	6774626	6776447	593666	CA	SINE	None	AluY	NA	NA	NA	NA	horse&human&macaque&marmoset&rat	-0.018543907	409	0.584954639	Neuronal	5	FALSE	FALSE	chr16-6774626-6776447	S3	R3	NA	NA	NA
chr16	6776448	6778270	593667	CA	LINE	group-1	L1MC5	NA	NA	NA	NA	horse&human&macaque&rabbit&rat	0.417880966	562	0.459532572	Shared	5	FALSE	FALSE	chr16-6776448-6778270	S4	R3	NA	NA	NA
chr16	6784699	6785698	593668	None	SINE	None	MIR	NA	NA	NA	NA	rabbit	-0.210484999	393	0.557052316	Neuronal	1	FALSE	FALSE	chr16-6784699-6785698	S3	R0	NA	NA	NA
chr16	6787549	6789450	593669	None	SINE	None	AluY	NA	NA	NA	NA	cow&marmoset	-0.208984227	284	0.585552383	Neuronal	2	FALSE	FALSE	chr16-6787549-6789450	S3	R0	NA	NA	NA
chr16	6790404	6791403	593670	None	DNA	None	MER45A	NA	NA	NA	NA	cow	-0.139408999	284	0.744925344	Neuronal	1	FALSE	FALSE	chr16-6790404-6791403	S3	R0	NA	NA	NA
chr16	6792070	6793663	593671	TF	SINE	None	AluSg7	NA	NA	NA	NA	cat&cow&horse&human&macaque&marmoset&mouse&rabbit	0.015553326	445	0.747664043	Neuronal	8	FALSE	FALSE	chr16-6792070-6793663	S3	R3	NA	NA	NA
chr16	6793664	6795258	593672	dELS	SINE	group-1	MIR3	NA	NA	NA	NA	cat&cow&horse&human&macaque&marmoset&mouse&rabbit	0.596742321	615	0.748065456	Neuronal	8	FALSE	FALSE	chr16-6793664-6795258	S4	R3	NA	NA	NA
chr16	6799305	6800304	593673	CA	DNA	None	MER81	NA	NA	NA	NA	macaque	-0.169476999	NA	0.523384512	Neuronal	1	FALSE	FALSE	chr16-6799305-6800304	S3	R0	NA	NA	NA
chr16	6800864	6801863	593674	None	LTR	None	PABL_A	NA	NA	NA	NA	mouse	-0.178825	328	0.574358076	Neuronal	1	FALSE	FALSE	chr16-6800864-6801863	S3	R0	NA	NA	NA
chr16	6802437	6803788	593675	dELS	LTR	other	LTR84a	NA	NA	NA	NA	human&macaque&marmoset	-0.139787723	295	0.689270853	Shared	3	FALSE	FALSE	chr16-6802437-6803788	S3	R2	NA	NA	NA
chr16	6803910	6804909	593676	dELS	SINE	other	AluSx3	NA	NA	SOX8	EWSR1,SMARCA5	human	-0.203950999	NA	0.310376531	Shared	1	FALSE	FALSE	chr16-6803910-6804909	S3	R1	NA	NA	NA
chr16	6805462	6806461	593677	None	LINE	None	L1PREC2	NA	NA	NA	NA	horse	0.00403	380	0.608492258	Neuronal	1	FALSE	FALSE	chr16-6805462-6806461	S3	R0	NA	NA	NA
chr16	6808561	6809860	593678	None	LINE	None	L1MA3	NA	NA	NA	NA	cow&horse&marmoset&rabbit	0.256824619	665	0.552100677	Neuronal	4	FALSE	FALSE	chr16-6808561-6809860	S3	R0	NA	NA	NA
chr16	6809861	6811161	593679	None	LINE	None	L3	NA	NA	NA	NA	cow&horse&macaque	-0.048732514	665	0.639890793	Neuronal	3	FALSE	FALSE	chr16-6809861-6811161	S3	R0	NA	NA	NA
chr16	6811277	6812276	593680	None	SINE	None	AluSq2	NA	NA	NA	NA	cat	-0.084878001	347	0.550136802	Neuronal	1	FALSE	FALSE	chr16-6811277-6812276	S3	R0	NA	NA	NA
chr16	6813421	6814420	593681	CA	LINE	None	L2b	NA	NA	NA	NA	cow	0.319808002	649	0.732799908	Inhibitory	1	FALSE	FALSE	chr16-6813421-6814420	S3	R0	NA	NA	NA
chr16	6816821	6817847	593682	CA	SINE	group-1	AluSz	NA	NA	NA	NA	horse&rat	-0.289546252	295	0.612974179	Neuronal	2	FALSE	FALSE	chr16-6816821-6817847	S3	R0	NA	NA	NA
chr16	6817848	6818875	593683	dELS	LTR	group-1	MLT1K	NA	NA	NA	NA	macaque&rat	-0.393057393	NA	0.700947353	Neuronal	2	FALSE	FALSE	chr16-6817848-6818875	S3	R0	NA	NA	NA
chr16	6821963	6823231	593684	CA-H3K4me3	SINE	None	MIRb	NA	NA	NA	NA	cat&macaque&marmoset&mouse&rabbit	0.537777779	618	0.624470381	Neuronal	5	FALSE	FALSE	chr16-6821963-6823231	S3	R0	NA	NA	NA
chr16	6824680	6826387	593685	CA	SINE	group-2	MIR	NA	NA	NA	NA	cat&horse&marmoset&mouse&rat	-0.399047425	295	0.623145365	Neuronal	5	FALSE	FALSE	chr16-6824680-6826387	S3	R0	NA	NA	NA
chr16	6826388	6828096	593686	dELS	LINE	group-2	L2b	NA	NA	NA	NA	horse&human&marmoset&mouse	0.358433001	694	0.605516778	Neuronal	4	FALSE	FALSE	chr16-6826388-6828096	S4	R3	NA	NA	NA
chr16	6830121	6831120	593687	dELS	LTR	None	LTR101_Mam	NA	NA	NA	NA	macaque	-0.443333999	NA	0.621849838	Neuronal	1	FALSE	FALSE	chr16-6830121-6831120	S3	R0	NA	NA	NA
chr16	6832094	6833093	593688	CA	LINE	None	L2b	NA	NA	NA	NA	mouse	1.127462001	722	0.638783461	Neuronal	1	FALSE	FALSE	chr16-6832094-6833093	S3	R0	NA	NA	NA
chr16	6833140	6834196	593689	None	SINE	None	AluSx1	NA	NA	NA	NA	cow&marmoset	-0.358236517	272	0.639003763	Neuronal	2	FALSE	FALSE	chr16-6833140-6834196	S3	R0	NA	NA	NA
chr16	6834197	6835254	593690	None	SINE	None	AluY	NA	NA	NA	NA	cow&rabbit	-0.222032134	NA	0.578745026	Neuronal	2	FALSE	FALSE	chr16-6834197-6835254	S3	R0	NA	NA	NA
chr16	6835389	6836598	593691	CA	LTR	group-1	MLT1J2	NA	NA	NA	NA	cat&cow&macaque&rabbit	0.019941323	419	0.595204205	Neuronal	4	FALSE	FALSE	chr16-6835389-6836598	S3	R0	NA	NA	NA
chr16	6836599	6837809	593692	CA-CTCF	SINE	None	MIRc	NA	NA	NA	NA	cow&horse&rabbit	-0.478560694	272	0.634148721	Neuronal	3	FALSE	FALSE	chr16-6836599-6837809	S3	R0	NA	NA	NA
chr16	6838317	6839961	593693	CA	LINE	None	L1ME4b	NA	NA	NA	NA	cat&marmoset&mouse&rabbit&rat	0.452474166	708	0.665354445	Neuronal	5	FALSE	FALSE	chr16-6838317-6839961	S3	R0	NA	NA	NA
chr16	6840388	6842149	593694	CA	Simple_repeat	None	(AAAT)n	NA	NA	NA	NA	cat&cow&macaque&mouse&rabbit&rat	-0.096059023	422	0.73534715	Neuronal	6	FALSE	FALSE	chr16-6840388-6842149	S3	R0	NA	NA	NA
chr16	6845750	6846749	593695	dELS	LINE	None	L2b	NA	NA	NA	NA	rabbit	-0.06511	579	0.627917726	Neuronal	1	FALSE	FALSE	chr16-6845750-6846749	S3	R0	NA	NA	NA
chr16	6847572	6848571	593696	None	DNA	None	MER102b	NA	NA	NA	NA	rabbit	-0.288986999	321	0.538666272	Shared	1	FALSE	FALSE	chr16-6847572-6848571	S3	R0	NA	NA	NA
chr16	6848585	6849584	593697	None	SINE	None	AluSz6	NA	NA	NA	NA	cow	-0.177039001	368	0.590899015	Neuronal	1	FALSE	FALSE	chr16-6848585-6849584	S3	R0	NA	NA	NA
chr16	6850392	6851819	593698	None	LINE	None	L1MD1	NA	NA	NA	NA	cat&macaque	-0.215002802	309	0.600133915	Neuronal	2	FALSE	FALSE	chr16-6850392-6851819	S3	R0	NA	NA	NA
chr16	6851820	6853247	593699	CA	SINE	None	MIRc	NA	NA	NA	NFIC	cat&macaque&marmoset	-0.154895658	295	0.608366544	Neuronal	3	FALSE	FALSE	chr16-6851820-6853247	S3	R0	NA	NA	NA
chr16	6853924	6854923	593700	dELS	SINE	group-1	AluYk3	NA	NA	NA	NA	mouse	0.538533001	608	0.621879063	Neuronal	1	FALSE	FALSE	chr16-6853924-6854923	S3	R0	NA	NA	NA
chr16	6855633	6856632	593701	dELS	Simple_repeat	group-2	(CCCTT)n	CREB1,EGR1	NA	NA	NA	human	-0.244284002	295	0.612654718	Neuronal	1	FALSE	FALSE	chr16-6855633-6856632	S3	R1	NA	NA	NA
chr16	6857121	6858205	593702	dELS	None	None	None	NA	NA	NA	NA	human&rabbit	1.915434106	828	0.704254933	Inhibitory	2	FALSE	TRUE	chr16-6857121-6858205	S4	R3	NA	NA	NA
chr16	6859594	6861387	593703	dELS	LINE	None	L1ME3E	NA	NA	NA	NA	cat&macaque&marmoset&mouse	0.229112598	676	0.617677563	Neuronal	4	FALSE	FALSE	chr16-6859594-6861387	S3	R0	NA	NA	NA
chr16	6861388	6863181	593704	dELS	SINE	group-1	AluSx1	NA	NA	NA	NA	cat&horse&human&macaque&mouse	0.048143814	535	0.494300244	Shared	5	FALSE	FALSE	chr16-6861388-6863181	S3	R3	NA	NA	NA
chr16	6863506	6864505	593705	dELS	DNA	None	Charlie18a	NA	NA	NA	NA	marmoset	-0.174913001	356	0.556394339	Neuronal	1	FALSE	FALSE	chr16-6863506-6864505	S3	R0	NA	NA	NA
chr16	6866755	6867754	593706	CA	SINE	None	AluSz6	NA	NA	NA	NA	marmoset	-0.082294001	341	0.578579748	Neuronal	1	FALSE	FALSE	chr16-6866755-6867754	S3	R0	NA	NA	NA
chr16	6869291	6870894	593707	dELS	SINE	None	MIR	NA	NA	NA	NA	cow&horse&human&macaque&marmoset	0.950494387	721	0.714470518	Neuronal	5	FALSE	FALSE	chr16-6869291-6870894	S3	R3	NA	NA	NA
chr16	6871634	6872968	593708	CA	LINE	None	L2b	NA	NA	NA	NA	mouse&rabbit&rat	-0.031068913	676	0.675236774	Neuronal	3	FALSE	FALSE	chr16-6871634-6872968	S3	R0	NA	NA	NA
chr16	6872969	6874303	593709	CA-H3K4me3	SINE	None	AluSx1	NA	NA	NA	NA	marmoset&mouse&rat	0.832267415	676	0.608089398	Neuronal	3	FALSE	FALSE	chr16-6872969-6874303	S3	R0	NA	NA	NA
chr16	6875061	6876623	593710	None	LINE	None	L2a	NA	NA	NA	NA	cat&macaque	-0.276209212	272	0.595529916	Neuronal	2	FALSE	FALSE	chr16-6875061-6876623	S3	R0	NA	NA	NA
chr16	6877285	6878284	593711	dELS	LTR	None	MLT1I	NA	NA	NA	NA	cow	0.118676001	518	0.649519555	Neuronal	1	FALSE	FALSE	chr16-6877285-6878284	S3	R0	NA	NA	NA
chr16	6881772	6882771	593712	None	SINE	None	AluSx	NA	NA	NA	NA	marmoset	-0.046600002	532	0.653518922	Neuronal	1	FALSE	FALSE	chr16-6881772-6882771	S3	R0	NA	NA	NA
chr16	6883105	6884922	593713	dELS	SINE	group-1	MIRb	BCL11A,CREB1,EGR1,GMEB1,NEUROD11,NR3C1,PKNOX1,SIN3A,SP1,ZFP91	NA	NA	TBR1	cat&cow&horse&human&macaque&marmoset&mouse&rabbit	0.271654016	612	0.669077734	Neuronal	8	FALSE	FALSE	chr16-6883105-6884922	S3	R3	NA	NA	NA
chr16	6888355	6890013	593714	dELS	DNA	other	MER113	NA	NA	NA	NA	cow&mouse	0.126516576	652	0.612140605	Neuronal	2	FALSE	FALSE	chr16-6888355-6890013	S3	R0	NA	NA	NA
chr16	6890185	6891749	593715	dELS	Simple_repeat	group-2	(AG)n	NA	NA	NA	NA	macaque&marmoset&mouse&rabbit	-0.160196805	388	0.591026649	Neuronal	4	FALSE	FALSE	chr16-6890185-6891749	S3	R0	NA	NA	NA
chr16	6891750	6893315	593716	dELS	DNA	other	MADE1	NA	NA	NA	NA	horse&human&rabbit	-0.184439335	350	0.598463774	Neuronal	3	FALSE	FALSE	chr16-6891750-6893315	S3	R3	NA	NA	NA
chr16	6893701	6895527	593717	CA-CTCF	LTR	None	PRIMA4-int	BRD4,CREB1	NA	NA	NA	cat&cow&macaque&marmoset	0.038812808	657	0.574417125	Neuronal	4	FALSE	FALSE	chr16-6893701-6895527	S3	R0	NA	NA	NA
chr16	6897968	6899420	593718	dELS	Simple_repeat	group-1	(TG)n	NA	NA	NA	NA	human&mouse&rabbit	-0.184557466	552	0.633216475	Neuronal	3	FALSE	FALSE	chr16-6897968-6899420	S3	R3	NA	NA	NA
chr16	6901109	6902341	593719	CA-H3K4me3	None	None	None	NA	NA	NA	NA	cow&macaque&marmoset&mouse&rabbit	1.077263582	695	0.697646089	Neuronal	5	FALSE	FALSE	chr16-6901109-6902341	S4	R0	NA	NA	NA
chr16	6903535	6904947	593720	CA	SINE	None	AluSx1	NA	NA	NA	NA	marmoset&rat	-0.18228521	591	0.563272894	Neuronal	2	FALSE	FALSE	chr16-6903535-6904947	S3	R0	NA	NA	NA
chr16	6905169	6906539	593721	CA	SINE	None	AluSx	NA	NA	NA	NA	cat&cow&horse	0.367499633	687	0.653930809	Neuronal	3	FALSE	FALSE	chr16-6905169-6906539	S3	R0	NA	NA	NA
chr16	6906934	6908296	593722	None	LTR	None	MLT1C	NA	NA	NA	NA	horse&marmoset	-0.305243582	272	0.490457946	Shared	2	FALSE	FALSE	chr16-6906934-6908296	S3	R0	NA	NA	NA
chr16	6908991	6910740	593723	CA	LTR	None	MLT1D	NA	NA	NA	NA	marmoset	-0.245831429	472	0.578341511	Neuronal	1	FALSE	FALSE	chr16-6908991-6910740	S3	R0	NA	NA	NA
chr16	6911688	6912687	593724	None	SINE	None	AluJo	NA	NA	NA	NA	macaque	-0.250654001	272	0.668316114	Neuronal	1	FALSE	FALSE	chr16-6911688-6912687	S3	R0	NA	NA	NA
chr16	6912986	6914553	593725	dELS	Simple_repeat	group-1	(A)n	NA	NA	NA	NA	cow&horse&macaque&marmoset&mouse&rabbit&rat	0.475065051	570	0.560436601	Neuronal	7	FALSE	FALSE	chr16-6912986-6914553	S3	R0	NA	NA	NA
chr16	6914647	6915646	593726	dELS	SINE	None	AluSz6	NA	NA	NA	NA	macaque	-0.308047002	266	0.454715066	Shared	1	FALSE	FALSE	chr16-6914647-6915646	S3	R0	NA	NA	NA
chr16	6916743	6918365	593727	dELS	DNA	group-1	MER5A	EGR1,PKNOX1	NA	NA	NA	cow&human&mouse&rabbit	-0.104170057	421	0.655552101	Neuronal	4	FALSE	FALSE	chr16-6916743-6918365	S3	R3	NA	NA	NA
chr16	6921761	6923120	593728	dELS	LTR	group-1	MLT1E1A	BHLHE41,BRD4,CLOCK,CREB1,EGR1,KLF5,MAZ,PKNOX1,Pol2,RELB,SP1,ZEB1,ZFP91	NA	NA	NA	cat&human&macaque&marmoset&rabbit	-0.258385293	300	0.647034387	Neuronal	5	FALSE	FALSE	chr16-6921761-6923120	S3	R3	NA	NA	NA
chr16	6926222	6927485	593729	dELS	SINE	group-1	AluSz6	NA	NA	NA	NA	cow&horse&mouse	-0.044843353	404	0.540639871	Neuronal	3	FALSE	FALSE	chr16-6926222-6927485	S3	R0	NA	NA	NA
chr16	6927486	6928750	593730	dELS	DNA	group-1	MER5B	NA	NA	NA	NA	cat&horse&rabbit	-0.153509882	390	0.643261104	Neuronal	3	FALSE	FALSE	chr16-6927486-6928750	S3	R0	NA	NA	NA
chr16	6929304	6930303	593731	dELS	LINE	group-1	L1M4	NA	NA	NA	NA	marmoset	1.693203993	775	0.680917035	Neuronal	1	FALSE	FALSE	chr16-6929304-6930303	S3	R0	NA	NA	NA
chr16	6932425	6933424	593732	CA	LINE	None	L1MB3	NA	NA	NA	NA	human	-0.068317999	NA	0.666543009	Neuronal	1	FALSE	FALSE	chr16-6932425-6933424	S2	R1	NA	NA	NA
chr16	6933996	6934995	593733	None	SINE	None	AluSz	CREB1	NA	NA	NA	human	-0.241063999	NA	0.626368575	Neuronal	1	FALSE	FALSE	chr16-6933996-6934995	S2	R1	NA	NA	NA
chr16	6943007	6944006	593734	dELS	LTR	None	MER57A1	NA	NA	NA	NA	marmoset	-0.152336	NA	0.688593362	Neuronal	1	FALSE	FALSE	chr16-6943007-6944006	S3	R0	NA	NA	NA
chr16	6944541	6945540	593735	None	DNA	None	Charlie8	NA	NA	NA	NA	mouse	0.228165001	507	0.686414225	Neuronal	1	FALSE	FALSE	chr16-6944541-6945540	S3	R0	NA	NA	NA
chr16	6946486	6948338	593736	dELS	SINE	group-1	FLAM_C	ASH1L,ASH2L,BCL11A,BHLHE40,BRD4,CHD4,CLOCK,CREB1,CTCF,DEAF1,EGR1,GMEB1,HCFC1,KLF16,KLF5,MEIS2,NEUROD11,NR2F1,NR3C1,NRF1,PKNOX1,Pol2,PRDM15,RELB,SATB2,SIN3A,SMC3,SP1,SREBF2,TBR1,YY1,ZEB1,ZEB2,ZFP91,ZNF143	NA	NA	ARID3A,BCL11A,CLOCK,SMARCA5,TBR1	cat&cow&horse&human&macaque&marmoset&rabbit	-0.060898544	448	0.819733607	Excitatory	7	FALSE	FALSE	chr16-6946486-6948338	S3	R3	NA	NA	NA
chr16	6948356	6949355	593737	dELS	SINE	other	AluSx1	NA	NA	NA	NA	mouse	-0.245980998	300	0.66235659	Neuronal	1	FALSE	FALSE	chr16-6948356-6949355	S3	R0	NA	NA	NA
chr16	6949817	6950816	593738	None	LINE	None	L2c	NA	NA	NA	NA	marmoset	-0.185890002	404	0.605897567	Neuronal	1	FALSE	FALSE	chr16-6949817-6950816	S3	R0	NA	NA	NA
chr16	6955533	6956532	593739	CA	SINE	group-1	AluSq	NA	NA	NA	NA	horse	-0.315401999	295	0.665231549	Neuronal	1	FALSE	FALSE	chr16-6955533-6956532	S3	R0	NA	NA	NA
chr16	6957378	6958473	593740	dELS	LTR	other	MLT1F	NA	NA	NA	NA	macaque&marmoset	1.156380485	767	0.659685758	Neuronal	2	FALSE	FALSE	chr16-6957378-6958473	S3	R0	NA	NA	NA
chr16	6962802	6964194	593741	CA	SINE	None	AluSz	NA	NA	NA	NA	human&macaque&marmoset	-0.300898779	304	0.629719539	Neuronal	3	FALSE	FALSE	chr16-6962802-6964194	S3	R2	NA	NA	NA
chr16	6964574	6965573	593742	dELS	SINE	other	AluSz	NA	NA	NA	NA	rabbit	-0.167671001	304	0.700913751	Neuronal	1	FALSE	FALSE	chr16-6964574-6965573	S3	R0	NA	NA	NA
chr16	6967299	6969127	593743	CA-H3K4me3	Simple_repeat	group-1	(T)n	NA	NA	NA	NA	cow&horse&human&macaque&marmoset&mouse&rabbit&rat	-0.083002187	448	0.676148175	Neuronal	8	FALSE	FALSE	chr16-6967299-6969127	S4	R3	NA	NA	NA
chr16	6971090	6972388	593744	CA	LINE	None	L1MB2	PKNOX1	NA	NA	NA	human&rat	-0.36703849	252	0.646712984	Neuronal	2	FALSE	FALSE	chr16-6971090-6972388	S3	R3	NA	NA	NA
chr16	6972781	6973780	593745	CA	LINE	None	L1PA10	NA	NA	NA	NA	macaque	0.571831	571	0.707495649	Neuronal	1	FALSE	FALSE	chr16-6972781-6973780	S3	R0	NA	NA	NA
chr16	6974631	6975630	593746	None	SINE	None	MIR	NA	NA	NA	NA	horse	-0.364107	284	0.64565523	Neuronal	1	FALSE	FALSE	chr16-6974631-6975630	S3	R0	NA	NA	NA
chr16	6977436	6978854	593747	dELS	SINE	group-1	MIRb	NA	NA	NA	NA	cat&cow&macaque&marmoset&rabbit	0.082720226	581	0.531399111	Shared	5	FALSE	FALSE	chr16-6977436-6978854	S3	R0	NA	NA	NA
chr16	6983900	6985705	593748	dELS	SINE	None	AluSx1	NA	NA	NA	NA	cow&marmoset&rabbit	-0.345274638	NA	0.721744603	Neuronal	3	FALSE	FALSE	chr16-6983900-6985705	S3	R0	NA	NA	NA
chr16	6986553	6987969	593749	None	Simple_repeat	None	(AC)n	NA	NA	NA	NA	cow&horse&marmoset	-0.203062809	353	0.627492403	Neuronal	3	FALSE	FALSE	chr16-6986553-6987969	S3	R0	NA	NA	NA
chr16	6991231	6993176	593750	dELS	Simple_repeat	None	(A)n	NA	NA	NA	NA	horse&macaque	-0.221115621	300	0.656622577	Neuronal	2	FALSE	FALSE	chr16-6991231-6993176	S3	R0	NA	NA	NA
chr16	6993462	6994671	593751	dELS	None	None	None	NA	NA	NA	NA	cat&rabbit	1.132568592	671	0.720352893	Neuronal	2	FALSE	FALSE	chr16-6993462-6994671	S4	R0	NA	NA	NA
chr16	6998622	6999621	593752	None	LINE	None	L1MC5	NA	NA	NA	NA	macaque	-0.458798999	266	0.630248378	Neuronal	1	FALSE	FALSE	chr16-6998622-6999621	S3	R0	NA	NA	NA
chr16	7010310	7011348	593753	None	SINE	None	MIR	NA	NA	NA	NA	macaque&rabbit	-0.269769971	259	0.648894862	Neuronal	2	FALSE	FALSE	chr16-7010310-7011348	S3	R0	NA	NA	NA
chr16	7011461	7012460	593754	None	SINE	None	MIRb	NA	NA	NA	NA	cat	-0.299088998	NA	0.664250732	Neuronal	1	FALSE	FALSE	chr16-7011461-7012460	S3	R0	NA	NA	NA
chr16	7012808	7013807	593755	CA-H3K4me3	SINE	other	AluJb	NA	NA	NA	NA	marmoset	-0.223480999	278	0.616423219	Neuronal	1	FALSE	FALSE	chr16-7012808-7013807	S3	R0	NA	NA	NA
chr16	7013825	7014952	593756	CA-TF	SINE	None	AluSx3	NA	NA	NA	EHMT2,REST	macaque&rabbit	-0.128745566	284	0.653237062	Shared	2	FALSE	FALSE	chr16-7013825-7014952	S3	R0	NA	NA	NA
chr16	7014953	7016081	593757	CA	LTR	None	MLT1J2	NA	NA	NA	NA	macaque&mouse	-0.232753764	295	0.675605776	Neuronal	2	FALSE	FALSE	chr16-7014953-7016081	S3	R0	NA	NA	NA
chr16	7016387	7017462	593758	dELS	SINE	group-1	MIRb	ASH1L,BCL11A,BHLHE40,CHD4,CLOCK,CREB1,EGR1,NEUROD11,PKNOX1,Pol2,SP1,SREBF2,TBR1	NA	NA	NA	cat&cow&horse&human&macaque&marmoset&rabbit	1.097661707	663	0.828816792	Excitatory	7	FALSE	FALSE	chr16-7016387-7017462	S4	R3	NA	NA	NA
chr16	7017463	7018538	593759	dELS	LINE	group-1	L1P2	ASH1L,BCL11A,BHLHE40,CHD4,CLOCK,CREB1,EGR1,NEUROD11,PKNOX1,Pol2,SP1,SREBF2,TBR1	NA	NA	NA	cat&cow&horse&macaque&marmoset&rabbit	0.513643121	573	0.728173745	Neuronal	6	FALSE	FALSE	chr16-7017463-7018538	S3	R0	NA	NA	NA
chr16	7018989	7019988	593760	CA-CTCF	LINE	None	L2c	ZFP91	NA	NA	NA	human	-0.398013002	NA	0.663860675	Neuronal	1	FALSE	FALSE	chr16-7018989-7019988	S3	R1	NA	NA	NA
chr16	7020325	7021324	593761	CA-CTCF	SINE	None	AluSx1	NA	NA	NA	NA	marmoset	-0.240738999	259	0.686654641	Neuronal	1	FALSE	FALSE	chr16-7020325-7021324	S3	R0	NA	NA	NA
chr16	7024898	7026821	593762	CA-CTCF	Simple_repeat	other	(CT)n	CTCF,PKNOX1	NA	CTCF	CTCF,RAD21,SMC3	cat&cow&horse&human&macaque&marmoset&mouse&rabbit&rat	-0.256869544	604	0.447320318	Shared	9	FALSE	FALSE	chr16-7024898-7026821	S3	R4	NA	NA	NA
chr16	7026822	7028746	593763	dELS	SINE	group-1	AluSp	NA	NA	NA	NA	cat&horse&human&macaque	-0.004499741	690	0.559636606	Neuronal	4	FALSE	FALSE	chr16-7026822-7028746	S3	R3	NA	NA	NA
chr16	7031405	7032404	593764	None	SINE	None	AluSx1	NA	NA	NA	NA	cow	-0.323556	328	0.527588508	Neuronal	1	FALSE	FALSE	chr16-7031405-7032404	S3	R0	NA	NA	NA
chr16	7032574	7033573	593765	dELS	SINE	group-2	AluSx	CREB1,EGR1,MEIS2,NEUROD11,NR3C1,PKNOX1,SMC3,TBR1	NA	NA	NA	human	-0.365231002	272	0.64110599	Neuronal	1	FALSE	FALSE	chr16-7032574-7033573	S3	R1	NA	NA	NA
chr16	7035301	7036530	593766	dELS	SINE	group-1	AluSq4	NA	NA	NA	NA	cow&horse&rabbit	1.024974795	628	0.602795269	Neuronal	3	FALSE	FALSE	chr16-7035301-7036530	S3	R0	NA	NA	NA
chr16	7041335	7042334	593767	CA	SINE	None	MIR	NA	NA	NA	NA	marmoset	-0.349093999	266	0.654828564	Neuronal	1	FALSE	FALSE	chr16-7041335-7042334	S3	R0	NA	NA	NA
chr16	7043714	7044713	593768	dELS	LINE	None	L2a	NA	NA	NA	NA	macaque	0.534304996	622	0.602261646	Neuronal	1	FALSE	FALSE	chr16-7043714-7044713	S3	R0	NA	NA	NA
chr16	7049215	7050214	593769	None	LINE	None	L1MB8	NA	NA	NA	NA	cat	-0.544727	NA	0.649816323	Neuronal	1	FALSE	FALSE	chr16-7049215-7050214	S3	R0	NA	NA	NA
chr16	7050961	7052224	593770	dELS	None	None	None	NA	NA	NA	NA	macaque&mouse	0.222764237	762	0.675317147	Neuronal	2	FALSE	FALSE	chr16-7050961-7052224	S3	R0	NA	NA	NA
chr16	7052971	7054032	593771	pELS	LINE	None	L1ME4b	NA	NA	NA	NA	horse&mouse	0.300593222	546	0.643163566	Neuronal	2	FALSE	FALSE	chr16-7052971-7054032	S4	R0	NA	NA	NA
chr16	7054372	7055371	593772	CA	DNA	None	MER103C	NA	NA	NA	NA	cat	-0.109463999	321	0.71429138	Neuronal	1	FALSE	FALSE	chr16-7054372-7055371	S3	R0	NA	NA	NA
chr16	7055415	7056567	593773	CA-TF	LTR	other	MLT1L	NA	NA	NA	NA	cat&marmoset	-0.279620989	266	0.622419718	Neuronal	2	FALSE	FALSE	chr16-7055415-7056567	S3	R0	NA	NA	NA
chr16	7057249	7058780	593774	dELS	DNA	group-2	MER113	NA	NA	NA	NA	cat&cow&human&rabbit	0.00786684	459	0.557301083	Neuronal	4	FALSE	FALSE	chr16-7057249-7058780	S3	R3	NA	NA	NA
chr16	7058904	7060136	593775	CA	DNA	None	MER58A	NA	NA	NA	NA	mouse&rabbit&rat	0.577366588	654	0.516566475	Shared	3	FALSE	FALSE	chr16-7058904-7060136	S4	R0	NA	NA	NA
chr16	7062528	7063639	593776	None	DNA	None	MER2	NA	NA	NA	NA	marmoset&mouse	0.068821943	457	0.618698803	Neuronal	2	FALSE	FALSE	chr16-7062528-7063639	S3	R0	NA	NA	NA
chr16	7070183	7071182	593777	dELS	None	None	None	NA	NA	NA	NA	mouse	0.235758	545	0.600663516	Neuronal	1	FALSE	FALSE	chr16-7070183-7071182	S4	R0	NA	NA	NA
chr16	7072373	7074268	593778	None	LINE	None	L1MEf	NA	NA	NA	NA	horse&marmoset	-0.22689346	NA	0.559717302	Neuronal	2	FALSE	FALSE	chr16-7072373-7074268	S3	R0	NA	NA	NA
chr16	7074690	7075689	593779	TF	SINE	None	AluY	NA	NA	NA	NA	macaque	-0.367666999	295	0.627246119	Neuronal	1	FALSE	FALSE	chr16-7074690-7075689	S3	R0	NA	NA	NA
chr16	7076392	7077502	593780	CA	DNA	None	Charlie8	NA	NA	NA	NA	cow&marmoset&rabbit	0.053057606	474	0.62076872	Neuronal	3	FALSE	FALSE	chr16-7076392-7077502	S3	R0	NA	NA	NA
chr16	7077735	7078734	593781	CA-CTCF	SINE	None	AluSg	NA	NA	NA	NA	rabbit	0.216211997	687	0.624806783	Neuronal	1	FALSE	FALSE	chr16-7077735-7078734	S3	R0	NA	NA	NA
chr16	7078805	7080149	593782	CA-CTCF	Simple_repeat	group-1	(TA)n	NA	NA	NA	NA	rabbit	-0.216236432	513	0.585347687	Neuronal	1	FALSE	FALSE	chr16-7078805-7080149	S3	R0	NA	NA	NA
chr16	7080150	7081494	593783	None	LINE	None	MamRTE1	NA	NA	NA	NA	cat&mouse&rabbit	-0.2333658	361	0.607315926	Neuronal	3	FALSE	FALSE	chr16-7080150-7081494	S3	R0	NA	NA	NA
chr16	7086459	7087858	593784	dELS	Low_complexity	group-1	GA-rich	BRD4,CHD4,CLOCK,CTCF,EGR1,NEUROD11	NA	CTCF,NFIC,NR3C1,SIN3A	CHD4,CTCF,RAD21,SMC3,ZBTB7B	cat&cow&horse&human&macaque&marmoset&mouse&rabbit&rat	2.221564992	770	0.564870515	Shared	9	FALSE	FALSE	chr16-7086459-7087858	S4	R4	NA	NA	NA
chr16	7088342	7090124	593785	dELS	Simple_repeat	None	(TTC)n	NA	NA	NA	NA	cat&mouse&rabbit	0.261957936	512	0.513724405	Neuronal	3	FALSE	FALSE	chr16-7088342-7090124	S4	R0	NA	NA	NA
chr16	7096694	7098511	593786	dELS	SINE	None	AluSz	NA	NA	NA	NA	cat&macaque&marmoset&mouse&rabbit&rat	0.067117709	653	0.329833209	Shared	6	FALSE	FALSE	chr16-7096694-7098511	S3	R0	NA	NA	NA
chr16	7100762	7102339	593787	CA	DNA	None	MER91A	NA	NA	NA	NA	cat&human&macaque&marmoset&mouse	-0.286146388	278	0.607250024	Neuronal	5	FALSE	FALSE	chr16-7100762-7102339	S3	R3	NA	NA	NA
chr16	7106916	7108359	593788	CA	DNA	None	Tigger14a	BCL11A,BHLHE40,BRD4,CLOCK,CREB1,EGR1,KLF5,NR3C1,PKNOX1,RELB,SP1,SREBF2	NA	NA	NA	cat&cow&horse&human&macaque&marmoset&rabbit	-0.102922437	459	0.760619514	Neuronal	7	FALSE	FALSE	chr16-7106916-7108359	S3	R3	NA	NA	NA
chr16	7111070	7112069	593789	dELS	None	None	None	NA	NA	NA	NA	rat	1.850823001	731	0.658584703	Neuronal	1	FALSE	FALSE	chr16-7111070-7112069	S4	R0	NA	NA	NA
chr16	7112617	7113649	593790	CA-CTCF	LINE	None	L1ME3G	NA	NA	NA	NA	cat&marmoset	-0.457012583	NA	0.577170799	Neuronal	2	FALSE	FALSE	chr16-7112617-7113649	S3	R0	NA	NA	NA
chr16	7113964	7115149	593791	dELS	None	None	None	NA	NA	NA	NA	cow&rabbit	-0.014315346	453	0.5172063	Neuronal	2	FALSE	FALSE	chr16-7113964-7115149	S3	R0	NA	NA	NA
chr16	7116018	7117228	593792	CA	LINE	None	L2b	NA	NA	NA	NA	marmoset&rabbit	0.002306358	431	0.648865096	Neuronal	2	FALSE	FALSE	chr16-7116018-7117228	S3	R0	NA	NA	NA
chr16	7117433	7119173	593793	CA	LTR	None	MLT1E1	NA	NA	NA	NA	macaque&marmoset&rabbit	-0.116435956	272	0.63331817	Shared	3	FALSE	FALSE	chr16-7117433-7119173	S3	R0	NA	NA	NA
chr16	7124498	7125605	593794	pELS	SINE	None	MIR	NA	NA	NA	NA	cat&horse	-0.116101081	583	0.656053258	Neuronal	2	FALSE	FALSE	chr16-7124498-7125605	S3	R0	NA	NA	NA
chr16	7126841	7127948	593795	None	LTR	None	MLT1K	NA	NA	NA	NA	cow&rat	-0.148777077	290	0.60455083	Neuronal	2	FALSE	FALSE	chr16-7126841-7127948	S3	R0	NA	NA	NA
chr16	7127949	7129056	593796	None	SINE	None	AluSc	NA	NA	NA	NA	marmoset&rat	-0.148686821	266	0.628821638	Neuronal	2	FALSE	FALSE	chr16-7127949-7129056	S3	R0	NA	NA	NA
chr16	7130737	7131736	593797	None	SINE	None	MIRb	NA	NA	NA	NA	rabbit	-0.233874001	272	0.634542361	Neuronal	1	FALSE	FALSE	chr16-7130737-7131736	S3	R0	NA	NA	NA
chr16	7133962	7135212	593798	dELS	Simple_repeat	None	(TGTTGC)n	NA	NA	NA	NA	marmoset&mouse&rabbit	1.279801765	679	0.625557293	Neuronal	3	FALSE	FALSE	chr16-7133962-7135212	S4	R0	NA	NA	NA
chr16	7137505	7138603	593799	dELS	SINE	None	MIRb	PKNOX1	NA	NA	NA	cat&human&macaque	-0.249829846	272	0.766237058	Neuronal	3	FALSE	FALSE	chr16-7137505-7138603	S3	R3	NA	NA	NA
chr16	7138604	7139702	593800	None	Simple_repeat	None	(TC)n	PKNOX1	NA	NA	NA	cat&human&macaque	-0.258949954	259	0.740393874	Neuronal	3	FALSE	FALSE	chr16-7138604-7139702	S3	R3	NA	NA	NA
chr16	7140491	7141694	593801	dELS	LINE	group-1	L2b	ASH1L,ASH2L,BCL11A,BHLHE41,BRD4,CHD4,CLOCK,CREB1,DEAF1,EGR1,GMEB1,HCFC1,KAT2B,KLF5,MEIS2,MYT1L,NEUROD11,NR3C1,PKNOX1,Pol2,RELB,SATB2,SIN3A,SMC3,SP1,SREBF2,STAT4,TBR1,ZEB2,ZFP91	NA	NA	NA	cat&cow&horse&human&macaque&marmoset&mouse&rabbit&rat	0.016504985	481	0.815239539	Excitatory	9	FALSE	FALSE	chr16-7140491-7141694	S3	R4	NA	NA	NA
chr16	7144109	7145108	593802	dELS	SINE	None	AluJb	NA	NA	NA	NA	rabbit	-0.183522999	528	0.629742802	Neuronal	1	FALSE	FALSE	chr16-7144109-7145108	S3	R0	NA	NA	NA
chr16	7145420	7146979	593803	None	SINE	None	AluSx1	NA	NA	NA	NA	marmoset&mouse	-0.220853847	368	0.62968547	Neuronal	2	FALSE	FALSE	chr16-7145420-7146979	S3	R0	NA	NA	NA
chr16	7147811	7149299	593804	dELS	LINE	group-1	X6A_LINE	NA	NA	NA	NA	cat&horse&mouse&rabbit	0.219799195	604	0.6611332	Neuronal	4	FALSE	FALSE	chr16-7147811-7149299	S3	R0	NA	NA	NA
chr16	7150141	7151140	593805	TF	LINE	None	L2c	NA	NA	NA	NA	cow	1.248523	752	0.642309522	Neuronal	1	FALSE	FALSE	chr16-7150141-7151140	S4	R0	NA	NA	NA
chr16	7156708	7157988	593806	dELS	LINE	group-1	L1MD2	NA	NA	NA	NA	cat&cow&macaque&rat	0.302640125	456	0.696691025	Neuronal	4	FALSE	FALSE	chr16-7156708-7157988	S3	R0	NA	NA	NA
chr16	7161241	7162756	593807	dELS	SINE	group-1	AluSx	NA	NA	NA	ZNF143	cat&horse&human&macaque&marmoset&mouse&rabbit&rat	0.109209102	557	0.532982114	Neuronal	8	FALSE	FALSE	chr16-7161241-7162756	S3	R3	NA	NA	NA
chr16	7166183	7167182	593808	CA-H3K4me3	SINE	None	AluSx1	NA	NA	NA	NA	macaque	-0.453505999	NA	0.667640035	Neuronal	1	FALSE	FALSE	chr16-7166183-7167182	S3	R0	NA	NA	NA
chr16	7168179	7169189	593809	CA	None	None	None	NA	NA	NA	NA	cow&mouse	1.067113746	687	0.721193079	Neuronal	2	FALSE	FALSE	chr16-7168179-7169189	S4	R0	NA	NA	NA
chr16	7170606	7171605	593810	dELS	SINE	None	MIRb	NA	NA	NA	NA	horse	-0.37857	341	0.650433621	Neuronal	1	FALSE	FALSE	chr16-7170606-7171605	S3	R0	NA	NA	NA
chr16	7172222	7174072	593811	CA	LINE	None	L2c	NA	NA	NA	NA	cow&macaque&rabbit&rat	0.472681792	587	0.735037112	Neuronal	4	FALSE	FALSE	chr16-7172222-7174072	S4	R0	NA	NA	NA
chr16	7175498	7176497	593812	CA	DNA	None	MER58A	NA	NA	NA	NA	marmoset	0.177884	527	0.637325497	Neuronal	1	FALSE	FALSE	chr16-7175498-7176497	S3	R0	NA	NA	NA
chr16	7181294	7183025	593813	dELS	LINE	None	L2a	NA	NA	NA	NA	cat&cow&marmoset&mouse	-0.253333141	284	0.655681854	Neuronal	4	FALSE	FALSE	chr16-7181294-7183025	S3	R0	NA	NA	NA
chr16	7183026	7184758	593814	TF	LINE	None	L2a	NA	NA	NA	NA	cow&marmoset&mouse	-0.364625506	290	0.645870311	Neuronal	3	FALSE	FALSE	chr16-7183026-7184758	S3	R0	NA	NA	NA
chr16	7187941	7189249	593815	None	SINE	None	AluY	NA	NA	NA	NA	macaque&mouse	-0.108976318	421	0.672951915	Neuronal	2	FALSE	FALSE	chr16-7187941-7189249	S3	R0	NA	NA	NA
chr16	7190390	7191389	593816	dELS	Simple_repeat	group-1	(A)n	NA	NA	NA	NA	horse	-0.122015001	482	0.646450965	Neuronal	1	FALSE	FALSE	chr16-7190390-7191389	S3	R0	NA	NA	NA
chr16	7192114	7193833	593817	CA	SINE	None	MIR	NA	NA	NA	NA	cow&macaque&marmoset&rabbit	-0.254849419	313	0.523397985	Neuronal	4	FALSE	FALSE	chr16-7192114-7193833	S3	R0	NA	NA	NA
chr16	7195516	7196626	593818	CA	LINE	None	L2b	NA	NA	NA	NA	cat&cow&macaque&marmoset	-0.246822683	272	0.604340737	Neuronal	4	FALSE	FALSE	chr16-7195516-7196626	S3	R0	NA	NA	NA
chr16	7196627	7197738	593819	CA	LINE	None	L1MB5	NA	NA	NA	NA	cat&cow&horse&macaque&marmoset	-0.154203238	380	0.698579598	Neuronal	5	FALSE	FALSE	chr16-7196627-7197738	S3	R0	NA	NA	NA
chr16	7199827	7200904	593820	CA-TF	LINE	None	L2a	BRD4,CHD4,CLOCK,CREB1,EGR1,PKNOX1,PRDM15,SMC3,SP1,SREBF2,STAT4,YY1,ZEB2,ZFP91	NA	NA	NA	human&macaque&marmoset	-0.239040816	356	0.707167613	Neuronal	3	FALSE	FALSE	chr16-7199827-7200904	S3	R2	NA	NA	NA
chr16	7201653	7202828	593821	None	DNA	None	Charlie3	NA	NA	NA	NA	marmoset&rabbit	-0.273443027	324	0.645464424	Neuronal	2	FALSE	FALSE	chr16-7201653-7202828	S3	R0	NA	NA	NA
chr16	7203286	7204636	593822	CA-CTCF	SINE	None	AluJb	CREB1,SP1	NA	NA	NA	cow&horse&human&macaque&marmoset&mouse&rabbit&rat	0.058940043	537	0.740636485	Neuronal	8	FALSE	FALSE	chr16-7203286-7204636	S3	R3	NA	NA	NA
chr16	7211396	7212655	593823	CA-H3K4me3	SINE	group-1	AluY	CREB1,EGR1,SREBF2	NA	NA	NA	cat&cow&horse&macaque&marmoset&mouse&rabbit&rat	0.188348413	604	0.774897132	Neuronal	8	FALSE	FALSE	chr16-7211396-7212655	S3	R0	NA	NA	NA
chr16	7213979	7215153	593824	CA	LINE	None	L1PA8	NA	NA	NA	NA	marmoset&rabbit	-0.353878299	353	0.618937043	Neuronal	2	FALSE	FALSE	chr16-7213979-7215153	S3	R0	NA	NA	NA
chr16	7215415	7216414	593825	None	SINE	None	AluSz6	NA	NA	NA	NA	marmoset	-0.174978001	377	0.566832923	Neuronal	1	FALSE	FALSE	chr16-7215415-7216414	S3	R0	NA	NA	NA
chr16	7216790	7218131	593826	CA	Simple_repeat	None	(GT)n	NA	NA	NA	NA	cow&marmoset	-0.52368927	272	0.585752384	Neuronal	2	FALSE	FALSE	chr16-7216790-7218131	S3	R0	NA	NA	NA
chr16	7218132	7219473	593827	dELS	Simple_repeat	None	(TG)n	NA	NA	NA	NA	cat&cow&horse&human&marmoset&mouse&rabbit&rat	0.890941878	697	0.393154207	Shared	8	FALSE	FALSE	chr16-7218132-7219473	S3	R3	NA	NA	NA
chr16	7219474	7220816	593828	dELS	DNA	None	MER5A	NA	NA	NA	NA	cat&human&mouse&rabbit&rat	-0.101888311	499	0.645369045	Neuronal	5	FALSE	FALSE	chr16-7219474-7220816	S3	R3	NA	NA	NA
chr16	7221570	7223438	593829	CA	SINE	None	MIR	NA	NA	NA	NA	macaque&mouse	0.04363617	473	0.663899345	Neuronal	2	FALSE	TRUE	chr16-7221570-7223438	S3	R0	NA	NA	NA
chr16	7225998	7227161	593830	None	DNA	None	MER102a	NA	NA	NA	NA	cat&cow&human&macaque&marmoset&mouse&rabbit	-0.285283506	252	0.648830383	Neuronal	7	FALSE	FALSE	chr16-7225998-7227161	S3	R3	NA	NA	NA
chr16	7227162	7228326	593831	dELS	LINE	other	L2a	NA	NA	NA	NA	cat&cow&horse&human&macaque&marmoset&mouse&rabbit	0.092950216	627	0.644576585	Neuronal	8	FALSE	FALSE	chr16-7227162-7228326	S4	R3	NA	NA	NA
chr16	7233598	7234601	593832	dELS	Simple_repeat	None	(TA)n	NA	NA	NA	NA	macaque&marmoset	0.265744021	593	0.639052759	Neuronal	2	FALSE	FALSE	chr16-7233598-7234601	S4	R0	NA	NA	NA
chr16	7234831	7236289	593833	None	None	None	None	NA	NA	NA	NA	cow&horse&rabbit	0.478021248	525	0.557011139	Neuronal	3	FALSE	FALSE	chr16-7234831-7236289	S4	R0	NA	NA	NA
chr16	7236290	7237749	593834	dELS	SINE	group-1	AluSz	NA	NA	NA	NA	cow&horse&human&macaque&marmoset&rabbit	-0.123960961	335	0.636247815	Neuronal	6	FALSE	FALSE	chr16-7236290-7237749	S3	R3	NA	NA	NA
chr16	7242107	7243106	593835	None	Simple_repeat	None	(CTT)n	NA	NA	NA	NA	marmoset	-0.356569	304	0.621036553	Neuronal	1	FALSE	FALSE	chr16-7242107-7243106	S3	R0	NA	NA	NA
chr16	7244115	7245114	593836	None	DNA	None	MER102c	NA	NA	NA	NA	mouse	-0.103520999	529	0.478562536	Shared	1	FALSE	FALSE	chr16-7244115-7245114	S3	R0	NA	NA	NA
chr16	7245462	7247387	593837	CA-TF	LTR	None	MLT1H2	NA	NA	NA	NA	cat&cow&horse&human&macaque&marmoset&mouse&rat	0.172736241	664	0.764397648	Neuronal	8	FALSE	FALSE	chr16-7245462-7247387	S3	R3	NA	NA	NA
chr16	7247896	7249497	593838	CA	LTR	None	LTR85b	NA	NA	NA	NA	cat&horse&macaque&rabbit	-0.226670411	341	0.677891213	Neuronal	4	FALSE	FALSE	chr16-7247896-7249497	S3	R0	NA	NA	NA
chr16	7251275	7252776	593839	None	DNA	None	MER102a	NA	NA	NA	NA	cat&macaque&marmoset	-0.192972703	309	0.688371175	Neuronal	3	FALSE	FALSE	chr16-7251275-7252776	S3	R0	NA	NA	NA
chr16	7254683	7255682	593840	None	DNA	None	MER33	NA	NA	NA	NA	cat	-0.224546	278	0.715711192	Neuronal	1	FALSE	FALSE	chr16-7254683-7255682	S3	R0	NA	NA	NA
chr16	7257041	7258172	593841	CA	None	None	None	NA	NA	NA	NA	macaque&rabbit	0.104659895	564	0.694253113	Neuronal	2	FALSE	FALSE	chr16-7257041-7258172	S4	R0	NA	NA	NA
chr16	7259534	7260533	593842	None	LINE	None	L2a	NA	NA	NA	NA	rabbit	-0.272728	386	0.643929582	Neuronal	1	FALSE	FALSE	chr16-7259534-7260533	S3	R0	NA	NA	NA
chr16	7262395	7263642	593843	None	SINE	None	AluSq2	NA	NA	NA	NA	cat&cow	-0.170987179	313	0.541607497	Neuronal	2	FALSE	FALSE	chr16-7262395-7263642	S3	R0	NA	NA	NA
chr16	7267706	7269042	593844	dELS	SINE	other	AluSg	CTCF	NA	CTCF	CTCF,RAD21,SMC3	cat&horse&human&macaque&marmoset	-0.173768136	434	0.520997125	Neuronal	5	FALSE	FALSE	chr16-7267706-7269042	S3	R3	NA	NA	NA
chr16	7270453	7272429	593845	dELS	SINE	group-1	AluSx1	NA	NA	NA	NA	cat&horse&macaque&marmoset&mouse&rabbit	-0.330711178	415	0.70609695	Neuronal	6	FALSE	FALSE	chr16-7270453-7272429	S3	R0	NA	NA	NA
chr16	7275253	7276942	593846	CA	Simple_repeat	None	(CAC)n	NA	NA	NA	NA	horse&human&macaque	0.712368639	731	0.653607164	Neuronal	3	FALSE	FALSE	chr16-7275253-7276942	S4	R3	NA	NA	NA
chr16	7278214	7279319	593847	dELS	Simple_repeat	None	(TTTTT)n	CREB1	NA	NA	NA	human&macaque	0.695693491	648	0.654985243	Neuronal	2	FALSE	FALSE	chr16-7278214-7279319	S4	R2	NA	NA	NA
chr16	7279320	7280425	593848	dELS	None	None	None	NA	NA	NA	NA	cow&human	0.03403255	648	0.632671063	Neuronal	2	FALSE	FALSE	chr16-7279320-7280425	S3	R3	NA	NA	NA
chr16	7280971	7282036	593849	None	SINE	None	AluJo	BRD4,EGR1,NR3C1,PKNOX1,Pol2,STAT4,ZEB2	NA	NA	TBR1	human&macaque	-0.259756098	NA	0.773451854	Excitatory	2	FALSE	FALSE	chr16-7280971-7282036	S2	R2	NA	NA	NA
chr16	7283391	7284785	593850	None	SINE	None	AluJr	ASH1L,BCL11A,BHLHE40,BMI1,BRD4,CLOCK,CREB1,EGR1,EWSR1,KLF5,MEIS2,NEUROD11,NR3C1,PKNOX1,PRDM15,SP1,SREBF2,STAT4,ZEB1,ZFP91	NA	NA	NA	cat&cow&horse&human&macaque&marmoset&rabbit	-0.208881003	324	0.762780223	Excitatory	7	FALSE	FALSE	chr16-7283391-7284785	S3	R3	NA	NA	NA
chr16	7284786	7286181	593851	dELS	SINE	None	MIRb	ASH1L,BCL11A,BHLHE40,BMI1,BRD4,CLOCK,CREB1,EGR1,EWSR1,KLF5,MEIS2,NEUROD11,NR3C1,PKNOX1,PRDM15,SP1,SREBF2,STAT4,ZEB1,ZFP91	NA	NA	NA	cat&cow&horse&human&macaque&marmoset&rabbit	0.061278654	501	0.85818975	Excitatory	7	FALSE	FALSE	chr16-7284786-7286181	S3	R3	NA	NA	NA
chr16	7286261	7287929	593852	CA	SINE	None	AluSx1	NA	NA	NA	NA	horse&macaque&marmoset&rabbit&rat	0.099354105	616	0.657759893	Neuronal	5	FALSE	FALSE	chr16-7286261-7287929	S3	R0	NA	NA	NA
chr16	7288232	7289231	593853	CA	SINE	None	AluSz	NA	NA	NA	NA	cow	0.248864999	548	0.664997983	Neuronal	1	FALSE	FALSE	chr16-7288232-7289231	S3	R0	NA	NA	NA
chr16	7290340	7291339	593854	CA	LINE	None	L2a	NA	NA	NA	NA	horse	-0.201865	366	0.606259131	Neuronal	1	FALSE	FALSE	chr16-7290340-7291339	S4	R0	NA	NA	NA
chr16	7293461	7295325	593855	CA-CTCF	SINE	None	MIRb	CREM,EGR1,KLF5	NA	NA	NA	cat&cow&horse&human&macaque&marmoset&mouse&rabbit&rat	0.371871314	636	0.776943015	Excitatory	9	FALSE	FALSE	chr16-7293461-7295325	S4	R4	NA	NA	NA
chr16	7295573	7296572	593856	None	SINE	None	MIRb	NA	NA	NA	NA	mouse	0.395136999	710	0.692264372	Neuronal	1	FALSE	FALSE	chr16-7295573-7296572	S3	R0	NA	NA	NA
chr16	7296872	7297871	593857	None	LINE	None	L1ME3G	NA	NA	NA	NA	rat	-0.432698	252	0.665309318	Neuronal	1	FALSE	FALSE	chr16-7296872-7297871	S3	R0	NA	NA	NA
chr16	7298977	7299976	593858	dELS	DNA	None	Tigger5b	NA	NA	NA	NA	macaque	-0.177635	309	0.653748391	Neuronal	1	FALSE	FALSE	chr16-7298977-7299976	S3	R0	NA	NA	NA
chr16	7300938	7301937	593859	CA-H3K4me3	Low_complexity	None	GA-rich	NA	NA	NA	NA	mouse	0.272676999	671	0.688444267	Neuronal	1	FALSE	FALSE	chr16-7300938-7301937	S4	R0	NA	NA	NA
chr16	7302766	7304313	593860	PLS	Simple_repeat	group-1	(A)n	EGR1,NEUROD11	NA	HCFC1	SIN3B,SMC3	cat&cow&horse&human&macaque&marmoset&mouse&rabbit&rat	1.064454135	631	0.658884702	Shared	9	FALSE	FALSE	chr16-7302766-7304313	S3	R4	NA	NA	NA
chr16	7304314	7305861	593861	PLS	Simple_repeat	group-1	(TG)n	EGR1,NEUROD11	NA	NA	NA	cat&cow&horse&human&macaque&marmoset&rat	0.963261625	747	0.540314403	Shared	7	FALSE	FALSE	chr16-7304314-7305861	S4	R3	NA	NA	NA
chr16	7309486	7310485	593862	dELS	None	group-1	None	NA	NA	NA	NA	marmoset	0.872718001	616	0.465205593	Shared	1	FALSE	FALSE	chr16-7309486-7310485	S4	R0	NA	NA	NA
chr16	7311009	7312170	593863	None	SINE	None	AluSq2	NA	NA	NA	NA	cow&horse	-0.094513769	390	0.590377577	Neuronal	2	FALSE	FALSE	chr16-7311009-7312170	S3	R0	NA	NA	NA
chr16	7312368	7314005	593864	dELS	SINE	group-2	MIRb	CTCF	NA	NA	CTCF	cat&cow&horse&human&macaque&marmoset&mouse&rabbit&rat	0.172698412	611	0.418005617	Shared	9	FALSE	FALSE	chr16-7312368-7314005	S3	R4	NA	NA	NA
chr16	7314133	7315188	593865	dELS	Simple_repeat	None	(GT)n	NA	NA	NA	NA	cow&marmoset	0.460764205	522	0.516663546	Neuronal	2	FALSE	FALSE	chr16-7314133-7315188	S4	R0	NA	NA	NA
chr16	7315317	7316410	593866	CA	Simple_repeat	None	(AT)n	NA	NA	NA	NA	cow&macaque&marmoset&mouse	1.058436929	654	0.445527555	Shared	4	FALSE	FALSE	chr16-7315317-7316410	S4	R0	NA	NA	NA
chr16	7318352	7320112	593867	dELS	LINE	None	L1PA10	BCL11A,BRD4,CREB1,CREM,EGR1,KLF5,NEUROD11,NFIB,NR3C1,PKNOX1,Pol2,SATB2,SIN3A,SMC3,SP1,SREBF2,SRF,TBR1,ZEB1,ZEB2	NA	NA	NA	cat&cow&horse&human&macaque&marmoset&mouse&rabbit	0.321065306	517	0.778951526	Excitatory	8	FALSE	FALSE	chr16-7318352-7320112	S3	R3	NA	NA	NA
chr16	7321516	7322669	593868	dELS	DNA	group-1	Charlie4z	NA	NA	NA	NA	horse&marmoset	0.065637782	535	0.465790162	Shared	2	FALSE	FALSE	chr16-7321516-7322669	S3	R0	NA	NA	NA
chr16	7324003	7325951	593869	dELS	SINE	group-1	MIR	NA	NA	NA	NA	cat&macaque	0.09067214	605	0.590933588	Neuronal	2	FALSE	FALSE	chr16-7324003-7325951	S3	R0	NA	NA	NA
chr16	7326169	7327513	593870	dELS	Simple_repeat	None	(AAGG)n	NA	NA	NA	NA	cat&rat	-0.452958366	290	0.580894581	Neuronal	2	FALSE	FALSE	chr16-7326169-7327513	S3	R0	NA	NA	NA
chr16	7327514	7328859	593871	None	Simple_repeat	None	(T)n	NA	NA	NA	NA	cat&horse&rabbit	-0.253664933	284	0.574290878	Neuronal	3	FALSE	FALSE	chr16-7327514-7328859	S3	R0	NA	NA	NA
chr16	7329046	7330958	593872	pELS	Simple_repeat	group-1	(AG)n	NA	NA	NA	NA	cat&marmoset	-0.17109148	541	0.524287116	Neuronal	2	FALSE	FALSE	chr16-7329046-7330958	S3	R0	NA	NA	NA
chr16	7330959	7332872	593873	PLS	Simple_repeat	group-1	(TC)n	BRD4,CREB1,EGR1,GMEB1,NEUROD11,NR3C1,POU3F2,PRDM15,RELB,SP1,TBR1,ZEB1	NA	NA	NONO,SATB2,SOX8,ZHX1	cat&cow&horse&human&macaque&marmoset&mouse&rabbit&rat	0.571168231	683	0.662503941	Neuronal	9	FALSE	FALSE	chr16-7330959-7332872	S3	R4	NA	NA	NA
chr16	7332873	7334785	593874	pELS	None	group-1	None	BRD4,CREB1,EGR1,GMEB1,NEUROD11,NR3C1,POU3F2,PRDM15,RELB,SP1,TBR1,ZEB1	NA	NA	NONO,SATB2,SOX8,ZHX1	cat&cow&horse&human&macaque&marmoset&mouse&rabbit&rat	1.867253509	814	0.609637994	Neuronal	9	FALSE	TRUE	chr16-7332873-7334785	S4	R4	NA	NA	NA
chr16	7334786	7336699	593875	dELS	SINE	group-1	MIRb	NA	NA	NA	NA	marmoset&mouse	-0.250219959	338	0.464531661	Shared	2	FALSE	FALSE	chr16-7334786-7336699	S3	R0	NA	NA	NA
chr16	7337643	7338642	593876	dELS	SINE	None	AluJr	NA	NA	NA	NA	rabbit	-0.126563	NA	0.408741305	Shared	1	FALSE	FALSE	chr16-7337643-7338642	S3	R0	NA	NA	NA
chr16	7339936	7341443	593877	dELS	LTR	None	MLT1K	BCL11A,BRD4,CREB1,EGR1,KLF16,KLF5,NR3C1,PKNOX1,SP1,SREBF2	NA	NA	NA	cat&cow&horse&human&macaque&marmoset&mouse	0.23967175	599	0.727331167	Neuronal	7	FALSE	FALSE	chr16-7339936-7341443	S3	R3	NA	NA	NA
chr16	7341444	7342951	593878	dELS	SINE	None	MIRc	BCL11A,BRD4,CREB1,EGR1,KLF16,KLF5,NR3C1,PKNOX1,SP1,SREBF2	NA	NA	NA	cat&cow&horse&human&macaque&marmoset&mouse&rat	-0.518197612	284	0.632919254	Neuronal	8	FALSE	FALSE	chr16-7341444-7342951	S3	R3	NA	NA	NA
chr16	7342952	7344459	593879	dELS	Simple_repeat	group-1	(ATAA)n	NA	NA	NA	NA	cat&horse&macaque&mouse&rat	0.016584219	617	0.569149057	Neuronal	5	FALSE	FALSE	chr16-7342952-7344459	S4	R0	NA	NA	NA
chr16	7344762	7346119	593880	dELS	LINE	group-1	L1PA5	NA	NA	NA	NA	cat&human&macaque&marmoset&rabbit	0.23827688	474	0.489019457	Shared	5	FALSE	FALSE	chr16-7344762-7346119	S3	R3	NA	NA	NA
chr16	7347925	7349489	593881	dELS	SINE	None	AluSx	NA	NA	NA	NA	macaque&mouse&rabbit	-0.094402556	494	0.674143528	Neuronal	3	FALSE	FALSE	chr16-7347925-7349489	S3	R0	NA	NA	NA
chr16	7349490	7351055	593882	dELS	LINE	None	L2b	NA	NA	NA	NA	cow&macaque&mouse	-0.224114942	404	0.671157478	Neuronal	3	FALSE	FALSE	chr16-7349490-7351055	S3	R0	NA	NA	NA
chr16	7351220	7352730	593883	dELS	SINE	group-1	AluJb	NA	NA	NA	NA	cat&macaque&marmoset&rabbit	-0.067984779	530	0.570329118	Neuronal	4	FALSE	FALSE	chr16-7351220-7352730	S3	R0	NA	NA	NA
chr16	7354439	7355869	593884	dELS	LINE	group-1	L1ME3G	NA	NA	NA	NA	cat	-0.171925227	562	0.587598297	Neuronal	1	FALSE	FALSE	chr16-7354439-7355869	S3	R0	NA	NA	NA
chr16	7356318	7357317	593885	CA	LINE	None	L2a	NA	NA	NA	NA	macaque	-0.422434999	300	0.607512444	Neuronal	1	FALSE	FALSE	chr16-7356318-7357317	S3	R0	NA	NA	NA
chr16	7360133	7362000	593886	dELS	Simple_repeat	group-1	(GT)n	NA	NA	NA	NA	cow&macaque&mouse&rabbit&rat	-0.147647217	529	0.584739691	Neuronal	5	FALSE	FALSE	chr16-7360133-7362000	S3	R0	NA	NA	NA
chr16	7362825	7364620	593887	dELS	Simple_repeat	group-1	(A)n	BHLHE40,EGR1,NEUROD11,PKNOX1,SP1	NA	NA	NA	cat&cow&horse&human&marmoset&mouse&rat	0.200412583	478	0.634913338	Neuronal	7	FALSE	FALSE	chr16-7362825-7364620	S3	R3	NA	NA	NA
chr16	7364740	7365763	593888	None	DNA	None	MER20	NA	NA	NA	NA	cow&marmoset&rabbit	-0.01025293	539	0.781029606	Excitatory	3	FALSE	FALSE	chr16-7364740-7365763	S3	R0	NA	NA	NA
chr16	7365764	7366787	593889	dELS	LINE	group-1	Plat_L3	NA	NA	NA	NA	macaque&marmoset&rabbit	0.700437499	680	0.704863316	Neuronal	3	FALSE	FALSE	chr16-7365764-7366787	S4	R0	NA	NA	NA
chr16	7366882	7367970	593890	dELS	Simple_repeat	group-1	(AC)n	NA	NA	NA	NA	cat&horse&macaque	-0.030909092	522	0.754582965	Neuronal	3	FALSE	FALSE	chr16-7366882-7367970	S3	R0	NA	NA	NA
chr16	7368742	7369741	593891	dELS	SINE	group-1	AluY	NA	NA	NA	NA	cow	1.675952001	828	0.71421249	Neuronal	1	FALSE	TRUE	chr16-7368742-7369741	S3	R0	NA	NA	NA
chr16	7370242	7371241	593892	dELS	DNA	group-2	MER20	NA	NA	NA	NA	rabbit	0.590971998	632	0.597949843	Neuronal	1	FALSE	FALSE	chr16-7370242-7371241	S3	R0	NA	NA	NA
chr16	7371707	7372746	593893	dELS	DNA	None	MER117	NA	NA	NA	NA	macaque&marmoset	-0.322480771	252	0.677983277	Neuronal	2	FALSE	FALSE	chr16-7371707-7372746	S3	R0	NA	NA	NA
chr16	7373270	7374706	593894	dELS	Low_complexity	group-1	A-rich	NA	NA	NA	NA	cat&cow&horse&macaque&marmoset&mouse&rabbit&rat	0.67479958	722	0.783442304	Excitatory	8	TRUE	FALSE	chr16-7373270-7374706	S4	R0	NA	NA	NA
chr16	7377514	7379264	593895	dELS	SINE	group-1	MIR	NA	NA	NA	NA	cow&human&macaque&marmoset&mouse	-0.402306683	321	0.631574773	Neuronal	5	FALSE	FALSE	chr16-7377514-7379264	S3	R3	NA	NA	NA
chr16	7380531	7381530	593896	dELS	LINE	group-1	L1MC5a	NA	NA	NA	NA	cat	-0.131809001	350	0.688803399	Neuronal	1	FALSE	FALSE	chr16-7380531-7381530	S4	R0	NA	NA	NA
chr16	7382792	7383961	593897	CA	SINE	None	AluSc8	NA	NA	NA	NA	cat&horse	0.480480342	706	0.58277301	Neuronal	2	FALSE	FALSE	chr16-7382792-7383961	S3	R0	NA	NA	NA
chr16	7383962	7385132	593898	None	LINE	None	L2a	NA	NA	NA	NA	cat&horse	-0.196652434	266	0.699674389	Neuronal	2	FALSE	FALSE	chr16-7383962-7385132	S3	R0	NA	NA	NA
chr16	7387255	7388279	593899	dELS	Simple_repeat	None	(T)n	NA	NA	NA	NA	cat&macaque	-0.367759022	304	0.633569112	Neuronal	2	FALSE	FALSE	chr16-7387255-7388279	S3	R0	NA	NA	NA
chr16	7389061	7390170	593900	None	LTR	None	MSTA	NA	NA	NA	NA	cat&rabbit	-0.14682162	295	0.62896142	Neuronal	2	FALSE	FALSE	chr16-7389061-7390170	S3	R0	NA	NA	NA
chr16	7391367	7392476	593901	dELS	LINE	None	L2c	BRD4,CLOCK,CREB1,KLF5,NFIB,NR3C1,Pol2,SIN3A,SP1,SREBF2,ZNF24	NA	NA	NA	human&macaque	-0.356826126	266	0.679295718	Neuronal	2	FALSE	FALSE	chr16-7391367-7392476	S3	R2	NA	NA	NA
chr16	7393193	7394314	593902	dELS	SINE	group-1	AluSx	NA	NA	NA	NA	human&marmoset	-0.265414439	259	0.695089406	Neuronal	2	FALSE	FALSE	chr16-7393193-7394314	S3	R2	NA	NA	NA
chr16	7394331	7395511	593903	dELS	None	group-1	None	NA	NA	NA	NA	cat&cow&horse&macaque&marmoset&rabbit	1.755476707	801	0.669948722	Neuronal	6	FALSE	FALSE	chr16-7394331-7395511	S4	R0	NA	NA	NA
chr16	7395789	7397085	593904	dELS	SINE	None	AluSz	CREB1,SMC3	NA	NA	NA	cat&human&macaque&mouse	0.194121047	652	0.691381351	Neuronal	4	FALSE	FALSE	chr16-7395789-7397085	S3	R3	NA	NA	NA
chr16	7397680	7398679	593905	dELS	SINE	group-1	MIR	NA	NA	NA	NA	cat	-0.398313	309	0.692540668	Neuronal	1	FALSE	FALSE	chr16-7397680-7398679	S3	R0	NA	NA	NA
chr16	7399798	7401195	593906	CA	DNA	group-1	MER5A	NA	NA	NA	NA	cat&human&marmoset&mouse&rabbit	-0.004515022	413	0.745454733	Excitatory	5	FALSE	FALSE	chr16-7399798-7401195	S3	R3	NA	NA	NA
chr16	7404542	7406142	593907	dELS	DNA	group-1	MER20	BCL11A,BHLHE40,BHLHE41,BMI1,BRD4,CHD4,CREB1,CTCF,DEAF1,E2F1,EGR1,EWSR1,GMEB1,KLF16,KLF5,MAZ,MEIS2,NEUROD11,NFIB,NFIC,NR3C1,PKNOX1,Pol2,PRDM15,RELB,SIN3A,SMARCA5,SMC3,SP1,SREBF2,SRF,TBR1,ZEB1,ZEB2,ZFP91,ZHX1,ZNF384	NA	NA	BCL11A,CTCF,RAD21,SMC3	cat&cow&horse&human&macaque&marmoset&mouse&rabbit&rat	0.055692065	620	0.597104232	Neuronal	9	FALSE	FALSE	chr16-7404542-7406142	S3	R4	NA	NA	NA
chr16	7408276	7409514	593908	dELS	DNA	group-1	MER20	NA	NA	NA	NA	cow&horse&mouse	0.619619853	665	0.607325349	Neuronal	3	FALSE	FALSE	chr16-7408276-7409514	S4	R0	NA	NA	NA
chr16	7415178	7416559	593909	None	None	None	None	NA	NA	NA	NA	mouse&rabbit	0.429882057	671	0.571900664	Neuronal	2	FALSE	FALSE	chr16-7415178-7416559	S3	R0	NA	NA	NA
chr16	7416699	7417698	593910	None	LINE	None	L1MD2	NA	NA	NA	NA	marmoset	-0.415236999	304	0.688475181	Neuronal	1	FALSE	FALSE	chr16-7416699-7417698	S3	R0	NA	NA	NA
chr16	7418969	7420685	593911	dELS	Simple_repeat	group-1	(T)n	NA	NA	NA	NA	mouse&rat	1.229898659	755	0.609626896	Neuronal	2	FALSE	FALSE	chr16-7418969-7420685	S3	R0	NA	NA	NA
chr16	7421694	7422937	593912	dELS	Simple_repeat	group-1	(TGTG)n	EGR1,YY1	NA	NA	NA	cat&human&marmoset&mouse	1.949797445	779	0.701278844	Neuronal	4	FALSE	TRUE	chr16-7421694-7422937	S4	R3	NA	NA	NA
chr16	7422938	7424181	593913	dELS	Simple_repeat	group-1	(GA)n	NA	NA	NA	NA	cat&horse&human&marmoset&mouse&rabbit	0.070561094	550	0.540602731	Neuronal	6	FALSE	TRUE	chr16-7422938-7424181	S4	R3	NA	NA	NA
chr16	7424977	7426111	593914	None	None	group-1	None	BCL11A,BRD4,CREB1,EGR1,GMEB1,NR3C1,PKNOX1,PRDM15,SP1,SREBF2,TBR1,ZFP91,ZNF143	NA	NA	ARID1B,BCL11A,CREM,TBR1	human&macaque&marmoset	-0.052406166	405	0.724305914	Neuronal	3	FALSE	FALSE	chr16-7424977-7426111	S3	R2	NA	NA	NA
chr16	7426112	7427246	593915	dELS	LINE	group-1	L1PA5	NA	NA	NA	NA	cow&macaque&marmoset&rabbit	0.244580619	557	0.700414729	Neuronal	4	FALSE	FALSE	chr16-7426112-7427246	S3	R0	NA	NA	NA
chr16	7431252	7432251	593916	pELS	SINE	other	MIR	NA	NA	NA	NA	rabbit	-0.253427999	NA	0.653443739	Neuronal	1	FALSE	FALSE	chr16-7431252-7432251	S3	R0	NA	NA	NA
chr16	7436880	7438025	593917	dELS	SINE	group-1	AluSx	NA	NA	NA	NA	cow&human&macaque&marmoset&mouse	1.810644843	790	0.796987087	Inhibitory	5	FALSE	FALSE	chr16-7436880-7438025	S3	R3	NA	NA	NA
chr16	7438027	7439244	593918	dELS	None	group-1	None	NA	NA	NA	NA	cow&horse&marmoset&mouse&rabbit&rat	1.975534476	724	0.618224615	Neuronal	6	FALSE	FALSE	chr16-7438027-7439244	S4	R0	NA	NA	NA
chr16	7439245	7440462	593919	dELS	SINE	None	AluJb	NA	NA	NA	NA	cat&cow&horse&marmoset&rabbit	0.004058295	507	0.676956679	Neuronal	5	FALSE	FALSE	chr16-7439245-7440462	S3	R0	NA	NA	NA
chr16	7441324	7442997	593920	dELS	DNA	group-1	Charlie8	CHD4	NA	NA	NA	cat&horse&human&macaque&marmoset&mouse	1.296442647	807	0.496739231	Shared	6	FALSE	FALSE	chr16-7441324-7442997	S4	R3	NA	NA	NA
chr16	7443620	7445514	593921	dELS	Simple_repeat	group-1	(T)n	NA	NA	NA	NA	marmoset&rabbit	-0.125255937	422	0.64473298	Neuronal	2	FALSE	FALSE	chr16-7443620-7445514	S3	R0	NA	NA	NA
chr16	7445915	7446954	593922	None	SINE	None	AluY	NA	NA	NA	NA	macaque&marmoset	0.012987498	571	0.70843624	Excitatory	2	FALSE	FALSE	chr16-7445915-7446954	S3	R0	NA	NA	NA
chr16	7450485	7451536	593923	dELS	SINE	None	MIR3	NA	NA	NA	NA	horse&marmoset&rabbit	-0.466269963	272	0.689107389	Neuronal	3	FALSE	FALSE	chr16-7450485-7451536	S3	R0	NA	NA	NA
chr16	7451537	7452589	593924	dELS	None	group-1	None	NA	NA	NA	NA	cat&horse&rabbit	0.677448242	691	0.732592379	Neuronal	3	FALSE	FALSE	chr16-7451537-7452589	S4	R0	NA	NA	NA
chr16	7456318	7457317	593925	CA	SINE	None	AluSp	NA	NA	NA	NA	marmoset	-0.227685998	498	0.660023747	Neuronal	1	FALSE	FALSE	chr16-7456318-7457317	S3	R0	NA	NA	NA
chr16	7458894	7459893	593926	None	Simple_repeat	None	(ATGG)n	NA	NA	NA	NA	mouse	0.309906002	526	0.72092119	Neuronal	1	FALSE	FALSE	chr16-7458894-7459893	S3	R0	NA	NA	NA
chr16	7462092	7463091	593927	dELS	LTR	None	MLT1A0	NA	NA	NA	NA	macaque	-0.363882001	NA	0.546042352	Neuronal	1	FALSE	FALSE	chr16-7462092-7463091	S3	R0	NA	NA	NA
chr16	7463812	7464811	593928	dELS	SINE	None	AluY	NA	NA	NA	NA	cat	-0.317229	NA	0.692661134	Neuronal	1	FALSE	FALSE	chr16-7463812-7464811	S3	R0	NA	NA	NA
chr16	7465621	7466620	593929	dELS	SINE	None	MIRb	NA	NA	NA	NA	rabbit	-0.007239	371	0.499933183	Shared	1	FALSE	FALSE	chr16-7465621-7466620	S3	R0	NA	NA	NA
chr16	7467309	7468890	593930	dELS	Simple_repeat	None	(T)n	NA	NA	NA	NA	cow&macaque&rabbit	0.977374842	611	0.676968817	Neuronal	3	FALSE	FALSE	chr16-7467309-7468890	S4	R0	NA	NA	NA
chr16	7470944	7472872	593931	dELS	Simple_repeat	None	(AGACAT)n	NA	NA	NA	NA	cat&cow&macaque	0.125042509	486	0.729489483	Neuronal	3	FALSE	FALSE	chr16-7470944-7472872	S3	R0	NA	NA	NA
chr16	7474508	7475507	593932	None	SINE	None	AluSc8	NA	NA	NA	NA	marmoset	-0.308417	290	0.687201693	Neuronal	1	FALSE	FALSE	chr16-7474508-7475507	S3	R0	NA	NA	NA
chr16	7476504	7477694	593933	dELS	None	group-1	None	NA	NA	NA	NA	cat&horse&macaque&marmoset&mouse&rat	1.507560875	698	0.711457067	Excitatory	6	FALSE	FALSE	chr16-7476504-7477694	S4	R0	NA	NA	NA
chr16	7477695	7478886	593934	dELS	Simple_repeat	group-1	(GAGTGA)n	EGR1,SP1	NA	NA	NA	horse&human&macaque&marmoset&mouse&rat	0.06241359	416	0.721668225	Neuronal	6	FALSE	FALSE	chr16-7477695-7478886	S3	R3	NA	NA	NA
chr16	7480138	7481844	593935	dELS	DNA	group-1	MER47A	NA	NA	NA	NA	cat&cow&macaque&marmoset&mouse&rabbit	0.013820153	524	0.588183037	Neuronal	6	FALSE	FALSE	chr16-7480138-7481844	S3	R0	NA	NA	NA
chr16	7481845	7483552	593936	dELS	SINE	group-1	MIRb	BMI1,BRD4,CLOCK,CREB1,EGR1,NEUROD11,NR3C1,PKNOX1,Pol2,RELB,SMC3,SP1	NA	NA	NA	cat&cow&horse&human&macaque&marmoset&mouse&rabbit&rat	-0.034780444	540	0.766310113	Excitatory	9	FALSE	FALSE	chr16-7481845-7483552	S3	R4	NA	NA	NA
chr16	7485052	7486051	593937	dELS	DNA	None	MER58A	NA	NA	NA	NA	cat	-0.000466998	440	0.758579926	Excitatory	1	FALSE	FALSE	chr16-7485052-7486051	S3	R0	NA	NA	NA
chr16	7487118	7488742	593938	dELS	Simple_repeat	group-1	(TATC)n	NA	NA	NA	NA	cat&cow&macaque&marmoset	0.128739694	578	0.662334605	Neuronal	4	FALSE	FALSE	chr16-7487118-7488742	S3	R0	NA	NA	NA
chr16	7489347	7490543	593939	dELS	SINE	group-1	AluJr	NA	NA	NA	NA	cat&cow&macaque&marmoset&mouse&rabbit	0.176903093	561	0.713118348	Neuronal	6	FALSE	FALSE	chr16-7489347-7490543	S3	R0	NA	NA	NA
chr16	7490544	7491741	593940	dELS	SINE	None	AluJo	NA	NA	NA	NA	cat&horse&human&macaque&marmoset&mouse&rabbit	-0.161388147	278	0.744048142	Neuronal	7	FALSE	FALSE	chr16-7490544-7491741	S3	R3	NA	NA	NA
chr16	7492216	7493215	593941	CA-TF	LTR	None	MSTA	NA	NA	NA	NA	macaque	0.074916001	450	0.659207214	Neuronal	1	FALSE	FALSE	chr16-7492216-7493215	S3	R0	NA	NA	NA
chr16	7493813	7494946	593942	None	LINE	None	L1PA16	NA	NA	NA	NA	cat&cow	-0.048153439	483	0.72095799	Neuronal	2	FALSE	FALSE	chr16-7493813-7494946	S3	R0	NA	NA	NA
chr16	7497322	7498492	593943	dELS	DNA	group-1	MER33	NA	NA	NA	NA	marmoset&rabbit	0.514795047	719	0.671113698	Neuronal	2	FALSE	FALSE	chr16-7497322-7498492	S4	R0	NA	NA	NA
chr16	7498740	7499806	593944	TF	LTR	None	MLT1C	NA	NA	NA	NA	marmoset&mouse	-0.23841612	338	0.650795432	Neuronal	2	FALSE	FALSE	chr16-7498740-7499806	S3	R0	NA	NA	NA
chr16	7499807	7500874	593945	None	LTR	None	THE1C	NA	NA	NA	NA	mouse&rat	-0.164274345	304	0.657292308	Neuronal	2	FALSE	FALSE	chr16-7499807-7500874	S3	R0	NA	NA	NA
chr16	7501221	7502220	593946	None	LINE	None	L2b	NA	NA	NA	NA	cat	0.285032999	577	0.656630073	Neuronal	1	FALSE	FALSE	chr16-7501221-7502220	S4	R0	NA	NA	NA
chr16	7504860	7506440	593947	pELS	SINE	group-1	MIR3	BCL11A,BHLHE40,BRD4,CHD4,CREB1,EGR1,KLF5,MEIS2,MYT1L,NEUROD11,NFIB,NFIC,NR3C1,PKNOX1,Pol2,PRDM15,RELB,SIN3A,SP1,SREBF2,TBR1,YY1,ZEB1,ZNF143	NA	NA	NA	human&macaque&marmoset&mouse&rabbit&rat	0.03034978	508	0.809001719	Excitatory	6	FALSE	FALSE	chr16-7504860-7506440	S3	R3	NA	NA	NA
chr16	7509550	7511062	593948	PLS	Simple_repeat	group-1	(GC)n	BHLHE40,CHD4,EGR1,NR3C1,PKNOX1,Pol2,SMC3	NA	NA	NA	cat&cow&horse&human&macaque&marmoset&mouse&rabbit&rat	0.998506279	670	0.69223985	Neuronal	9	FALSE	TRUE	chr16-7509550-7511062	S4	R4	NA	NA	NA
chr16	7511063	7512576	593949	pELS	None	None	None	NA	NA	NA	NA	cat&cow&mouse&rabbit&rat	0.56157992	689	0.652479774	Neuronal	5	FALSE	FALSE	chr16-7511063-7512576	S4	R0	NA	NA	NA
chr16	7513995	7515615	593950	dELS	LINE	None	L1MA9	NA	NA	NA	NA	cat&cow&macaque	-0.138370141	397	0.736985567	Excitatory	3	FALSE	FALSE	chr16-7513995-7515615	S3	R0	NA	NA	NA
chr16	7516309	7517524	593951	dELS	Simple_repeat	other	(GT)n	PKNOX1	NA	NA	NCOR1	cat&cow&horse&human&macaque&marmoset&mouse&rabbit&rat	0.225383222	536	0.790664347	Excitatory	9	FALSE	FALSE	chr16-7516309-7517524	S3	R4	NA	NA	NA
chr16	7517525	7518740	593952	dELS	SINE	group-2	AluJr	PKNOX1	NA	NA	NA	cat&cow&horse&human&macaque&marmoset&mouse&rat	0.766091286	581	0.727209854	Neuronal	8	FALSE	TRUE	chr16-7517525-7518740	S3	R3	NA	NA	NA
chr16	7523690	7524891	593953	dELS	None	None	None	BCL11A,BHLHE40,BRD4,CHD4,CREB1,CTCF,EGR1,NR3C1,SREBF2,ZFP91	NA	NA	NA	cat&cow&horse&human&macaque&marmoset&mouse&rabbit&rat	0.69348419	671	0.778703621	Excitatory	9	FALSE	FALSE	chr16-7523690-7524891	S4	R4	NA	NA	NA
chr16	7524892	7526094	593954	None	DNA	None	MER1B	BCL11A,BHLHE40,BRD4,CHD4,CREB1,CTCF,EGR1,NR3C1,SREBF2,ZFP91	NA	NA	NA	cat&horse&macaque&mouse&rat	-0.273021614	NA	0.75564225	Excitatory	5	FALSE	FALSE	chr16-7524892-7526094	S3	R0	NA	NA	NA
chr16	7526303	7527302	593955	dELS	SINE	None	MIRb	NA	NA	NA	NA	macaque	0.002784	489	0.638191006	Neuronal	1	FALSE	FALSE	chr16-7526303-7527302	S3	R0	NA	NA	NA
chr16	7529927	7531309	593956	dELS	SINE	group-1	MIR3	NA	NA	NA	NA	macaque&rabbit	-0.202959508	284	0.304954478	Shared	2	FALSE	FALSE	chr16-7529927-7531309	S3	R0	NA	NA	NA
chr16	7532293	7533292	593957	CA-CTCF	DNA	None	MER102b	NA	NA	NA	NA	marmoset	-0.234418002	395	0.481118286	Shared	1	FALSE	FALSE	chr16-7532293-7533292	S3	R0	NA	NA	NA
chr16	7533905	7534911	593958	dELS	SINE	group-1	AluSq	NA	NA	NA	NA	macaque&marmoset&rabbit	-0.26803277	304	0.640357066	Neuronal	3	FALSE	FALSE	chr16-7533905-7534911	S3	R0	NA	NA	NA
chr16	7534912	7535918	593959	dELS	LINE	group-1	L2a	NA	NA	NA	NA	macaque&marmoset&mouse	1.068501492	689	0.629968052	Neuronal	3	FALSE	FALSE	chr16-7534912-7535918	S4	R0	NA	NA	NA
chr16	7537180	7538444	593960	CA	LINE	None	L2c	NA	NA	NA	NA	cow&macaque	0.153024507	645	0.67358259	Neuronal	2	FALSE	FALSE	chr16-7537180-7538444	S3	R0	NA	NA	NA
chr16	7538834	7539833	593961	None	LINE	None	L2c	NA	NA	NA	NA	cat	-0.283842	NA	0.592791773	Neuronal	1	FALSE	FALSE	chr16-7538834-7539833	S3	R0	NA	NA	NA
chr16	7541428	7542427	593962	CA	None	None	None	NA	NA	NA	NA	rabbit	-0.354806999	278	0.609426781	Neuronal	1	FALSE	FALSE	chr16-7541428-7542427	S3	R0	NA	NA	NA
chr16	7542774	7543773	593963	None	SINE	None	AluSc5	NA	NA	NA	NA	cat	-0.508973	272	0.660951501	Neuronal	1	FALSE	FALSE	chr16-7542774-7543773	S3	R0	NA	NA	NA
chr16	7544762	7546208	593964	CA	SINE	None	AluSx	NA	NA	NA	NA	horse&rabbit	-0.031756046	492	0.631894051	Neuronal	2	FALSE	FALSE	chr16-7544762-7546208	S3	R0	NA	NA	NA
chr16	7547690	7548722	593965	dELS	LINE	None	L2c	CREB1,MAZ	NA	NA	NA	cat&human&macaque	-0.473034849	344	0.718828979	Neuronal	3	FALSE	FALSE	chr16-7547690-7548722	S3	R3	NA	NA	NA
chr16	7548723	7549756	593966	dELS	LTR	group-1	MLT2A2	EGR1,MAZ	NA	NA	NA	cat&macaque&marmoset	-0.416143135	266	0.756684009	Excitatory	3	FALSE	FALSE	chr16-7548723-7549756	S3	R0	NA	NA	NA
chr16	7551086	7552768	593967	None	SINE	None	AluSx1	NA	NA	NA	NA	cow&rabbit&rat	-0.230101009	366	0.734970569	Neuronal	3	FALSE	FALSE	chr16-7551086-7552768	S3	R0	NA	NA	NA
chr16	7553028	7554507	593968	CA	SINE	None	MIR	NA	NA	NA	NA	marmoset&mouse&rat	-0.354814188	278	0.697810643	Neuronal	3	FALSE	FALSE	chr16-7553028-7554507	S3	R0	NA	NA	NA
chr16	7558956	7560143	593969	None	DNA	None	MER5A	NA	NA	NA	NA	macaque&rat	-0.096319866	400	0.731839964	Excitatory	2	FALSE	FALSE	chr16-7558956-7560143	S3	R0	NA	NA	NA
chr16	7561104	7562386	593970	dELS	DNA	group-1	MER58A	NA	NA	NA	NA	cat&horse&macaque&mouse&rabbit	0.051631332	539	0.781428251	Excitatory	5	FALSE	FALSE	chr16-7561104-7562386	S3	R0	NA	NA	NA
chr16	7562387	7563670	593971	None	SINE	None	AluSx3	NA	NA	NA	NA	rabbit	-0.245405763	304	0.59609816	Neuronal	1	FALSE	FALSE	chr16-7562387-7563670	S3	R0	NA	NA	NA
chr16	7564000	7565196	593972	dELS	LTR	group-1	MLT1A	NA	NA	NA	NA	horse&human&macaque&marmoset&mouse&rabbit	0.259543861	563	0.589004775	Neuronal	6	FALSE	FALSE	chr16-7564000-7565196	S3	R3	NA	NA	NA
chr16	7565197	7566394	593973	dELS	LINE	group-1	L2c	NA	NA	NA	NA	horse&macaque&mouse&rabbit	1.287331383	748	0.502399642	Neuronal	4	FALSE	FALSE	chr16-7565197-7566394	S3	R0	NA	NA	NA
chr16	7573035	7574034	593974	CA-H3K4me3	SINE	None	AluSz	NA	NA	NA	NA	cat	-0.236563998	266	0.650648859	Neuronal	1	FALSE	FALSE	chr16-7573035-7574034	S3	R0	NA	NA	NA
chr16	7577052	7578531	593975	dELS	SINE	None	AluJr	NA	NA	NA	NA	cat&mouse	-0.308347973	356	0.670605006	Neuronal	2	FALSE	FALSE	chr16-7577052-7578531	S3	R0	NA	NA	NA
chr16	7579702	7581038	593976	TF	None	None	None	EGR1,PKNOX1	NA	NA	NA	horse&human&macaque&marmoset&mouse&rabbit	0.500451014	582	0.634062885	Neuronal	6	FALSE	TRUE	chr16-7579702-7581038	S4	R3	NA	NA	NA
chr16	7581880	7583407	593977	dELS	Simple_repeat	None	(T)n	NA	NA	NA	NA	cat&horse&mouse&rat	-0.133894633	350	0.490889846	Shared	4	FALSE	FALSE	chr16-7581880-7583407	S3	R0	NA	NA	NA
chr16	7584127	7585134	593978	dELS	SINE	group-1	AluSg	BHLHE40	NA	NA	NA	cat&cow&human&macaque&marmoset&mouse&rabbit&rat	0.847701386	603	0.792372343	Inhibitory	8	FALSE	FALSE	chr16-7584127-7585134	S3	R3	NA	NA	NA
chr16	7585135	7586142	593979	dELS	None	None	None	BHLHE40	NA	NA	NA	cat&cow&horse&human&macaque&marmoset&mouse&rat	-0.213697423	399	0.662105181	Neuronal	8	FALSE	FALSE	chr16-7585135-7586142	S3	R3	NA	NA	NA
chr16	7586835	7587834	593980	CA	None	None	None	NA	NA	NA	NA	mouse	1.699171995	752	0.473413789	Shared	1	FALSE	FALSE	chr16-7586835-7587834	S4	R0	NA	NA	NA
chr16	7589098	7590346	593981	None	SINE	None	AluJr	NA	NA	NA	NA	cat&macaque&marmoset	0.051133708	489	0.651689437	Neuronal	3	FALSE	FALSE	chr16-7589098-7590346	S3	R0	NA	NA	NA
chr16	7590881	7591880	593982	CA	LINE	None	L2b	NA	NA	NA	NA	human	-0.446433999	259	0.702329577	Neuronal	1	FALSE	FALSE	chr16-7590881-7591880	S3	R1	NA	NA	NA
chr16	7592221	7593249	593983	None	DNA	None	MER5B	NA	NA	NA	NA	cat&rabbit	-0.332507288	317	0.739797709	Excitatory	2	FALSE	FALSE	chr16-7592221-7593249	S3	R0	NA	NA	NA
chr16	7593519	7594533	593984	None	LINE	None	L1PA6	NA	NA	NA	NA	cat&cow	-0.052141874	592	0.748109677	Excitatory	2	FALSE	FALSE	chr16-7593519-7594533	S3	R0	NA	NA	NA
chr16	7594968	7595978	593985	None	Simple_repeat	None	(TTATTT)n	NA	NA	NA	NA	macaque&rabbit	4.03950047	845	0.769789738	Excitatory	2	FALSE	FALSE	chr16-7594968-7595978	S4	R0	NA	NA	NA
chr16	7596034	7597387	593986	CA-TF	Simple_repeat	None	(AT)n	NA	NA	NA	NA	horse&mouse&rabbit	3.536828638	808	0.617493534	Neuronal	3	FALSE	FALSE	chr16-7596034-7597387	S4	R0	NA	NA	NA
chr16	7598939	7599938	593987	None	SINE	None	AluJb	NA	NA	NA	NA	marmoset	-0.027403999	317	0.60596686	Neuronal	1	FALSE	FALSE	chr16-7598939-7599938	S3	R0	NA	NA	NA
chr16	7601793	7602806	593988	dELS	LINE	group-2	L1M2	NA	NA	NA	NA	marmoset&mouse	0.766434907	601	0.585014834	Neuronal	2	FALSE	FALSE	chr16-7601793-7602806	S3	R0	NA	NA	NA
chr16	7603171	7604170	593989	None	LINE	None	L2a	NA	NA	NA	NA	rabbit	-0.096953001	361	0.53282193	Neuronal	1	FALSE	FALSE	chr16-7603171-7604170	S3	R0	NA	NA	NA
chr16	7607770	7609198	593990	dELS	SINE	None	MIR	NA	NA	NA	NA	cow&human&macaque	-0.174138559	517	0.718065278	Excitatory	3	FALSE	FALSE	chr16-7607770-7609198	S3	R3	NA	NA	NA
chr16	7609199	7610628	593991	dELS	SINE	None	AluSx1	NA	NA	NA	NA	cow&horse&macaque&rabbit	-0.340582518	284	0.652176296	Neuronal	4	FALSE	FALSE	chr16-7609199-7610628	S3	R0	NA	NA	NA
chr16	7613470	7615244	593992	pELS	SINE	group-1	AluY	NA	NA	NA	NA	cat&horse&macaque&marmoset&mouse&rabbit	0.199108171	501	0.720773026	Excitatory	6	FALSE	FALSE	chr16-7613470-7615244	S3	R0	NA	NA	NA
chr16	7616882	7617881	593993	CA	LINE	None	L2b	NA	NA	NA	NA	cat	-0.362007	278	0.67308745	Neuronal	1	FALSE	FALSE	chr16-7616882-7617881	S3	R0	NA	NA	NA
chr16	7619220	7620219	593994	None	SINE	None	MIRb	NA	NA	NA	NA	marmoset	-0.206564	295	0.625335972	Neuronal	1	FALSE	FALSE	chr16-7619220-7620219	S3	R0	NA	NA	NA
chr16	7625515	7626959	593995	CA	LINE	other	L2c	NA	NA	NA	NA	cow&human&macaque&marmoset	-0.252768167	295	0.636164777	Neuronal	4	FALSE	FALSE	chr16-7625515-7626959	S3	R3	NA	NA	NA
chr16	7629212	7630357	593996	dELS	SINE	group-1	MIRb	NA	NA	NA	NA	horse&mouse	-0.193401396	503	0.615117288	Neuronal	2	FALSE	FALSE	chr16-7629212-7630357	S4	R0	NA	NA	NA
chr16	7630638	7631730	593997	dELS	Simple_repeat	None	(GAG)n	NA	NA	NA	NA	human&macaque&marmoset	0.248385176	717	0.67085866	Neuronal	3	FALSE	FALSE	chr16-7630638-7631730	S3	R2	NA	NA	NA
chr16	7631731	7632824	593998	dELS	DNA	group-3	MER3	NA	NA	NA	NA	human&macaque&marmoset&rat	-0.256552103	503	0.642737851	Neuronal	4	FALSE	FALSE	chr16-7631731-7632824	S3	R3	NA	NA	NA
chr16	7633662	7634661	593999	CA-CTCF	None	None	None	NA	NA	NA	NA	marmoset	-0.023755	492	0.620001833	Neuronal	1	FALSE	FALSE	chr16-7633662-7634661	S3	R0	NA	NA	NA
chr16	7636479	7637478	594000	None	Simple_repeat	None	(A)n	NA	NA	NA	NA	mouse	-0.076255999	583	0.620101487	Neuronal	1	FALSE	FALSE	chr16-7636479-7637478	S3	R0	NA	NA	NA
chr16	7637987	7638986	594001	CA-CTCF	DNA	group-1	MER58A	NA	NA	NA	NA	cat	-0.293638001	NA	0.563212609	Neuronal	1	FALSE	FALSE	chr16-7637987-7638986	S3	R0	NA	NA	NA
chr16	7639481	7641416	594002	dELS	LINE	group-1	L2a	NA	NA	NA	NA	cat&horse	0.15262035	633	0.661549316	Neuronal	2	FALSE	FALSE	chr16-7639481-7641416	S3	R0	NA	NA	NA
chr16	7642619	7644558	594003	dELS	SINE	None	MIR	NA	NA	NA	NA	horse&macaque&mouse&rat	-0.005883504	542	0.450210351	Shared	4	FALSE	FALSE	chr16-7642619-7644558	S4	R0	NA	NA	NA
chr16	7644701	7645700	594004	CA	None	None	None	NA	NA	NA	NA	mouse	2.344268991	756	0.626406246	Neuronal	1	FALSE	FALSE	chr16-7644701-7645700	S4	R0	NA	NA	NA
chr16	7646348	7647749	594005	dELS	None	group-1	None	BCL11A,BHLHE40,BMI1,BRD4,CREB1,CREM,DEAF1,EGR1,EWSR1,GMEB1,KLF5,MAZ,NFIB,NR2F1,NR3C1,PKNOX1,Pol2,PRDM15,SATB2,SIN3A,SMC3,SP1,SREBF2,TBR1,YY1,ZEB2	NA	NA	NA	cat&cow&human&macaque&marmoset&rabbit	1.12015478	686	0.780878497	Excitatory	6	FALSE	FALSE	chr16-7646348-7647749	S4	R3	NA	NA	NA
chr16	7647904	7648982	594006	None	SINE	None	AluSc	NA	NA	NA	NA	cow&mouse&rabbit	-0.219808154	272	0.624972186	Neuronal	3	FALSE	FALSE	chr16-7647904-7648982	S3	R0	NA	NA	NA
chr16	7650001	7651027	594007	dELS	Low_complexity	None	GA-rich	EGR1	NA	NA	NA	cat&cow&horse&human&macaque&marmoset&rabbit	0.143440118	527	0.65510509	Neuronal	7	FALSE	FALSE	chr16-7650001-7651027	S3	R3	NA	NA	NA
chr16	7651028	7652055	594008	dELS	LINE	None	L2b	NA	NA	NA	NA	cat&cow&horse&macaque&marmoset&mouse&rabbit	-0.486004863	300	0.673262942	Neuronal	7	FALSE	FALSE	chr16-7651028-7652055	S3	R0	NA	NA	NA
chr16	7653348	7654445	594009	dELS	Simple_repeat	group-1	(CT)n	NA	NA	NA	NA	cat&macaque&marmoset&mouse	1.532193078	728	0.601228034	Neuronal	4	FALSE	FALSE	chr16-7653348-7654445	S3	R0	NA	NA	NA
chr16	7654929	7656475	594010	CA-CTCF	DNA	group-1	MER20	NA	NA	NA	NA	rabbit&rat	0.183190046	539	0.581598394	Neuronal	2	FALSE	FALSE	chr16-7654929-7656475	S4	R0	NA	NA	NA
chr16	7658964	7659963	594011	None	DNA	None	MER30	NA	NA	NA	NA	cow	-0.15845	284	0.693831243	Neuronal	1	FALSE	FALSE	chr16-7658964-7659963	S3	R0	NA	NA	NA
chr16	7660457	7661488	594012	CA	SINE	None	MIR	NA	NA	NA	NA	mouse&rabbit	-0.283309108	313	0.533862273	Neuronal	2	FALSE	FALSE	chr16-7660457-7661488	S3	R0	NA	NA	NA
chr16	7661489	7662521	594013	None	None	None	None	NA	NA	NA	NA	mouse&rat	-0.413660213	NA	0.665131429	Neuronal	2	FALSE	FALSE	chr16-7661489-7662521	S3	R0	NA	NA	NA
chr16	7663208	7664265	594014	CA	Simple_repeat	None	(TACATA)n	NA	NA	NA	NA	cow&horse&rabbit	0.024350662	532	0.675652581	Neuronal	3	FALSE	FALSE	chr16-7663208-7664265	S4	R0	NA	NA	NA
chr16	7664266	7665324	594015	None	None	None	None	NA	NA	NA	NA	horse&human&macaque&rabbit	0.746799828	727	0.648823835	Neuronal	4	FALSE	FALSE	chr16-7664266-7665324	S4	R3	NA	NA	NA
chr16	7665723	7667212	594016	CA	None	None	None	NA	NA	NA	NA	cat&rabbit&rat	-0.145372484	413	0.495162079	Shared	3	FALSE	FALSE	chr16-7665723-7667212	S3	R0	NA	NA	NA
chr16	7667213	7668703	594017	CA	Simple_repeat	None	(AC)n	NA	NA	NA	NA	cat&macaque&marmoset&rabbit&rat	-0.307425889	317	0.637502942	Neuronal	5	FALSE	FALSE	chr16-7667213-7668703	S3	R0	NA	NA	NA
chr16	7669042	7670259	594018	TF	SINE	None	AluSz	NA	NA	NA	NA	macaque&rabbit	-0.373362068	NA	0.705346935	Excitatory	2	FALSE	FALSE	chr16-7669042-7670259	S3	R0	NA	NA	NA
chr16	7675356	7676355	594019	CA	None	None	None	NA	NA	NA	NA	rabbit	0.602595999	653	0.503608993	Neuronal	1	FALSE	FALSE	chr16-7675356-7676355	S4	R0	NA	NA	NA
chr16	7676847	7678214	594020	dELS	LINE	None	L2c	NA	NA	NA	NA	cat&cow&horse&marmoset&mouse&rabbit	0.969375724	676	0.786843977	Excitatory	6	FALSE	FALSE	chr16-7676847-7678214	S4	R0	NA	NA	NA
chr16	7679015	7680014	594021	dELS	None	group-1	None	NA	NA	NA	NA	marmoset	0.982943999	555	0.577446169	Neuronal	1	FALSE	FALSE	chr16-7679015-7680014	S4	R0	NA	NA	NA
chr16	7681859	7683149	594022	None	Simple_repeat	None	(TA)n	NA	NA	NA	NA	cow&macaque&rat	-0.17359721	328	0.6858792	Neuronal	3	FALSE	FALSE	chr16-7681859-7683149	S3	R0	NA	NA	NA
chr16	7685526	7686525	594023	None	SINE	None	MIRb	NA	NA	NA	NA	cat	-0.382469	272	0.676003746	Neuronal	1	FALSE	FALSE	chr16-7685526-7686525	S3	R0	NA	NA	NA
chr16	7688425	7689482	594024	CA	SINE	None	MIR	BCL11A,CREB1	NA	NA	NA	human&macaque	-0.190375236	373	0.736685745	Neuronal	2	FALSE	FALSE	chr16-7688425-7689482	S3	R2	NA	NA	NA
chr16	7692110	7693109	594025	None	None	None	None	NA	NA	NA	NA	cat	0.691503999	533	0.657400108	Neuronal	1	FALSE	FALSE	chr16-7692110-7693109	S4	R0	NA	NA	NA
chr16	7693974	7694973	594026	None	None	None	None	NA	NA	NA	NA	rabbit	0.204719001	558	0.643292539	Neuronal	1	FALSE	FALSE	chr16-7693974-7694973	S4	R0	NA	NA	NA
chr16	7695237	7696963	594027	None	LINE	None	L2a	NA	NA	NA	NA	horse&rabbit	-0.234348001	347	0.719155243	Neuronal	2	FALSE	FALSE	chr16-7695237-7696963	S3	R0	NA	NA	NA
chr16	7697604	7698603	594028	CA	Simple_repeat	None	(GT)n	NA	NA	NA	NA	cow	-0.349830003	328	0.688633877	Neuronal	1	FALSE	FALSE	chr16-7697604-7698603	S3	R0	NA	NA	NA
chr16	7700570	7701569	594029	None	DNA	None	MER1B	NA	NA	NA	NA	macaque	-0.194068	NA	0.622125856	Neuronal	1	FALSE	FALSE	chr16-7700570-7701569	S3	R0	NA	NA	NA
chr16	7702105	7704087	594030	CA	SINE	None	MIRc	NA	NA	NA	NA	mouse&rat	-0.251006052	313	0.558587676	Neuronal	2	FALSE	FALSE	chr16-7702105-7704087	S3	R0	NA	NA	NA
chr16	7705529	7706548	594031	dELS	LINE	None	L2a	NA	NA	NA	NA	marmoset&mouse	0.428785298	662	0.451610984	Shared	2	FALSE	FALSE	chr16-7705529-7706548	S3	R0	NA	NA	NA
chr16	7706650	7707649	594032	None	LTR	None	LTR16A1	NA	NA	NA	NA	macaque	-0.316721999	278	0.610585375	Neuronal	1	FALSE	FALSE	chr16-7706650-7707649	S3	R0	NA	NA	NA
chr16	7707800	7708822	594033	None	Simple_repeat	None	(TATG)n	NA	NA	NA	NA	marmoset	-0.283813293	NA	0.617212279	Neuronal	1	FALSE	FALSE	chr16-7707800-7708822	S3	R0	NA	NA	NA
chr16	7708823	7709845	594034	dELS	Simple_repeat	None	(T)n	NA	NA	NA	NA	cat&marmoset	3.765038124	830	0.540849195	Neuronal	2	FALSE	FALSE	chr16-7708823-7709845	S4	R0	NA	NA	NA
chr16	7712951	7713950	594035	CA	SINE	None	MIR	NA	NA	NA	NA	human	1.6859	777	0.731773748	Neuronal	1	FALSE	FALSE	chr16-7712951-7713950	S3	R1	NA	NA	NA
chr16	7714177	7715539	594036	dELS	SINE	None	AluSx	BCL11A,BHLHE40,BRD4,CLOCK,CREB1,CREM,EGR1,GMEB1,KLF5,MEIS2,NEUROD11,NFIB,NR3C1,PKNOX1,Pol2,PRDM15,RELB,SIN3A,SP1,SREBF2,SRF,STAT4,TBR1,TCF12,TRIM28,YY1,ZEB2,ZFP91	NA	NA	BCL11A	human&macaque&marmoset	-0.369110784	266	0.838929068	Excitatory	3	FALSE	FALSE	chr16-7714177-7715539	S3	R2	NA	NA	NA
chr16	7716294	7717854	594037	dELS	SINE	group-1	MIRb	NA	NA	NA	NA	cat&cow&horse&human&macaque&marmoset&mouse&rabbit&rat	-0.264534274	407	0.636978594	Neuronal	9	FALSE	FALSE	chr16-7716294-7717854	S3	R4	NA	NA	NA
chr16	7717855	7719416	594038	dELS	Simple_repeat	other	(G)n	NA	NA	NA	NA	cat&rabbit	-0.424496159	NA	0.621885613	Neuronal	2	FALSE	FALSE	chr16-7717855-7719416	S3	R0	NA	NA	NA
chr16	7720832	7721831	594039	None	LTR	None	MER41B	NA	NA	NA	NA	human	-0.312775	NA	0.751778855	Excitatory	1	FALSE	FALSE	chr16-7720832-7721831	S3	R1	NA	NA	NA
chr16	7730656	7731897	594040	CA-H3K4me3	LTR	None	MLT1K	BCL11A,CREB1,EGR1,GMEB1,NR3C1,PKNOX1	REST	NA	NA	cat&human&macaque	-0.293404992	489	0.675845662	Shared	3	FALSE	FALSE	chr16-7730656-7731897	S3	R3	NA	NA	NA
chr16	7731898	7733139	594041	None	SINE	None	MIR	NA	NA	NA	NA	cat&mouse&rat	0.517983094	661	0.337707779	Shared	3	FALSE	FALSE	chr16-7731898-7733139	S3	R0	NA	NA	NA
chr16	7733311	7734310	594042	CA	SINE	None	MIR	NA	NA	NA	NA	cat	-0.224960001	272	0.526202078	Neuronal	1	FALSE	FALSE	chr16-7733311-7734310	S3	R0	NA	NA	NA
chr16	7739771	7741213	594043	None	SINE	None	MIR	NA	NA	NA	NA	cow&rabbit	-0.008708939	574	0.645072077	Neuronal	2	FALSE	FALSE	chr16-7739771-7741213	S4	R0	NA	NA	NA
chr16	7741641	7742640	594044	None	DNA	None	MER99	NA	NA	NA	NA	mouse	-0.319060999	295	0.40309283	Shared	1	FALSE	FALSE	chr16-7741641-7742640	S3	R0	NA	NA	NA
chr16	7744088	7745744	594045	dELS	LINE	group-1	L1PA8	BCL11A,BHLHE40,BRD4,CHD4,CLOCK,CREB1,EGR1,EWSR1,GMEB1,NEUROD11,NFIB,NFIC,NR3C1,PKNOX1,Pol2,PRDM15,SP1,SREBF2,ZEB2	BRD4,CHD4,PRDM15,REST	ASH1L,GMEB1,HCFC1,NFIB,NR3C1,REST,OLIG2,SIN3A,SOX8,ZEB2,ZFP91	ARID1B,ATF7,BCL11A,GMEB1,NCOR1,OLIG2,Pol2,RELB,SIN3B,SIX4,SMARCA5,SMC3,SOX8,TBR1,TRIM28,ZNF143,ZNF207	cat&cow&horse&human&macaque&marmoset&rabbit	0.644586602	649	0.541641778	Shared	7	FALSE	FALSE	chr16-7744088-7745744	S3	R3	NA	NA	NA
chr16	7746531	7747758	594046	dELS	SINE	group-1	MIRb	NA	NA	NA	NA	cat&mouse&rabbit	1.455043971	746	0.723375144	OPCs	3	FALSE	FALSE	chr16-7746531-7747758	S3	R0	NA	NA	NA
chr16	7749145	7750647	594047	CA	SINE	None	MIR	NA	NA	NA	NA	cat&cow&mouse&rat	0.362380574	546	0.522809606	Neuronal	4	FALSE	FALSE	chr16-7749145-7750647	S3	R0	NA	NA	NA
chr16	7754746	7755791	594048	CA	LTR	None	MSTB	NA	NA	NA	NA	human&macaque&marmoset&rabbit	-0.167524856	338	0.5044436	Neuronal	4	FALSE	FALSE	chr16-7754746-7755791	S3	R3	NA	NA	NA
chr16	7755792	7756838	594049	CA	LTR	None	LTR50	NA	NA	NA	NA	cat&macaque&marmoset&rabbit	-0.218526264	399	0.525560512	Shared	4	FALSE	FALSE	chr16-7755792-7756838	S3	R0	NA	NA	NA
chr16	7757719	7759507	594050	CA-CTCF	Simple_repeat	None	(A)n	NA	NA	NA	NA	horse&mouse	0.114102851	637	0.476750843	Shared	2	FALSE	FALSE	chr16-7757719-7759507	S3	R0	NA	NA	NA
chr16	7760445	7761444	594051	CA	LINE	None	L1MA9	EGR1	NA	NA	NA	human	-0.312215999	NA	0.769123258	Excitatory	1	FALSE	FALSE	chr16-7760445-7761444	S2	R1	NA	NA	NA
chr16	7766533	7767839	594052	dELS	SINE	None	MIR	NA	NA	NA	NA	cow&macaque&mouse&rat	0.164239481	615	0.614085706	Neuronal	4	FALSE	FALSE	chr16-7766533-7767839	S3	R0	NA	NA	NA
chr16	7778633	7780010	594053	CA	Simple_repeat	None	(GTTT)n	NA	NA	NA	NA	rabbit&rat	0.423092165	614	0.71415289	Oligodendrocytes	2	FALSE	FALSE	chr16-7778633-7780010	S3	R0	NA	NA	NA
chr16	7780472	7781471	594054	None	SINE	None	MIR	NA	NA	NA	NA	human	-0.452764001	284	0.589692259	Neuronal	1	FALSE	FALSE	chr16-7780472-7781471	S3	R1	NA	NA	NA
chr16	7785952	7787056	594055	dELS	Simple_repeat	None	(TG)n	NA	NA	NA	NA	cat&cow&horse&human&macaque&marmoset&mouse&rabbit&rat	0.703837103	649	0.683235205	Neuronal	9	FALSE	FALSE	chr16-7785952-7787056	S3	R4	NA	NA	NA
chr16	7787057	7788161	594056	dELS	LTR	None	MLT2A1	NA	NA	NA	NA	cow&horse&human&macaque&marmoset&mouse&rabbit&rat	0.293372851	564	0.637796691	Neuronal	8	FALSE	FALSE	chr16-7787057-7788161	S3	R3	NA	NA	NA
chr16	7792005	7793004	594057	CA	Simple_repeat	None	(ATTC)n	NA	NA	NA	NA	macaque	0.129874	453	0.204205641	Shared	1	FALSE	FALSE	chr16-7792005-7793004	S4	R0	NA	NA	NA
chr16	7798374	7799373	594058	None	SINE	None	AluSx	NA	NA	NA	NA	rat	0.062979	470	0.807835785	Oligodendrocytes	1	FALSE	FALSE	chr16-7798374-7799373	S3	R0	NA	NA	NA
chr16	7804748	7806382	594059	dELS	None	group-1	None	NA	NA	NA	NA	cat&rabbit	0.761318655	679	0.514722846	Neuronal	2	FALSE	FALSE	chr16-7804748-7806382	S4	R0	NA	NA	NA
chr16	7823751	7824750	594060	None	SINE	None	MIRb	NA	NA	NA	NA	rabbit	0.396811998	538	0.529360234	Neuronal	1	FALSE	FALSE	chr16-7823751-7824750	S3	R0	NA	NA	NA
chr16	7826352	7828315	594061	None	SINE	None	AluSx	NA	NA	NA	NA	cat	-0.035856415	364	0.681636967	Neuronal	1	FALSE	FALSE	chr16-7826352-7828315	S3	R0	NA	NA	NA
chr16	7836612	7837611	594062	CA	None	None	None	NA	NA	NA	NA	mouse	2.327617005	745	0.338179198	Shared	1	FALSE	FALSE	chr16-7836612-7837611	S4	R0	NA	NA	NA
chr16	7840060	7841059	594063	CA-CTCF	LINE	None	L1PREC2	NA	NA	NA	NA	mouse	-0.101272	295	0.543284432	Neuronal	1	FALSE	FALSE	chr16-7840060-7841059	S3	R0	NA	NA	NA
chr16	7842701	7843856	594064	dELS	Simple_repeat	group-1	(CTTTC)n	NA	NA	NA	NA	cat&human&macaque&marmoset&mouse	1.083434253	700	0.584970358	Shared	5	FALSE	FALSE	chr16-7842701-7843856	S4	R3	NA	NA	NA
chr16	7843857	7845013	594065	dELS	DNA	None	MER81	NA	NA	NA	NA	cat&human&macaque&marmoset&mouse	0.298959379	562	0.451470778	Shared	5	FALSE	FALSE	chr16-7843857-7845013	S3	R3	NA	NA	NA
chr16	7845642	7846641	594066	None	DNA	None	MER103C	NA	NA	NA	NA	rat	-0.019551	328	0.625220048	Neuronal	1	FALSE	FALSE	chr16-7845642-7846641	S3	R0	NA	NA	NA
chr16	7849138	7850380	594067	dELS	None	None	None	BCL11A,BHLHE40,BRD4,CREB1,EGR1,MEIS2,NEUROD11,NR3C1,PKNOX1,Pol2,PRDM15,SATB2,SIN3A,SP1,SREBF2,TBR1	NA	NA	NA	human&macaque&marmoset	0.48444489	699	0.782242878	Excitatory	3	FALSE	FALSE	chr16-7849138-7850380	S3	R2	NA	NA	NA
chr16	7852181	7853180	594068	None	LINE	None	L2c	NA	NA	NA	NA	rabbit	-0.191424	371	0.662359905	Neuronal	1	FALSE	FALSE	chr16-7852181-7853180	S3	R0	NA	NA	NA
chr16	7854300	7855299	594069	CA-CTCF	SINE	None	MIRb	NA	NA	NA	NA	cow	1.134472998	738	0.342291181	Shared	1	FALSE	FALSE	chr16-7854300-7855299	S3	R0	NA	NA	NA
chr16	7855656	7856655	594070	None	SINE	None	MIR3	NA	NA	NA	NA	mouse	-0.190091002	375	0.783499363	Microglia	1	FALSE	FALSE	chr16-7855656-7856655	S4	R0	NA	NA	NA
chr16	7861862	7862861	594071	dELS	DNA	group-1	MER102b	NA	NA	NA	NA	macaque	-0.011819001	429	0.339716432	Shared	1	FALSE	FALSE	chr16-7861862-7862861	S4	R0	NA	NA	NA
chr16	7864756	7865755	594072	None	LINE	None	L1PA8	NA	NA	NA	NA	cow	-0.198322999	338	0.573671866	Shared	1	FALSE	FALSE	chr16-7864756-7865755	S3	R0	NA	NA	NA
chr16	7868805	7869804	594073	TF	Simple_repeat	None	(TGAA)n	NA	NA	NA	NA	mouse	-0.126955999	272	0.376408245	Shared	1	FALSE	FALSE	chr16-7868805-7869804	S3	R0	NA	NA	NA
chr16	7871125	7872124	594074	CA	Simple_repeat	group-1	(TTCTT)n	NA	NA	NA	NA	mouse	0.289438001	554	0.483721993	Shared	1	FALSE	FALSE	chr16-7871125-7872124	S3	R0	NA	NA	NA
chr16	7882625	7883624	594075	None	LTR	None	MLT1D	NA	NA	NA	NA	macaque	-0.050562	NA	0.503851159	Neuronal	1	FALSE	FALSE	chr16-7882625-7883624	S3	R0	NA	NA	NA
chr16	7886934	7888010	594076	dELS	SINE	None	MIR3	NA	NA	NA	NA	cat&horse&human&macaque&marmoset&rat	0.296744661	577	0.530677005	Shared	6	FALSE	FALSE	chr16-7886934-7888010	S3	R3	NA	NA	NA
chr16	7888011	7889087	594077	dELS	LINE	None	L2c	BCL11A,BHLHE40,CLOCK,CREB1,EGR1,GMEB1,NR3C1,PKNOX1,SP1,SREBF2,ZFP91	NA	NA	BCL11A,TBR1	cat&cow&horse&human&macaque&marmoset&rat	0.078350975	446	0.45587659	Shared	7	FALSE	FALSE	chr16-7888011-7889087	S3	R3	NA	NA	NA
chr16	7891602	7892603	594078	None	SINE	None	AluSz6	NA	NA	NA	NA	macaque&marmoset	0.140379241	415	0.628526498	Neuronal	2	FALSE	FALSE	chr16-7891602-7892603	S3	R0	NA	NA	NA
chr16	7892705	7893845	594079	TF	SINE	None	MIRb	NA	NA	NA	NA	macaque&marmoset&rabbit	-0.293545136	NA	0.529693843	Neuronal	3	FALSE	FALSE	chr16-7892705-7893845	S3	R0	NA	NA	NA
chr16	7895044	7896043	594080	CA	Simple_repeat	None	(GT)n	NA	NA	NA	NA	mouse	0.611876	553	0.376363395	Shared	1	FALSE	FALSE	chr16-7895044-7896043	S3	R0	NA	NA	NA
chr16	7903440	7904439	594081	None	LTR	None	LTR54B	NA	NA	NA	NA	horse	-0.05912	NA	0.361455082	Shared	1	FALSE	FALSE	chr16-7903440-7904439	S2	R0	NA	NA	NA
chr16	7914039	7916029	594082	CA-TF	LINE	None	L2c	NA	NA	NA	NA	cat&cow&rabbit&rat	-0.058234555	412	0.671498194	Neuronal	4	FALSE	FALSE	chr16-7914039-7916029	S3	R0	NA	NA	NA
chr16	7916995	7917994	594083	None	LTR	None	MLT1N2	NA	NA	NA	NA	cow	0.737843999	772	0.603763005	Neuronal	1	FALSE	FALSE	chr16-7916995-7917994	S3	R0	NA	NA	NA
chr16	7918519	7920111	594084	dELS	Low_complexity	None	GA-rich	CREB1,EGR1,NR3C1,PKNOX1,SP1	NA	NA	NA	human&macaque&marmoset&mouse	-0.236637791	266	0.77900506	Excitatory	4	FALSE	FALSE	chr16-7918519-7920111	S3	R3	NA	NA	NA
chr16	7920890	7921993	594085	dELS	LTR	group-1	MLT1K	CHD4,SIN3A	NA	NA	CTCF	human&macaque&marmoset	-0.085461957	412	0.679501236	Neuronal	3	FALSE	FALSE	chr16-7920890-7921993	S3	R2	NA	NA	NA
chr16	7924869	7926588	594086	CA	LTR	None	ERVL-E-int	NA	NA	NA	NA	cat&horse&mouse&rabbit	-0.095022675	451	0.769844939	Excitatory	4	FALSE	FALSE	chr16-7924869-7926588	S3	R0	NA	NA	NA
chr16	7926589	7928309	594087	CA	SINE	None	MIR	NA	NA	NA	NA	cat&horse&human&macaque&marmoset&mouse&rabbit&rat	0.369545032	590	0.738068268	Excitatory	8	FALSE	FALSE	chr16-7926589-7928309	S3	R3	NA	NA	NA
chr16	7931371	7932370	594088	CA-CTCF	LTR	other	MLT2A2	NA	NA	NA	NA	marmoset	-0.100005	300	0.596499135	Neuronal	1	FALSE	FALSE	chr16-7931371-7932370	S3	R0	NA	NA	NA
chr16	7936661	7938183	594089	dELS	Simple_repeat	group-1	(CTT)n	NA	NA	NA	NA	cat&cow&horse&human&macaque&marmoset&mouse&rabbit&rat	-0.004877873	528	0.582247127	Neuronal	9	FALSE	FALSE	chr16-7936661-7938183	S3	R4	NA	NA	NA
chr16	7938184	7939706	594090	dELS	SINE	group-1	MIRb	NA	NA	NA	NA	cat&cow&horse&human&macaque&marmoset&mouse&rabbit&rat	0.409904138	589	0.688734277	Neuronal	9	FALSE	FALSE	chr16-7938184-7939706	S3	R4	NA	NA	NA
chr16	7943064	7944063	594091	None	DNA	None	Tigger15a	NA	NA	NA	NA	marmoset	-0.100645001	347	0.557523072	Neuronal	1	FALSE	FALSE	chr16-7943064-7944063	S3	R0	NA	NA	NA
chr16	7947492	7948770	594092	None	LTR	None	MLT1K	NA	NA	NA	NA	cat&macaque&marmoset&mouse&rat	-0.051935886	581	0.688319015	Neuronal	5	FALSE	FALSE	chr16-7947492-7948770	S3	R0	NA	NA	NA
chr16	7948771	7950049	594093	None	LINE	None	L1MB8	NA	NA	NA	NA	cat&macaque&marmoset&mouse&rat	0.65622752	596	0.680544484	Shared	5	FALSE	FALSE	chr16-7948771-7950049	S3	R0	NA	NA	NA
chr16	7950856	7952122	594094	None	SINE	None	AluSx	NA	NA	NA	NA	macaque&marmoset	-0.14325809	393	0.610425819	Neuronal	2	FALSE	FALSE	chr16-7950856-7952122	S3	R0	NA	NA	NA
chr16	7956608	7957936	594095	dELS	SINE	None	AluJo	NA	NA	NA	NA	cat&cow&macaque&mouse	0.518336345	622	0.715645483	Excitatory	4	FALSE	FALSE	chr16-7956608-7957936	S3	R0	NA	NA	NA
chr16	7957937	7959265	594096	None	SINE	None	MIR1_Amn	NA	NA	NA	NA	cat&cow&mouse	-0.197525207	304	0.729092868	Excitatory	3	FALSE	FALSE	chr16-7957937-7959265	S3	R0	NA	NA	NA
chr16	7960431	7961430	594097	None	SINE	None	MIRb	TBR1	NA	NA	NA	macaque	-0.202633999	295	0.646254185	Neuronal	1	FALSE	FALSE	chr16-7960431-7961430	S3	R0	NA	NA	NA
chr16	7961588	7962587	594098	CA	SINE	None	MIRb	NA	NA	NA	NA	marmoset	0.387778998	632	0.627282569	Shared	1	FALSE	FALSE	chr16-7961588-7962587	S3	R0	NA	NA	NA
chr16	7967383	7968714	594099	dELS	SINE	None	MIRc	NA	NA	NA	NA	macaque&mouse	-0.260804805	341	0.605717884	Neuronal	2	FALSE	FALSE	chr16-7967383-7968714	S3	R0	NA	NA	NA
chr16	7970454	7971702	594100	None	SINE	None	AluSx	NA	NA	NA	NA	cow&macaque	0.165705365	444	0.749433334	Excitatory	2	FALSE	FALSE	chr16-7970454-7971702	S3	R0	NA	NA	NA
chr16	7972947	7973946	594101	TF	SINE	None	AluSz	NA	NA	NA	NA	cat	-0.169485	313	0.56383552	Neuronal	1	FALSE	FALSE	chr16-7972947-7973946	S3	R0	NA	NA	NA
chr16	7976640	7977639	594102	CA	SINE	None	MIRb	NA	NA	NA	NA	cow	0.067278999	344	0.57676516	Neuronal	1	FALSE	FALSE	chr16-7976640-7977639	S3	R0	NA	NA	NA
chr16	7977752	7979169	594103	None	LINE	None	L1MC2	NA	NA	NA	NA	cat&macaque&rabbit	-0.31619182	375	0.648138682	Neuronal	3	FALSE	FALSE	chr16-7977752-7979169	S3	R0	NA	NA	NA
chr16	7979170	7980587	594104	dELS	SINE	group-1	MIRb	NA	NA	NA	NA	cat&cow&human&macaque&marmoset&rabbit	1.308002109	735	0.723530437	Excitatory	6	FALSE	FALSE	chr16-7979170-7980587	S4	R3	NA	NA	NA
chr16	7980588	7982006	594105	dELS	LTR	None	MLT1F	NA	NA	NA	NA	cat&cow&human&marmoset	-0.114213531	328	0.537501091	Shared	4	FALSE	FALSE	chr16-7980588-7982006	S4	R3	NA	NA	NA
chr16	7982427	7983854	594106	CA	LTR	None	LTR33	NA	NA	NA	NA	cow&horse	-0.108312326	295	0.643894294	Neuronal	2	FALSE	FALSE	chr16-7982427-7983854	S3	R0	NA	NA	NA
chr16	7985322	7986383	594107	CA-CTCF	SINE	other	MIR	BRD4	NA	NA	NA	human&macaque&mouse	0.288539549	691	0.683316014	Neuronal	3	FALSE	FALSE	chr16-7985322-7986383	S3	R3	NA	NA	NA
chr16	7986384	7987445	594108	None	LINE	None	L1MB2	NA	NA	NA	NA	cow&human	0.088281544	458	0.464954357	Shared	2	FALSE	FALSE	chr16-7986384-7987445	S3	R3	NA	NA	NA
chr16	7987573	7988629	594109	None	LINE	None	L2b	NA	NA	NA	NA	marmoset&mouse	-0.242705772	252	0.398510576	Shared	2	FALSE	FALSE	chr16-7987573-7988629	S3	R0	NA	NA	NA
chr16	7989059	7990058	594110	None	Simple_repeat	None	(TAATCAT)n	NA	NA	NA	NA	cat	-0.129398001	356	0.520401164	Neuronal	1	FALSE	FALSE	chr16-7989059-7990058	S3	R0	NA	NA	NA
chr16	7990439	7991515	594111	dELS	LINE	group-3	L1M	NA	NA	NA	NA	macaque&marmoset	0.043098422	NA	0.674827253	Shared	2	FALSE	FALSE	chr16-7990439-7991515	S2	R0	NA	NA	NA
chr16	7994871	7995870	594112	None	LTR	None	LTR16C	NA	NA	NA	NA	rabbit	-0.296316003	278	0.737076978	Excitatory	1	FALSE	FALSE	chr16-7994871-7995870	S3	R0	NA	NA	NA
chr16	7995973	7996972	594113	CA-H3K4me3	LTR	None	MamRep1527	NA	NA	NA	NA	rabbit	-0.033838	400	0.748936914	Excitatory	1	FALSE	FALSE	chr16-7995973-7996972	S3	R0	NA	NA	NA
chr16	7998344	7999343	594114	CA	SINE	None	MIRc	NA	NA	NA	NA	rabbit	0.617589	701	0.58331004	Neuronal	1	FALSE	FALSE	chr16-7998344-7999343	S3	R0	NA	NA	NA
chr16	8004732	8006195	594115	dELS	Low_complexity	None	A-rich	NA	NA	NA	NA	cow&horse&macaque&marmoset&rabbit	0.172838115	444	0.585330657	Neuronal	5	FALSE	FALSE	chr16-8004732-8006195	S3	R0	NA	NA	NA
chr16	8007410	8008409	594116	CA-CTCF	LINE	None	L1MCc	NA	NA	NA	NA	rabbit	-0.145612999	NA	0.58131151	Neuronal	1	FALSE	FALSE	chr16-8007410-8008409	S3	R0	NA	NA	NA
chr16	8009649	8010648	594117	None	SINE	None	MIRb	NA	NA	NA	NA	mouse	-0.167644	324	0.366121065	Shared	1	FALSE	FALSE	chr16-8009649-8010648	S3	R0	NA	NA	NA
chr16	8023038	8024164	594118	CA-CTCF	SINE	None	MIR	NA	NA	NA	NA	cow&macaque&rabbit	0.146880213	404	0.579168012	Neuronal	3	FALSE	FALSE	chr16-8023038-8024164	S3	R0	NA	NA	NA
chr16	8025120	8026119	594119	None	LINE	None	L2a	NA	NA	NA	NA	macaque	-0.029592999	313	0.643303798	Neuronal	1	FALSE	FALSE	chr16-8025120-8026119	S3	R0	NA	NA	NA
chr16	8026891	8027890	594120	None	SINE	None	MIR	NA	NA	NA	NA	mouse	0.950392997	727	0.403837512	Shared	1	FALSE	FALSE	chr16-8026891-8027890	S4	R0	NA	NA	NA
chr16	8030279	8031278	594121	None	LTR	None	LTR33	NA	NA	NA	NA	marmoset	-0.185713001	NA	0.50992998	Shared	1	FALSE	FALSE	chr16-8030279-8031278	S3	R0	NA	NA	NA
chr16	8043261	8044263	594122	None	SINE	None	MIRb	NA	NA	NA	NA	mouse&rabbit	0.561862409	716	0.519666452	Neuronal	2	FALSE	FALSE	chr16-8043261-8044263	S3	R0	NA	NA	NA
chr16	8044264	8045267	594123	CA	LTR	None	MER41B	NA	NA	NA	NA	marmoset&rabbit	0.318298805	716	0.458963599	Shared	2	FALSE	FALSE	chr16-8044264-8045267	S2	R0	NA	NA	NA
chr16	8047300	8048372	594124	dELS	SINE	other	MIRb	NA	NA	BRD4,NFIB,NR3C1,REST,OLIG2,Pol2,RELB,SOX8,YY1	NA	human&macaque&marmoset&mouse	-0.228442683	442	0.452355058	Shared	4	FALSE	FALSE	chr16-8047300-8048372	S3	R3	NA	NA	NA
chr16	8048495	8049679	594125	TF	LINE	None	L2c	NA	NA	NA	NA	cat&cow	-0.032274262	399	0.530049371	Shared	2	FALSE	FALSE	chr16-8048495-8049679	S3	R0	NA	NA	NA
chr16	8052679	8053678	594126	dELS	SINE	None	MIR	NA	NA	NA	NA	cat	-0.199919	444	0.45767295	Shared	1	FALSE	FALSE	chr16-8052679-8053678	S3	R0	NA	NA	NA
chr16	8053777	8055443	594127	dELS	SINE	group-3	MIRb	NA	NA	NA	NA	macaque&rabbit&rat	-0.304181164	295	0.525928963	Shared	3	FALSE	FALSE	chr16-8053777-8055443	S3	R0	NA	NA	NA
chr16	8055444	8057110	594128	dELS	LTR	group-1	MLT1K	NA	NA	NA	NA	cat&macaque&mouse&rabbit	-0.162416316	356	0.570766019	Shared	4	FALSE	FALSE	chr16-8055444-8057110	S3	R0	NA	NA	NA
chr16	8061343	8062522	594129	None	Simple_repeat	None	(AG)n	NA	NA	NA	NA	mouse&rat	-0.21169661	304	0.62662882	Neuronal	2	FALSE	FALSE	chr16-8061343-8062522	S3	R0	NA	NA	NA
chr16	8062641	8063675	594130	dELS	None	group-1	None	NA	NA	NA	NA	cat&cow&marmoset&mouse	0.613470531	637	0.697944446	Neuronal	4	FALSE	FALSE	chr16-8062641-8063675	S4	R0	NA	NA	NA
chr16	8063676	8064711	594131	CA-CTCF	SINE	None	AluSz	NA	NA	NA	NA	cat&cow&marmoset&mouse	-0.360800193	295	0.622349238	Neuronal	4	FALSE	FALSE	chr16-8063676-8064711	S3	R0	NA	NA	NA
chr16	8064842	8065841	594132	None	SINE	None	AluSc8	NA	NA	NA	NA	marmoset	-0.099402003	NA	0.651995528	Neuronal	1	FALSE	FALSE	chr16-8064842-8065841	S2	R0	NA	NA	NA
chr16	8066344	8067566	594133	CA-CTCF	Simple_repeat	None	(T)n	CREB1,EGR1,NR3C1	NA	NA	NA	human&macaque&marmoset	-0.045138185	313	0.682629709	Neuronal	3	FALSE	FALSE	chr16-8066344-8067566	S3	R2	NA	NA	NA
chr16	8070010	8071791	594134	dELS	LTR	group-1	THE1C	NEUROD11	NA	NA	NA	cat&cow&horse&human&macaque&mouse&rabbit&rat	0.282468576	669	0.796113881	Excitatory	8	FALSE	FALSE	chr16-8070010-8071791	S3	R3	NA	NA	NA
chr16	8072152	8073151	594135	CA	SINE	None	AluSx1	NA	NA	NA	NA	mouse	0.009742	328	0.799382094	Oligodendrocytes	1	FALSE	FALSE	chr16-8072152-8073151	S3	R0	NA	NA	NA
chr16	8074787	8076357	594136	CA-CTCF	LTR	group-1	MLT1A1	BCL11A,CLOCK,CREB1,EGR1,GMEB1,KLF5,NEUROD11,NR3C1,PKNOX1,SP1,SREBF2,TBR1	NA	NA	NA	cow&horse&human&macaque&marmoset&mouse&rabbit	0.107295352	502	0.865474066	Excitatory	7	FALSE	FALSE	chr16-8074787-8076357	S3	R3	NA	NA	NA
chr16	8077415	8078414	594137	CA	SINE	None	AluSz	NA	NA	NA	NA	horse	-0.190457001	272	0.755588863	Excitatory	1	FALSE	FALSE	chr16-8077415-8078414	S3	R0	NA	NA	NA
chr16	8079041	8080040	594138	CA	LINE	None	L2a	NA	NA	NA	NA	mouse	-0.235497999	386	0.521649237	Neuronal	1	FALSE	FALSE	chr16-8079041-8080040	S3	R0	NA	NA	NA
chr16	8087386	8088618	594139	dELS	Low_complexity	other	A-rich	BCL11A,CREB1,EGR1,SP1,SREBF2	NA	NA	NA	cat&cow&human&macaque&marmoset&mouse&rabbit	1.271068936	739	0.814014196	Excitatory	7	FALSE	FALSE	chr16-8087386-8088618	S3	R3	NA	NA	NA
chr16	8089130	8090129	594140	TF	LTR	None	MLT1C	NA	NA	NA	NA	cat	-0.211365001	295	0.621292919	Neuronal	1	FALSE	FALSE	chr16-8089130-8090129	S3	R0	NA	NA	NA
chr16	8090989	8092381	594141	CA	LINE	None	L2c	NA	NA	NA	NA	cat&mouse	0.510964107	764	0.491463138	Shared	2	FALSE	FALSE	chr16-8090989-8092381	S3	R0	NA	NA	NA
chr16	8095838	8096897	594142	dELS	SINE	group-1	MIRb	NA	NA	NA	NA	macaque&marmoset&mouse&rabbit	0.224985851	521	0.628212011	Neuronal	4	FALSE	FALSE	chr16-8095838-8096897	S3	R0	NA	NA	NA
chr16	8098607	8099606	594143	dELS	SINE	group-1	MIRb	NA	NA	NA	NA	mouse	1.469331991	687	0.849352215	Oligodendrocytes	1	FALSE	FALSE	chr16-8098607-8099606	S4	R0	NA	NA	NA
chr16	8099722	8100967	594144	TF	SINE	None	AluSq2	NA	NA	NA	NA	cow&rat	-0.260153291	272	0.728582798	Excitatory	2	FALSE	FALSE	chr16-8099722-8100967	S3	R0	NA	NA	NA
chr16	8106984	8107983	594145	dELS	SINE	None	AluSx1	NA	NA	NA	NA	mouse	-0.141356	NA	0.501157141	Shared	1	FALSE	FALSE	chr16-8106984-8107983	S3	R0	NA	NA	NA
chr16	8109599	8110742	594146	dELS	SINE	group-3	MIRb	NA	NA	NA	NA	cat&mouse	0.158053322	460	0.831461591	Oligodendrocytes	2	FALSE	FALSE	chr16-8109599-8110742	S3	R0	NA	NA	NA
chr16	8110810	8111809	594147	pELS	Simple_repeat	group-2	(AT)n	NA	NA	NA	NA	cat	-0.193879001	259	0.483504575	Shared	1	FALSE	FALSE	chr16-8110810-8111809	S2	R0	NA	NA	NA
chr16	8113309	8114367	594148	pELS	Simple_repeat	group-3	(CTCCCT)n	NA	NA	NA	NA	cow&rat	-0.23262606	NA	0.65152168	Neuronal	2	FALSE	FALSE	chr16-8113309-8114367	S3	R0	NA	NA	NA
chr16	8119323	8120322	594149	dELS	SINE	None	AluSz6	NA	NA	NA	NA	rabbit	-0.089381	NA	0.694133122	Neuronal	1	FALSE	FALSE	chr16-8119323-8120322	S3	R0	NA	NA	NA
chr16	8121550	8122549	594150	None	SINE	None	AluSq2	NA	NA	NA	NA	marmoset	-0.182954	272	0.68087175	Neuronal	1	FALSE	FALSE	chr16-8121550-8122549	S2	R0	NA	NA	NA
chr16	8126623	8127789	594151	dELS	SINE	group-1	MIR	NA	NA	NA	NA	horse&macaque&marmoset&mouse&rat	0.433089117	631	0.599021643	Neuronal	5	FALSE	FALSE	chr16-8126623-8127789	S3	R0	NA	NA	NA
chr16	8133359	8134380	594152	None	LINE	None	L2a	NA	NA	NA	NA	cat&horse	-0.183528376	683	0.630768772	Neuronal	2	FALSE	FALSE	chr16-8133359-8134380	S3	R0	NA	NA	NA
chr16	8134381	8135403	594153	None	LINE	None	L2-1_AMi	NA	NA	NA	NA	horse&mouse	1.048028346	758	0.638367477	Neuronal	2	FALSE	FALSE	chr16-8134381-8135403	S3	R0	NA	NA	NA
chr16	8135537	8136873	594154	None	LINE	None	L4_C_Mam	NA	NA	NA	NA	cat&marmoset	-0.06633433	375	0.509476024	Neuronal	2	FALSE	FALSE	chr16-8135537-8136873	S4	R0	NA	NA	NA
chr16	8137185	8138295	594155	dELS	SINE	group-1	AluSg7	NA	NA	NA	NA	cat&macaque	0.445058505	516	0.595074494	Neuronal	2	FALSE	FALSE	chr16-8137185-8138295	S3	R0	NA	NA	NA
chr16	8143750	8144749	594156	CA-H3K4me3	SINE	None	AluSz	NA	NA	NA	NA	cow	0.114422002	366	0.594585401	Neuronal	1	FALSE	FALSE	chr16-8143750-8144749	S3	R0	NA	NA	NA
chr16	8145955	8147187	594157	dELS	SINE	None	AluSz	NA	NA	NA	NA	cow&mouse&rat	1.269244125	637	0.743340818	Excitatory	3	FALSE	FALSE	chr16-8145955-8147187	S3	R0	NA	NA	NA
chr16	8157271	8158854	594158	CA	LINE	None	L2a	NA	NA	NA	NA	cat&cow&marmoset&rabbit	0.681319445	729	0.648701779	Neuronal	4	FALSE	FALSE	chr16-8157271-8158854	S3	R0	NA	NA	NA
chr16	8163747	8164746	594159	None	Simple_repeat	None	(T)n	NA	NA	NA	NA	rabbit	0.508300001	582	0.665125869	Neuronal	1	FALSE	FALSE	chr16-8163747-8164746	S3	R0	NA	NA	NA
chr16	8167837	8169139	594160	dELS	SINE	group-1	MIRb	NA	NA	NA	NA	human&mouse&rat	0.882561782	737	0.563301259	Neuronal	3	FALSE	FALSE	chr16-8167837-8169139	S3	R3	NA	NA	NA
chr16	8169140	8170442	594161	CA	SINE	None	AluSx1	NA	NA	NA	NA	human&marmoset	-0.248711433	272	0.567041798	Neuronal	2	FALSE	FALSE	chr16-8169140-8170442	S3	R2	NA	NA	NA
chr16	8172458	8173853	594162	CA-CTCF	SINE	group-1	MIRb	CHD4,CTCF,SMC3	CTCF	CTCF,REST,REST,ZEB2	CHD4,CTCF,RAD21,RB1,SMARCA5,SMC3,TRIM28,ZHX1	cat&cow&horse&human&macaque&marmoset&mouse&rabbit&rat	0.494286535	630	0.452838161	Shared	9	FALSE	FALSE	chr16-8172458-8173853	S4	R4	NA	NA	NA
chr16	8174242	8175241	594163	None	LINE	None	L3	NA	NA	NA	NA	horse	-0.151327001	266	0.508521562	Neuronal	1	FALSE	FALSE	chr16-8174242-8175241	S3	R0	NA	NA	NA
chr16	8176213	8177233	594164	None	DNA	None	MER47A	NA	NA	NA	NA	cow&marmoset	0.369905975	565	0.490116543	Shared	2	FALSE	FALSE	chr16-8176213-8177233	S3	R0	NA	NA	NA
chr16	8177952	8179783	594165	dELS	LTR	None	LTR5_Hs	NA	NA	NA	NA	macaque&mouse	0.161743995	647	0.503184182	Neuronal	2	FALSE	FALSE	chr16-8177952-8179783	S3	R0	NA	NA	NA
chr16	8182296	8183698	594166	dELS	LINE	group-1	L1MB5	NA	NA	NA	NA	cow&horse&macaque&marmoset	-0.001111902	525	0.601234968	Neuronal	4	FALSE	FALSE	chr16-8182296-8183698	S3	R0	NA	NA	NA
chr16	8183718	8184717	594167	TF	SINE	None	MIRb	NA	NA	NA	NA	marmoset	-0.202250001	278	0.502959176	Neuronal	1	FALSE	FALSE	chr16-8183718-8184717	S3	R0	NA	NA	NA
chr16	8187797	8188796	594168	TF	Low_complexity	None	A-rich	NA	NA	NA	NA	rabbit	0.692099999	624	0.460706832	Shared	1	FALSE	FALSE	chr16-8187797-8188796	S3	R0	NA	NA	NA
chr16	8188886	8190095	594169	dELS	None	None	None	NA	NA	NA	NA	cat&cow&horse&human&macaque&marmoset&mouse&rat	1.766118178	764	0.784662179	Inhibitory	8	FALSE	FALSE	chr16-8188886-8190095	S4	R3	NA	NA	NA
chr16	8190096	8191305	594170	CA-H3K4me3	SINE	group-1	MIR	NA	NA	NA	NA	cat&cow&horse&macaque&mouse&rat	-0.185217355	375	0.685401103	Neuronal	6	FALSE	FALSE	chr16-8190096-8191305	S3	R0	NA	NA	NA
chr16	8194060	8195377	594171	dELS	SINE	group-1	MIRb	CTCF	NA	NA	CTCF	macaque&marmoset&rabbit	-0.156687404	468	0.567404407	Neuronal	3	FALSE	FALSE	chr16-8194060-8195377	S3	R0	NA	NA	NA
chr16	8198847	8199846	594172	CA-CTCF	LINE	group-1	L2c	NA	NA	NA	NA	mouse	0.439368	632	0.426196924	Shared	1	FALSE	FALSE	chr16-8198847-8199846	S3	R0	NA	NA	NA
chr16	8200819	8201818	594173	None	LINE	None	L2c	NA	NA	NA	NA	rabbit	-0.118036999	NA	0.665608932	Neuronal	1	FALSE	FALSE	chr16-8200819-8201818	S3	R0	NA	NA	NA
chr16	8203416	8205192	594174	CA	DNA	group-1	MER2	NA	NA	NA	NA	cat&rabbit	-0.101109736	508	0.793712953	Excitatory	2	FALSE	FALSE	chr16-8203416-8205192	S3	R0	NA	NA	NA
chr16	8205828	8207513	594175	None	DNA	None	MER103C	NA	NA	NA	NA	horse&rabbit	-0.028517201	304	0.601638616	Neuronal	2	FALSE	FALSE	chr16-8205828-8207513	S3	R0	NA	NA	NA
chr16	8207705	8208704	594176	dELS	LINE	None	L2b	NA	NA	NA	NA	horse	0.153353001	426	0.563420208	Neuronal	1	FALSE	FALSE	chr16-8207705-8208704	S4	R0	NA	NA	NA
chr16	8209784	8211069	594177	dELS	LINE	group-1	L2b	NA	NA	NA	NA	cow&horse&mouse&rabbit	0.420825036	630	0.434481298	Shared	4	FALSE	FALSE	chr16-8209784-8211069	S3	R0	NA	NA	NA
chr16	8212920	8213919	594178	None	LINE	None	HAL1	NA	NA	NA	NA	cat	-0.098274999	284	0.651554456	Neuronal	1	FALSE	FALSE	chr16-8212920-8213919	S3	R0	NA	NA	NA
chr16	8216646	8217650	594179	CA	Simple_repeat	group-1	(AAATA)n	NA	NA	NA	NA	mouse&rat	0.73606169	707	0.610131866	Neuronal	2	FALSE	FALSE	chr16-8216646-8217650	S3	R0	NA	NA	NA
chr16	8218431	8220254	594180	CA	LTR	None	MLT1D	NA	NA	NA	NA	cat&horse&macaque&mouse&rat	0.333611841	590	0.746727419	Excitatory	5	FALSE	FALSE	chr16-8218431-8220254	S3	R0	NA	NA	NA
chr16	8221068	8222339	594181	CA	DNA	None	MER58A	NA	NA	NA	NA	cat&macaque&mouse	0.061749213	413	0.680949851	Neuronal	3	FALSE	FALSE	chr16-8221068-8222339	S3	R0	NA	NA	NA
chr16	8225658	8226899	594182	None	LINE	None	L1MC3	NA	NA	NA	NA	cat&mouse&rabbit	0.297916264	528	0.490802527	Shared	3	FALSE	FALSE	chr16-8225658-8226899	S3	R0	NA	NA	NA
chr16	8229546	8230704	594183	dELS	None	group-2	None	NA	NA	NA	NA	horse&macaque&mouse	1.184646249	740	0.551400654	Shared	3	FALSE	FALSE	chr16-8229546-8230704	S3	R0	NA	NA	NA
chr16	8230705	8231863	594184	CA-CTCF	SINE	None	MIR	NA	NA	NA	NA	cat&horse&macaque&mouse	0.107393441	498	0.653904671	Shared	4	FALSE	FALSE	chr16-8230705-8231863	S3	R0	NA	NA	NA
chr16	8232886	8233885	594185	CA-CTCF	None	None	None	NA	NA	NA	NA	rat	0.794831001	693	0.68445288	Neuronal	1	FALSE	FALSE	chr16-8232886-8233885	S3	R0	NA	NA	NA
chr16	8236976	8238466	594186	CA	LINE	None	L2a	NA	NA	NA	NA	mouse&rat	-0.044965123	456	0.760024045	Excitatory	2	FALSE	FALSE	chr16-8236976-8238466	S3	R0	NA	NA	NA
chr16	8238902	8240373	594187	CA	DNA	None	MER20	NA	NA	NA	NA	cow&horse&macaque&marmoset&mouse&rabbit	0.275711276	532	0.674540745	Shared	6	FALSE	FALSE	chr16-8238902-8240373	S4	R0	NA	NA	NA
chr16	8240871	8241870	594188	CA	None	group-1	None	NA	NA	NA	NA	horse	-0.05644	364	0.628827079	Neuronal	1	FALSE	FALSE	chr16-8240871-8241870	S3	R0	NA	NA	NA
chr16	8247549	8248548	594189	CA-H3K4me3	None	None	None	NA	NA	NA	NA	rabbit	0.699192999	697	0.424454864	Shared	1	FALSE	FALSE	chr16-8247549-8248548	S4	R0	NA	NA	NA
chr16	8250169	8251168	594190	dELS	LTR	None	MLT1B	NA	NA	NA	NA	marmoset	-0.074149999	300	0.54253556	Neuronal	1	FALSE	FALSE	chr16-8250169-8251168	S3	R0	NA	NA	NA
chr16	8253317	8254695	594191	dELS	LINE	other	L2a	NA	NA	NA	NA	mouse&rabbit	-0.087867295	309	0.488058861	Shared	2	FALSE	FALSE	chr16-8253317-8254695	S3	R0	NA	NA	NA
chr16	8254696	8256074	594192	dELS	LTR	None	MLT2B2	NA	NA	NA	NA	mouse&rabbit	0.007467728	309	0.663747184	Neuronal	2	FALSE	FALSE	chr16-8254696-8256074	S3	R0	NA	NA	NA
chr16	8257456	8259071	594193	dELS	Simple_repeat	group-1	(TC)n	BCL11A,CREB1,EGR1,NR3C1,SREBF2	NA	NA	NA	human&macaque&marmoset&mouse&rabbit	0.480652845	611	0.767786287	Excitatory	5	FALSE	FALSE	chr16-8257456-8259071	S4	R3	NA	NA	NA
chr16	8259072	8260688	594194	CA-CTCF	LINE	None	L2c	BCL11A,CREB1,EGR1,NR3C1,SREBF2	NA	NA	NA	cat&marmoset&mouse	-0.142312307	300	0.837789361	Excitatory	3	FALSE	FALSE	chr16-8259072-8260688	S2	R0	NA	NA	NA
chr16	8272261	8273260	594195	None	LINE	None	L1PA13	NA	NA	NA	NA	mouse	0.25687	504	0.406421919	Shared	1	FALSE	FALSE	chr16-8272261-8273260	S3	R0	NA	NA	NA
chr16	8281898	8282897	594196	dELS	LTR	None	MLT1F	NA	NA	NA	NA	marmoset	-0.014328001	252	0.546072903	Neuronal	1	FALSE	FALSE	chr16-8281898-8282897	S3	R0	NA	NA	NA
chr16	8286688	8287687	594197	dELS	LTR	group-2	LTR46	NA	NA	NA	NA	rabbit	-0.066596	295	0.530303976	Neuronal	1	FALSE	FALSE	chr16-8286688-8287687	S3	R0	NA	NA	NA
chr16	8288511	8289510	594198	dELS	SINE	None	MIRc	NA	NA	NA	NA	rabbit	0.902421999	661	0.464283012	Shared	1	FALSE	FALSE	chr16-8288511-8289510	S4	R0	NA	NA	NA
chr16	8289629	8291236	594199	None	LINE	None	L2c	NA	NA	NA	NA	cat&mouse&rabbit&rat	-0.169577115	361	0.651290626	Shared	4	FALSE	FALSE	chr16-8289629-8291236	S3	R0	NA	NA	NA
chr16	8291237	8292845	594200	CA	LINE	None	L1MA8	BCL11A,CREB1,EGR1	NA	NA	NA	marmoset&mouse&rat	-0.034359229	520	0.64508375	Neuronal	3	FALSE	FALSE	chr16-8291237-8292845	S3	R0	NA	NA	NA
chr16	8293153	8294152	594201	CA	LINE	None	L1MA2	NA	NA	NA	NA	cat	-0.166603002	300	0.413138021	Shared	1	FALSE	FALSE	chr16-8293153-8294152	S3	R0	NA	NA	NA
chr16	8301196	8302195	594202	None	Simple_repeat	None	(AC)n	NA	NA	NA	NA	cat	-0.218204001	252	0.588973756	Neuronal	1	FALSE	FALSE	chr16-8301196-8302195	S3	R0	NA	NA	NA
chr16	8305144	8307046	594203	CA	LINE	None	L1ME3G	NA	NA	NA	NA	cat&horse&rat	0.032546506	487	0.726155587	Excitatory	3	FALSE	FALSE	chr16-8305144-8307046	S3	R0	NA	NA	NA
chr16	8310026	8311491	594204	pELS	Simple_repeat	group-1	(A)n	NA	NA	NA	NA	cat&cow&macaque&marmoset&mouse&rabbit&rat	0.899829471	676	0.530066026	Neuronal	7	FALSE	FALSE	chr16-8310026-8311491	S4	R0	NA	NA	NA
chr16	8319304	8321035	594205	dELS	LTR	None	MLT2B1	NA	NA	NA	NA	cat&horse&marmoset&rabbit&rat	0.112317552	614	0.614638137	Neuronal	5	FALSE	FALSE	chr16-8319304-8321035	S3	R0	NA	NA	NA
chr16	8325225	8326914	594206	CA	SINE	None	AluSx	NA	NA	NA	NA	cat&horse&marmoset&mouse&rabbit&rat	0.72333846	747	0.823363996	Astrocytes	6	FALSE	FALSE	chr16-8325225-8326914	S3	R0	NA	NA	NA
chr16	8327801	8328800	594207	None	SINE	None	MIRb	NA	NA	NA	NA	marmoset	0.159683	366	0.547703684	Shared	1	FALSE	FALSE	chr16-8327801-8328800	S3	R0	NA	NA	NA
chr16	8332248	8333789	594208	CA	LTR	group-1	THE1D	NA	NA	NA	NA	cat&horse&rabbit&rat	0.816886514	702	0.663917115	Neuronal	4	FALSE	FALSE	chr16-8332248-8333789	S3	R0	NA	NA	NA
chr16	8342336	8343335	594209	CA-CTCF	DNA	None	Eulor3	NA	NA	NA	NA	rabbit	0.347503	491	0.555999313	Neuronal	1	FALSE	FALSE	chr16-8342336-8343335	S4	R0	NA	NA	NA
chr16	8345549	8346548	594210	CA-TF	SINE	None	MIR3	NA	NA	NA	EHMT2	cat	1.689822996	750	0.381697474	Shared	1	FALSE	FALSE	chr16-8345549-8346548	S4	R0	NA	NA	NA
chr16	8349840	8351210	594211	None	LINE	None	L1ME3G	NA	NA	NA	NA	cow&mouse	0.618819842	614	0.588593306	Neuronal	2	FALSE	FALSE	chr16-8349840-8351210	S4	R0	NA	NA	NA
chr16	8355101	8356292	594212	CA-CTCF	Simple_repeat	group-1	(GT)n	CTCF	NA	NA	CTCF	cat&human&macaque	0.097648493	569	0.514000134	Neuronal	3	FALSE	FALSE	chr16-8355101-8356292	S3	R3	NA	NA	NA
chr16	8356439	8357639	594213	None	LINE	None	L1PA15	NA	NA	NA	NA	horse&rabbit	-0.069179018	NA	0.429884335	Shared	2	FALSE	FALSE	chr16-8356439-8357639	S2	R0	NA	NA	NA
chr16	8358647	8359646	594214	CA	SINE	None	AluY	NA	NA	NA	NA	rabbit	0.304744002	579	0.766094812	OPCs	1	FALSE	FALSE	chr16-8358647-8359646	S3	R0	NA	NA	NA
chr16	8360957	8362329	594215	CA-CTCF	SINE	None	MIR	NA	NA	NA	NA	cow&horse&mouse	0.231599417	495	0.566915249	Neuronal	3	FALSE	FALSE	chr16-8360957-8362329	S3	R0	NA	NA	NA
chr16	8362834	8363988	594216	None	SINE	None	AluY	NA	NA	NA	NA	cat&horse&mouse	0.287116017	447	0.512394469	Shared	3	FALSE	FALSE	chr16-8362834-8363988	S3	R0	NA	NA	NA
chr16	8370272	8371919	594217	pELS	LINE	group-1	L4_A_Mam	BCL11A,BRD4,CREB1,EGR1,GMEB1,NEUROD11,NR3C1,PKNOX1,SIN3A,SP1,SREBF2,ZEB2	BRD4,REST	NA	NA	cat&cow&horse&human&macaque&marmoset&mouse&rabbit&rat	0.554349515	625	0.751420959	Astrocytes	9	FALSE	FALSE	chr16-8370272-8371919	S3	R4	NA	NA	NA
chr16	8371920	8373568	594218	CA-TF	LTR	None	MLT1K	NA	NA	NA	NA	cat&cow&horse&marmoset&mouse&rabbit	0.28932262	599	0.627308138	Neuronal	6	FALSE	FALSE	chr16-8371920-8373568	S3	R0	NA	NA	NA
chr16	8373569	8375217	594219	dELS	DNA	group-1	MamTip2	BCL11A,BHLHE40,BRD4,CREB1,CTCF,EGR1,KLF5,NFIB,NR3C1,PKNOX1,Pol2,SREBF2,TBR1,ZEB1	NA	NA	NFIB,NFIC	cat&cow&horse&human&macaque&marmoset&rabbit	0.196708307	432	0.513466403	Shared	7	FALSE	FALSE	chr16-8373569-8375217	S3	R3	NA	NA	NA
chr16	8377569	8378585	594220	None	None	None	None	NA	NA	NA	NA	cat&horse	2.208435578	669	0.397882838	Shared	2	FALSE	FALSE	chr16-8377569-8378585	S4	R0	NA	NA	NA
chr16	8383161	8384160	594221	None	SINE	None	MIR	NA	NA	NA	NA	mouse	-0.045314999	328	0.578221257	Neuronal	1	FALSE	FALSE	chr16-8383161-8384160	S4	R0	NA	NA	NA
chr16	8389272	8390271	594222	None	LINE	None	L2a	NA	NA	NA	NA	mouse	0.373368	465	0.596149994	Shared	1	FALSE	FALSE	chr16-8389272-8390271	S4	R0	NA	NA	NA
chr16	8391725	8392724	594223	CA	DNA	None	MER58B	NA	NA	NA	NA	rabbit	0.034901998	313	0.547469923	Neuronal	1	FALSE	FALSE	chr16-8391725-8392724	S3	R0	NA	NA	NA
chr16	8393774	8395216	594224	CA	SINE	None	AluSx1	NA	NA	NA	NA	cat&cow&horse	0.181195428	525	0.539317703	Shared	3	FALSE	FALSE	chr16-8393774-8395216	S3	R0	NA	NA	NA
chr16	8395566	8396565	594225	None	SINE	None	AluSx	NA	NA	NA	NA	cat	0.008448002	413	0.620330535	Neuronal	1	FALSE	FALSE	chr16-8395566-8396565	S3	R0	NA	NA	NA
chr16	8398309	8399335	594226	CA	SINE	None	AluSz	NA	NA	NA	NA	cat&cow&horse	0.212847127	458	0.447222359	Shared	3	FALSE	FALSE	chr16-8398309-8399335	S3	R0	NA	NA	NA
chr16	8403078	8404795	594227	dELS	SINE	group-1	MIR	NA	NA	NA	NA	macaque&marmoset&rabbit	0.61698137	666	0.43307986	Shared	3	FALSE	FALSE	chr16-8403078-8404795	S3	R0	NA	NA	NA
chr16	8405344	8406343	594228	None	SINE	None	AluY	NA	NA	NA	NA	marmoset	-0.236408001	NA	0.725942562	Excitatory	1	FALSE	FALSE	chr16-8405344-8406343	S3	R0	NA	NA	NA
chr16	8407456	8408455	594229	CA	LTR	other	MLT1F2	NA	NA	NA	NA	cat	-0.248236999	284	0.634027627	Neuronal	1	FALSE	FALSE	chr16-8407456-8408455	S3	R0	NA	NA	NA
chr16	8414458	8415632	594230	dELS	SINE	None	MIRc	NA	NA	NA	NA	mouse&rabbit	0.403375318	553	0.361816614	Shared	2	FALSE	FALSE	chr16-8414458-8415632	S4	R0	NA	NA	NA
chr16	8420893	8421892	594231	CA-H3K4me3	LTR	None	LTR104_Mam	NA	NA	NA	NA	rabbit	0.109405001	353	0.651197383	Shared	1	FALSE	FALSE	chr16-8420893-8421892	S3	R0	NA	NA	NA
chr16	8426194	8427193	594232	None	SINE	None	MIRb	NA	NA	NA	NA	cat	-0.026066999	290	0.500541168	Shared	1	FALSE	FALSE	chr16-8426194-8427193	S3	R0	NA	NA	NA
chr16	8427971	8428970	594233	None	SINE	None	MIRb	NA	NA	NA	NA	cow	0.090066	469	0.316926256	Shared	1	FALSE	FALSE	chr16-8427971-8428970	S3	R0	NA	NA	NA
chr16	8430739	8431738	594234	CA	LTR	None	MLT1B	NA	NA	NA	NA	cow	0.065315999	321	0.467517805	Shared	1	FALSE	FALSE	chr16-8430739-8431738	S3	R0	NA	NA	NA
chr16	8436741	8438190	594235	dELS	LINE	None	L1PB1	NA	NA	NA	NA	human&mouse	0.193873105	456	0.796024007	Inhibitory	2	FALSE	FALSE	chr16-8436741-8438190	S3	R3	NA	NA	NA
chr16	8438387	8439386	594236	None	SINE	None	AluJr	NA	NA	NA	NA	rabbit	0.003516	NA	0.518219284	Neuronal	1	FALSE	FALSE	chr16-8438387-8439386	S2	R0	NA	NA	NA
chr16	8442370	8443369	594237	dELS	DNA	None	MER5B	NA	NA	NA	NA	rabbit	-0.002121	404	0.501323002	Neuronal	1	FALSE	FALSE	chr16-8442370-8443369	S3	R0	NA	NA	NA
chr16	8443491	8444564	594238	CA	LINE	None	L1MEc	NA	NA	NA	NA	cat&macaque	0.774214152	637	0.630639072	Shared	2	FALSE	FALSE	chr16-8443491-8444564	S3	R0	NA	NA	NA
chr16	8452472	8453471	594239	dELS	LINE	None	L2b	NA	NA	NA	NA	cat	1.034182003	722	0.483476017	Shared	1	FALSE	FALSE	chr16-8452472-8453471	S3	R0	NA	NA	NA
chr16	8457593	8458775	594240	dELS	DNA	group-1	MER20	NA	NA	NA	NA	macaque&marmoset&rabbit&rat	0.608513947	653	0.423680566	Shared	4	FALSE	FALSE	chr16-8457593-8458775	S3	R0	NA	NA	NA
chr16	8464571	8465570	594241	dELS	Low_complexity	None	GA-rich	NA	NA	NA	NA	mouse	1.384142993	665	0.668581614	Neuronal	1	FALSE	FALSE	chr16-8464571-8465570	S3	R0	NA	NA	NA
chr16	8467144	8468351	594242	TF	LTR	None	MLT1B	NA	NA	NA	NA	macaque&marmoset&rabbit	-0.039833609	347	0.721501334	Inhibitory	3	FALSE	FALSE	chr16-8467144-8468351	S3	R0	NA	NA	NA
chr16	8475445	8476662	594243	None	SINE	None	MIR3	NA	NA	NA	NA	cat&cow&marmoset	-0.073226601	338	0.678422322	Shared	3	FALSE	FALSE	chr16-8475445-8476662	S3	R0	NA	NA	NA
chr16	8483320	8484319	594244	CA	None	None	None	NA	NA	NA	NA	mouse	1.164329997	631	0.543757516	Neuronal	1	FALSE	FALSE	chr16-8483320-8484319	S4	R0	NA	NA	NA
chr16	8484417	8485416	594245	None	LTR	None	LTR88b	NA	NA	NA	NA	rabbit	-0.164301	NA	0.639277557	Neuronal	1	FALSE	FALSE	chr16-8484417-8485416	S3	R0	NA	NA	NA
chr16	8487792	8488791	594246	None	SINE	None	MIR3	NA	NA	NA	NA	macaque	-0.108443001	317	0.527991215	Neuronal	1	FALSE	FALSE	chr16-8487792-8488791	S3	R0	NA	NA	NA
chr16	8489025	8490910	594247	CA	SINE	group-1	MIR	NA	NA	NA	NA	cat	0.469562567	650	0.700095623	Neuronal	1	FALSE	FALSE	chr16-8489025-8490910	S3	R0	NA	NA	NA
chr16	8491067	8492066	594248	None	LINE	None	L2	NA	NA	NA	NA	horse	-0.107694999	313	0.527489656	Neuronal	1	FALSE	FALSE	chr16-8491067-8492066	S3	R0	NA	NA	NA
chr16	8493282	8495039	594249	dELS	SINE	group-1	AluSz	BHLHE41,BRD4,CLOCK,CREB1,CTCF,EGR1,EWSR1,NEUROD11,PKNOX1,SIN3A,SREBF2,TCF12,ZEB2	NA	NA	RAD21,SMC3	cat&cow&horse&human&macaque&marmoset&mouse&rabbit&rat	0.343873152	587	0.508650549	Neuronal	9	FALSE	FALSE	chr16-8493282-8495039	S3	R4	NA	NA	NA
chr16	8497431	8498430	594250	None	LTR	None	LTR104_Mam	NA	NA	NA	NA	cow	-0.156916999	309	0.720772538	Excitatory	1	FALSE	FALSE	chr16-8497431-8498430	S3	R0	NA	NA	NA
chr16	8506153	8507465	594251	pELS	SINE	other	MIRb	NA	NA	NA	NA	marmoset&mouse	-0.003727343	290	0.434443528	Shared	2	FALSE	FALSE	chr16-8506153-8507465	S3	R0	NA	NA	NA
chr16	8507466	8508779	594252	None	SINE	None	MIR	NA	NA	NA	NA	marmoset	0.010790714	496	0.391359713	Shared	1	FALSE	FALSE	chr16-8507466-8508779	S3	R0	NA	NA	NA
chr16	8512591	8513676	594253	dELS	SINE	group-1	AluSx1	NA	NA	NA	NA	mouse&rabbit	0.30911234	503	0.585423729	Neuronal	2	FALSE	FALSE	chr16-8512591-8513676	S3	R0	NA	NA	NA
chr16	8513985	8514984	594254	None	LTR	None	MLT1D	NA	NA	NA	NA	cow	-0.213246002	272	0.469291491	Shared	1	FALSE	FALSE	chr16-8513985-8514984	S3	R0	NA	NA	NA
chr16	8516853	8517852	594255	dELS	SINE	None	AluJb	NA	NA	NA	NA	cat	0.134337001	425	0.382223116	Shared	1	FALSE	FALSE	chr16-8516853-8517852	S3	R0	NA	NA	NA
chr16	8522183	8523571	594256	CA	LTR	None	MER66A	NA	NA	NA	NA	marmoset&mouse&rat	-0.185389488	295	0.636220461	Shared	3	FALSE	FALSE	chr16-8522183-8523571	S3	R0	NA	NA	NA
chr16	8523910	8524987	594257	CA	SINE	None	MIRc	NA	NA	NA	NA	macaque&marmoset	0.69376902	579	0.524815385	Neuronal	2	FALSE	FALSE	chr16-8523910-8524987	S3	R0	NA	NA	NA
chr16	8527891	8528890	594258	CA-TF	Simple_repeat	None	(CA)n	NA	NA	NA	NA	mouse	0.458648999	597	0.454812883	Shared	1	FALSE	FALSE	chr16-8527891-8528890	S3	R0	NA	NA	NA
chr16	8530703	8532131	594259	pELS	Low_complexity	None	GA-rich	NA	NA	NA	NA	cow&horse&mouse&rabbit	0.766353394	791	0.671753307	Neuronal	4	FALSE	FALSE	chr16-8530703-8532131	S3	R0	NA	NA	NA
chr16	8537327	8538924	594260	dELS	SINE	group-1	AluY	NA	NA	NA	NA	cow&horse&macaque&rat	-0.132374844	366	0.48030013	Shared	4	FALSE	FALSE	chr16-8537327-8538924	S3	R0	NA	NA	NA
chr16	8540926	8542182	594261	CA	DNA	None	MER94	NA	NA	NA	NA	marmoset&rabbit	-0.072827369	563	0.489654962	Shared	2	FALSE	FALSE	chr16-8540926-8542182	S3	R0	NA	NA	NA
chr16	8542183	8543439	594262	dELS	None	None	None	NA	NA	NA	NA	cat&marmoset	0.474300714	641	0.55417609	Neuronal	2	FALSE	FALSE	chr16-8542183-8543439	S3	R0	NA	NA	NA
chr16	8545962	8547786	594263	dELS	SINE	other	AluSg4	Pol2	NA	NA	NA	human&macaque&rabbit	-0.247607672	NA	0.612938887	Neuronal	3	FALSE	FALSE	chr16-8545962-8547786	S3	R3	NA	NA	NA
chr16	8548118	8549117	594264	dELS	SINE	group-1	AluYj4	NA	NA	NA	NA	rabbit	-0.296395001	278	0.6173039	Neuronal	1	FALSE	FALSE	chr16-8548118-8549117	S3	R0	NA	NA	NA
chr16	8551767	8552766	594265	dELS	LINE	other	L1MD2	NA	NA	NA	NA	cat	-0.304163001	NA	0.676746126	Neuronal	1	FALSE	FALSE	chr16-8551767-8552766	S3	R0	NA	NA	NA
chr16	8554566	8555583	594266	TF	LTR	None	MER66A	NA	NA	NA	NA	macaque&marmoset	-0.319666011	252	0.609611269	Neuronal	2	FALSE	FALSE	chr16-8554566-8555583	S3	R0	NA	NA	NA
chr16	8555669	8556668	594267	None	SINE	None	AluSq2	NA	NA	NA	NA	macaque	-0.215864001	278	0.582287071	Neuronal	1	FALSE	FALSE	chr16-8555669-8556668	S3	R0	NA	NA	NA
chr16	8559034	8560033	594268	None	SINE	None	AluJr	NA	NA	NA	NA	cow	-0.299258999	344	0.691006032	Neuronal	1	FALSE	FALSE	chr16-8559034-8560033	S3	R0	NA	NA	NA
chr16	8567097	8568597	594269	dELS	Simple_repeat	other	(ATG)n	BCL11B,BHLHE41,BRD4,CHD4,CLOCK,CREB1,CTCF,EGR1,EWSR1,GABPB1,GMEB1,KAT2B,KLF5,MAZ,MYT1L,NEUROD11,NFIC,Pol2,PRDM15,RELB,SIN3A,SKIL,SMARCA5,SMC3,TRIM28,ZEB1,ZEB2,ZFP91,ZHX1,ZNF384	BRD4,CHD4,CTCF,REST,SP1,ZHX1,ZNF384	BMI1,CHD4,CTCF,E2F1,REST,RELB,REST,SIN3A,SMC3,SOX8,ZEB1,ZEB2,ZFP91	ARID1B,ARID3A,ARNT,ASH2L,CHD4,CREB1,CTCF,DPF2,EWSR1,GATA4,GMEB1,KAT2B,MAZ,MEF2A,NCOA2,NEUROD1,NFIC,NONO,OLIG2,Pol2,RAD21,RELB,SKIL,SMARCA5,SMC3,SP1,SREBF2,TBR1,TCF12,TRIM28,ZFP91,ZHX1,ZNF384	cat&cow&horse&human&macaque&marmoset&mouse&rabbit&rat	-0.376310459	468	0.308693116	Shared	9	FALSE	FALSE	chr16-8567097-8568597	S3	R4	NA	NA	NA
chr16	8568598	8570099	594270	dELS	LINE	group-2	L2b	NA	NA	NA	NA	cat&horse&macaque&marmoset&mouse	0.040230357	537	0.229827359	Shared	5	FALSE	FALSE	chr16-8568598-8570099	S3	R0	NA	NA	NA
chr16	8570983	8572228	594271	dELS	Low_complexity	other	GA-rich	NA	NA	NA	CTCF	human&macaque&mouse	-0.028451041	563	0.597056209	Shared	3	FALSE	FALSE	chr16-8570983-8572228	S3	R3	NA	NA	NA
chr16	8572229	8573475	594272	dELS	SINE	other	AluJo	CTCF,SREBF2	NA	CTCF	CTCF,RAD21,SMC3,ZFP91	human&marmoset&mouse	-0.185510024	313	0.569197927	Shared	3	FALSE	FALSE	chr16-8572229-8573475	S2	R3	NA	NA	NA
chr16	8574377	8575376	594273	dELS	LINE	other	L2b	NA	NA	NA	NA	cat	-0.218945999	478	0.550764365	Neuronal	1	FALSE	FALSE	chr16-8574377-8575376	S3	R0	NA	NA	NA
chr16	8577687	8578686	594274	dELS	SINE	group-2	MIRb	NA	NA	NA	NA	marmoset	-0.398118001	313	0.437130868	Shared	1	FALSE	FALSE	chr16-8577687-8578686	S3	R0	NA	NA	NA
chr16	8578808	8579807	594275	dELS	SINE	other	MIRb	NA	NA	NA	NA	cow	-0.145326	290	0.563046044	Neuronal	1	FALSE	FALSE	chr16-8578808-8579807	S3	R0	NA	NA	NA
chr16	8581561	8582679	594276	dELS	SINE	other	AluSz	ASH1L,BCL11A,BHLHE40,BRD4,CREB1,CREM,EGR1,GMEB1,KLF5,NEUROD11,NR2F1,NR3C1,PKNOX1,Pol2,SP1,SREBF2,TBR1,ZEB1,ZFP91	NA	NA	BCL11A	human&macaque&marmoset&mouse&rat	-0.035167113	443	0.819542341	Microglia	5	FALSE	FALSE	chr16-8581561-8582679	S3	R3	NA	NA	NA
chr16	8583456	8584514	594277	dELS	LTR	group-2	MLT1K	NA	NA	NA	NA	cat&macaque	-0.003914069	324	0.841243163	Microglia	2	FALSE	FALSE	chr16-8583456-8584514	S3	R0	NA	NA	NA
chr16	8584632	8585631	594278	CA	LTR	None	THE1B	NA	NA	NA	NA	cow	-0.012322998	347	0.610322967	Shared	1	FALSE	FALSE	chr16-8584632-8585631	S3	R0	NA	NA	NA
chr16	8588965	8589965	594279	PLS	LINE	other	L2c	NA	NA	NA	NA	cat&human&macaque&marmoset&mouse&rabbit&rat	0.564265733	581	0.399153986	Shared	7	FALSE	FALSE	chr16-8588965-8589965	S3	R3	NA	NA	NA
chr16	8589966	8590967	594280	PLS	Simple_repeat	group-2	(CCA)n	NA	NA	NA	NA	cat&human&macaque&marmoset&mouse&rabbit&rat	-0.291407185	290	0.465485172	Shared	7	FALSE	FALSE	chr16-8589966-8590967	S3	R3	NA	NA	NA
chr16	8593986	8594985	594281	dELS	SINE	other	AluJr	NA	NA	NA	NA	mouse	-0.032119997	358	0.330446333	Shared	1	FALSE	FALSE	chr16-8593986-8594985	S3	R0	NA	NA	NA
chr16	8598265	8599370	594282	TF	SINE	None	MIRb	NA	NA	NA	NA	mouse&rat	0.024796564	368	0.556702851	Neuronal	2	FALSE	FALSE	chr16-8598265-8599370	S3	R0	NA	NA	NA
chr16	8600211	8601210	594283	dELS	SINE	other	MIR	NA	NA	NA	NA	mouse	-0.181047002	300	0.363455292	Shared	1	FALSE	FALSE	chr16-8600211-8601210	S3	R0	NA	NA	NA
chr16	8601272	8602271	594284	None	SINE	None	MIRb	NA	NA	NA	NA	horse	-0.32988	259	0.447674485	Shared	1	FALSE	FALSE	chr16-8601272-8602271	S3	R0	NA	NA	NA
chr16	8604061	8605060	594285	None	SINE	None	MIRb	NA	NA	NA	NA	cat	-0.213298999	344	0.53992187	Neuronal	1	FALSE	FALSE	chr16-8604061-8605060	S3	R0	NA	NA	NA
chr16	8606978	8608353	594286	None	LTR	None	MLT1K	NA	NA	NA	NA	horse&rabbit	0.020462209	382	0.584193774	Shared	2	FALSE	FALSE	chr16-8606978-8608353	S3	R0	NA	NA	NA
chr16	8611230	8612229	594287	dELS	SINE	other	MIRb	NA	NA	NA	NA	rat	-0.124217001	474	0.321650166	Shared	1	FALSE	FALSE	chr16-8611230-8612229	S3	R0	NA	NA	NA
chr16	8615761	8616855	594288	None	SINE	None	AluSc8	NA	NA	NA	NA	marmoset&mouse&rabbit	-0.107976257	295	0.237047236	Shared	3	FALSE	FALSE	chr16-8615761-8616855	S3	R0	NA	NA	NA
chr16	8618234	8619352	594289	pELS	SINE	None	AluSx	NA	NA	NA	NA	macaque&marmoset&rabbit	-0.010252011	335	0.637169251	Shared	3	FALSE	FALSE	chr16-8618234-8619352	S3	R0	NA	NA	NA
chr16	8621160	8622690	594290	PLS	SINE	other	MIR	ASH2L,BHLHE41,BRD4,CHD4,CREM,CTCF,DEAF1,EGR1,EWSR1,GMEB1,HCFC1,MAZ,MEIS2,NEUROD11,NFIC,NRF1,PKNOX1,Pol2,RELB,SIN3A,SKIL,SMC3,SP4,STAT4,YY1,ZEB1,ZFP91,ZNF24,ZNF384	BHLHE41,BRD4,CHD4,PRDM15,RELB,REST,SP1,YY1,ZHX1	BRD4,CHD4,DEAF1,GMEB1,HCFC1,NRF1,REST,PKNOX1,Pol2,PRDM15,REST,SIN3A,SOX10,SOX8,SP1,SP4,SREBF2,YY1,ZEB1,ZEB2,ZFP91,ZHX1,ZNF24	ARID1B,ARID3A,ARNT,ASH1L,ASH2L,ATF7,BHLHE40,BHLHE41,BMI1,BRD4,CC2D1A,CHD4,CREB1,CTCF,DEAF1,DPF2,EGR1,EHMT2,EWSR1,EZH2,FOXK2,GATA4,GMEB1,KAT2B,KDM4A,KLF5,MAZ,MEF2A,NEUROD1,NFIB,NFIC,NONO,NR2F2,NR3C1,NRF1,OLIG2,PKNOX1,Pol2,RAD21,RELB,SIN3A,SKIL,SMARCA5,SMC3,SOX8,SP1,SP4,SREBF2,TAF1,TBR1,TCF12,TDP43,TRIM28,YBX1,YY1,ZBTB7B,ZEB1,ZEB2,ZFP91,ZHX1,ZNF143,ZNF24,ZNF318,ZNF384,ZNF407	cat&cow&horse&human&macaque&marmoset&mouse&rabbit&rat	-0.184186805	427	0.206967399	Shared	9	FALSE	FALSE	chr16-8621160-8622690	S3	R4	NA	NA	NA
chr16	8629532	8630531	594291	dELS	SINE	None	MIRb	NA	NA	NA	NA	macaque	-0.301011	317	0.671442923	Shared	1	FALSE	FALSE	chr16-8629532-8630531	S3	R0	NA	NA	NA
chr16	8631503	8633251	594292	dELS	SINE	other	MIRb	NA	BRD4,CHD4,PRDM15,RELB,SP1	NA	NA	human&marmoset	-0.074267581	300	0.747591948	Microglia	2	FALSE	FALSE	chr16-8631503-8633251	S3	R2	NA	NA	NA
chr16	8634762	8635761	594293	dELS	LINE	group-2	L2a	CTCF	NA	NA	CTCF,SMC3	rabbit	0.602340014	614	0.643627358	Neuronal	1	FALSE	FALSE	chr16-8634762-8635761	S3	R0	NA	NA	NA
chr16	8636795	8637823	594294	dELS	DNA	other	Charlie15a	NA	NA	NA	NA	cow&macaque&marmoset	-0.2770758	335	0.281739497	Shared	3	FALSE	FALSE	chr16-8636795-8637823	S3	R0	NA	NA	NA
chr16	8637824	8638852	594295	None	SINE	None	MIRc	NA	NA	NA	NA	cow&macaque&marmoset	-0.376541302	NA	0.269772521	Shared	3	FALSE	FALSE	chr16-8637824-8638852	S3	R0	NA	NA	NA
chr16	8639289	8640288	594296	dELS	LINE	other	L2c	NA	NA	NA	NA	macaque	-0.466049999	NA	0.36607879	Shared	1	FALSE	FALSE	chr16-8639289-8640288	S3	R0	NA	NA	NA
chr16	8641400	8642500	594297	dELS	DNA	None	MER91A	NA	BRD4	NA	SMC3	human&macaque	-0.094722976	528	0.160411466	Shared	2	FALSE	FALSE	chr16-8641400-8642500	S3	R2	NA	NA	NA
chr16	8642642	8643641	594298	None	SINE	None	AluSx	NA	NA	NA	NA	horse	-0.622530004	NA	0.546195471	Shared	1	FALSE	FALSE	chr16-8642642-8643641	S3	R0	NA	NA	NA
chr16	8643981	8645602	594299	dELS	SINE	other	AluJr	NA	CTCF,REST	NA	NA	human&macaque&marmoset&mouse&rabbit	-0.11819544	544	0.733200123	Microglia	5	FALSE	FALSE	chr16-8643981-8645602	S3	R3	NA	NA	NA
chr16	8645603	8647225	594300	dELS	Simple_repeat	group-2	(GTCT)n	NA	NA	NA	NA	macaque&mouse	-0.48046642	550	0.34421478	Shared	2	FALSE	FALSE	chr16-8645603-8647225	S3	R0	NA	NA	NA
chr16	8648865	8649864	594301	dELS	DNA	group-1	MER5A1	NA	NA	NA	NA	horse	0.023500001	361	0.32758694	Shared	1	FALSE	FALSE	chr16-8648865-8649864	S3	R0	NA	NA	NA
chr16	8651498	8652568	594302	CA-CTCF	SINE	group-3	AluJo	CTCF	NA	NA	NA	cat&human	0.035657331	266	0.433266691	Shared	2	FALSE	FALSE	chr16-8651498-8652568	S3	R3	NA	NA	NA
chr16	8652569	8653639	594303	None	SINE	None	AluJo	NA	NA	NA	NA	cat	0.02821382	252	0.224162712	Shared	1	FALSE	FALSE	chr16-8652569-8653639	S3	R0	NA	NA	NA
chr16	8660458	8662193	594304	dELS	SINE	other	AluJo	CTCF,MAZ,NEUROD11,SIN3A,SKIL,SMC3	CTCF	CHD4,CTCF,NFIC,REST,ZEB2	CTCF,RAD21,SMC3,TRIM28	cat&cow&horse&human&macaque&marmoset&mouse&rat	-0.185237902	436	0.282676199	Shared	8	FALSE	FALSE	chr16-8660458-8662193	S3	R3	NA	NA	NA
chr16	8663056	8664055	594305	CA	DNA	group-1	MER20	NA	NA	NA	NA	rat	0.020587002	534	0.519846775	Neuronal	1	FALSE	FALSE	chr16-8663056-8664055	S3	R0	NA	NA	NA
chr16	8666983	8668413	594306	pELS	DNA	other	MER20	NA	NA	NA	NA	horse&rabbit	-0.083888889	400	0.51509282	Shared	2	FALSE	FALSE	chr16-8666983-8668413	S3	R0	NA	NA	NA
chr16	8670226	8671225	594307	dELS	SINE	None	AluSz6	NA	NA	NA	NA	cow	0.049294998	471	0.578072467	Neuronal	1	FALSE	FALSE	chr16-8670226-8671225	S3	R0	NA	NA	NA
chr16	8673748	8675504	594308	PLS	Simple_repeat	group-1	(CCGGAAC)n	BRD4,CHD4,CLOCK,EGR1,MAZ,NEUROD11,NR2F1,PKNOX1,Pol2,SMC3	PRDM15,RELB,REST,SP1	ASH2L,BRD4,HCFC1,NFIC,REST,PKNOX1,Pol2,SOX8,ZEB1,ZFP91,ZNF24	ARID3A,ARNT,ASH2L,ATF7,BCL11A,BRD4,CC2D1A,CHD4,CREB1,CTCF,DEAF1,DPF2,EWSR1,EZH2,GATA4,GMEB1,KDM4A,MAZ,MEF2A,MITF,NEUROD1,NONO,NR2F2,NR3C1,OLIG2,Pol2,RAD21,SIN3A,SKIL,SMC3,SOX8,SP1,SP4,TDP43,TRIM28,YY1,ZBTB7B,ZEB1,ZFP91,ZNF24,ZNF384,ZNF592	cat&cow&horse&human&macaque&marmoset&mouse&rabbit&rat	0.577274334	570	0.318372115	Shared	9	FALSE	FALSE	chr16-8673748-8675504	S3	R4	NA	NA	NA
chr16	8675505	8677261	594309	pELS	SINE	group-1	MIR	NA	NA	NA	NA	cat&human&mouse&rabbit	0.115464429	504	0.425858317	Shared	4	FALSE	FALSE	chr16-8675505-8677261	S3	R3	NA	NA	NA
chr16	8678944	8680253	594310	dELS	LINE	group-2	L2b	NA	NA	NA	NA	horse&rabbit	-0.079851145	313	0.489643748	Shared	2	FALSE	FALSE	chr16-8678944-8680253	S3	R0	NA	NA	NA
chr16	8681794	8682793	594311	pELS	DNA	other	MER5A1	NA	NA	NA	NFIC	cow	-0.062065	NA	0.325337297	Shared	1	FALSE	FALSE	chr16-8681794-8682793	S3	R0	NA	NA	NA
chr16	8685433	8686604	594312	dELS	SINE	group-1	MIRb	CHD4	BRD4,PRDM15,RELB,REST,SP1	BRD4,HCFC1,PRDM15	ARID3A,ASH1L,RELB,SMC3,TRIM28,ZNF407	cat&cow&horse&human&macaque&marmoset&mouse&rabbit&rat	0.246427474	506	0.569150527	Shared	9	FALSE	FALSE	chr16-8685433-8686604	S3	R4	NA	NA	NA
chr16	8686605	8687777	594313	dELS	SINE	None	MIR1_Amn	NA	BRD4,PRDM15,RELB,REST,SP1	BRD4,HCFC1,PRDM15	ARID3A,ASH1L,RELB,SMC3,TRIM28,ZNF407	cat&cow&horse&mouse&rabbit&rat	-0.213903663	252	0.384737144	Shared	6	FALSE	FALSE	chr16-8686605-8687777	S3	R0	NA	NA	NA
chr16	8689718	8690717	594314	TF	SINE	None	MIRb	NA	NA	NA	NA	cow	-0.019157001	300	0.264484966	Shared	1	FALSE	FALSE	chr16-8689718-8690717	S3	R0	NA	NA	NA
chr16	8690737	8691736	594315	None	SINE	None	AluSx	NA	NA	NA	NA	cat	-0.192821999	300	0.502831812	Shared	1	FALSE	FALSE	chr16-8690737-8691736	S3	R0	NA	NA	NA
chr16	8694464	8695845	594316	dELS	SINE	group-1	MIRb	NA	NA	NA	NA	cat&horse&human&marmoset&mouse&rabbit	-0.00284877	425	0.539195683	Shared	6	FALSE	FALSE	chr16-8694464-8695845	S3	R3	NA	NA	NA
chr16	8696072	8697594	594317	dELS	LINE	None	L2a	NA	NA	NA	NA	cat&horse&macaque&rabbit	-0.197549575	252	0.494832318	Shared	4	FALSE	FALSE	chr16-8696072-8697594	S3	R0	NA	NA	NA
chr16	8701616	8702615	594318	dELS	LTR	group-3	MSTA	NA	NA	NA	NA	marmoset	-0.065757998	NA	0.800090204	Microglia	1	FALSE	FALSE	chr16-8701616-8702615	S3	R0	NA	NA	NA
chr16	8702976	8704266	594319	TF	DNA	None	MER58A	NA	NA	NA	NA	cow&horse	-0.099486444	438	0.313325388	Shared	2	FALSE	FALSE	chr16-8702976-8704266	S3	R0	NA	NA	NA
chr16	8707338	8708337	594320	None	SINE	None	AluJo	NA	NA	NA	NA	cat	-0.048427	317	0.327214023	Shared	1	FALSE	FALSE	chr16-8707338-8708337	S3	R0	NA	NA	NA
chr16	8710913	8712008	594321	None	SINE	None	AluSz	NA	NA	NA	NA	cat&marmoset	-0.074604926	259	0.503242884	Neuronal	2	FALSE	FALSE	chr16-8710913-8712008	S3	R0	NA	NA	NA
chr16	8712530	8713761	594322	PLS	None	other	None	BCL11A,CLOCK,EGR1,KLF5,NR2F1,SMC3	NA	NA	CTCF,SIN3B	cat&cow&horse&human&macaque&marmoset&mouse&rabbit&rat	0.643363635	597	0.54159649	Shared	9	FALSE	FALSE	chr16-8712530-8713761	S3	R4	NA	NA	NA
chr16	8713762	8714993	594323	pELS	None	group-1	None	BCL11A,CLOCK,EGR1,KLF5,NR2F1,SMC3	NA	NA	CTCF,SIN3B	cat&cow&horse&human&macaque&marmoset&mouse&rabbit&rat	0.034546266	506	0.478929704	Shared	9	FALSE	FALSE	chr16-8713762-8714993	S4	R4	NA	NA	NA
chr16	8718569	8719721	594324	pELS	SINE	other	FLAM_A	NA	NA	NA	NA	cow&human&macaque&marmoset	-0.360748482	313	0.572045808	Shared	4	FALSE	FALSE	chr16-8718569-8719721	S3	R3	NA	NA	NA
chr16	8719792	8721011	594325	PLS	LINE	group-1	L2a	NA	BRD4,CHD4,REST	GMEB1,HCFC1,REST,SOX8,ZEB2,ZFP91	RELB,SMC3,TRIM28	cat&cow&horse&human&macaque&marmoset&mouse&rabbit	0.077906556	522	0.767118607	OPCs	8	FALSE	FALSE	chr16-8719792-8721011	S3	R3	NA	NA	NA
chr16	8721012	8722232	594326	pELS	DNA	group-1	MER113	NA	BRD4,CHD4,REST	GMEB1,HCFC1,REST,SOX8,ZEB2,ZFP91	NA	cow&horse&human&macaque&marmoset&mouse&rabbit	-0.255084357	492	0.679100727	Shared	7	FALSE	FALSE	chr16-8721012-8722232	S3	R3	NA	NA	NA
chr16	8723112	8724111	594327	dELS	SINE	None	AluSx	NA	NA	NA	NA	horse	-0.223773	NA	0.478983784	Shared	1	FALSE	FALSE	chr16-8723112-8724111	S3	R0	NA	NA	NA
chr16	8725013	8726172	594328	dELS	LINE	other	L1MA1	NA	NA	NA	NA	cow&horse&rabbit	-0.256466378	NA	0.436509294	Shared	3	FALSE	FALSE	chr16-8725013-8726172	S3	R0	NA	NA	NA
chr16	8726994	8728959	594329	dELS	SINE	group-1	AluSc5	NA	NA	NA	NA	cat&human&macaque&marmoset	0.036717192	457	0.547763245	Shared	4	FALSE	FALSE	chr16-8726994-8728959	S3	R3	NA	NA	NA
chr16	8729682	8730866	594330	pELS	SINE	group-3	MIR	NA	NA	NA	NA	cat&human&macaque&marmoset	-0.039022784	252	0.450214309	Shared	4	FALSE	FALSE	chr16-8729682-8730866	S3	R3	NA	NA	NA
chr16	8735682	8736681	594331	dELS	LTR	group-1	THE1B	NA	NA	NA	NA	cat	0.078004	471	0.388182933	Shared	1	FALSE	FALSE	chr16-8735682-8736681	S3	R0	NA	NA	NA
chr16	8740277	8742166	594332	dELS	SINE	other	MIRb	NA	NA	NA	NA	cat&cow&human&marmoset	-0.133940211	332	0.356457558	Shared	4	FALSE	FALSE	chr16-8740277-8742166	S3	R3	NA	NA	NA
chr16	8742167	8744056	594333	dELS	Simple_repeat	other	(TA)n	NA	NA	NA	NA	cat&cow&horse&human&macaque	-0.116143915	350	0.423615977	Shared	5	FALSE	FALSE	chr16-8742167-8744056	S3	R3	NA	NA	NA
chr16	8745954	8746953	594334	TF	LTR	None	MLT1H	NA	NA	NA	NA	rabbit	0.379785004	523	0.404173464	Shared	1	FALSE	FALSE	chr16-8745954-8746953	S3	R0	NA	NA	NA
chr16	8747877	8748876	594335	None	LINE	None	L1M4b	NA	NA	NA	NA	cat	0.255464002	548	0.244297884	Shared	1	FALSE	FALSE	chr16-8747877-8748876	S3	R0	NA	NA	NA
chr16	8749735	8750734	594336	dELS	SINE	None	MIR	NA	NA	NA	NA	mouse	0.465915015	536	0.344299662	Shared	1	FALSE	FALSE	chr16-8749735-8750734	S3	R0	NA	NA	NA
chr16	8751342	8752411	594337	dELS	SINE	other	MIRb	NA	NA	NA	NA	cat&macaque&marmoset&rabbit	-0.1454757	304	0.544910306	Shared	4	FALSE	FALSE	chr16-8751342-8752411	S3	R0	NA	NA	NA
chr16	8754905	8755904	594338	None	SINE	None	AluY	NA	NA	NA	NA	cat	-0.031349	NA	0.505579261	Neuronal	1	FALSE	FALSE	chr16-8754905-8755904	S3	R0	NA	NA	NA
chr16	8759873	8761703	594339	CA	LINE	None	L2a	EGR1,KLF5,SP1,TBR1	NA	NA	NA	cat&cow&horse&human&macaque&marmoset&mouse	-0.181932277	587	0.551651488	Neuronal	7	FALSE	FALSE	chr16-8759873-8761703	S3	R3	NA	NA	NA
chr16	8761704	8763535	594340	TF	SINE	None	MIRc	NA	NA	NA	NA	cat&marmoset&mouse&rat	0.07186463	437	0.51568644	Neuronal	4	FALSE	FALSE	chr16-8761704-8763535	S3	R0	NA	NA	NA
chr16	8764253	8765252	594341	dELS	SINE	group-1	AluJb	NA	NA	NA	NA	mouse	0.309323002	592	0.505973295	Shared	1	FALSE	FALSE	chr16-8764253-8765252	S3	R0	NA	NA	NA
chr16	8768182	8769306	594342	dELS	SINE	group-1	AluSz6	NA	NA	NA	NA	macaque&marmoset&mouse	0.824835541	581	0.444542432	Shared	3	FALSE	FALSE	chr16-8768182-8769306	S3	R0	NA	NA	NA
chr16	8773187	8775149	594343	dELS	Unknown	None	UCON37	NA	NA	NA	NA	horse&macaque&mouse&rabbit	0.260772278	611	0.537608834	Shared	4	FALSE	FALSE	chr16-8773187-8775149	S3	R0	NA	NA	NA
chr16	8780311	8781427	594344	CA	Simple_repeat	None	(GATG)n	NA	NA	NA	NA	macaque&marmoset	0.329765441	546	0.490558929	Shared	2	FALSE	FALSE	chr16-8780311-8781427	S3	R0	NA	NA	NA
chr16	8785187	8786186	594345	None	DNA	None	MER5B	NA	NA	NA	NA	mouse	0.01191	259	0.470755175	Shared	1	FALSE	FALSE	chr16-8785187-8786186	S3	R0	NA	NA	NA
chr16	8787895	8788894	594346	PLS	SINE	group-1	MIR	NA	NA	NA	NA	horse	0.010534	445	0.400662691	Shared	1	FALSE	FALSE	chr16-8787895-8788894	S3	R0	NA	NA	NA
chr16	8789981	8790980	594347	None	LINE	None	L1ME3G	NA	NA	NA	NA	rabbit	-0.086451002	284	0.383192473	Shared	1	FALSE	FALSE	chr16-8789981-8790980	S3	R0	NA	NA	NA
chr16	8791396	8792529	594348	dELS	DNA	other	MER5A	CTCF,SMC3	NA	CTCF	CTCF,RAD21,SMC3	cat&cow&human&macaque	-0.065050266	505	0.413887625	Shared	4	FALSE	FALSE	chr16-8791396-8792529	S3	R3	NA	NA	NA
chr16	8796858	8798422	594349	PLS	SINE	group-1	MIRb	ASH1L,ASH2L,BCL11A,BHLHE40,BHLHE41,BMI1,BRD4,CHD4,CLOCK,CREB1,CREM,CTCF,DEAF1,EGR1,EWSR1,GABPB1,GMEB1,HCFC1,KLF16,KLF5,MAZ,MEIS2,MYT1L,NEUROD11,NFIB,NFIC,NR2F1,NR3C1,NRF1,PKNOX1,Pol2,POU3F2,PRDM15,RELB,SATB2,SIN3A,SKIL,SMARCA5,SMC3,SP1,SP4,SREBF2,SRF,STAT4,TARDBP,TBR1,TCF12,TRIM28,YY1,ZEB1,ZEB2,ZFP91,ZHX1,ZNF143,ZNF24,ZNF384	ARID3A,ASH2L,BHLHE41,BRD4,CHD4,CTCF,FOS,MEIS2,PRDM15,RELB,REST,SP1,YY1,ZHX1,ZNF384	ASH1L,ASH2L,BCL11B,BHLHE40,BHLHE41,BMI1,BRD4,CHD4,CREB1,CTCF,DEAF1,E2F1,EGR1,EWSR1,GABPB1,GMEB1,HCFC1,MAZ,NFIB,NFIC,NR2F1,NR3C1,NRF1,REST,OLIG2,PKNOX1,Pol2,PRDM15,RELB,REST,SIN3A,SMARCA5,SMC3,SOX10,SOX8,SP1,SREBF2,SRF,TARDBP,TCF12,TRIM28,YY1,ZEB1,ZEB2,ZFP91,ZHX1,ZNF143,ZNF24	ARID1B,ARID3A,ARNT,ASCL1,ASH1L,ASH2L,ATF7,BCL11A,BHLHE40,BHLHE41,BMI1,BRCA1,BRD4,CC2D1A,CHD4,CLOCK,CREB1,CREM,CTCF,DEAF1,DPF2,E2F1,EED,EGR1,EHMT2,EWSR1,EZH2,FOXK2,GABPB1,GATA4,GMEB1,HCFC1,HNRNPK,KAT2B,KDM4A,KLF5,MAZ,MEF2A,MEIS2,MITF,NCOA2,NCOR1,NEUROD1,NFIB,NFIC,NONO,NR2F1,NR2F2,NR3C1,NRF1,OLIG2,PKNOX1,Pol2,RAD21,RB1,RELB,REST,SIN3A,SIN3B,SIX4,SKIL,SMARCA5,SMC3,SOX8,SP1,SP4,SREBF2,SRF,TAF1,TBR1,TCF12,TDP43,TRIM28,YBX1,YBX3,YY1,ZBTB7B,ZEB1,ZEB2,ZFP91,ZHX1,ZKSCAN1,ZNF143,ZNF207,ZNF24,ZNF318,ZNF384,ZNF407,ZNF592	cat&cow&horse&human&macaque&marmoset&mouse&rabbit&rat	0.122631951	569	0.249851173	Shared	9	FALSE	FALSE	chr16-8796858-8798422	S3	R4	NA	NA	NA
chr16	8801559	8802910	594350	dELS	SINE	group-1	AluSq2	NA	NA	NA	NA	cow&mouse&rat	0.110763308	550	0.111762054	Shared	3	FALSE	FALSE	chr16-8801559-8802910	S3	R0	NA	NA	NA
chr16	8802911	8804263	594351	TF	SINE	None	AluSx3	NA	NA	NA	NA	horse&mouse&rabbit&rat	-0.298011087	272	0.57101867	Shared	4	FALSE	FALSE	chr16-8802911-8804263	S3	R0	NA	NA	NA
chr16	8804840	8806032	594352	dELS	SINE	None	AluSx1	NA	NA	NA	NA	human&mouse&rat	-0.041514668	541	0.258512444	Shared	3	FALSE	FALSE	chr16-8804840-8806032	S3	R3	NA	NA	NA
chr16	8806033	8807226	594353	dELS	SINE	None	AluSz	NA	NA	NA	NA	cow&human&macaque&marmoset&rat	0.154643219	528	0.498506817	Shared	5	FALSE	FALSE	chr16-8806033-8807226	S3	R3	NA	NA	NA
chr16	8808070	8809405	594354	dELS	SINE	other	MIRc	NA	NA	NA	NA	cow&marmoset	-0.327247755	259	0.454484353	Shared	2	FALSE	FALSE	chr16-8808070-8809405	S3	R0	NA	NA	NA
chr16	8811915	8813288	594355	dELS	SINE	group-1	MIR3	GMEB1	NA	NA	NA	cat&cow&human&macaque&marmoset	0.083900288	563	0.55853907	Shared	5	FALSE	FALSE	chr16-8811915-8813288	S3	R3	NA	NA	NA
chr16	8815683	8816682	594356	None	SINE	None	AluSp	NA	NA	NA	NA	cat	-0.168594999	259	0.476255771	Shared	1	FALSE	FALSE	chr16-8815683-8816682	S2	R0	NA	NA	NA
chr16	8817589	8819011	594357	dELS	LINE	other	L1ME4a	NA	NA	NA	NA	cow&horse&human&marmoset&rabbit	-0.310257201	278	0.558250947	Shared	5	FALSE	FALSE	chr16-8817589-8819011	S3	R3	NA	NA	NA
chr16	8819012	8820435	594358	dELS	SINE	group-2	AluSx1	NA	NA	NA	NA	horse&human&marmoset&rabbit	-0.488352529	272	0.476356433	Shared	4	FALSE	FALSE	chr16-8819012-8820435	S3	R3	NA	NA	NA
chr16	8820493	8821492	594359	dELS	SINE	None	AluSx1	NA	NA	NA	NA	cat	-0.008166999	266	0.252019549	Shared	1	FALSE	FALSE	chr16-8820493-8821492	S3	R0	NA	NA	NA
chr16	8831391	8832767	594360	dELS	SINE	other	AluJb	NA	BRD4	NA	NA	human&macaque&marmoset&rabbit	-0.371231665	272	0.455990206	Shared	4	FALSE	FALSE	chr16-8831391-8832767	S3	R3	NA	NA	NA
chr16	8846566	8847849	594361	pELS	DNA	None	MER3	NA	NA	NA	NA	cat&horse&macaque	-0.092501556	498	0.465136484	Shared	3	FALSE	FALSE	chr16-8846566-8847849	S3	R0	NA	NA	NA
chr16	8848086	8849581	594362	PLS	Simple_repeat	group-2	(TGTTTCC)n	NA	NA	NA	NA	cat&horse&macaque&marmoset&rabbit	-0.467153075	366	0.484440042	Shared	5	FALSE	FALSE	chr16-8848086-8849581	S3	R0	NA	NA	NA
chr16	8849582	8851077	594363	pELS	SINE	group-2	AluSq2	NA	NA	NA	NA	cow&horse&human&macaque&marmoset	-0.428093584	300	0.664152352	Shared	5	FALSE	FALSE	chr16-8849582-8851077	S3	R3	NA	NA	NA
chr16	8852414	8853557	594364	dELS	SINE	other	MIR3	NA	NA	NA	NA	horse&rabbit	-0.288298953	410	0.437069381	Shared	2	FALSE	FALSE	chr16-8852414-8853557	S3	R0	NA	NA	NA
chr16	8853841	8855368	594365	dELS	SINE	group-2	AluSx	CTCF	NA	NA	NA	cat&cow&rat	0.588818723	559	0.365225837	Shared	3	FALSE	FALSE	chr16-8853841-8855368	S3	R0	NA	NA	NA
chr16	8856322	8857752	594366	dELS	SINE	None	AluSq2	NA	NA	NA	NA	horse&marmoset&mouse&rabbit	-0.323503144	494	0.521169305	Shared	4	FALSE	FALSE	chr16-8856322-8857752	S3	R0	NA	NA	NA
chr16	8857753	8859184	594367	dELS	SINE	None	MIR3	NA	NA	NA	NA	horse&marmoset&mouse&rat	0.213425272	576	0.450193793	Shared	4	FALSE	FALSE	chr16-8857753-8859184	S3	R0	NA	NA	NA
chr16	8861274	8862273	594368	PLS	SINE	group-1	MIR	NA	NA	GMEB1,REST,ZEB2	ATF7,MAZ,OLIG2,RAD21,SMC3,SOX8	human	0.229398001	480	0.507407341	Shared	1	FALSE	FALSE	chr16-8861274-8862273	S3	R1	NA	NA	NA
chr16	8863085	8864328	594369	pELS	Simple_repeat	group-2	(TGTATG)n	NA	BRD4,CHD4,PRDM15,RELB,REST,SP1	ASH1L,ASH2L,BCL11B,BHLHE40,BHLHE41,BMI1,BRD4,CHD4,CLOCK,CTCF,DEAF1,EGR1,EWSR1,GMEB1,HCFC1,NFIB,NFIC,NR2F1,NR3C1,REST,OLIG2,PKNOX1,Pol2,PRDM15,RELB,REST,SIN3A,SMARCA5,SMC3,SOX10,SOX8,SP1,SREBF2,SRF,TCF12,TRIM28,YY1,ZEB1,ZEB2,ZFP91,ZHX1,ZNF143,ZNF24	ARID1B,ARID3A,ARNT,ASCL1,ASH1L,ASH2L,ATF7,BCL11A,BHLHE40,BHLHE41,BMI1,BRCA1,BRD4,CC2D1A,CHD4,CLOCK,CREB1,CREM,CTCF,DEAF1,DPF2,E2F1,EED,EGR1,EHMT2,EWSR1,FOXK2,GATA4,GMEB1,HCFC1,HNRNPK,KAT2B,KDM4A,KLF16,KLF5,MAZ,MEF2A,MEIS2,MITF,NCOA2,NCOR1,NEUROD1,NFIB,NFIC,NONO,NR2F1,NR2F2,NR3C1,OLIG2,PKNOX1,Pol2,RAD21,RB1,RELB,REST,SIN3A,SIN3B,SIX4,SKIL,SMARCA5,SMC3,SOX8,SP1,SP4,SREBF2,SRF,TAF1,TBR1,TCF12,TDP43,TRIM28,YBX1,YY1,ZBTB7B,ZEB1,ZEB2,ZFP91,ZHX1,ZKSCAN1,ZNF143,ZNF207,ZNF24,ZNF318,ZNF384,ZNF407,ZNF592	cat&human&macaque&marmoset&rabbit	-0.366852894	341	0.809340817	Oligodendrocytes	5	FALSE	FALSE	chr16-8863085-8864328	S3	R3	NA	NA	NA
chr16	8864886	8865885	594370	pELS	DNA	other	MER5A1	NA	NA	NA	ARID3A,ASCL1,ATF7,BHLHE41,DPF2,EWSR1,GMEB1,KAT2B,KDM4A,MAZ,MITF,NFIC,NONO,NR3C1,Pol2,RAD21,RB1,RELB,SIN3B,SKIL,SMARCA5,SMC3,SOX8,SP1,TDP43,TRIM28,YBX1,ZEB1,ZNF24	cat	-0.216442998	NA	0.413425093	Shared	1	FALSE	FALSE	chr16-8864886-8865885	S3	R0	NA	NA	NA
chr16	8866115	8867989	594371	PLS	LINE	group-1	L2a	NA	NA	ASH1L,GMEB1,HCFC1,REST,Pol2,REST,SIN3A,SOX8,SP1,TCF12,ZEB1,ZEB2	ARID3A,DPF2,TAF1,YY1	cat&cow&horse&human&marmoset&rabbit	-0.304852801	350	0.584876631	Shared	6	FALSE	FALSE	chr16-8866115-8867989	S3	R3	NA	NA	NA
chr16	8868172	8869517	594372	PLS	Low_complexity	group-2	G-rich	NA	REST,SP1	ASH2L,CTCF,REST,Pol2,REST,ZNF24	ARID1B,ARID3A,ATF7,CHD4,EGR1,EWSR1,GATA4,MAZ,MEIS2,NEUROD1,NONO,NR2F2,NR3C1,OLIG2,Pol2,SIN3A,SMC3,TAF1,TDP43,YY1,ZEB2,ZNF143	cat&cow&horse&human&macaque&marmoset&mouse&rat	0.175315007	454	0.560937717	Shared	8	FALSE	FALSE	chr16-8868172-8869517	S3	R3	NA	NA	NA
chr16	8878113	8879112	594373	dELS	SINE	other	AluSz	NA	NA	NA	NA	horse	-0.175556999	259	0.680679431	Shared	1	FALSE	FALSE	chr16-8878113-8879112	S3	R0	NA	NA	NA
chr16	8879690	8881132	594374	pELS	SINE	group-2	MIRb	ASH1L,BHLHE41,BRD4,CTCF,SIN3A,SMC3	CTCF,ZHX1	CTCF,MAZ,REST,REST,SMC3,SOX8,TRIM28,ZEB2,ZNF24	CTCF,EWSR1,RAD21,SMARCA5,SMC3	cat&cow&horse&human&macaque&marmoset&rabbit	-0.167415106	470	0.360201132	Shared	7	FALSE	FALSE	chr16-8879690-8881132	S3	R3	NA	NA	NA
chr16	8883988	8885532	594375	pELS	SINE	group-2	AluSz	NA	NA	NA	NA	cow&macaque	-0.126438187	485	0.421948717	Shared	2	FALSE	FALSE	chr16-8883988-8885532	S3	R0	NA	NA	NA
chr16	8885533	8887077	594376	dELS	SINE	group-2	AluJo	NEUROD11	NA	NA	NA	cow&human&macaque&marmoset	-0.363315211	NA	0.388198636	Shared	4	FALSE	FALSE	chr16-8885533-8887077	S3	R3	NA	NA	NA
chr16	8887761	8888760	594377	dELS	SINE	None	AluJo	EGR1,NEUROD11,Pol2,RELB,SIN3A	NA	ASH2L,BMI1,BRD4,CHD4,GABPB1,GMEB1,HCFC1,NR2F1,NR3C1,REST,PKNOX1,Pol2,PRDM15,REST,SIN3A,SMC3,SOX8,SP1,SRF,TARDBP,TCF12,ZEB1,ZEB2,ZFP91,ZNF24	EWSR1,GMEB1,KAT2B,NFIC,NONO,OLIG2,Pol2,RAD21,SMC3,SOX8,SP1,TCF12,ZEB1	human	-0.518729998	NA	0.375387218	Shared	1	FALSE	FALSE	chr16-8887761-8888760	S3	R1	NA	NA	NA
chr16	8891237	8892675	594378	dELS	Simple_repeat	group-2	(A)n	NA	NA	NA	SMC3	cat&human&macaque&rabbit&rat	-0.59766991	300	0.435639014	Shared	5	FALSE	FALSE	chr16-8891237-8892675	S3	R3	NA	NA	NA
chr16	8892676	8894115	594379	dELS	Simple_repeat	group-1	(TTCATTT)n	NA	NA	NA	NA	cat&macaque&mouse&rat	2.507885405	785	0.388894018	Shared	4	FALSE	FALSE	chr16-8892676-8894115	S4	R0	NA	NA	NA
chr16	8895978	8897406	594380	dELS	Simple_repeat	None	(T)n	NA	NA	NA	NA	cat&horse	-0.156013999	615	0.226052115	Shared	2	FALSE	FALSE	chr16-8895978-8897406	S3	R0	NA	NA	NA
chr16	8899380	8900472	594381	dELS	None	group-2	None	NA	NA	NA	NA	macaque&marmoset&rabbit	0.140687096	600	0.456231127	Shared	3	FALSE	FALSE	chr16-8899380-8900472	S3	R0	NA	NA	NA
chr16	8901200	8902258	594382	TF	DNA	None	MER58B	NA	NA	NA	NA	cat&rabbit	0.414087813	612	0.517637657	Neuronal	2	FALSE	FALSE	chr16-8901200-8902258	S3	R0	NA	NA	NA
chr16	8904368	8905846	594383	dELS	SINE	group-1	AluY	NA	NA	NA	CTCF	human&macaque	0.49748817	578	0.407749307	Shared	2	FALSE	FALSE	chr16-8904368-8905846	S3	R2	NA	NA	NA
chr16	8906683	8907682	594384	dELS	SINE	None	AluJo	NA	NA	NA	NA	cat	-0.580107999	NA	0.435554042	Shared	1	FALSE	FALSE	chr16-8906683-8907682	S3	R0	NA	NA	NA
chr16	8908450	8909449	594385	dELS	LINE	other	L1ME4c	NA	NA	NA	NA	rabbit	-0.624556998	566	0.367036245	Shared	1	FALSE	FALSE	chr16-8908450-8909449	S3	R0	NA	NA	NA
chr16	8909628	8910627	594386	None	SINE	None	AluSx4	NA	NA	NA	NA	cow	-0.500497999	NA	0.337360501	Shared	1	FALSE	FALSE	chr16-8909628-8910627	S3	R0	NA	NA	NA
chr16	8910972	8911971	594387	dELS	LINE	group-2	L1ME3A	NA	NA	NA	NA	marmoset	-0.367838	NA	0.435837323	Shared	1	FALSE	FALSE	chr16-8910972-8911971	S3	R0	NA	NA	NA
chr16	8912841	8913840	594388	dELS	SINE	other	AluJo	NA	NA	NA	NA	macaque	-0.237649998	NA	0.411587248	Shared	1	FALSE	FALSE	chr16-8912841-8913840	S2	R0	NA	NA	NA
chr16	8915723	8917569	594389	dELS	SINE	other	AluSx	NA	NA	NA	NA	horse&mouse&rabbit	1.19329237	811	0.506814337	Neuronal	3	FALSE	FALSE	chr16-8915723-8917569	S3	R0	NA	NA	NA
chr16	8918832	8920258	594390	dELS	None	other	None	NA	NA	NA	NA	horse&human&macaque&marmoset&mouse	0.000697965	573	0.448257514	Shared	5	FALSE	FALSE	chr16-8918832-8920258	S3	R3	NA	NA	NA
chr16	8920975	8922520	594391	dELS	SINE	group-1	AluSx	NA	NA	NA	NA	horse&rabbit	0.125663646	564	0.37479567	Shared	2	FALSE	FALSE	chr16-8920975-8922520	S3	R0	NA	NA	NA
chr16	8922521	8924067	594392	dELS	None	None	None	NA	NA	NA	CTCF,RAD21	cat&cow&horse&human&macaque&marmoset&mouse&rabbit&rat	0.717727859	754	0.525128908	Neuronal	9	FALSE	FALSE	chr16-8922521-8924067	S3	R4	NA	NA	NA
chr16	8924068	8925614	594393	dELS	SINE	None	MIRc	NA	NA	NA	NA	cow&horse&mouse	-0.213217195	587	0.381618278	Shared	3	FALSE	FALSE	chr16-8924068-8925614	S3	R0	NA	NA	NA
chr16	8926006	8927005	594394	dELS	SINE	None	AluSq2	NA	NA	NA	NA	macaque	-0.369439999	NA	0.635732274	Neuronal	1	FALSE	FALSE	chr16-8926006-8927005	S3	R0	NA	NA	NA
chr16	8928826	8930810	594395	dELS	SINE	group-1	AluSx	NA	NA	NA	NA	cat&rat	1.423649879	799	0.403626093	Shared	2	FALSE	FALSE	chr16-8928826-8930810	S3	R0	NA	NA	NA
chr16	8931138	8932521	594396	CA-CTCF	SINE	None	AluJo	NA	REST	NA	EHMT2,REST	cat&cow&macaque&rabbit	-0.140338872	465	0.316992001	Shared	4	FALSE	FALSE	chr16-8931138-8932521	S3	R0	NA	NA	NA
chr16	8934295	8935294	594397	pELS	SINE	None	AluSx1	NA	NA	NA	NA	rabbit	-0.1947	393	0.463369984	Shared	1	FALSE	FALSE	chr16-8934295-8935294	S3	R0	NA	NA	NA
chr16	8935505	8937126	594398	PLS	LINE	group-1	L1MD3	CTCF	NA	CTCF	CTCF	cat&human&macaque&marmoset&rabbit	0.000615905	518	0.27360138	Shared	5	FALSE	FALSE	chr16-8935505-8937126	S3	R3	NA	NA	NA
chr16	8937378	8938377	594399	pELS	Low_complexity	group-2	A-rich	NA	NA	NA	NA	human	-0.289307	NA	0.417506679	Shared	1	FALSE	FALSE	chr16-8937378-8938377	S3	R1	NA	NA	NA
chr16	8939611	8941158	594400	dELS	SINE	None	AluSx	NA	NA	NA	NA	cat&macaque	-0.261944443	NA	0.355426899	Shared	2	FALSE	FALSE	chr16-8939611-8941158	S3	R0	NA	NA	NA
chr16	8942175	8943619	594401	dELS	SINE	group-2	AluJr	NA	NA	NA	NA	cat&macaque	-0.190446367	388	0.348335612	Shared	2	FALSE	FALSE	chr16-8942175-8943619	S3	R0	NA	NA	NA
chr16	8943620	8945064	594402	dELS	SINE	group-2	AluSq	NA	NA	NA	NA	cat&macaque&marmoset	-0.180812458	252	0.328182658	Shared	3	FALSE	FALSE	chr16-8943620-8945064	S3	R0	NA	NA	NA
chr16	8946126	8947966	594403	dELS	DNA	other	Charlie1a	NA	NA	NA	CTCF	cat&human&macaque&marmoset	-0.156958718	NA	0.360287215	Shared	4	FALSE	FALSE	chr16-8946126-8947966	S3	R3	NA	NA	NA
chr16	8948956	8950229	594404	dELS	DNA	group-2	MER3	NA	NA	NA	NA	cat&rabbit	-0.335996076	NA	0.375144225	Shared	2	FALSE	FALSE	chr16-8948956-8950229	S3	R0	NA	NA	NA
chr16	8951004	8952435	594405	dELS	LTR	group-1	MLT1D	NA	NA	NA	NA	cow&horse&macaque&rabbit	-0.10463338	429	0.422731191	Shared	4	FALSE	FALSE	chr16-8951004-8952435	S3	R0	NA	NA	NA
chr16	8955365	8956364	594406	dELS	SINE	group-2	AluSx3	NA	NA	NA	NA	rabbit	-0.059364001	407	0.308734843	Shared	1	FALSE	FALSE	chr16-8955365-8956364	S3	R0	NA	NA	NA
chr16	8957793	8958874	594407	dELS	DNA	other	MER113A	NA	NA	NA	SMC3	horse&human&macaque	-0.11362292	388	0.343194728	Shared	3	FALSE	FALSE	chr16-8957793-8958874	S3	R3	NA	NA	NA
chr16	8960000	8960999	594408	pELS	None	group-1	None	NA	NA	NA	NA	mouse	0.233714	416	0.354201349	Shared	1	FALSE	FALSE	chr16-8960000-8960999	S3	R0	NA	NA	NA
chr16	8961442	8963096	594409	PLS	Simple_repeat	other	(CAGGC)n	BRD4,EGR1,NEUROD11,YY1	NA	NA	CTCF	human&macaque&marmoset&mouse&rabbit	0.212431419	510	0.128338411	Shared	5	FALSE	FALSE	chr16-8961442-8963096	S3	R3	NA	NA	NA
chr16	8963097	8964752	594410	PLS	SINE	group-2	AluJr	BRD4,EGR1,NEUROD11,YY1	SP1	HCFC1,REST	ARID3A,ARNT,ATF7,BRD4,CC2D1A,CHD4,CTCF,DEAF1,DPF2,EWSR1,GATAD2A,KAT2B,MEF2A,MEIS2,NEUROD1,NONO,OLIG2,Pol2,RAD21,SIN3A,SKIL,SMC3,SP1,TRIM28,YBX1,YY1,ZEB2,ZNF24	cat&cow&horse&human&macaque&marmoset&mouse&rabbit&rat	1.335896132	746	0.265445438	Shared	9	FALSE	TRUE	chr16-8963097-8964752	S3	R4	NA	NA	NA
chr16	8965129	8966128	594411	dELS	Simple_repeat	group-1	(AATC)n	NA	NA	NA	NA	cat	-0.066782	300	0.239218794	Shared	1	FALSE	FALSE	chr16-8965129-8966128	S2	R0	NA	NA	NA
chr16	8966636	8967635	594412	dELS	LINE	group-1	L2b	NA	CHD4,PRDM15,REST,SP1	NA	NA	human	0.323810999	536	0.460779036	Shared	1	FALSE	FALSE	chr16-8966636-8967635	S3	R1	NA	NA	NA
chr16	8982032	8983897	594413	dELS	SINE	None	MIRb	NA	NA	NA	NA	cow&horse	-0.183951769	335	0.628594422	Neuronal	2	FALSE	FALSE	chr16-8982032-8983897	S3	R0	NA	NA	NA
chr16	8991917	8992916	594414	dELS	SINE	group-2	AluSc	NA	NA	NA	NA	cat	-0.296548999	321	0.551669461	Neuronal	1	FALSE	FALSE	chr16-8991917-8992916	S3	R0	NA	NA	NA
chr16	8993980	8995524	594415	dELS	SINE	None	AluY	BCL11A,BRD4,CREB1,EGR1,MEIS2,PKNOX1,SP1	NA	NA	NA	cat&cow&horse&human&macaque&rabbit	0.042917152	507	0.819775716	Excitatory	6	FALSE	FALSE	chr16-8993980-8995524	S3	R3	NA	NA	NA
chr16	8996527	8998053	594416	dELS	SINE	None	AluSx3	NA	NA	NA	NA	cow&horse&human&macaque&marmoset&rabbit	0.028491814	488	0.625337674	Neuronal	6	FALSE	FALSE	chr16-8996527-8998053	S3	R3	NA	NA	NA
chr16	8998054	8999581	594417	CA	Simple_repeat	group-3	(TTAT)n	NA	NA	NA	NA	cat&horse&human&macaque&marmoset&rabbit	-0.257389398	368	0.802172063	Inhibitory	6	FALSE	FALSE	chr16-8998054-8999581	S2	R3	NA	NA	NA
chr16	9001498	9002537	594418	CA-TF	SINE	None	AluJb	NA	NA	NA	NA	macaque&marmoset	-0.152057691	252	0.770235669	Excitatory	2	FALSE	FALSE	chr16-9001498-9002537	S3	R0	NA	NA	NA
chr16	9006905	9008177	594419	CA-TF	SINE	None	AluJr	NA	NA	NA	NA	cat&human&macaque&mouse	-0.304267871	NA	0.480677108	Shared	4	FALSE	FALSE	chr16-9006905-9008177	S3	R3	NA	NA	NA
chr16	9008178	9009451	594420	dELS	SINE	other	AluSc8	BCL11A,BHLHE40,BRD4,CLOCK,CREM,CTCF,EGR1,NR2F1,NR3C1,PKNOX1	CTCF	CTCF	CHD4,CTCF,EWSR1,NONO,RAD21,SMARCA5,SMC3	cat&cow&horse&human&macaque&marmoset&mouse&rabbit&rat	-0.09027865	468	0.382071052	Shared	9	FALSE	FALSE	chr16-9008178-9009451	S3	R4	NA	NA	NA
chr16	9012837	9014029	594421	CA-H3K4me3	SINE	group-2	AluJr	BCL11A,BHLHE40,BHLHE41,BRD4,CLOCK,CREB1,CREM,CTCF,EGR1,HCFC1,KAT2B,KLF16,NEUROD11,NR2F1,PKNOX1,POU3F2,PRDM15,SIN3A,SMC3,SP1,SREBF2,STAT4,ZEB1	NA	NA	CTCF	cat&cow&horse&human&macaque&marmoset	-0.212880133	335	0.790669463	Excitatory	6	FALSE	FALSE	chr16-9012837-9014029	S3	R3	NA	NA	NA
chr16	9016308	9017413	594422	dELS	SINE	None	AluSx	NA	NA	ASH1L,ASH2L,BRD4,DEAF1,GMEB1,HCFC1,NFIB,NR3C1,REST,Pol2,PRDM15,RELB,REST,SIN3A,SOX8,SP1,SREBF2,SRF,TARDBP,TCF12,YY1,ZEB1,ZEB2,ZFP91,ZNF24	ARID1B,ARID3A,ATF7,CLOCK,DPF2,EWSR1,GMEB1,KAT2B,KDM4A,MITF,NCOA2,NCOR1,NFIC,NONO,NR3C1,OLIG2,Pol2,RAD21,SKIL,SMARCA5,SMC3,SOX8,SP1,TAF1,TRIM28,ZFP91,ZHX1,ZKSCAN1,ZNF24,ZNF384	human&macaque	-0.018028931	NA	0.746130939	Oligodendrocytes	2	FALSE	FALSE	chr16-9016308-9017413	S2	R2	NA	NA	NA
chr16	9017476	9018701	594423	dELS	SINE	None	AluSx1	BCL11A,BRD4,CLOCK,CREB1,EGR1,GMEB1,NEUROD11,NR3C1,PKNOX1,SP1,ZEB1	NA	NA	NA	human&macaque	0.003610112	NA	0.738333002	Excitatory	2	FALSE	FALSE	chr16-9017476-9018701	S2	R2	NA	NA	NA
chr16	9021047	9022046	594424	None	SINE	None	AluSx	BRD4	NA	NA	NA	human	-0.066739	321	0.848936241	Excitatory	1	FALSE	FALSE	chr16-9021047-9022046	S1	R1	NA	NA	NA
chr16	9026703	9027702	594425	dELS	SINE	None	AluSx1	NA	NA	NA	NA	marmoset	0.033834001	425	0.576772507	Neuronal	1	FALSE	FALSE	chr16-9026703-9027702	S3	R0	NA	NA	NA
chr16	9030627	9031626	594426	CA-CTCF	SINE	None	AluSz	BCL11A,CLOCK,CREB1,EGR1,GMEB1,PKNOX1,SP1,SREBF2	NA	NA	NA	macaque	0.052040002	NA	0.637829206	Neuronal	1	FALSE	FALSE	chr16-9030627-9031626	S2	R0	NA	NA	NA
chr16	9032899	9034100	594427	dELS	SINE	other	AluSx1	CTCF	NA	NA	CTCF	human&macaque	-0.050328618	324	0.472171084	Shared	2	FALSE	FALSE	chr16-9032899-9034100	S2	R2	NA	NA	NA
chr16	9035422	9036464	594428	dELS	SINE	None	AluSz	EGR1	NA	NA	NA	macaque&marmoset	-0.015417065	295	0.727104412	Inhibitory	2	FALSE	FALSE	chr16-9035422-9036464	S2	R0	NA	NA	NA
chr16	9042509	9044119	594429	dELS	SINE	other	AluY	BCL11A,BHLHE40,BRD4,CREB1,EGR1,GMEB1,MEIS2,NR3C1,PKNOX1,Pol2,PRDM15,RELB,SIN3A,SMC3,SP1,SREBF2,TBR1,ZEB1,ZNF143	NA	NA	TBR1	cat&cow&horse&human&macaque	-0.233384234	350	0.676672957	Neuronal	5	FALSE	FALSE	chr16-9042509-9044119	S3	R3	NA	NA	NA
chr16	9044616	9045615	594430	TF	SINE	None	AluJr	NA	NA	NA	NA	horse	-0.227371003	NA	0.469484981	Shared	1	FALSE	FALSE	chr16-9044616-9045615	S3	R0	NA	NA	NA
chr16	9047334	9048654	594431	dELS	SINE	group-2	MIRb	ASH1L,BCL11A,BHLHE40,BRD4,CLOCK,CREB1,CREM,EGR1,GMEB1,HCFC1,KLF5,MEIS2,NEUROD11,NR2F1,NR3C1,PKNOX1,Pol2,RELB,SP1,SREBF2,YY1,ZEB2,ZNF143	BRD4,CHD4,FOS,PRDM15,RELB,REST,SP1	NA	ARID1B,ARID3A,ASH1L,BCL11A,BRD4,CC2D1A,CLOCK,CREM,DPF2,EED,EWSR1,GMEB1,KAT2B,KLF5,MEF2A,MITF,NCOA2,NCOR1,NEUROD1,NFIB,NONO,NR2F1,NR2F2,NR3C1,RAD21,RB1,SKIL,SMC3,SP1,TBR1,TDP43,TRIM28,YY1,ZEB1,ZFP91,ZNF207,ZNF407	cat&cow&horse&human&macaque&marmoset&rabbit	0.016185467	395	0.477333279	Shared	7	FALSE	FALSE	chr16-9047334-9048654	S3	R3	NA	NA	NA
chr16	9051988	9053618	594432	dELS	SINE	group-3	AluSg	GMEB1,HCFC1,NEUROD11,ZNF143	NA	NA	ZNF143	human&marmoset	-0.233467197	290	0.477118126	Shared	2	FALSE	FALSE	chr16-9051988-9053618	S2	R2	TRUE	TRUE	TRUE
chr16	9055030	9056029	594433	dELS	SINE	group-3	MIR	NA	NA	NA	NA	cat	-0.090582999	NA	0.28949152	Shared	1	FALSE	FALSE	chr16-9055030-9056029	S3	R0	NA	NA	NA
chr16	9059871	9061476	594434	dELS	SINE	other	AluJr	BRD4,CLOCK,CREB1,EGR1,GMEB1,MEIS2,NR2F1,NR3C1,PKNOX1,Pol2,PRDM15,RELB,SIN3A,SP1,SREBF2,TBR1	REST,SP1	NA	BCL11A,GMEB1,TBR1	cat&cow&human&macaque&marmoset&rabbit&rat	-0.061753423	395	0.688537475	Shared	7	FALSE	FALSE	chr16-9059871-9061476	S3	R3	NA	NA	NA
chr16	9061477	9063082	594435	dELS	SINE	group-3	AluSx	BRD4,CLOCK,CREB1,EGR1,GMEB1,MEIS2,NR2F1,NR3C1,PKNOX1,Pol2,PRDM15,RELB,SIN3A,SP1,SREBF2,TBR1	REST,SP1	NA	BCL11A,GMEB1,TBR1	cat&cow&human&macaque&marmoset&rabbit	0.017701745	460	0.678570591	Shared	6	FALSE	FALSE	chr16-9061477-9063082	S3	R3	NA	NA	NA
chr16	9068037	9069774	594436	PLS	SINE	other	AluSx1	NA	NA	NA	NA	cat&horse&mouse	-0.198887227	317	0.541106131	Shared	3	FALSE	FALSE	chr16-9068037-9069774	S3	R0	NA	NA	NA
chr16	9072576	9073575	594437	dELS	SINE	group-1	AluSx1	NA	NA	NA	NA	rat	0.155760001	498	0.530951965	Shared	1	FALSE	FALSE	chr16-9072576-9073575	S3	R0	NA	NA	NA
chr16	9076870	9078005	594438	dELS	LTR	group-3	MER4E1	NA	NA	NA	NA	human&macaque&marmoset&rabbit	-0.086509684	309	0.545792019	Shared	4	FALSE	FALSE	chr16-9076870-9078005	S3	R3	NA	NA	NA
chr16	9078196	9079642	594439	dELS	SINE	other	AluJb	NA	BRD4,CHD4,PRDM15,REST,SP1,YY1	NA	ARID3A,CREM,GMEB1,SP4	cat&horse&human&macaque	0.21473877	553	0.831003533	Microglia	4	FALSE	FALSE	chr16-9078196-9079642	S3	R3	NA	NA	NA
chr16	9090708	9092182	594440	PLS	Low_complexity	other	GA-rich	BCL11A,BHLHE41,BMI1,CLOCK,CREB1,EGR1,GMEB1,HCFC1,KLF16,KLF5,MAZ,NEUROD11,NFIB,NFIC,NR2F1,NR3C1,PKNOX1,Pol2,RELB,SIN3A,SKIL,SP1,SP4,SREBF2,TBR1,ZEB1,ZNF384	BRD4,CHD4,PRDM15,RELB,REST,SP1,YY1,ZNF384	ASH2L,BHLHE40,BMI1,BRD4,CHD4,CLOCK,CREB1,CTCF,DEAF1,EGR1,GMEB1,HCFC1,MAZ,NFIB,NR3C1,NRF1,REST,OLIG2,PKNOX1,Pol2,PRDM15,RELB,REST,SIN3A,SMARCA5,SOX10,SOX8,SP1,SP4,SREBF2,SRF,TCF12,TRIM28,ZEB1,ZEB2,ZFP91,ZHX1,ZNF143,ZNF24	CTCF,MAZ,SMC3,YY1	cat&cow&horse&human&macaque&marmoset&mouse&rabbit&rat	1.394973557	738	0.356408024	Shared	9	FALSE	FALSE	chr16-9090708-9092182	S3	R4	NA	NA	NA
chr16	9092183	9093658	594441	pELS	DNA	group-1	MER20	NA	NA	YY1	CTCF,MAZ,SMC3,YY1	horse&marmoset&mouse&rabbit	0.939145665	700	0.301187501	Shared	4	FALSE	FALSE	chr16-9092183-9093658	S3	R0	NA	NA	NA
chr16	9095225	9097000	594442	dELS	SINE	group-2	AluSq2	NA	NA	NA	NA	cat&cow	-0.001902589	421	0.261971082	Shared	2	FALSE	FALSE	chr16-9095225-9097000	S3	R0	NA	NA	NA
chr16	9097491	9098558	594443	dELS	SINE	group-2	AluJr	NA	NA	NA	NA	cat&horse	-0.127787452	300	0.271041862	Shared	2	FALSE	FALSE	chr16-9097491-9098558	S3	R0	NA	NA	NA
chr16	9098766	9100021	594444	dELS	SINE	other	AluSx1	NA	CHD4	NA	NA	cow&human&macaque&marmoset	0.067011145	459	0.292509344	Shared	4	FALSE	FALSE	chr16-9098766-9100021	S3	R3	NA	NA	NA
chr16	9100022	9101278	594445	dELS	SINE	group-2	AluSx1	NA	NA	NA	NA	cow&horse&marmoset	-0.069878282	304	0.463225591	Shared	3	FALSE	FALSE	chr16-9100022-9101278	S3	R0	NA	NA	NA
chr16	9101320	9103064	594446	pELS	Simple_repeat	group-1	(CATTAA)n	NA	NA	NA	NA	macaque	0.219417193	859	0.259334103	Shared	1	FALSE	FALSE	chr16-9101320-9103064	S3	R0	NA	NA	NA
chr16	9106710	9107709	594447	PLS	LINE	group-1	L2	NA	NA	NA	NA	macaque	0.054139	309	0.463143169	Shared	1	FALSE	FALSE	chr16-9106710-9107709	S3	R0	NA	NA	NA
chr16	9108758	9110565	594448	pELS	Simple_repeat	None	(T)n	NA	NA	NA	NA	horse&mouse	0.04142146	321	0.209366968	Shared	2	FALSE	FALSE	chr16-9108758-9110565	S3	R0	NA	NA	NA
chr16	9111867	9112906	594449	dELS	LINE	group-1	L1ME4a	NA	NA	NA	NA	cat&cow&rabbit	1.880611537	750	0.26964115	Shared	3	FALSE	FALSE	chr16-9111867-9112906	S4	R0	NA	NA	NA
chr16	9113801	9115013	594450	dELS	SINE	other	MIRc	NA	NA	NA	NA	cat&cow&horse&marmoset&rabbit	-0.020727947	397	0.335602337	Shared	5	FALSE	FALSE	chr16-9113801-9115013	S3	R0	NA	NA	NA
chr16	9115014	9116227	594451	dELS	SINE	group-2	AluSq2	NA	NA	NA	NA	cat&horse&macaque&marmoset&rabbit	-0.02367051	317	0.404145742	Shared	5	FALSE	FALSE	chr16-9115014-9116227	S3	R0	NA	NA	NA
chr16	9117247	9118246	594452	dELS	Simple_repeat	None	(ATTAT)n	NA	NA	NA	NA	cow	2.535308998	804	0.416067	Shared	1	FALSE	FALSE	chr16-9117247-9118246	S4	R0	NA	NA	NA
chr16	9118888	9120114	594453	dELS	None	group-1	None	NA	NA	NA	NA	cat&human&rat	1.057581908	715	0.452258514	Shared	3	FALSE	FALSE	chr16-9118888-9120114	S3	R3	NA	NA	NA
chr16	9123084	9124670	594454	dELS	SINE	other	AluSz6	NA	NA	NA	NA	cat&cow&macaque&mouse&rabbit&rat	-0.202126023	423	0.485162904	Shared	6	FALSE	FALSE	chr16-9123084-9124670	S3	R0	NA	NA	NA
chr16	9124789	9126349	594455	dELS	SINE	group-2	MIR	CTCF	NA	NA	NA	horse&human&macaque	-0.456288277	290	0.356229636	Shared	3	FALSE	FALSE	chr16-9124789-9126349	S3	R3	NA	NA	NA
chr16	9126872	9128058	594456	dELS	SINE	group-2	AluSx	NA	NA	NA	NR2F2,SP1	cat&cow&horse&human&macaque&marmoset&mouse&rabbit&rat	-0.12566386	534	0.320822198	Shared	9	FALSE	FALSE	chr16-9126872-9128058	S3	R4	NA	NA	NA
chr16	9128059	9129245	594457	dELS	SINE	group-2	MIRc	NA	NA	NA	NR2F2,SP1	cow&horse&human&macaque&marmoset&rat	-0.165887952	373	0.433530533	Shared	6	FALSE	FALSE	chr16-9128059-9129245	S3	R3	NA	NA	NA
chr16	9134344	9135544	594458	dELS	SINE	group-2	AluSx1	CTCF	NA	CTCF,REST,REST	CTCF,RAD21,SMC3	cat&cow&horse&human&macaque&marmoset&mouse&rabbit&rat	-0.173579516	464	0.131280872	Shared	9	FALSE	FALSE	chr16-9134344-9135544	S3	R4	NA	NA	NA
chr16	9136350	9137349	594459	dELS	SINE	None	AluSz	NA	NA	NA	NA	human	0.004431	259	0.59082677	Neuronal	1	FALSE	FALSE	chr16-9136350-9137349	S2	R1	NA	NA	NA
chr16	9137813	9139190	594460	dELS	LINE	group-2	L2b	ASH2L,BHLHE41,BRD4,CHD4,CTCF,EGR1,EWSR1,MYT1L,NEUROD11,NFIB,NR2F1,NR3C1,PKNOX1,SIN3A,SMC3,SREBF2,TRIM28,ZHX1,ZNF143	CTCF	CHD4,CTCF,EWSR1,HCFC1,NFIC,REST,REST,ZEB2	ARID3A,ARNT,ASH1L,BRD4,CHD4,CTCF,DPF2,EGR1,EWSR1,GMEB1,NEUROD1,NONO,NR2F2,Pol2,RAD21,SIN3A,SKIL,SMARCA5,SMC3,SOX8,TRIM28,ZBTB7B,ZHX1	human&macaque&marmoset&rat	-0.183845428	NA	0.438979059	Shared	4	FALSE	FALSE	chr16-9137813-9139190	S3	R3	NA	NA	NA
chr16	9139191	9140569	594461	dELS	SINE	group-2	AluSx3	ASH2L,BHLHE41,BRD4,CHD4,CTCF,EGR1,EWSR1,MYT1L,NEUROD11,NFIB,NR2F1,NR3C1,PKNOX1,SIN3A,SMC3,SREBF2,TRIM28,ZHX1,ZNF143	CTCF	CHD4,CTCF,EWSR1,HCFC1,NFIC,REST,REST,ZEB2	ZNF143	human&macaque&marmoset&rat	-0.017965917	313	0.460773934	Shared	4	FALSE	FALSE	chr16-9139191-9140569	S3	R3	NA	NA	NA
chr16	9145161	9146737	594462	dELS	SINE	other	AluJb	NA	NA	NA	NA	human&macaque&mouse	-0.205370956	272	0.573520642	Shared	3	FALSE	FALSE	chr16-9145161-9146737	S3	R3	NA	NA	NA
chr16	9147276	9148355	594463	dELS	SINE	None	AluY	NA	NA	NA	NA	macaque&marmoset	-0.108634256	NA	0.553387597	Neuronal	2	FALSE	FALSE	chr16-9147276-9148355	S2	R0	NA	NA	NA
chr16	9148356	9149435	594464	dELS	LTR	group-3	MSTC	NA	NA	NA	NA	human&macaque	-0.031874073	NA	0.561361407	Neuronal	2	FALSE	FALSE	chr16-9148356-9149435	S3	R2	NA	NA	NA
chr16	9152275	9153274	594465	dELS	SINE	other	MIRb	NA	NA	NA	NA	human	-0.334212	453	0.526095537	Neuronal	1	FALSE	FALSE	chr16-9152275-9153274	S3	R1	NA	NA	NA
chr16	9153927	9155189	594466	pELS	DNA	other	MER5B	ASH1L,BCL11A,BHLHE40,BHLHE41,BMI1,BRD4,CHD4,CLOCK,CREB1,DEAF1,EGR1,GMEB1,HCFC1,KLF5,MEIS2,NEUROD11,NR3C1,PKNOX1,Pol2,POU3F2,RELB,SATB2,SIN3A,SMC3,SP1,SREBF2,TARDBP,TBR1,YY1,ZEB1,ZEB2,ZFP91,ZNF143,ZNF384	NA	NA	ARNT,SIN3B	human&macaque&rabbit	-0.384736342	295	0.611903872	Neuronal	3	FALSE	FALSE	chr16-9153927-9155189	S3	R3	NA	NA	NA
chr16	9156276	9157939	594467	pELS	SINE	None	MIRb	NA	NA	NA	NA	cat&marmoset&mouse	-0.117943511	496	0.573174108	Neuronal	3	FALSE	FALSE	chr16-9156276-9157939	S3	R0	NA	NA	NA
chr16	9159757	9161267	594468	dELS	SINE	other	AluSx	ASH1L,BCL11B,BHLHE41,BRD4,CHD4,CLOCK,CTCF,DEAF1,GMEB1,KLF5,MEIS2,NEUROD11,NFIC,PKNOX1,PRDM15,RELB,SIN3A,SKIL,SMARCA5,SMC3,SP1,TRIM28,ZEB2	CTCF	BHLHE40,BRD4,CHD4,CTCF,EWSR1,GMEB1,HCFC1,MAZ,REST,REST,SMC3,SOX8,SREBF2,ZEB2	ARID3A,ARNT,BRD4,CHD4,CTCF,NONO,NR2F2,OLIG2,Pol2,RAD21,SMARCA5,SMC3,TRIM28,ZFP91	cat&cow&horse&human&macaque&marmoset&mouse&rabbit&rat	-0.143326274	463	0.493210104	Shared	9	FALSE	FALSE	chr16-9159757-9161267	S3	R4	NA	NA	NA
chr16	9165254	9166253	594469	dELS	DNA	group-1	MamTip2	NA	NA	NA	NA	rabbit	-0.170063002	517	0.625059551	Shared	1	FALSE	FALSE	chr16-9165254-9166253	S3	R0	NA	NA	NA
chr16	9169893	9170892	594470	CA-H3K4me3	SINE	None	FLAM_C	NA	NA	NA	NA	macaque	-0.27277	266	0.532097627	Neuronal	1	FALSE	FALSE	chr16-9169893-9170892	S3	R0	NA	NA	NA
chr16	9170952	9172882	594471	None	SINE	None	AluSx1	NA	NA	NA	NA	cow&mouse&rabbit&rat	-0.074933195	404	0.598995335	Shared	4	FALSE	FALSE	chr16-9170952-9172882	S3	R0	NA	NA	NA
chr16	9173662	9174661	594472	dELS	SINE	None	AluSz	NA	NA	NA	NA	cow	0.268471001	515	0.541923455	Neuronal	1	FALSE	FALSE	chr16-9173662-9174661	S3	R0	NA	NA	NA
chr16	9176744	9177743	594473	dELS	LINE	None	L1MA9	NA	NA	ASH1L,ASH2L,BMI1,BRD4,CHD4,CREB1,CTCF,EGR1,EWSR1,GMEB1,HCFC1,MAZ,NFIB,NFIC,NR2F1,NR3C1,REST,OLIG2,PKNOX1,Pol2,PRDM15,RELB,REST,SIN3A,SMARCA5,SMC3,SOX10,SOX8,SP1,SREBF2,TARDBP,TCF12,TRIM28,YY1,ZEB1,ZEB2,ZFP91,ZHX1,ZNF24	ARID1B,ARID3A,ARNT,ASCL1,ASH1L,ASH2L,ATF7,BHLHE41,BMI1,BRD4,CC2D1A,CHD4,CLOCK,CREM,CTCF,DPF2,EHMT2,EWSR1,FOXK2,GMEB1,KAT2B,KDM4A,MAZ,MEF2A,MITF,NCOA2,NCOR1,NEUROD1,NFIC,NONO,NR2F2,NR3C1,OLIG2,PKNOX1,Pol2,RAD21,RB1,RELB,REST,SIN3A,SIN3B,SKIL,SMARCA5,SMC3,SOX8,SP1,SP4,SREBF2,TAF1,TCF12,TDP43,TRIM28,YY1,ZBTB7B,ZEB1,ZEB2,ZFP91,ZHX1,ZKSCAN1,ZNF207,ZNF24,ZNF318,ZNF384	human	-0.111528998	NA	0.921222052	Oligodendrocytes	1	FALSE	FALSE	chr16-9176744-9177743	S3	R1	NA	NA	NA
chr16	9180353	9181591	594474	CA-CTCF	LINE	None	L2c	NA	NA	HCFC1,ZEB2	ARID3A,Pol2,SMARCA5,SMC3,SOX8	horse&human&rabbit	-0.010696529	450	0.666086053	Neuronal	3	FALSE	FALSE	chr16-9180353-9181591	S3	R3	NA	NA	NA
chr16	9181621	9182620	594475	CA	LTR	None	MLT1C	CREB1	NA	NA	NA	human	-0.148358	NA	0.477155301	Shared	1	FALSE	FALSE	chr16-9181621-9182620	S2	R1	NA	NA	NA
chr16	9185310	9186309	594476	dELS	LINE	other	L1P5	NA	NA	NA	NA	marmoset	-0.070413999	321	0.54084603	Neuronal	1	FALSE	FALSE	chr16-9185310-9186309	S3	R0	NA	NA	NA
chr16	9186596	9187936	594477	dELS	LINE	other	L1MA4	NA	NA	NA	NA	cat&horse&macaque&mouse	0.107781505	415	0.620115498	Neuronal	4	FALSE	FALSE	chr16-9186596-9187936	S3	R0	NA	NA	NA
chr16	9188565	9189564	594478	dELS	LINE	None	L1PA10	NA	NA	NA	NA	macaque	-0.180368999	317	0.651106718	Neuronal	1	FALSE	FALSE	chr16-9188565-9189564	S3	R0	NA	NA	NA
chr16	9194795	9196144	594479	dELS	SINE	None	AluSz	NA	NA	NA	NA	cat&horse&human&macaque&marmoset	-0.128161481	375	0.802933018	Inhibitory	5	FALSE	FALSE	chr16-9194795-9196144	S3	R3	NA	NA	NA
chr16	9197031	9198030	594480	TF	SINE	None	AluJr	NA	NA	NA	NA	macaque	-0.069632	266	0.695722315	Neuronal	1	FALSE	FALSE	chr16-9197031-9198030	S2	R0	NA	NA	NA
chr16	9198456	9199850	594481	dELS	DNA	group-1	MER113	NA	NA	NA	NA	cat&cow&macaque&marmoset&mouse&rat	0.340382078	659	0.780836074	Inhibitory	6	FALSE	FALSE	chr16-9198456-9199850	S3	R0	NA	NA	NA
chr16	9205066	9206401	594482	CA-CTCF	Simple_repeat	None	(TG)n	NA	NA	NA	NA	cat&macaque&marmoset	0.187692366	451	0.659911604	Neuronal	3	FALSE	FALSE	chr16-9205066-9206401	S3	R0	NA	NA	NA
chr16	9206402	9207738	594483	CA	LINE	None	L2c	NA	NA	NA	NA	cat&marmoset&rat	0.045607331	356	0.534502823	Shared	3	FALSE	FALSE	chr16-9206402-9207738	S3	R0	NA	NA	NA
chr16	9207739	9209075	594484	None	SINE	None	AluSp	NA	NA	NA	NA	cat&rat	-0.139715783	309	0.726963002	Oligodendrocytes	2	FALSE	FALSE	chr16-9207739-9209075	S3	R0	NA	NA	NA
chr16	9210351	9211945	594485	dELS	SINE	None	AluSx	NA	NA	NA	NA	cat&human&macaque&marmoset&mouse	-0.05246207	549	0.708873827	Inhibitory	5	FALSE	FALSE	chr16-9210351-9211945	S3	R3	NA	NA	NA
chr16	9211946	9213541	594486	CA	LTR	None	MLT1H2	NA	NA	NA	NA	cat&cow&macaque&marmoset&mouse	-0.211523809	304	0.646471788	Neuronal	5	FALSE	FALSE	chr16-9211946-9213541	S3	R0	NA	NA	NA
chr16	9219104	9220401	594487	dELS	SINE	group-1	MIR	CREB1,EGR1,NR3C1,PKNOX1,SP1	NA	NA	CHD4	cow&human&marmoset&mouse&rabbit&rat	0.409453775	507	0.60301433	Neuronal	6	FALSE	FALSE	chr16-9219104-9220401	S3	R3	NA	NA	NA
chr16	9220402	9221699	594488	None	SINE	None	AluSx	NA	NA	NA	CHD4	cow&horse&rabbit&rat	-0.053241141	402	0.54879033	Neuronal	4	FALSE	FALSE	chr16-9220402-9221699	S3	R0	NA	NA	NA
chr16	9223358	9224357	594489	dELS	LTR	None	LTR10D	NA	NA	NA	NA	cat	0.041533998	252	0.398071551	Shared	1	FALSE	FALSE	chr16-9223358-9224357	S3	R0	NA	NA	NA
chr16	9224520	9226014	594490	dELS	Simple_repeat	other	(CTTTC)n	CTCF	NA	CHD4,CTCF,HCFC1,REST,REST,ZEB2,ZFP91	CTCF,OLIG2,RAD21,SMARCA5,SMC3	human&mouse	-0.287873577	364	0.394028556	Shared	2	FALSE	FALSE	chr16-9224520-9226014	S3	R3	NA	NA	NA
chr16	9232090	9233089	594491	dELS	DNA	None	MADE2	NA	NA	NA	NA	marmoset	-0.130598	295	0.506316766	Neuronal	1	FALSE	FALSE	chr16-9232090-9233089	S3	R0	NA	NA	NA
chr16	9235438	9236512	594492	dELS	LTR	group-3	MER90a	NA	NA	NA	NA	human&macaque	0.118314419	NA	0.541126198	Neuronal	2	FALSE	FALSE	chr16-9235438-9236512	S3	R2	NA	NA	NA
chr16	9237951	9239202	594493	CA	LINE	None	L2b	NA	NA	HCFC1,TCF12	KAT2B,NONO,OLIG2,Pol2,TRIM28	cat&macaque&marmoset	0.0710008	444	0.512210787	Neuronal	3	FALSE	FALSE	chr16-9237951-9239202	S3	R0	NA	NA	NA
chr16	9243033	9244032	594494	None	SINE	None	MIR	NA	NA	NA	NA	rat	-0.050833	386	0.800484803	Excitatory	1	FALSE	FALSE	chr16-9243033-9244032	S3	R0	NA	NA	NA
chr16	9244626	9245625	594495	None	LTR	None	MLT2C2	NA	NA	NA	NA	mouse	-0.252386	300	0.62423464	Neuronal	1	FALSE	FALSE	chr16-9244626-9245625	S3	R0	NA	NA	NA
chr16	9246071	9247275	594496	None	SINE	None	MIRb	NA	NA	NA	NA	cat&cow&horse&rabbit	0.057531953	413	0.803221235	Excitatory	4	FALSE	FALSE	chr16-9246071-9247275	S3	R0	NA	NA	NA
chr16	9247276	9248480	594497	dELS	SINE	None	MIRb	NA	NA	NA	NA	cat&mouse&rabbit	0.12541494	473	0.687887953	Neuronal	3	FALSE	FALSE	chr16-9247276-9248480	S3	R0	NA	NA	NA
chr16	9248582	9250353	594498	CA	SINE	other	AluSx1	NA	NA	NA	NA	cat&marmoset&mouse&rabbit&rat	-0.049980249	344	0.744116907	Excitatory	5	FALSE	FALSE	chr16-9248582-9250353	S3	R0	NA	NA	NA
chr16	9250718	9251967	594499	dELS	SINE	None	AluSc8	NA	NA	NA	NA	cow&human&macaque&mouse&rat	-0.073640799	422	0.819753835	Excitatory	5	FALSE	FALSE	chr16-9250718-9251967	S3	R3	NA	NA	NA
chr16	9256362	9257361	594500	CA-CTCF	Simple_repeat	other	(TTG)n	NA	NA	NA	CTCF	mouse	-0.188167998	284	0.568122245	Neuronal	1	FALSE	FALSE	chr16-9256362-9257361	S3	R0	NA	NA	NA
chr16	9257921	9259346	594501	dELS	SINE	group-1	MIRb	EGR1	NA	CTCF,ZEB2	ARNT,CTCF,NONO,RAD21,SMARCA5,SMC3,TBR1,TDP43,TRIM28,ZFP91	cat&cow&horse&human&macaque&marmoset&mouse&rabbit&rat	0.395312061	692	0.661841317	Neuronal	9	FALSE	FALSE	chr16-9257921-9259346	S3	R4	NA	NA	NA
chr16	9259347	9260773	594502	dELS	LINE	None	L2a	EGR1	NA	NA	NA	cat&cow&horse&human&macaque&marmoset&rabbit	-0.425207427	309	0.619884403	Neuronal	7	FALSE	FALSE	chr16-9259347-9260773	S3	R3	NA	NA	NA
chr16	9260774	9262200	594503	dELS	SINE	None	AluSx1	NA	NA	NA	NA	cat&cow&marmoset&rabbit&rat	-0.112406447	313	0.607097072	Neuronal	5	FALSE	FALSE	chr16-9260774-9262200	S3	R0	NA	NA	NA
chr16	9263044	9264896	594504	dELS	LINE	group-2	L1MEd	SP1	NA	NA	NA	cat&horse&human	0.140875877	577	0.614939062	Shared	3	FALSE	FALSE	chr16-9263044-9264896	S3	R3	NA	NA	NA
chr16	9267550	9268549	594505	CA	LTR	None	MLT1E1A	NA	NA	NA	NA	cat	-0.044565999	252	0.586061344	Neuronal	1	FALSE	FALSE	chr16-9267550-9268549	S3	R0	NA	NA	NA
chr16	9269293	9270491	594506	None	SINE	None	MIRc	NA	NA	NA	NA	cat&cow&rabbit	0.2246397	390	0.745247713	Inhibitory	3	FALSE	FALSE	chr16-9269293-9270491	S3	R0	NA	NA	NA
chr16	9271602	9272601	594507	CA	LINE	None	L2c	NA	NA	NA	NA	macaque	0.233103	515	0.553742469	Neuronal	1	FALSE	FALSE	chr16-9271602-9272601	S3	R0	NA	NA	NA
chr16	9273630	9275155	594508	dELS	SINE	None	MIRc	NA	NA	NA	NA	cow&macaque&marmoset&rabbit	-0.224161207	313	0.679000244	Shared	4	FALSE	FALSE	chr16-9273630-9275155	S3	R0	NA	NA	NA
chr16	9275156	9276682	594509	CA	DNA	None	Tigger8	NA	NA	NA	NA	cat&macaque&marmoset&mouse&rat	-0.143878848	353	0.605388249	Neuronal	5	FALSE	FALSE	chr16-9275156-9276682	S3	R0	NA	NA	NA
chr16	9277582	9278824	594510	dELS	SINE	None	AluSg	NA	NA	NA	NA	cat&cow	-0.118928397	395	0.542031778	Neuronal	2	FALSE	FALSE	chr16-9277582-9278824	S3	R0	NA	NA	NA
chr16	9278825	9280068	594511	dELS	SINE	None	MIRb	NA	NA	NA	NA	cow&horse&mouse	0.030013665	474	0.601847079	Shared	3	FALSE	FALSE	chr16-9278825-9280068	S3	R0	NA	NA	NA
chr16	9287464	9288581	594512	dELS	SINE	group-2	MIRb	NA	NA	NA	NA	cat&macaque&marmoset&rabbit	0.186102864	468	0.677604983	Neuronal	4	FALSE	FALSE	chr16-9287464-9288581	S3	R0	NA	NA	NA
chr16	9288582	9289700	594513	dELS	SINE	group-1	AluJr4	NA	NA	NA	NA	macaque&marmoset&mouse&rabbit	-0.022903488	295	0.682043144	Neuronal	4	FALSE	FALSE	chr16-9288582-9289700	S3	R0	NA	NA	NA
chr16	9290085	9291084	594514	None	SINE	None	MIRb	NA	NA	NA	NA	rat	-0.164558001	NA	0.602845408	Neuronal	1	FALSE	FALSE	chr16-9290085-9291084	S3	R0	NA	NA	NA
chr16	9292963	9293962	594515	None	LINE	None	L1PA3	NA	NA	NA	NA	cat	0.006487	NA	0.763130691	Astrocytes	1	FALSE	FALSE	chr16-9292963-9293962	S3	R0	NA	NA	NA
chr16	9295690	9296852	594516	dELS	SINE	group-1	AluJr	NA	NA	NA	NA	cat&marmoset	0.382440242	607	0.440076731	Shared	2	FALSE	FALSE	chr16-9295690-9296852	S3	R0	NA	NA	NA
chr16	9299016	9300015	594517	None	SINE	None	AluSc	NA	NA	NA	NA	cat	0.540502998	665	0.554321547	Neuronal	1	FALSE	FALSE	chr16-9299016-9300015	S3	R0	NA	NA	NA
chr16	9300996	9302725	594518	CA	LTR	None	MLT1C	NA	NA	NA	NA	cat	-0.226809826	366	0.57072947	Neuronal	1	FALSE	FALSE	chr16-9300996-9302725	S3	R0	NA	NA	NA
chr16	9302753	9303752	594519	None	LTR	None	MER90a	NA	NA	NA	NA	mouse	-0.164175999	NA	0.554094155	Neuronal	1	FALSE	FALSE	chr16-9302753-9303752	S3	R0	NA	NA	NA
chr16	9303786	9304785	594520	None	LTR	None	MLT1K	NA	NA	NA	NA	marmoset	-0.079197998	252	0.553544949	Neuronal	1	FALSE	FALSE	chr16-9303786-9304785	S3	R0	NA	NA	NA
chr16	9305660	9307063	594521	TF	SINE	None	MIR	NA	NA	NA	NA	cat&horse	-0.048153844	338	0.657282672	Neuronal	2	FALSE	FALSE	chr16-9305660-9307063	S3	R0	NA	NA	NA
chr16	9307351	9308735	594522	dELS	SINE	group-1	MIRb	NA	NA	NA	NA	cat&cow&human&macaque&mouse&rabbit	-0.215326354	324	0.654176403	Neuronal	6	FALSE	FALSE	chr16-9307351-9308735	S3	R3	NA	NA	NA
chr16	9308736	9310121	594523	dELS	SINE	group-1	MIRb	NA	NA	NA	NA	cow&human&macaque&mouse&rabbit	-0.197109668	341	0.656233083	Shared	5	FALSE	FALSE	chr16-9308736-9310121	S3	R3	NA	NA	NA
chr16	9310772	9312054	594524	dELS	SINE	group-1	MIRb	BRD4,EGR1	NA	HCFC1,ZEB2	OLIG2,SMC3	human&macaque&marmoset&rabbit	-0.166291505	313	0.596555564	Shared	4	FALSE	FALSE	chr16-9310772-9312054	S3	R3	NA	NA	NA
chr16	9314662	9315661	594525	dELS	SINE	None	MIR3	NA	NA	NA	NA	mouse	0.052927	484	0.605488281	Neuronal	1	FALSE	FALSE	chr16-9314662-9315661	S3	R0	NA	NA	NA
chr16	9316046	9317045	594526	dELS	SINE	group-1	MIR	NA	NA	GMEB1,REST,REST,SOX8,ZEB2	TRIM28	human	-0.191972997	304	0.49591682	Shared	1	FALSE	FALSE	chr16-9316046-9317045	S3	R1	NA	NA	NA
chr16	9318847	9320038	594527	dELS	LINE	None	L3	NA	NA	NA	NA	human&marmoset	0.528301175	652	0.704208794	Inhibitory	2	FALSE	FALSE	chr16-9318847-9320038	S3	R2	NA	NA	NA
chr16	9321541	9323085	594528	dELS	LTR	group-1	MLT1K	NA	NA	NA	NA	cow&horse&human&marmoset&mouse&rabbit	0.008798059	511	0.533612577	Neuronal	6	FALSE	FALSE	chr16-9321541-9323085	S3	R3	NA	NA	NA
chr16	9323086	9324631	594529	dELS	LTR	group-1	MLT1O	NA	NA	NA	NA	cow&human&mouse&rabbit&rat	0.049396508	430	0.602256725	Neuronal	5	FALSE	FALSE	chr16-9323086-9324631	S4	R3	NA	NA	NA
chr16	9325288	9326287	594530	dELS	SINE	None	MIRb	NA	NA	NA	NA	marmoset	-0.059688998	295	0.656590332	Neuronal	1	FALSE	FALSE	chr16-9325288-9326287	S3	R0	NA	NA	NA
chr16	9326868	9328796	594531	dELS	DNA	None	MER117	BCL11A,BHLHE40,BHLHE41,BRD4,CLOCK,CREB1,EGR1,GMEB1,KLF5,MEIS2,NR3C1,PKNOX1,Pol2,POU3F2,SMC3,SP1,SREBF2,TARDBP,TBR1,TRIM28	NA	NA	RAD21	cat&cow&human&macaque&marmoset&rabbit	0.342255055	515	0.767297942	Excitatory	6	FALSE	FALSE	chr16-9326868-9328796	S4	R3	NA	NA	NA
chr16	9328797	9330726	594532	dELS	LINE	None	L1MB5	BCL11A,BHLHE40,BHLHE41,BRD4,CLOCK,CREB1,EGR1,GMEB1,KLF5,MEIS2,NR3C1,PKNOX1,Pol2,POU3F2,SMC3,SP1,SREBF2,TARDBP,TBR1,TRIM28	NA	NA	RAD21	cat&human&macaque&marmoset&mouse&rabbit	0.078348188	609	0.623393873	Neuronal	6	FALSE	FALSE	chr16-9328797-9330726	S3	R3	NA	NA	NA
chr16	9331006	9332307	594533	dELS	SINE	None	MIR	NA	NA	BMI1,SOX8,ZEB2	BMI1	horse&human&mouse	-0.176601383	278	0.59203598	Neuronal	3	FALSE	FALSE	chr16-9331006-9332307	S3	R3	NA	NA	NA
chr16	9333005	9334929	594534	CA	LINE	None	L1ME4b	BCL11A,CREB1,EGR1,NR3C1,PKNOX1	NA	NA	NA	cat&cow&marmoset&mouse&rabbit&rat	0.148618702	599	0.779860385	Excitatory	6	FALSE	FALSE	chr16-9333005-9334929	S3	R0	NA	NA	NA
chr16	9335137	9336136	594535	CA	LINE	None	L1ME4b	NA	NA	NA	NA	marmoset	0.325709999	509	0.562112851	Neuronal	1	FALSE	FALSE	chr16-9335137-9336136	S4	R0	NA	NA	NA
chr16	9337092	9338212	594536	dELS	LTR	group-1	MLT1I	NA	BRD4	NA	MAZ	cow&human&marmoset	0.217571809	459	0.623164495	Shared	3	FALSE	FALSE	chr16-9337092-9338212	S4	R3	NA	NA	NA
chr16	9338213	9339334	594537	dELS	SINE	None	AluJb	NA	NA	NA	NA	cat&human&marmoset	-0.058142603	344	0.509777924	Shared	3	FALSE	FALSE	chr16-9338213-9339334	S3	R3	NA	NA	NA
chr16	9339891	9341399	594538	dELS	SINE	None	MIRb	BCL11A,BHLHE40,BRD4,CREB1,EGR1,GMEB1,KLF5,MEIS2,NEUROD11,NR3C1,PKNOX1,PRDM15,SMC3,SP1,SREBF2,TBR1,ZEB1	REST	NA	TBR1	cat&human&macaque&marmoset	0.370046387	597	0.673302038	Shared	4	FALSE	FALSE	chr16-9339891-9341399	S3	R3	NA	NA	NA
chr16	9342725	9344017	594539	dELS	SINE	other	MIR	BRD4,CREB1,EGR1,NEUROD11,PKNOX1,SP1	NA	NA	KDM4A,TBR1	cat&human	-0.061345709	278	0.784970014	Excitatory	2	FALSE	FALSE	chr16-9342725-9344017	S3	R3	NA	NA	NA
chr16	9344212	9345272	594540	CA	LINE	None	L2c	NA	NA	NA	NA	human&macaque&mouse	-0.197295005	295	0.612816543	Neuronal	3	FALSE	FALSE	chr16-9344212-9345272	S3	R3	NA	NA	NA
chr16	9345273	9346333	594541	CA-CTCF	LINE	None	L1MA3	NA	NA	NA	NA	cat&human	-0.216110274	317	0.620816904	Neuronal	2	FALSE	FALSE	chr16-9345273-9346333	S3	R3	NA	NA	NA
chr16	9350705	9351704	594542	dELS	LINE	group-3	L1MA3	NA	NA	NA	NA	marmoset	-0.012667998	NA	0.552525647	Shared	1	FALSE	FALSE	chr16-9350705-9351704	S2	R0	NA	NA	NA
chr16	9351998	9352997	594543	dELS	LINE	None	L1MA3	NA	NA	NA	NA	marmoset	0.092791001	382	0.624931042	Neuronal	1	FALSE	FALSE	chr16-9351998-9352997	S3	R0	NA	NA	NA
chr16	9353097	9354096	594544	CA-CTCF	LINE	None	HAL1b	NA	NA	NA	NA	rabbit	0.179627999	488	0.61300662	Neuronal	1	FALSE	FALSE	chr16-9353097-9354096	S3	R0	NA	NA	NA
chr16	9361038	9362037	594545	None	LTR	None	MLT1C	NA	NA	NA	NA	cat	-0.187955001	304	0.555178484	Neuronal	1	FALSE	FALSE	chr16-9361038-9362037	S3	R0	NA	NA	NA
chr16	9362977	9364529	594546	pELS	SINE	None	AluSq2	NA	NA	NA	NA	cat&rabbit	-0.050751448	512	0.592123459	Neuronal	2	FALSE	FALSE	chr16-9362977-9364529	S3	R0	NA	NA	NA
chr16	9364530	9366082	594547	PLS	SINE	other	AluJb	CREB1,EGR1,NR3C1	REST	ASH1L,BMI1,BRD4,CHD4,EGR1,GMEB1,HCFC1,NR3C1,REST,OLIG2,PKNOX1,Pol2,PRDM15,REST,SIN3A,SOX8,SP1,SREBF2,TARDBP,TCF12,YY1,ZEB2,ZFP91	ARID1B,ARID3A,ARNT,ASH1L,ATF7,BMI1,BRCA1,BRD4,CHD4,CLOCK,CREM,DPF2,EGR1,EHMT2,EWSR1,GMEB1,KAT2B,KLF5,MEF2A,MITF,NCOA2,NCOR1,NEUROD1,NFIB,NFIC,NONO,NR2F2,NR3C1,OLIG2,Pol2,RAD21,RB1,RELB,SIN3B,SKIL,SMARCA5,SMC3,SOX8,SP1,SREBF2,SRF,TBR1,TCF12,TDP43,TRIM28,YBX1,YY1,ZEB1,ZFP91,ZHX1,ZNF24,ZNF318,ZNF384,ZNF592	cat&cow&human&macaque&marmoset&rat	0.042719254	284	0.541114458	Shared	6	FALSE	FALSE	chr16-9364530-9366082	S3	R3	NA	NA	NA
chr16	9369402	9370401	594548	dELS	LTR	other	MLT1B	NA	NA	NA	NA	cow	-0.166762	304	0.409231456	Shared	1	FALSE	FALSE	chr16-9369402-9370401	S3	R0	NA	NA	NA
chr16	9372648	9374387	594549	dELS	LINE	other	L2a	CLOCK,CTCF,NR3C1	NA	HCFC1,PRDM15	CHD4,CTCF,OLIG2,RAD21,SMC3	human&marmoset	-0.103512069	290	0.389591974	Shared	2	FALSE	FALSE	chr16-9372648-9374387	S3	R2	NA	NA	NA
chr16	9375580	9376579	594550	None	SINE	None	AluJr	NA	NA	NA	NA	cow	-0.053456	266	0.590794334	Neuronal	1	FALSE	FALSE	chr16-9375580-9376579	S2	R0	NA	NA	NA
chr16	9376710	9377709	594551	CA	LINE	None	L2a	NEUROD11	NA	NA	NA	macaque	-0.137662999	290	0.592433778	Neuronal	1	FALSE	FALSE	chr16-9376710-9377709	S3	R0	NA	NA	NA
chr16	9379772	9380771	594552	dELS	LTR	None	MLT1A0	NA	NA	CLOCK,GMEB1,HCFC1,OLIG2,SOX8,YY1,ZEB2,ZFP91	BMI1,OLIG2	human	-0.172947001	266	0.561218778	Shared	1	FALSE	FALSE	chr16-9379772-9380771	S3	R1	NA	NA	NA
chr16	9381093	9382130	594553	dELS	Simple_repeat	other	(GTCACC)n	NA	NA	NA	NA	human&macaque	-0.024734105	350	0.649667658	Neuronal	2	FALSE	FALSE	chr16-9381093-9382130	S2	R2	NA	NA	NA
chr16	9385755	9387204	594554	CA	LTR	None	MER21C	NA	NA	NA	NA	cow&marmoset&mouse&rabbit	-0.031524138	373	0.502690712	Neuronal	4	FALSE	FALSE	chr16-9385755-9387204	S3	R0	NA	NA	NA
chr16	9387205	9388655	594555	None	LINE	None	L2b	NA	NA	NA	NA	macaque&mouse&rabbit	0.05456306	252	0.606961458	Neuronal	3	FALSE	FALSE	chr16-9387205-9388655	S3	R0	NA	NA	NA
chr16	9389450	9390500	594556	CA-CTCF	LTR	None	MLT1J	NA	NA	NA	NA	cat&cow	0.275078973	548	0.411135053	Shared	2	FALSE	FALSE	chr16-9389450-9390500	S3	R0	NA	NA	NA
chr16	9391224	9392223	594557	None	LTR	None	MLT1K	NA	NA	NA	NA	cat	0.061823	386	0.521639916	Neuronal	1	FALSE	FALSE	chr16-9391224-9392223	S3	R0	NA	NA	NA
chr16	9392967	9394255	594558	dELS	LINE	group-1	L2b	NA	NA	NA	NA	human&macaque&marmoset	0.020383242	441	0.605140414	Neuronal	3	FALSE	FALSE	chr16-9392967-9394255	S3	R2	NA	NA	NA
chr16	9394679	9396563	594559	dELS	LINE	None	L1PA15	NA	NA	NA	NA	cat&cow	-0.067481167	266	0.654201529	Neuronal	2	FALSE	FALSE	chr16-9394679-9396563	S3	R0	NA	NA	NA
chr16	9396743	9398171	594560	CA	SINE	None	MIR3	NA	NA	NA	NA	cat&cow&mouse	0.021526943	399	0.81770999	Inhibitory	3	FALSE	FALSE	chr16-9396743-9398171	S3	R0	NA	NA	NA
chr16	9398172	9399601	594561	CA	LTR	None	MLT1F2	NA	NA	NA	NA	cat&mouse&rabbit	-0.0499986	350	0.627846023	Neuronal	3	FALSE	FALSE	chr16-9398172-9399601	S3	R0	NA	NA	NA
chr16	9399942	9400941	594562	None	LTR	None	MamGypLTR2c	NA	NA	NA	NA	macaque	0.002621	347	0.502313116	Neuronal	1	FALSE	FALSE	chr16-9399942-9400941	S3	R0	NA	NA	NA
chr16	9401551	9402820	594563	dELS	SINE	None	MIRb	CLOCK,EGR1,NEUROD11	NA	NA	NA	cat&cow&human&mouse&rabbit&rat	0.157821259	416	0.733975692	Astrocytes	6	FALSE	FALSE	chr16-9401551-9402820	S3	R3	NA	NA	NA
chr16	9402821	9404090	594564	dELS	DNA	None	MER5A1	CLOCK,EGR1,NEUROD11	NA	NA	NA	cat&cow&human&rabbit&rat	0.197692912	484	0.621892805	Shared	5	FALSE	FALSE	chr16-9402821-9404090	S4	R3	NA	NA	NA
chr16	9405909	9407138	594565	dELS	LTR	None	MLT1J2	NA	NA	NA	NA	cow&marmoset	-0.257130895	344	0.587348575	Neuronal	2	FALSE	FALSE	chr16-9405909-9407138	S3	R0	NA	NA	NA
chr16	9407709	9409458	594566	dELS	Simple_repeat	group-1	(TTTA)n	NA	NA	NA	NA	human&macaque&marmoset&rabbit	-0.120513714	514	0.688420889	Neuronal	4	FALSE	FALSE	chr16-9407709-9409458	S3	R3	NA	NA	NA
chr16	9409505	9410593	594567	dELS	DNA	None	Tigger8	BCL11A,BRD4,CREB1,EGR1,NR3C1,PKNOX1,SP1,SREBF2	NA	NA	NA	human&macaque&marmoset	-0.057481177	284	0.723841137	Excitatory	3	FALSE	FALSE	chr16-9409505-9410593	S3	R2	NA	NA	NA
chr16	9411634	9413488	594568	dELS	SINE	other	MIRc	CREB1	NA	NA	NA	cat&human&marmoset&rabbit	-0.145607007	321	0.592161293	Neuronal	4	FALSE	FALSE	chr16-9411634-9413488	S3	R3	NA	NA	NA
chr16	9413827	9414826	594569	None	DNA	None	MER5A1	NA	NA	NA	NA	rabbit	-0.106334001	NA	0.732921195	Excitatory	1	FALSE	FALSE	chr16-9413827-9414826	S3	R0	NA	NA	NA
chr16	9415087	9416750	594570	CA-CTCF	LINE	group-1	L2c	NA	NA	NA	NA	cat&cow	-0.023588342	382	0.5014409	Neuronal	2	FALSE	FALSE	chr16-9415087-9416750	S3	R0	NA	NA	NA
chr16	9417979	9419749	594571	dELS	SINE	other	MIRb	ASH1L,BCL11A,BHLHE40,BRD4,CLOCK,CREB1,CREM,EGR1,MEIS2,MYT1L,NEUROD11,NR3C1,PKNOX1,RELB,SIN3A,SMC3,SP1,SREBF2,TBR1,ZEB2	NA	NA	NA	cow&human&macaque&marmoset&rabbit	-0.082896668	390	0.715747317	Excitatory	5	FALSE	FALSE	chr16-9417979-9419749	S3	R3	NA	NA	NA
chr16	9420251	9421250	594572	None	DNA	None	MER102a	NA	NA	NA	NA	cat	-0.078238998	300	0.383265385	Shared	1	FALSE	FALSE	chr16-9420251-9421250	S3	R0	NA	NA	NA
chr16	9422435	9423566	594573	dELS	SINE	None	MIRb	NA	NA	NA	NA	cat&cow&rat	0.581003535	506	0.797563818	Excitatory	3	FALSE	FALSE	chr16-9422435-9423566	S4	R0	NA	NA	NA
chr16	9424981	9426015	594574	dELS	LINE	other	L1ME4a	NA	NA	NA	NA	macaque&rabbit	0.033955556	353	0.617517645	Neuronal	2	FALSE	FALSE	chr16-9424981-9426015	S3	R0	NA	NA	NA
chr16	9426016	9427051	594575	None	LINE	None	L1MC1	NA	NA	NA	NA	macaque&rabbit	-0.073882239	324	0.684339813	Neuronal	2	FALSE	FALSE	chr16-9426016-9427051	S3	R0	NA	NA	NA
chr16	9429299	9430648	594576	dELS	LINE	group-1	L2b	NA	NA	NA	NA	cat&cow&horse&human&marmoset	0.046174814	375	0.6421319	Shared	5	FALSE	FALSE	chr16-9429299-9430648	S3	R3	NA	NA	NA
chr16	9434320	9435319	594577	CA-CTCF	LINE	None	L1MA5	NA	NA	NA	NA	marmoset	0.104170998	259	0.513427728	Neuronal	1	FALSE	FALSE	chr16-9434320-9435319	S2	R0	NA	NA	NA
chr16	9437633	9438790	594578	dELS	LINE	None	L2	NA	NA	NA	NA	cat&horse	-0.14681779	NA	0.56044369	Neuronal	2	FALSE	FALSE	chr16-9437633-9438790	S3	R0	NA	NA	NA
chr16	9440223	9441231	594579	dELS	SINE	group-1	AluSx1	NA	NA	NA	NA	human&mouse&rabbit	0.19340436	559	0.513880496	Neuronal	3	FALSE	FALSE	chr16-9440223-9441231	S3	R3	NA	NA	NA
chr16	9441232	9442241	594580	dELS	LTR	group-1	LTR48B	NA	NA	NA	NA	human&mouse&rabbit	0.261768318	477	0.598186802	Neuronal	3	FALSE	FALSE	chr16-9441232-9442241	S3	R3	NA	NA	NA
chr16	9442478	9443477	594581	dELS	SINE	group-2	AluJr	NA	NA	NA	NA	cat	-0.073119	304	0.580073972	Neuronal	1	FALSE	FALSE	chr16-9442478-9443477	S3	R0	NA	NA	NA
chr16	9446286	9447777	594582	pELS	Simple_repeat	other	(TG)n	NA	NA	NA	NA	cat&macaque&rat	0.156475871	478	0.605661617	Shared	3	FALSE	FALSE	chr16-9446286-9447777	S3	R0	NA	NA	NA
chr16	9447879	9448878	594583	dELS	LINE	None	L1PB4	NA	NA	NA	NA	mouse	-0.047576999	295	0.352302728	Shared	1	FALSE	FALSE	chr16-9447879-9448878	S3	R0	NA	NA	NA
chr16	9449021	9450020	594584	TF	LINE	None	L2a	NA	NA	NA	NA	mouse	-0.191651002	259	0.473108828	Shared	1	FALSE	FALSE	chr16-9449021-9450020	S3	R0	NA	NA	NA
chr16	9457313	9458312	594585	pELS	SINE	None	AluJb	NA	NA	NA	NA	rabbit	-0.048148002	382	0.55354117	Neuronal	1	FALSE	FALSE	chr16-9457313-9458312	S3	R0	NA	NA	NA
chr16	9459459	9460660	594586	CA	Simple_repeat	None	(TAA)n	NA	NA	NA	NA	cat&mouse	0.470323627	478	0.503401672	Shared	2	FALSE	FALSE	chr16-9459459-9460660	S4	R0	NA	NA	NA
chr16	9462566	9463866	594587	dELS	SINE	None	MIRc	NA	NA	NA	NA	cat&cow&rabbit	0.430531899	560	0.65820762	Neuronal	3	FALSE	FALSE	chr16-9462566-9463866	S3	R0	NA	NA	NA
chr16	9466154	9467405	594588	None	LINE	None	L2b	NA	NA	NA	NA	cat&mouse	-0.00746246	347	0.598552649	Neuronal	2	FALSE	FALSE	chr16-9466154-9467405	S3	R0	NA	NA	NA
chr16	9467761	9469537	594589	dELS	LINE	group-3	L1ME2	NA	NA	NA	NA	cat&cow	-0.114787282	290	0.526683955	Neuronal	2	FALSE	FALSE	chr16-9467761-9469537	S3	R0	NA	NA	NA
chr16	9473244	9474663	594590	dELS	LINE	None	L1MA8	NA	NA	NA	NA	macaque&marmoset	0.156342251	344	0.664151193	Neuronal	2	FALSE	FALSE	chr16-9473244-9474663	S2	R0	NA	NA	NA
chr16	9475430	9476429	594591	CA	SINE	None	AluSp	NA	NA	NA	NA	human	-0.0513	284	0.510669888	Shared	1	FALSE	FALSE	chr16-9475430-9476429	S3	R1	NA	NA	NA
chr16	9481373	9482492	594592	CA	Simple_repeat	None	(TG)n	BRD4,CLOCK,CREB1,EGR1,MEIS2,NEUROD11,PKNOX1,SMC3,ZEB1	NA	NA	NA	cow&human&macaque	-0.154154463	358	0.737308015	Excitatory	3	FALSE	FALSE	chr16-9481373-9482492	S3	R3	NA	NA	NA
chr16	9482493	9483612	594593	CA	LINE	None	L2a	BRD4,CLOCK,CREB1,EGR1,MEIS2,NEUROD11,PKNOX1,SMC3,ZEB1	NA	NA	NA	cat&human&macaque	0.408859821	585	0.722323291	Excitatory	3	FALSE	FALSE	chr16-9482493-9483612	S3	R3	NA	NA	NA
chr16	9484253	9485642	594594	dELS	SINE	group-1	AluSz	BCL11A,CREB1,EGR1,KLF5,SP1,TBR1	NA	NA	NA	cat&cow&horse&human&macaque&marmoset&mouse&rabbit&rat	0.052274102	474	0.840463726	Excitatory	9	FALSE	FALSE	chr16-9484253-9485642	S3	R4	NA	NA	NA
chr16	9485643	9487033	594595	None	DNA	None	Tigger20a	NA	NA	NA	NA	cat&horse&marmoset&mouse	-0.141437814	332	0.808258724	Excitatory	4	FALSE	FALSE	chr16-9485643-9487033	S3	R0	NA	NA	NA
chr16	9489417	9490841	594596	pELS	Low_complexity	other	GA-rich	BCL11A,BRD4,CLOCK,CREB1,EGR1,NEUROD11,NR3C1,PKNOX1,Pol2,SIN3A,SP1,SREBF2,TBR1	BRD4,REST,SP1	NA	BRD4	horse&human&macaque&marmoset&mouse&rabbit&rat	0.153888422	545	0.624846578	Shared	7	FALSE	FALSE	chr16-9489417-9490841	S3	R3	NA	NA	NA
chr16	9490842	9492266	594597	pELS	SINE	other	MIRb	NA	NA	NA	NA	human&macaque&marmoset	-0.257007019	328	0.572083548	Neuronal	3	FALSE	FALSE	chr16-9490842-9492266	S3	R2	NA	NA	NA
chr16	9493041	9494040	594598	dELS	SINE	None	MIRb	NA	NA	NA	NA	mouse	0.115398001	371	0.515486842	Neuronal	1	FALSE	FALSE	chr16-9493041-9494040	S3	R0	NA	NA	NA
chr16	9495050	9496559	594599	CA-CTCF	LINE	None	L1PA13	NA	NA	NA	NA	marmoset	-0.076109933	295	0.629042415	Neuronal	1	FALSE	FALSE	chr16-9495050-9496559	S3	R0	NA	NA	NA
chr16	9497372	9498557	594600	CA	DNA	None	MER63A	NA	NA	NA	NA	cow&rabbit	-0.157686341	432	0.62030439	Neuronal	2	FALSE	FALSE	chr16-9497372-9498557	S3	R0	NA	NA	NA
chr16	9499666	9500780	594601	dELS	DNA	other	MER117	NA	NA	NA	NA	cat&horse&macaque&marmoset&mouse&rat	-0.099856501	356	0.440538313	Shared	6	FALSE	FALSE	chr16-9499666-9500780	S3	R0	NA	NA	NA
chr16	9500781	9501895	594602	CA	LTR	None	MLT1K	NA	NA	NA	NRF1	cat&horse&macaque&marmoset&rat	-0.075747087	290	0.639281943	Neuronal	5	FALSE	FALSE	chr16-9500781-9501895	S3	R0	NA	NA	NA
chr16	9502557	9503572	594603	dELS	SINE	group-1	AluSg	NA	NA	NA	NA	cat&mouse	0.009234252	491	0.586958094	Neuronal	2	FALSE	FALSE	chr16-9502557-9503572	S3	R0	NA	NA	NA
chr16	9503573	9504588	594604	dELS	DNA	group-1	MER5B	NA	NA	NA	NA	cat&mouse	-0.154291338	272	0.653967021	Neuronal	2	FALSE	FALSE	chr16-9503573-9504588	S3	R0	NA	NA	NA
chr16	9507410	9508563	594605	dELS	SINE	None	MIRc	NA	NA	NA	NA	cat&horse	0.170997401	474	0.683683021	Neuronal	2	FALSE	FALSE	chr16-9507410-9508563	S3	R0	NA	NA	NA
chr16	9508952	9509951	594606	dELS	LTR	None	MLT1H2	NA	NA	NA	NA	rat	-0.058384999	321	0.77811323	Excitatory	1	FALSE	FALSE	chr16-9508952-9509951	S3	R0	NA	NA	NA
chr16	9510831	9511956	594607	dELS	LINE	None	L2b	NA	NA	NA	NA	horse&mouse&rabbit	0.107817939	459	0.46297395	Shared	3	FALSE	FALSE	chr16-9510831-9511956	S3	R0	NA	NA	NA
chr16	9514675	9515674	594608	None	LTR	None	MSTD	NA	NA	NA	NA	cat	0.009475	364	0.584420121	Neuronal	1	FALSE	FALSE	chr16-9514675-9515674	S3	R0	NA	NA	NA
chr16	9516055	9517204	594609	CA-TF	Simple_repeat	None	(TGTG)n	NA	NA	NA	NA	cat&human&macaque&marmoset&mouse	-0.214240868	382	0.726807911	Inhibitory	5	FALSE	FALSE	chr16-9516055-9517204	S3	R3	NA	NA	NA
chr16	9517420	9518695	594610	dELS	DNA	None	MER91A	NA	NA	NA	NA	cat&cow&horse&human&macaque&marmoset	0.235329938	523	0.568683873	Shared	6	FALSE	FALSE	chr16-9517420-9518695	S3	R3	NA	NA	NA
chr16	9519407	9520406	594611	CA	Simple_repeat	None	(TATC)n	NA	NA	NA	NA	marmoset	-0.157768	453	0.55428456	Neuronal	1	FALSE	FALSE	chr16-9519407-9520406	S3	R0	NA	NA	NA
chr16	9521523	9523260	594612	dELS	SINE	other	AluSx	NA	NA	NA	NA	cat&macaque&marmoset	-0.237896434	300	0.551036335	Neuronal	3	FALSE	FALSE	chr16-9521523-9523260	S3	R0	NA	NA	NA
chr16	9523643	9524642	594613	None	Simple_repeat	None	(AAG)n	NA	NA	NA	NA	cat&cow&rabbit	-0.191406001	338	0.487711525	Shared	3	FALSE	FALSE	chr16-9523643-9524642	S3	R0	NA	NA	NA
chr16	9524643	9525643	594614	CA	LINE	None	L2a	NA	NA	NA	NA	cow&marmoset&rabbit	-0.240905095	259	0.648189867	Neuronal	3	FALSE	FALSE	chr16-9524643-9525643	S3	R0	NA	NA	NA
chr16	9527905	9529489	594615	dELS	SINE	group-1	AluSx1	NA	NA	NA	NA	cow&horse&macaque&mouse	0.345952682	560	0.559119647	Shared	4	FALSE	FALSE	chr16-9527905-9529489	S3	R0	NA	NA	NA
chr16	9530030	9531294	594616	CA	LTR	None	MER34	NA	NA	NA	NA	macaque&marmoset&mouse&rabbit	0.337649012	682	0.660433814	Neuronal	4	FALSE	FALSE	chr16-9530030-9531294	S3	R0	NA	NA	NA
chr16	9531981	9533461	594617	TF	LINE	None	L2a	NA	NA	NA	NA	cat&marmoset	-0.225708305	393	0.588881264	Neuronal	2	FALSE	FALSE	chr16-9531981-9533461	S3	R0	NA	NA	NA
chr16	9534506	9535505	594618	CA	DNA	None	MER5A1	NA	NA	NA	NA	macaque	-0.348801999	NA	0.600040813	Neuronal	1	FALSE	FALSE	chr16-9534506-9535505	S3	R0	NA	NA	NA
chr16	9535734	9537083	594619	TF	LINE	None	L2c	NA	NA	NA	NA	marmoset&rabbit	-0.057198519	344	0.748624299	Neuronal	2	FALSE	FALSE	chr16-9535734-9537083	S3	R0	NA	NA	NA
chr16	9538335	9539334	594620	None	LTR	None	MLT1D	NA	NA	NA	NA	cow	-0.163001001	290	0.458492567	Shared	1	FALSE	FALSE	chr16-9538335-9539334	S3	R0	NA	NA	NA
chr16	9543059	9544139	594621	None	LINE	other	L2a	NA	NA	NA	NA	macaque&marmoset	-0.06247271	NA	0.539397426	Neuronal	2	FALSE	FALSE	chr16-9543059-9544139	S3	R0	NA	NA	NA
chr16	9544140	9545221	594622	None	Simple_repeat	None	(TGA)n	NA	NA	NA	NA	marmoset&mouse	-0.054722733	309	0.575768198	Neuronal	2	FALSE	FALSE	chr16-9544140-9545221	S3	R0	NA	NA	NA
chr16	9547644	9548643	594623	None	LINE	None	L2b	NA	NA	NA	NA	horse	-0.20048	335	0.592219048	Neuronal	1	FALSE	FALSE	chr16-9547644-9548643	S3	R0	NA	NA	NA
chr16	9552213	9554008	594624	None	SINE	None	AluJb	NA	NA	NA	NA	cow&horse&rat	0.151111359	554	0.581423204	Neuronal	3	FALSE	FALSE	chr16-9552213-9554008	S3	R0	NA	NA	NA
chr16	9554697	9555855	594625	dELS	SINE	other	AluSx	NA	NA	NA	NA	cat&rabbit	-0.121796377	266	0.659179776	Neuronal	2	FALSE	FALSE	chr16-9554697-9555855	S3	R0	NA	NA	NA
chr16	9556275	9557760	594626	dELS	LTR	None	MLT1K	NA	NA	NA	NA	cat&human&macaque&rabbit	0.336249663	519	0.711908092	Inhibitory	4	FALSE	FALSE	chr16-9556275-9557760	S3	R3	NA	NA	NA
chr16	9558562	9559626	594627	CA-CTCF	DNA	None	MADE1	NA	NA	NA	NA	macaque&marmoset&rabbit	0.085263853	472	0.68141139	Neuronal	3	FALSE	FALSE	chr16-9558562-9559626	S3	R0	NA	NA	NA
chr16	9559627	9560692	594628	dELS	LINE	None	L2a	NA	NA	NA	NA	macaque&mouse&rabbit	-0.124371482	252	0.651338815	Neuronal	3	FALSE	FALSE	chr16-9559627-9560692	S3	R0	NA	NA	NA
chr16	9563558	9565311	594629	CA	SINE	None	AluSx1	NA	NA	NA	NA	cow&horse&macaque&rat	-0.006864311	432	0.7354757	Inhibitory	4	FALSE	FALSE	chr16-9563558-9565311	S3	R0	NA	NA	NA
chr16	9566180	9567179	594630	pELS	LTR	None	LTR16	NA	NA	NA	NA	marmoset	-0.183682001	259	0.53238925	Shared	1	FALSE	FALSE	chr16-9566180-9567179	S3	R0	NA	NA	NA
chr16	9569022	9570202	594631	dELS	LINE	None	L1ME3G	NA	NA	NA	NA	cat&macaque&marmoset	0.031448772	421	0.582010179	Neuronal	3	FALSE	FALSE	chr16-9569022-9570202	S3	R0	NA	NA	NA
chr16	9570402	9571401	594632	dELS	LINE	None	L4_A_Mam	NA	NA	NA	NA	mouse	-0.117543001	384	0.595564459	Neuronal	1	FALSE	FALSE	chr16-9570402-9571401	S3	R0	NA	NA	NA
chr16	9572734	9573733	594633	None	LTR	None	MLT1A	NA	NA	NA	NA	human	-0.091086001	NA	0.694686428	Neuronal	1	FALSE	FALSE	chr16-9572734-9573733	S3	R1	NA	NA	NA
chr16	9573923	9575377	594634	CA	SINE	None	MIR	NA	NA	NA	NA	cat&cow&horse&macaque&mouse&rabbit	0.304558074	741	0.834404217	Inhibitory	6	FALSE	FALSE	chr16-9573923-9575377	S3	R0	NA	NA	NA
chr16	9575378	9576833	594635	CA	LINE	None	L2c	NA	NA	NA	NA	cat&cow&horse&macaque&marmoset&mouse	-0.116432005	741	0.822645371	Inhibitory	6	FALSE	FALSE	chr16-9575378-9576833	S3	R0	NA	NA	NA
chr16	9579057	9580416	594636	CA	DNA	None	MER5A1	NA	NA	NA	NA	cat&cow&horse	-0.20662206	338	0.674514854	Neuronal	3	FALSE	FALSE	chr16-9579057-9580416	S3	R0	NA	NA	NA
chr16	9591597	9592756	594637	CA	SINE	None	MIR	NA	NA	NA	NA	cat&horse	-0.08605	304	0.573850679	Neuronal	2	FALSE	FALSE	chr16-9591597-9592756	S3	R0	NA	NA	NA
chr16	9594010	9595949	594638	dELS	LINE	group-2	L2c	NA	NA	NA	NA	cat&cow&horse&rabbit	-0.065110824	436	0.404745314	Shared	4	FALSE	FALSE	chr16-9594010-9595949	S3	R0	NA	NA	NA
chr16	9597718	9598920	594639	pELS	SINE	None	MIRb	NA	NA	ASH1L,ASH2L,BMI1,BRD4,CHD4,CLOCK,CTCF,DEAF1,EGR1,GABPB1,GMEB1,HCFC1,MAZ,NFIB,NR2F1,NR3C1,REST,OLIG2,Pol2,PRDM15,RELB,REST,SIN3A,SMARCA5,SMC3,SOX10,SOX8,SP1,SREBF2,SRF,TARDBP,TCF12,TRIM28,YY1,ZEB1,ZEB2,ZFP91,ZHX1,ZNF143,ZNF24	ARID1B,ARID3A,ARNT,ASH2L,ATF7,BCL11A,BHLHE41,BMI1,BRCA1,BRD4,CC2D1A,CHD4,CLOCK,CREM,CTCF,DPF2,EHMT2,EWSR1,GATAD2A,GMEB1,KAT2B,KDM4A,MEF2A,MITF,NCOA2,NCOR1,NFIB,NFIC,NONO,NR2F2,NR3C1,OLIG2,Pol2,RAD21,RELB,SIN3A,SIN3B,SKIL,SMARCA5,SMC3,SOX8,SP1,SREBF2,TCF12,TDP43,TRIM28,YBX1,YY1,ZEB1,ZFP91,ZHX1,ZKSCAN1,ZNF207,ZNF24,ZNF318,ZNF384	human&macaque&marmoset	-0.003554447	358	0.681496992	Shared	3	FALSE	FALSE	chr16-9597718-9598920	S3	R2	NA	NA	NA
chr16	9600073	9601131	594640	pELS	LINE	None	L1ME4a	NA	NA	NA	NA	horse&rat	0.104588291	393	0.498139896	Shared	2	FALSE	FALSE	chr16-9600073-9601131	S3	R0	NA	NA	NA
chr16	9601132	9602191	594641	None	SINE	None	MIRb	NA	NA	NA	NA	cat&rat	-0.090980188	300	0.41131883	Shared	2	FALSE	FALSE	chr16-9601132-9602191	S3	R0	NA	NA	NA
chr16	9602845	9603844	594642	CA-TF	LINE	None	L2c	NA	NA	NA	NA	mouse	0.227422	479	0.478612108	Shared	1	FALSE	FALSE	chr16-9602845-9603844	S4	R0	NA	NA	NA
chr16	9604888	9605887	594643	None	SINE	None	AluSx1	NA	NA	NA	NA	mouse	-0.024590998	278	0.40169612	Shared	1	FALSE	FALSE	chr16-9604888-9605887	S3	R0	NA	NA	NA
chr16	9606323	9607322	594644	None	SINE	None	AluSx	NA	NA	NA	NA	mouse	0.073794999	324	0.584774406	Neuronal	1	FALSE	FALSE	chr16-9606323-9607322	S3	R0	NA	NA	NA
chr16	9607363	9608412	594645	CA-TF	LINE	None	L2a	NA	NA	NA	NFIC	marmoset&rabbit	-0.08726476	266	0.488736395	Shared	2	FALSE	FALSE	chr16-9607363-9608412	S3	R0	NA	NA	NA
chr16	9609967	9611538	594646	CA-TF	Simple_repeat	None	(ACAGGTGA)n	NA	NA	NA	NA	cat&mouse	0.014979644	402	0.596965041	Neuronal	2	FALSE	FALSE	chr16-9609967-9611538	S3	R0	NA	NA	NA
chr16	9612337	9613336	594647	dELS	SINE	None	AluJr	NA	NA	NA	NA	rabbit	-0.180265	317	0.549296272	Neuronal	1	FALSE	FALSE	chr16-9612337-9613336	S3	R0	NA	NA	NA
chr16	9614041	9615040	594648	CA-CTCF	SINE	group-1	AluSx	NA	NA	NA	NA	rabbit	0.151981999	487	0.645418609	Neuronal	1	FALSE	FALSE	chr16-9614041-9615040	S3	R0	NA	NA	NA
chr16	9616356	9617355	594649	None	LINE	None	L1MB4	NA	NA	NA	NA	rabbit	-0.053533999	259	0.496253357	Shared	1	FALSE	FALSE	chr16-9616356-9617355	S3	R0	NA	NA	NA
chr16	9621965	9623047	594650	CA	SINE	None	AluY	NA	NA	NA	NA	macaque&marmoset	0.060172669	313	0.631611949	Neuronal	2	FALSE	FALSE	chr16-9621965-9623047	S2	R0	NA	NA	NA
chr16	9623496	9625240	594651	dELS	LINE	None	L1MC4	CREB1,EGR1	NA	NA	NA	human&marmoset	0.002789111	446	0.715569199	Excitatory	2	FALSE	FALSE	chr16-9623496-9625240	S3	R2	NA	NA	NA
chr16	9626387	9627386	594652	CA-H3K4me3	Low_complexity	None	A-rich	NA	NA	NA	NA	macaque	-0.331261	272	0.359906399	Shared	1	FALSE	FALSE	chr16-9626387-9627386	S3	R0	NA	NA	NA
chr16	9630305	9631554	594653	dELS	LTR	None	MLT1A0	NA	NA	NA	NA	cat&mouse&rabbit	-0.077994401	371	0.691510923	Neuronal	3	FALSE	FALSE	chr16-9630305-9631554	S3	R0	NA	NA	NA
chr16	9633167	9634983	594654	None	LINE	None	L2b	NA	NA	NA	NA	marmoset&mouse	-0.06758503	244	0.6919809	Neuronal	2	FALSE	FALSE	chr16-9633167-9634983	S3	R0	NA	NA	NA
chr16	9637395	9639040	594655	None	SINE	None	AluSz	NA	NA	NA	NA	cat&cow&marmoset&mouse&rabbit&rat	0.121206563	419	0.726723511	Excitatory	6	FALSE	FALSE	chr16-9637395-9639040	S3	R0	NA	NA	NA
chr16	9641261	9642723	594656	None	SINE	None	MIRb	CREB1	NA	NA	NA	cat&marmoset	-0.15736432	290	0.784167383	Excitatory	2	FALSE	FALSE	chr16-9641261-9642723	S3	R0	NA	NA	NA
chr16	9642798	9644034	594657	None	SINE	None	MIR	NA	NA	NA	NA	human&marmoset&mouse	-0.053050122	NA	0.708949787	Excitatory	3	FALSE	FALSE	chr16-9642798-9644034	S2	R3	NA	NA	NA
chr16	9644035	9645272	594658	None	SINE	None	MIRb	BCL11A,BRD4,CREB1,EGR1,NR3C1,SP1	NA	NA	NA	human&macaque&marmoset&mouse	-0.077251211	272	0.706671307	Excitatory	4	FALSE	FALSE	chr16-9644035-9645272	S3	R3	NA	NA	NA
chr16	9647550	9648574	594659	CA-CTCF	SINE	other	MIR	CTCF,NEUROD11	NA	CTCF,REST,ZEB2	CTCF,RAD21,TRIM28,ZFP91	human&macaque&marmoset&rat	-0.205312197	335	0.481790152	Shared	4	FALSE	FALSE	chr16-9647550-9648574	S3	R3	NA	NA	NA
chr16	9648575	9649599	594660	None	LTR	None	LTR38	CTCF,NEUROD11	NA	NA	NA	macaque&marmoset&mouse&rat	-0.001101461	290	0.410911018	Shared	4	FALSE	FALSE	chr16-9648575-9649599	S3	R0	NA	NA	NA
chr16	9649932	9650931	594661	dELS	SINE	group-3	AluSc	NA	NA	NA	NA	rat	-0.042223001	364	0.65539532	Neuronal	1	FALSE	FALSE	chr16-9649932-9650931	S3	R0	NA	NA	NA
chr16	9651396	9652871	594662	CA	LINE	None	L2a	NA	NA	NA	NA	cat&horse&mouse	-0.036068428	321	0.631910389	Neuronal	3	FALSE	FALSE	chr16-9651396-9652871	S3	R0	NA	NA	NA
chr16	9653137	9655128	594663	CA-H3K4me3	SINE	None	MIRc	NA	NA	NA	NA	cat&marmoset&rabbit	-0.118318274	441	0.63149775	Neuronal	3	FALSE	FALSE	chr16-9653137-9655128	S3	R0	NA	NA	NA
chr16	9656184	9657183	594664	None	LINE	None	L2b	NA	NA	NA	NA	rabbit	-0.196042	272	0.579360404	Neuronal	1	FALSE	FALSE	chr16-9656184-9657183	S3	R0	NA	NA	NA
chr16	9657236	9658406	594665	dELS	LINE	None	L2c	NA	NA	NA	NA	cat&macaque&marmoset&mouse	0.017246798	492	0.63979004	Neuronal	4	FALSE	FALSE	chr16-9657236-9658406	S3	R0	NA	NA	NA
chr16	9661104	9662151	594666	dELS	LINE	other	HAL1b	NA	NA	NA	NA	macaque&marmoset	-0.101873091	338	0.556643456	Neuronal	2	FALSE	FALSE	chr16-9661104-9662151	S3	R0	NA	NA	NA
chr16	9663726	9664725	594667	dELS	SINE	None	AluSx	NA	NA	NA	NA	mouse	-0.082144	375	0.627532954	Neuronal	1	FALSE	FALSE	chr16-9663726-9664725	S3	R0	NA	NA	NA
chr16	9665259	9666511	594668	dELS	SINE	None	MIRb	NA	NA	NA	NA	cow&human&macaque&mouse&rabbit	-0.128730248	295	0.596698355	Neuronal	5	FALSE	FALSE	chr16-9665259-9666511	S3	R3	NA	NA	NA
chr16	9666512	9667764	594669	dELS	SINE	group-1	MIR	BCL11A,BHLHE40,BRD4,CREB1,EGR1,GMEB1,KLF16,KLF5,NEUROD11,NR3C1,PKNOX1,Pol2,SMC3,SP1,SREBF2	NA	NA	NONO,SMC3	cow&human&macaque&marmoset&mouse&rabbit	-0.030699122	373	0.609525397	Neuronal	6	FALSE	FALSE	chr16-9666512-9667764	S4	R3	NA	NA	NA
chr16	9669587	9670648	594670	dELS	LTR	group-1	LTR7	NA	NA	NA	NA	mouse&rabbit	0.091393597	441	0.543014681	Shared	2	FALSE	FALSE	chr16-9669587-9670648	S3	R0	NA	NA	NA
chr16	9678712	9679992	594671	dELS	LTR	None	LTR9A1	NA	NA	NA	NA	cat&cow&human&macaque&marmoset&mouse&rabbit	0.068721312	499	0.75545718	Inhibitory	7	FALSE	FALSE	chr16-9678712-9679992	S3	R3	NA	NA	NA
chr16	9680635	9682559	594672	dELS	SINE	other	AluSx1	NA	NA	NA	NA	cow&horse&human&marmoset	-0.272694026	309	0.576964689	Neuronal	4	FALSE	FALSE	chr16-9680635-9682559	S3	R3	NA	NA	NA
chr16	9689449	9690475	594673	TF	LINE	None	L1ME1	BCL11A,BHLHE40,BRD4,CREB1,EGR1,NR3C1,PKNOX1,SP1,SREBF2,YY1	NA	NA	NA	human&macaque	-0.24449854	259	0.741770137	Excitatory	2	FALSE	FALSE	chr16-9689449-9690475	S3	R2	NA	NA	NA
chr16	9695129	9696704	594674	CA-CTCF	SINE	other	AluSz	NA	NA	NA	NA	cow&mouse	0.053817258	494	0.66851767	Neuronal	2	FALSE	FALSE	chr16-9695129-9696704	S3	R0	NA	NA	NA
chr16	9698846	9699845	594675	dELS	SINE	None	MIRc	NA	NA	NA	NA	cat	0.064739	300	0.474384235	Shared	1	FALSE	FALSE	chr16-9698846-9699845	S3	R0	NA	NA	NA
chr16	9702324	9703392	594676	dELS	SINE	None	MIRc	NA	NA	NA	NA	mouse&rat	-0.031915809	441	0.576464899	Neuronal	2	FALSE	FALSE	chr16-9702324-9703392	S3	R0	NA	NA	NA
chr16	9704408	9705856	594677	dELS	SINE	other	AluSg	NA	NA	NA	NA	mouse&rabbit&rat	0.09004486	418	0.565727523	Neuronal	3	FALSE	FALSE	chr16-9704408-9705856	S3	R0	NA	NA	NA
chr16	9708811	9709813	594678	CA	LINE	other	L1MA4A	NA	NA	NA	NA	horse&macaque	-0.145138584	304	0.672972765	Neuronal	2	FALSE	FALSE	chr16-9708811-9709813	S3	R0	NA	NA	NA
chr16	9712550	9713549	594679	dELS	SINE	other	MIR	NA	NA	NA	NA	marmoset	-0.016673999	361	0.684756007	Neuronal	1	FALSE	FALSE	chr16-9712550-9713549	S3	R0	NA	NA	NA
chr16	9714888	9715887	594680	None	SINE	None	MIRb	NA	NA	NA	NA	cat	-0.053957999	272	0.477131153	Shared	1	FALSE	FALSE	chr16-9714888-9715887	S3	R0	NA	NA	NA
chr16	9715947	9717823	594681	None	LTR	None	MLT1C	NA	NA	NA	NA	cat&cow&horse&macaque&marmoset&mouse	0.225266917	638	0.71667241	Inhibitory	6	FALSE	FALSE	chr16-9715947-9717823	S3	R0	NA	NA	NA
chr16	9720649	9721735	594682	None	SINE	None	AluSg4	NA	NA	NA	NA	mouse&rabbit	0.178160074	384	0.735417063	Neuronal	2	FALSE	FALSE	chr16-9720649-9721735	S3	R0	NA	NA	NA
chr16	9725428	9727299	594683	CA-CTCF	LINE	None	L2a	NA	NA	NA	NA	cat&rabbit&rat	-0.081234509	431	0.607584457	Neuronal	3	FALSE	FALSE	chr16-9725428-9727299	S3	R0	NA	NA	NA
chr16	9732473	9733601	594684	CA	LINE	None	L2b	NA	NA	NA	NA	macaque&marmoset	-0.325399468	NA	0.598631934	Neuronal	2	FALSE	FALSE	chr16-9732473-9733601	S3	R0	NA	NA	NA
chr16	9735319	9736486	594685	dELS	SINE	None	MIRb	NA	NA	NA	NA	cat&cow&human&macaque&marmoset&mouse&rabbit	-0.122428084	445	0.748113282	Neuronal	7	FALSE	FALSE	chr16-9735319-9736486	S3	R3	NA	NA	NA
chr16	9736487	9737654	594686	CA	SINE	None	MIRb	NA	NA	NA	NA	cat&human&macaque&marmoset&mouse&rabbit&rat	0.447399827	561	0.85481319	Inhibitory	7	FALSE	FALSE	chr16-9736487-9737654	S3	R3	NA	NA	NA
chr16	9739005	9740004	594687	dELS	SINE	None	MIR	NA	NA	NA	NA	macaque	-0.291649	272	0.688800825	Neuronal	1	FALSE	FALSE	chr16-9739005-9740004	S3	R0	NA	NA	NA
chr16	9740370	9741384	594688	None	LINE	None	L2b	NA	NA	NA	NA	cat&cow&rabbit&rat	0.159947782	556	0.735897935	Neuronal	4	FALSE	FALSE	chr16-9740370-9741384	S3	R0	NA	NA	NA
chr16	9741385	9742400	594689	CA	Simple_repeat	None	(GATA)n	NA	NA	NA	NA	cat&cow&horse&rabbit&rat	-0.017233268	259	0.659337547	Neuronal	5	FALSE	FALSE	chr16-9741385-9742400	S3	R0	NA	NA	NA
chr16	9743945	9744958	594690	dELS	SINE	None	AluSg7	CLOCK,EGR1,MAZ,NR3C1,PKNOX1,PRDM15,SKIL,SMARCA5,SP1,SREBF2	NA	NA	ARID1B,Pol2,TBR1	cat&cow&horse&human&macaque&marmoset	-0.175331361	NA	0.67552365	Neuronal	6	FALSE	FALSE	chr16-9743945-9744958	S3	R3	NA	NA	NA
chr16	9744959	9745973	594691	dELS	SINE	None	MIRc	CLOCK,EGR1,MAZ,NR3C1,PKNOX1,PRDM15,SKIL,SMARCA5,SP1,SREBF2	NA	NA	ARID1B,Pol2,TBR1	cat&cow&human&macaque&marmoset&rabbit	-0.014894583	347	0.77194243	Excitatory	6	FALSE	FALSE	chr16-9744959-9745973	S3	R3	NA	NA	NA
chr16	9746743	9747742	594692	None	SINE	None	MIRc	NA	NA	NA	NA	rat	0.367931	528	0.587231108	Neuronal	1	FALSE	FALSE	chr16-9746743-9747742	S3	R0	NA	NA	NA
chr16	9751469	9753029	594693	CA-H3K4me3	LTR	None	MSTB	NA	NA	NA	NA	cat&macaque	-0.135582319	313	0.637855819	Neuronal	2	FALSE	FALSE	chr16-9751469-9753029	S3	R0	NA	NA	NA
chr16	9755860	9757179	594694	CA-CTCF	SINE	None	MIRb	NA	NA	NA	NA	cow&horse&marmoset	0.597526515	536	0.656062379	Neuronal	3	FALSE	FALSE	chr16-9755860-9757179	S4	R0	NA	NA	NA
chr16	9757180	9758499	594695	CA	SINE	None	MIR3	NA	NA	NA	NA	cow&marmoset	0.138326515	445	0.624951081	Neuronal	2	FALSE	FALSE	chr16-9757180-9758499	S4	R0	NA	NA	NA
chr16	9759172	9760997	594696	CA	Simple_repeat	None	(T)n	NA	NA	NA	NA	cat&macaque&mouse	0.453355422	642	0.601713334	Neuronal	3	FALSE	FALSE	chr16-9759172-9760997	S4	R0	NA	NA	NA
chr16	9761457	9762725	594697	dELS	SINE	None	MIRb	CTCF	NA	BMI1,CHD4,CTCF,REST,ZEB2	CTCF,EWSR1,NONO,OLIG2,RAD21,SMARCA5,SMC3	cat&horse&human&macaque&marmoset&mouse&rabbit	1.027525611	640	0.738253887	Neuronal	7	FALSE	FALSE	chr16-9761457-9762725	S4	R3	NA	NA	NA
chr16	9764481	9765999	594698	None	None	None	None	NA	NA	NA	NA	cow&mouse	1.11658327	567	0.666096973	Neuronal	2	FALSE	FALSE	chr16-9764481-9765999	S3	R0	NA	NA	NA
chr16	9766000	9767518	594699	CA	LINE	None	L1PA5	NA	NA	NA	NA	cow&macaque&mouse&rabbit	0.149803161	600	0.655460483	Neuronal	4	FALSE	FALSE	chr16-9766000-9767518	S3	R0	NA	NA	NA
chr16	9771512	9772802	594700	CA	SINE	None	AluJb	NA	NA	NA	NA	human&macaque&marmoset&mouse&rat	0.038569326	341	0.74180207	Neuronal	5	FALSE	FALSE	chr16-9771512-9772802	S3	R3	NA	NA	NA
chr16	9772803	9774094	594701	dELS	LINE	group-1	L2c	NA	NA	NA	NA	cat&human&macaque&marmoset&rabbit	0.152182663	484	0.697249503	Neuronal	5	FALSE	FALSE	chr16-9772803-9774094	S3	R3	NA	NA	NA
chr16	9774548	9775757	594702	CA-CTCF	LINE	None	L2c	NA	NA	NA	NA	macaque&marmoset	-0.084809092	371	0.680731467	Neuronal	2	FALSE	FALSE	chr16-9774548-9775757	S3	R0	NA	NA	NA
chr16	9776192	9777582	594703	None	SINE	None	MamSINE1	NEUROD11,NR3C1,SP1	NA	NA	NA	cat&horse&macaque&marmoset&rabbit	0.488408338	629	0.606849863	Neuronal	5	FALSE	FALSE	chr16-9776192-9777582	S3	R0	NA	NA	NA
chr16	9777583	9778973	594704	None	LTR	None	MER54B	NEUROD11,NR3C1,SP1	NA	NA	NA	cat&cow&horse&human&macaque&marmoset&rabbit	0.098865565	419	0.690144031	Neuronal	7	FALSE	FALSE	chr16-9777583-9778973	S3	R3	NA	NA	NA
chr16	9778974	9780365	594705	dELS	LINE	group-3	L1ME3	NA	NA	NA	NA	human&macaque	-0.1823125	410	0.729876318	Neuronal	2	FALSE	FALSE	chr16-9778974-9780365	S3	R2	NA	NA	NA
chr16	9782899	9784017	594706	None	LINE	None	L1PA13	NA	NA	NA	NA	human&macaque&rabbit	0.215686327	631	0.712207046	Neuronal	3	FALSE	FALSE	chr16-9782899-9784017	S3	R3	NA	NA	NA
chr16	9785592	9787171	594707	dELS	LTR	None	MER4E1	NA	NA	NA	NA	cat&cow&macaque&mouse	0.289988608	527	0.682755718	Neuronal	4	FALSE	FALSE	chr16-9785592-9787171	S3	R0	NA	NA	NA
chr16	9787172	9788752	594708	dELS	SINE	group-2	AluSg4	NA	NA	NA	NA	cat&cow&horse&human&macaque&marmoset&mouse&rat	-0.058533207	429	0.643785136	Neuronal	8	FALSE	FALSE	chr16-9787172-9788752	S3	R3	NA	NA	NA
chr16	9789300	9790369	594709	None	SINE	None	MIR3	NA	NA	NA	NA	macaque&rat	-0.085796262	300	0.762726532	Neuronal	2	FALSE	FALSE	chr16-9789300-9790369	S3	R0	NA	NA	NA
chr16	9791095	9792249	594710	dELS	SINE	None	AluJo	NA	NA	ZEB1,ZEB2	NA	human&macaque&mouse	-0.032179222	504	0.614344256	Shared	3	FALSE	FALSE	chr16-9791095-9792249	S3	R3	NA	NA	NA
chr16	9793818	9794891	594711	None	LINE	None	L2c	NA	NA	NA	NA	cow&human&rabbit	1.273034454	742	0.802005306	Inhibitory	3	FALSE	FALSE	chr16-9793818-9794891	S4	R3	NA	NA	NA
chr16	9796214	9798189	594712	dELS	DNA	group-1	MER20	BRD4	NA	NA	NA	cat&cow&horse&human&macaque&marmoset&rabbit	-0.06887753	393	0.726804539	Neuronal	7	FALSE	FALSE	chr16-9796214-9798189	S3	R3	NA	NA	NA
chr16	9798190	9800165	594713	dELS	SINE	other	AluSx1	NA	NA	NA	NFIC	cat&cow&horse&human&macaque&marmoset	0.626756072	628	0.545780614	Neuronal	6	FALSE	FALSE	chr16-9798190-9800165	S3	R3	NA	NA	NA
chr16	9800166	9802141	594714	dELS	LINE	group-1	L1PA12	ASH1L,ASH2L,BCL11A,BHLHE40,BRD4,CHD4,CREB1,CTCF,DEAF1,EGR1,GMEB1,KLF5,NR3C1,PKNOX1,Pol2,SP1,SREBF2,TBR1,ZEB2,ZFP91	NA	NA	NFIC	cat&human&macaque&rabbit&rat	-0.016744433	410	0.679159091	Neuronal	5	FALSE	FALSE	chr16-9800166-9802141	S3	R3	NA	NA	NA
chr16	9802142	9804118	594715	None	SINE	None	MIR	NA	NA	NA	NA	cat&cow&mouse&rat	-0.209810824	313	0.490583476	Shared	4	FALSE	FALSE	chr16-9802142-9804118	S3	R0	NA	NA	NA
chr16	9804223	9805408	594716	CA	None	None	None	NA	NA	NA	NA	cat&cow&horse	0.359733557	671	0.611564726	Neuronal	3	FALSE	FALSE	chr16-9804223-9805408	S3	R0	NA	NA	NA
chr16	9809838	9810837	594717	None	LTR	None	MLT1C	NA	NA	NA	NA	cow	-0.232726999	284	0.666067709	Neuronal	1	FALSE	FALSE	chr16-9809838-9810837	S3	R0	NA	NA	NA
chr16	9811476	9813103	594718	dELS	Low_complexity	None	A-rich	NA	NA	NA	NA	cat&mouse&rat	-0.09989435	335	0.66366178	Neuronal	3	FALSE	FALSE	chr16-9811476-9813103	S3	R0	NA	NA	NA
chr16	9813104	9814732	594719	dELS	SINE	None	MIRb	NA	NA	NA	NA	cat&mouse&rat	0.091041743	548	0.736100858	Neuronal	3	FALSE	FALSE	chr16-9813104-9814732	S3	R0	NA	NA	NA
chr16	9815225	9816737	594720	dELS	DNA	None	MER5A	NA	NA	NA	NA	cat&cow&human&macaque&marmoset&mouse	-0.040842696	410	0.732507509	Neuronal	6	FALSE	FALSE	chr16-9815225-9816737	S3	R3	NA	NA	NA
chr16	9816738	9818250	594721	dELS	SINE	group-1	MIR3	BRD4,CLOCK,CREM,E2F1,EGR1,GMEB1,NEUROD11,PKNOX1,Pol2,SMC3,TBR1	NA	NA	NA	human&macaque&marmoset&mouse&rat	-0.039309321	284	0.737661852	Neuronal	5	FALSE	FALSE	chr16-9816738-9818250	S3	R3	NA	NA	NA
chr16	9820480	9821922	594722	dELS	SINE	group-1	MIR	NA	NA	SOX8	DPF2	cat&cow&horse&human&mouse&rabbit	-0.249621624	321	0.502918934	Neuronal	6	FALSE	FALSE	chr16-9820480-9821922	S3	R3	NA	NA	NA
chr16	9821923	9823366	594723	dELS	SINE	group-1	MIR	NA	NA	NA	NA	cat&cow&horse&mouse&rabbit	0.528962593	585	0.460938764	Shared	5	FALSE	FALSE	chr16-9821923-9823366	S3	R0	NA	NA	NA
chr16	9823745	9824988	594724	dELS	DNA	None	Charlie9	NA	NA	NA	NA	human&macaque&marmoset&mouse&rabbit&rat	-0.160504822	441	0.662317501	Neuronal	6	FALSE	FALSE	chr16-9823745-9824988	S4	R3	NA	NA	NA
chr16	9825089	9826454	594725	dELS	SINE	None	MIRb	CREB1	NA	NA	NA	cat&macaque&marmoset	-0.173515373	290	0.707643202	Neuronal	3	FALSE	FALSE	chr16-9825089-9826454	S3	R0	NA	NA	NA
chr16	9827872	9829281	594726	dELS	Low_complexity	other	GA-rich	NA	NA	NA	NA	cat&cow&horse&human&macaque&marmoset&mouse&rabbit&rat	0.055229786	527	0.831750428	Inhibitory	9	FALSE	FALSE	chr16-9827872-9829281	S3	R4	NA	NA	NA
chr16	9829282	9830692	594727	dELS	Simple_repeat	group-1	(A)n	GMEB1	NA	NA	NA	horse&human&macaque&mouse&rabbit&rat	1.09666618	600	0.632953503	Neuronal	6	FALSE	FALSE	chr16-9829282-9830692	S4	R3	NA	NA	NA
chr16	9834764	9835763	594728	None	None	None	None	NA	NA	NA	NA	cat	0.272081999	456	0.71182843	Neuronal	1	FALSE	FALSE	chr16-9834764-9835763	S3	R0	NA	NA	NA
chr16	9836079	9837477	594729	dELS	LINE	group-1	X2_LINE	NA	REST	REST,REST,ZEB2	EHMT2,REST,SMARCA5	human&macaque&rat	0.637273051	624	0.661793628	Neuronal	3	FALSE	FALSE	chr16-9836079-9837477	S3	R3	NA	NA	NA
chr16	9840536	9841765	594730	dELS	SINE	group-1	MIR1_Amn	NA	NA	NA	NA	marmoset&mouse	1.230550397	559	0.73985641	Neuronal	2	FALSE	FALSE	chr16-9840536-9841765	S3	R0	NA	NA	NA
chr16	9841766	9842995	594731	None	Low_complexity	None	GA-rich	NA	NA	NA	NA	cat&macaque&marmoset	-0.100628456	356	0.707320065	Neuronal	3	FALSE	FALSE	chr16-9841766-9842995	S3	R0	NA	NA	NA
chr16	9843026	9844531	594732	dELS	LINE	group-1	L2b	EGR1,ZEB2	NA	NA	NA	human&macaque&marmoset	-0.107036521	300	0.684265948	Neuronal	3	FALSE	FALSE	chr16-9843026-9844531	S3	R2	NA	NA	NA
chr16	9844532	9846038	594733	dELS	LINE	group-1	L2b	EGR1,ZEB2	NA	NA	NA	human&macaque&marmoset	-0.064880557	335	0.711030687	Neuronal	3	FALSE	FALSE	chr16-9844532-9846038	S3	R2	NA	NA	NA
chr16	9846656	9847655	594734	dELS	SINE	group-1	AluJr	NA	NA	NA	NA	macaque	-0.194708	335	0.651354105	Neuronal	1	FALSE	FALSE	chr16-9846656-9847655	S3	R0	NA	NA	NA
chr16	9847777	9849248	594735	None	SINE	None	AluSz6	NA	NA	NA	NA	cow&rabbit	-0.193972825	NA	0.731598543	Neuronal	2	FALSE	FALSE	chr16-9847777-9849248	S2	R0	NA	NA	NA
chr16	9849387	9850685	594736	dELS	SINE	None	MIRb	NA	NA	NA	NA	cat&human&macaque&marmoset&mouse&rat	0.37030331	581	0.722522545	Neuronal	6	FALSE	FALSE	chr16-9849387-9850685	S3	R3	NA	NA	NA
chr16	9850686	9851984	594737	dELS	SINE	None	MIRb	NA	NA	NA	NA	cat&horse&human&macaque&marmoset&mouse&rat	0.357856043	611	0.725428581	Neuronal	7	FALSE	FALSE	chr16-9850686-9851984	S3	R3	NA	NA	NA
chr16	9854205	9855246	594738	dELS	SINE	other	MIRb	EGR1	NA	NA	NA	human&marmoset	-0.139413628	259	0.698422377	Neuronal	2	FALSE	FALSE	chr16-9854205-9855246	S3	R2	NA	NA	NA
chr16	9858436	9859798	594739	dELS	LINE	None	L2c	BCL11A,BRD4,CREB1,EGR1,PKNOX1,SP1	NA	NA	NA	horse&human&macaque&marmoset&rabbit	0.292984592	507	0.706440085	Neuronal	5	FALSE	FALSE	chr16-9858436-9859798	S3	R3	NA	NA	NA
chr16	9859799	9861161	594740	dELS	SINE	None	AluSz	BCL11A,BRD4,CREB1,EGR1,PKNOX1,SP1	NA	NA	NA	horse&human&macaque&marmoset	-0.141809978	470	0.710084003	Neuronal	4	FALSE	FALSE	chr16-9859799-9861161	S3	R3	NA	NA	NA
chr16	9861760	9862759	594741	dELS	DNA	None	MER5A	NA	NA	NA	NA	mouse	0.833759999	718	0.683138242	Shared	1	FALSE	FALSE	chr16-9861760-9862759	S3	R0	NA	NA	NA
chr16	9863114	9864405	594742	None	SINE	None	MIRb	NA	NA	NA	NA	cat&mouse&rat	0.228599843	541	0.621869704	Neuronal	3	FALSE	FALSE	chr16-9863114-9864405	S3	R0	NA	NA	NA
chr16	9865307	9866306	594743	dELS	LINE	group-1	L2b	CREB1,SMC3	NA	NA	NA	marmoset	0.053552	324	0.720908554	Neuronal	1	FALSE	FALSE	chr16-9865307-9866306	S4	R0	NA	NA	NA
chr16	9866662	9867936	594744	dELS	LINE	group-1	L2b	BCL11A,BHLHE40,BRD4,CHD4,CREB1,EGR1,HCFC1,KLF5,NEUROD11,NR3C1,PKNOX1,Pol2,SP1,SREBF2	NA	NA	NA	cat&human&macaque&marmoset&mouse&rabbit	0.155001568	456	0.811546048	Excitatory	6	FALSE	FALSE	chr16-9866662-9867936	S3	R3	NA	NA	NA
chr16	9867985	9869355	594745	dELS	SINE	group-1	AluSz6	NR3C1	NA	NA	NA	horse&human&macaque&marmoset	0.005305616	266	0.676989918	Neuronal	4	FALSE	FALSE	chr16-9867985-9869355	S3	R3	NA	NA	NA
chr16	9869493	9870562	594746	dELS	SINE	group-1	MIRc	NA	NA	NA	NA	cat&macaque&rat	0.366050467	574	0.60385054	Neuronal	3	FALSE	FALSE	chr16-9869493-9870562	S4	R0	NA	NA	NA
chr16	9870563	9871633	594747	dELS	SINE	None	MIRb	NA	NA	NA	NA	cat&cow	0.025028946	300	0.355542083	Shared	2	FALSE	FALSE	chr16-9870563-9871633	S3	R0	NA	NA	NA
chr16	9873663	9875258	594748	dELS	SINE	group-2	AluJb	NA	NA	NA	BCL11A	cat&cow&horse&human&macaque&marmoset&mouse&rabbit&rat	0.290234335	429	0.738016843	Neuronal	9	FALSE	FALSE	chr16-9873663-9875258	S3	R4	NA	NA	NA
chr16	9875259	9876854	594749	dELS	Simple_repeat	group-1	(ATGG)n	EGR1,NEUROD11,PKNOX1	NA	NA	BCL11A	cat&cow&horse&human&macaque&marmoset&mouse&rabbit	0.112028196	451	0.770320086	Excitatory	8	FALSE	FALSE	chr16-9875259-9876854	S3	R3	NA	NA	NA
chr16	9877322	9878321	594750	None	SINE	None	MIR	NA	NA	NA	NA	cat	0.549251001	667	0.699354618	Neuronal	1	FALSE	FALSE	chr16-9877322-9878321	S3	R0	NA	NA	NA
chr16	9878566	9880149	594751	CA	LTR	None	MLT1E2	NA	NA	NA	NA	cat&mouse&rat	0.251358586	531	0.762472446	Neuronal	3	FALSE	FALSE	chr16-9878566-9880149	S3	R0	NA	NA	NA
chr16	9880241	9881240	594752	CA	LINE	None	L2c	NA	NA	NA	NA	mouse	-0.06223	313	0.678939872	Neuronal	1	FALSE	FALSE	chr16-9880241-9881240	S3	R0	NA	NA	NA
chr16	9881299	9883143	594753	None	SINE	None	MIRb	NA	NA	NA	NA	cat&cow&horse&mouse&rat	-0.006062331	295	0.619716605	Neuronal	5	FALSE	FALSE	chr16-9881299-9883143	S3	R0	NA	NA	NA
chr16	9883144	9884988	594754	None	SINE	None	AluYf1	NA	NA	NA	NA	cat&cow&horse&macaque&marmoset&mouse&rat	0.016317616	309	0.718125192	Neuronal	7	FALSE	FALSE	chr16-9883144-9884988	S3	R0	TRUE	TRUE	TRUE
chr16	9884989	9886834	594755	dELS	LINE	group-1	L2a	GMEB1,ZEB2	NA	NA	BCL11A	cat&cow&horse&human&macaque&marmoset&mouse&rabbit&rat	0.104842361	397	0.672748094	Neuronal	9	FALSE	FALSE	chr16-9884989-9886834	S3	R4	TRUE	TRUE	TRUE
chr16	9890360	9891743	594756	CA-CTCF	LINE	None	L2b	NA	NA	NA	NA	human&macaque&rabbit	0.257809247	579	0.638436478	Neuronal	3	FALSE	FALSE	chr16-9890360-9891743	S4	R3	NA	NA	NA
chr16	9891744	9893128	594757	None	Low_complexity	None	A-rich	NA	NA	NA	NA	cat&cow&macaque	-0.153290975	266	0.522431896	Shared	3	FALSE	FALSE	chr16-9891744-9893128	S3	R0	NA	NA	NA
chr16	9893633	9894847	594758	None	LINE	None	L2b	NA	NA	NA	NA	cat&mouse	-0.041556378	358	0.693161562	Neuronal	2	FALSE	FALSE	chr16-9893633-9894847	S3	R0	NA	NA	NA
chr16	9897592	9899402	594759	dELS	SINE	None	AluSq2	NA	NA	NA	NA	cat&macaque&rat	0.009869132	475	0.708277535	Neuronal	3	FALSE	FALSE	chr16-9897592-9899402	S3	R0	NA	NA	NA
chr16	9899569	9901484	594760	dELS	SINE	None	AluSz6	NA	NA	NA	NA	rabbit	-0.210837681	290	0.66749555	Neuronal	1	FALSE	FALSE	chr16-9899569-9901484	S3	R0	NA	NA	NA
chr16	9903278	9904277	594761	dELS	LTR	None	MLT1A	NA	NA	NA	NA	horse	-0.131459999	338	0.712809455	Neuronal	1	FALSE	FALSE	chr16-9903278-9904277	S3	R0	NA	NA	NA
chr16	9905031	9906904	594762	dELS	SINE	None	AluJb	BMI1,BRD4,CHD4,CREB1,EGR1,NR3C1,PKNOX1,SP1	NA	NA	NA	cat&human&macaque&marmoset	0.047272145	384	0.687338312	Neuronal	4	FALSE	FALSE	chr16-9905031-9906904	S3	R3	NA	NA	NA
chr16	9907485	9908528	594763	dELS	Simple_repeat	None	(GTTTT)n	NA	NA	NA	NA	cow&human&macaque&marmoset&mouse&rabbit&rat	0.040605365	421	0.686731544	Neuronal	7	FALSE	FALSE	chr16-9907485-9908528	S3	R3	NA	NA	NA
chr16	9908529	9909572	594764	dELS	DNA	None	MER3	NA	NA	NA	NA	cat&cow&human&macaque&marmoset&mouse&rabbit&rat	0.17466954	516	0.810663573	Astrocytes	8	FALSE	FALSE	chr16-9908529-9909572	S3	R3	NA	NA	NA
chr16	9912506	9914002	594765	dELS	DNA	None	MER121	NA	NA	NA	NA	horse&human&macaque&marmoset&rabbit	0.14630127	467	0.668017332	Neuronal	5	FALSE	FALSE	chr16-9912506-9914002	S3	R3	NA	NA	NA
chr16	9914003	9915499	594766	dELS	SINE	group-1	AluYk2	NA	NA	NA	Pol2	cat&cow&horse&human&macaque&marmoset&mouse&rabbit	0.41454843	585	0.678210657	Neuronal	8	FALSE	FALSE	chr16-9914003-9915499	S3	R3	NA	NA	NA
chr16	9917472	9918678	594767	CA	DNA	None	MER44A	NA	NA	NA	NA	marmoset&mouse&rat	0.21154681	469	0.740868088	Neuronal	3	FALSE	FALSE	chr16-9917472-9918678	S3	R0	NA	NA	NA
chr16	9920082	9921081	594768	None	Simple_repeat	None	(TCTT)n	NA	NA	NA	NA	macaque	0.133217002	392	0.686936426	Neuronal	1	FALSE	FALSE	chr16-9920082-9921081	S3	R0	NA	NA	NA
chr16	9921890	9922889	594769	dELS	LINE	None	L1MEc	NA	NA	NA	NA	mouse	0.136222999	304	0.691781612	Neuronal	1	FALSE	FALSE	chr16-9921890-9922889	S3	R0	NA	NA	NA
chr16	9924720	9925719	594770	None	LINE	None	L1MEc	NA	NA	NA	NA	macaque	0.035027999	278	0.732878431	Neuronal	1	FALSE	FALSE	chr16-9924720-9925719	S3	R0	NA	NA	NA
chr16	9927632	9929177	594771	CA-CTCF	LINE	None	L2	MEIS2,NR3C1	NA	NA	NA	cow&human&macaque&mouse&rat	0.172617724	425	0.701055919	Neuronal	5	FALSE	FALSE	chr16-9927632-9929177	S3	R3	NA	NA	NA
chr16	9929178	9930723	594772	dELS	SINE	group-1	MIRb	BRD4,EGR1,NEUROD11,NR3C1,PKNOX1,SP1	NA	NA	NA	cat&cow&human&macaque&marmoset&mouse&rabbit&rat	0.580567271	579	0.672433302	Neuronal	8	FALSE	FALSE	chr16-9929178-9930723	S4	R3	NA	NA	NA
chr16	9931496	9932739	594773	dELS	SINE	None	AluSz	NA	NA	NA	NA	horse&human&macaque&marmoset&mouse&rabbit	-0.172115756	NA	0.687630526	Neuronal	6	FALSE	FALSE	chr16-9931496-9932739	S3	R3	NA	NA	NA
chr16	9932740	9933984	594774	dELS	LINE	None	L1ME3Cz	NA	NA	NA	NA	horse&human&macaque&marmoset&mouse&rabbit&rat	0.23726747	660	0.761652402	Neuronal	7	FALSE	FALSE	chr16-9932740-9933984	S3	R3	NA	NA	NA
chr16	9934243	9935800	594775	dELS	SINE	group-1	AluSz	NA	NA	NA	NA	cat&marmoset&mouse	0.067698333	457	0.671853414	Neuronal	3	FALSE	FALSE	chr16-9934243-9935800	S3	R0	NA	NA	NA
chr16	9935801	9937358	594776	dELS	LINE	None	L1MA1	NA	NA	NA	NA	cat&macaque&marmoset&mouse&rabbit	-0.021253531	341	0.735515092	Neuronal	5	FALSE	FALSE	chr16-9935801-9937358	S3	R0	NA	NA	NA
chr16	9937895	9939888	594777	dELS	SINE	None	MIRc	NA	NA	NA	NA	cow&human	1.338191082	615	0.737554746	Neuronal	2	FALSE	FALSE	chr16-9937895-9939888	S4	R3	NA	NA	NA
chr16	9942527	9943881	594778	pELS	DNA	group-1	MER5B	ASH1L,BCL11A,BHLHE40,BHLHE41,BMI1,BRD4,CHD4,CLOCK,CREB1,CREM,CTCF,DEAF1,E2F1,EGR1,GMEB1,HCFC1,KLF16,KLF5,MAZ,MEIS2,NEUROD11,NFIB,NFIC,NR3C1,NRF1,PKNOX1,Pol2,POU3F2,PRDM15,RELB,SATB2,SIN3A,SMARCA5,SMC3,SP1,SREBF2,STAT4,TBR1,TRIM28,YY1,ZEB1,ZEB2,ZFP91,ZHX1,ZNF143,ZNF24,ZNF384	NA	NA	BCL11A,BRD4,CC2D1A,CLOCK,NCOA2,NR3C1,Pol2,TBR1,ZNF407	cat&cow&horse&human&macaque&marmoset&mouse&rabbit&rat	0.33745904	575	0.847226636	Excitatory	9	FALSE	FALSE	chr16-9942527-9943881	S4	R4	NA	NA	NA
chr16	9943972	9944971	594779	None	LINE	None	L2a	NA	NA	NA	NA	rabbit	-0.126893999	259	0.71624566	Neuronal	1	FALSE	FALSE	chr16-9943972-9944971	S3	R0	NA	NA	NA
chr16	9947229	9948667	594780	dELS	DNA	None	MER5A1	NA	NA	NA	NA	cat&marmoset	-0.09117651	469	0.700550914	Neuronal	2	FALSE	FALSE	chr16-9947229-9948667	S3	R0	NA	NA	NA
chr16	9948668	9950106	594781	dELS	Simple_repeat	group-1	(TGGA)n	NA	NA	NA	NA	cat&horse&marmoset	-0.273825574	430	0.734355464	Neuronal	3	FALSE	FALSE	chr16-9948668-9950106	S3	R0	NA	NA	NA
chr16	9950337	9951421	594782	dELS	SINE	None	MIRb	NA	NA	NA	NA	cat&cow&mouse&rabbit	-0.381892166	313	0.724875256	Neuronal	4	FALSE	FALSE	chr16-9950337-9951421	S3	R0	NA	NA	NA
chr16	9951422	9952507	594783	CA-CTCF	Simple_repeat	None	(GAGTACA)n	NA	NA	NA	NA	cow&mouse&rabbit	-0.092133518	448	0.683305849	Neuronal	3	FALSE	FALSE	chr16-9951422-9952507	S3	R0	NA	NA	NA
chr16	9953656	9954956	594784	CA-CTCF	None	other	None	NA	NA	NA	NA	human&macaque&marmoset&rabbit	-0.313633358	350	0.689524997	Neuronal	4	FALSE	FALSE	chr16-9953656-9954956	S3	R3	NA	NA	NA
chr16	9955263	9956262	594785	CA	Simple_repeat	None	(TTTTGT)n	NA	NA	NA	NA	cat	-0.291374999	278	0.702219607	Neuronal	1	FALSE	FALSE	chr16-9955263-9956262	S3	R0	NA	NA	NA
chr16	9956526	9957785	594786	CA	LINE	None	L2b	NA	NA	NA	NA	cat&mouse&rat	0.206648412	619	0.710176239	Neuronal	3	FALSE	FALSE	chr16-9956526-9957785	S4	R0	NA	NA	NA
chr16	9958202	9959679	594787	None	LINE	None	L2b	NA	NA	NA	NA	cow&horse&rabbit	-0.089824086	353	0.709605329	Neuronal	3	FALSE	FALSE	chr16-9958202-9959679	S3	R0	NA	NA	NA
chr16	9964227	9965275	594788	dELS	SINE	group-1	MIR	BRD4,EGR1,PKNOX1,SIN3A,SMC3	NA	NA	NA	cat&cow&human&macaque&mouse&rabbit	0.064378454	471	0.686351647	Neuronal	6	FALSE	FALSE	chr16-9964227-9965275	S3	R3	NA	NA	NA
chr16	9965276	9966325	594789	dELS	LINE	None	L1PA13	BRD4,EGR1,PKNOX1,SIN3A,SMC3	NA	NA	NA	cat&cow&human&macaque&mouse&rabbit	0.187271429	481	0.639846656	Neuronal	6	FALSE	FALSE	chr16-9965276-9966325	S3	R3	NA	NA	NA
chr16	9969924	9970923	594790	dELS	LINE	group-1	L2c	NA	NA	ASH1L,BRD4,GMEB1,HCFC1,REST,Pol2,PRDM15,REST,SIN3A,SOX8,SP1,SREBF2,ZEB1,ZEB2,ZNF24	ARID1B,ARID3A,ASH1L,ATF7,BRCA1,BRD4,CHD4,CLOCK,CREM,DPF2,EHMT2,GMEB1,KAT2B,KDM4A,MEF2A,MITF,NCOA2,NFIC,NONO,OLIG2,Pol2,RAD21,RELB,SMARCA5,SOX8,SP1,TRIM28,YY1,ZFP91,ZHX1,ZKSCAN1,ZNF24,ZNF384	human	0.171110998	356	0.51415338	Neuronal	1	FALSE	FALSE	chr16-9969924-9970923	S4	R1	NA	NA	NA
chr16	9973983	9975128	594791	None	LINE	None	L1M3	NA	NA	NA	NA	human&macaque&marmoset	0.086416232	266	0.713587235	Neuronal	3	FALSE	FALSE	chr16-9973983-9975128	S3	R2	NA	NA	NA
chr16	9975244	9976694	594792	dELS	DNA	group-1	MER113	NA	NA	ASH1L,ASH2L,BMI1,BRD4,CHD4,CREB1,DEAF1,EGR1,GMEB1,HCFC1,NFIB,NR3C1,REST,OLIG2,PKNOX1,Pol2,PRDM15,REST,SIN3A,SMC3,SOX10,SOX8,SP1,SREBF2,SRF,TARDBP,TCF12,YY1,ZEB1,ZEB2,ZFP91,ZNF24	ARID1B,ARID3A,ARNT,ASCL1,ASH1L,ATF7,BHLHE41,BMI1,BRD4,CC2D1A,CHD4,CLOCK,CREM,DPF2,EWSR1,GMEB1,KAT2B,KLF5,MEF2A,MITF,NCOA2,NEUROD1,NFIC,NONO,NR3C1,OLIG2,Pol2,RAD21,RELB,SKIL,SMARCA5,SMC3,SOX8,SP1,TAF1,TRIM28,YY1,ZEB1,ZFP91,ZHX1,ZKSCAN1,ZNF24,ZNF384	cow&human&macaque&mouse	0.008392831	380	0.581784953	Neuronal	4	FALSE	FALSE	chr16-9975244-9976694	S3	R3	NA	NA	NA
chr16	9976695	9978146	594793	dELS	SINE	group-1	MIRc	BRD4,CLOCK,CREB1,EGR1,NEUROD11,NR3C1,PKNOX1,SIN3A,SP1,SREBF2,TBR1	NA	ASH1L,ASH2L,BMI1,BRD4,CHD4,CREB1,DEAF1,EGR1,GMEB1,HCFC1,NFIB,NR3C1,REST,OLIG2,PKNOX1,Pol2,PRDM15,REST,SIN3A,SMC3,SOX10,SOX8,SP1,SREBF2,SRF,TARDBP,TCF12,YY1,ZEB1,ZEB2,ZFP91,ZNF24	ARID1B,ARID3A,ARNT,ASCL1,ASH1L,ATF7,BHLHE41,BMI1,BRD4,CC2D1A,CHD4,CLOCK,CREM,DPF2,EWSR1,GMEB1,KAT2B,KLF5,MEF2A,MITF,NCOA2,NEUROD1,NFIC,NONO,NR3C1,OLIG2,Pol2,RAD21,RELB,SKIL,SMARCA5,SMC3,SOX8,SP1,TAF1,TRIM28,YY1,ZEB1,ZFP91,ZHX1,ZKSCAN1,ZNF24,ZNF384	cat&cow&human&macaque&marmoset&rabbit	-0.112296141	309	0.56019495	Neuronal	6	FALSE	FALSE	chr16-9976695-9978146	S3	R3	NA	NA	NA
chr16	9978147	9979598	594794	dELS	LINE	group-1	L2c	CREB1,PKNOX1	NA	NA	NA	cat&cow&horse&human&macaque&marmoset&mouse&rabbit&rat	-0.080327136	452	0.783502049	Excitatory	9	FALSE	FALSE	chr16-9978147-9979598	S3	R4	NA	NA	NA
chr16	9980065	9981064	594795	CA	Simple_repeat	None	(AG)n	NA	NA	NA	NA	cat	-0.006145999	259	0.51737153	Shared	1	FALSE	FALSE	chr16-9980065-9981064	S3	R0	NA	NA	NA
chr16	9987200	9988842	594796	None	SINE	None	MIRb	EGR1	NA	NA	NA	cat&cow&horse&human&macaque&mouse	0.059430311	475	0.689389465	Neuronal	6	FALSE	FALSE	chr16-9987200-9988842	S3	R3	NA	NA	NA
chr16	9991930	9992929	594797	dELS	LINE	None	L1PB4	NA	NA	NA	NA	human	0.136531	441	0.716502357	Neuronal	1	FALSE	FALSE	chr16-9991930-9992929	S3	R1	NA	NA	NA
chr16	9993423	9995187	594798	None	LINE	None	L2a	NA	NA	NA	NA	horse&macaque&marmoset	0.173811899	483	0.738065728	Neuronal	3	FALSE	FALSE	chr16-9993423-9995187	S3	R0	NA	NA	NA
chr16	9995952	9997735	594799	dELS	LTR	None	THE1B	BRD4,EGR1	NA	NA	NA	human&macaque&mouse&rabbit&rat	-0.041643497	361	0.702732823	Neuronal	5	FALSE	FALSE	chr16-9995952-9997735	S3	R3	NA	NA	NA
chr16	9998363	9999362	594800	None	LINE	None	L1PA7	NA	NA	NA	NA	rabbit	-0.202386	278	0.672149187	Neuronal	1	FALSE	FALSE	chr16-9998363-9999362	S3	R0	NA	NA	NA
chr16	9999814	10000813	594801	None	LTR	None	MLT1D	NA	NA	NA	NA	cow	-0.139543999	252	0.729225616	Neuronal	1	FALSE	FALSE	chr16-9999814-10000813	S3	R0	NA	NA	NA
chr16	10002791	10004287	594802	dELS	SINE	group-1	AluSx4	BCL11A,BRD4,CHD4,CLOCK,CREB1,CREM,EGR1,GMEB1,HCFC1,KLF16,KLF5,MAZ,MEIS2,MYT1L,NEUROD11,NR3C1,PKNOX1,Pol2,POU3F2,PRDM15,RELB,SIN3A,SMC3,SP1,SREBF2,STAT4,TBR1,YY1,ZEB1,ZEB2,ZFP91,ZNF384	NA	NA	BCL11A,Pol2	cat&cow&horse&human&macaque&marmoset&mouse&rat	0.286009354	562	0.823524328	Excitatory	8	FALSE	FALSE	chr16-10002791-10004287	S3	R3	NA	NA	NA
chr16	10004774	10005773	594803	None	DNA	None	MER102a	NA	NA	NA	NA	rat	0.138266	328	0.720341954	Neuronal	1	FALSE	FALSE	chr16-10004774-10005773	S3	R0	NA	NA	NA
chr16	10007574	10008612	594804	dELS	LINE	None	L1ME4b	NA	NA	NA	NA	horse&rabbit	0.05885178	441	0.784044266	Excitatory	2	FALSE	FALSE	chr16-10007574-10008612	S3	R0	NA	NA	NA
chr16	10009277	10011208	594805	dELS	DNA	group-1	MER91B	BRD4,NEUROD11,PKNOX1	NA	ASH1L,BRD4,CHD4,GMEB1,HCFC1,NR3C1,REST,PKNOX1,Pol2,REST,SOX8,SP1,SREBF2,TRIM28,YY1,ZEB1,ZEB2,ZFP91,ZNF24	ARID3A,ARNT,ASCL1,BMI1,BRD4,CHD4,CREM,DPF2,EHMT2,EWSR1,GMEB1,MEF2A,MITF,NEUROD1,NONO,OLIG2,Pol2,RAD21,SMARCA5,SMC3,SP1,TRIM28,ZFP91,ZHX1,ZKSCAN1,ZNF24	human&macaque&marmoset&rat	-0.100797619	284	0.544635268	Neuronal	4	FALSE	FALSE	chr16-10009277-10011208	S3	R3	NA	NA	NA
chr16	10012833	10013958	594806	dELS	LINE	None	L2b	NA	NA	CTCF,REST,REST,ZEB2	ARID1B,BMI1,BRD4,CTCF,EHMT2,OLIG2,RAD21,SMARCA5,SMC3,TRIM28,ZNF24	human&rabbit	0.019829485	332	0.534760773	Neuronal	2	FALSE	FALSE	chr16-10012833-10013958	S3	R3	NA	NA	NA
chr16	10014891	10016214	594807	None	SINE	None	AluSq2	NA	NA	NA	NA	cow&human&macaque&marmoset	-0.050655589	388	0.833445423	Inhibitory	4	FALSE	FALSE	chr16-10014891-10016214	S3	R3	NA	NA	NA
chr16	10016295	10017294	594808	CA	LINE	None	L2b	NA	NA	NA	NA	horse	-0.07217	380	0.707528551	Neuronal	1	FALSE	FALSE	chr16-10016295-10017294	S3	R0	NA	NA	NA
chr16	10018037	10019070	594809	None	DNA	None	MER96B	NA	NA	NA	NA	human&marmoset&rabbit	-0.155900385	290	0.684190216	Neuronal	3	FALSE	FALSE	chr16-10018037-10019070	S3	R3	NA	NA	NA
chr16	10019071	10020104	594810	None	LINE	None	L1MA9	NA	NA	NA	NA	horse&marmoset&mouse&rabbit	0.019301742	328	0.757885707	Neuronal	4	FALSE	FALSE	chr16-10019071-10020104	S3	R0	NA	NA	NA
chr16	10020467	10021518	594811	CA	SINE	None	MIR	NA	NA	NA	NA	macaque&marmoset	-0.04508365	344	0.7553128	Neuronal	2	FALSE	FALSE	chr16-10020467-10021518	S3	R0	NA	NA	NA
chr16	10025286	10026551	594812	None	SINE	None	MIRb	NA	NA	NA	NA	horse&macaque&marmoset	0.011270142	324	0.70002496	Neuronal	3	FALSE	FALSE	chr16-10025286-10026551	S3	R0	NA	NA	NA
chr16	10027115	10028894	594813	dELS	DNA	other	MER58A	BRD4,CHD4,CREB1,EGR1,NEUROD11,NR3C1,SP1	NA	NA	ARNT	cat&human&macaque&marmoset	-0.073611235	344	0.706266746	Neuronal	4	FALSE	FALSE	chr16-10027115-10028894	S3	R3	NA	NA	NA
chr16	10029499	10030805	594814	None	LINE	None	L2a	NA	NA	NA	NA	cat&horse&macaque&mouse&rat	0.099307574	435	0.741790376	Neuronal	5	FALSE	FALSE	chr16-10029499-10030805	S3	R0	NA	NA	NA
chr16	10030806	10032112	594815	dELS	LINE	other	L2c	NA	NA	NA	NA	cat&horse&human&macaque&rat	-0.170250956	290	0.68671171	Neuronal	5	FALSE	FALSE	chr16-10030806-10032112	S3	R3	NA	NA	NA
chr16	10033344	10034670	594816	pELS	SINE	group-1	AluSz	BRD4,NEUROD11,PKNOX1	NA	NA	SMC3	cow&horse&human&rabbit	-0.214651847	284	0.538486467	Neuronal	4	FALSE	FALSE	chr16-10033344-10034670	S3	R3	NA	NA	NA
chr16	10034671	10035998	594817	pELS	SINE	None	AluSz	NA	NA	NA	NA	cat&cow&horse	-0.104997739	272	0.722164893	Neuronal	3	FALSE	FALSE	chr16-10034671-10035998	S3	R0	NA	NA	NA
chr16	10036672	10037829	594818	dELS	SINE	None	AluJo	BRD4	NA	NA	NA	cat&cow&macaque	-0.110670122	410	0.677228345	Neuronal	3	FALSE	FALSE	chr16-10036672-10037829	S3	R0	NA	NA	NA
chr16	10038679	10039991	594819	dELS	Simple_repeat	group-3	(CA)n	BCL11A,BHLHE40,CTCF,EGR1,NEUROD11,PKNOX1	NA	CTCF,HCFC1,REST,REST,ZFP91	CHD4,CLOCK,CTCF,DPF2,EHMT2,EWSR1,NONO,RAD21,SMC3,ZNF24	cat&cow&horse&human&macaque&marmoset	-0.152460016	321	0.491068134	Shared	6	FALSE	FALSE	chr16-10038679-10039991	S3	R3	NA	NA	NA
chr16	10039992	10041305	594820	dELS	Simple_repeat	group-3	(CA)n	BCL11A,BRD4,CHD4,CLOCK,CREB1,CREM,CTCF,EGR1,GMEB1,HCFC1,NEUROD11,NR2F1,NR3C1,PKNOX1,Pol2,PRDM15,SMC3,SP1,SREBF2,STAT4,TBR1,ZEB1	NA	NA	RELB,SMC3	cat&cow&horse&human&macaque&marmoset	-0.063162863	476	0.675924681	Neuronal	6	FALSE	FALSE	chr16-10039992-10041305	S3	R3	NA	NA	NA
chr16	10043080	10044079	594821	None	Simple_repeat	None	(AGAGAC)n	NA	NA	NA	NA	rabbit	-0.009711998	384	0.692312943	Neuronal	1	FALSE	FALSE	chr16-10043080-10044079	S3	R0	NA	NA	NA
chr16	10044272	10045941	594822	dELS	DNA	None	MER20	NA	NA	NA	NA	human&marmoset&mouse	0.241548504	570	0.621328403	Neuronal	3	FALSE	FALSE	chr16-10044272-10045941	S3	R3	NA	NA	NA
chr16	10046440	10047912	594823	None	LTR	None	LTR16C	NA	NA	NA	NA	cow&horse&mouse	-0.135753564	313	0.728099599	Neuronal	3	FALSE	FALSE	chr16-10046440-10047912	S3	R0	NA	NA	NA
chr16	10047913	10049386	594824	dELS	SINE	None	AluSx1	NA	NA	NA	NA	cat&horse&mouse	0.093865672	317	0.71120634	Neuronal	3	FALSE	FALSE	chr16-10047913-10049386	S3	R0	NA	NA	NA
chr16	10051198	10052197	594825	CA	LINE	None	L2c	NA	NA	NA	NA	marmoset	0.007083001	324	0.693090232	Neuronal	1	FALSE	FALSE	chr16-10051198-10052197	S3	R0	NA	NA	NA
chr16	10052370	10053605	594826	dELS	SINE	other	MIRb	NA	NA	NA	NA	marmoset&rabbit	-0.037294498	252	0.706129824	Neuronal	2	FALSE	FALSE	chr16-10052370-10053605	S3	R0	NA	NA	NA
chr16	10054013	10055171	594827	None	LINE	None	L1ME3Cz	NA	NA	NA	NA	cow&horse&mouse&rabbit	-0.011580674	300	0.749373655	Neuronal	4	FALSE	FALSE	chr16-10054013-10055171	S3	R0	NA	NA	NA
chr16	10055172	10056331	594828	dELS	LINE	None	L1ME3Cz	NA	NA	NA	NA	horse&human&mouse&rabbit	0.235811206	423	0.77780127	Neuronal	4	FALSE	FALSE	chr16-10055172-10056331	S3	R3	NA	NA	NA
chr16	10057363	10058362	594829	None	DNA	None	Charlie4a	NA	NA	NA	NA	macaque	-0.077435999	NA	0.773738426	Excitatory	1	FALSE	FALSE	chr16-10057363-10058362	S3	R0	NA	NA	NA
chr16	10059632	10060631	594830	CA	SINE	None	MIRb	NA	NA	NA	NA	cow	-0.039327	300	0.676847127	Neuronal	1	FALSE	FALSE	chr16-10059632-10060631	S3	R0	NA	NA	NA
chr16	10060765	10062117	594831	None	SINE	None	MIR3	NA	NA	NA	NA	cat&mouse&rabbit&rat	0.145427938	407	0.760759741	Neuronal	4	FALSE	FALSE	chr16-10060765-10062117	S3	R0	NA	NA	NA
chr16	10063426	10064745	594832	None	DNA	None	Charlie19a	NA	NA	NA	NA	macaque&mouse	-0.021674243	364	0.702615401	Neuronal	2	FALSE	FALSE	chr16-10063426-10064745	S3	R0	NA	NA	NA
chr16	10067169	10068338	594833	dELS	LTR	group-1	MSTB	MEIS2	NA	NA	NA	human&macaque&marmoset	-0.022396582	457	0.680944604	Neuronal	3	FALSE	FALSE	chr16-10067169-10068338	S3	R2	NA	NA	NA
chr16	10069006	10070136	594834	dELS	LINE	None	L2b	ASH1L,BCL11A,BHLHE40,BHLHE41,BMI1,BRD4,CHD4,CLOCK,CREB1,CREM,CTCF,DEAF1,EGR1,EWSR1,HCFC1,KAT2B,KLF16,KLF5,MAZ,MEIS2,MYT1L,NEUROD11,NFIB,NFIC,NR2F1,NR3C1,PKNOX1,Pol2,POU3F2,PRDM15,RELB,SATB2,SIN3A,SKIL,SMC3,SP1,SREBF2,SRF,STAT4,TBR1,TRIM28,YY1,ZEB1,ZEB2,ZFP91,ZHX1,ZNF143	NA	NA	ARNT,BRD4,CLOCK,CREM,NEUROD1,NONO,Pol2,RAD21,RB1,RELB,TRIM28	cat&horse&human&macaque	-0.224636605	332	0.78647993	Neuronal	4	FALSE	FALSE	chr16-10069006-10070136	S3	R3	NA	NA	NA
chr16	10070137	10071268	594835	dELS	LTR	group-1	LTR101_Mam	NA	NA	NA	NA	cat&horse&human	-0.208327737	412	0.7696925	Neuronal	3	FALSE	FALSE	chr16-10070137-10071268	S3	R3	NA	NA	NA
chr16	10071713	10072712	594836	CA	DNA	None	MER5A	NA	NA	NA	NA	cow	-0.164270997	295	0.698344837	Neuronal	1	FALSE	FALSE	chr16-10071713-10072712	S3	R0	NA	NA	NA
chr16	10072763	10073762	594837	None	SINE	None	AluSx3	NA	NA	NA	NA	marmoset	-0.268260998	290	0.699370638	Neuronal	1	FALSE	FALSE	chr16-10072763-10073762	S3	R0	NA	NA	NA
chr16	10075855	10076879	594838	dELS	LTR	None	MLT1D	NA	NA	NA	NA	cat&cow	-0.223859512	373	0.761921729	Neuronal	2	FALSE	FALSE	chr16-10075855-10076879	S3	R0	NA	NA	NA
chr16	10078165	10079254	594839	dELS	LINE	group-1	L2a	BRD4,CTCF,NEUROD11	NA	NA	NA	human&macaque&marmoset	-0.379633945	304	0.665141439	Neuronal	3	FALSE	FALSE	chr16-10078165-10079254	S3	R2	NA	NA	NA
chr16	10079952	10081399	594840	dELS	SINE	group-1	MIR	ASH1L,BCL11A,BHLHE40,BHLHE41,BRD4,CHD4,CLOCK,CREB1,CREM,CTCF,DEAF1,EGR1,EWSR1,GABPB1,GMEB1,HCFC1,KLF16,KLF5,MAZ,MEIS2,NEUROD11,NFIC,NR2F1,NR3C1,PKNOX1,Pol2,PRDM15,SATB2,SIN3A,SKIL,SMARCA5,SMC3,SP1,SREBF2,STAT4,TBR1,TRIM28,YY1,ZEB1,ZEB2,ZFP91,ZNF384	NA	NA	ARID1B,BCL11A,BRD4,CLOCK,MEF2A,SP1,TBR1,TRIM28,ZEB1,ZFP91	cat&cow&horse&human&macaque&marmoset&mouse&rabbit&rat	0.479818369	661	0.708680589	Neuronal	9	FALSE	FALSE	chr16-10079952-10081399	S4	R4	TRUE	TRUE	TRUE
chr16	10082722	10083721	594841	dELS	LTR	None	MLT1E1	NA	NA	NA	NA	cat	0.356376999	520	0.753903869	Neuronal	1	FALSE	FALSE	chr16-10082722-10083721	S3	R0	NA	NA	NA
chr16	10086120	10087369	594842	dELS	LTR	group-1	MLT1I	BCL11A,BCL11B,EGR1,NR3C1,PKNOX1,SP1	NA	NA	TBR1	cat&cow&horse&human&macaque&marmoset&mouse&rabbit&rat	0.393559998	541	0.812415855	Excitatory	9	FALSE	FALSE	chr16-10086120-10087369	S3	R4	NA	NA	NA
chr16	10087918	10089246	594843	dELS	LINE	other	L2b	BRD4,CREB1,EGR1,NEUROD11,NR3C1	NA	NA	ARNT	cat&human&macaque&marmoset	-0.090185854	266	0.704273597	Neuronal	4	FALSE	FALSE	chr16-10087918-10089246	S3	R3	NA	NA	NA
chr16	10091623	10092622	594844	None	SINE	None	MIR	NA	NA	NA	NA	horse	-0.060652	338	0.724985161	Neuronal	1	FALSE	FALSE	chr16-10091623-10092622	S3	R0	NA	NA	NA
chr16	10093052	10094805	594845	dELS	LINE	group-2	L1MC4	NA	NA	NA	NA	cat&human	-0.202834092	272	0.762222375	Neuronal	2	FALSE	FALSE	chr16-10093052-10094805	S3	R3	NA	NA	NA
chr16	10095856	10096877	594846	None	Simple_repeat	None	(AC)n	NA	NA	NA	NA	cat&cow&human&macaque&marmoset&rabbit	-0.135113504	272	0.706203644	Neuronal	6	FALSE	FALSE	chr16-10095856-10096877	S3	R3	NA	NA	NA
chr16	10096878	10097900	594847	dELS	LINE	group-1	L1PB1	BRD4,CLOCK,CREB1,GMEB1,NR3C1,PKNOX1,RELB,SP1	NA	NA	NA	cat&cow&human&macaque&marmoset&rabbit	0.285315738	581	0.744806817	Neuronal	6	FALSE	FALSE	chr16-10096878-10097900	S3	R3	NA	NA	NA
chr16	10098386	10100066	594848	dELS	LINE	None	L2b	NA	NA	NA	NA	cat&cow&horse&human&macaque&marmoset&rabbit	0.201126115	526	0.716115515	Neuronal	7	FALSE	FALSE	chr16-10098386-10100066	S3	R3	NA	NA	NA
chr16	10102769	10103779	594849	dELS	LINE	None	L2b	BRD4	NA	NA	NA	human&marmoset	0.030467853	452	0.728219924	Neuronal	2	FALSE	FALSE	chr16-10102769-10103779	S4	R2	NA	NA	NA
chr16	10104288	10105760	594850	None	SINE	None	AluSx	NA	NA	NA	NA	cow&macaque&marmoset&rabbit	-0.1313408	309	0.584283135	Neuronal	4	FALSE	FALSE	chr16-10104288-10105760	S3	R0	NA	NA	NA
chr16	10106498	10107867	594851	dELS	LINE	None	L2a	NA	NA	NA	NA	marmoset&rabbit	-0.183533577	375	0.717712921	Neuronal	2	FALSE	FALSE	chr16-10106498-10107867	S3	R0	NA	NA	NA
chr16	10113586	10115142	594852	dELS	DNA	group-1	Tigger15a	NA	NA	NA	NA	human&macaque&marmoset&mouse&rabbit&rat	-0.097570328	458	0.673170682	Neuronal	6	FALSE	FALSE	chr16-10113586-10115142	S3	R3	NA	NA	NA
chr16	10117527	10118526	594853	None	LTR	None	MLT1K	NA	NA	NA	NA	marmoset	0.069118	295	0.700302042	Neuronal	1	FALSE	FALSE	chr16-10117527-10118526	S3	R0	NA	NA	NA
chr16	10119570	10120569	594854	CA	DNA	None	MER20	NA	NA	NA	NA	cow	0.088935	328	0.74041372	Neuronal	1	FALSE	FALSE	chr16-10119570-10120569	S3	R0	NA	NA	NA
chr16	10120789	10121999	594855	PLS	LTR	group-1	MLT1M	BRD4,CTCF,EGR1	NA	NA	NA	cat&cow&horse&human&macaque&marmoset&mouse&rabbit&rat	0.065384806	328	0.739503547	Neuronal	9	FALSE	FALSE	chr16-10120789-10121999	S3	R4	NA	NA	NA
chr16	10122000	10123211	594856	pELS	None	group-1	None	BRD4,CTCF,EGR1	NA	NA	CTCF	cat&cow&horse&macaque&marmoset&mouse&rabbit&rat	0.41956023	543	0.635847246	Neuronal	8	FALSE	FALSE	chr16-10122000-10123211	S4	R0	NA	NA	NA
chr16	10123349	10125020	594857	pELS	LINE	None	L2c	NA	NA	NA	NA	cow&mouse	-0.160950359	358	0.728486809	Neuronal	2	FALSE	FALSE	chr16-10123349-10125020	S3	R0	NA	NA	NA
chr16	10125068	10126298	594858	dELS	SINE	None	AluJr	NA	NA	NA	NA	cow&horse&rabbit&rat	0.009303005	364	0.750226705	Neuronal	4	FALSE	FALSE	chr16-10125068-10126298	S3	R0	NA	NA	NA
chr16	10126468	10127467	594859	dELS	LINE	group-1	L2b	BCL11A,BRD4,CREB1,NR3C1	BRD4	REST,REST,ZFP91	ARID3A,CHD4,GMEB1,NONO,OLIG2,SMARCA5,TRIM28,ZFP91	human	0.058996999	368	0.685741612	Neuronal	1	FALSE	FALSE	chr16-10126468-10127467	S3	R1	NA	NA	NA
chr16	10128095	10129232	594860	dELS	SINE	None	AluJo	BCL11A,BHLHE40,BHLHE41,BRD4,CLOCK,CREB1,CREM,DEAF1,EGR1,HCFC1,KLF5,MEIS2,NEUROD11,NFIB,NR3C1,PKNOX1,Pol2,PRDM15,RELB,SIN3A,SMC3,SP1,SREBF2,SRF,TBR1,ZEB1,ZEB2,ZNF143	NA	NA	BCL11A,NCOR1,SIN3B,TBR1	cat&cow&horse&human&macaque&marmoset&mouse&rabbit&rat	0.476181898	682	0.774574977	Neuronal	9	FALSE	FALSE	chr16-10128095-10129232	S3	R4	NA	NA	NA
chr16	10129954	10131537	594861	dELS	LINE	None	L2b	BCL11A,BHLHE40,BRD4,CLOCK,CREB1,CREM,EGR1,GMEB1,KLF16,NR2F1,NR3C1,PKNOX1,PRDM15,SIN3A,SP1,TBR1,ZEB2,ZFP91,ZNF143	NA	NA	ARNT,BCL11A,BRD4,DPF2,NONO,TBR1,ZFP91	cat&cow&horse&human&macaque&marmoset&mouse&rabbit&rat	1.035105431	643	0.737829885	Neuronal	9	FALSE	FALSE	chr16-10129954-10131537	S4	R4	NA	NA	NA
chr16	10133875	10134874	594862	None	LTR	None	MLT1D-int	NA	NA	NA	NA	cow	0.021124	324	0.668314714	Neuronal	1	FALSE	FALSE	chr16-10133875-10134874	S3	R0	NA	NA	NA
chr16	10138519	10139556	594863	dELS	DNA	group-1	MER5A1	NA	NA	NA	NA	cat&human	0.18278998	388	0.633040295	Neuronal	2	FALSE	FALSE	chr16-10138519-10139556	S3	R3	NA	NA	NA
chr16	10141495	10143109	594864	dELS	SINE	group-1	AluJr	NA	NA	NA	NA	cat&cow&human&macaque&marmoset&mouse	0.874215482	793	0.677429326	Neuronal	6	FALSE	FALSE	chr16-10141495-10143109	S3	R3	NA	NA	NA
chr16	10143527	10144526	594865	None	LINE	None	L1M3	NA	NA	NA	NA	rabbit	0.061689999	290	0.663319859	Neuronal	1	FALSE	FALSE	chr16-10143527-10144526	S3	R0	NA	NA	NA
chr16	10146229	10147463	594866	CA	SINE	None	AluJb	NA	NA	NA	NA	horse&human	-0.031561944	313	0.74554022	Neuronal	2	FALSE	FALSE	chr16-10146229-10147463	S3	R3	NA	NA	NA
chr16	10147525	10148524	594867	None	LINE	None	L2a	NA	NA	NA	NA	horse	-0.095713998	284	0.753804123	Neuronal	1	FALSE	FALSE	chr16-10147525-10148524	S3	R0	NA	NA	NA
chr16	10150352	10151585	594868	CA	LINE	None	L2b	NA	NA	NA	NA	cat&macaque&marmoset&mouse	0.059723664	313	0.739956378	Neuronal	4	FALSE	FALSE	chr16-10150352-10151585	S3	R0	NA	NA	NA
chr16	10151586	10152819	594869	CA-TF	LINE	None	L1MC1	NA	NA	NA	NA	cow&horse&macaque&marmoset&mouse&rat	0.472229335	524	0.797593767	Excitatory	6	FALSE	FALSE	chr16-10151586-10152819	S3	R0	NA	NA	NA
chr16	10153813	10154812	594870	dELS	LINE	other	L2b	BRD4,EGR1,SP1	NA	NA	NA	human	-0.039472	244	0.701652063	Neuronal	1	FALSE	FALSE	chr16-10153813-10154812	S3	R1	NA	NA	NA
chr16	10155915	10157090	594871	CA	SINE	None	MIRc	NA	NA	NA	NA	macaque&marmoset&rabbit	-0.079798468	386	0.761050301	Neuronal	3	FALSE	FALSE	chr16-10155915-10157090	S3	R0	NA	NA	NA
chr16	10159959	10161852	594872	CA	LTR	None	MLT1D	NA	NA	NA	NA	cat&cow&rabbit	-0.058788807	317	0.724645618	Neuronal	3	FALSE	FALSE	chr16-10159959-10161852	S3	R0	NA	NA	NA
chr16	10161853	10163746	594873	dELS	DNA	None	MamRep38	BCL11A,BHLHE40,BRD4,CLOCK,CREB1,CREM,EGR1,GMEB1,NR3C1,PKNOX1,Pol2,SIN3A,SP1	NA	NA	BCL11A	cat&human&macaque&marmoset&rabbit	-0.100369588	284	0.759754633	Excitatory	5	FALSE	FALSE	chr16-10161853-10163746	S3	R3	NA	NA	NA
chr16	10163747	10165640	594874	TF	Low_complexity	None	GA-rich	NA	NA	NA	NA	cat&rabbit	0.257568111	565	0.73141721	Neuronal	2	FALSE	FALSE	chr16-10163747-10165640	S3	R0	NA	NA	NA
chr16	10165781	10167049	594875	dELS	DNA	None	Tigger2	NA	NA	NA	NA	cat&horse	0.029220646	405	0.681667033	Neuronal	2	FALSE	FALSE	chr16-10165781-10167049	S3	R0	NA	NA	NA
chr16	10167268	10168908	594876	dELS	SINE	group-1	AluSq2	CREB1,EGR1,GMEB1,NR3C1,PKNOX1,SIN3A,SMC3,SP1	NA	NA	NA	human&macaque&marmoset	0.323838511	556	0.768252948	Neuronal	3	FALSE	FALSE	chr16-10167268-10168908	S3	R2	NA	NA	NA
chr16	10172549	10173652	594877	dELS	DNA	group-1	MER102a	BRD4,CREB1,EGR1,PKNOX1,RELB,SP1	NA	NA	NA	horse&human&macaque&mouse&rabbit&rat	0.139703804	419	0.79674686	Neuronal	6	FALSE	FALSE	chr16-10172549-10173652	S4	R3	NA	NA	NA
chr16	10173653	10174756	594878	None	LINE	None	L1MEd	BRD4,CREB1,EGR1,PKNOX1,RELB,SP1	NA	NA	NA	horse&human&rabbit&rat	0.127742753	412	0.770078601	Neuronal	4	FALSE	FALSE	chr16-10173653-10174756	S3	R3	NA	NA	NA
chr16	10177598	10179172	594879	dELS	Simple_repeat	None	(TCCT)n	BRD4,EGR1,TBR1	NA	NA	NA	human&marmoset	0.165812698	497	0.707572264	Neuronal	2	FALSE	FALSE	chr16-10177598-10179172	S3	R2	NA	NA	NA
chr16	10179991	10181508	594880	pELS	Simple_repeat	group-2	(CA)n	BRD4,CHD4,CLOCK,CREB1,CTCF,EGR1,MAZ,MEIS2,PKNOX1,PRDM15,SKIL,SMARCA5,SMC3,SREBF2,TRIM28,ZEB1,ZHX1	NA	BRD4,CHD4,CTCF,E2F1,EWSR1,GMEB1,HCFC1,MAZ,REST,PKNOX1,RELB,REST,SMARCA5,SMC3,SOX8,ZEB2	ARID3A,ARNT,BMI1,BRD4,CHD4,CLOCK,CTCF,DPF2,EGR1,GMEB1,MAZ,NEUROD1,NONO,Pol2,RAD21,RELB,REST,SIN3A,SKIL,SMC3,SOX8,SP1,TBR1,TRIM28,YY1,ZBTB7B,ZFP91,ZNF24	cat&horse&macaque&marmoset	1.878156123	632	0.642211495	Neuronal	4	FALSE	TRUE	chr16-10179991-10181508	S4	R0	NA	NA	NA
chr16	10181644	10183225	594881	PLS	Simple_repeat	group-1	(GT)n	BCL11A,BHLHE40,BRD4,CREM,DEAF1,EGR1,GMEB1,KLF16,KLF5,NEUROD11,NFIB,NR3C1,PKNOX1,Pol2,PRDM15,RELB,SIN3A,SMC3,SP1,SREBF2	CTCF	BRD4,CHD4,CTCF,E2F1,EWSR1,GMEB1,HCFC1,MAZ,REST,PKNOX1,RELB,REST,SMARCA5,SMC3,SOX8,ZEB2	CLOCK,SMC3	cat&cow&horse&human&macaque&marmoset&mouse&rabbit&rat	2.813920356	782	0.620347527	Neuronal	9	FALSE	FALSE	chr16-10181644-10183225	S4	R4	NA	NA	NA
chr16	10189226	10190225	594882	dELS	SINE	None	MIR	NA	NA	NA	NA	cat	0.293925999	520	0.609083701	Neuronal	1	FALSE	FALSE	chr16-10189226-10190225	S3	R0	NA	NA	NA
chr16	10190773	10191907	594883	CA	LINE	group-1	L1MD3	NA	NA	NA	NA	cow&macaque&rabbit	0.19936564	521	0.645118138	Neuronal	3	FALSE	FALSE	chr16-10190773-10191907	S3	R0	NA	NA	NA
chr16	10192043	10193164	594884	None	SINE	None	MIRb	NA	NA	NA	NA	cat&rabbit	-0.069418003	400	0.656387726	Neuronal	2	FALSE	FALSE	chr16-10192043-10193164	S3	R0	NA	NA	NA
chr16	10194056	10195055	594885	CA	LINE	None	L1MA10	NA	NA	NA	NA	horse	0.041688	266	0.66237068	Neuronal	1	FALSE	FALSE	chr16-10194056-10195055	S3	R0	NA	NA	NA
chr16	10196047	10197046	594886	CA-CTCF	SINE	None	MIRc	NA	NA	NA	NA	macaque	-0.031924999	278	0.698235426	Neuronal	1	FALSE	FALSE	chr16-10196047-10197046	S3	R0	NA	NA	NA
chr16	10197210	10198209	594887	CA-TF	SINE	None	MIR	NA	NA	NA	NA	cat	-0.028861998	309	0.718578421	Neuronal	1	FALSE	FALSE	chr16-10197210-10198209	S3	R0	NA	NA	NA
chr16	10200764	10201923	594888	dELS	SINE	None	MIR	NA	NA	NA	NA	cow&human&macaque&marmoset	0.021187071	639	0.666938578	Neuronal	4	FALSE	FALSE	chr16-10200764-10201923	S3	R3	NA	NA	NA
chr16	10205736	10206984	594889	dELS	LINE	group-1	L1ME4a	NA	NA	NA	NA	cat&rabbit	0.135030426	377	0.646127594	Neuronal	2	FALSE	FALSE	chr16-10205736-10206984	S3	R0	NA	NA	NA
chr16	10210548	10211592	594890	CA	SINE	None	MIR3	BCL11A,BRD4,CREB1,EGR1,GMEB1,NR2F1,NR3C1,PKNOX1,SP1	NA	NA	NA	cat&cow&horse&human&macaque&marmoset&mouse&rat	0.383447849	550	0.848040096	Excitatory	8	FALSE	FALSE	chr16-10210548-10211592	S3	R3	NA	NA	NA
chr16	10211593	10212637	594891	None	SINE	None	MIRb	BCL11A,BRD4,CREB1,EGR1,GMEB1,NR2F1,NR3C1,PKNOX1,SP1	NA	NA	NA	cat&cow&horse&human&macaque&rabbit	-0.188826795	272	0.753287443	Excitatory	6	FALSE	FALSE	chr16-10211593-10212637	S3	R3	NA	NA	NA
chr16	10212728	10213777	594892	None	LTR	None	LTR16E1	NA	NA	NA	NA	cow&horse&mouse	-0.124186666	324	0.804630164	Excitatory	3	FALSE	FALSE	chr16-10212728-10213777	S3	R0	NA	NA	NA
chr16	10217487	10219321	594893	dELS	LINE	group-1	L1PB4	BCL11A,CREB1,EGR1,SP1	NA	NA	NA	cat&cow&horse&human&macaque&marmoset&mouse&rabbit	0.281363487	617	0.754753739	Neuronal	8	FALSE	FALSE	chr16-10217487-10219321	S3	R3	NA	NA	NA
chr16	10221695	10222694	594894	pELS	LTR	other	MLT1D	SP1	NA	NA	NA	macaque	-0.113544001	NA	0.79707514	Excitatory	1	FALSE	FALSE	chr16-10221695-10222694	S3	R0	NA	NA	NA
chr16	10224037	10225738	594895	dELS	SINE	None	AluSx3	BCL11A,BRD4,CLOCK,CREB1,CREM,EGR1,GMEB1,KLF5,NR2F1,NR3C1,PKNOX1,RELB,SP1,SREBF2,ZEB1,ZEB2	NA	NA	NA	cat&cow&horse&human&macaque&marmoset&mouse&rabbit&rat	0.386085782	584	0.85582857	Excitatory	9	FALSE	FALSE	chr16-10224037-10225738	S3	R4	NA	NA	NA
chr16	10225739	10227440	594896	pELS	DNA	group-1	MER102a	BCL11A,BRD4,CREB1,EGR1,GMEB1,PKNOX1,Pol2	NA	NA	NA	cat&cow&human&macaque&marmoset&rabbit	0.775163336	629	0.857190679	Excitatory	6	FALSE	FALSE	chr16-10225739-10227440	S3	R3	NA	NA	NA
chr16	10227876	10228875	594897	pELS	LTR	None	LTR16A2	NA	NA	NA	NA	marmoset	-0.128441999	278	0.704685451	Excitatory	1	FALSE	FALSE	chr16-10227876-10228875	S3	R0	NA	NA	NA
chr16	10231090	10232937	594898	None	LTR	None	MLT1A	NA	NA	NA	NA	cat&cow&horse&rabbit&rat	0.037885823	252	0.716480915	Excitatory	5	FALSE	FALSE	chr16-10231090-10232937	S3	R0	NA	NA	NA
chr16	10232938	10234785	594899	None	LINE	None	L1MEb	NA	NA	NA	NA	cat&cow&rabbit	0.109876623	341	0.798394506	Excitatory	3	FALSE	FALSE	chr16-10232938-10234785	S3	R0	NA	NA	NA
chr16	10235469	10236468	594900	None	LINE	None	L1ME4a	NA	NA	NA	NA	cow	0.581311001	505	0.644223446	Neuronal	1	FALSE	FALSE	chr16-10235469-10236468	S3	R0	NA	NA	NA
chr16	10236850	10237849	594901	CA	DNA	None	MER3	NA	NA	NA	NA	marmoset	0.049736001	317	0.630450798	Neuronal	1	FALSE	FALSE	chr16-10236850-10237849	S3	R0	NA	NA	NA
chr16	10237902	10238901	594902	None	SINE	None	AluJr	NA	NA	NA	NA	macaque	-0.040978	259	0.719167658	Excitatory	1	FALSE	FALSE	chr16-10237902-10238901	S3	R0	NA	NA	NA
chr16	10239138	10240184	594903	CA	SINE	None	AluSx	BCL11A,EGR1	NA	NA	NA	human&macaque&marmoset	-0.049340975	NA	0.802082987	Excitatory	3	FALSE	FALSE	chr16-10239138-10240184	S3	R2	NA	NA	NA
chr16	10241459	10242575	594904	dELS	SINE	group-1	MIRb	BCL11A,BHLHE40,BRD4,CHD4,CLOCK,CREB1,CREM,EGR1,GMEB1,HCFC1,MAZ,MEIS2,NEUROD11,NFIC,NR2F1,NR3C1,PKNOX1,Pol2,PRDM15,RELB,SP1,SRF,ZEB2,ZHX1	NA	NA	BCL11A,SMC3,TBR1	cat&cow&horse&human&macaque&marmoset&mouse&rabbit	0.174443151	463	0.818368606	Excitatory	8	FALSE	FALSE	chr16-10241459-10242575	S3	R3	NA	NA	NA
chr16	10242576	10243692	594905	dELS	SINE	None	AluSp	BCL11A,BHLHE40,BRD4,CHD4,CLOCK,CREB1,CREM,EGR1,GMEB1,HCFC1,MAZ,MEIS2,NEUROD11,NFIC,NR2F1,NR3C1,PKNOX1,Pol2,PRDM15,RELB,SP1,SRF,ZEB2,ZHX1	BRD4,REST,SP1	NA	BCL11A,SMC3,TBR1	cow&horse&human&macaque&marmoset&mouse	-0.11082453	332	0.690476418	Neuronal	6	FALSE	FALSE	chr16-10242576-10243692	S3	R3	NA	NA	NA
chr16	10244480	10245734	594906	CA-CTCF	SINE	group-1	MIRb	BCL11A,BHLHE40,BRD4,CHD4,CLOCK,CREB1,EGR1,GABPB1,GMEB1,HCFC1,KAT2B,KLF16,KLF5,MAZ,NEUROD11,NFIC,NR2F1,NR3C1,PKNOX1,Pol2,PRDM15,RELB,SIN3A,SKIL,SMC3,SP1,SREBF2,SRF,STAT4,TARDBP,TBR1,TCF12,TRIM28,ZEB2,ZHX1,ZNF143,ZNF24	NA	NA	BCL11A,BRD4,CLOCK,GMEB1,NEUROD1,Pol2,SIN3B,TBR1	cat&cow&horse&human&macaque&marmoset&mouse&rabbit&rat	0.779835059	680	0.839554986	Excitatory	9	FALSE	FALSE	chr16-10244480-10245734	S3	R4	NA	NA	NA
chr16	10247022	10248021	594907	None	SINE	None	AluJr	NA	NA	NA	NA	cat	-0.096157002	335	0.699376402	Neuronal	1	FALSE	FALSE	chr16-10247022-10248021	S3	R0	NA	NA	NA
chr16	10249768	10250892	594908	CA-H3K4me3	SINE	None	MIR	NA	NA	NA	NA	cat&macaque&marmoset&mouse&rabbit	0.635203556	587	0.712906039	Neuronal	5	FALSE	FALSE	chr16-10249768-10250892	S4	R0	NA	NA	NA
chr16	10251288	10252936	594909	dELS	SINE	other	AluJo	NA	NA	NA	NA	cow&horse&human&macaque&marmoset&rabbit	-0.10696604	399	0.748029079	Excitatory	6	FALSE	FALSE	chr16-10251288-10252936	S3	R3	NA	NA	NA
chr16	10255300	10256556	594910	dELS	LINE	None	L2c	NA	NA	NA	NA	horse&human&macaque&marmoset&mouse&rat	-0.122696897	290	0.759138873	Excitatory	6	FALSE	FALSE	chr16-10255300-10256556	S3	R3	NA	NA	NA
chr16	10256557	10257813	594911	dELS	SINE	group-3	AluJo	CTCF	CTCF	CTCF	CTCF,SMC3	cat&horse&human&macaque&marmoset&mouse&rat	-0.199020686	364	0.493980961	Shared	7	FALSE	FALSE	chr16-10256557-10257813	S3	R3	NA	NA	NA
chr16	10258599	10259712	594912	dELS	LTR	group-2	LTR13A	NA	BRD4,CHD4,REST,SP1	NA	BHLHE41,GMEB1,SMC3	cat&human&macaque	-0.056973964	272	0.942434586	Microglia	3	FALSE	FALSE	chr16-10258599-10259712	S2	R3	NA	NA	NA
chr16	10259828	10260827	594913	None	LTR	None	LTR7B	NA	NA	NA	NA	rabbit	-0.105950997	284	0.734419352	Excitatory	1	FALSE	FALSE	chr16-10259828-10260827	S3	R0	NA	NA	NA
chr16	10263235	10264394	594914	dELS	LTR	None	MLT1C	NA	NA	NA	NA	cat&macaque	0.049532761	328	0.622781745	Neuronal	2	FALSE	FALSE	chr16-10263235-10264394	S3	R0	NA	NA	NA
chr16	10266367	10267366	594915	dELS	SINE	None	AluJr	NA	NA	NA	NA	rabbit	0.175301999	384	0.601829752	Neuronal	1	FALSE	FALSE	chr16-10266367-10267366	S3	R0	NA	NA	NA
chr16	10268693	10269692	594916	dELS	SINE	None	AluJb	NA	NA	NA	NA	cat	-0.038074998	NA	0.581589798	Neuronal	1	FALSE	FALSE	chr16-10268693-10269692	S3	R0	NA	NA	NA
chr16	10270019	10271018	594917	dELS	LTR	None	MLT1K	NA	NA	NA	NA	human	0.181558001	324	0.594480729	Neuronal	1	FALSE	FALSE	chr16-10270019-10271018	S3	R1	NA	NA	NA
chr16	10274141	10275150	594918	dELS	SINE	other	AluSx1	NA	NA	NA	NA	cat&macaque	-0.117273269	324	0.547678655	Shared	2	FALSE	FALSE	chr16-10274141-10275150	S3	R0	NA	NA	NA
chr16	10275196	10276236	594919	dELS	LTR	group-3	LTR48B	NA	BRD4,REST,SP1	NA	NA	human&macaque	-0.136242073	NA	0.922290603	Microglia	2	FALSE	FALSE	chr16-10275196-10276236	S2	R2	NA	NA	NA
chr16	10280036	10281035	594920	dELS	SINE	group-3	AluSq	NA	CHD4,REST,SP1	NA	NA	human	-0.167970002	266	0.838683907	Microglia	1	FALSE	FALSE	chr16-10280036-10281035	S2	R1	NA	NA	NA
chr16	10283196	10284195	594921	dELS	LTR	group-3	HERVH-int	NA	NA	NA	NA	human	-0.073643998	NA	0.910905712	Microglia	1	FALSE	FALSE	chr16-10283196-10284195	S2	R1	NA	NA	NA
chr16	10295555	10296554	594922	None	LTR	None	LTR48B	NA	NA	NA	NA	macaque	0.107855	481	0.546032876	Shared	1	FALSE	FALSE	chr16-10295555-10296554	S3	R0	NA	NA	NA
chr16	10296846	10298414	594923	dELS	LTR	group-1	MER67C	NA	BRD4,CHD4,PRDM15,RELB,REST,SP1	NA	BRD4,NR3C1	human&macaque	0.105801787	510	0.912631626	Microglia	2	FALSE	FALSE	chr16-10296846-10298414	S3	R2	NA	NA	NA
chr16	10298415	10299983	594924	dELS	SINE	group-1	AluSq2	NA	NA	NA	NA	horse&human&mouse&rat	0.146340345	466	0.585062935	Shared	4	FALSE	FALSE	chr16-10298415-10299983	S3	R3	NA	NA	NA
chr16	10299984	10301552	594925	dELS	SINE	other	AluSz	NA	NA	NA	NA	cat&horse&human&macaque	0.071159974	429	0.811266763	Excitatory	4	FALSE	FALSE	chr16-10299984-10301552	S3	R3	NA	NA	NA
chr16	10303634	10304633	594926	None	SINE	None	AluY	NA	NA	NA	NA	mouse	0.252312999	313	0.766487658	Inhibitory	1	FALSE	FALSE	chr16-10303634-10304633	S3	R0	NA	NA	NA
chr16	10311709	10312708	594927	dELS	LINE	None	L1MC4a	NA	NA	NA	NA	cow	-0.123648	266	0.372205783	Shared	1	FALSE	FALSE	chr16-10311709-10312708	S3	R0	NA	NA	NA
chr16	10314116	10315534	594928	dELS	SINE	group-1	AluSp	CTCF,SATB2	NA	NA	CTCF	cat&cow&horse&human&macaque&rabbit	0.417299507	567	0.731794153	Excitatory	6	FALSE	FALSE	chr16-10314116-10315534	S3	R3	NA	NA	NA
chr16	10318168	10319528	594929	dELS	LINE	group-1	L2b	ASH1L,BCL11A,BHLHE40,BRD4,CLOCK,CREB1,EGR1,KLF5,MYT1L,NR2F1,NR3C1,PKNOX1,PRDM15,RELB,SP1,SREBF2,TCF12,ZFP91,ZHX1	NA	NA	ARID1B,TBR1	cat&cow&horse&human&macaque&marmoset&rabbit	0.739481262	563	0.864742861	Excitatory	7	FALSE	FALSE	chr16-10318168-10319528	S3	R3	NA	NA	NA
chr16	10322496	10323968	594930	dELS	SINE	group-3	AluSq2	NA	NA	NA	NA	macaque&rabbit	-0.015966057	304	0.648667713	Neuronal	2	FALSE	FALSE	chr16-10322496-10323968	S2	R0	NA	NA	NA
chr16	10337924	10338931	594931	dELS	SINE	group-3	AluSc	BRD4,CREB1,DEAF1,EGR1,NR3C1,PKNOX1,SREBF2	NA	NA	BRD4	human&macaque	-0.005647817	278	0.836094239	Excitatory	2	FALSE	FALSE	chr16-10337924-10338931	S2	R2	NA	NA	NA
chr16	10341556	10342587	594932	dELS	LTR	group-3	MER41A	NA	NA	NA	NA	human&macaque	0.022009694	NA	0.867809538	Excitatory	2	FALSE	FALSE	chr16-10341556-10342587	S2	R2	NA	NA	NA
chr16	10342588	10343619	594933	dELS	LTR	group-3	LTR76	BCL11A,CHD4,CREB1,EGR1,KLF5,NR3C1,PKNOX1,STAT4	NA	NA	NA	human&macaque	0.046056205	NA	0.882228029	Excitatory	2	FALSE	FALSE	chr16-10342588-10343619	S2	R2	NA	NA	NA
chr16	10348828	10349827	594934	None	LTR	None	MLT1C	NA	NA	NA	NA	macaque	-0.125419	321	0.528412617	Neuronal	1	FALSE	FALSE	chr16-10348828-10349827	S3	R0	NA	NA	NA
chr16	10350446	10352101	594935	pELS	LTR	None	MER67C	NA	NA	NA	NA	cat&horse	-0.018309782	335	0.673739779	Neuronal	2	FALSE	FALSE	chr16-10350446-10352101	S3	R0	NA	NA	NA
chr16	10354767	10355766	594936	dELS	SINE	None	AluJr	NA	NA	NA	NA	marmoset	-0.300781	NA	0.106146833	Shared	1	FALSE	FALSE	chr16-10354767-10355766	S3	R0	NA	NA	NA
chr16	10356908	10357907	594937	dELS	LTR	group-3	MER66C	NA	NA	NA	NA	horse	0.096584	NA	0.515021109	Neuronal	1	FALSE	FALSE	chr16-10356908-10357907	S2	R0	NA	NA	NA
chr16	10358941	10359940	594938	dELS	SINE	other	FRAM	NA	NA	NA	NA	cat	0.353706	459	0.542205917	Neuronal	1	FALSE	FALSE	chr16-10358941-10359940	S3	R0	NA	NA	NA
chr16	10381765	10382764	594939	dELS	LTR	other	MLT1E2	NA	NA	NA	NA	human	0.128051999	290	0.554737118	Shared	1	FALSE	FALSE	chr16-10381765-10382764	S3	R1	NA	NA	NA
chr16	10383458	10384457	594940	dELS	SINE	None	AluJr	CREB1	NA	NA	NA	human	-0.056125	321	0.663968722	Neuronal	1	FALSE	FALSE	chr16-10383458-10384457	S3	R1	NA	NA	NA
chr16	10384882	10385895	594941	PLS	DNA	None	MER96B	BRD4,CHD4,CLOCK,CREB1,DEAF1,EGR1,EWSR1,GMEB1,KLF5,MYT1L,NEUROD11,NFIC,NR2F1,PKNOX1,Pol2,PRDM15,RELB,SIN3A,SMARCA5,SMC3,SP1,TBR1,YY1,ZEB1	BRD4,CHD4,PRDM15,RELB,REST,SP1,ZNF384	ZEB2	ARID3A,BRD4,CC2D1A,CHD4,EHMT2,EWSR1,GABPB1,MAZ,NEUROD1,NR2F2,NR3C1,Pol2,RB1,SKIL,SMC3,SP1,SP4,TRIM28,YBX1,YY1	cat&cow&human&macaque&marmoset&mouse&rabbit	-0.528901381	NA	0.650400799	Shared	7	FALSE	FALSE	chr16-10384882-10385895	S3	R3	NA	NA	NA
chr16	10385896	10386910	594942	PLS	None	other	None	BRD4,CHD4,CLOCK,CREB1,DEAF1,EGR1,EWSR1,GMEB1,KLF5,MYT1L,NEUROD11,NFIC,NR2F1,PKNOX1,Pol2,PRDM15,RELB,SIN3A,SMARCA5,SMC3,SP1,TBR1,YY1,ZEB1	BRD4,CHD4,PRDM15,RELB,REST,SP1,ZNF384	ZEB2	ARID3A,BRD4,CC2D1A,CHD4,EHMT2,EWSR1,GABPB1,MAZ,NEUROD1,NR2F2,NR3C1,Pol2,RB1,SKIL,SMC3,SP1,SP4,TRIM28,YBX1,YY1	cat&cow&horse&human&macaque&marmoset&mouse&rabbit	-0.310738917	455	0.65260789	Shared	8	FALSE	FALSE	chr16-10385896-10386910	S3	R3	NA	NA	NA
chr16	10426142	10427141	594943	CA	SINE	None	AluSx	NA	NA	NA	NA	horse	-0.003885	290	0.65743167	Neuronal	1	FALSE	FALSE	chr16-10426142-10427141	S3	R0	NA	NA	NA
chr16	10429292	10430291	594944	pELS	LINE	group-3	L1MEd	NA	NA	NA	NA	marmoset	0.032097002	361	0.612066409	Neuronal	1	FALSE	FALSE	chr16-10429292-10430291	S3	R0	NA	NA	NA
chr16	10434742	10435741	594945	None	DNA	None	MER5A	NA	NA	NA	NA	cow	0.232382	313	0.555406051	Neuronal	1	FALSE	FALSE	chr16-10434742-10435741	S3	R0	NA	NA	NA
chr16	10458232	10459231	594946	None	SINE	None	AluY	NA	NA	NA	NA	marmoset	0.157612001	309	0.563085534	Neuronal	1	FALSE	FALSE	chr16-10458232-10459231	S3	R0	NA	NA	NA
chr16	10473249	10474248	594947	TF	LINE	group-1	L1MD2	NA	NA	NA	NA	horse	0.397085	474	0.410610758	Shared	1	FALSE	FALSE	chr16-10473249-10474248	S3	R0	NA	NA	NA
chr16	10481456	10483186	594948	dELS	SINE	group-1	AluSx1	NA	NA	NA	NA	mouse&rat	0.957949159	541	0.500979781	Neuronal	2	FALSE	FALSE	chr16-10481456-10483186	S3	R0	NA	NA	NA
chr16	10485363	10486362	594949	dELS	SINE	other	AluYk3	NA	NA	NA	NA	macaque	-0.120404004	259	0.503483314	Shared	1	FALSE	FALSE	chr16-10485363-10486362	S3	R0	NA	NA	NA
chr16	10502118	10503117	594950	dELS	LTR	None	MER41B	NA	NA	NA	NA	marmoset	-0.018170001	NA	0.701841641	Astrocytes	1	FALSE	FALSE	chr16-10502118-10503117	S2	R0	NA	NA	NA
chr16	10509077	10510183	594951	dELS	SINE	other	AluJr	CHD4,CTCF,NEUROD11,NFIC,SMARCA5,SMC3	CTCF,REST	CTCF,EWSR1,REST,TRIM28	CTCF,GMEB1,RAD21,SMC3,TBR1,TRIM28	human&macaque&marmoset&rabbit	-0.05863234	272	0.17519319	Shared	4	FALSE	FALSE	chr16-10509077-10510183	S3	R3	NA	NA	NA
chr16	10514008	10515138	594952	dELS	LINE	other	L2a	CTCF	CTCF	NA	CTCF,RAD21	cat&macaque&marmoset&rabbit	-0.131796642	444	0.324162692	Shared	4	FALSE	FALSE	chr16-10514008-10515138	S3	R0	NA	NA	NA
chr16	10515139	10516269	594953	dELS	LTR	other	MSTA	NA	NA	NA	NA	cat&horse&macaque&marmoset	-0.231586207	266	0.507044152	Neuronal	4	FALSE	FALSE	chr16-10515139-10516269	S3	R0	NA	NA	NA
chr16	10516512	10517511	594954	None	SINE	None	AluSx1	NA	NA	NA	NA	rabbit	-0.151544998	NA	0.455075447	Shared	1	FALSE	FALSE	chr16-10516512-10517511	S3	R0	NA	NA	NA
chr16	10517801	10518800	594955	dELS	SINE	other	AluSx1	NA	NA	NA	NA	cow	-0.133743998	341	0.634981269	Neuronal	1	FALSE	FALSE	chr16-10517801-10518800	S3	R0	NA	NA	NA
chr16	10520093	10521230	594956	dELS	SINE	other	AluJb	NA	NA	NA	NA	horse&human&macaque	-0.237468366	284	0.369207877	Shared	3	FALSE	FALSE	chr16-10520093-10521230	S3	R3	NA	NA	NA
chr16	10521231	10522368	594957	dELS	SINE	other	AluSx1	CTCF,ZNF384	CTCF	CTCF,HCFC1,ZEB2	BMI1,CHD4,CTCF,RAD21,SMARCA5,SMC3,TRIM28,ZHX1	cow&horse&human&macaque&marmoset&rabbit	-0.124521969	392	0.187212627	Shared	6	FALSE	FALSE	chr16-10521231-10522368	S3	R3	NA	NA	NA
chr16	10523411	10524623	594958	TF	SINE	None	AluSq2	NA	NA	NA	NA	cat&cow	-0.133611707	317	0.275334712	Shared	2	FALSE	FALSE	chr16-10523411-10524623	S3	R0	NA	NA	NA
chr16	10527231	10528640	594959	None	DNA	None	MER45R	NA	NA	NA	NA	horse&rabbit	-0.128994326	518	0.289017016	Shared	2	FALSE	FALSE	chr16-10527231-10528640	S3	R0	NA	NA	NA
chr16	10528788	10529787	594960	pELS	SINE	None	AluSp	EGR1	NA	NA	NA	marmoset	0.283052999	549	0.492462972	Shared	1	FALSE	FALSE	chr16-10528788-10529787	S3	R0	NA	NA	NA
chr16	10529916	10531178	594961	pELS	SINE	other	AluSx1	NA	NA	NA	NA	cow&marmoset	-0.308605703	300	0.40346306	Shared	2	FALSE	FALSE	chr16-10529916-10531178	S3	R0	NA	NA	NA
chr16	10531984	10533019	594962	dELS	Simple_repeat	None	(T)n	NA	NA	NA	NA	human&macaque&marmoset	0.501046337	605	0.565647337	Neuronal	3	FALSE	FALSE	chr16-10531984-10533019	S3	R2	NA	NA	NA
chr16	10533020	10534055	594963	dELS	SINE	group-2	AluSq	NA	NA	NA	NA	human&rabbit	-0.112525095	473	0.376129522	Shared	2	FALSE	FALSE	chr16-10533020-10534055	S3	R3	NA	NA	NA
chr16	10537402	10538401	594964	dELS	Simple_repeat	None	(CA)n	NA	NA	NA	NA	macaque	0.194041001	587	0.34088489	Shared	1	FALSE	FALSE	chr16-10537402-10538401	S3	R0	NA	NA	NA
chr16	10540201	10541200	594965	dELS	SINE	other	AluJr	NA	NA	NA	NA	macaque	-0.056743	NA	0.51081631	Shared	1	FALSE	FALSE	chr16-10540201-10541200	S3	R0	NA	NA	NA
chr16	10543496	10544495	594966	dELS	DNA	None	MER5A	NA	NA	NA	NA	horse	0.060124002	540	0.355488047	Shared	1	FALSE	FALSE	chr16-10543496-10544495	S3	R0	NA	NA	NA
chr16	10547676	10549495	594967	dELS	DNA	None	Tigger18a	NA	NA	NA	NA	cow&horse&rabbit	-0.03307088	356	0.414514341	Shared	3	FALSE	FALSE	chr16-10547676-10549495	S3	R0	NA	NA	NA
chr16	10549757	10550756	594968	None	SINE	None	AluSx1	NA	NA	NA	NA	cat	-0.077866	252	0.376125094	Shared	1	FALSE	FALSE	chr16-10549757-10550756	S2	R0	NA	NA	NA
chr16	10551341	10552615	594969	dELS	DNA	None	MER113	NA	NA	NA	NA	cow&human&rabbit	0.154631375	503	0.741813359	Shared	3	FALSE	FALSE	chr16-10551341-10552615	S3	R3	NA	NA	NA
chr16	10552681	10554036	594970	dELS	SINE	other	AluSx	NA	NA	NA	NA	cow&human&macaque&marmoset	-0.070555311	347	0.464081484	Shared	4	FALSE	FALSE	chr16-10552681-10554036	S3	R3	NA	NA	NA
chr16	10554253	10555252	594971	dELS	SINE	other	MIR3	NA	NA	NA	NA	cow	-0.245015999	259	0.424719035	Shared	1	FALSE	FALSE	chr16-10554253-10555252	S3	R0	NA	NA	NA
chr16	10555835	10556955	594972	dELS	SINE	group-1	MIRc	NA	NA	NA	NA	mouse&rabbit	-0.090050847	361	0.378076754	Shared	2	FALSE	FALSE	chr16-10555835-10556955	S3	R0	NA	NA	NA
chr16	10558486	10560088	594973	PLS	SINE	group-1	MIR	NA	BRD4,REST	HCFC1	ARID3A,GMEB1,NFIC,SMC3,SRF	cat&cow&horse&human&macaque&marmoset&mouse&rabbit	0.226936995	454	0.659192621	Shared	8	FALSE	FALSE	chr16-10558486-10560088	S3	R3	NA	NA	NA
chr16	10560364	10561812	594974	dELS	LINE	None	L2a	NA	NA	NA	NA	cow&human&marmoset	-0.441227052	295	0.493580632	Shared	3	FALSE	FALSE	chr16-10560364-10561812	S3	R3	NA	NA	NA
chr16	10561813	10563262	594975	dELS	SINE	None	AluSz	NA	NA	NA	NA	cow&marmoset	-0.027801379	347	0.428802074	Shared	2	FALSE	FALSE	chr16-10561813-10563262	S3	R0	NA	NA	NA
chr16	10565355	10566785	594976	dELS	DNA	other	MER113	NA	NA	NA	NA	marmoset&rabbit	-0.109356393	386	0.314360611	Shared	2	FALSE	FALSE	chr16-10565355-10566785	S3	R0	NA	NA	NA
chr16	10569263	10571009	594977	dELS	SINE	group-1	AluSc5	NA	NA	NA	NA	cow&macaque&rabbit	-0.083070978	386	0.435034454	Shared	3	FALSE	FALSE	chr16-10569263-10571009	S3	R0	NA	NA	NA
chr16	10576973	10578521	594978	PLS	SINE	group-2	MIR3	NA	NA	NA	NA	cow&horse&human&rabbit	0.191286638	509	0.550470105	Shared	4	FALSE	FALSE	chr16-10576973-10578521	S3	R3	NA	NA	NA
chr16	10579347	10581341	594979	PLS	Simple_repeat	group-1	(AC)n	NA	PRDM15	NA	CREB1,EWSR1,GATA4,NR2F2,SMC3,SP1	cat&cow&horse&human&macaque&marmoset&mouse&rabbit&rat	0.254268171	591	0.699972544	Shared	9	FALSE	FALSE	chr16-10579347-10581341	S3	R4	NA	NA	NA
chr16	10582455	10583454	594980	dELS	LTR	None	MLT1H2	NA	NA	NA	NA	marmoset	0.170510999	460	0.436113752	Shared	1	FALSE	FALSE	chr16-10582455-10583454	S3	R0	NA	NA	NA
chr16	10584277	10585830	594981	dELS	SINE	group-1	AluSx1	NA	NA	NA	NA	cow&rabbit	-0.099487129	335	0.721080424	OPCs	2	FALSE	FALSE	chr16-10584277-10585830	S3	R0	NA	NA	NA
chr16	10589041	10590580	594982	dELS	LINE	group-1	L2a	NA	NA	NA	NA	mouse&rat	-0.041625974	487	0.390157853	Shared	2	FALSE	FALSE	chr16-10589041-10590580	S3	R0	NA	NA	NA
chr16	10594072	10595631	594983	dELS	SINE	group-1	AluSx1	NA	NA	NA	NA	cat&macaque&mouse&rat	0.078436541	459	0.297625762	Shared	4	FALSE	FALSE	chr16-10594072-10595631	S3	R0	NA	NA	NA
chr16	10597950	10598949	594984	dELS	SINE	group-2	MIRb	NA	NA	NA	CREM,NFIB,RAD21,SMC3,ZEB1	cow	0.268142998	544	0.426825967	Shared	1	FALSE	FALSE	chr16-10597950-10598949	S3	R0	NA	NA	NA
chr16	10600632	10602546	594985	dELS	SINE	group-1	MIR	NA	NA	NA	NA	human&macaque&marmoset&mouse	-0.009849086	451	0.409543272	Shared	4	FALSE	FALSE	chr16-10600632-10602546	S3	R3	NA	NA	NA
chr16	10604134	10605133	594986	dELS	SINE	None	MIR	NA	NA	NA	NA	rat	-0.157757001	300	0.332069781	Shared	1	FALSE	FALSE	chr16-10604134-10605133	S3	R0	NA	NA	NA
chr16	10606266	10607265	594987	dELS	SINE	other	MIR	NA	NA	NA	NA	macaque	-0.149717	364	0.390346392	Shared	1	FALSE	FALSE	chr16-10606266-10607265	S3	R0	NA	NA	NA
chr16	10608389	10610002	594988	dELS	SINE	group-2	AluSx	BCL11A,BHLHE40,BRD4,CHD4,CLOCK,CREB1,EGR1,GMEB1,KLF5,NEUROD11,NFIB,NR2F1,NR3C1,PKNOX1,Pol2,PRDM15,RELB,SIN3A,SMC3,SP1,ZEB2,ZNF143	NA	NA	NA	cat&horse&human&macaque&marmoset&rabbit	-0.162887237	399	0.602746049	Neuronal	6	FALSE	FALSE	chr16-10608389-10610002	S3	R3	NA	NA	NA
chr16	10610003	10611616	594989	dELS	SINE	other	AluSx	NA	NA	NA	NA	cow&horse&marmoset	-0.041444236	300	0.512102894	Shared	3	FALSE	FALSE	chr16-10610003-10611616	S3	R0	NA	NA	NA
chr16	10612532	10613531	594990	dELS	Simple_repeat	group-1	(AAT)n	NA	NA	NA	NA	rat	0.013767001	404	0.69797784	Shared	1	FALSE	FALSE	chr16-10612532-10613531	S3	R0	NA	NA	NA
chr16	10616440	10617544	594991	dELS	Simple_repeat	group-1	(A)n	NA	NA	NA	NA	cat&cow&horse&marmoset&mouse&rabbit	0.227660635	427	0.660581381	Shared	6	FALSE	FALSE	chr16-10616440-10617544	S3	R0	NA	NA	NA
chr16	10617545	10618650	594992	dELS	LINE	group-1	L2b	NA	NA	NA	NA	cat&cow&horse&human&macaque&marmoset&mouse	-0.268608499	266	0.495849904	Shared	7	FALSE	FALSE	chr16-10617545-10618650	S3	R3	NA	NA	NA
chr16	10618689	10619812	594993	dELS	LINE	group-2	L2b	NA	NA	NA	NA	horse&marmoset&mouse	-0.062665481	344	0.477264002	Shared	3	FALSE	FALSE	chr16-10618689-10619812	S3	R0	NA	NA	NA
chr16	10621963	10623016	594994	dELS	SINE	group-1	MIR	NA	NA	NA	GATA4	cat&rabbit	0.616551234	554	0.529058796	Shared	2	FALSE	FALSE	chr16-10621963-10623016	S3	R0	NA	NA	NA
chr16	10625269	10626284	594995	dELS	SINE	group-3	AluSz	NA	NA	NA	NA	macaque&marmoset	-0.07836122	NA	0.598015348	Neuronal	2	FALSE	FALSE	chr16-10625269-10626284	S2	R0	NA	NA	NA
chr16	10626736	10628201	594996	dELS	LINE	group-2	L2a	NA	NA	NA	NA	cat&cow&mouse	-0.03433697	548	0.418912594	Shared	3	FALSE	FALSE	chr16-10626736-10628201	S3	R0	NA	NA	NA
chr16	10630355	10631354	594997	CA	LINE	None	L2a	NA	NA	NA	NA	horse	-0.171910999	NA	0.451746816	Shared	1	FALSE	FALSE	chr16-10630355-10631354	S3	R0	NA	NA	NA
chr16	10632946	10634415	594998	CA-CTCF	SINE	None	MIR1_Amn	NA	NA	NA	NA	cow&horse&marmoset	-0.008998638	284	0.554095469	Neuronal	3	FALSE	FALSE	chr16-10632946-10634415	S3	R0	NA	NA	NA
chr16	10642380	10643379	594999	dELS	SINE	group-3	AluJr	NA	NA	NA	NA	macaque	0.003706003	NA	0.458090355	Shared	1	FALSE	FALSE	chr16-10642380-10643379	S2	R0	NA	NA	NA
chr16	10646436	10647540	595000	dELS	SINE	other	AluJb	NA	NA	NA	NA	cat&marmoset	-0.103015384	341	0.476815063	Shared	2	FALSE	FALSE	chr16-10646436-10647540	S3	R0	NA	NA	NA
chr16	10650243	10651242	595001	dELS	LINE	None	L2a	NA	NA	NA	NA	cow	-0.092998	321	0.57432802	Neuronal	1	FALSE	FALSE	chr16-10650243-10651242	S3	R0	NA	NA	NA
chr16	10651917	10653708	595002	dELS	SINE	other	AluSq2	NA	NA	NA	NA	cow&human&macaque&marmoset&mouse&rabbit&rat	-0.061865513	486	0.843200104	Astrocytes	7	FALSE	FALSE	chr16-10651917-10653708	S3	R3	NA	NA	NA
chr16	10660687	10661825	595003	dELS	SINE	other	MIRb	NA	NA	NA	NA	horse&macaque	-0.292257241	335	0.566273368	Shared	2	FALSE	FALSE	chr16-10660687-10661825	S3	R0	NA	NA	NA
chr16	10662070	10664021	595004	dELS	DNA	group-1	MER20	BRD4,EGR1,ZEB2	NA	NA	ARID3A,BCL11A,TBR1	cat&cow&horse&human&macaque&marmoset&mouse	0.173022029	576	0.5767874	Shared	7	FALSE	FALSE	chr16-10662070-10664021	S3	R3	NA	NA	NA
chr16	10664826	10665920	595005	dELS	SINE	other	MIR	NA	NA	NA	NA	cat&cow&horse	-0.146452967	309	0.525219039	Shared	3	FALSE	FALSE	chr16-10664826-10665920	S3	R0	NA	NA	NA
chr16	10665921	10667015	595006	CA	SINE	None	AluJr	NA	NA	NA	NA	cat&horse&marmoset	-0.092848403	NA	0.475960033	Shared	3	FALSE	FALSE	chr16-10665921-10667015	S3	R0	NA	NA	NA
chr16	10667208	10669127	595007	CA-CTCF	LINE	group-1	L1M5	NA	BRD4,CHD4,CTCF,REST	NA	SMC3	cat&cow&horse&human&macaque&marmoset&mouse&rabbit	0.051420311	469	0.807481765	Astrocytes	8	FALSE	FALSE	chr16-10667208-10669127	S3	R3	NA	NA	NA
chr16	10671036	10672035	595008	CA-TF	LINE	None	L1MB3	NA	NA	NA	NA	horse	-0.226223999	272	0.517249858	Neuronal	1	FALSE	FALSE	chr16-10671036-10672035	S3	R0	NA	NA	NA
chr16	10673787	10675153	595009	None	DNA	None	MamRep1879	BRD4,PKNOX1,TBR1	NA	NA	NA	cow&horse&human&macaque&rabbit	-0.098042428	NA	0.675509116	Neuronal	5	FALSE	FALSE	chr16-10673787-10675153	S3	R3	NA	NA	NA
chr16	10675154	10676520	595010	dELS	SINE	group-1	MIR3	BRD4,PKNOX1,TBR1	NA	NA	NA	cow&horse&human&macaque&marmoset&mouse	0.278765914	567	0.655347689	Neuronal	6	FALSE	FALSE	chr16-10675154-10676520	S3	R3	NA	NA	NA
chr16	10676521	10677888	595011	dELS	LTR	group-1	LTR33	NA	NA	NA	NA	horse&mouse	-0.231019006	300	0.562659052	Neuronal	2	FALSE	FALSE	chr16-10676521-10677888	S3	R0	NA	NA	NA
chr16	10678240	10679278	595012	dELS	SINE	group-1	AluSc	CHD4	NA	NA	NA	human&rabbit	-0.08273436	321	0.634321081	Neuronal	2	FALSE	FALSE	chr16-10678240-10679278	S3	R3	NA	NA	NA
chr16	10679279	10680318	595013	None	Simple_repeat	None	(AAAT)n	NA	NA	NA	NA	cow&rabbit	-0.120560577	309	0.501466562	Neuronal	2	FALSE	FALSE	chr16-10679279-10680318	S3	R0	NA	NA	NA
chr16	10681239	10682238	595014	TF	SINE	None	AluJr	NA	NA	NA	NA	horse	0.336443002	489	0.621340073	Neuronal	1	FALSE	FALSE	chr16-10681239-10682238	S3	R0	NA	NA	NA
chr16	10683846	10685158	595015	dELS	Simple_repeat	group-1	(TCTC)n	NA	NA	NA	NA	macaque&mouse&rabbit	-0.150504951	295	0.513524494	Shared	3	FALSE	FALSE	chr16-10683846-10685158	S3	R0	NA	NA	NA
chr16	10685159	10686471	595016	dELS	LINE	other	L1ME3Cz	NA	NA	NA	NA	human&macaque&marmoset	-0.141688499	NA	0.529615896	Neuronal	3	FALSE	FALSE	chr16-10685159-10686471	S3	R2	NA	NA	NA
chr16	10688372	10689371	595017	dELS	DNA	other	MER63B	NA	NA	NA	NA	mouse	0.309689997	560	0.446682831	Shared	1	FALSE	FALSE	chr16-10688372-10689371	S3	R0	NA	NA	NA
chr16	10689520	10690519	595018	pELS	SINE	None	MIR	NA	NA	NA	NA	rabbit	0.122031998	540	0.425132462	Shared	1	FALSE	FALSE	chr16-10689520-10690519	S3	R0	NA	NA	NA
chr16	10693355	10695176	595019	CA-CTCF	SINE	None	AluSz6	NA	NA	NA	NA	horse&mouse&rat	0.505040615	527	0.391726294	Shared	3	FALSE	FALSE	chr16-10693355-10695176	S3	R0	NA	NA	NA
chr16	10726037	10727036	595020	None	SINE	None	AluSz	NA	NA	NA	NA	cow	-0.164865999	252	0.675538108	Neuronal	1	FALSE	FALSE	chr16-10726037-10727036	S3	R0	NA	NA	NA
chr16	10727583	10728939	595021	dELS	LINE	other	L1ME4b	CREB1,NEUROD11,NR3C1	NA	NA	NA	cow&human&macaque&rabbit	-0.314161385	NA	0.717116591	Excitatory	4	FALSE	FALSE	chr16-10727583-10728939	S3	R3	NA	NA	NA
chr16	10728940	10730296	595022	dELS	SINE	group-2	AluSx1	CREB1,NEUROD11,NR3C1	NA	NA	NA	cat&cow&horse&human&macaque	-0.176842299	304	0.763865225	Excitatory	5	FALSE	FALSE	chr16-10728940-10730296	S3	R3	NA	NA	NA
chr16	10736603	10737763	595023	dELS	LINE	group-3	L1MC2	CTCF	CTCF,REST,SP1	CTCF,REST,ZEB2	ARID1B,ARID3A,ARNT,ASH1L,ATF7,BCL11A,BHLHE41,BMI1,BRCA1,CHD4,CLOCK,CREB1,CREM,CTCF,DPF2,EGR1,EWSR1,GMEB1,KAT2B,KDM4A,MAZ,MEF2A,MITF,NCOA2,NCOR1,NEUROD1,NFIC,NONO,NR2F2,NR3C1,OLIG2,PKNOX1,Pol2,RAD21,RB1,RELB,SIN3B,SKIL,SMARCA5,SMC3,SOX8,SP1,SP4,SREBF2,TCF12,TDP43,TRIM28,YBX1,YY1,ZEB1,ZFP91,ZNF143,ZNF24,ZNF384,ZNF407	cat&cow&horse&human&macaque&marmoset&rabbit	-0.075412576	338	0.134840508	Shared	7	FALSE	FALSE	chr16-10736603-10737763	S3	R3	NA	NA	NA
chr16	10737764	10738925	595024	dELS	SINE	group-3	AluSq	NA	NA	ASH1L,ASH2L,BMI1,BRD4,CHD4,CLOCK,CTCF,DEAF1,EGR1,GMEB1,HCFC1,NFIC,NR2F1,NR3C1,REST,OLIG2,PKNOX1,Pol2,PRDM15,RELB,REST,SIN3A,SMC3,SOX8,SP1,SREBF2,SRF,TCF12,ZEB1,ZEB2,ZFP91,ZNF24	ARID1B,ARID3A,ARNT,ASH1L,ATF7,BCL11A,BHLHE41,BMI1,BRCA1,CHD4,CLOCK,CREB1,CREM,CTCF,DPF2,EGR1,EWSR1,GMEB1,KAT2B,KDM4A,MAZ,MEF2A,MITF,NCOA2,NCOR1,NEUROD1,NFIC,NONO,NR2F2,NR3C1,OLIG2,PKNOX1,Pol2,RAD21,RB1,RELB,SIN3B,SKIL,SMARCA5,SMC3,SOX8,SP1,SP4,SREBF2,TCF12,TDP43,TRIM28,YBX1,YY1,ZEB1,ZFP91,ZNF143,ZNF24,ZNF384,ZNF407	cat&cow&horse&human&marmoset	-0.041372632	295	0.507095511	Shared	5	FALSE	FALSE	chr16-10737764-10738925	S3	R3	NA	NA	NA
chr16	10743409	10744768	595025	PLS	SINE	group-1	AluSx1	ASH1L,ASH2L,BCL11A,BCL11B,BHLHE40,BHLHE41,BMI1,BRD4,CHD4,CLOCK,CREB1,CREM,CTCF,DEAF1,E2F1,EGR1,EWSR1,GABPB1,GMEB1,HCFC1,KAT2B,KLF16,KLF5,MEIS2,MYT1L,NEUROD11,NFIB,NFIC,NR2F1,NR3C1,NRF1,PKNOX1,Pol2,PRDM15,RELB,SIN3A,SKIL,SMARCA5,SMC3,SP1,SP4,SREBF2,SRF,STAT4,TARDBP,TBR1,TCF12,TRIM28,YY1,ZEB1,ZEB2,ZHX1,ZNF143	ASH2L,BRD4,CHD4,CTCF,FOS,PRDM15,RELB,REST,SP1,YY1,ZNF384	ASH1L,ASH2L,BHLHE40,BMI1,BRD4,CHD4,CLOCK,CREB1,CTCF,DEAF1,EGR1,EWSR1,GMEB1,HCFC1,MAZ,NFIB,NR2F1,NR3C1,NRF1,REST,OLIG2,PKNOX1,Pol2,PRDM15,RELB,REST,SIN3A,SMC3,SOX10,SOX8,SP1,SP4,SREBF2,SRF,TARDBP,TCF12,YY1,ZEB1,ZEB2,ZFP91,ZHX1,ZNF143,ZNF24	ARID1B,ARID3A,ARNT,ASCL1,ASH1L,ASH2L,ATF7,BCL11A,BHLHE40,BMI1,BRCA1,BRD4,CC2D1A,CHD4,CLOCK,CREB1,CREM,CTCF,DPF2,E2F1,EGR1,EHMT2,EWSR1,EZH2,FOXK2,GABPB1,GATA4,GMEB1,HCFC1,KAT2B,KDM4A,KLF5,MAZ,MEF2A,MITF,NCOA2,NCOR1,NEUROD1,NFIB,NFIC,NONO,NR2F1,NR2F2,NR3C1,NRF1,OLIG2,PKNOX1,Pol2,RAD21,RB1,RELB,REST,SIN3A,SIN3B,SIX4,SKIL,SMARCA5,SMC3,SOX8,SP1,SP4,SREBF2,SRF,TBR1,TCF12,TDP43,TRIM28,YY1,ZBTB7B,ZEB1,ZFP91,ZHX1,ZNF207,ZNF24,ZNF318,ZNF384,ZNF407,ZNF592	cow&horse&human&macaque&marmoset&mouse&rabbit&rat	0.403439705	568	0.389697744	Shared	8	FALSE	FALSE	chr16-10743409-10744768	S3	R3	NA	NA	NA
chr16	10749020	10750088	595026	dELS	SINE	other	AluJb	NA	NA	NA	NA	human&macaque	-0.261723106	252	0.486796154	Shared	2	FALSE	FALSE	chr16-10749020-10750088	S3	R2	NA	NA	NA
chr16	10750562	10752041	595027	dELS	SINE	other	FLAM_C	NA	NA	NA	CTCF	cat&cow&human&macaque&marmoset&rabbit&rat	-0.280409459	409	0.739255951	Microglia	7	FALSE	FALSE	chr16-10750562-10752041	S3	R3	NA	NA	NA
chr16	10752250	10753868	595028	dELS	LINE	group-1	L2a	NA	BRD4,CHD4,CTCF,PRDM15,RELB,REST,SP1	NA	ARID3A,NCOR1,SMC3	cat&cow&horse&human&macaque&marmoset&mouse&rabbit	-0.007773316	564	0.934087818	Microglia	8	FALSE	FALSE	chr16-10752250-10753868	S3	R3	NA	NA	NA
chr16	10754556	10755569	595029	dELS	LINE	group-1	L2a	ZEB2	NA	NA	NA	cat&human	-0.288944773	284	0.412927366	Shared	2	FALSE	FALSE	chr16-10754556-10755569	S3	R3	NA	NA	NA
chr16	10756201	10758171	595030	dELS	SINE	group-1	FLAM_A	NA	NA	NA	NA	cat&mouse	0.230869099	582	0.636185925	Shared	2	FALSE	FALSE	chr16-10756201-10758171	S3	R0	NA	NA	NA
chr16	10759386	10760722	595031	None	SINE	None	AluJb	BHLHE40,BMI1,BRD4,CREB1,EGR1,NR3C1,PKNOX1,SREBF2,TBR1	PRDM15,REST,SP1	NA	NA	horse&human&macaque	-0.194673149	259	0.646748921	Shared	3	FALSE	FALSE	chr16-10759386-10760722	S3	R3	NA	NA	NA
chr16	10760723	10762059	595032	dELS	DNA	other	MamTip2	BHLHE40,BMI1,BRD4,CREB1,EGR1,NR3C1,PKNOX1,SREBF2,TBR1	CHD4,REST,SP1	NA	NA	cat&cow&human&macaque	0.378040378	574	0.538666219	Shared	4	FALSE	FALSE	chr16-10760723-10762059	S3	R3	NA	NA	NA
chr16	10762495	10764254	595033	dELS	DNA	other	Tigger12	NA	NA	NA	NA	macaque&rabbit	-0.340223296	NA	0.454060937	Shared	2	FALSE	FALSE	chr16-10762495-10764254	S3	R0	NA	NA	NA
chr16	10764613	10765612	595034	dELS	SINE	None	AluJb	NA	NA	NA	NA	cat	-0.023634	NA	0.523821784	Neuronal	1	FALSE	FALSE	chr16-10764613-10765612	S3	R0	NA	NA	NA
chr16	10765892	10767686	595035	dELS	DNA	other	MER5A	NA	NA	NA	DEAF1	cow&human&macaque&rabbit	-0.3202	290	0.497447598	Shared	4	FALSE	FALSE	chr16-10765892-10767686	S3	R3	NA	NA	NA
chr16	10767687	10769481	595036	dELS	DNA	group-1	MER5B	NA	NA	NA	NA	cat&cow&horse&human&macaque&marmoset&rabbit	-0.061446236	522	0.52803679	Neuronal	7	FALSE	FALSE	chr16-10767687-10769481	S3	R3	NA	NA	NA
chr16	10769482	10771276	595037	dELS	SINE	other	AluJb	NA	NA	NA	NA	cat&horse&macaque&marmoset&rabbit	-0.2209766	440	0.481509693	Shared	5	FALSE	FALSE	chr16-10769482-10771276	S3	R0	NA	NA	NA
chr16	10774929	10775928	595038	dELS	SINE	group-1	AluSx1	NA	NA	NA	NA	marmoset	0.643343004	606	0.361724111	Shared	1	FALSE	FALSE	chr16-10774929-10775928	S3	R0	NA	NA	NA
chr16	10778428	10779427	595039	None	SINE	None	AluSx1	NA	NA	NA	NA	cow	-0.041966001	453	0.512910409	Neuronal	1	FALSE	FALSE	chr16-10778428-10779427	S3	R0	NA	NA	NA
chr16	10780434	10781691	595040	dELS	DNA	None	MER58A	NA	NA	NA	NA	mouse&rabbit	-0.186912561	393	0.604706753	Shared	2	FALSE	FALSE	chr16-10780434-10781691	S3	R0	NA	NA	NA
chr16	10781775	10782914	595041	dELS	DNA	None	MER58A	NA	NA	NA	NA	cat&horse	-0.021968421	NA	0.506067484	Neuronal	2	FALSE	FALSE	chr16-10781775-10782914	S2	R0	NA	NA	NA
chr16	10786029	10787412	595042	dELS	LTR	group-3	LTR9	NA	NA	NA	NA	horse&macaque&mouse&rabbit	0.049000721	471	0.460436469	Shared	4	FALSE	FALSE	chr16-10786029-10787412	S3	R0	NA	NA	NA
chr16	10790697	10791696	595043	dELS	SINE	None	AluSc8	NA	NA	NA	NA	rabbit	-0.038121999	290	0.397152599	Shared	1	FALSE	FALSE	chr16-10790697-10791696	S3	R0	NA	NA	NA
chr16	10791933	10793679	595044	dELS	SINE	other	AluJo	NA	REST	NA	NA	cat&cow&horse&human&marmoset&rat	-0.089144249	564	0.869570264	Microglia	6	FALSE	FALSE	chr16-10791933-10793679	S3	R3	NA	NA	NA
chr16	10794334	10795333	595045	dELS	SINE	None	AluSx	NA	NA	NA	NA	cat	-0.040918003	344	0.389624322	Shared	1	FALSE	FALSE	chr16-10794334-10795333	S3	R0	NA	NA	NA
chr16	10795359	10796358	595046	CA	SINE	None	AluJr	NA	NA	NA	NA	macaque	-0.027946999	278	0.564863529	Shared	1	FALSE	FALSE	chr16-10795359-10796358	S3	R0	NA	NA	NA
chr16	10799328	10800448	595047	dELS	SINE	None	MIRc	NA	NA	NA	NA	human&macaque	-0.03153702	278	0.75916931	Microglia	2	FALSE	FALSE	chr16-10799328-10800448	S3	R2	NA	NA	NA
chr16	10803675	10804674	595048	dELS	SINE	None	AluJr	NA	NA	NA	NA	rabbit	-0.091937	321	0.637445555	Shared	1	FALSE	FALSE	chr16-10803675-10804674	S3	R0	NA	NA	NA
chr16	10805017	10806016	595049	dELS	DNA	None	MER20	NA	NA	NA	NA	cow	-0.069197	371	0.470801858	Shared	1	FALSE	FALSE	chr16-10805017-10806016	S3	R0	NA	NA	NA
chr16	10806238	10807521	595050	dELS	DNA	group-2	MER20	NA	RELB,REST,SP1	NA	NA	cat&horse&human&rabbit	0.233996107	565	0.77472514	Microglia	4	FALSE	FALSE	chr16-10806238-10807521	S3	R3	NA	NA	NA
chr16	10807522	10808805	595051	dELS	SINE	group-2	AluJr	NA	NA	NA	NA	cat&horse&human&mouse	-0.213024922	NA	0.621812836	Shared	4	FALSE	FALSE	chr16-10807522-10808805	S3	R3	NA	NA	NA
chr16	10809495	10810494	595052	None	SINE	None	AluJb	NA	NA	NA	NA	rabbit	-0.172334999	NA	0.599329662	Shared	1	FALSE	FALSE	chr16-10809495-10810494	S3	R0	NA	NA	NA
chr16	10812161	10813160	595053	dELS	LINE	other	L2a	NA	NA	NA	NA	macaque	-0.211532	313	0.523831208	Neuronal	1	FALSE	FALSE	chr16-10812161-10813160	S3	R0	NA	NA	NA
chr16	10813796	10814795	595054	TF	DNA	None	MER3	NA	NA	NA	NA	marmoset	-0.077626999	272	0.473338041	Shared	1	FALSE	FALSE	chr16-10813796-10814795	S3	R0	NA	NA	NA
chr16	10816746	10818077	595055	pELS	LINE	None	L2a	NA	NA	NA	NA	cat&human&macaque&mouse&rabbit&rat	-0.098713964	259	0.447358824	Shared	6	FALSE	FALSE	chr16-10816746-10818077	S3	R3	NA	NA	NA
chr16	10818078	10819409	595056	PLS	SINE	other	AluJo	CLOCK,NR2F1,PKNOX1	NA	NA	NA	cat&cow&horse&human&macaque&marmoset&mouse&rabbit&rat	0.357456458	599	0.444369549	Shared	9	FALSE	FALSE	chr16-10818078-10819409	S3	R4	NA	NA	NA
chr16	10819911	10820910	595057	dELS	SINE	None	AluSz	NA	NA	NA	NA	cat	-0.150626001	NA	0.351167634	Shared	1	FALSE	FALSE	chr16-10819911-10820910	S2	R0	NA	NA	NA
chr16	10821348	10823172	595058	dELS	SINE	group-1	MIRc	NA	NA	NA	NA	cat&mouse	0.033120548	521	0.376980838	Shared	2	FALSE	FALSE	chr16-10821348-10823172	S3	R0	NA	NA	NA
chr16	10825201	10826200	595059	dELS	SINE	None	AluSx1	NA	NA	NA	NA	horse	-0.097126998	259	0.297731743	Shared	1	FALSE	FALSE	chr16-10825201-10826200	S3	R0	NA	NA	NA
chr16	10828029	10829141	595060	dELS	Simple_repeat	other	(CA)n	NA	BRD4,CHD4,PRDM15,RELB,REST,SP1,ZHX1,ZNF384	HCFC1,REST,TCF12	ARID3A,ATF7,BCL11A,BRD4,CC2D1A,CHD4,CLOCK,DPF2,E2F1,EED,EHMT2,EWSR1,GMEB1,MEF2A,MITF,NCOR1,NFIB,NFIC,NONO,NR2F2,Pol2,SMC3,SP1,TRIM28,ZFP91,ZNF318	cat&cow&horse&human&macaque&mouse&rabbit&rat	-0.114253371	492	0.563840409	Shared	8	FALSE	FALSE	chr16-10828029-10829141	S3	R3	NA	NA	NA
chr16	10829142	10830255	595061	dELS	LTR	other	LTR5A	NA	BRD4,CHD4,PRDM15,RELB,REST,SP1,ZHX1,ZNF384	HCFC1,REST,TCF12	ARID3A,ATF7,BCL11A,BRD4,CC2D1A,CHD4,CLOCK,DPF2,E2F1,EED,EHMT2,EWSR1,GMEB1,MEF2A,MITF,NCOR1,NFIB,NFIC,NONO,NR2F2,Pol2,SMC3,SP1,TRIM28,ZFP91,ZNF318	cat&cow&horse&macaque&marmoset&mouse&rabbit&rat	-0.089769298	382	0.698086513	Shared	8	FALSE	FALSE	chr16-10829142-10830255	S2	R0	NA	NA	NA
chr16	10837152	10838151	595062	None	LINE	None	L1MC1	NA	NA	NA	NA	macaque	0.006072	244	0.583305594	Shared	1	FALSE	FALSE	chr16-10837152-10838151	S2	R0	NA	NA	NA
chr16	10838301	10839813	595063	dELS	Simple_repeat	None	(T)n	NA	NA	NA	NA	horse&macaque&marmoset	0.462150035	752	0.65613905	Shared	3	FALSE	FALSE	chr16-10838301-10839813	S2	R0	NA	NA	NA
chr16	10840619	10841618	595064	None	LINE	None	L1MB8	NA	NA	NA	NA	macaque	1.404515006	536	0.334624771	Shared	1	FALSE	FALSE	chr16-10840619-10841618	S3	R0	NA	NA	NA
chr16	10842491	10843758	595065	pELS	SINE	group-2	AluJb	NA	NA	NA	NA	cat&cow&horse&human&macaque&rabbit	-0.056581229	469	0.893976388	Microglia	6	FALSE	FALSE	chr16-10842491-10843758	S3	R3	NA	NA	NA
chr16	10846320	10847606	595066	dELS	SINE	other	MIRc	NA	BRD4,RELB,REST,SP1	NA	NA	cat&cow&horse&human&macaque&rat	-0.0600676	543	0.938115079	Microglia	6	FALSE	FALSE	chr16-10846320-10847606	S3	R3	NA	NA	NA
chr16	10849431	10850430	595067	dELS	LTR	other	MSTB2	NA	NA	NA	NA	rabbit	-0.173456001	259	0.822965732	Microglia	1	FALSE	FALSE	chr16-10849431-10850430	S3	R0	NA	NA	NA
chr16	10850533	10851532	595068	dELS	SINE	group-2	AluSx	NA	NA	NA	NA	macaque	-0.210111003	358	0.655617313	Shared	1	FALSE	FALSE	chr16-10850533-10851532	S3	R0	NA	NA	NA
chr16	10851766	10852765	595069	dELS	DNA	None	Tigger18a	NA	NA	NA	NA	macaque	-0.082904999	321	0.778035469	Microglia	1	FALSE	FALSE	chr16-10851766-10852765	S3	R0	NA	NA	NA
chr16	10854604	10855603	595070	None	SINE	None	FRAM	NA	NA	NA	NA	horse	-0.12435	290	0.522841081	Neuronal	1	FALSE	FALSE	chr16-10854604-10855603	S3	R0	NA	NA	NA
chr16	10859351	10860786	595071	dELS	SINE	None	AluSq2	NA	NA	NA	NA	cat&cow&horse&marmoset	-0.236935934	405	0.891193134	Microglia	4	FALSE	FALSE	chr16-10859351-10860786	S3	R0	NA	NA	NA
chr16	10861885	10863110	595072	dELS	LINE	None	L1MEf	NA	BRD4,CHD4,PRDM15,RELB,REST,SP1	NA	NA	horse&human&macaque&marmoset	-0.191610114	416	0.9200103	Microglia	4	FALSE	FALSE	chr16-10861885-10863110	S3	R3	NA	NA	NA
chr16	10865643	10867174	595073	dELS	SINE	None	AluSx1	NA	NA	NA	NA	cat&cow&human&macaque&marmoset&mouse&rabbit	0.531650129	590	0.897270615	Microglia	7	FALSE	FALSE	chr16-10865643-10867174	S3	R3	NA	NA	NA
chr16	10868240	10869490	595074	dELS	LINE	group-1	L2a	NA	BRD4,CHD4,CTCF,PRDM15,RELB,REST,SP1,ZHX1	NA	BRD4,CHD4,CLOCK,CREM,DPF2,EWSR1,GMEB1,KAT2B,MEF2A,MITF,NCOA2,NCOR1,NONO,NR3C1,Pol2,RELB,SMC3,SP1,SP4	cat&cow&horse&human&macaque&marmoset&rabbit	-0.081521983	524	0.951639001	Microglia	7	FALSE	FALSE	chr16-10868240-10869490	S3	R3	NA	NA	NA
chr16	10869669	10870668	595075	dELS	SINE	group-1	MIRb	NA	SP1	NA	NA	rabbit	-0.268113	416	0.921490563	Microglia	1	FALSE	FALSE	chr16-10869669-10870668	S3	R0	NA	NA	NA
chr16	10870723	10872189	595076	dELS	SINE	group-1	AluSx1	NA	BRD4,PRDM15,RELB,REST,SP1	NA	NA	cat&horse&human&macaque	-0.33942263	353	0.904279704	Microglia	4	FALSE	FALSE	chr16-10870723-10872189	S3	R3	NA	NA	NA
chr16	10872739	10873738	595077	None	SINE	None	AluJo	NA	NA	NA	NA	horse	-0.184403	272	0.906777937	Microglia	1	FALSE	FALSE	chr16-10872739-10873738	S3	R0	NA	NA	NA
chr16	10876316	10877982	595078	PLS	DNA	group-1	MER113	NA	BRD4,CHD4,PRDM15,RELB,REST,SP1	NA	MEF2A	cat&cow&horse&human&macaque&mouse&rabbit	0.163388123	487	0.932600443	Microglia	7	FALSE	FALSE	chr16-10876316-10877982	S3	R3	NA	NA	NA
chr16	10877983	10879649	595079	pELS	SINE	group-1	MIRc	NA	REST,SP1	NA	NA	cat&cow&horse&human&macaque&marmoset&mouse&rabbit&rat	-0.239881823	514	0.864547815	Microglia	9	FALSE	FALSE	chr16-10877983-10879649	S3	R4	NA	NA	NA
chr16	10879650	10881317	595080	dELS	SINE	group-2	AluSz6	NA	SP1	NA	NA	cow&marmoset&mouse	-0.164071344	272	0.900513721	Microglia	3	FALSE	FALSE	chr16-10879650-10881317	S3	R0	NA	NA	NA
chr16	10882515	10883514	595081	dELS	DNA	None	MER5B	NA	NA	NA	NA	cow	-0.153240999	304	0.737497198	Microglia	1	FALSE	FALSE	chr16-10882515-10883514	S3	R0	NA	NA	NA
chr16	10883956	10885856	595082	dELS	DNA	other	MER102c	NA	BRD4,CHD4,PRDM15,REST,SP1	NA	NONO,RAD21	cow&horse&human&mouse&rat	-0.064517623	451	0.887009225	Microglia	5	FALSE	FALSE	chr16-10883956-10885856	S3	R3	NA	NA	NA
chr16	10885857	10887758	595083	pELS	SINE	group-2	AluSx1	NA	NA	NA	NA	cat&cow&horse&human&macaque&mouse&rabbit&rat	-0.168379599	438	0.927330876	Microglia	8	FALSE	FALSE	chr16-10885857-10887758	S3	R3	NA	NA	NA
chr16	10887809	10889502	595084	PLS	SINE	group-1	MIRb	NA	CTCF,PRDM15,RELB,REST,SP1	NA	NA	cat&human&macaque&marmoset&rabbit	-0.185779221	422	0.853607597	Microglia	5	FALSE	FALSE	chr16-10887809-10889502	S3	R3	NA	NA	NA
chr16	10890933	10892603	595085	dELS	LTR	other	MLT1D	NA	PRDM15,REST	NA	RB1	cat&cow&horse&human&macaque	-0.099989826	423	0.940221668	Microglia	5	FALSE	FALSE	chr16-10890933-10892603	S3	R3	NA	NA	NA
chr16	10894823	10896319	595086	dELS	SINE	other	MIRb	NA	REST	REST,REST	EHMT2,REST	cat&cow&horse&human&macaque&marmoset&mouse&rabbit	0.487977291	529	0.633323705	Shared	8	FALSE	FALSE	chr16-10894823-10896319	S3	R3	NA	NA	NA
chr16	10896320	10897816	595087	dELS	Simple_repeat	group-2	(ATC)n	NA	REST,SP1	NA	NA	cat&horse&human&macaque&marmoset&rabbit	-0.018916498	368	0.902267088	Microglia	6	FALSE	FALSE	chr16-10896320-10897816	S3	R3	NA	NA	NA
chr16	10898701	10899700	595088	dELS	LINE	None	L2a	NA	NA	NA	NA	macaque	0.313151001	550	0.632170891	Shared	1	FALSE	FALSE	chr16-10898701-10899700	S3	R0	NA	NA	NA
chr16	10900176	10901462	595089	None	SINE	None	MIRb	NA	NA	NA	NA	cat&rabbit	-0.167563327	244	0.505320538	Shared	2	FALSE	FALSE	chr16-10900176-10901462	S3	R0	NA	NA	NA
chr16	10901610	10902815	595090	dELS	LINE	group-1	L2a	NA	NA	NA	NA	rabbit&rat	0.205556385	452	0.598891438	Shared	2	FALSE	FALSE	chr16-10901610-10902815	S3	R0	NA	NA	NA
chr16	10902816	10904022	595091	dELS	DNA	None	MER102b	NA	NA	NA	NA	rat	0.191463134	478	0.624467178	Shared	1	FALSE	FALSE	chr16-10902816-10904022	S4	R0	NA	NA	NA
chr16	10906305	10907309	595092	dELS	Simple_repeat	group-1	(TGGAGC)n	NA	CHD4,REST,SP1	NA	CC2D1A,SMC3	cow&human&macaque&marmoset&mouse&rabbit	1.59394627	571	0.570857326	Shared	6	FALSE	FALSE	chr16-10906305-10907309	S3	R3	NA	NA	NA
chr16	10907310	10908314	595093	dELS	SINE	group-1	MIRb	NA	CHD4,REST,SP1	NA	CC2D1A,SMC3	cow&human&macaque&marmoset&mouse&rabbit	2.135114426	554	0.617832022	Shared	6	FALSE	FALSE	chr16-10907310-10908314	S4	R3	NA	NA	NA
chr16	10909524	10910523	595094	None	SINE	None	AluJr4	NA	NA	NA	NA	cow	-0.007766003	575	0.516988337	Shared	1	FALSE	FALSE	chr16-10909524-10910523	S3	R0	NA	NA	NA
chr16	10911547	10913484	595095	dELS	SINE	group-2	AluSc8	NA	NA	NA	NA	cat&macaque&mouse&rabbit	0.034012901	525	0.8526097	Microglia	4	FALSE	FALSE	chr16-10911547-10913484	S3	R0	NA	NA	NA
chr16	10915741	10917133	595096	dELS	LINE	group-2	L2a	NA	NA	NA	NA	mouse&rabbit&rat	0.015079678	523	0.600553074	Shared	3	FALSE	FALSE	chr16-10915741-10917133	S3	R0	NA	NA	NA
chr16	10918125	10919815	595097	dELS	LINE	other	L2a	BHLHE41,CREB1,CTCF,NEUROD11,PKNOX1,TRIM28,ZEB2	BRD4,CHD4,CTCF,PRDM15,REST,SP1	CHD4,CTCF,MAZ,REST,REST,TRIM28,ZEB2	ARID1B,ARID3A,ARNT,ATF7,BRD4,CHD4,CREB1,CREM,CTCF,DPF2,EED,EWSR1,FOXK2,GATA4,GMEB1,KAT2B,MAZ,MEF2A,NEUROD1,NFIB,NONO,NR2F2,OLIG2,PKNOX1,Pol2,RAD21,RELB,REST,SKIL,SMARCA5,SMC3,SP1,SP4,SREBF2,SRF,TDP43,TRIM28,YBX1,ZEB1,ZFP91,ZHX1,ZNF207,ZNF24,ZNF384	cat&cow&horse&human&macaque&marmoset&mouse&rabbit&rat	0.070955652	531	0.496834188	Shared	9	FALSE	FALSE	chr16-10918125-10919815	S3	R4	NA	NA	NA
chr16	10921726	10922855	595098	dELS	SINE	other	MIRc	EGR1	NA	NA	NFIB,NFIC	human&macaque	0.552530965	563	0.344411742	Shared	2	FALSE	FALSE	chr16-10921726-10922855	S3	R2	NA	NA	NA
chr16	10923375	10925224	595099	dELS	LTR	group-1	MLT1G1	NA	BRD4,CHD4,PRDM15,RELB,REST,SP1	HCFC1,REST,ZEB2	ARID3A,ASH1L,ATF7,BRD4,CLOCK,CREB1,CTCF,DPF2,E2F1,EGR1,EWSR1,GMEB1,KAT2B,KDM4A,MEIS2,MITF,NFIB,NONO,NR2F2,OLIG2,Pol2,RAD21,SKIL,SMC3,TRIM28,YBX1,YY1,ZEB1,ZFP91,ZNF143	cow&human&macaque&rabbit	-0.108566486	422	0.400019359	Shared	4	FALSE	FALSE	chr16-10923375-10925224	S3	R3	NA	NA	NA
chr16	10925225	10927074	595100	dELS	SINE	None	MIR	NA	NA	NA	NA	cat&cow&horse&macaque&marmoset&mouse&rabbit	-0.143592973	300	0.472344063	Shared	7	FALSE	FALSE	chr16-10925225-10927074	S3	R0	NA	NA	NA
chr16	10928525	10929580	595101	dELS	SINE	group-1	AluSz	NA	NA	NA	NA	cow&horse&human&macaque&marmoset&mouse	0.499548296	602	0.320874031	Shared	6	FALSE	FALSE	chr16-10928525-10929580	S3	R3	NA	NA	NA
chr16	10929581	10930636	595102	dELS	SINE	group-1	MIRc	NA	NA	NA	NA	cow&horse&human&macaque&marmoset&mouse&rabbit	-0.095020832	409	0.288425818	Shared	7	FALSE	FALSE	chr16-10929581-10930636	S3	R3	NA	NA	NA
chr16	10933841	10935575	595103	PLS	LINE	group-1	L1MC4	NA	NA	NA	NA	cow&mouse	0.000138905	386	0.422896172	Shared	2	FALSE	FALSE	chr16-10933841-10935575	S3	R0	NA	NA	NA
chr16	10936935	10938222	595104	dELS	SINE	group-1	MIR	NA	REST	NA	NA	cat&cow&horse&human&marmoset&rabbit	0.027838509	290	0.386112985	Shared	6	FALSE	FALSE	chr16-10936935-10938222	S3	R3	NA	NA	NA
chr16	10940547	10941801	595105	pELS	None	group-1	None	NEUROD11	NA	NA	NA	human&macaque&marmoset&mouse	1.138880474	534	0.138224305	Shared	4	FALSE	FALSE	chr16-10940547-10941801	S3	R3	NA	NA	NA
chr16	10941802	10943057	595106	PLS	None	group-1	None	ASH2L,BHLHE41,BRD4,CHD4,CLOCK,CREB1,CTCF,DEAF1,EGR1,GMEB1,HCFC1,KAT2B,KLF16,KLF5,MEIS2,NEUROD11,NFIB,NR2F1,NR3C1,PKNOX1,Pol2,PRDM15,SIN3A,SMC3,SP1,SP4,YY1,ZEB1	ASH2L,BRD4,CHD4,CTCF,FOS,PRDM15,RELB,REST,SP1	ASH1L,ASH2L,BHLHE40,BHLHE41,BRD4,CHD4,CTCF,DEAF1,GMEB1,HCFC1,MAZ,NFIB,NR3C1,REST,PKNOX1,Pol2,PRDM15,SIN3A,SMARCA5,SMC3,SOX8,SP1,SP4,SREBF2,YY1,ZEB1,ZEB2,ZFP91,ZHX1,ZNF143,ZNF24	ARID3A,ARNT,ASCL1,ASH1L,ASH2L,ATF7,BHLHE41,BMI1,BRD4,CC2D1A,CHD4,CLOCK,CREB1,CTCF,DEAF1,DPF2,EGR1,EHMT2,EWSR1,FOXK2,GATA4,GMEB1,KAT2B,KDM4A,MAZ,MITF,NEUROD1,NFIC,NONO,NR2F2,NR3C1,OLIG2,PKNOX1,Pol2,RAD21,RELB,SIN3A,SIN3B,SKIL,SMARCA5,SMC3,SP1,SP4,SREBF2,TAF1,TCF12,TDP43,TRIM28,YBX1,YY1,ZBTB7B,ZEB1,ZHX1,ZKSCAN1,ZNF143,ZNF24,ZNF407	cat&cow&horse&human&macaque&marmoset&mouse&rabbit&rat	1.579909227	705	0.249403125	Shared	9	FALSE	FALSE	chr16-10941802-10943057	S3	R4	NA	NA	NA
chr16	10943930	10945180	595107	PLS	SINE	group-1	MIRb	ASH1L,ASH2L,BCL11A,BCL11B,BHLHE40,BHLHE41,BMI1,BRD4,CHD4,CLOCK,CREB1,CREM,CTCF,DEAF1,E2F1,EGR1,EWSR1,GABPB1,GMEB1,HCFC1,KAT2B,KLF16,KLF5,MAZ,MEIS2,MITF,MYT1L,NEUROD11,NFIB,NFIC,NR2F1,NR3C1,PKNOX1,Pol2,POU3F2,PRDM15,RELB,SIN3A,SKIL,SMARCA5,SMC3,SP1,SP4,SREBF2,SRF,STAT4,TBR1,TRIM28,YY1,ZEB1,ZEB2,ZFP91,ZHX1,ZNF143,ZNF24,ZNF384	ASH2L,BHLHE41,BRD4,CHD4,CTCF,FOS,PRDM15,RELB,REST,SP1,YBX3,ZHX1,ZNF384	ASH1L,ASH2L,BCL11B,BHLHE40,BHLHE41,BMI1,BRD4,CHD4,CLOCK,CREB1,CTCF,DEAF1,E2F1,EGR1,EWSR1,GABPB1,GMEB1,HCFC1,MAZ,NFIB,NFIC,NR2F1,NR3C1,REST,OLIG2,PKNOX1,Pol2,PRDM15,RELB,REST,SIN3A,SMARCA5,SMC3,SOX10,SOX8,SP1,SP4,SREBF2,SRF,TARDBP,TCF12,TRIM28,YY1,ZEB1,ZEB2,ZFP91,ZHX1,ZNF143,ZNF24	ARID1B,ARID3A,ARNT,ASCL1,ASH1L,ASH2L,ATF7,BCL11A,BHLHE40,BHLHE41,BMI1,BRCA1,BRD4,CC2D1A,CHD4,CLOCK,CREB1,CREM,CTCF,DEAF1,DPF2,E2F1,EGR1,EHMT2,EWSR1,FOXK2,GABPB1,GATA4,GATAD2A,GMEB1,HCFC1,HNRNPK,KAT2B,KDM4A,KLF5,MAZ,MEF2A,MEIS2,MITF,NCOA2,NCOR1,NEUROD1,NFIB,NFIC,NONO,NR2F1,NR2F2,NR3C1,OLIG2,PKNOX1,Pol2,RAD21,RB1,RELB,REST,SIN3A,SIN3B,SIX4,SKIL,SMARCA5,SMC3,SOX8,SP1,SP4,SREBF2,SRF,TAF1,TBR1,TCF12,TDP43,TRIM28,YBX1,YBX3,YY1,ZBTB7B,ZEB1,ZEB2,ZFP91,ZHX1,ZKSCAN1,ZNF143,ZNF24,ZNF318,ZNF384,ZNF407	cat&cow&horse&human&macaque&marmoset&mouse&rabbit&rat	1.352655476	667	0.246419394	Shared	9	FALSE	FALSE	chr16-10943930-10945180	S4	R4	NA	NA	NA
chr16	10946679	10947678	595108	dELS	DNA	group-1	MER81	NA	NA	NA	NA	human	0.405799998	431	0.483194184	Shared	1	FALSE	FALSE	chr16-10946679-10947678	S3	R1	NA	NA	NA
chr16	10949001	10950056	595109	dELS	LINE	other	L2b	NA	CTCF,REST,SP1	NA	NA	human&mouse	-0.015027463	335	0.170927492	Shared	2	FALSE	FALSE	chr16-10949001-10950056	S3	R3	NA	NA	NA
chr16	10950057	10951112	595110	dELS	LINE	group-1	L2a	NA	NA	NA	NA	cow&human&mouse	0.142438448	405	0.291827666	Shared	3	FALSE	FALSE	chr16-10950057-10951112	S3	R3	NA	NA	NA
chr16	10951128	10952127	595111	dELS	LINE	group-1	L1ME4a	NA	NA	NA	NA	rabbit	-0.02933	332	0.334624558	Shared	1	FALSE	FALSE	chr16-10951128-10952127	S3	R0	NA	NA	NA
chr16	10952276	10953275	595112	CA-CTCF	LINE	None	L1M5	NA	NA	NA	NA	mouse	0.189357	392	0.311967107	Shared	1	FALSE	FALSE	chr16-10952276-10953275	S3	R0	NA	NA	NA
chr16	10953472	10955211	595113	dELS	SINE	other	MIRb	CTCF	CTCF	CTCF,ZEB2	CTCF,OLIG2,RAD21,SMC3	cow&human&macaque&marmoset&rabbit	-0.045323562	317	0.123282333	Shared	5	FALSE	FALSE	chr16-10953472-10955211	S3	R3	NA	NA	NA
chr16	10955212	10956951	595114	dELS	SINE	None	AluSx1	NA	NA	NA	NA	cat&cow&marmoset&rabbit	-0.051886781	300	0.405181071	Shared	4	FALSE	FALSE	chr16-10955212-10956951	S3	R0	NA	NA	NA
chr16	10956952	10958692	595115	dELS	SINE	group-1	AluJo	CREB1,SP1	NA	NA	NA	cat&cow&horse&human&macaque&marmoset&mouse&rabbit&rat	0.4112062	558	0.727236329	Inhibitory	9	FALSE	FALSE	chr16-10956952-10958692	S3	R4	NA	NA	NA
chr16	10961028	10962027	595116	dELS	SINE	group-1	AluJr	NA	NA	NA	NA	rabbit	-0.010451999	317	0.439957903	Shared	1	FALSE	FALSE	chr16-10961028-10962027	S3	R0	NA	NA	NA
chr16	10963434	10965038	595117	dELS	LINE	other	L1MA9	BRD4,CTCF,EGR1,KLF16,NEUROD11,PKNOX1,SIN3A,SREBF2,TBR1,ZEB2	BRD4,CTCF,SP1	ASH1L,ASH2L,BHLHE41,BMI1,BRD4,CHD4,CTCF,GMEB1,HCFC1,MAZ,NFIC,REST,OLIG2,REST,SIN3A,SMARCA5,SMC3,SOX8,TCF12,YY1,ZEB1,ZEB2,ZFP91,ZNF24	ARID3A,BHLHE41,CHD4,CLOCK,CTCF,EWSR1,GMEB1,NEUROD1,OLIG2,Pol2,RAD21,RB1,SMARCA5,SMC3,SP1,TRIM28,ZHX1	cat&cow&horse&human&macaque&marmoset&mouse&rabbit&rat	-0.10607165	402	0.187265318	Shared	9	FALSE	FALSE	chr16-10963434-10965038	S3	R4	NA	NA	NA
chr16	10965039	10966644	595118	dELS	LTR	group-3	THE1C	NA	NA	NA	NA	cat&mouse	0.106285805	511	0.266931389	Shared	2	FALSE	FALSE	chr16-10965039-10966644	S3	R0	NA	NA	NA
chr16	10967624	10968623	595119	dELS	SINE	None	MIRb	NA	NA	NA	NA	cow	-0.253437	324	0.368197469	Shared	1	FALSE	FALSE	chr16-10967624-10968623	S3	R0	NA	NA	NA
chr16	10969271	10970843	595120	dELS	SINE	None	AluJr	NA	NA	NA	NA	marmoset&mouse&rabbit	0.186614111	557	0.635221979	Shared	3	FALSE	FALSE	chr16-10969271-10970843	S3	R0	NA	NA	NA
chr16	10971071	10972346	595121	dELS	DNA	group-1	MER102b	CTCF	CTCF,PRDM15,RELB,REST,SP1	CTCF,REST,OLIG2,REST,ZEB2	CTCF,NFIC,OLIG2,RAD21,SMC3	cat&cow&horse&human&macaque&marmoset&mouse&rabbit	0.466627745	637	0.352228946	Shared	8	FALSE	TRUE	chr16-10971071-10972346	S4	R3	NA	NA	NA
chr16	10972347	10973622	595122	dELS	SINE	group-1	AluJb	NA	NA	NA	NA	cat&cow&horse&rabbit	1.138459242	658	0.268925091	Shared	4	FALSE	FALSE	chr16-10972347-10973622	S3	R0	NA	NA	NA
chr16	10974341	10975340	595123	None	SINE	None	AluSz6	NA	NA	NA	NA	mouse	-0.100336001	350	0.668449432	Shared	1	FALSE	FALSE	chr16-10974341-10975340	S3	R0	NA	NA	NA
chr16	10976165	10977164	595124	dELS	LINE	other	L1ME4a	NA	NA	NA	NA	rabbit	-0.081366998	368	0.672101634	Shared	1	FALSE	FALSE	chr16-10976165-10977164	S3	R0	NA	NA	NA
chr16	10977544	10979352	595125	dELS	SINE	None	MIRb	NA	REST	NA	SMC3	cow&human	0.102344389	542	0.51846685	Shared	2	FALSE	FALSE	chr16-10977544-10979352	S3	R3	NA	NA	NA
chr16	10979353	10981162	595126	dELS	DNA	group-1	Charlie29a	NA	RELB,REST	ZEB2	CHD4,OLIG2,SMC3	cat&cow&horse&human&macaque&marmoset&rabbit&rat	0.475587845	628	0.602549413	Shared	8	FALSE	FALSE	chr16-10979353-10981162	S3	R3	NA	NA	NA
chr16	10981379	10983193	595127	dELS	SINE	group-1	MIR3	NA	BRD4,REST,SP1	NA	ZFP91	cat&cow&horse&human&macaque&marmoset&rabbit	0.364688155	589	0.570287422	Shared	7	FALSE	FALSE	chr16-10981379-10983193	S3	R3	NA	NA	NA
chr16	10983717	10984999	595128	dELS	SINE	group-1	AluY	NA	REST	NA	NA	cat&human&macaque&marmoset&rabbit	0.020370228	393	0.793332401	OPCs	5	FALSE	FALSE	chr16-10983717-10984999	S3	R3	NA	NA	NA
chr16	10985971	10986970	595129	dELS	SINE	other	AluSz6	NA	NA	NA	NA	cat	0.001678001	259	0.586615829	Shared	1	FALSE	FALSE	chr16-10985971-10986970	S3	R0	NA	NA	NA
chr16	10987107	10988365	595130	dELS	LINE	group-1	L2b	NA	NA	NA	NA	macaque&mouse&rabbit	1.12642176	800	0.34612891	Shared	3	FALSE	FALSE	chr16-10987107-10988365	S3	R0	NA	NA	NA
chr16	10988366	10989624	595131	dELS	SINE	other	AluJb	NA	NA	NA	NA	cow&macaque&mouse	-0.162708499	295	0.316237141	Shared	3	FALSE	FALSE	chr16-10988366-10989624	S3	R0	NA	NA	NA
chr16	10989907	10990939	595132	dELS	None	group-1	None	NA	NA	NA	NA	cat&cow	-0.09529816	358	0.236273096	Shared	2	FALSE	FALSE	chr16-10989907-10990939	S3	R0	NA	NA	NA
chr16	10990956	10991955	595133	dELS	LINE	other	L2a	NA	NA	NA	NA	cat	-0.087402	388	0.426546511	Shared	1	FALSE	FALSE	chr16-10990956-10991955	S3	R0	NA	NA	NA
chr16	10992031	10993030	595134	dELS	LINE	other	L2a	NA	NA	NA	NA	rabbit	-0.084379003	266	0.462663521	Shared	1	FALSE	FALSE	chr16-10992031-10993030	S3	R0	NA	NA	NA
chr16	10993574	10994766	595135	dELS	SINE	None	AluSx3	NA	NA	NA	NA	cow&horse&rabbit	-0.146782061	324	0.531704985	Shared	3	FALSE	FALSE	chr16-10993574-10994766	S3	R0	NA	NA	NA
chr16	10995202	10996993	595136	dELS	SINE	other	AluJb	NA	NA	NA	NA	cat&marmoset	-0.095038505	332	0.429420754	Shared	2	FALSE	FALSE	chr16-10995202-10996993	S3	R0	NA	NA	NA
chr16	10998053	10999243	595137	dELS	SINE	None	FLAM_C	NA	NA	NA	NA	cat&marmoset&rabbit	-0.051063813	300	0.702164949	OPCs	3	FALSE	FALSE	chr16-10998053-10999243	S3	R0	NA	NA	NA
chr16	10999763	11000912	595138	CA	DNA	None	Tigger19a	NA	NA	NA	NA	horse&rabbit	0.391898262	651	0.329326197	Shared	2	FALSE	FALSE	chr16-10999763-11000912	S3	R0	NA	NA	NA
chr16	11003061	11004941	595139	dELS	SINE	group-1	FLAM_C	NA	NA	NA	NA	cow&horse&macaque&marmoset&mouse	0.652078679	674	0.693922738	Shared	5	FALSE	FALSE	chr16-11003061-11004941	S3	R0	NA	NA	NA
chr16	11004942	11006822	595140	dELS	Simple_repeat	group-1	(TTG)n	NA	NA	NA	NA	cat&cow&horse&macaque&marmoset&rabbit	0.192509303	494	0.493842368	Shared	6	FALSE	FALSE	chr16-11004942-11006822	S3	R0	NA	NA	NA
chr16	11006823	11008703	595141	dELS	LINE	group-1	L1MB3	NA	NA	NA	NA	cat&human&marmoset&mouse&rabbit&rat	0.292139287	486	0.305980562	Shared	6	FALSE	FALSE	chr16-11006823-11008703	S3	R3	NA	NA	NA
chr16	11008786	11010045	595142	dELS	SINE	other	AluJo	NA	NA	NA	NA	horse&macaque&marmoset	-0.151257935	259	0.225729052	Shared	3	FALSE	FALSE	chr16-11008786-11010045	S3	R0	NA	NA	NA
chr16	11010243	11011832	595143	dELS	LINE	None	L1MC4	NA	NA	NA	NA	cat&macaque	-0.055544026	300	0.36633511	Shared	2	FALSE	FALSE	chr16-11010243-11011832	S3	R0	NA	NA	NA
chr16	11014766	11016240	595144	dELS	DNA	None	Charlie7a	NA	NA	NA	NA	cow&horse&marmoset	-0.017290169	313	0.431707582	Shared	3	FALSE	FALSE	chr16-11014766-11016240	S3	R0	NA	NA	NA
chr16	11016241	11017715	595145	dELS	LINE	other	L1MC3	NA	NA	NA	NA	cow&marmoset	-0.177431186	347	0.226910187	Shared	2	FALSE	FALSE	chr16-11016241-11017715	S3	R0	NA	NA	NA
chr16	11018136	11019473	595146	dELS	LINE	group-1	L2b	NA	NA	NA	NA	cat&macaque&rabbit	-0.02624514	304	0.266987035	Shared	3	FALSE	FALSE	chr16-11018136-11019473	S3	R0	NA	NA	NA
chr16	11020048	11021582	595147	dELS	SINE	group-1	AluJb	NA	NA	NA	NA	cat&human&marmoset&mouse&rabbit	0.305408468	615	0.565284548	Shared	5	FALSE	FALSE	chr16-11020048-11021582	S3	R3	NA	NA	NA
chr16	11021656	11023067	595148	dELS	LINE	None	L1ME4a	NA	NA	NA	NA	cat&cow	0.00889306	358	0.608961753	Shared	2	FALSE	FALSE	chr16-11021656-11023067	S3	R0	NA	NA	NA
chr16	11023068	11024479	595149	dELS	SINE	None	MIRb	NA	NA	NA	NA	cat&cow&macaque	-0.029925637	375	0.44268147	Shared	3	FALSE	FALSE	chr16-11023068-11024479	S3	R0	NA	NA	NA
chr16	11024480	11025891	595150	pELS	LINE	group-1	L1ME4b	NA	NA	NA	NA	cow&macaque&rat	0.692446167	574	0.362441345	Shared	3	FALSE	FALSE	chr16-11024480-11025891	S3	R0	NA	NA	NA
chr16	11029051	11030981	595151	dELS	LINE	group-1	L1ME1	NA	NA	NA	NA	cat&marmoset	-0.009824962	284	0.447391518	Shared	2	FALSE	FALSE	chr16-11029051-11030981	S3	R0	NA	NA	NA
chr16	11030982	11032912	595152	dELS	LINE	group-1	L2a	NA	BRD4,REST	NA	NA	cat&human&macaque&marmoset	-0.147096323	295	0.442609519	Shared	4	FALSE	FALSE	chr16-11030982-11032912	S3	R3	NA	NA	NA
chr16	11032913	11034843	595153	dELS	LINE	group-1	L2a	NA	BRD4,REST	NA	NA	cat&cow&human&macaque&marmoset&mouse&rabbit&rat	0.560122216	694	0.239047195	Shared	8	FALSE	FALSE	chr16-11032913-11034843	S3	R3	NA	NA	NA
chr16	11034844	11036774	595154	dELS	SINE	None	AluSx	CREB1	NA	NA	NA	cow&macaque&marmoset&rabbit	-0.083823408	290	0.375589965	Shared	4	FALSE	FALSE	chr16-11034844-11036774	S3	R0	NA	NA	NA
chr16	11037884	11038883	595155	dELS	DNA	other	MADE1	NA	NA	NA	NA	cow	0.413786	550	0.45158494	Shared	1	FALSE	FALSE	chr16-11037884-11038883	S3	R0	NA	NA	NA
chr16	11039428	11040439	595156	None	SINE	None	AluJb	NA	NA	NA	NA	mouse&rat	0.302063251	559	0.607611829	Neuronal	2	FALSE	FALSE	chr16-11039428-11040439	S3	R0	NA	NA	NA
chr16	11040787	11041799	595157	dELS	LTR	other	MLT1K	NA	NA	NA	NA	cat&horse&macaque&rabbit	-0.127551826	309	0.711583788	Microglia	4	FALSE	FALSE	chr16-11040787-11041799	S3	R0	NA	NA	NA
chr16	11041800	11042813	595158	None	LTR	None	MLT1K	ZNF384	NA	NA	NA	cat&cow&macaque&rabbit	0.417037475	593	0.749027387	Microglia	4	FALSE	FALSE	chr16-11041800-11042813	S3	R0	NA	NA	NA
chr16	11045321	11046885	595159	dELS	SINE	other	MIR	NA	NA	NA	NA	macaque&rabbit	-0.136392972	290	0.443743736	Shared	2	FALSE	FALSE	chr16-11045321-11046885	S3	R0	NA	NA	NA
chr16	11047879	11048919	595160	dELS	SINE	None	MIRb	NA	NA	NA	NA	cow&marmoset	-0.124132564	361	0.302225535	Shared	2	FALSE	FALSE	chr16-11047879-11048919	S3	R0	NA	NA	NA
chr16	11048978	11050215	595161	dELS	LTR	other	MSTD	NA	NA	NA	NA	cow&mouse	-0.116555735	300	0.204840726	Shared	2	FALSE	FALSE	chr16-11048978-11050215	S3	R0	NA	NA	NA
chr16	11050216	11051454	595162	dELS	SINE	other	MIRb	NA	NA	NA	NA	cow&rabbit	-0.244525423	317	0.622450506	Shared	2	FALSE	FALSE	chr16-11050216-11051454	S3	R0	NA	NA	NA
chr16	11051500	11052950	595163	dELS	SINE	group-1	AluJr	NA	NA	NA	NA	mouse&rabbit	0.80374776	582	0.260405057	Shared	2	FALSE	FALSE	chr16-11051500-11052950	S3	R0	NA	NA	NA
chr16	11054408	11056137	595164	pELS	LINE	other	L2b	NA	NA	NA	NA	cow&horse&mouse&rat	0.10413237	467	0.557649667	Shared	4	FALSE	FALSE	chr16-11054408-11056137	S3	R0	NA	NA	NA
chr16	11056138	11057868	595165	pELS	SINE	group-1	MIRb	NA	REST	NA	NA	human&macaque&mouse&rat	0.288850375	609	0.252891424	Shared	4	FALSE	FALSE	chr16-11056138-11057868	S4	R3	NA	NA	NA
chr16	11058313	11060001	595166	dELS	SINE	other	MIRb	NA	NA	NA	NA	rabbit	-0.03799112	375	0.367562962	Shared	1	FALSE	FALSE	chr16-11058313-11060001	S3	R0	NA	NA	NA
chr16	11062118	11063828	595167	dELS	Simple_repeat	group-1	(T)n	NA	NA	NA	NA	cow&horse&macaque&rabbit	0.372620106	672	0.333289408	Shared	4	FALSE	FALSE	chr16-11062118-11063828	S3	R0	NA	NA	NA
chr16	11063829	11065540	595168	dELS	LINE	None	L2a	NA	NA	NA	NA	cat&cow&horse&macaque&marmoset&rabbit	-0.136941005	304	0.395674923	Shared	6	FALSE	FALSE	chr16-11063829-11065540	S3	R0	NA	NA	NA
chr16	11066396	11067395	595169	dELS	Simple_repeat	None	(T)n	NA	NA	NA	NA	rabbit	-0.132371999	278	0.4311008	Shared	1	FALSE	FALSE	chr16-11066396-11067395	S3	R0	NA	NA	NA
chr16	11072111	11073474	595170	pELS	SINE	group-2	MIRb	NA	NA	NA	NA	cat&horse&macaque&rabbit	0.00842522	458	0.349394186	Shared	4	FALSE	FALSE	chr16-11072111-11073474	S3	R0	NA	NA	NA
chr16	11073475	11074839	595171	dELS	Simple_repeat	group-1	(T)n	NA	NA	NA	NA	cat&horse&macaque&rabbit	1.433843231	764	0.473986553	Shared	4	FALSE	FALSE	chr16-11073475-11074839	S3	R0	NA	NA	NA
chr16	11075845	11077500	595172	dELS	SINE	group-1	AluSx	NA	NA	NA	NA	cow&macaque&marmoset&rabbit&rat	0.099128623	500	0.488331949	Shared	5	FALSE	FALSE	chr16-11075845-11077500	S3	R0	NA	NA	NA
chr16	11078364	11079628	595173	dELS	DNA	other	MamRep137	NA	NA	NA	NA	cat&mouse&rabbit	0.075377864	380	0.190189911	Shared	3	FALSE	FALSE	chr16-11078364-11079628	S3	R0	NA	NA	NA
chr16	11079629	11080894	595174	dELS	LTR	group-1	MLT1D	NA	NA	NA	NA	cow&rabbit	0.238134281	581	0.440905451	Shared	2	FALSE	FALSE	chr16-11079629-11080894	S3	R0	NA	NA	NA
chr16	11080942	11082507	595175	dELS	SINE	None	AluSc8	NA	NA	NA	NA	cat&cow&horse&human&macaque&marmoset&mouse&rabbit&rat	0.140911238	386	0.633966095	Shared	9	FALSE	FALSE	chr16-11080942-11082507	S3	R4	NA	NA	NA
chr16	11082508	11084074	595176	dELS	SINE	None	AluJo	NA	NA	NA	NA	cow&horse&human&macaque&marmoset	-0.046359923	344	0.3770237	Shared	5	FALSE	FALSE	chr16-11082508-11084074	S3	R3	NA	NA	NA
chr16	11084075	11085641	595177	dELS	SINE	group-1	MIRb	NA	NA	NA	NA	cat&marmoset&mouse&rat	0.229236759	478	0.484935433	Shared	4	FALSE	FALSE	chr16-11084075-11085641	S3	R0	NA	NA	NA
chr16	11088480	11090121	595178	dELS	LINE	group-1	L1M5	NA	NA	NA	NA	horse&macaque&marmoset&mouse&rabbit	-0.135404994	440	0.576316776	Shared	5	FALSE	FALSE	chr16-11088480-11090121	S3	R0	NA	NA	NA
chr16	11090122	11091764	595179	dELS	SINE	other	MIR	NA	NA	NA	NA	cat&cow&horse&macaque&mouse&rabbit&rat	0.096216677	468	0.527957586	Shared	7	FALSE	FALSE	chr16-11090122-11091764	S3	R0	NA	NA	NA
chr16	11092830	11094321	595180	dELS	LINE	group-1	L2c	NA	NA	NA	NA	cow&horse&marmoset&rabbit	-0.070776808	489	0.262195165	Shared	4	FALSE	FALSE	chr16-11092830-11094321	S3	R0	NA	NA	NA
chr16	11094322	11095814	595181	dELS	SINE	group-1	AluSx1	CREB1,EGR1,SP1	NA	NA	NA	cow&horse&human&macaque&marmoset&rabbit	1.070722036	651	0.363486207	Shared	6	FALSE	FALSE	chr16-11094322-11095814	S3	R3	NA	NA	NA
chr16	11096553	11098125	595182	dELS	DNA	group-1	MER5B	NA	NA	NA	NA	cow&marmoset	0.240618564	663	0.162479707	Shared	2	FALSE	FALSE	chr16-11096553-11098125	S3	R0	NA	NA	NA
chr16	11098126	11099699	595183	dELS	DNA	group-1	MER3	NA	BRD4,REST,SP1	NA	NA	human&macaque&marmoset&mouse&rat	-0.276437103	309	0.721405103	Astrocytes	5	FALSE	FALSE	chr16-11098126-11099699	S3	R3	NA	NA	NA
chr16	11099700	11101273	595184	dELS	LINE	group-1	L2a	NA	NA	NA	NA	cat&cow&horse&human&mouse&rabbit&rat	0.037682973	344	0.33928585	Shared	7	FALSE	FALSE	chr16-11099700-11101273	S3	R3	NA	NA	NA
chr16	11101952	11102951	595185	dELS	SINE	group-1	MIR	NA	NA	NA	NA	rabbit	1.009224997	616	0.341180563	Shared	1	FALSE	FALSE	chr16-11101952-11102951	S3	R0	NA	NA	NA
chr16	11103531	11104753	595186	dELS	SINE	None	MIRb	NA	NA	NA	ARNT,BCL11A,CLOCK,GMEB1,SIN3B,SKIL,TRIM28	cat&cow&human&macaque&mouse	0.038670483	361	0.424212974	Shared	5	FALSE	FALSE	chr16-11103531-11104753	S3	R3	NA	NA	NA
chr16	11104754	11105977	595187	dELS	LINE	group-1	L2c	BCL11A,BCL11B,BHLHE40,BRD4,CHD4,CLOCK,CREB1,CTCF,DEAF1,EGR1,GMEB1,KLF16,KLF5,MEIS2,NEUROD11,NFIB,NR3C1,PKNOX1,Pol2,PRDM15,RELB,SIN3A,SMC3,SP1,SREBF2,TBR1,ZEB1,ZEB2,ZFP91	NA	NA	ARNT,BCL11A,CLOCK,GMEB1,SIN3B,SKIL,TRIM28	cat&cow&horse&human&macaque&marmoset&rabbit&rat	0.708283497	553	0.331168637	Shared	8	FALSE	FALSE	chr16-11104754-11105977	S3	R3	NA	NA	NA
chr16	11106838	11108727	595188	dELS	LINE	group-1	L2a	NA	NA	NA	NA	cat&horse	0.243620106	641	0.495283969	Shared	2	FALSE	FALSE	chr16-11106838-11108727	S3	R0	NA	NA	NA
chr16	11109191	11110888	595189	dELS	SINE	group-1	MIRb	NA	NA	NA	NA	cat&cow&horse&macaque	0.164348058	483	0.376539807	Shared	4	FALSE	FALSE	chr16-11109191-11110888	S3	R0	NA	NA	NA
chr16	11110889	11112586	595190	dELS	SINE	group-1	AluJo	NEUROD11	NA	NA	TBR1	cow&human&macaque	-0.089481154	304	0.40805185	Shared	3	FALSE	FALSE	chr16-11110889-11112586	S3	R3	NA	NA	NA
chr16	11112598	11113935	595191	dELS	LINE	other	L1ME3G	NEUROD11	NA	NA	NA	cat&macaque	-0.073798207	553	0.391957	Shared	2	FALSE	FALSE	chr16-11112598-11113935	S3	R0	NA	NA	NA
chr16	11114085	11115749	595192	dELS	SINE	group-2	AluJb	NA	NA	NA	NA	cat&cow&horse&rabbit	0.112864865	488	0.786831297	Microglia	4	FALSE	FALSE	chr16-11114085-11115749	S3	R0	NA	NA	NA
chr16	11115750	11117415	595193	dELS	LINE	group-2	L1PA16	NA	NA	NA	NA	cow&marmoset	-0.074984994	353	0.424507474	Shared	2	FALSE	FALSE	chr16-11115750-11117415	S3	R0	NA	NA	NA
chr16	11117993	11118992	595194	dELS	LINE	group-2	L1M2	NA	NA	NA	NA	cow	0.022601001	324	0.330758174	Shared	1	FALSE	FALSE	chr16-11117993-11118992	S3	R0	NA	NA	NA
chr16	11120312	11121433	595195	dELS	LINE	None	L1ME3G	NA	NA	NA	NA	horse&macaque&rat	0.640681808	542	0.39193385	Shared	3	FALSE	FALSE	chr16-11120312-11121433	S3	R0	NA	NA	NA
chr16	11121434	11122555	595196	dELS	LINE	None	L4_C_Mam	NA	NA	NA	NA	horse&macaque&mouse	0.189099822	461	0.302973119	Shared	3	FALSE	FALSE	chr16-11121434-11122555	S3	R0	NA	NA	NA
chr16	11124902	11126059	595197	dELS	Simple_repeat	group-1	(CACATG)n	NA	NA	NA	NA	cat&human&macaque&mouse	0.656328149	621	0.189116427	Shared	4	FALSE	FALSE	chr16-11124902-11126059	S3	R3	NA	NA	NA
chr16	11126060	11127217	595198	dELS	LINE	group-1	L1ME4b	NA	NA	NA	NA	cat&macaque&marmoset&mouse	0.586775471	589	0.570695756	Shared	4	FALSE	FALSE	chr16-11126060-11127217	S4	R0	NA	NA	NA
chr16	11128111	11129182	595199	dELS	DNA	group-1	Charlie1b	NA	NA	NA	NA	cat&cow&marmoset	-0.140236008	347	0.310785416	Shared	3	FALSE	FALSE	chr16-11128111-11129182	S3	R0	NA	NA	NA
chr16	11130749	11131759	595200	dELS	LINE	other	L2a	NA	NA	NA	NA	horse&human	0.069770524	416	0.2152518	Shared	2	FALSE	FALSE	chr16-11130749-11131759	S3	R3	NA	NA	NA
chr16	11131760	11132771	595201	dELS	LINE	other	L1MB5	NA	NA	NA	NA	human&rabbit	-0.27365316	300	0.375509785	Shared	2	FALSE	FALSE	chr16-11131760-11132771	S3	R3	NA	NA	NA
chr16	11132850	11134197	595202	dELS	Simple_repeat	group-1	(T)n	NA	NA	NA	NA	cat&cow&horse&mouse&rabbit	0.198173591	461	0.465992715	Shared	5	FALSE	FALSE	chr16-11132850-11134197	S3	R0	NA	NA	NA
chr16	11134234	11136126	595203	dELS	SINE	group-1	MIR3	NA	NA	NA	MITF	cat&horse&human&marmoset&mouse&rabbit	-0.148583731	358	0.515326117	Shared	6	FALSE	FALSE	chr16-11134234-11136126	S3	R3	NA	NA	NA
chr16	11136484	11137978	595204	dELS	SINE	other	AluSx	NA	NA	NA	NA	cat&cow&rabbit	-0.080908361	300	0.39441241	Shared	3	FALSE	FALSE	chr16-11136484-11137978	S3	R0	NA	NA	NA
chr16	11137979	11139473	595205	dELS	LINE	group-1	L1ME3G	NA	NA	NA	NA	cat&cow&horse&macaque&rabbit&rat	-0.027180602	335	0.387422548	Shared	6	FALSE	FALSE	chr16-11137979-11139473	S3	R0	NA	NA	NA
chr16	11139474	11140968	595206	dELS	SINE	group-1	MIR	NA	NA	NA	NA	cat&cow&horse&macaque&mouse&rat	0.078984614	434	0.362303765	Shared	6	FALSE	FALSE	chr16-11139474-11140968	S3	R0	NA	NA	NA
chr16	11141209	11142208	595207	dELS	SINE	None	MIR	NA	NA	NA	NA	cow	-0.29835	356	0.234467133	Shared	1	FALSE	FALSE	chr16-11141209-11142208	S3	R0	NA	NA	NA
chr16	11144813	11145812	595208	dELS	LINE	None	L2a	NA	NA	NA	NA	horse	-0.167439999	266	0.326764345	Shared	1	FALSE	FALSE	chr16-11144813-11145812	S3	R0	NA	NA	NA
chr16	11146712	11148101	595209	dELS	LINE	None	L1MB8	NA	NA	NA	NA	cat&macaque	0.44361079	686	0.177756515	Shared	2	FALSE	FALSE	chr16-11146712-11148101	S3	R0	NA	NA	NA
chr16	11148695	11150103	595210	dELS	DNA	None	MER46C	NA	NA	NA	NA	cat&mouse	0.394046133	697	0.31534732	Shared	2	FALSE	FALSE	chr16-11148695-11150103	S3	R0	NA	NA	NA
chr16	11151107	11152342	595211	dELS	LINE	group-1	L1ME4a	BCL11A,BRD4,CLOCK,CREB1,EGR1,NR3C1,PKNOX1,PRDM15,SMC3,TBR1,ZEB1	NA	NA	NA	cat&cow&horse&human&macaque&marmoset&rabbit&rat	0.344302588	530	0.534605043	Shared	8	FALSE	FALSE	chr16-11151107-11152342	S3	R3	NA	NA	NA
chr16	11152343	11153578	595212	dELS	None	group-1	None	BCL11A,BRD4,CLOCK,CREB1,EGR1,NR3C1,PKNOX1,PRDM15,SMC3,TBR1,ZEB1	NA	NA	NA	cat&cow&horse&human&marmoset&rabbit	0.511595467	618	0.570870708	Shared	6	FALSE	FALSE	chr16-11152343-11153578	S4	R3	NA	NA	NA
chr16	11154830	11156546	595213	dELS	SINE	group-1	AluSx	NA	NA	NA	NA	horse&macaque&mouse&rabbit	-0.243662204	341	0.443033941	Shared	4	FALSE	FALSE	chr16-11154830-11156546	S3	R0	NA	NA	NA
chr16	11156547	11158264	595214	dELS	Simple_repeat	group-1	(C)n	NA	NA	NA	NA	cow&horse&macaque&marmoset&rat	0.405517462	561	0.219819556	Shared	5	FALSE	FALSE	chr16-11156547-11158264	S3	R0	NA	NA	NA
chr16	11158265	11159982	595215	dELS	LINE	group-1	L4_C_Mam	NA	NA	NA	NA	cow&macaque&marmoset&mouse&rat	-0.288559372	353	0.29909669	Shared	5	FALSE	FALSE	chr16-11158265-11159982	S3	R0	NA	NA	NA
chr16	11160639	11162194	595216	pELS	SINE	group-1	MIRc	NA	NA	NA	NA	cow&horse&rabbit&rat	0.117776991	441	0.263556071	Shared	4	FALSE	FALSE	chr16-11160639-11162194	S3	R0	NA	NA	NA
chr16	11162195	11163750	595217	PLS	Simple_repeat	group-1	(TTTG)n	NA	NA	NA	NA	cow&horse&human&mouse&rabbit&rat	-0.282683162	409	0.200455614	Shared	6	FALSE	FALSE	chr16-11162195-11163750	S3	R3	NA	NA	NA
chr16	11163751	11165307	595218	pELS	SINE	other	AluJb	NA	NA	NA	NA	cow&marmoset	-0.153863841	495	0.276011022	Shared	2	FALSE	FALSE	chr16-11163751-11165307	S3	R0	NA	NA	NA
chr16	11165751	11166750	595219	dELS	Simple_repeat	group-1	(CAGCGC)n	NA	NA	NA	NA	marmoset	0.203657999	549	0.31115113	Shared	1	FALSE	FALSE	chr16-11165751-11166750	S3	R0	NA	NA	NA
chr16	11167399	11168973	595220	dELS	None	group-1	None	EGR1	NA	NA	NA	cat&cow&horse&human&marmoset	-0.210093966	350	0.342144422	Shared	5	FALSE	FALSE	chr16-11167399-11168973	S3	R3	NA	NA	NA
chr16	11168974	11170549	595221	dELS	SINE	group-1	MIRb	NA	NA	NA	NA	cat&cow&human&marmoset	-0.096853426	361	0.512072261	Shared	4	FALSE	FALSE	chr16-11168974-11170549	S3	R3	NA	NA	NA
chr16	11170631	11171682	595222	dELS	None	group-1	None	ASH1L,BCL11A,BHLHE40,CHD4,CLOCK,CREB1,EGR1,GMEB1,MEIS2,NEUROD11,NR3C1,PKNOX1,Pol2,PRDM15,RELB,SP1,SREBF2,TBR1,YY1,ZEB2,ZNF143,ZNF384	NA	NA	TBR1	human&macaque&mouse	-0.23619962	455	0.56176091	Neuronal	3	FALSE	FALSE	chr16-11170631-11171682	S3	R3	NA	NA	NA
chr16	11171683	11172734	595223	dELS	SINE	other	AluSx1	ASH1L,BCL11A,BHLHE40,CHD4,CLOCK,CREB1,EGR1,GMEB1,MEIS2,NEUROD11,NR3C1,PKNOX1,Pol2,PRDM15,RELB,SP1,SREBF2,TBR1,YY1,ZEB2,ZNF143,ZNF384	NA	NA	TBR1	horse&human&macaque	-0.178646387	278	0.622244236	Neuronal	3	FALSE	FALSE	chr16-11171683-11172734	S3	R3	NA	NA	NA
chr16	11174770	11175983	595224	dELS	None	None	None	NA	NA	NA	NA	cat&horse&mouse	-0.146186985	290	0.386420384	Shared	3	FALSE	FALSE	chr16-11174770-11175983	S3	R0	NA	NA	NA
chr16	11175984	11177198	595225	dELS	SINE	other	AluJo	NA	NA	NA	NA	cow&horse&mouse&rat	-0.138406584	506	0.462382748	Shared	4	FALSE	FALSE	chr16-11175984-11177198	S3	R0	NA	NA	NA
chr16	11177269	11178779	595226	dELS	Simple_repeat	group-1	(GAG)n	NA	NA	NA	NA	cow&horse&marmoset&rat	0.484719386	561	0.353658153	Shared	4	FALSE	FALSE	chr16-11177269-11178779	S3	R0	NA	NA	NA
chr16	11178780	11180291	595227	dELS	None	other	None	NA	NA	NA	NA	cow&horse&human&macaque&marmoset	-0.18840939	480	0.35872405	Shared	5	FALSE	FALSE	chr16-11178780-11180291	S3	R3	NA	NA	NA
chr16	11180292	11181802	595228	dELS	None	other	None	NA	NA	NA	NA	cow&horse&human&macaque&marmoset&mouse&rabbit	-0.271475182	266	0.475375109	Shared	7	FALSE	FALSE	chr16-11180292-11181802	S3	R3	NA	NA	NA
chr16	11181803	11183314	595229	dELS	SINE	group-2	MIRb	NA	NA	NA	NA	cat&cow&horse&human&macaque&marmoset&mouse	-0.121906747	629	0.56505796	Shared	7	FALSE	FALSE	chr16-11181803-11183314	S3	R3	NA	NA	NA
chr16	11187373	11188448	595230	dELS	DNA	other	MER102b	NA	NA	NA	NA	macaque&marmoset	-0.24486803	259	0.33738065	Shared	2	FALSE	FALSE	chr16-11187373-11188448	S3	R0	NA	NA	NA
chr16	11188449	11189525	595231	dELS	SINE	None	MIR	NA	NA	NA	NA	human&marmoset	-0.207723305	NA	0.372185601	Shared	2	FALSE	FALSE	chr16-11188449-11189525	S3	R2	NA	NA	NA
chr16	11190286	11191872	595232	dELS	LINE	group-2	L2a	NA	NA	NA	NA	macaque&marmoset&rabbit	-0.192410838	395	0.21869913	Shared	3	FALSE	FALSE	chr16-11190286-11191872	S3	R0	NA	NA	NA
chr16	11197292	11198926	595233	dELS	SINE	other	MIRb	NA	NA	NA	NA	cat&cow	-0.258202446	NA	0.269302178	Shared	2	FALSE	FALSE	chr16-11197292-11198926	S3	R0	NA	NA	NA
chr16	11201319	11202542	595234	dELS	SINE	group-1	MIRc	NA	NA	NA	NA	cat&horse&marmoset	-0.253979576	440	0.408668923	Shared	3	FALSE	FALSE	chr16-11201319-11202542	S3	R0	NA	NA	NA
chr16	11202543	11203766	595235	dELS	LINE	other	L1ME4a	NA	NA	NA	NA	cat&horse&marmoset	-0.15381781	386	0.417877405	Shared	3	FALSE	FALSE	chr16-11202543-11203766	S3	R0	NA	NA	NA
chr16	11204785	11205927	595236	dELS	SINE	group-1	MIRb	NA	NA	NA	NA	cat&macaque&mouse&rabbit	-0.281290465	485	0.38234994	Shared	4	FALSE	FALSE	chr16-11204785-11205927	S3	R0	NA	NA	NA
chr16	11205928	11207071	595237	dELS	SINE	group-1	AluSg	NA	NA	NA	NA	cat&macaque&rabbit	0.035785842	489	0.629816592	Shared	3	FALSE	FALSE	chr16-11205928-11207071	S3	R0	NA	NA	NA
chr16	11207338	11208337	595238	dELS	LTR	None	MLT1N2	NA	NA	NA	NA	mouse	-0.185639001	272	0.273341468	Shared	1	FALSE	FALSE	chr16-11207338-11208337	S3	R0	NA	NA	NA
chr16	11211479	11212636	595239	dELS	LTR	None	LTR16C	NA	NA	NA	NA	cat&rabbit	-0.45915803	NA	0.208724241	Shared	2	FALSE	FALSE	chr16-11211479-11212636	S3	R0	NA	NA	NA
chr16	11212637	11213795	595240	dELS	SINE	other	MIR3	NA	NA	NA	NA	cat&marmoset	-0.205190681	446	0.19802607	Shared	2	FALSE	FALSE	chr16-11212637-11213795	S3	R0	NA	NA	NA
chr16	11214232	11215231	595241	None	SINE	None	AluSc	NA	NA	NA	NA	marmoset	-0.218931	321	0.273645125	Shared	1	FALSE	FALSE	chr16-11214232-11215231	S3	R0	NA	NA	NA
chr16	11218275	11219737	595242	dELS	SINE	other	AluSz	NA	NA	NA	NA	cow&mouse&rat	-0.194131238	266	0.1433208	Shared	3	FALSE	FALSE	chr16-11218275-11219737	S3	R0	NA	NA	NA
chr16	11223719	11224929	595243	dELS	LINE	other	L2a	NA	NA	NA	NR2F2,NR3C1	cat&horse&human&macaque&mouse&rabbit	0.118670519	517	0.782241958	Microglia	6	FALSE	FALSE	chr16-11223719-11224929	S3	R3	NA	NA	NA
chr16	11224930	11226141	595244	dELS	LINE	group-2	L2a	NA	NA	NA	NA	cat&horse&human&macaque&mouse&rabbit&rat	0.046096533	571	0.802238583	Microglia	7	FALSE	FALSE	chr16-11224930-11226141	S3	R3	NA	NA	NA
chr16	11229308	11230747	595245	dELS	SINE	group-2	MIRb	NA	NA	NA	NA	cat&macaque&rabbit	-0.112987498	266	0.436043319	Shared	3	FALSE	FALSE	chr16-11229308-11230747	S3	R0	NA	NA	NA
chr16	11232635	11233770	595246	dELS	SINE	group-1	AluSx1	NA	NA	NA	NA	horse&human&macaque&rabbit	0.632455986	664	0.790580011	Microglia	4	FALSE	FALSE	chr16-11232635-11233770	S3	R3	NA	NA	NA
chr16	11233851	11234850	595247	dELS	SINE	group-1	AluJo	NA	NA	NA	NA	horse	-0.163055003	443	0.401593033	Shared	1	FALSE	FALSE	chr16-11233851-11234850	S3	R0	NA	NA	NA
chr16	11236542	11238144	595248	dELS	SINE	group-2	AluSz	NA	NA	NA	NA	cat&cow	-0.190794761	309	0.289604936	Shared	2	FALSE	FALSE	chr16-11236542-11238144	S3	R0	NA	NA	NA
chr16	11240377	11242125	595249	pELS	SINE	group-2	AluJb	NA	NA	NA	NA	cat&mouse&rabbit&rat	-0.025084046	534	0.793091761	Microglia	4	FALSE	FALSE	chr16-11240377-11242125	S3	R0	NA	NA	NA
chr16	11245376	11246375	595250	dELS	SINE	other	MIRc	NA	NA	NA	NA	mouse	-0.034181002	430	0.430708956	Shared	1	FALSE	FALSE	chr16-11245376-11246375	S3	R0	NA	NA	NA
chr16	11247780	11248793	595251	pELS	SINE	group-1	AluSz	NA	NA	NA	NA	cow&mouse	-0.150447731	295	0.18581684	Shared	2	FALSE	FALSE	chr16-11247780-11248793	S3	R0	NA	NA	NA
chr16	11248807	11249806	595252	PLS	Simple_repeat	other	(CAAA)n	NA	NA	NA	NA	macaque	-0.347787001	259	0.160915351	Shared	1	FALSE	FALSE	chr16-11248807-11249806	S3	R0	NA	NA	NA
chr16	11251618	11253481	595253	dELS	Simple_repeat	group-1	(AAAAG)n	NA	NA	NA	NA	cat&rabbit	0.236196352	579	0.411961625	Shared	2	FALSE	FALSE	chr16-11251618-11253481	S3	R0	NA	NA	NA
chr16	11254575	11256291	595254	PLS	Simple_repeat	group-1	(CCCT)n	CTCF	ASH2L,CTCF,SP1	ASH2L,CTCF,Pol2	ARID3A,CTCF,EWSR1,FOXK2,GATA4,KDM4A,MAZ,NCOR1,NEUROD1,NONO,OLIG2,Pol2,SMARCA5,SMC3,TRIM28,YBX1,ZKSCAN1,ZNF24	cat&cow&horse&human&macaque&marmoset&mouse&rabbit&rat	3.04235935	781	0.347124108	Shared	9	FALSE	FALSE	chr16-11254575-11256291	S3	R4	NA	NA	NA
chr16	11256292	11258009	595255	PLS	SINE	group-1	AluJo	CTCF	CTCF	CTCF,DEAF1,HCFC1,NFIC,REST,OLIG2,PRDM15,REST,SMC3,SOX8,ZEB2	CHD4,CTCF,GMEB1,OLIG2,Pol2,RAD21,SIN3A,SMARCA5,SMC3,SP1,TRIM28	cat&cow&horse&human&macaque&marmoset&mouse&rabbit&rat	0.219280558	552	0.40264023	Shared	9	FALSE	FALSE	chr16-11256292-11258009	S3	R4	NA	NA	NA
chr16	11258403	11259648	595256	dELS	SINE	group-1	MIR	NA	NA	CHD4,CTCF,HCFC1,REST,Pol2,REST,SIN3A,SOX8,SP1,YY1,ZEB2	ARID3A,CHD4,DPF2,GMEB1,MITF,NEUROD1,NONO,OLIG2,Pol2,RAD21,RB1,SMC3,ZEB1	cat&cow&human&macaque	0.037353933	484	0.554886002	Shared	4	FALSE	FALSE	chr16-11258403-11259648	S3	R3	NA	NA	NA
chr16	11260387	11261386	595257	dELS	SINE	other	AluY	NA	NA	NA	NA	cow	-0.411742	295	0.533410538	Shared	1	FALSE	FALSE	chr16-11260387-11261386	S3	R0	NA	NA	NA
chr16	11263373	11264527	595258	dELS	SINE	other	AluJr	NA	NA	NA	NA	cat&cow&horse&rabbit	-0.255443289	397	0.674735669	Shared	4	FALSE	FALSE	chr16-11263373-11264527	S3	R0	NA	NA	NA
chr16	11264528	11265682	595259	dELS	LINE	other	L2b	NA	NA	NA	NA	cat&horse&marmoset	-0.149022511	244	0.582861425	Shared	3	FALSE	FALSE	chr16-11264528-11265682	S3	R0	NA	NA	NA
chr16	11267345	11268344	595260	CA	Simple_repeat	None	(ATTC)n	NA	NA	NA	NA	macaque	-0.006320997	447	0.289742947	Shared	1	FALSE	FALSE	chr16-11267345-11268344	S3	R0	NA	NA	NA
chr16	11270003	11271002	595261	pELS	LTR	group-1	MLT1C	NA	NA	NA	NA	rabbit	-0.211188002	244	0.302371848	Shared	1	FALSE	FALSE	chr16-11270003-11271002	S3	R0	NA	NA	NA
chr16	11277090	11278089	595262	pELS	LTR	None	MLT1D	NA	NA	NA	NA	marmoset	-0.344094001	244	0.623629319	Shared	1	FALSE	FALSE	chr16-11277090-11278089	S3	R0	NA	NA	NA
chr16	11280574	11281894	595263	pELS	SINE	None	AluSz	NA	NA	NA	NA	mouse&rat	0.538221047	612	0.38619607	Shared	2	FALSE	FALSE	chr16-11280574-11281894	S3	R0	NA	NA	NA
chr16	11283304	11284577	595264	dELS	SINE	group-1	AluSq2	NA	NA	NA	NA	cat&horse&rabbit	-0.237103611	266	0.578743985	Shared	3	FALSE	FALSE	chr16-11283304-11284577	S3	R0	NA	NA	NA
chr16	11292703	11293702	595265	dELS	SINE	other	AluJr	NA	NA	NA	NA	marmoset	-0.095385998	272	0.375792192	Shared	1	FALSE	FALSE	chr16-11292703-11293702	S2	R0	NA	NA	NA
chr16	11294805	11296120	595266	dELS	SINE	other	AluJo	NA	NA	NA	NA	horse&rabbit	-0.222522036	NA	0.386158704	Shared	2	FALSE	FALSE	chr16-11294805-11296120	S3	R0	NA	NA	NA
chr16	11297127	11299070	595267	dELS	SINE	other	AluJo	BHLHE40,BRD4,CHD4,CREM,EGR1,GMEB1,KLF5,MEIS2,NEUROD11,SKIL,SP1,TBR1,TCF12,ZEB2,ZNF384	BRD4,FOS,PRDM15,RELB,REST,SP1,ZHX1	ASH1L,BMI1,BRD4,CHD4,CTCF,EWSR1,HCFC1,NFIC,NR3C1,REST,PRDM15,REST,TRIM28,ZEB1,ZEB2,ZHX1,ZNF24	ARID3A,ASH1L,BHLHE41,BMI1,CHD4,CTCF,EWSR1,GMEB1,MITF,NFIB,NFIC,NONO,OLIG2,Pol2,RAD21,SKIL,SMC3,SP1,SRF,TCF12,TDP43,TRIM28,ZFP91	cat&cow&human&macaque&marmoset&rat	-0.226702159	515	0.408764632	Shared	6	FALSE	FALSE	chr16-11297127-11299070	S3	R3	NA	NA	NA
chr16	11300215	11301214	595268	dELS	SINE	None	FLAM_C	NA	NA	NA	NA	marmoset	-0.228550001	259	0.270741273	Shared	1	FALSE	FALSE	chr16-11300215-11301214	S3	R0	NA	NA	NA
chr16	11302566	11304509	595269	dELS	LINE	group-2	L2c	NA	NA	NA	NA	cow&macaque&marmoset	-0.109156379	295	0.432891298	Shared	3	FALSE	FALSE	chr16-11302566-11304509	S3	R0	NA	NA	NA
chr16	11307353	11309276	595270	pELS	SINE	group-3	AluJo	NA	NA	NA	NA	macaque&marmoset	-0.02993347	252	0.132395669	Shared	2	FALSE	FALSE	chr16-11307353-11309276	S2	R0	NA	NA	NA
chr16	11309582	11310581	595271	dELS	LINE	group-2	L1ME3	NA	NA	NA	NA	marmoset	-0.167202001	NA	0.300855103	Shared	1	FALSE	FALSE	chr16-11309582-11310581	S2	R0	NA	NA	NA
chr16	11312053	11313703	595272	pELS	SINE	other	MIRb	NA	NA	NA	NA	horse&marmoset&rabbit	-0.151442157	451	0.600032892	Shared	3	FALSE	FALSE	chr16-11312053-11313703	S3	R0	NA	NA	NA
chr16	11315239	11317041	595273	pELS	SINE	group-2	MIR	NA	NA	NA	NA	cow&human&macaque&marmoset	-0.097887966	431	0.565335725	Shared	4	FALSE	FALSE	chr16-11315239-11317041	S3	R3	NA	NA	NA
chr16	11318682	11320177	595274	dELS	DNA	None	MER1A	NA	NA	NA	NFIB,NFIC	macaque&marmoset	-0.020661766	259	0.520724172	Shared	2	FALSE	FALSE	chr16-11318682-11320177	S3	R0	NA	NA	NA
chr16	11322916	11323915	595275	dELS	SINE	None	MIR1_Amn	NA	NA	NA	NA	marmoset	0.063607999	278	0.442507616	Shared	1	FALSE	FALSE	chr16-11322916-11323915	S3	R0	NA	NA	NA
chr16	11324600	11326475	595276	dELS	LINE	group-2	L2	NA	NA	NA	NA	cow&horse&human&marmoset&rabbit	-0.049249999	448	0.621081601	Shared	5	FALSE	FALSE	chr16-11324600-11326475	S3	R3	NA	NA	NA
chr16	11326935	11327934	595277	dELS	LINE	other	L2b	NA	NA	NA	NA	marmoset	-0.053260998	259	0.2477561	Shared	1	FALSE	FALSE	chr16-11326935-11327934	S3	R0	NA	NA	NA
chr16	11328075	11329882	595278	dELS	LINE	group-1	L1MB5	NA	NA	NA	NA	cat&cow&horse&human&macaque&marmoset&rabbit	0.106777101	459	0.659664295	Shared	7	FALSE	FALSE	chr16-11328075-11329882	S3	R3	NA	NA	NA
chr16	11344750	11346278	595279	PLS	SINE	group-2	AluSz6	ASH2L,BHLHE40,BRD4,CHD4,CREB1,DEAF1,EGR1,GMEB1,HCFC1,KLF16,KLF5,MAZ,MEIS2,NEUROD11,NRF1,PKNOX1,Pol2,POU3F2,RELB,SATB2,SIN3A,SMC3,SP1,SP4,TBR1,YY1,ZEB1	BRD4,CHD4,REST,SP1	ASH2L,BMI1,CHD4,CTCF,DEAF1,EGR1,GMEB1,HCFC1,NRF1,REST,OLIG2,PKNOX1,Pol2,RELB,REST,SIN3A,SMC3,SOX8,SP1,TCF12,ZEB1,ZEB2,ZFP91	ARID1B,ARID3A,ASH1L,ATF7,BMI1,CHD4,CREB1,CREM,CTCF,DPF2,E2F1,EHMT2,FOXK2,GMEB1,KAT2B,MAZ,NCOR1,NEUROD1,NFIB,NONO,NR3C1,NRF1,OLIG2,PKNOX1,RAD21,RB1,RELB,SIN3A,SIN3B,SKIL,SMC3,SP1,SP4,TCF12,TRIM28,YBX1,YY1,ZEB1,ZFP91,ZHX1,ZNF143,ZNF407	cat&cow&horse&human&macaque&marmoset&rabbit&rat	0.596814258	571	0.286330679	Shared	8	FALSE	TRUE	chr16-11344750-11346278	S3	R3	NA	NA	NA
chr16	11348804	11350424	595280	pELS	SINE	group-1	AluSx1	NA	BRD4,CHD4,FOS,PRDM15,RELB,REST,SP1	NA	ARID3A,ATF7,BCL11A,CREB1,CREM,KAT2B,MITF,NR2F2,RB1,SMC3	cat&horse&human&macaque&marmoset&mouse&rabbit	0.202418261	606	0.57275309	Shared	7	FALSE	FALSE	chr16-11348804-11350424	S3	R3	NA	NA	NA
chr16	11350732	11351758	595281	pELS	None	group-1	None	NA	NA	NA	NA	mouse&rat	0.314533592	525	0.22715154	Shared	2	FALSE	FALSE	chr16-11350732-11351758	S3	R0	NA	NA	NA
chr16	11352749	11353748	595282	None	SINE	None	MIR	NA	NA	NA	NA	marmoset	-0.024755999	353	0.424904614	Shared	1	FALSE	FALSE	chr16-11352749-11353748	S3	R0	NA	NA	NA
chr16	11354321	11355987	595283	dELS	SINE	group-1	AluSz6	NA	BRD4,REST,SP1	NA	NA	cat&cow&horse&human&macaque&marmoset&mouse&rabbit&rat	0.448526095	622	0.666858481	Shared	9	FALSE	FALSE	chr16-11354321-11355987	S3	R4	NA	NA	NA
chr16	11355988	11357654	595284	dELS	LTR	group-2	MLT1E2-int	CTCF	CTCF	CTCF	CTCF,RAD21,SMC3	cat&cow&horse&human&macaque&marmoset&mouse&rabbit&rat	0.074791842	416	0.361656235	Shared	9	FALSE	FALSE	chr16-11355988-11357654	S3	R4	NA	NA	NA
chr16	11357994	11359815	595285	dELS	LINE	group-2	L1MC3	NA	NA	NA	NA	horse&marmoset	-0.204011527	259	0.167832211	Shared	2	FALSE	FALSE	chr16-11357994-11359815	S3	R0	NA	NA	NA
chr16	11360247	11362002	595286	dELS	SINE	other	AluSx3	NA	NA	NA	NA	cat&cow&horse&human&marmoset&mouse&rabbit&rat	0.085367881	500	0.507046444	Shared	8	FALSE	FALSE	chr16-11360247-11362002	S3	R3	NA	NA	NA
chr16	11362003	11363758	595287	dELS	SINE	other	AluYh3	NA	NA	NA	NA	cat&cow&horse&human&marmoset&rat	-0.148428247	516	0.67099993	Shared	6	FALSE	FALSE	chr16-11362003-11363758	S3	R3	NA	NA	NA
chr16	11363759	11365515	595288	dELS	LINE	other	L1MB7	NA	NA	NA	NA	cow&horse&marmoset&rabbit	-0.00299374	390	0.423780842	Shared	4	FALSE	FALSE	chr16-11363759-11365515	S3	R0	NA	NA	NA
chr16	11366495	11368421	595289	dELS	SINE	None	AluSx1	NA	NA	NA	NA	marmoset	-0.147963155	NA	0.373845502	Shared	1	FALSE	FALSE	chr16-11366495-11368421	S3	R0	NA	NA	NA
chr16	11370030	11371146	595290	dELS	SINE	group-3	AluYf1	NA	NA	NA	NA	cat&marmoset	-0.217870188	284	0.495962562	Shared	2	FALSE	FALSE	chr16-11370030-11371146	S3	R0	NA	NA	NA
chr16	11371172	11373136	595291	dELS	LINE	group-2	L2c	NA	NA	NA	CTCF	cat&cow&macaque&marmoset&mouse&rabbit&rat	-0.199504326	317	0.497131756	Shared	7	FALSE	FALSE	chr16-11371172-11373136	S3	R0	NA	NA	NA
chr16	11373137	11375102	595292	dELS	SINE	group-2	AluSz6	NA	NA	NA	NA	cat&cow&macaque&marmoset&rabbit	-0.018683621	272	0.463001893	Shared	5	FALSE	FALSE	chr16-11373137-11375102	S3	R0	NA	NA	NA
chr16	11379168	11380189	595293	pELS	SINE	group-3	AluJr4	NA	NA	NA	NA	marmoset	0.054561646	NA	0.606610767	Shared	1	FALSE	FALSE	chr16-11379168-11380189	S3	R0	NA	NA	NA
chr16	11380838	11381837	595294	CA-CTCF	LINE	group-2	L1MB3	NA	NA	NA	NA	marmoset	0.079639	295	0.334606553	Shared	1	FALSE	FALSE	chr16-11380838-11381837	S3	R0	NA	NA	NA
chr16	11383155	11384601	595295	dELS	LTR	None	MSTB	NA	NA	NA	NA	marmoset&rabbit	0.001788528	400	0.371440024	Shared	2	FALSE	FALSE	chr16-11383155-11384601	S3	R0	NA	NA	NA
chr16	11384602	11386048	595296	dELS	SINE	None	AluJb	NA	NA	NA	NA	horse&marmoset&rabbit&rat	-0.026521076	373	0.425056898	Shared	4	FALSE	FALSE	chr16-11384602-11386048	S3	R0	NA	NA	NA
chr16	11386049	11387495	595297	CA-CTCF	SINE	other	MIR3	NA	CTCF	NA	SMC3	cat&horse&human&marmoset&rabbit&rat	-0.062734624	382	0.760351459	Astrocytes	6	FALSE	FALSE	chr16-11386049-11387495	S3	R3	NA	NA	NA
chr16	11387577	11388858	595298	dELS	SINE	None	AluSz	NA	CTCF	NA	NA	marmoset	-0.028319033	NA	0.075526031	Shared	1	FALSE	FALSE	chr16-11387577-11388858	S3	R0	NA	NA	NA
chr16	11389892	11391753	595299	dELS	LTR	group-2	MER68	NA	NA	NA	NA	cow&macaque&marmoset	-0.341445221	431	0.232131201	Shared	3	FALSE	FALSE	chr16-11389892-11391753	S3	R0	NA	NA	NA
chr16	11394683	11395682	595300	CA-CTCF	SINE	group-2	MIRb	NA	NA	NA	NA	cow	-0.328068001	NA	0.523866028	Neuronal	1	FALSE	FALSE	chr16-11394683-11395682	S3	R0	NA	NA	NA
chr16	11395837	11397108	595301	dELS	LINE	group-2	L2a	BRD4,CTCF,DEAF1,EWSR1,MAZ,NEUROD11,NFIB,NFIC,SIN3A,SMC3,SREBF2,TARDBP,ZEB1,ZHX1,ZNF384	CTCF,REST	BHLHE40,BHLHE41,CHD4,CTCF,EWSR1,HCFC1,MAZ,NFIC,REST,OLIG2,PRDM15,RELB,REST,SIN3A,SMC3,SOX8,SP1,SREBF2,TRIM28,ZEB1,ZEB2,ZFP91	CHD4,CTCF,NONO,OLIG2,RAD21,SMC3,TRIM28	cat&cow&horse&human&macaque&marmoset&mouse&rat	-0.231522012	415	0.280784653	Shared	8	FALSE	FALSE	chr16-11395837-11397108	S3	R3	NA	NA	NA
chr16	11399639	11400987	595302	CA-TF	SINE	None	MIR1_Amn	NA	NA	NA	NA	cow&human&marmoset	-0.230090437	361	0.307892352	Shared	3	FALSE	FALSE	chr16-11399639-11400987	S3	R3	NA	NA	NA
chr16	11400988	11402336	595303	dELS	Low_complexity	other	G-rich	NA	BRD4	NA	NA	cow&human&macaque&rabbit	-0.198724983	392	0.356064803	Shared	4	FALSE	FALSE	chr16-11400988-11402336	S3	R3	NA	NA	NA
chr16	11402337	11403686	595304	dELS	Simple_repeat	other	(CACACATAG)n	NA	BRD4	NA	NA	human&macaque&marmoset&rabbit	-0.321362961	NA	0.448901979	Shared	4	FALSE	FALSE	chr16-11402337-11403686	S3	R3	NA	NA	NA
chr16	11404411	11406257	595305	CA-CTCF	LINE	other	L1PA17	NA	CTCF	NA	CTCF,SMC3	cat&horse&macaque&mouse	-0.12584732	380	0.255883798	Shared	4	FALSE	FALSE	chr16-11404411-11406257	S3	R0	NA	NA	NA
chr16	11407046	11408237	595306	dELS	SINE	group-1	AluSx	CTCF	CTCF	CTCF	CTCF,OLIG2,RAD21,SMC3	cat&macaque&marmoset&mouse&rat	-0.168156881	441	0.211581588	Shared	5	FALSE	FALSE	chr16-11407046-11408237	S3	R0	NA	NA	NA
chr16	11409256	11410424	595307	dELS	SINE	group-2	AluSz	NA	NA	NA	NA	cow&marmoset&mouse	-0.119545766	324	0.310888836	Shared	3	FALSE	FALSE	chr16-11409256-11410424	S3	R0	NA	NA	NA
chr16	11410425	11411593	595308	dELS	SINE	group-1	MIR	NA	NA	NA	NA	human&marmoset&mouse	-0.209127459	422	0.315504993	Shared	3	FALSE	FALSE	chr16-11410425-11411593	S3	R3	NA	NA	NA
chr16	11412736	11414353	595309	CA-CTCF	SINE	None	MIR	NA	NA	NA	NA	cat&marmoset&rabbit	-0.502671818	324	0.179198358	Shared	3	FALSE	FALSE	chr16-11412736-11414353	S3	R0	NA	NA	NA
chr16	11414354	11415972	595310	dELS	SINE	None	AluSz	NA	NA	NA	NA	macaque&marmoset&rabbit	-0.106718963	431	0.176173016	Shared	3	FALSE	FALSE	chr16-11414354-11415972	S3	R0	NA	NA	NA
chr16	11416173	11417172	595311	dELS	LTR	None	MLT1C	NA	NA	NA	NA	cat	-0.150222999	304	0.323470383	Shared	1	FALSE	FALSE	chr16-11416173-11417172	S3	R0	NA	NA	NA
chr16	11417322	11418321	595312	dELS	LTR	None	MER41A	NA	NA	NA	NA	marmoset	-0.229901001	366	0.176611007	Shared	1	FALSE	FALSE	chr16-11417322-11418321	S3	R0	NA	NA	NA
chr16	11421621	11422905	595313	dELS	LINE	group-2	L2a	NA	NA	NA	NA	horse&marmoset	-0.082769649	NA	0.58042652	Neuronal	2	FALSE	FALSE	chr16-11421621-11422905	S2	R0	NA	NA	NA
chr16	11422906	11424191	595314	dELS	SINE	other	MIR	NA	NA	NA	NA	horse&macaque	-0.239560654	338	0.289719375	Shared	2	FALSE	FALSE	chr16-11422906-11424191	S3	R0	NA	NA	NA
chr16	11425032	11426031	595315	CA	LINE	None	L1M5	NA	NA	NA	NA	cat	0.050909003	388	0.225027297	Shared	1	FALSE	FALSE	chr16-11425032-11426031	S3	R0	NA	NA	NA
chr16	11430617	11431616	595316	CA	SINE	None	AluSx1	NA	NA	NA	NA	mouse	-0.091617	353	0.235053754	Shared	1	FALSE	FALSE	chr16-11430617-11431616	S3	R0	NA	NA	NA
chr16	11432712	11433711	595317	dELS	LTR	None	MER21C	NA	NA	NA	NA	rabbit	-0.027089001	304	0.328169192	Shared	1	FALSE	FALSE	chr16-11432712-11433711	S3	R0	NA	NA	NA
chr16	11435294	11436293	595318	CA	SINE	None	MIRb	NA	NA	NA	NA	cat	0.022743	373	0.309471607	Shared	1	FALSE	FALSE	chr16-11435294-11436293	S3	R0	NA	NA	NA
chr16	11436783	11437782	595319	TF	SINE	None	AluSz	NA	NA	NA	NA	marmoset	-0.286088003	244	0.25851593	Shared	1	FALSE	FALSE	chr16-11436783-11437782	S3	R0	NA	NA	NA
chr16	11438620	11439913	595320	dELS	SINE	group-1	MIRb	NA	NA	NA	NA	horse&rat	-0.045370943	386	0.317926238	Shared	2	FALSE	FALSE	chr16-11438620-11439913	S3	R0	NA	NA	NA
chr16	11439953	11441093	595321	CA-H3K4me3	LTR	None	MLT1J2	NA	NA	NA	NA	cat&rat	0.004173532	375	0.205531219	Shared	2	FALSE	FALSE	chr16-11439953-11441093	S3	R0	NA	NA	NA
chr16	11441518	11442636	595322	None	DNA	None	MER102b	NA	NA	NA	NA	cat&marmoset&rat	-0.298911529	NA	0.454441581	Shared	3	FALSE	FALSE	chr16-11441518-11442636	S3	R0	NA	NA	NA
chr16	11442637	11443756	595323	CA	SINE	None	MIR	NA	NA	NA	NA	marmoset&rat	-0.269527679	384	0.492719696	Shared	2	FALSE	FALSE	chr16-11442637-11443756	S3	R0	NA	NA	NA
chr16	11446029	11447028	595324	None	SINE	None	AluJo	NA	NA	NA	NA	marmoset	-0.113695997	405	0.285907673	Shared	1	FALSE	FALSE	chr16-11446029-11447028	S3	R0	NA	NA	NA
chr16	11447620	11449254	595325	CA	LINE	None	L2b	NA	NA	NA	NA	cat&cow&marmoset	-0.08840734	377	0.48943386	Shared	3	FALSE	FALSE	chr16-11447620-11449254	S3	R0	NA	NA	NA
chr16	11449255	11450890	595326	CA	LINE	None	L2	CREB1,EGR1,SREBF2	NA	NA	NA	cat&cow&human&macaque&marmoset	-0.153739609	427	0.574905867	Neuronal	5	FALSE	FALSE	chr16-11449255-11450890	S3	R3	NA	NA	NA
chr16	11457932	11458931	595327	dELS	SINE	group-3	AluSx1	NA	REST,SP1	NA	NA	mouse	-0.092236997	NA	0.685872172	Shared	1	FALSE	FALSE	chr16-11457932-11458931	S2	R0	NA	NA	NA
chr16	11458957	11460864	595328	dELS	SINE	other	MIR3	NA	NA	NA	NA	cow&marmoset	-0.17923218	429	0.242111981	Shared	2	FALSE	FALSE	chr16-11458957-11460864	S3	R0	NA	NA	NA
chr16	11460865	11462773	595329	CA	SINE	group-2	AluSz	NA	NA	NA	NA	cat&marmoset	-0.125017811	413	0.21901621	Shared	2	FALSE	FALSE	chr16-11460865-11462773	S3	R0	NA	NA	NA
chr16	11463729	11465101	595330	None	DNA	None	MER94	NA	NA	NA	NA	cow&horse&macaque&marmoset	-0.333981063	284	0.292329619	Shared	4	FALSE	FALSE	chr16-11463729-11465101	S3	R0	NA	NA	NA
chr16	11465102	11466474	595331	pELS	SINE	None	AluSx1	NA	NA	NA	NA	cow&horse&marmoset	-0.223136926	NA	0.215771055	Shared	3	FALSE	FALSE	chr16-11465102-11466474	S3	R0	NA	NA	NA
chr16	11468872	11469871	595332	None	SINE	None	MIR1_Amn	NA	NA	NA	NA	mouse	-0.137942	430	0.460677433	Shared	1	FALSE	FALSE	chr16-11468872-11469871	S3	R0	NA	NA	NA
chr16	11470499	11472223	595333	CA	SINE	None	AluSx	NA	NA	NA	NA	macaque&rabbit	-0.23943942	392	0.481281642	Shared	2	FALSE	FALSE	chr16-11470499-11472223	S3	R0	NA	NA	NA
chr16	11476083	11477898	595334	dELS	SINE	group-2	MIRc	NA	NA	NA	NA	cat&macaque	-0.310972467	446	0.446004554	Shared	2	FALSE	FALSE	chr16-11476083-11477898	S3	R0	NA	NA	NA
chr16	11481139	11482138	595335	dELS	LINE	group-3	L1ME1	NA	NA	NA	NA	marmoset	-0.210812998	252	0.610073512	Shared	1	FALSE	FALSE	chr16-11481139-11482138	S3	R0	NA	NA	NA
chr16	11484751	11485750	595336	dELS	LINE	group-3	L2b	NA	NA	NA	NA	rabbit	-0.098464002	375	0.18669488	Shared	1	FALSE	FALSE	chr16-11484751-11485750	S3	R0	NA	NA	NA
chr16	11487565	11488564	595337	TF	SINE	None	AluJb	NA	NA	NA	NA	cow	-0.301058002	NA	0.510683166	Neuronal	1	FALSE	FALSE	chr16-11487565-11488564	S3	R0	NA	NA	NA
chr16	11491807	11493192	595338	CA	DNA	None	MER58A	NA	NA	NA	NA	cat&cow	-0.218888166	335	0.168581292	Shared	2	FALSE	FALSE	chr16-11491807-11493192	S3	R0	NA	NA	NA
chr16	11493193	11494578	595339	dELS	Low_complexity	other	A-rich	NA	NA	NA	NA	cat&macaque&marmoset&mouse&rabbit	-0.17052453	465	0.744474388	OPCs	5	FALSE	FALSE	chr16-11493193-11494578	S3	R0	NA	NA	NA
chr16	11494579	11495965	595340	dELS	SINE	other	MIR	NA	NA	NA	NA	cat&macaque&marmoset	-0.154783705	412	0.270901841	Shared	3	FALSE	FALSE	chr16-11494579-11495965	S3	R0	NA	NA	NA
chr16	11496597	11497850	595341	dELS	Low_complexity	group-2	G-rich	NA	BRD4,CHD4,CTCF,FOS,PRDM15,RELB,REST,SP1	ASH1L,ASH2L,BHLHE41,BMI1,BRD4,CHD4,CTCF,DEAF1,EWSR1,GMEB1,HCFC1,NFIB,NR2F1,NR3C1,REST,OLIG2,PKNOX1,Pol2,PRDM15,RELB,REST,SIN3A,SMC3,SOX10,SOX8,SP1,SREBF2,SRF,TARDBP,TCF12,YY1,ZEB1,ZEB2,ZFP91,ZNF143,ZNF24	ARID1B,ARID3A,ASH1L,ASH2L,ATF7,BCL11A,BHLHE41,BRCA1,BRD4,CC2D1A,CHD4,CLOCK,CREB1,CREM,CTCF,DPF2,EED,EGR1,EHMT2,EWSR1,GABPB1,GMEB1,KAT2B,KDM4A,MEF2A,MITF,NCOA2,NCOR1,NFIC,NONO,NR2F2,NR3C1,OLIG2,Pol2,RAD21,RB1,RELB,SIN3A,SIN3B,SKIL,SMARCA5,SMC3,SOX8,SP1,SREBF2,SRF,TCF12,TDP43,TRIM28,YBX1,YY1,ZEB1,ZFP91,ZHX1,ZNF207,ZNF24	human&macaque&rabbit	-0.409606859	266	0.492710558	Shared	3	FALSE	FALSE	chr16-11496597-11497850	S3	R3	NA	NA	NA
chr16	11500061	11501645	595342	dELS	SINE	other	AluJr	NA	NA	NA	NA	cow&horse&rabbit&rat	-0.285550158	405	0.50777953	Shared	4	FALSE	FALSE	chr16-11500061-11501645	S3	R0	NA	NA	NA
chr16	11501646	11503230	595343	dELS	SINE	other	AluJb	NA	NA	NA	NA	cat&cow&horse&rabbit	-0.241040378	444	0.700078263	OPCs	4	FALSE	FALSE	chr16-11501646-11503230	S3	R0	NA	NA	NA
chr16	11503237	11504284	595344	dELS	SINE	group-2	AluSz	NA	NA	NA	NA	human&macaque	-0.371391221	252	0.706295445	OPCs	2	FALSE	FALSE	chr16-11503237-11504284	S3	R2	NA	NA	NA
chr16	11506162	11507669	595345	dELS	SINE	group-2	AluJb	NA	CTCF	NA	SMC3	cat&horse&human&rabbit	-0.313931698	399	0.67986427	Shared	4	FALSE	FALSE	chr16-11506162-11507669	S3	R3	NA	NA	NA
chr16	11513695	11515320	595346	dELS	SINE	None	AluJo	NA	NA	NA	NA	mouse&rabbit	-0.19791513	380	0.552488971	Shared	2	FALSE	FALSE	chr16-11513695-11515320	S3	R0	NA	NA	NA
chr16	11515321	11516946	595347	CA-CTCF	LTR	None	MER34A	NA	NA	NA	NA	macaque&mouse&rabbit	-0.123089177	422	0.296436296	Shared	3	FALSE	FALSE	chr16-11515321-11516946	S3	R0	NA	NA	NA
chr16	11517595	11518859	595348	dELS	Low_complexity	group-1	G-rich	NA	NA	NA	NA	cow&horse&rabbit	0.120928854	562	0.672922321	Shared	3	FALSE	FALSE	chr16-11517595-11518859	S3	R0	NA	NA	NA
chr16	11521621	11523484	595349	None	SINE	None	MIR	NA	NA	NA	NA	cat&cow	-0.131918993	386	0.185485888	Shared	2	FALSE	FALSE	chr16-11521621-11523484	S3	R0	NA	NA	NA
chr16	11523676	11524675	595350	dELS	SINE	None	MIR	NA	NA	NA	NA	macaque	-0.354565999	NA	0.233322227	Shared	1	FALSE	FALSE	chr16-11523676-11524675	S3	R0	NA	NA	NA
chr16	11529467	11531419	595351	dELS	SINE	other	AluJo	NA	NA	NA	NA	cow&horse	-0.196569892	356	0.321207458	Shared	2	FALSE	FALSE	chr16-11529467-11531419	S3	R0	NA	NA	NA
chr16	11531752	11533013	595352	dELS	SINE	group-2	MIR3	CTCF	CTCF	CTCF,GMEB1,HCFC1,REST,REST,SIN3A,ZEB2	ARID3A,CHD4,CLOCK,CTCF,EWSR1,GMEB1,NFIC,OLIG2,RAD21,SMARCA5,SMC3,SOX8,TDP43,TRIM28,ZHX1	human&macaque&marmoset&rabbit	-0.123438194	344	0.483447248	Shared	4	FALSE	FALSE	chr16-11531752-11533013	S3	R3	NA	NA	NA
chr16	11535176	11536976	595353	dELS	LINE	group-2	L1MB7	NA	NA	NA	NA	cow&marmoset	-0.326159911	259	0.405478602	Shared	2	FALSE	FALSE	chr16-11535176-11536976	S3	R0	NA	NA	NA
chr16	11539399	11540450	595354	dELS	SINE	other	AluSp	NA	NA	NA	NA	cow&macaque	-0.093626428	244	0.373204318	Shared	2	FALSE	FALSE	chr16-11539399-11540450	S3	R0	NA	NA	NA
chr16	11542799	11543798	595355	dELS	DNA	None	MER5B	NA	NA	NA	NA	rabbit	-0.150728999	252	0.41852943	Shared	1	FALSE	FALSE	chr16-11542799-11543798	S3	R0	NA	NA	NA
chr16	11544558	11546329	595356	dELS	SINE	None	AluSx1	NA	NA	NA	NA	cat	-0.348947517	321	0.540722424	Shared	1	FALSE	FALSE	chr16-11544558-11546329	S3	R0	NA	NA	NA
chr16	11546687	11548198	595357	dELS	None	group-1	None	NA	NA	ASH1L,ASH2L,BMI1,BRD4,CHD4,CLOCK,DEAF1,GMEB1,HCFC1,NFIB,NR2F1,NR3C1,REST,OLIG2,Pol2,PRDM15,RELB,REST,SIN3A,SMC3,SOX10,SOX8,SP1,SREBF2,SRF,TCF12,YY1,ZEB1,ZEB2,ZFP91,ZNF24	ARID1B,ARID3A,ASH1L,ATF7,BCL11A,BHLHE41,BMI1,BRCA1,CC2D1A,CHD4,CLOCK,CREM,DPF2,EHMT2,EWSR1,FOXK2,GMEB1,KAT2B,KDM4A,MAZ,MITF,NCOA2,NCOR1,NEUROD1,NFIB,NFIC,NONO,NR2F2,OLIG2,Pol2,RAD21,SKIL,SMARCA5,SMC3,SOX8,SP1,TAF1,TCF12,TDP43,TRIM28,ZEB1,ZEB2,ZFP91,ZHX1,ZKSCAN1,ZNF24,ZNF384	cat&cow&horse&human&macaque&marmoset&rabbit&rat	0.402149471	508	0.697018725	Shared	8	FALSE	FALSE	chr16-11546687-11548198	S3	R3	NA	NA	NA
chr16	11548561	11549560	595358	None	SINE	None	FLAM_C	NA	NA	NA	NA	rabbit	0.699133998	458	0.605279811	Shared	1	FALSE	FALSE	chr16-11548561-11549560	S3	R0	NA	NA	NA
chr16	11550554	11552508	595359	dELS	SINE	other	AluJr	NA	SP1	NA	NA	macaque	-0.264832736	335	0.457312434	Shared	1	FALSE	FALSE	chr16-11550554-11552508	S3	R0	NA	NA	NA
chr16	11552537	11554123	595360	dELS	SINE	None	AluJr	NA	NA	NA	NA	horse&macaque&marmoset	0.027525512	546	0.561131861	Shared	3	FALSE	FALSE	chr16-11552537-11554123	S3	R0	NA	NA	NA
chr16	11554124	11555710	595361	dELS	SINE	None	AluJr	NA	NA	NA	NA	cow&macaque&marmoset	-0.174558284	272	0.585046186	Shared	3	FALSE	FALSE	chr16-11554124-11555710	S3	R0	NA	NA	NA
chr16	11555711	11557297	595362	dELS	LINE	other	L1ME3A	NA	NA	NA	ARID1B,ARID3A,ARNT,ASCL1,ASH1L,ASH2L,ATF7,BCL11A,BHLHE41,BMI1,BRCA1,BRD4,CC2D1A,CHD4,CLOCK,CREB1,CREM,CTCF,DEAF1,DPF2,E2F1,EED,EHMT2,EWSR1,FOXK2,GMEB1,HNRNPK,KAT2B,KDM4A,MAZ,MEF2A,MEIS2,MITF,NCOA2,NCOR1,NEUROD1,NFIB,NFIC,NONO,NR2F2,NR3C1,OLIG2,PKNOX1,Pol2,RAD21,RB1,RELB,REST,SIN3A,SIN3B,SIX4,SKIL,SMARCA5,SMC3,SOX8,SP1,SREBF2,SRF,TAF1,TBR1,TCF12,TDP43,TRIM28,YBX1,ZBTB7B,ZEB1,ZEB2,ZFP91,ZHX1,ZNF143,ZNF207,ZNF24,ZNF318,ZNF384	cat&cow&macaque&mouse	0.095485197	484	0.399064859	Shared	4	FALSE	FALSE	chr16-11555711-11557297	S3	R0	NA	NA	NA
chr16	11557298	11558884	595363	dELS	DNA	group-1	MER3	NA	BRD4,CHD4,CTCF,FOS,PRDM15,RELB,REST,SP1	ASH1L,ASH2L,BMI1,BRD4,CHD4,CLOCK,CTCF,DEAF1,E2F1,EGR1,EWSR1,GMEB1,HCFC1,NFIB,NR2F1,NR3C1,REST,OLIG2,PKNOX1,Pol2,PRDM15,RELB,REST,SIN3A,SMARCA5,SMC3,SOX10,SOX8,SP1,SREBF2,SRF,TARDBP,TCF12,TRIM28,YY1,ZEB1,ZEB2,ZFP91,ZNF143,ZNF24	ARID1B,ARID3A,ARNT,ASCL1,ASH1L,ASH2L,ATF7,BCL11A,BHLHE41,BMI1,BRCA1,BRD4,CC2D1A,CHD4,CLOCK,CREB1,CREM,CTCF,DEAF1,DPF2,E2F1,EED,EHMT2,EWSR1,FOXK2,GMEB1,HNRNPK,KAT2B,KDM4A,MAZ,MEF2A,MEIS2,MITF,NCOA2,NCOR1,NEUROD1,NFIB,NFIC,NONO,NR2F2,NR3C1,OLIG2,PKNOX1,Pol2,RAD21,RB1,RELB,REST,SIN3A,SIN3B,SIX4,SKIL,SMARCA5,SMC3,SOX8,SP1,SREBF2,SRF,TAF1,TBR1,TCF12,TDP43,TRIM28,YBX1,ZBTB7B,ZEB1,ZEB2,ZFP91,ZHX1,ZNF143,ZNF207,ZNF24,ZNF318,ZNF384	cat&cow&horse&human&macaque&marmoset&mouse&rabbit	0.010642723	425	0.527810878	Shared	8	FALSE	FALSE	chr16-11557298-11558884	S3	R3	NA	NA	NA
chr16	11558991	11559990	595364	dELS	SINE	None	AluJr	NA	NA	NA	NA	rat	0.005961998	284	0.49762875	Shared	1	FALSE	FALSE	chr16-11558991-11559990	S2	R0	NA	NA	NA
chr16	11560510	11562041	595365	dELS	SINE	group-1	AluJo	NA	NA	NA	NCOR1,NR2F2	cat&cow&horse&marmoset	-0.215719974	409	0.501630755	Shared	4	FALSE	FALSE	chr16-11560510-11562041	S3	R0	NA	NA	NA
chr16	11564058	11565057	595366	dELS	SINE	None	AluSz6	NA	NA	NA	NA	human	-0.291015999	272	0.384375755	Shared	1	FALSE	FALSE	chr16-11564058-11565057	S3	R1	NA	NA	NA
chr16	11566030	11567163	595367	dELS	SINE	None	AluSx	NA	NA	NA	NA	cow&macaque&marmoset	-0.198244267	278	0.318670756	Shared	3	FALSE	FALSE	chr16-11566030-11567163	S3	R0	NA	NA	NA
chr16	11567164	11568297	595368	dELS	SINE	group-3	AluJb	NA	NA	NA	NA	cat&macaque&marmoset	-0.208842151	NA	0.343589017	Shared	3	FALSE	FALSE	chr16-11567164-11568297	S2	R0	NA	NA	NA
chr16	11571725	11573196	595369	dELS	SINE	group-2	AluSz	NA	NA	NA	NA	cat&horse&human	-0.231243207	NA	0.399390644	Shared	3	FALSE	FALSE	chr16-11571725-11573196	S3	R3	NA	NA	NA
chr16	11573931	11575029	595370	dELS	SINE	group-1	AluSz	NA	NA	NA	NA	cow&marmoset	-0.214256597	244	0.672013991	Shared	2	FALSE	FALSE	chr16-11573931-11575029	S3	R0	NA	NA	NA
chr16	11575030	11576128	595371	dELS	SINE	group-1	AluJr	NA	NA	NA	NA	cat&cow	-0.023196542	478	0.553493439	Shared	2	FALSE	FALSE	chr16-11575030-11576128	S3	R0	NA	NA	NA
chr16	11576449	11577612	595372	dELS	SINE	other	AluSx1	NA	BRD4,CHD4,RELB,REST,SP1	NA	NA	horse&human&macaque&marmoset	-0.329046393	309	0.650746999	Shared	4	FALSE	FALSE	chr16-11576449-11577612	S3	R3	NA	NA	NA
chr16	11582386	11583385	595373	dELS	None	group-1	None	NA	NA	NA	NA	mouse	0.290569001	448	0.290546147	Shared	1	FALSE	FALSE	chr16-11582386-11583385	S3	R0	NA	NA	NA
chr16	11583750	11585274	595374	pELS	SINE	group-3	AluSz6	NA	ASH2L,BRD4,CHD4,PRDM15,RELB,REST,SP1	NA	ARID3A,MEF2A,SP1	cat&horse&human&rabbit	0.040601967	382	0.728108427	Microglia	4	FALSE	FALSE	chr16-11583750-11585274	S3	R3	NA	NA	NA
chr16	11585275	11586799	595375	PLS	Simple_repeat	other	(CCGGCC)n	NA	NA	NA	CTCF,SMC3	cat&cow&horse&human&macaque&marmoset&mouse&rabbit&rat	0.078370491	377	0.493468455	Shared	9	FALSE	FALSE	chr16-11585275-11586799	S3	R4	NA	NA	NA
chr16	11586800	11588324	595376	PLS	SINE	other	AluJr	NA	NA	HCFC1	CTCF,SMC3	cat&cow&horse&human&macaque&marmoset&rat	-0.041018361	399	0.426404668	Shared	7	FALSE	FALSE	chr16-11586800-11588324	S3	R3	NA	NA	NA
chr16	11588553	11589552	595377	pELS	LINE	None	L1MB5	NA	NA	NA	NA	rabbit	-0.012956	356	0.347185203	Shared	1	FALSE	FALSE	chr16-11588553-11589552	S3	R0	NA	NA	NA
chr16	11594379	11595956	595378	dELS	DNA	other	MER53	NA	NA	NA	NA	cat&cow&marmoset	-0.118427758	350	0.380150355	Shared	3	FALSE	FALSE	chr16-11594379-11595956	S3	R0	NA	NA	NA
chr16	11595957	11597534	595379	dELS	SINE	group-1	MIR	NA	NA	NA	NA	cat&cow&marmoset	-0.165323193	341	0.330507864	Shared	3	FALSE	FALSE	chr16-11595957-11597534	S3	R0	NA	NA	NA
chr16	11597535	11599112	595380	dELS	SINE	group-1	AluSx1	NA	NA	NA	NA	cow&horse&human&marmoset	-0.110760457	407	0.822496938	Microglia	4	FALSE	FALSE	chr16-11597535-11599112	S3	R3	NA	NA	NA
chr16	11602093	11603236	595381	dELS	SINE	None	AluJr	NA	NA	NA	NA	cat&human&macaque	-0.243034093	252	0.633407739	Shared	3	FALSE	FALSE	chr16-11602093-11603236	S3	R3	NA	NA	NA
chr16	11603237	11604380	595382	dELS	SINE	group-2	AluJo	NA	NA	NA	NA	human&macaque&marmoset	0.011116258	430	0.343160303	Shared	3	FALSE	FALSE	chr16-11603237-11604380	S3	R2	NA	NA	NA
chr16	11604449	11605797	595383	dELS	SINE	other	AluJo	NA	NA	NA	NA	cow&macaque&marmoset&mouse&rat	-0.261573759	432	0.667314266	Shared	5	FALSE	FALSE	chr16-11604449-11605797	S3	R0	NA	NA	NA
chr16	11607609	11609306	595384	dELS	SINE	group-2	AluSx1	NA	NA	NA	NA	cow&human	-0.227593641	344	0.406231195	Shared	2	FALSE	FALSE	chr16-11607609-11609306	S3	R3	NA	NA	NA
chr16	11609307	11611005	595385	dELS	DNA	group-1	MER91B	NA	NA	NA	NA	cat&cow&horse&human&macaque&marmoset&mouse&rat	0.13237846	511	0.705095541	Shared	8	FALSE	FALSE	chr16-11609307-11611005	S3	R3	NA	NA	NA
chr16	11611298	11613262	595386	dELS	SINE	group-1	AluSx1	NA	REST	NA	NA	cat&cow&horse&human&marmoset	-0.196377606	393	0.518701634	Shared	5	FALSE	FALSE	chr16-11611298-11613262	S3	R3	NA	NA	NA
chr16	11613266	11614265	595387	dELS	LTR	other	MLT1C	NA	BRD4,CHD4,PRDM15,RELB,REST,SP1	NA	BCL11A	human	-0.223728	393	0.623850201	Shared	1	FALSE	FALSE	chr16-11613266-11614265	S3	R1	NA	NA	NA
chr16	11614419	11615418	595388	dELS	SINE	other	AluSp	NA	NA	HCFC1,ZEB2,ZFP91	OLIG2	macaque	-0.264690001	NA	0.419295238	Shared	1	FALSE	FALSE	chr16-11614419-11615418	S3	R0	NA	NA	NA
chr16	11617859	11618858	595389	dELS	SINE	other	AluSg	NA	NA	NA	NA	human	-0.178091003	284	0.611853963	Shared	1	FALSE	FALSE	chr16-11617859-11618858	S2	R1	NA	NA	NA
chr16	11621663	11623078	595390	dELS	SINE	group-3	AluY	CREB1,EGR1	NA	NA	NA	cat&cow&horse&human&macaque&marmoset	-0.00485664	436	0.315163514	Shared	6	FALSE	FALSE	chr16-11621663-11623078	S3	R3	NA	NA	NA
chr16	11624236	11625410	595391	dELS	SINE	group-3	AluJb	NA	SP1	NA	NA	human&marmoset	-0.093247659	278	0.821794426	Microglia	2	FALSE	FALSE	chr16-11624236-11625410	S3	R2	NA	NA	NA
chr16	11627755	11629013	595392	pELS	SINE	group-2	AluJr	NA	NA	NA	NA	cow&horse&human&macaque&marmoset&rabbit	-0.007709292	371	0.507443729	Shared	6	FALSE	FALSE	chr16-11627755-11629013	S3	R3	NA	NA	NA
chr16	11629014	11630273	595393	pELS	SINE	other	MIRb	NA	REST	NA	NA	cat&cow&human&macaque&marmoset&rabbit	-0.295660317	290	0.656073101	Shared	6	FALSE	FALSE	chr16-11629014-11630273	S3	R3	NA	NA	NA
chr16	11631586	11632652	595394	dELS	Low_complexity	group-2	GA-rich	NA	BRD4,PRDM15,RELB,REST,SP1	NA	BHLHE41,MITF,NR2F2,SMC3	cat&cow&human&macaque&marmoset	-0.319575445	244	0.76038114	Microglia	5	FALSE	FALSE	chr16-11631586-11632652	S3	R3	NA	NA	NA
chr16	11632653	11633719	595395	dELS	LTR	group-2	MER41A	NA	BRD4,PRDM15,RELB,REST,SP1	NA	BHLHE41,MITF,NR2F2,SMC3	cow&human&macaque&marmoset&rabbit	-0.082646673	402	0.708359556	Microglia	5	FALSE	FALSE	chr16-11632653-11633719	S3	R3	NA	NA	NA
chr16	11635027	11636717	595396	dELS	LTR	group-3	LTR9A1	NA	NA	NA	NA	macaque&marmoset	-0.20367475	266	0.271722059	Shared	2	FALSE	FALSE	chr16-11635027-11636717	S3	R0	NA	NA	NA
chr16	11638399	11639398	595397	dELS	Simple_repeat	other	(GGAT)n	BCL11A,CREB1,EGR1,HCFC1,KLF5,NEUROD11,NR2F1,PKNOX1	NA	NA	NA	cat	-0.067311002	278	0.40817134	Shared	1	FALSE	FALSE	chr16-11638399-11639398	S3	R0	NA	NA	NA
chr16	11640249	11641969	595398	dELS	LTR	group-2	LTR45	CTCF	CTCF	CTCF,REST,REST,SOX8,ZEB2	CTCF,NFIC,NONO,RAD21,SMARCA5,SMC3,TRIM28,ZFP91,ZNF24	cat&cow&horse&human&macaque&marmoset	-0.247685649	415	0.50678274	Shared	6	FALSE	FALSE	chr16-11640249-11641969	S3	R3	NA	NA	NA
chr16	11642185	11643184	595399	dELS	LTR	group-3	MLT1J	NA	NA	NA	NA	cat	0.023817998	252	0.302720356	Shared	1	FALSE	FALSE	chr16-11642185-11643184	S3	R0	NA	NA	NA
chr16	11650576	11652016	595400	dELS	LINE	other	L1MC5	NA	NA	REST,REST	EHMT2	cat&cow&horse&macaque&marmoset&rabbit	-0.021390008	405	0.529492384	Neuronal	6	FALSE	FALSE	chr16-11650576-11652016	S3	R0	NA	NA	NA
chr16	11655208	11656502	595401	dELS	SINE	other	AluJr	NA	NA	NA	NA	cow&marmoset	-0.26652973	380	0.850576118	Microglia	2	FALSE	FALSE	chr16-11655208-11656502	S3	R0	NA	NA	NA
chr16	11658699	11659868	595402	dELS	SINE	group-2	AluJr	NA	NA	NA	NA	cat&human&macaque	-0.152305982	313	0.452329078	Shared	3	FALSE	FALSE	chr16-11658699-11659868	S3	R3	NA	NA	NA
chr16	11660411	11661410	595403	dELS	DNA	group-3	MER33	NA	NA	NA	NA	macaque	-0.193693999	290	0.703063388	Excitatory	1	FALSE	FALSE	chr16-11660411-11661410	S3	R0	NA	NA	NA
chr16	11664596	11665860	595404	dELS	SINE	group-1	AluJb	NA	NA	NA	NA	cat&marmoset&mouse&rabbit	0.236516206	452	0.50405883	Shared	4	FALSE	FALSE	chr16-11664596-11665860	S3	R0	NA	NA	NA
chr16	11665933	11666932	595405	pELS	SINE	group-1	AluJr4	NA	NA	NA	NA	mouse	0.171715999	399	0.304442697	Shared	1	FALSE	FALSE	chr16-11665933-11666932	S3	R0	NA	NA	NA
chr16	11667281	11668964	595406	PLS	Simple_repeat	other	(GCCC)n	CTCF	NA	NA	ARID3A,EWSR1,NONO,OLIG2,TDP43	cat&cow&horse&human&macaque&marmoset&mouse&rabbit&rat	0.531553444	554	0.265920494	Shared	9	FALSE	FALSE	chr16-11667281-11668964	S3	R4	NA	NA	NA
chr16	11668965	11670648	595407	pELS	SINE	group-1	MIRc	EGR1,NEUROD11	CHD4,PRDM15,REST,SP1	NA	SMC3,SP1	cat&cow&horse&human&macaque&marmoset&mouse&rabbit&rat	0.595608668	529	0.4572034	Shared	9	FALSE	FALSE	chr16-11668965-11670648	S3	R4	NA	NA	NA
chr16	11671379	11673224	595408	dELS	LINE	group-1	L2b	NA	PRDM15,RELB,REST,SP1	NA	NA	cow&human&macaque&mouse&rabbit	0.032901949	436	0.5001492	Shared	5	FALSE	FALSE	chr16-11671379-11673224	S3	R3	NA	NA	NA
chr16	11673225	11675070	595409	dELS	LINE	other	L2	NA	CHD4,PRDM15	NA	NA	cat&cow&human&macaque&mouse&rabbit&rat	-0.111001085	409	0.351662847	Shared	7	FALSE	FALSE	chr16-11673225-11675070	S3	R3	NA	NA	NA
chr16	11675071	11676916	595410	dELS	Simple_repeat	group-1	(GTCATC)n	NEUROD11,NR3C1	NA	NA	NA	cat&cow&horse&macaque&marmoset&mouse&rabbit&rat	1.484440417	661	0.233383747	Shared	8	FALSE	FALSE	chr16-11675071-11676916	S3	R0	NA	NA	NA
chr16	11676917	11678762	595411	dELS	DNA	other	Tigger19b	NA	SP1	NA	NA	cat&cow&horse&human&marmoset&mouse&rabbit&rat	0.313520045	523	0.380322047	Shared	8	FALSE	FALSE	chr16-11676917-11678762	S3	R3	NA	NA	NA
chr16	11678763	11680609	595412	dELS	None	group-1	None	BRD4,CLOCK,CREB1,DEAF1,EGR1,KAT2B,MEIS2,NEUROD11,NR3C1,PKNOX1,Pol2,RELB,SIN3A,SREBF2,TCF12,ZEB2	BRD4,CHD4	HCFC1,ZEB2	EWSR1,GMEB1,MITF,OLIG2,Pol2,SMC3,TRIM28	cat&cow&horse&human&macaque&marmoset&mouse&rat	1.338818624	715	0.257742818	Shared	8	FALSE	TRUE	chr16-11678763-11680609	S4	R3	NA	NA	NA
chr16	11681517	11682680	595413	dELS	LINE	group-1	HAL1b	CREB1,EGR1,NR3C1,PKNOX1,Pol2,SP1	NA	NA	NA	cat&human&marmoset&mouse&rabbit&rat	0.002858248	395	0.608922762	Shared	6	FALSE	FALSE	chr16-11681517-11682680	S3	R3	NA	NA	NA
chr16	11682681	11683844	595414	dELS	SINE	group-1	AluSz	CREB1,EGR1,NR3C1,PKNOX1,Pol2,SP1	NA	NA	NA	cat&human&macaque&marmoset&rabbit	0.068139177	453	0.336579279	Shared	5	FALSE	FALSE	chr16-11682681-11683844	S3	R3	NA	NA	NA
chr16	11684402	11686278	595415	dELS	SINE	group-2	AluSx	NA	NA	NA	NA	cow&mouse	-0.063766648	366	0.436675027	Shared	2	FALSE	FALSE	chr16-11684402-11686278	S3	R0	NA	NA	NA
chr16	11687193	11688740	595416	dELS	SINE	group-1	MIRc	NA	NA	NA	NA	cat&cow&horse&human&macaque&marmoset	0.862784239	656	0.639498511	Shared	6	FALSE	FALSE	chr16-11687193-11688740	S3	R3	NA	NA	NA
chr16	11688741	11690288	595417	dELS	Unknown	group-1	UCON4	NA	BRD4,PRDM15,REST	NA	NA	cat&cow&horse&human&macaque&mouse&rabbit&rat	0.320034237	461	0.790437809	Astrocytes	8	FALSE	FALSE	chr16-11688741-11690288	S3	R3	NA	NA	NA
chr16	11690289	11691837	595418	dELS	SINE	group-1	AluY	NA	BRD4,PRDM15,REST	NA	NA	cat&cow&human&macaque&mouse&rabbit&rat	1.205194313	668	0.819626499	Astrocytes	7	FALSE	FALSE	chr16-11690289-11691837	S3	R3	NA	NA	NA
chr16	11692444	11693780	595419	dELS	Simple_repeat	None	(TG)n	NA	NA	NA	NA	horse&human&rabbit	0.018959612	350	0.478113507	Shared	3	FALSE	FALSE	chr16-11692444-11693780	S3	R3	NA	NA	NA
chr16	11694719	11696677	595420	dELS	SINE	group-1	AluJb	NA	NA	NA	NA	cow&horse&human&mouse	-0.070998978	309	0.671469616	Shared	4	FALSE	FALSE	chr16-11694719-11696677	S3	R3	NA	NA	NA
chr16	11696678	11698636	595421	dELS	None	group-1	None	BRD4,CREB1,CTCF,EGR1,NEUROD11,PKNOX1,Pol2,SIN3A,SMC3,SP1,ZHX1	NA	NA	SIN3B	cat&cow&human&macaque&marmoset&mouse&rat	0.517805513	566	0.229466318	Shared	7	FALSE	FALSE	chr16-11696678-11698636	S3	R3	NA	NA	NA
chr16	11698866	11700587	595422	dELS	DNA	group-1	Charlie4z	ASH1L,BCL11A,BHLHE40,BMI1,BRD4,CHD4,CLOCK,CREB1,EGR1,GMEB1,KLF5,MEIS2,NEUROD11,NR3C1,PKNOX1,Pol2,PRDM15,RELB,SIN3A,SMC3,SP1,SREBF2,TBR1,YY1,ZEB1,ZEB2,ZNF143	NA	NA	NA	cat&human&macaque&marmoset&mouse&rabbit&rat	0.863336816	791	0.5105059	Shared	7	FALSE	FALSE	chr16-11698866-11700587	S4	R3	NA	NA	NA
chr16	11702803	11703802	595423	dELS	LINE	None	L1MC4a	NA	NA	NA	NA	horse	-0.163552001	332	0.561754899	Shared	1	FALSE	FALSE	chr16-11702803-11703802	S3	R0	NA	NA	NA
chr16	11704431	11705739	595424	dELS	LINE	None	L1MC4a	BCL11A,BHLHE40,BRD4,CLOCK,CREB1,EGR1,KLF5,NR3C1,PKNOX1,RELB,SP1,SREBF2,ZEB1	NA	NA	NA	cat&cow&human&macaque&rat	0.0936356	373	0.444072013	Shared	5	FALSE	FALSE	chr16-11704431-11705739	S3	R3	NA	NA	NA
chr16	11705740	11707048	595425	dELS	DNA	group-2	MER8	BCL11A,BHLHE40,BRD4,CLOCK,CREB1,EGR1,KLF5,NR3C1,PKNOX1,RELB,SP1,SREBF2,ZEB1	BRD4,PRDM15,REST	NA	ARID3A,ARNT,ASH2L,BCL11A,CHD4,DPF2,FOXK2,MITF,NFIC,TDP43	cat&cow&human&macaque&marmoset&rat	0.065188695	304	0.398058368	Shared	6	FALSE	FALSE	chr16-11705740-11707048	S3	R3	NA	NA	NA
chr16	11707377	11709074	595426	dELS	DNA	other	MER33	NA	NA	NA	NA	horse&mouse&rabbit	0.095963487	364	0.321395975	Shared	3	FALSE	FALSE	chr16-11707377-11709074	S3	R0	NA	NA	NA
chr16	11709576	11710604	595427	dELS	SINE	None	AluJb	NA	NA	NA	NA	horse&rabbit	0.027286687	313	0.308877992	Shared	2	FALSE	FALSE	chr16-11709576-11710604	S3	R0	NA	NA	NA
chr16	11710605	11711633	595428	dELS	LTR	other	MLT1D	NA	NA	NA	NA	cat&horse	0.002886297	295	0.339156023	Shared	2	FALSE	FALSE	chr16-11710605-11711633	S3	R0	NA	NA	NA
chr16	11713989	11715390	595429	dELS	SINE	other	AluJr4	ASH2L,CLOCK,CREB1,CTCF,HCFC1,PKNOX1,Pol2,RELB,SMC3	CTCF	CTCF,REST,ZEB2	CTCF,RAD21,SKIL,SMC3,TRIM28	cat&cow&horse&human&macaque	0.077900858	332	0.244023851	Shared	5	FALSE	FALSE	chr16-11713989-11715390	S3	R3	NA	NA	NA
chr16	11715391	11716793	595430	dELS	LINE	group-1	L1M5	NA	NA	NA	NA	cat&horse&rabbit	0.148903778	402	0.448711751	Shared	3	FALSE	FALSE	chr16-11715391-11716793	S3	R0	NA	NA	NA
chr16	11717551	11718645	595431	dELS	SINE	group-1	AluSx3	NA	NA	NA	NA	macaque&rabbit	0.093707763	361	0.359379856	Shared	2	FALSE	FALSE	chr16-11717551-11718645	S3	R0	NA	NA	NA
chr16	11718737	11720091	595432	dELS	LINE	group-2	L2c	NA	NA	NA	NA	cow&rabbit&rat	0.263740962	366	0.384490231	Shared	3	FALSE	FALSE	chr16-11718737-11720091	S3	R0	NA	NA	NA
chr16	11721317	11722916	595433	dELS	SINE	group-1	MIRc	NA	NA	NA	NA	cow&horse&mouse&rat	0.391167501	566	0.275011868	Shared	4	FALSE	FALSE	chr16-11721317-11722916	S3	R0	NA	NA	NA
chr16	11727720	11728719	595434	dELS	SINE	other	AluJo	NA	NA	NA	NA	horse	0.127634001	328	0.656621945	Shared	1	FALSE	FALSE	chr16-11727720-11728719	S3	R0	NA	NA	NA
chr16	11729171	11730873	595435	dELS	Simple_repeat	group-1	(AAAAAT)n	NA	NA	NA	NA	cat&rat	0.695566644	748	0.462115744	Shared	2	FALSE	FALSE	chr16-11729171-11730873	S3	R0	NA	NA	NA
chr16	11731695	11732694	595436	dELS	SINE	group-1	MIR3	NA	NA	NA	NA	cow	0.221486	332	0.310016639	Shared	1	FALSE	FALSE	chr16-11731695-11732694	S3	R0	NA	NA	NA
chr16	11732785	11733784	595437	dELS	LINE	None	L1ME4a	NA	NA	NA	NA	cat	0.105641	321	0.296233596	Shared	1	FALSE	FALSE	chr16-11732785-11733784	S3	R0	NA	NA	NA
chr16	11734025	11735365	595438	dELS	DNA	other	MER20B	ASH1L,BHLHE40,BRD4,CLOCK,CREB1,CREM,EGR1,GMEB1,NEUROD11,NR3C1,PKNOX1,SIN3A,SP1,SREBF2,ZFP91	NA	NA	ARID1B	cat&horse&human&macaque&rabbit	0.415352726	678	0.4177937	Shared	5	FALSE	FALSE	chr16-11734025-11735365	S3	R3	NA	NA	NA
chr16	11736005	11737004	595439	dELS	None	group-2	None	NA	NA	NA	NA	cat	1.239125998	693	0.460812723	Shared	1	FALSE	FALSE	chr16-11736005-11737004	S3	R0	NA	NA	NA
chr16	11740593	11741592	595440	pELS	LINE	group-2	L2a	NA	NA	NA	NA	rabbit	0.085585	368	0.406508396	Shared	1	FALSE	FALSE	chr16-11740593-11741592	S3	R0	NA	NA	NA
chr16	11741804	11743357	595441	PLS	SINE	other	AluSx1	ASH1L,ASH2L,BCL11A,BHLHE40,BHLHE41,BMI1,BRD4,CHD4,CLOCK,CREB1,CREM,CTCF,DEAF1,EGR1,EWSR1,GABPB1,GMEB1,HCFC1,KAT2B,KLF16,KLF5,MAZ,MEIS2,MITF,MYT1L,NEUROD11,NFIB,NFIC,NR2F1,NR3C1,NRF1,PKNOX1,Pol2,POU3F2,PRDM15,RELB,SIN3A,SKIL,SMARCA5,SMC3,SP1,SP4,SREBF2,STAT4,TBR1,TRIM28,YY1,ZEB1,ZEB2,ZHX1,ZNF143,ZNF24	BHLHE41,BRD4,CHD4,FOS,PRDM15,RELB,REST,SP1,YY1,ZHX1,ZNF384	ASH1L,ASH2L,BCL11B,BHLHE40,BHLHE41,BMI1,BRD4,CHD4,CREB1,CTCF,DEAF1,E2F1,EGR1,EWSR1,GABPB1,GMEB1,HCFC1,MAZ,NFIB,NFIC,NR2F1,NR3C1,NRF1,REST,OLIG2,PKNOX1,Pol2,PRDM15,RELB,REST,SIN3A,SMARCA5,SMC3,SOX10,SOX8,SP1,SP4,SREBF2,SRF,TARDBP,TCF12,TRIM28,YY1,ZEB1,ZEB2,ZFP91,ZHX1,ZNF24	ARID1B,ARID3A,ARNT,ASCL1,ASH1L,ASH2L,ATF7,BCL11A,BHLHE40,BHLHE41,BMI1,BRCA1,BRD4,CC2D1A,CHD4,CLOCK,CREB1,CREM,CTCF,DEAF1,DPF2,E2F1,EED,EGR1,EHMT2,EWSR1,EZH2,FOXK2,GABPB1,GATA4,GMEB1,HCFC1,HNRNPK,KAT2B,KDM4A,KLF5,MAZ,MEF2A,MEIS2,MITF,NCOA2,NCOR1,NEUROD1,NFIB,NFIC,NONO,NR2F1,NR2F2,NR3C1,NRF1,OLIG2,PKNOX1,Pol2,RAD21,RB1,RELB,REST,SIN3A,SIN3B,SIX4,SKIL,SMARCA5,SMC3,SOX8,SP1,SP4,SREBF2,SRF,TAF1,TBR1,TCF12,TDP43,TRIM28,YBX1,YY1,ZBTB7B,ZEB1,ZEB2,ZFP91,ZHX1,ZKSCAN1,ZNF143,ZNF207,ZNF24,ZNF318,ZNF384,ZNF407	cat&cow&human&macaque&marmoset&mouse&rabbit&rat	0.826998712	631	0.346460641	Shared	8	FALSE	FALSE	chr16-11741804-11743357	S3	R3	NA	NA	NA
chr16	11744287	11745286	595442	pELS	SINE	other	AluSx1	NA	NA	NA	NA	horse	0.188468	335	0.544183619	Shared	1	FALSE	FALSE	chr16-11744287-11745286	S3	R0	NA	NA	NA
chr16	11748001	11749212	595443	dELS	SINE	group-2	AluSx1	NA	NA	NA	NA	human&macaque&marmoset	0.030740923	295	0.520645392	Neuronal	3	FALSE	FALSE	chr16-11748001-11749212	S3	R2	NA	NA	NA
chr16	11749328	11750327	595444	dELS	SINE	None	AluY	NA	NA	NA	NA	cow	-0.124317999	309	0.182647542	Shared	1	FALSE	FALSE	chr16-11749328-11750327	S3	R0	NA	NA	NA
chr16	11752805	11753804	595445	pELS	SINE	None	AluSx1	NA	NA	NA	NA	marmoset	0.036278001	547	0.204914982	Shared	1	FALSE	FALSE	chr16-11752805-11753804	S3	R0	NA	NA	NA
chr16	11755604	11757237	595446	pELS	SINE	group-2	AluY	NA	NA	NA	NA	cat&cow&rat	0.309174424	633	0.288546475	Shared	3	FALSE	FALSE	chr16-11755604-11757237	S3	R0	NA	NA	NA
chr16	11757238	11758871	595447	pELS	DNA	other	MER20	NA	NA	NA	NA	cat&cow&horse&human&marmoset	0.429880659	572	0.451295838	Shared	5	FALSE	FALSE	chr16-11757238-11758871	S3	R3	NA	NA	NA
chr16	11759580	11761198	595448	pELS	SINE	group-1	AluSz	NA	NA	NA	NA	cat&cow	-0.02570105	347	0.7109944	Microglia	2	FALSE	FALSE	chr16-11759580-11761198	S3	R0	NA	NA	NA
chr16	11768019	11769762	595449	dELS	SINE	group-1	AluSx1	NA	REST	NA	NA	cat&horse&mouse&rabbit	0.985949541	734	0.804766456	Microglia	4	FALSE	FALSE	chr16-11768019-11769762	S3	R0	NA	NA	NA
chr16	11769763	11771507	595450	dELS	SINE	group-1	AluSz	NA	REST	NA	NA	cow&horse&human&rabbit	0.399998851	556	0.575033295	Shared	4	FALSE	FALSE	chr16-11769763-11771507	S3	R3	NA	NA	NA
chr16	11771573	11772572	595451	None	SINE	None	MIR	NA	NA	NA	NA	horse	-0.149944	266	0.566279967	Shared	1	FALSE	FALSE	chr16-11771573-11772572	S3	R0	NA	NA	NA
chr16	11773885	11774884	595452	dELS	LINE	group-1	L1M6B	NA	NA	NA	NA	macaque	0.629801001	472	0.499078728	Shared	1	FALSE	FALSE	chr16-11773885-11774884	S3	R0	NA	NA	NA
chr16	11775325	11776753	595453	None	SINE	None	AluJb	NA	NA	NA	NA	cat&cow	0.39423163	675	0.468666545	Shared	2	FALSE	FALSE	chr16-11775325-11776753	S3	R0	NA	NA	NA
chr16	11779041	11780040	595454	TF	LINE	None	L1ME4c	NA	NA	NA	NA	rat	0.700467995	626	0.311160195	Shared	1	FALSE	FALSE	chr16-11779041-11780040	S3	R0	NA	NA	NA
chr16	11780617	11782376	595455	PLS	Simple_repeat	group-1	(AT)n	NA	NA	ASH1L,ASH2L,BMI1,BRD4,CLOCK,DEAF1,EGR1,GMEB1,HCFC1,NFIB,NR3C1,REST,OLIG2,PKNOX1,Pol2,PRDM15,RELB,REST,SIN3A,SMC3,SOX10,SOX8,SP1,SREBF2,SRF,TCF12,YY1,ZEB1,ZEB2,ZFP91,ZNF143,ZNF24	ARID3A,ARNT,ATF7,CHD4,CLOCK,CREM,DPF2,EWSR1,GMEB1,MEF2A,MITF,NCOA2,NCOR1,NFIC,NONO,NR3C1,OLIG2,PKNOX1,Pol2,RAD21,SKIL,SMARCA5,SOX8,TAF1,TCF12,TDP43,TRIM28,YBX1,ZBTB7B,ZEB1,ZFP91,ZKSCAN1,ZNF143,ZNF24,ZNF384,ZNF407	cow&human&macaque&marmoset&mouse&rabbit	0.374682379	599	0.32496524	Shared	6	FALSE	FALSE	chr16-11780617-11782376	S3	R3	NA	NA	NA
chr16	11782377	11784137	595456	PLS	LINE	group-2	L1MC5a	NA	REST,SP1	ASH1L,ASH2L,BMI1,BRD4,CLOCK,DEAF1,EGR1,GMEB1,HCFC1,NFIB,NR3C1,REST,OLIG2,PKNOX1,Pol2,PRDM15,RELB,REST,SIN3A,SMC3,SOX10,SOX8,SP1,SREBF2,SRF,TCF12,YY1,ZEB1,ZEB2,ZFP91,ZNF143,ZNF24	ARID3A,ARNT,ATF7,CHD4,CLOCK,CREM,DPF2,EWSR1,GMEB1,MEF2A,MITF,NCOA2,NCOR1,NFIC,NONO,NR3C1,OLIG2,PKNOX1,Pol2,RAD21,SKIL,SMARCA5,SOX8,TAF1,TCF12,TDP43,TRIM28,YBX1,ZBTB7B,ZEB1,ZFP91,ZKSCAN1,ZNF143,ZNF24,ZNF384,ZNF407	cat&cow&horse&human&macaque&marmoset&mouse&rabbit	-0.091203293	469	0.630434439	Shared	8	FALSE	FALSE	chr16-11782377-11784137	S3	R3	NA	NA	NA
chr16	11788615	11789614	595457	dELS	SINE	group-2	AluSx	NA	NA	NA	NA	macaque	-0.159836	313	0.593337247	Shared	1	FALSE	FALSE	chr16-11788615-11789614	S3	R0	NA	NA	NA
chr16	11790812	11791868	595458	dELS	LINE	other	L2a	NA	NA	NA	NA	cat&cow	-0.110581838	259	0.6747334	Shared	2	FALSE	FALSE	chr16-11790812-11791868	S3	R0	NA	NA	NA
chr16	11792230	11793393	595459	dELS	SINE	group-1	AluJr4	NA	NA	NA	NA	cat&cow&horse	-0.003379726	304	0.355120259	Shared	3	FALSE	FALSE	chr16-11792230-11793393	S3	R0	NA	NA	NA
chr16	11794513	11795512	595460	pELS	SINE	group-2	AluSx1	NA	NA	NA	NA	rabbit	0.107225999	400	0.495373665	Shared	1	FALSE	FALSE	chr16-11794513-11795512	S3	R0	NA	NA	NA
chr16	11796421	11797799	595461	PLS	SINE	group-2	MIRb	BCL11A,BHLHE41,CLOCK,CREB1,CREM,CTCF,DEAF1,EGR1,GMEB1,KLF16,MEIS2,NEUROD11,NFIC,NR2F1,NR3C1,PKNOX1,Pol2,PRDM15,RELB,SIN3A,SP4,SREBF2,STAT4,YY1,ZHX1	BRD4,CHD4,CTCF,RELB,REST,SP1	BMI1,BRD4,CHD4,CLOCK,CREB1,CTCF,DEAF1,GMEB1,HCFC1,MAZ,NFIC,NR3C1,REST,Pol2,PRDM15,RELB,REST,SOX8,SP1,SREBF2,SRF,TCF12,ZEB2	ARID1B,ARID3A,ARNT,ASH1L,ASH2L,ATF7,BCL11A,BHLHE41,BMI1,BRCA1,BRD4,CC2D1A,CHD4,CLOCK,CREB1,CREM,CTCF,DEAF1,DPF2,EGR1,EWSR1,FOXK2,GATA4,GMEB1,HCFC1,KAT2B,KDM4A,MAZ,MEF2A,MITF,NCOA2,NCOR1,NEUROD1,NFIB,NONO,NR2F2,NR3C1,OLIG2,PKNOX1,Pol2,RAD21,RB1,RELB,SIN3A,SIN3B,SKIL,SMC3,SOX8,SP1,SP4,SREBF2,SRF,TAF1,TBR1,TDP43,TRIM28,YBX1,YY1,ZBTB7B,ZEB1,ZEB2,ZFP91,ZHX1,ZNF24,ZNF318,ZNF384,ZNF407,ZNF592	cat&cow&horse&human&macaque&marmoset	0.281600436	503	0.33344291	Shared	6	FALSE	FALSE	chr16-11796421-11797799	S3	R3	NA	NA	NA
chr16	11799794	11800979	595462	dELS	SINE	group-2	AluSp	NA	REST	NA	NA	human&macaque	-0.050633222	278	0.825028904	Microglia	2	FALSE	FALSE	chr16-11799794-11800979	S3	R2	NA	NA	NA
chr16	11806652	11807889	595463	dELS	SINE	other	AluSq2	NA	NA	NA	NA	cat&cow&horse	0.14100727	407	0.672643636	Neuronal	3	FALSE	FALSE	chr16-11806652-11807889	S3	R0	NA	NA	NA
chr16	11809758	11810788	595464	dELS	LTR	group-3	MER51B	NA	NA	NA	NA	macaque&marmoset	-0.076064986	252	0.833487398	Microglia	2	FALSE	FALSE	chr16-11809758-11810788	S3	R0	NA	NA	NA
chr16	11812770	11814511	595465	dELS	SINE	group-3	AluSx	CTCF	NA	NA	CTCF	cat&cow&horse&human&macaque&marmoset&rabbit	-0.173292767	392	0.335000901	Shared	7	FALSE	FALSE	chr16-11812770-11814511	S3	R3	NA	NA	NA
chr16	11819556	11820555	595466	dELS	SINE	group-2	AluSc	NA	NA	NA	NA	rabbit	-0.214044001	393	0.430985676	Shared	1	FALSE	FALSE	chr16-11819556-11820555	S3	R0	NA	NA	NA
chr16	11823937	11824936	595467	dELS	SINE	other	AluSz	NA	NA	NA	NA	macaque	-0.100049999	NA	0.444551458	Shared	1	FALSE	FALSE	chr16-11823937-11824936	S3	R0	NA	NA	NA
chr16	11833830	11835169	595468	dELS	SINE	other	AluJr	NA	NA	NA	NA	human&macaque&marmoset	-0.148569403	266	0.4592582	Shared	3	FALSE	FALSE	chr16-11833830-11835169	S3	R2	NA	NA	NA
chr16	11835170	11836510	595469	dELS	LTR	other	LTR14B	NA	NA	NA	NA	macaque&marmoset	-0.04777032	278	0.409743912	Shared	2	FALSE	FALSE	chr16-11835170-11836510	S2	R0	NA	NA	NA
chr16	11839255	11840254	595470	None	Simple_repeat	group-1	(CTT)n	NA	NA	NA	NA	rabbit	-0.081311	448	0.108376867	Shared	1	FALSE	FALSE	chr16-11839255-11840254	S3	R0	NA	NA	NA
chr16	11843615	11844614	595471	dELS	Low_complexity	None	GA-rich	NA	NA	NA	NA	marmoset	-0.012748999	278	0.446921375	Shared	1	FALSE	FALSE	chr16-11843615-11844614	S3	R0	NA	NA	NA
chr16	11850821	11852065	595472	PLS	SINE	group-1	AluSx1	ASH1L,ASH2L,BCL11A,BHLHE40,BHLHE41,BMI1,BRD4,CHD4,CLOCK,CREB1,CREM,DEAF1,EGR1,EWSR1,GABPB1,GMEB1,HCFC1,KLF5,MAZ,NEUROD11,NFIB,NR3C1,NRF1,PKNOX1,Pol2,POU3F2,PRDM15,RELB,SIN3A,SMARCA5,SP1,SP4,SREBF2,STAT4,TARDBP,TBR1,YY1,ZEB1,ZEB2,ZFP91,ZHX1,ZNF24	ASH2L,BRD4,CHD4,FOS,PRDM15,RELB,REST,SP1,YY1	ASH1L,ASH2L,BMI1,BRD4,CHD4,CLOCK,CREB1,DEAF1,EGR1,EWSR1,GABPB1,GMEB1,HCFC1,NFIB,NFIC,NR2F1,NR3C1,NRF1,REST,OLIG2,PKNOX1,Pol2,PRDM15,RELB,REST,SIN3A,SMC3,SOX10,SOX8,SP1,SP4,SREBF2,SRF,TARDBP,TCF12,TRIM28,YY1,ZEB1,ZEB2,ZFP91,ZHX1,ZNF143,ZNF24	ARID1B,ARID3A,ARNT,ASCL1,ASH1L,ASH2L,ATF7,BCL11A,BHLHE40,BHLHE41,BMI1,BRCA1,BRD4,CC2D1A,CHD4,CLOCK,CREB1,CREM,CTCF,DEAF1,DPF2,E2F1,EED,EGR1,EHMT2,EWSR1,EZH2,FOXK2,GABPB1,GATA4,GATAD2A,GMEB1,HCFC1,HNRNPK,KAT2B,KDM4A,KLF5,MAZ,MEF2A,MEIS2,MITF,NCOA2,NCOR1,NEUROD1,NFIB,NFIC,NONO,NR2F1,NR2F2,NR3C1,NRF1,OLIG2,PKNOX1,Pol2,RAD21,RB1,RELB,REST,SIN3A,SIN3B,SIX4,SKIL,SMARCA5,SMC3,SOX8,SP1,SP4,SREBF2,SRF,TAF1,TBR1,TCF12,TDP43,TRIM28,YBX1,YY1,ZBTB7B,ZEB1,ZEB2,ZFP91,ZHX1,ZKSCAN1,ZNF143,ZNF207,ZNF24,ZNF318,ZNF384,ZNF407	cow&human&macaque&marmoset&mouse&rabbit	-0.161048997	435	0.236869016	Shared	6	FALSE	FALSE	chr16-11850821-11852065	S3	R3	NA	NA	NA
chr16	11852066	11853310	595473	pELS	SINE	group-2	AluJb	ASH1L,ASH2L,BCL11A,BHLHE40,BHLHE41,BMI1,BRD4,CHD4,CLOCK,CREB1,CREM,DEAF1,EGR1,EWSR1,GABPB1,GMEB1,HCFC1,KLF5,MAZ,NEUROD11,NFIB,NR3C1,NRF1,PKNOX1,Pol2,POU3F2,PRDM15,RELB,SIN3A,SMARCA5,SP1,SP4,SREBF2,STAT4,TARDBP,TBR1,YY1,ZEB1,ZEB2,ZFP91,ZHX1,ZNF24	NA	NA	ARID1B,ARID3A,ARNT,ASCL1,ASH1L,ASH2L,ATF7,BCL11A,BHLHE40,BHLHE41,BMI1,BRCA1,BRD4,CC2D1A,CHD4,CLOCK,CREB1,CREM,CTCF,DEAF1,DPF2,E2F1,EED,EGR1,EHMT2,EWSR1,EZH2,FOXK2,GABPB1,GATA4,GATAD2A,GMEB1,HCFC1,HNRNPK,KAT2B,KDM4A,KLF5,MAZ,MEF2A,MEIS2,MITF,NCOA2,NCOR1,NEUROD1,NFIB,NFIC,NONO,NR2F1,NR2F2,NR3C1,NRF1,OLIG2,PKNOX1,Pol2,RAD21,RB1,RELB,REST,SIN3A,SIN3B,SIX4,SKIL,SMARCA5,SMC3,SOX8,SP1,SP4,SREBF2,SRF,TAF1,TBR1,TCF12,TDP43,TRIM28,YBX1,YY1,ZBTB7B,ZEB1,ZEB2,ZFP91,ZHX1,ZKSCAN1,ZNF143,ZNF207,ZNF24,ZNF318,ZNF384,ZNF407	cat&cow&horse&marmoset&rat	-0.166185542	407	0.081614693	Shared	5	FALSE	FALSE	chr16-11852066-11853310	S3	R0	NA	NA	NA
chr16	11864469	11865468	595474	dELS	LINE	None	L1ME3	NA	NA	NA	NA	human	0.060317999	313	0.482908909	Shared	1	FALSE	FALSE	chr16-11864469-11865468	S3	R1	NA	NA	NA
chr16	11865723	11867420	595475	dELS	SINE	group-2	AluSz	NA	NA	NA	NA	macaque&marmoset	-0.040498233	272	0.25172847	Shared	2	FALSE	FALSE	chr16-11865723-11867420	S3	R0	NA	NA	NA
chr16	11868010	11869798	595476	dELS	Simple_repeat	None	(TTCCTA)n	NA	NA	NA	NA	horse&marmoset&mouse	1.587667411	697	0.376415064	Shared	3	FALSE	FALSE	chr16-11868010-11869798	S4	R0	NA	NA	NA
chr16	11870546	11871545	595477	dELS	SINE	group-2	AluSx1	NA	NA	NA	NA	cat	0.721494	561	0.489508666	Shared	1	FALSE	FALSE	chr16-11870546-11871545	S3	R0	NA	NA	NA
chr16	11873215	11874214	595478	None	LINE	None	L1MB7	NA	NA	NA	NA	marmoset	-0.052973	335	0.332177938	Shared	1	FALSE	FALSE	chr16-11873215-11874214	S3	R0	NA	NA	NA
chr16	11876610	11877609	595479	dELS	SINE	group-1	AluSx1	NA	NA	NA	NA	cat	1.100403007	656	0.352090881	Shared	1	FALSE	FALSE	chr16-11876610-11877609	S3	R0	NA	NA	NA
chr16	11879809	11880915	595480	dELS	SINE	group-3	AluSx3	NA	NA	NA	NA	cat&macaque	0.103336949	252	0.414211287	Shared	2	FALSE	FALSE	chr16-11879809-11880915	S3	R0	NA	NA	NA
chr16	11881483	11882482	595481	pELS	SINE	group-2	AluSg	NA	NA	NA	NA	marmoset	0.014287002	NA	0.237043304	Shared	1	FALSE	FALSE	chr16-11881483-11882482	S3	R0	NA	NA	NA
chr16	11886562	11887700	595482	dELS	Simple_repeat	group-1	(T)n	NA	NA	NA	NA	macaque&rabbit	1.753473238	717	0.585799214	Neuronal	2	FALSE	FALSE	chr16-11886562-11887700	S3	R0	NA	NA	NA
chr16	11896282	11897535	595483	pELS	SINE	group-1	AluSg	BRD4,CREB1,DEAF1,EGR1,NEUROD11,NR2F1,SMC3,SP1	NA	NA	ZNF407	horse&human&macaque&rabbit	1.077244813	625	0.379397847	Shared	4	FALSE	FALSE	chr16-11896282-11897535	S3	R3	NA	NA	NA
chr16	11898577	11899576	595484	None	SINE	None	AluSp	NA	NA	NA	NA	rat	0.154742	338	0.158028954	Shared	1	FALSE	FALSE	chr16-11898577-11899576	S3	R0	NA	NA	NA
chr16	11899765	11901096	595485	dELS	SINE	None	AluJb	NA	NA	NA	NA	cat&macaque	0.049219218	332	0.162965986	Shared	2	FALSE	FALSE	chr16-11899765-11901096	S3	R0	NA	NA	NA
chr16	11901097	11902428	595486	dELS	SINE	None	AluY	NA	NA	NA	NA	horse&macaque	-0.053138887	328	0.266345705	Shared	2	FALSE	FALSE	chr16-11901097-11902428	S3	R0	NA	NA	NA
chr16	11902940	11903939	595487	pELS	LINE	None	L1MB5	NA	NA	NA	NA	marmoset	0.044073998	416	0.3689834	Shared	1	FALSE	FALSE	chr16-11902940-11903939	S2	R0	NA	NA	NA
chr16	11904625	11906036	595488	pELS	SINE	None	AluSz	NA	NA	NA	NA	cow&macaque&marmoset	0.120587818	328	0.416242028	Shared	3	FALSE	FALSE	chr16-11904625-11906036	S3	R0	NA	NA	NA
chr16	11906563	11907776	595489	pELS	SINE	group-1	MIR3	CREB1,EGR1,PKNOX1	NA	NA	NA	cat&human&macaque&marmoset	0.32352636	353	0.431647008	Shared	4	FALSE	FALSE	chr16-11906563-11907776	S3	R3	NA	NA	NA
chr16	11907777	11908991	595490	pELS	SINE	other	AluSz	NA	NA	NA	NA	cat&marmoset&rabbit	-0.025510289	338	0.231404903	Shared	3	FALSE	FALSE	chr16-11907777-11908991	S3	R0	NA	NA	NA
chr16	11909715	11910947	595491	pELS	Simple_repeat	group-1	(AGCAA)n	NA	NA	NA	NA	macaque&mouse&rat	0.170592053	332	0.133786924	Shared	3	FALSE	FALSE	chr16-11909715-11910947	S3	R0	NA	NA	NA
chr16	11913438	11914437	595492	pELS	rRNA	group-2	5S	NA	NA	NA	NA	human	0.233387999	361	0.524581568	Shared	1	FALSE	FALSE	chr16-11913438-11914437	S3	R1	NA	NA	NA
chr16	11915285	11916568	595493	PLS	Simple_repeat	group-1	(GCG)n	ASH1L,ASH2L,BCL11A,BHLHE40,BHLHE41,BMI1,BRD4,CHD4,CLOCK,CREB1,CREM,DEAF1,EGR1,EWSR1,GABPB1,GMEB1,HCFC1,KAT2B,KLF16,KLF5,MAZ,MEIS2,MITF,NEUROD11,NFIB,NFIC,NR2F1,NR3C1,NRF1,PKNOX1,Pol2,PRDM15,RELB,SIN3A,SMARCA5,SMC3,SP1,SP4,SREBF2,SRF,TARDBP,TBR1,TCF12,TRIM28,YY1,ZEB1,ZEB2,ZFP91,ZHX1,ZNF143,ZNF24,ZNF384	ASH2L,BRD4,CHD4,CTCF,FOS,MEIS2,POU3F2,PRDM15,RELB,REST,SP1,YY1,ZHX1	ASH1L,ASH2L,BHLHE41,BMI1,BRD4,CHD4,CLOCK,CREB1,CTCF,DEAF1,E2F1,EGR1,EWSR1,GABPB1,GMEB1,HCFC1,MAZ,NFIB,NFIC,NR2F1,NR3C1,REST,OLIG2,PKNOX1,Pol2,PRDM15,RELB,REST,SIN3A,SMC3,SOX10,SOX8,SP1,SREBF2,SRF,TARDBP,TCF12,TRIM28,YY1,ZEB1,ZEB2,ZFP91,ZHX1,ZNF143,ZNF24	ARID1B,ARID3A,ARNT,ASCL1,ASH1L,ASH2L,ATF7,BCL11A,BHLHE40,BHLHE41,BMI1,BRCA1,BRD4,CC2D1A,CHD4,CLOCK,CREB1,CREM,DEAF1,DPF2,E2F1,EGR1,EHMT2,EWSR1,FOXK2,GABPB1,GATA4,GATAD2A,GMEB1,HCFC1,HNRNPK,KAT2B,KDM4A,KLF5,MAZ,MEF2A,MITF,NCOA2,NCOR1,NEUROD1,NFIB,NFIC,NONO,NR2F1,NR2F2,NR3C1,NRF1,OLIG2,PKNOX1,Pol2,RAD21,RB1,RELB,REST,SIN3A,SIN3B,SIX4,SKIL,SMARCA5,SMC3,SOX8,SP1,SP4,SREBF2,SRF,TAF1,TBR1,TCF12,TDP43,TRIM28,YBX1,YY1,ZBTB7B,ZEB1,ZEB2,ZFP91,ZHX1,ZKSCAN1,ZNF143,ZNF207,ZNF24,ZNF318,ZNF384,ZNF407,ZNF592	cat&cow&horse&human&macaque&marmoset&mouse&rabbit&rat	2.274868379	618	0.333273277	Shared	9	FALSE	FALSE	chr16-11915285-11916568	S3	R4	NA	NA	NA
chr16	11918112	11919111	595494	None	Simple_repeat	None	(TTTA)n	NA	NA	NA	NA	mouse	0.269647999	386	0.427929964	Shared	1	FALSE	FALSE	chr16-11918112-11919111	S3	R0	NA	NA	NA
chr16	11947448	11948447	595495	CA-H3K4me3	LINE	None	L1MC5	NA	NA	NA	NA	horse	-0.141827001	290	0.582568047	Shared	1	FALSE	FALSE	chr16-11947448-11948447	S3	R0	NA	NA	NA
chr16	11949228	11951104	595496	dELS	LINE	group-2	L2a	CTCF	CTCF	CTCF,REST,REST	CTCF,OLIG2,RAD21,SMC3	cat&cow&horse&human&macaque&marmoset&rabbit	0.017663827	479	0.394433249	Shared	7	FALSE	FALSE	chr16-11949228-11951104	S2	R3	NA	NA	NA
chr16	11953616	11954615	595497	CA	SINE	None	AluJr4	NA	NA	NA	NA	cow	-0.069783999	NA	0.498546281	Shared	1	FALSE	FALSE	chr16-11953616-11954615	S3	R0	NA	NA	NA
chr16	11955195	11957027	595498	dELS	SINE	group-2	AluSz	NA	NA	NA	NA	cat&cow&macaque&marmoset	-0.178723404	386	0.432533465	Shared	4	FALSE	FALSE	chr16-11955195-11957027	S3	R0	NA	NA	NA
chr16	11958724	11959723	595499	dELS	SINE	group-3	AluJr	NA	NA	NA	NA	marmoset	-0.017169998	324	0.625274335	Shared	1	FALSE	FALSE	chr16-11958724-11959723	S3	R0	NA	NA	NA
chr16	11959940	11960939	595500	dELS	SINE	None	AluSx	NA	NA	NA	NA	cow	-0.222623	NA	0.633393869	Shared	1	FALSE	FALSE	chr16-11959940-11960939	S3	R0	NA	NA	NA
chr16	11964660	11965787	595501	PLS	SINE	group-2	AluJr4	NA	NA	NA	NA	cow&horse&mouse&rabbit&rat	0.719804081	530	0.850488436	Microglia	5	FALSE	FALSE	chr16-11964660-11965787	S3	R0	NA	NA	NA
chr16	11965788	11966916	595502	pELS	SINE	group-1	AluSx	NA	REST	NA	NA	horse&macaque&mouse&rabbit&rat	0.523331267	500	0.914222141	Microglia	5	FALSE	FALSE	chr16-11965788-11966916	S3	R0	NA	NA	NA
chr16	11971665	11972664	595503	dELS	SINE	group-2	AluSc	CTCF	NA	NA	SMC3	human	-0.087120999	NA	0.50060835	Shared	1	FALSE	FALSE	chr16-11971665-11972664	S2	R1	NA	NA	NA
chr16	11975834	11976923	595504	PLS	Simple_repeat	group-1	(GCGGCA)n	ASH2L,CHD4,CLOCK,CREB1,CREM,EGR1,GABPB1,GMEB1,KLF16,KLF5,MAZ,NEUROD11,NFIC,NR2F1,PKNOX1,Pol2,SMARCA5,SMC3,SP1,TRIM28,ZHX1,ZNF384	CHD4,REST,SP1	ASH2L,DEAF1,HCFC1,REST,PKNOX1,Pol2,PRDM15,REST,SIN3A,SMC3,SP1,SREBF2,TRIM28,ZEB1,ZEB2	ARID1B,ARID3A,ARNT,ASH1L,ASH2L,ATF7,BCL11A,BHLHE40,BRD4,CC2D1A,CHD4,CREB1,CTCF,DPF2,EHMT2,EWSR1,FOXK2,GABPB1,GATA4,GMEB1,KAT2B,KDM4A,KLF5,MAZ,MEIS2,MITF,NCOA2,NCOR1,NEUROD1,NFIB,NONO,NR2F2,OLIG2,PKNOX1,Pol2,RAD21,RB1,SIN3A,SIN3B,SKIL,SMARCA5,SMC3,SP1,SP4,SREBF2,TAF1,TBR1,TDP43,TRIM28,YBX1,YY1,ZEB1,ZEB2,ZFP91,ZHX1,ZNF143,ZNF24,ZNF384,ZNF407	cat&cow&human&macaque&marmoset&mouse&rabbit&rat	0.442558714	565	0.352460096	Shared	8	FALSE	FALSE	chr16-11975834-11976923	S3	R3	NA	NA	NA
chr16	11976924	11978013	595505	PLS	None	group-1	None	BRD4,EGR1,KLF5,PKNOX1	NA	NA	NEUROD1,SP1	cow&horse&human&macaque&marmoset&mouse&rabbit&rat	0.466136699	576	0.29723366	Shared	8	FALSE	FALSE	chr16-11976924-11978013	S4	R3	NA	NA	NA
chr16	11983136	11985015	595506	None	LINE	None	L1M5	NA	NA	NA	NA	cow&mouse&rabbit&rat	0.08124468	456	0.676567894	Shared	4	FALSE	FALSE	chr16-11983136-11985015	S3	R0	NA	NA	NA
chr16	11985016	11986895	595507	dELS	DNA	other	MER58A	NA	NA	NA	NA	cat&human&macaque&marmoset&mouse&rat	0.207811702	488	0.647969187	Shared	6	FALSE	FALSE	chr16-11985016-11986895	S3	R3	NA	NA	NA
chr16	11988046	11989701	595508	dELS	SINE	other	AluSz	NA	NA	ASH1L,ASH2L,BMI1,BRD4,CHD4,DEAF1,EWSR1,GMEB1,HCFC1,NFIB,NFIC,REST,OLIG2,Pol2,PRDM15,RELB,REST,SIN3A,SOX10,SOX8,SP1,SREBF2,TARDBP,TCF12,TRIM28,ZEB1,ZEB2,ZFP91,ZNF24	ARID3A,ATF7,CHD4,CLOCK,CREM,CTCF,DPF2,EGR1,EHMT2,EWSR1,GMEB1,KDM4A,NCOA2,NCOR1,NFIC,NONO,OLIG2,Pol2,RAD21,RB1,SIN3B,SKIL,SMARCA5,SMC3,SOX8,SP1,TAF1,TRIM28,YBX1,ZEB1,ZEB2,ZFP91,ZKSCAN1,ZNF24,ZNF407	cat&cow&horse&human&macaque&marmoset&rabbit	0.098645532	466	0.863165994	Oligodendrocytes	7	FALSE	FALSE	chr16-11988046-11989701	S3	R3	NA	NA	NA
chr16	11989702	11991358	595509	dELS	DNA	other	MER58A	NA	NA	ASH1L,ASH2L,BMI1,BRD4,CHD4,DEAF1,EWSR1,GMEB1,HCFC1,NFIB,NFIC,REST,OLIG2,Pol2,PRDM15,RELB,REST,SIN3A,SOX10,SOX8,SP1,SREBF2,TARDBP,TCF12,TRIM28,ZEB1,ZEB2,ZFP91,ZNF24	ARID3A,ATF7,CHD4,CLOCK,CREM,CTCF,DPF2,EGR1,EHMT2,EWSR1,GMEB1,KDM4A,NCOA2,NCOR1,NFIC,NONO,OLIG2,Pol2,RAD21,RB1,SIN3B,SKIL,SMARCA5,SMC3,SOX8,SP1,TAF1,TRIM28,YBX1,ZEB1,ZEB2,ZFP91,ZKSCAN1,ZNF24,ZNF407	cat&horse&human&macaque&marmoset&rabbit	-0.038017501	300	0.755947315	Oligodendrocytes	6	FALSE	FALSE	chr16-11989702-11991358	S3	R3	NA	NA	NA
chr16	11994203	11995567	595510	dELS	SINE	other	AluSx1	NA	ASH2L,BRD4,CHD4,CTCF,PRDM15,RELB,REST,SP1	ASH2L,BMI1,BRD4,CHD4,GMEB1,HCFC1,REST,PKNOX1,Pol2,REST,SIN3A,SOX8,SP1,TRIM28,ZEB1,ZEB2,ZFP91	ARID1B,ARID3A,ASCL1,ASH1L,ATF7,BMI1,BRD4,CC2D1A,CHD4,CLOCK,CREB1,CREM,DPF2,EED,EGR1,EWSR1,FOXK2,GABPB1,GMEB1,KAT2B,MEF2A,MEIS2,MITF,NCOA2,NEUROD1,NFIC,NONO,NR2F2,NR3C1,OLIG2,Pol2,RAD21,RB1,RELB,REST,SIN3A,SIX4,SKIL,SMARCA5,SMC3,SOX8,SP1,TAF1,TCF12,TDP43,TRIM28,YBX1,YY1,ZBTB7B,ZEB1,ZEB2,ZFP91,ZHX1,ZNF24,ZNF318,ZNF384	cat&cow&horse&human&macaque&marmoset&rabbit&rat	0.147920147	454	0.818871228	Microglia	8	FALSE	FALSE	chr16-11994203-11995567	S3	R3	NA	NA	NA
chr16	11996467	11997509	595511	dELS	SINE	None	AluJb	NA	NA	NA	NA	cat&cow&horse&human&macaque&mouse	0.052216683	347	0.854269813	Microglia	6	FALSE	FALSE	chr16-11996467-11997509	S3	R3	NA	NA	NA
chr16	11997510	11998553	595512	dELS	RC	other	Helitron3Na_Mam	NA	NA	NA	NA	cat&horse&human&macaque&mouse	-0.102028734	278	0.717349617	Shared	5	FALSE	FALSE	chr16-11997510-11998553	S3	R3	NA	NA	NA
chr16	11999727	12000921	595513	dELS	SINE	group-1	MIRb	NA	NA	NA	NA	human&macaque&marmoset&rat	-0.075022595	304	0.634682288	Shared	4	FALSE	FALSE	chr16-11999727-12000921	S3	R3	NA	NA	NA
chr16	12002069	12003080	595514	dELS	SINE	group-1	AluSp	BRD4,CHD4,CREB1,EGR1,NR3C1,PKNOX1,SMC3	NA	NA	CLOCK	human&macaque	0.346874505	640	0.490342132	Shared	2	FALSE	FALSE	chr16-12002069-12003080	S3	R2	NA	NA	NA
chr16	12003081	12004092	595515	None	SINE	None	AluSg4	BRD4,CHD4,CREB1,EGR1,NR3C1,PKNOX1,SMC3	NA	NA	NA	cat&macaque	-0.023913043	332	0.483763018	Shared	2	FALSE	FALSE	chr16-12003081-12004092	S3	R0	NA	NA	NA
chr16	12004123	12005485	595516	dELS	DNA	None	MER5A1	NA	NA	NA	NA	cow&horse	-0.087738079	332	0.384986149	Shared	2	FALSE	FALSE	chr16-12004123-12005485	S3	R0	NA	NA	NA
chr16	12007278	12008277	595517	dELS	SINE	other	AluSp	NA	NA	NA	NA	cow	-0.151033001	NA	0.526914891	Shared	1	FALSE	FALSE	chr16-12007278-12008277	S3	R0	NA	NA	NA
chr16	12008959	12010196	595518	dELS	SINE	None	MIR	NA	REST,SP1	REST,SREBF2,ZEB2	ARID3A,DPF2,NCOR1,NONO,OLIG2,RELB,SKIL,SMC3,SOX8,TAF1,TRIM28,ZEB2,ZNF24	cat&cow&horse&human&macaque&marmoset&rabbit	-0.19669063	364	0.726737569	Oligodendrocytes	7	FALSE	FALSE	chr16-12008959-12010196	S3	R3	NA	NA	NA
chr16	12010197	12011434	595519	dELS	SINE	group-1	AluSx	NA	BRD4,PRDM15,REST,SP1	NA	DPF2	cat&cow&human&marmoset	0.113189015	328	0.772346999	Microglia	4	FALSE	FALSE	chr16-12010197-12011434	S3	R3	NA	NA	NA
chr16	12012469	12013509	595520	None	Simple_repeat	None	(AT)n	NA	NA	NA	NA	horse&macaque	-0.174780977	266	0.691707809	Shared	2	FALSE	FALSE	chr16-12012469-12013509	S3	R0	NA	NA	NA
chr16	12013510	12014551	595521	dELS	SINE	None	AluSp	NA	NA	NA	NA	horse&rabbit	-0.090881958	NA	0.432697986	Shared	2	FALSE	FALSE	chr16-12013510-12014551	S3	R0	NA	NA	NA
chr16	12021064	12022461	595522	dELS	SINE	None	AluSq	NA	SP1	NA	NA	cow&human&macaque&rabbit	-0.029366953	353	0.739753671	Microglia	4	FALSE	FALSE	chr16-12021064-12022461	S3	R3	NA	NA	NA
chr16	12023552	12024628	595523	dELS	LINE	group-1	L2b	NA	NA	NA	NA	macaque&marmoset	0.082453109	295	0.805788402	Microglia	2	FALSE	FALSE	chr16-12023552-12024628	S3	R0	NA	NA	NA
chr16	12026505	12027589	595524	dELS	None	group-1	None	NA	NA	NA	NA	cow&macaque&mouse&rabbit	0.920282952	602	0.573062316	Shared	4	FALSE	FALSE	chr16-12026505-12027589	S3	R0	NA	NA	NA
chr16	12027590	12028674	595525	dELS	SINE	other	AluJo	NA	NA	NA	NA	cow&human&macaque&mouse&rabbit	-0.046149309	413	0.462626495	Shared	5	FALSE	FALSE	chr16-12027590-12028674	S3	R3	NA	NA	NA
chr16	12029786	12031066	595526	dELS	DNA	other	MamRep38	NA	NA	NA	EHMT2,NEUROD1	human&macaque	-0.063166275	272	0.749552372	Microglia	2	FALSE	FALSE	chr16-12029786-12031066	S3	R2	NA	NA	NA
chr16	12033023	12034689	595527	dELS	DNA	group-1	MamRep38	NA	REST	NA	NA	cat&cow&horse&human&macaque&marmoset&rabbit&rat	0.184365325	478	0.913573695	Microglia	8	FALSE	FALSE	chr16-12033023-12034689	S3	R3	NA	NA	NA
chr16	12034690	12036357	595528	dELS	SINE	group-2	AluY	NA	SP1	NA	NA	cat&cow&human&macaque&marmoset&rat	-0.040914269	304	0.715844209	Microglia	6	FALSE	FALSE	chr16-12034690-12036357	S3	R3	NA	NA	NA
chr16	12036602	12037748	595529	dELS	SINE	other	AluJr	NA	NA	NA	OLIG2,TRIM28	macaque&marmoset	-0.091181342	313	0.550873269	Shared	2	FALSE	FALSE	chr16-12036602-12037748	S3	R0	NA	NA	NA
chr16	12038163	12039867	595530	dELS	SINE	group-1	MIRb	NA	NA	NA	NA	marmoset&rabbit&rat	0.152160117	505	0.628572667	Shared	3	FALSE	FALSE	chr16-12038163-12039867	S3	R0	NA	NA	NA
chr16	12043539	12044674	595531	dELS	SINE	group-2	AluSc8	NA	SP1	NA	NA	horse&human&macaque	-0.131248239	290	0.714574683	Microglia	3	FALSE	FALSE	chr16-12043539-12044674	S3	R3	NA	NA	NA
chr16	12045628	12047055	595532	dELS	SINE	group-1	MIRc	NA	NA	NA	NA	cat&horse&rabbit	0.418940474	636	0.721625054	Microglia	3	FALSE	FALSE	chr16-12045628-12047055	S3	R0	NA	NA	NA
chr16	12048688	12049687	595533	None	SINE	None	AluSx	NA	NA	NA	NA	mouse	-0.168376998	252	0.629905517	Shared	1	FALSE	FALSE	chr16-12048688-12049687	S3	R0	NA	NA	NA
chr16	12049745	12050744	595534	CA	SINE	None	AluSx1	CREB1	NA	NA	NA	human	-0.014772	290	0.445993601	Shared	1	FALSE	FALSE	chr16-12049745-12050744	S3	R1	NA	NA	NA
chr16	12052750	12053749	595535	None	SINE	None	MIRb	NA	NA	NA	NA	mouse	-0.209482999	284	0.638034928	Shared	1	FALSE	FALSE	chr16-12052750-12053749	S3	R0	NA	NA	NA
chr16	12054227	12055235	595536	dELS	SINE	None	AluSx1	NA	NA	NA	NA	human&macaque	-0.138327056	321	0.742241234	Microglia	2	FALSE	FALSE	chr16-12054227-12055235	S3	R2	NA	NA	NA
chr16	12055591	12056809	595537	dELS	SINE	None	AluSz	NA	NA	NA	NA	cat&cow&horse&human&macaque&mouse&rabbit	0.126462674	511	0.582183326	Shared	7	FALSE	FALSE	chr16-12055591-12056809	S3	R3	NA	NA	NA
chr16	12056810	12058028	595538	dELS	SINE	group-2	AluSx1	NA	NA	BMI1,CTCF,HCFC1,REST,REST	OLIG2,RAD21,SMC3	cat&horse&human&macaque&rabbit	-0.191436423	266	0.6314269	Shared	5	FALSE	FALSE	chr16-12056810-12058028	S3	R3	NA	NA	NA
chr16	12058843	12060100	595539	dELS	DNA	None	MER2	NA	BRD4,REST	NA	NA	cow&human&macaque	-0.234833864	300	0.551787385	Shared	3	FALSE	FALSE	chr16-12058843-12060100	S3	R3	NA	NA	NA
chr16	12060195	12061194	595540	dELS	LINE	group-3	L2b	NA	NA	NA	NA	cat	-0.086535002	390	0.45007624	Shared	1	FALSE	FALSE	chr16-12060195-12061194	S3	R0	NA	NA	NA
chr16	12062266	12063980	595541	dELS	LTR	group-2	MLT1M	NA	NA	NA	NA	cat&cow&horse&macaque&marmoset	-0.403206997	353	0.778831155	Microglia	5	FALSE	FALSE	chr16-12062266-12063980	S3	R0	NA	NA	NA
chr16	12063981	12065695	595542	None	DNA	None	Tigger20a	NA	NA	NA	NA	cat&horse&macaque&rabbit	-0.419122449	353	0.358768342	Shared	4	FALSE	FALSE	chr16-12063981-12065695	S3	R0	NA	NA	NA
chr16	12065925	12067454	595543	dELS	SINE	None	AluJr	NA	NA	NA	NA	cow&horse&human&macaque&rabbit	-0.319245753	278	0.542492478	Shared	5	FALSE	FALSE	chr16-12065925-12067454	S3	R3	NA	NA	NA
chr16	12067455	12068984	595544	dELS	SINE	group-1	AluSq2	CHD4,CTCF,GABPB1,MAZ,MYT1L,POU3F2,SIN3A,SMC3	CHD4,CTCF,REST,SP1	BMI1,CHD4,CTCF,GMEB1,REST,REST,SIN3A,SMC3,SREBF2,TCF12,TRIM28,ZEB2	BMI1,CHD4,CTCF,DPF2,GMEB1,Pol2,RAD21,SMARCA5,SMC3,SP1,TRIM28,ZFP91,ZHX1,ZNF407	cat&horse&human&marmoset&mouse&rabbit&rat	-0.035378434	448	0.393503214	Shared	7	FALSE	FALSE	chr16-12067455-12068984	S3	R3	NA	NA	NA
chr16	12078219	12079481	595545	dELS	DNA	group-1	Tigger17a	NA	NA	NA	NA	macaque&mouse	-0.060824227	494	0.769792908	Microglia	2	FALSE	FALSE	chr16-12078219-12079481	S3	R0	NA	NA	NA
chr16	12079482	12080745	595546	pELS	SINE	group-1	AluSq2	NA	NA	NA	NA	cat&macaque	-0.34976345	300	0.42069144	Shared	2	FALSE	FALSE	chr16-12079482-12080745	S3	R0	NA	NA	NA
chr16	12080797	12081796	595547	PLS	SINE	other	AluSx1	NA	NA	NA	NA	horse	-0.175674997	341	0.360538656	Shared	1	FALSE	FALSE	chr16-12080797-12081796	S3	R0	NA	NA	NA
chr16	12081914	12083032	595548	pELS	SINE	other	AluSx1	NA	NA	NA	NA	cow&rabbit	-0.386983913	259	0.442314451	Shared	2	FALSE	FALSE	chr16-12081914-12083032	S2	R0	NA	NA	NA
chr16	12083383	12085099	595549	dELS	SINE	None	AluJr	NA	NA	NA	NA	cat&horse	-0.205199183	278	0.294790581	Shared	2	FALSE	FALSE	chr16-12083383-12085099	S3	R0	NA	NA	NA
chr16	12087552	12088741	595550	pELS	SINE	other	AluJr	CREB1,GMEB1,MEIS2,NEUROD11,Pol2,SMC3	NA	NA	NA	human&macaque&marmoset	-0.145079834	252	0.648488664	Neuronal	3	FALSE	FALSE	chr16-12087552-12088741	S3	R2	NA	NA	NA
chr16	12089090	12090294	595551	PLS	SINE	other	MIRb	BRD4,CHD4,EGR1,SIN3A	CHD4,REST,SP1	NA	SMC3	horse&human&macaque&marmoset	-0.387406638	266	0.532806697	Shared	4	FALSE	FALSE	chr16-12089090-12090294	S3	R3	NA	NA	NA
chr16	12090574	12091573	595552	pELS	SINE	None	AluJo	NA	NA	NA	NA	cat	-0.123292	259	0.320081942	Shared	1	FALSE	FALSE	chr16-12090574-12091573	S3	R0	NA	NA	NA
chr16	12093107	12094106	595553	pELS	SINE	None	MIR	NA	NA	NA	NA	cat	-0.127176002	259	0.355984085	Shared	1	FALSE	FALSE	chr16-12093107-12094106	S3	R0	NA	NA	NA
chr16	12094239	12095630	595554	PLS	Simple_repeat	group-1	(TG)n	CTCF,PRDM15,SREBF2	CTCF	ASH1L,CTCF,REST,REST,ZEB2	ARID3A,ASH1L,CHD4,CTCF,NONO,OLIG2,RAD21,SMARCA5,SMC3	cow&horse&human&macaque&marmoset&mouse&rabbit	-0.174015806	470	0.290884598	Shared	7	FALSE	FALSE	chr16-12094239-12095630	S3	R3	NA	NA	NA
chr16	12095631	12097022	595555	pELS	Satellite	group-1	BSR/Beta	ZHX1	CTCF	ASH1L,CTCF,REST,REST,ZEB2	ARID3A,ASH1L,CHD4,CTCF,NONO,OLIG2,RAD21,SMARCA5,SMC3	cat&cow&horse&human&macaque&marmoset&rabbit	-0.210716955	435	0.306860842	Shared	7	FALSE	FALSE	chr16-12095631-12097022	S3	R3	NA	NA	NA
chr16	12097023	12098414	595556	pELS	LINE	other	L1ME4b	ZHX1	NA	CHD4,CTCF,REST,Pol2,REST,SIN3A,SOX8,SP1,YY1,ZEB1,ZEB2	ARID3A,CREB1,CTCF,DPF2,GMEB1,NONO,OLIG2,Pol2,RAD21,SMC3,SOX8,TRIM28,YY1,ZHX1,ZNF24	cat&horse&human&macaque&marmoset&rabbit	-0.382680315	244	0.418135224	Shared	6	FALSE	FALSE	chr16-12097023-12098414	S3	R3	NA	NA	NA
chr16	12098794	12100153	595557	dELS	SINE	None	MIR	NA	NA	NA	NA	cat&horse&marmoset	-0.271727206	317	0.170868451	Shared	3	FALSE	FALSE	chr16-12098794-12100153	S3	R0	NA	NA	NA
chr16	12100636	12101635	595558	CA	SINE	None	AluSz	NA	NA	NA	NA	cat	-0.209497999	290	0.528298811	Shared	1	FALSE	FALSE	chr16-12100636-12101635	S3	R0	NA	NA	NA
chr16	12103567	12105471	595559	CA	SINE	None	AluSx3	NA	NA	NA	NA	cat&marmoset	-0.096490289	344	0.246595742	Shared	2	FALSE	FALSE	chr16-12103567-12105471	S3	R0	NA	NA	NA
chr16	12105487	12107422	595560	dELS	SINE	group-2	AluSx1	NA	NA	NA	NA	cat&macaque&marmoset&rabbit	-0.175414257	356	0.684032715	Shared	4	FALSE	FALSE	chr16-12105487-12107422	S3	R0	NA	NA	NA
chr16	12112140	12113445	595561	dELS	SINE	None	MIRc	NA	NA	NA	NA	cat&cow&horse&human&macaque	-0.345990048	317	0.388037119	Shared	5	FALSE	FALSE	chr16-12112140-12113445	S3	R3	NA	NA	NA
chr16	12113446	12114752	595562	dELS	SINE	group-1	AluSx1	ASH1L,BCL11A,BRD4,CREB1,DEAF1,EGR1,GMEB1,MEIS2,NFIC,PKNOX1,SREBF2,TBR1,ZEB2	NA	NA	ARNT,BCL11A,BRD4,CLOCK,GMEB1,Pol2,SMC3	cat&cow&human&macaque&marmoset&rabbit	-0.018083397	419	0.382834257	Shared	6	FALSE	FALSE	chr16-12113446-12114752	S3	R3	NA	NA	NA
chr16	12115153	12116236	595563	dELS	LINE	other	L1MB5	BCL11A,BRD4,CLOCK,CREB1,EGR1,NEUROD11,NR3C1,PKNOX1,SMC3,SREBF2,TBR1	NA	NA	NA	cat&human	-0.389683579	244	0.285742236	Shared	2	FALSE	FALSE	chr16-12115153-12116236	S3	R3	NA	NA	NA
chr16	12119399	12120776	595564	dELS	SINE	other	AmnSINE1	BCL11A,CREB1,EGR1,PKNOX1,SP1,SREBF2	NA	NA	CLOCK,SRF	cow&horse&human&macaque&marmoset&rabbit&rat	0.227327284	553	0.408224286	Shared	7	FALSE	FALSE	chr16-12119399-12120776	S3	R3	NA	NA	NA
chr16	12120777	12122154	595565	dELS	SINE	other	AluSc	BCL11A,CREB1,EGR1,PKNOX1,SP1,SREBF2	NA	NA	CLOCK,SRF	cow&human&macaque&marmoset	-0.021605226	485	0.530868084	Shared	4	FALSE	FALSE	chr16-12120777-12122154	S3	R3	NA	NA	NA
chr16	12122668	12124096	595566	dELS	SINE	None	AluSx1	CLOCK,CREB1,EGR1,NR3C1	NA	NA	NA	horse&human&macaque&marmoset&rabbit	-0.231660601	284	0.346876208	Shared	5	FALSE	FALSE	chr16-12122668-12124096	S3	R3	NA	NA	NA
chr16	12124097	12125525	595567	dELS	Simple_repeat	group-1	(GGTAG)n	CLOCK,CREB1,EGR1,NR3C1	NA	NA	NA	human&macaque&marmoset&mouse&rabbit&rat	-0.178983205	309	0.278869918	Shared	6	FALSE	FALSE	chr16-12124097-12125525	S3	R3	NA	NA	NA
chr16	12126151	12127997	595568	dELS	LTR	group-3	LTR84b	NA	NA	NA	NA	cow&mouse&rabbit	-0.017175422	548	0.355473407	Shared	3	FALSE	FALSE	chr16-12126151-12127997	S3	R0	NA	NA	NA
chr16	12128329	12129328	595569	None	SINE	group-1	AluSz	NA	NA	NA	NA	horse	-0.104761	290	0.368420615	Shared	1	FALSE	FALSE	chr16-12128329-12129328	S3	R0	NA	NA	NA
chr16	12130105	12131544	595570	dELS	LINE	other	L1ME4b	NA	NA	NA	NA	horse&macaque	-0.336295139	317	0.380673837	Shared	2	FALSE	FALSE	chr16-12130105-12131544	S3	R0	NA	NA	NA
chr16	12131684	12133394	595571	dELS	SINE	group-2	AluJb	NA	NA	NA	NA	horse&marmoset&rabbit	-0.225225016	361	0.359663978	Shared	3	FALSE	FALSE	chr16-12131684-12133394	S3	R0	NA	NA	NA
chr16	12135588	12137194	595572	dELS	SINE	None	MIRb	NA	NA	NA	NA	cat&horse&marmoset&mouse&rat	-0.191747978	266	0.344093461	Shared	5	FALSE	FALSE	chr16-12135588-12137194	S3	R0	NA	NA	NA
chr16	12137195	12138801	595573	dELS	SINE	None	AluSz	NA	NA	NA	NA	cat&macaque&marmoset&mouse&rabbit&rat	0.054864967	361	0.73088977	Oligodendrocytes	6	FALSE	FALSE	chr16-12137195-12138801	S3	R0	NA	NA	NA
chr16	12139178	12140177	595574	None	LTR	None	MLT1K	NA	NA	NA	NA	rabbit	-0.103684001	341	0.197189061	Shared	1	FALSE	FALSE	chr16-12139178-12140177	S3	R0	NA	NA	NA
chr16	12140704	12142221	595575	dELS	DNA	None	MER20B	BCL11A,CREB1,EGR1,PKNOX1,SP1,SREBF2,TBR1	NA	NA	NA	cow&horse&human&macaque&rabbit	-0.102487484	390	0.159426735	Shared	5	FALSE	FALSE	chr16-12140704-12142221	S3	R3	NA	NA	NA
chr16	12142222	12143739	595576	dELS	SINE	None	MIRb	NA	NA	NA	NA	cat&cow&horse&macaque&rabbit	-0.120559288	338	0.36058945	Shared	5	FALSE	FALSE	chr16-12142222-12143739	S3	R0	NA	NA	NA
chr16	12143740	12145258	595577	dELS	SINE	other	AluY	NA	NA	NA	NA	cat&cow&rabbit	-0.072586571	419	0.232039751	Shared	3	FALSE	FALSE	chr16-12143740-12145258	S3	R0	NA	NA	NA
chr16	12146474	12147543	595578	dELS	SINE	group-1	AluSz6	NA	NA	NA	NA	cat&cow&horse&human&macaque&marmoset&mouse&rabbit&rat	0.244171962	474	0.418395217	Shared	9	FALSE	FALSE	chr16-12146474-12147543	S3	R4	NA	NA	NA
chr16	12147544	12148613	595579	dELS	LINE	group-1	L2a	NA	PRDM15,REST,SP1	NA	NA	cat&cow&horse&human&macaque&marmoset&mouse&rabbit&rat	0.396273831	642	0.618218788	Shared	9	FALSE	FALSE	chr16-12147544-12148613	S3	R4	NA	NA	NA
chr16	12151127	12152357	595580	dELS	SINE	other	AluJb	NA	NA	NA	NA	horse&macaque	-0.246857838	NA	0.641168127	Shared	2	FALSE	FALSE	chr16-12151127-12152357	S3	R0	NA	NA	NA
chr16	12152358	12153589	595581	dELS	SINE	group-1	AluSz	NA	NA	NA	NA	horse&marmoset	-0.35116477	NA	0.619293368	Shared	2	FALSE	FALSE	chr16-12152358-12153589	S3	R0	NA	NA	NA
chr16	12154235	12156025	595582	dELS	LINE	group-1	L2a	NA	NA	NA	NA	cat&marmoset&mouse&rat	-0.136599666	324	0.336019242	Shared	4	FALSE	FALSE	chr16-12154235-12156025	S3	R0	NA	NA	NA
chr16	12157468	12158708	595583	dELS	SINE	group-2	MIRb	NA	NA	NA	NA	cow&human&macaque&marmoset	-0.106981469	NA	0.196342992	Shared	4	FALSE	FALSE	chr16-12157468-12158708	S3	R3	NA	NA	NA
chr16	12158709	12159949	595584	dELS	DNA	group-1	MER117	NA	NA	ZEB2	NA	cow&horse&human&macaque&marmoset	-0.03727075	375	0.381208401	Shared	5	FALSE	FALSE	chr16-12158709-12159949	S3	R3	NA	NA	NA
chr16	12160142	12161504	595585	dELS	LTR	other	LTR33	NA	NA	NA	NA	macaque&rabbit	-0.352619955	278	0.472920205	Shared	2	FALSE	FALSE	chr16-12160142-12161504	S3	R0	NA	NA	NA
chr16	12161574	12163125	595586	dELS	SINE	group-2	AluSx	NA	NA	NA	NA	horse&human&marmoset&rabbit	-0.119308635	300	0.736899822	OPCs	4	FALSE	FALSE	chr16-12161574-12163125	S3	R3	NA	NA	NA
chr16	12164341	12165783	595587	dELS	SINE	None	AluSz6	NA	NA	NA	NA	cat&cow&horse&mouse&rabbit	0.14151767	426	0.503602259	Neuronal	5	FALSE	FALSE	chr16-12164341-12165783	S3	R0	NA	NA	NA
chr16	12166814	12168067	595588	dELS	DNA	None	MER58A	EGR1,MEIS2	NA	NA	NA	cat&horse&human&macaque	-0.011239235	395	0.156336998	Shared	4	FALSE	FALSE	chr16-12166814-12168067	S3	R3	NA	NA	NA
chr16	12168068	12169321	595589	dELS	LINE	other	L1MB8	EGR1,MEIS2	NA	NA	NA	cat&human&macaque&rabbit&rat	-0.187107656	430	0.659119947	Shared	5	FALSE	FALSE	chr16-12168068-12169321	S3	R3	NA	NA	NA
chr16	12169866	12171785	595590	dELS	Simple_repeat	other	(TG)n	CREB1,EGR1,NR3C1	NA	NA	NA	cat&horse&human&macaque	-0.261347396	295	0.282966377	Shared	4	FALSE	FALSE	chr16-12169866-12171785	S3	R3	NA	NA	NA
chr16	12172708	12173707	595591	dELS	DNA	None	MER58A	NA	NA	NA	NA	macaque	-0.037678001	272	0.342534628	Shared	1	FALSE	FALSE	chr16-12172708-12173707	S3	R0	NA	NA	NA
chr16	12173882	12175052	595592	dELS	SINE	group-1	AmnSINE1	NA	NA	NA	CTCF	cow&macaque&marmoset&mouse	0.133520922	373	0.464437302	Shared	4	FALSE	FALSE	chr16-12173882-12175052	S3	R0	NA	NA	NA
chr16	12177689	12178866	595593	dELS	LINE	other	HAL1M8	BCL11A,BHLHE40,BHLHE41,BRD4,CHD4,CLOCK,CREB1,CREM,DEAF1,EGR1,KAT2B,KLF5,MAZ,MEIS2,NEUROD11,NFIB,NFIC,NR3C1,NRF1,PKNOX1,Pol2,POU3F2,PRDM15,RELB,SKIL,SMC3,SP1,SREBF2,TBR1,YY1,ZEB1,ZEB2,ZNF143	NA	NA	CLOCK,SMC3	cow&human&macaque&marmoset&rabbit	-0.233155347	284	0.405094172	Shared	5	FALSE	FALSE	chr16-12177689-12178866	S3	R3	NA	NA	NA
chr16	12180172	12181447	595594	dELS	LTR	group-3	MER4A1	NA	NA	NA	NA	horse&marmoset	-0.155691222	300	0.807132325	Microglia	2	FALSE	FALSE	chr16-12180172-12181447	S3	R0	NA	NA	NA
chr16	12182418	12183417	595595	dELS	LINE	group-1	L1MC5	NA	NA	NA	NA	marmoset	-0.086952	284	0.41333598	Shared	1	FALSE	FALSE	chr16-12182418-12183417	S2	R0	NA	NA	NA
chr16	12183926	12185045	595596	dELS	LINE	group-1	L1MC4	NA	NA	NA	NA	rabbit&rat	-0.120972321	324	0.490290542	Shared	2	FALSE	FALSE	chr16-12183926-12185045	S3	R0	NA	NA	NA
chr16	12185054	12186201	595597	dELS	DNA	group-1	MER102c	NA	NA	NA	NA	cow&macaque	-0.111467769	384	0.3774047	Shared	2	FALSE	FALSE	chr16-12185054-12186201	S3	R0	NA	NA	NA
chr16	12186654	12187982	595598	dELS	SINE	None	AluSz6	NA	NA	NA	NA	macaque&marmoset	-0.164915727	350	0.384854593	Shared	2	FALSE	FALSE	chr16-12186654-12187982	S3	R0	NA	NA	NA
chr16	12187983	12189312	595599	dELS	LINE	group-1	L1MC4	BCL11A,BHLHE40,EGR1,NR3C1,PKNOX1,SP1,SREBF2	NA	NA	NA	cat&horse&human&macaque&marmoset&rabbit	0.168687217	493	0.527583042	Shared	6	FALSE	FALSE	chr16-12187983-12189312	S3	R3	NA	NA	NA
chr16	12189729	12191380	595600	dELS	SINE	group-2	MIR	NA	NA	NA	NA	cow&horse&marmoset	-0.14696489	259	0.188957167	Shared	3	FALSE	FALSE	chr16-12189729-12191380	S3	R0	NA	NA	NA
chr16	12191381	12193032	595601	dELS	SINE	group-2	AluJo	NA	NA	NA	NA	cat&horse&human&macaque&marmoset&mouse&rabbit&rat	0.159113197	498	0.523844138	Shared	8	FALSE	FALSE	chr16-12191381-12193032	S3	R3	NA	NA	NA
chr16	12196741	12198162	595602	dELS	SINE	other	AluSx1	NA	NA	NA	NA	cow&horse&human&macaque&marmoset&mouse&rat	-0.166928975	358	0.299071612	Shared	7	FALSE	FALSE	chr16-12196741-12198162	S3	R3	NA	NA	NA
chr16	12198163	12199584	595603	None	SINE	None	MIR	NA	NA	NA	NA	cat&cow&human&macaque&marmoset&mouse&rat	-0.112047819	309	0.444751309	Shared	7	FALSE	FALSE	chr16-12198163-12199584	S3	R3	NA	NA	NA
chr16	12201456	12203248	595604	dELS	DNA	other	MER5A	NA	NA	NA	NA	cat&horse&mouse	-0.157570552	341	0.500075577	Shared	3	FALSE	FALSE	chr16-12201456-12203248	S3	R0	NA	NA	NA
chr16	12203669	12204668	595605	dELS	LTR	other	MLT1K	NA	NA	REST,SIN3A	ASCL1,BHLHE41,MITF,Pol2,RAD21,SMC3,SP1	human&macaque&marmoset&rabbit	-0.244255001	300	0.531013423	Shared	4	FALSE	FALSE	chr16-12203669-12204668	S3	R3	NA	NA	NA
chr16	12204669	12205669	595606	dELS	LINE	other	L2a	NA	NA	NA	NA	human&macaque&marmoset&rabbit	-0.246234766	313	0.436102218	Shared	4	FALSE	FALSE	chr16-12204669-12205669	S3	R3	NA	NA	NA
chr16	12206018	12207390	595607	dELS	SINE	None	AluSx1	BRD4,CREB1,SMC3,SP1	NA	NA	NA	cat&human&macaque	-0.210943189	309	0.249997781	Shared	3	FALSE	FALSE	chr16-12206018-12207390	S3	R3	NA	NA	NA
chr16	12211773	12212866	595608	dELS	SINE	group-3	AluSx	NA	NA	NA	NA	horse&marmoset	-0.263619743	290	0.574886348	Shared	2	FALSE	FALSE	chr16-12211773-12212866	S3	R0	NA	NA	NA
chr16	12213789	12215117	595609	dELS	SINE	None	MIRb	NA	NA	NA	NA	cow&horse&mouse&rabbit	0.255706546	500	0.489122349	Shared	4	FALSE	FALSE	chr16-12213789-12215117	S3	R0	NA	NA	NA
chr16	12215356	12216390	595610	dELS	LINE	group-1	L1ME4a	NA	NA	NA	CTCF	horse&macaque	-0.31403285	324	0.573781335	Shared	2	FALSE	FALSE	chr16-12215356-12216390	S3	R0	NA	NA	NA
chr16	12218572	12220043	595611	None	Simple_repeat	None	(CACACG)n	NA	NA	NA	NA	macaque&mouse&rabbit	-0.25694837	278	0.541098578	Neuronal	3	FALSE	FALSE	chr16-12218572-12220043	S3	R0	NA	NA	NA
chr16	12220044	12221516	595612	dELS	SINE	group-1	AluSx	BCL11A,BHLHE40,BRD4,CLOCK,CREB1,CREM,EGR1,GMEB1,KLF5,PKNOX1,Pol2,PRDM15,RELB,SP1,SREBF2,SRF,TBR1,ZEB1,ZEB2	NA	NA	NA	cat&cow&horse&human&macaque&marmoset&mouse&rabbit&rat	1.065448746	818	0.713061571	Neuronal	9	FALSE	FALSE	chr16-12220044-12221516	S3	R4	NA	NA	NA
chr16	12221717	12223064	595613	None	SINE	None	MIRc	NA	NA	NA	NA	marmoset	-0.394980712	272	0.426528581	Shared	1	FALSE	FALSE	chr16-12221717-12223064	S3	R0	NA	NA	NA
chr16	12225390	12226525	595614	dELS	LTR	None	THE1B	NA	NA	NA	NA	cat&cow&horse&human&macaque&marmoset&rabbit&rat	0.277300177	514	0.65758157	Shared	8	FALSE	FALSE	chr16-12225390-12226525	S3	R3	NA	NA	NA
chr16	12226526	12227661	595615	dELS	SINE	None	AluSx	NA	NA	NA	NA	cat&cow&horse&macaque&marmoset&rabbit&rat	-0.188216548	328	0.406589975	Shared	7	FALSE	FALSE	chr16-12226526-12227661	S3	R0	NA	NA	NA
chr16	12228209	12229522	595616	dELS	LINE	other	L2a	BHLHE41,BRD4,CHD4,CTCF,EGR1,NEUROD11,PKNOX1,Pol2,SIN3A,SMC3	NA	BHLHE40,CTCF,REST,PRDM15,REST,ZEB2,ZHX1	CHD4,CTCF,OLIG2,RAD21,SMARCA5,SMC3,TRIM28	human&macaque&marmoset	-0.151126332	304	0.370398607	Shared	3	FALSE	FALSE	chr16-12228209-12229522	S3	R2	NA	NA	NA
chr16	12229703	12231011	595617	dELS	SINE	group-1	AluSx	NA	NA	NA	NFIC	macaque&marmoset&rabbit	0.039621849	421	0.523152172	Shared	3	FALSE	FALSE	chr16-12229703-12231011	S3	R0	NA	NA	NA
chr16	12231255	12232833	595618	dELS	SINE	group-1	AluSz6	NA	NA	NA	NA	cat&cow&mouse&rabbit	-0.01808613	361	0.173087507	Shared	4	FALSE	FALSE	chr16-12231255-12232833	S3	R0	NA	NA	NA
chr16	12234108	12235222	595619	dELS	Simple_repeat	group-1	(CTTTTT)n	NA	BRD4,REST	HCFC1	OLIG2,SMC3	cat&cow&horse&human&macaque&marmoset&rabbit	-0.222545292	295	0.316614919	Shared	7	FALSE	FALSE	chr16-12234108-12235222	S3	R3	NA	NA	NA
chr16	12235223	12236338	595620	dELS	Simple_repeat	group-1	(TG)n	NA	BRD4,REST	HCFC1	OLIG2,SMC3	cat&horse&human&macaque&marmoset&rabbit&rat	0.365551076	515	0.328246021	Shared	7	FALSE	FALSE	chr16-12235223-12236338	S3	R3	NA	NA	NA
chr16	12236606	12238317	595621	dELS	SINE	group-3	AluSz	NA	NA	NA	NA	horse&mouse	-0.156433412	NA	0.3777428	Shared	2	FALSE	FALSE	chr16-12236606-12238317	S2	R0	NA	NA	NA
chr16	12239077	12240746	595622	dELS	SINE	group-1	AluSz	NA	NA	NA	OLIG2,ZFP91	cat&horse&human	-0.199841917	266	0.345573167	Shared	3	FALSE	FALSE	chr16-12239077-12240746	S3	R3	NA	NA	NA
chr16	12241340	12242703	595623	TF	SINE	None	AluJb	NA	NA	NA	NA	cat&mouse&rabbit	-0.226513929	266	0.634468533	Shared	3	FALSE	FALSE	chr16-12241340-12242703	S3	R0	NA	NA	NA
chr16	12244313	12245964	595624	dELS	SINE	other	MIR	NA	NA	NA	NA	cat&macaque&marmoset	-0.036976997	521	0.479775375	Shared	3	FALSE	FALSE	chr16-12244313-12245964	S3	R0	NA	NA	NA
chr16	12245965	12247617	595625	dELS	LINE	group-1	L2	NA	NA	NA	NA	cat&macaque&marmoset&rabbit	-0.217386569	338	0.45224568	Shared	4	FALSE	FALSE	chr16-12245965-12247617	S3	R0	NA	NA	NA
chr16	12247618	12249269	595626	dELS	LTR	other	MLT1H2	NA	NA	NA	NA	cat&horse&rabbit	-0.340636803	284	0.2809791	Shared	3	FALSE	FALSE	chr16-12247618-12249269	S3	R0	NA	NA	NA
chr16	12249270	12250922	595627	dELS	LINE	other	L2b	NA	NA	NA	NA	cat&horse&rabbit	-0.241995766	344	0.349476868	Shared	3	FALSE	FALSE	chr16-12249270-12250922	S3	R0	NA	NA	NA
chr16	12252121	12253308	595628	dELS	LINE	other	L2a	NA	NA	NA	NA	horse&human&macaque&marmoset&rabbit	-0.26378872	415	0.647961367	Shared	5	FALSE	FALSE	chr16-12252121-12253308	S3	R3	NA	NA	NA
chr16	12253309	12254496	595629	dELS	SINE	other	AluSz	NA	NA	NA	NA	horse&macaque&marmoset	-0.194363635	278	0.465997148	Shared	3	FALSE	FALSE	chr16-12253309-12254496	S3	R0	NA	NA	NA
chr16	12257996	12259432	595630	dELS	LINE	other	L3	NA	NA	HCFC1,REST,PRDM15,REST,ZEB2	ATF7,CTCF,GMEB1,MITF,NFIC,NR3C1,OLIG2,Pol2,RAD21,SKIL,SMC3,SOX8,TRIM28,ZNF24	human&macaque&marmoset&rabbit	-0.150044536	427	0.475670368	Shared	4	FALSE	FALSE	chr16-12257996-12259432	S3	R3	NA	NA	NA
chr16	12260579	12261578	595631	dELS	None	group-3	None	NA	NA	NA	NA	macaque	-0.515957002	NA	0.2966593	Shared	1	FALSE	FALSE	chr16-12260579-12261578	S3	R0	NA	NA	NA
chr16	12263311	12264551	595632	TF	SINE	None	AluSx1	NA	NA	NA	NA	cow&horse&human&mouse	-0.243088637	317	0.42076611	Shared	4	FALSE	FALSE	chr16-12263311-12264551	S3	R3	NA	NA	NA
chr16	12264552	12265792	595633	dELS	SINE	group-1	AluJb	NA	NA	NA	NA	cow&horse&human&macaque&marmoset	-0.000497179	426	0.60074139	Shared	5	FALSE	FALSE	chr16-12264552-12265792	S3	R3	NA	NA	NA
chr16	12265895	12267062	595634	dELS	SINE	other	AluSx1	NA	NA	NA	NA	cat&macaque	-0.217311644	347	0.599259406	Shared	2	FALSE	FALSE	chr16-12265895-12267062	S2	R0	NA	NA	NA
chr16	12267063	12268231	595635	dELS	LINE	other	L2a	NA	NA	NA	NA	cat&marmoset	-0.28618734	347	0.270291281	Shared	2	FALSE	FALSE	chr16-12267063-12268231	S3	R0	NA	NA	NA
chr16	12268385	12269551	595636	dELS	SINE	other	MIRc	NA	NA	NA	NA	cow&horse&macaque&rabbit&rat	0.139663239	435	0.572104126	Shared	5	FALSE	FALSE	chr16-12268385-12269551	S3	R0	NA	NA	NA
chr16	12269803	12271703	595637	dELS	SINE	other	AluSz	CTCF	NA	CHD4,CTCF,REST,ZEB2	CHD4,CTCF,OLIG2,RAD21,SMC3	cat&human&mouse	-0.176592319	295	0.302409143	Shared	3	FALSE	FALSE	chr16-12269803-12271703	S3	R3	NA	NA	NA
chr16	12272489	12274058	595638	dELS	LINE	None	L1MB7	NA	NA	NA	NA	human&macaque&marmoset	-0.35674586	NA	0.424220372	Shared	3	FALSE	FALSE	chr16-12272489-12274058	S3	R2	NA	NA	NA
chr16	12274059	12275628	595639	None	LINE	None	HAL1	NA	NA	NA	NA	cat&human&macaque&marmoset	-0.128387259	266	0.28494636	Shared	4	FALSE	FALSE	chr16-12274059-12275628	S3	R3	NA	NA	NA
chr16	12276203	12278071	595640	dELS	SINE	other	AluJr	NA	NA	NA	NA	horse&macaque&rabbit	-0.028413595	517	0.186734072	Shared	3	FALSE	FALSE	chr16-12276203-12278071	S3	R0	NA	NA	NA
chr16	12278953	12279952	595641	None	LINE	None	L2c	NA	NA	NA	NA	rabbit	-0.233748001	259	0.307986462	Shared	1	FALSE	FALSE	chr16-12278953-12279952	S3	R0	NA	NA	NA
chr16	12281150	12282149	595642	None	SINE	None	MIR	NA	NA	NA	NA	cow	-0.148857001	252	0.548176465	Shared	1	FALSE	FALSE	chr16-12281150-12282149	S3	R0	NA	NA	NA
chr16	12283962	12285910	595643	dELS	SINE	group-2	AluSz	NA	NA	NA	NA	human&macaque&marmoset	0.037465882	572	0.641797434	Shared	3	FALSE	FALSE	chr16-12283962-12285910	S3	R2	NA	NA	NA
chr16	12289021	12290260	595644	dELS	None	group-1	None	CREB1,EGR1	REST	NA	NA	cat&cow&horse&human&macaque&marmoset&rat	-0.204937904	587	0.474491973	Shared	7	FALSE	FALSE	chr16-12289021-12290260	S3	R3	NA	NA	NA
chr16	12290677	12291686	595645	dELS	LTR	group-2	THE1B	BRD4,CHD4,CREB1,EGR1,KLF5,NEUROD11,NR3C1,PKNOX1,SIN3A,SP1,SREBF2,TBR1,ZEB2	NA	NA	NA	human&macaque&mouse	-0.078348516	259	0.399816658	Shared	3	FALSE	FALSE	chr16-12290677-12291686	S3	R3	NA	NA	NA
chr16	12291687	12292697	595646	dELS	LINE	group-1	L2c	BRD4,CHD4,CREB1,EGR1,KLF5,NEUROD11,NR3C1,PKNOX1,SIN3A,SP1,SREBF2,TBR1,ZEB2	NA	NA	NA	human&macaque&marmoset	-0.286149355	290	0.353785004	Shared	3	FALSE	FALSE	chr16-12291687-12292697	S3	R2	NA	NA	NA
chr16	12294691	12296187	595647	pELS	LTR	group-1	THE1B	NA	NA	NA	NA	cat&horse&human&rabbit	0.04274282	440	0.719039743	Astrocytes	4	FALSE	FALSE	chr16-12294691-12296187	S3	R3	NA	NA	NA
chr16	12296581	12297960	595648	pELS	SINE	other	AluSz6	CREB1,PKNOX1	NA	NA	NA	human&marmoset	-0.109453623	418	0.294218516	Shared	2	FALSE	FALSE	chr16-12296581-12297960	S2	R2	NA	NA	NA
chr16	12300206	12301672	595649	dELS	LINE	other	L2a	NA	NA	NA	NA	human&macaque&marmoset&rabbit	-0.166826856	252	0.41870631	Shared	4	FALSE	FALSE	chr16-12300206-12301672	S3	R3	NA	NA	NA
chr16	12304644	12305643	595650	dELS	DNA	group-1	MER96B	NA	NA	NA	NA	human	0.657459998	585	0.564578592	Neuronal	1	FALSE	FALSE	chr16-12304644-12305643	S3	R1	NA	NA	NA
chr16	12306866	12308237	595651	dELS	None	group-1	None	NA	NA	NA	NA	horse&marmoset&mouse	-0.520665453	272	0.292084336	Shared	3	FALSE	FALSE	chr16-12306866-12308237	S3	R0	NA	NA	NA
chr16	12308238	12309610	595652	dELS	LINE	group-1	L2c	NA	NA	NA	NA	marmoset&mouse&rat	-0.279907501	361	0.309899699	Shared	3	FALSE	FALSE	chr16-12308238-12309610	S3	R0	NA	NA	NA
chr16	12309915	12311011	595653	dELS	LINE	other	L1ME1	BCL11A,CREB1,SP1	NA	NA	NA	human&macaque	-0.283510484	304	0.479159548	Shared	2	FALSE	FALSE	chr16-12309915-12311011	S3	R2	NA	NA	NA
chr16	12311233	12312605	595654	dELS	LTR	other	MLT1J	NA	NA	NA	NA	horse&rabbit	-0.109492351	284	0.639572797	Shared	2	FALSE	FALSE	chr16-12311233-12312605	S3	R0	NA	NA	NA
chr16	12313743	12315315	595655	dELS	DNA	group-1	MER58A	NA	NA	NA	NA	cat&cow&human&macaque&mouse	-0.128959314	356	0.218779068	Shared	5	FALSE	FALSE	chr16-12313743-12315315	S3	R3	NA	NA	NA
chr16	12315316	12316889	595656	dELS	Simple_repeat	other	(CTTC)n	NA	NA	NA	NA	cow&macaque&mouse&rabbit	-0.244871663	317	0.489784247	Shared	4	FALSE	FALSE	chr16-12315316-12316889	S3	R0	NA	NA	NA
chr16	12317225	12319106	595657	dELS	LTR	group-3	PABL_A	NA	NA	NA	NA	cat&horse	-0.274243889	244	0.43239846	Shared	2	FALSE	FALSE	chr16-12317225-12319106	S3	R0	NA	NA	NA
chr16	12319424	12320425	595658	dELS	LINE	other	L2b	EGR1,NFIC,SP1	NA	NA	NA	human&macaque&marmoset	-0.214170659	252	0.259948752	Shared	3	FALSE	FALSE	chr16-12319424-12320425	S3	R2	NA	NA	NA
chr16	12320426	12321427	595659	dELS	LINE	other	L2c	NA	NA	NA	NA	human&marmoset&rabbit	-0.106312375	NA	0.504935435	Shared	3	FALSE	FALSE	chr16-12320426-12321427	S3	R3	NA	NA	NA
chr16	12322333	12323797	595660	dELS	SINE	other	MIRb	NA	NA	NA	NA	macaque&marmoset&mouse	-0.371926963	313	0.251053003	Shared	3	FALSE	FALSE	chr16-12322333-12323797	S3	R0	NA	NA	NA
chr16	12324452	12325506	595661	dELS	DNA	group-1	Eulor9C	NA	NA	NA	NA	macaque&rabbit	0.210202846	522	0.393451694	Shared	2	FALSE	FALSE	chr16-12324452-12325506	S3	R0	NA	NA	NA
chr16	12327131	12328615	595662	dELS	SINE	other	MIRb	NA	NA	NA	NA	cat&cow&horse&macaque&mouse	-0.455148823	284	0.470591536	Shared	5	FALSE	FALSE	chr16-12327131-12328615	S3	R0	NA	NA	NA
chr16	12328616	12330101	595663	dELS	SINE	other	MIRb	NA	NA	NA	NA	cat&cow&horse&macaque&marmoset&mouse&rabbit	-0.20341992	278	0.178287897	Shared	7	FALSE	FALSE	chr16-12328616-12330101	S3	R0	NA	NA	NA
chr16	12330102	12331587	595664	dELS	SINE	group-3	AluSx1	NA	NA	NA	NA	human&macaque&marmoset&rabbit	-0.153272543	309	0.347537066	Shared	4	FALSE	FALSE	chr16-12330102-12331587	S3	R3	NA	NA	NA
chr16	12331804	12332803	595665	dELS	Simple_repeat	None	(GTGTGC)n	NA	NA	NA	NA	macaque	-0.103978999	309	0.293789165	Shared	1	FALSE	FALSE	chr16-12331804-12332803	S3	R0	NA	NA	NA
chr16	12333379	12335241	595666	dELS	Simple_repeat	None	(T)n	NA	NA	NA	NA	cat&cow&rabbit&rat	-0.271188406	313	0.282978546	Shared	4	FALSE	FALSE	chr16-12333379-12335241	S3	R0	NA	NA	NA
chr16	12335242	12337105	595667	dELS	SINE	other	MIRb	NA	NA	NA	NA	cow&horse&mouse&rabbit&rat	-0.145732833	397	0.390940432	Shared	5	FALSE	FALSE	chr16-12335242-12337105	S3	R0	NA	NA	NA
chr16	12337682	12338780	595668	dELS	SINE	None	MIRb	NA	NA	NA	NA	macaque&marmoset	-0.163058234	341	0.645740503	Shared	2	FALSE	FALSE	chr16-12337682-12338780	S3	R0	NA	NA	NA
chr16	12338912	12339911	595669	dELS	LTR	other	MLT1K	NA	NA	NA	NA	marmoset	-0.038124	252	0.350068141	Shared	1	FALSE	FALSE	chr16-12338912-12339911	S3	R0	NA	NA	NA
chr16	12339992	12340991	595670	dELS	SINE	other	MIRc	CTCF	NA	CTCF	CTCF,SMC3	human	-0.065472	278	0.183631164	Shared	1	FALSE	FALSE	chr16-12339992-12340991	S3	R1	NA	NA	NA
chr16	12341546	12342545	595671	dELS	SINE	other	MIRb	NA	NA	NA	NA	macaque	-0.218403	272	0.359467118	Shared	1	FALSE	FALSE	chr16-12341546-12342545	S3	R0	NA	NA	NA
chr16	12342549	12343548	595672	dELS	LINE	other	L2a	NA	NA	NA	NA	rabbit	0.161491003	573	0.406243904	Shared	1	FALSE	FALSE	chr16-12342549-12343548	S3	R0	NA	NA	NA
chr16	12344171	12346163	595673	dELS	LINE	group-1	L1MC5	NA	BRD4,CHD4,PRDM15,RELB,REST,SP1	NA	NA	cat&horse&human&macaque&marmoset&mouse&rat	-0.331051179	335	0.507629581	Shared	7	FALSE	FALSE	chr16-12344171-12346163	S3	R3	NA	NA	NA
chr16	12346333	12347332	595674	dELS	SINE	group-1	MIR	NA	NA	NA	NA	horse	-0.519624	321	0.283980227	Shared	1	FALSE	FALSE	chr16-12346333-12347332	S3	R0	NA	NA	NA
chr16	12347934	12349443	595675	dELS	SINE	other	MIR3	NA	REST,SP1	NA	NA	cow&human&rabbit	-0.271633114	NA	0.719808345	Microglia	3	FALSE	FALSE	chr16-12347934-12349443	S3	R3	NA	NA	NA
chr16	12349444	12350953	595676	dELS	DNA	group-2	MER5B	BRD4	NA	NA	NA	cat&horse&human&macaque&marmoset&rabbit	-0.225237085	295	0.424903228	Shared	6	FALSE	FALSE	chr16-12349444-12350953	S3	R3	NA	NA	NA
chr16	12350954	12352464	595677	dELS	LINE	None	L1PA4	NA	NA	NA	NA	cat&cow&horse&marmoset	0.116944407	589	0.222314645	Shared	4	FALSE	FALSE	chr16-12350954-12352464	S3	R0	NA	NA	NA
chr16	12353664	12355260	595678	dELS	LINE	other	L2	NR3C1,SP1	NA	NA	NA	cat&cow&human&rat	0.151211647	423	0.349785264	Shared	4	FALSE	FALSE	chr16-12353664-12355260	S3	R3	NA	NA	NA
chr16	12355864	12357019	595679	dELS	LINE	other	L1ME3Cz	NA	NA	NA	CTCF,TAF1	horse&human&macaque&mouse&rabbit	0.094822665	588	0.481594173	Shared	5	FALSE	FALSE	chr16-12355864-12357019	S3	R3	NA	NA	NA
chr16	12357020	12358175	595680	dELS	LINE	group-2	L1M5	NA	NA	NA	CTCF,TAF1	horse&human&macaque&mouse&rabbit	-0.389894463	284	0.509765279	Shared	5	FALSE	FALSE	chr16-12357020-12358175	S3	R3	NA	NA	NA
chr16	12361412	12362411	595681	CA-CTCF	LINE	None	L1MC4a	NA	NA	NA	NA	rabbit	-0.187676	284	0.341626892	Shared	1	FALSE	FALSE	chr16-12361412-12362411	S3	R0	NA	NA	NA
chr16	12362422	12363631	595682	dELS	LINE	other	L2a	NA	NA	CTCF,REST,SOX8	ARID3A,ASH1L,CHD4,DPF2,GMEB1,OLIG2,RAD21,RB1,SKIL,SMC3,SOX8,TRIM28,ZNF24	cat&human&rabbit	-0.375536364	284	0.583214663	Shared	3	FALSE	FALSE	chr16-12362422-12363631	S3	R3	NA	NA	NA
chr16	12363632	12364841	595683	None	Simple_repeat	None	(T)n	NA	NA	NA	ARID3A,ASH1L,CHD4,DPF2,GMEB1,OLIG2,RAD21,RB1,SKIL,SMC3,SOX8,TRIM28,ZNF24	cat&rabbit	0.083978512	453	0.406069465	Shared	2	FALSE	FALSE	chr16-12363632-12364841	S3	R0	NA	NA	NA
chr16	12365328	12366759	595684	dELS	Simple_repeat	None	(TC)n	NA	NA	NA	NA	cat&macaque&marmoset&rabbit	-0.319305169	371	0.452976524	Shared	4	FALSE	FALSE	chr16-12365328-12366759	S3	R0	NA	NA	NA
chr16	12366760	12368191	595685	dELS	LINE	group-1	L2c	NA	NA	NA	NA	cat&cow&horse&macaque&marmoset&mouse&rabbit&rat	0.178006285	505	0.648907821	Shared	8	TRUE	FALSE	chr16-12366760-12368191	S3	R0	NA	NA	NA
chr16	12368192	12369623	595686	dELS	LTR	group-1	LTR101_Mam	NA	NA	NA	NA	cat&horse&mouse&rabbit	-0.22262849	290	0.471362376	Shared	4	FALSE	FALSE	chr16-12368192-12369623	S3	R0	NA	NA	NA
chr16	12370313	12371618	595687	pELS	SINE	None	AluJo	BCL11A,BRD4,CREB1,EGR1,SIN3A,SP1	NA	NA	NA	cow&human&macaque&marmoset&mouse	-0.063398163	284	0.318585797	Shared	5	FALSE	FALSE	chr16-12370313-12371618	S3	R3	NA	NA	NA
chr16	12371619	12372924	595688	pELS	SINE	None	MIR	BCL11A,BRD4,CREB1,EGR1,SIN3A,SP1	NA	NA	NA	cat&cow&human&macaque&marmoset&mouse	-0.258460949	328	0.355440124	Shared	6	FALSE	FALSE	chr16-12371619-12372924	S3	R3	NA	NA	NA
chr16	12373380	12374841	595689	None	DNA	None	MER5B	NA	NA	NA	NA	cat&cow&human&macaque&marmoset&rabbit	-0.148580028	380	0.206925372	Shared	6	FALSE	FALSE	chr16-12373380-12374841	S3	R3	NA	NA	NA
chr16	12374842	12376303	595690	pELS	LTR	group-2	MLT1F2	NA	NA	NA	CHD4,GMEB1,MITF,RAD21,ZNF24	human&macaque&marmoset	-0.246370726	NA	0.252281059	Shared	3	FALSE	FALSE	chr16-12374842-12376303	S3	R2	NA	NA	NA
chr16	12376304	12377766	595691	dELS	LTR	other	MLT1I	NA	NA	ZEB2	ARID3A,ATF7,CHD4,CLOCK,NCOA2,NONO,SKIL,SMARCA5,SMC3,SOX8,SP1,ZNF24,ZNF384	cow&human&marmoset	-0.203678058	272	0.534666548	Shared	3	FALSE	FALSE	chr16-12376304-12377766	S3	R3	NA	NA	NA
chr16	12378201	12380111	595692	dELS	SINE	group-3	MIR3	NA	NA	NA	NA	cat&mouse&rabbit&rat	-0.060832548	350	0.223211994	Shared	4	FALSE	FALSE	chr16-12378201-12380111	S3	R0	NA	NA	NA
chr16	12380647	12381646	595693	None	Simple_repeat	None	(ACCC)n	NA	NA	NA	NA	marmoset	-0.290182	NA	0.269212084	Shared	1	FALSE	FALSE	chr16-12380647-12381646	S2	R0	NA	NA	NA
chr16	12383646	12384788	595694	dELS	LINE	group-3	L1MA3	BCL11A,BRD4,CREB1,CREM,DEAF1,EGR1,NEUROD11,NR3C1,PKNOX1,SMC3,SP1,TBR1	NA	NA	NA	cow&human	0.002083117	NA	0.423701034	Shared	2	FALSE	FALSE	chr16-12383646-12384788	S2	R3	NA	NA	NA
chr16	12385722	12387398	595695	dELS	SINE	group-2	AluSz	BRD4,CHD4,CLOCK,CREB1,EGR1,NEUROD11,NR3C1,PKNOX1,Pol2,PRDM15,SMC3,SREBF2,TBR1	NA	NA	BCL11A	cow&horse&human&macaque&marmoset	-0.281255216	259	0.305048488	Shared	5	FALSE	FALSE	chr16-12385722-12387398	S3	R3	NA	NA	NA
chr16	12387499	12388693	595696	dELS	DNA	None	MER58A	NA	NA	NA	NA	cat&cow&horse	-0.288302929	266	0.269816792	Shared	3	FALSE	FALSE	chr16-12387499-12388693	S3	R0	NA	NA	NA
chr16	12389827	12390997	595697	dELS	SINE	other	AluJr	NA	NA	NA	NA	human&marmoset	-0.359734415	300	0.37186408	Shared	2	FALSE	FALSE	chr16-12389827-12390997	S3	R2	NA	NA	NA
chr16	12391503	12393256	595698	dELS	Simple_repeat	group-1	(AAC)n	CREB1,EGR1,NR3C1,PKNOX1	NA	NA	NA	cat&human&mouse&rabbit&rat	-0.090414481	380	0.16470492	Shared	5	FALSE	FALSE	chr16-12391503-12393256	S3	R3	NA	NA	NA
chr16	12393257	12395010	595699	TF	LTR	None	MLT1H2	CREB1,EGR1,NR3C1,PKNOX1	NA	NA	NA	cat&human&rabbit&rat	-0.178059293	328	0.323377999	Shared	4	FALSE	FALSE	chr16-12393257-12395010	S3	R3	NA	NA	NA
chr16	12395011	12396765	595700	dELS	None	None	None	NA	NA	NA	NA	cat&human&mouse	-0.259165244	344	0.22100897	Shared	3	FALSE	FALSE	chr16-12395011-12396765	S3	R3	NA	NA	NA
chr16	12397311	12399148	595701	dELS	SINE	group-1	AluSx	GMEB1	NA	NA	NA	cat&cow&horse&human&macaque&marmoset&rabbit	0.088528832	577	0.223707513	Shared	7	FALSE	FALSE	chr16-12397311-12399148	S3	R3	NA	NA	NA
chr16	12401384	12403116	595702	None	SINE	None	MIRc	NA	NA	NA	NA	horse&rabbit&rat	-0.143260242	347	0.457002363	Shared	3	FALSE	FALSE	chr16-12401384-12403116	S3	R0	NA	NA	NA
chr16	12403732	12405475	595703	dELS	SINE	other	MIRb	BRD4	NA	NA	NA	cow&horse&human&macaque&marmoset&rabbit	-0.303554472	368	0.420675541	Shared	6	FALSE	FALSE	chr16-12403732-12405475	S3	R3	NA	NA	NA
chr16	12405476	12407219	595704	dELS	DNA	other	MER3	NR3C1	NA	NA	NA	cow&human&macaque&mouse&rabbit	-0.221887614	353	0.205319496	Shared	5	FALSE	FALSE	chr16-12405476-12407219	S3	R3	NA	NA	NA
chr16	12407220	12408964	595705	dELS	SINE	group-1	AluSq2	NR3C1	NA	OLIG2	NA	human&mouse&rat	-0.184893982	304	0.353686274	Shared	3	FALSE	FALSE	chr16-12407220-12408964	S3	R3	NA	NA	NA
chr16	12409982	12411659	595706	dELS	SINE	group-1	AluJr	NA	NA	NA	NA	cat&cow&horse&human&macaque&marmoset&mouse	-0.187271751	371	0.314184917	Shared	7	FALSE	FALSE	chr16-12409982-12411659	S3	R3	NA	NA	NA
chr16	12411943	12412942	595707	dELS	Simple_repeat	None	(TG)n	NA	NA	NA	NA	mouse	-0.245893001	272	0.280016088	Shared	1	FALSE	FALSE	chr16-12411943-12412942	S3	R0	NA	NA	NA
chr16	12416381	12417422	595708	dELS	SINE	group-3	MIRb	NA	NA	NA	NA	macaque&marmoset	-0.09491459	NA	0.368980301	Shared	2	FALSE	FALSE	chr16-12416381-12417422	S2	R0	NA	NA	NA
chr16	12421772	12422851	595709	dELS	SINE	None	MIRc	NA	NA	NA	NA	cat&cow&horse&macaque&marmoset&mouse&rabbit&rat	-0.199722221	431	0.358204176	Shared	8	TRUE	FALSE	chr16-12421772-12422851	S3	R0	NA	NA	NA
chr16	12422852	12423932	595710	dELS	SINE	None	AluSz	NA	NA	NA	NA	cat&horse&macaque&marmoset&mouse&rabbit&rat	-0.140776131	524	0.38465712	Shared	7	FALSE	FALSE	chr16-12422852-12423932	S3	R0	NA	NA	NA
chr16	12425355	12426718	595711	dELS	SINE	group-1	AluSz6	NA	NA	NA	OLIG2	cat&human&macaque	-0.34135997	272	0.400986327	Shared	3	FALSE	FALSE	chr16-12425355-12426718	S3	R3	NA	NA	NA
chr16	12427338	12428690	595712	dELS	Simple_repeat	group-1	(TAAA)n	NA	NA	NA	NA	cat&cow&horse&marmoset&mouse&rabbit	0.31351737	597	0.517413563	Shared	6	FALSE	FALSE	chr16-12427338-12428690	S3	R0	NA	NA	NA
chr16	12429032	12430031	595713	dELS	DNA	None	MER1B	NA	NA	NA	NA	marmoset	-0.164964	252	0.271108812	Shared	1	FALSE	FALSE	chr16-12429032-12430031	S3	R0	NA	NA	NA
chr16	12430998	12431997	595714	dELS	LINE	None	L2a	NA	NA	NA	NA	cow	-0.212954	382	0.580517719	Shared	1	FALSE	FALSE	chr16-12430998-12431997	S3	R0	NA	NA	NA
chr16	12432212	12434210	595715	dELS	SINE	group-2	MIR	NA	NA	REST,REST,SOX8,ZEB1,ZEB2,ZFP91	RAD21,SMARCA5,SMC3,SOX8,TRIM28,ZNF24	human&mouse	-0.256504751	309	0.624462089	Shared	2	FALSE	FALSE	chr16-12432212-12434210	S3	R3	NA	NA	NA
chr16	12434642	12436621	595716	dELS	LTR	group-1	LTR83	NA	NA	NA	CTCF,OLIG2	cat&horse&human&macaque&marmoset&mouse&rat	-0.191228283	446	0.304272707	Shared	7	FALSE	FALSE	chr16-12434642-12436621	S3	R3	NA	NA	NA
chr16	12436622	12438601	595717	dELS	LINE	other	L2c	NA	NA	NA	SMC3	horse&human&macaque&marmoset&rat	-0.289735859	272	0.200908409	Shared	5	FALSE	FALSE	chr16-12436622-12438601	S3	R3	NA	NA	NA
chr16	12439170	12440653	595718	dELS	LINE	None	L1PA13	NA	NA	NA	NA	human&macaque&marmoset	-0.111907008	295	0.487330876	Shared	3	FALSE	FALSE	chr16-12439170-12440653	S2	R2	NA	NA	NA
chr16	12442543	12443689	595719	None	SINE	None	AluSx	NA	NA	NA	NA	macaque&marmoset	-0.090485615	295	0.289315154	Shared	2	FALSE	FALSE	chr16-12442543-12443689	S2	R0	NA	NA	NA
chr16	12445447	12447150	595720	TF	SINE	None	AluSz	NA	NA	NA	NA	cat&marmoset	-0.145247067	421	0.70859654	OPCs	2	FALSE	FALSE	chr16-12445447-12447150	S3	R0	NA	NA	NA
chr16	12447584	12448583	595721	dELS	SINE	other	MIRb	NA	NA	NA	NA	marmoset	-0.152051999	278	0.378588882	Shared	1	FALSE	FALSE	chr16-12447584-12448583	S3	R0	NA	NA	NA
chr16	12450556	12452467	595722	dELS	DNA	other	MER20	NA	NA	NA	NA	cow&human&macaque&marmoset&mouse	-0.176377092	338	0.32865125	Shared	5	FALSE	FALSE	chr16-12450556-12452467	S3	R3	NA	NA	NA
chr16	12452468	12454380	595723	dELS	LTR	other	MLT1J	BRD4,EGR1	NA	NA	NA	cat&human&macaque	-0.0754046	393	0.290505445	Shared	3	FALSE	FALSE	chr16-12452468-12454380	S3	R3	NA	NA	NA
chr16	12454695	12456201	595724	dELS	LINE	group-1	L1MA5A	CTCF	CTCF	ASH2L,BHLHE41,CHD4,CTCF,EWSR1,GMEB1,REST,REST,SOX8,ZEB2,ZFP91	CHD4,CTCF,NEUROD1,NONO,OLIG2,RAD21,SMARCA5,SMC3,TRIM28	cat&cow&horse&human&macaque&marmoset&mouse&rabbit&rat	-0.059825482	518	0.495775555	Shared	9	FALSE	FALSE	chr16-12454695-12456201	S3	R4	NA	NA	NA
chr16	12457507	12458770	595725	dELS	SINE	other	MIR1_Amn	NA	BRD4,CHD4,PRDM15,RELB,REST,SP1	NA	NA	cat&cow&macaque&rabbit	-0.026811709	631	0.338520217	Shared	4	FALSE	FALSE	chr16-12457507-12458770	S3	R0	NA	NA	NA
chr16	12458910	12460013	595726	dELS	LTR	group-1	MLT1O	SP1,TBR1	BRD4,CHD4,PRDM15,RELB,REST,SP1	NA	NA	cat&horse&human&macaque&marmoset	-0.261466487	290	0.831603052	Microglia	5	FALSE	FALSE	chr16-12458910-12460013	S3	R3	NA	NA	NA
chr16	12460014	12461118	595727	dELS	SINE	None	MIR	SP1,TBR1	NA	NA	NA	cat&horse&macaque	-0.135668779	309	0.378320365	Shared	3	FALSE	FALSE	chr16-12460014-12461118	S3	R0	NA	NA	NA
chr16	12462116	12463639	595728	dELS	LTR	other	THE1B	BRD4	NA	NA	NA	cat&human&macaque&marmoset	-0.033740158	373	0.536041464	Shared	4	FALSE	FALSE	chr16-12462116-12463639	S3	R3	NA	NA	NA
chr16	12469262	12470309	595729	dELS	SINE	group-1	AluSq2	NA	BRD4	NA	NA	human&macaque&marmoset&mouse&rabbit	0.151730915	561	0.155083088	Shared	5	FALSE	FALSE	chr16-12469262-12470309	S3	R3	NA	NA	NA
chr16	12470310	12471358	595730	dELS	SINE	group-1	MIRb	NA	BRD4	NA	NA	human&macaque&marmoset&rabbit&rat	0.461918018	647	0.339477722	Shared	5	FALSE	FALSE	chr16-12470310-12471358	S3	R3	NA	NA	NA
chr16	12471744	12472743	595731	dELS	LINE	None	L1ME3	NA	NA	NA	NA	rabbit	-0.381879999	284	0.529133025	Shared	1	FALSE	FALSE	chr16-12471744-12472743	S3	R0	NA	NA	NA
chr16	12473452	12474962	595732	CA	LINE	None	L2	NA	NA	NA	NA	mouse&rat	-0.105397088	300	0.216554815	Shared	2	FALSE	FALSE	chr16-12473452-12474962	S3	R0	NA	NA	NA
chr16	12476670	12477669	595733	None	SINE	None	MIR	NA	NA	NA	NA	cow	-0.186527	272	0.325275704	Shared	1	FALSE	FALSE	chr16-12476670-12477669	S3	R0	NA	NA	NA
chr16	12478078	12479705	595734	dELS	DNA	group-1	MER5A	NA	NA	NA	NA	cow&marmoset&rabbit	-0.341208845	375	0.417329335	Shared	3	FALSE	FALSE	chr16-12478078-12479705	S3	R0	NA	NA	NA
chr16	12483357	12484356	595735	dELS	LINE	None	L2a	NA	NA	NA	NA	rat	-0.247764001	NA	0.30036429	Shared	1	FALSE	FALSE	chr16-12483357-12484356	S3	R0	NA	NA	NA
chr16	12485173	12486264	595736	dELS	LTR	None	MLT1D	NA	NA	NA	NA	horse&macaque	-0.250749086	460	0.291426097	Shared	2	FALSE	FALSE	chr16-12485173-12486264	S3	R0	NA	NA	NA
chr16	12487011	12488628	595737	CA	LINE	group-1	L2b	NA	NA	NA	NA	cow&horse&mouse&rabbit	-0.288894932	358	0.306850454	Shared	4	FALSE	FALSE	chr16-12487011-12488628	S3	R0	NA	NA	NA
chr16	12488629	12490247	595738	dELS	LINE	group-2	L1ME3	NA	NA	NA	NA	horse&mouse&rabbit&rat	-0.042825818	500	0.478882149	Shared	4	FALSE	FALSE	chr16-12488629-12490247	S3	R0	NA	NA	NA
chr16	12494241	12495511	595739	dELS	LINE	other	L2b	NA	NA	NA	NA	cat&cow&human&macaque&mouse&rabbit&rat	-0.015628637	493	0.56779216	Shared	7	FALSE	FALSE	chr16-12494241-12495511	S3	R3	NA	NA	NA
chr16	12495769	12497018	595740	dELS	LINE	None	L2c	NA	NA	NA	NA	human&macaque&mouse&rabbit	-0.25696	NA	0.413628812	Shared	4	FALSE	FALSE	chr16-12495769-12497018	S3	R3	NA	NA	NA
chr16	12497143	12498285	595741	dELS	LINE	None	L2c	NA	REST,SP1	NA	ARID3A,OLIG2,SMC3	cow&human	-0.072902014	324	0.38169904	Shared	2	FALSE	FALSE	chr16-12497143-12498285	S3	R3	NA	NA	NA
chr16	12498651	12500034	595742	dELS	SINE	group-1	AluJo	NA	NA	CTCF,ZEB2	CTCF,OLIG2,SMC3	human&macaque&marmoset&mouse&rabbit	-0.032706647	377	0.233913244	Shared	5	FALSE	FALSE	chr16-12498651-12500034	S3	R3	NA	NA	NA
chr16	12500476	12502018	595743	dELS	LINE	group-2	L2c	NA	NA	NA	NA	horse&human&rabbit	-0.150629294	295	0.612626757	Shared	3	FALSE	FALSE	chr16-12500476-12502018	S3	R3	NA	NA	NA
chr16	12502791	12503837	595744	dELS	LTR	other	MLT1K	NA	NA	NA	NA	cow&human	-0.023542501	476	0.461062062	Shared	2	FALSE	FALSE	chr16-12502791-12503837	S3	R3	NA	NA	NA
chr16	12506262	12508063	595745	dELS	SINE	other	MIRb	NA	NA	NA	NA	cat&horse	-0.191807437	295	0.650145754	Shared	2	FALSE	FALSE	chr16-12506262-12508063	S3	R0	NA	NA	NA
chr16	12508537	12510345	595746	dELS	LINE	None	L1M5	NA	NA	NA	ARID1B,ARID3A,ASCL1,ASH1L,ATF7,BMI1,BRCA1,BRD4,CC2D1A,CHD4,CLOCK,DPF2,EHMT2,EWSR1,GMEB1,KDM4A,NCOA2,NFIC,NONO,NR3C1,OLIG2,Pol2,SKIL,SMARCA5,SMC3,SOX8,SP1,TRIM28,ZEB2,ZFP91,ZNF24,ZNF384	cow&human&macaque&marmoset	-0.367192372	313	0.53514258	Shared	4	FALSE	FALSE	chr16-12508537-12510345	S3	R3	NA	NA	NA
chr16	12510346	12512154	595747	dELS	LINE	group-2	L2	NA	NA	ASH1L,ASH2L,BRD4,CHD4,EWSR1,GMEB1,HCFC1,NFIC,NR3C1,REST,OLIG2,Pol2,PRDM15,REST,SIN3A,SOX8,SP1,SREBF2,TCF12,ZEB1,ZEB2,ZFP91,ZHX1,ZNF24	ARID1B,ARID3A,ASCL1,ASH1L,ATF7,BMI1,BRCA1,BRD4,CC2D1A,CHD4,CLOCK,DPF2,EHMT2,EWSR1,GMEB1,KDM4A,NCOA2,NFIC,NONO,NR3C1,OLIG2,Pol2,SKIL,SMARCA5,SMC3,SOX8,SP1,TRIM28,ZEB2,ZFP91,ZNF24,ZNF384	cow&horse&human&macaque&marmoset&rabbit	-0.243355998	304	0.716380318	Oligodendrocytes	6	FALSE	FALSE	chr16-12510346-12512154	S3	R3	NA	NA	NA
chr16	12512533	12513783	595748	dELS	Simple_repeat	other	(CTCTC)n	NA	NA	NA	NA	human&macaque&marmoset&rabbit	-0.242328536	NA	0.283629917	Shared	4	FALSE	FALSE	chr16-12512533-12513783	S3	R3	NA	NA	NA
chr16	12513784	12515034	595749	dELS	SINE	other	MIRb	NA	NA	NA	NA	cat&human&macaque&marmoset	-0.331570743	272	0.255472812	Shared	4	FALSE	FALSE	chr16-12513784-12515034	S3	R3	NA	NA	NA
chr16	12515134	12516473	595750	dELS	SINE	other	AluJb	NA	BRD4,CHD4,PRDM15,RELB,REST,SP1	NA	NA	human&rabbit	-0.398797762	NA	0.705098695	Microglia	2	FALSE	FALSE	chr16-12515134-12516473	S3	R3	NA	NA	NA
chr16	12516474	12517813	595751	dELS	LINE	other	L2b	NA	NA	NA	NA	cow&horse&macaque&marmoset&rabbit	-0.327391045	399	0.545252835	Shared	5	FALSE	FALSE	chr16-12516474-12517813	S3	R0	NA	NA	NA
chr16	12519927	12520926	595752	CA-CTCF	SINE	None	AluSz	NA	NA	NA	NA	horse	-0.300845001	278	0.352812312	Shared	1	FALSE	FALSE	chr16-12519927-12520926	S3	R0	NA	NA	NA
chr16	12521136	12522516	595753	CA	LTR	None	MSTA	NA	NA	NA	NA	cow&human&macaque&rat	-0.253872556	278	0.231633106	Shared	4	FALSE	FALSE	chr16-12521136-12522516	S3	R3	NA	NA	NA
chr16	12522517	12523898	595754	CA	SINE	None	AluSp	NA	NA	NA	NA	cow&horse&macaque&rat	-0.358701158	252	0.345260234	Shared	4	FALSE	FALSE	chr16-12522517-12523898	S3	R0	NA	NA	NA
chr16	12526356	12527616	595755	dELS	SINE	group-1	MIRb	NA	NA	NA	NA	cat&human&macaque&rat	-0.53253291	309	0.426051442	Shared	4	FALSE	FALSE	chr16-12526356-12527616	S3	R3	NA	NA	NA
chr16	12528647	12530328	595756	dELS	SINE	group-1	MIR	NA	NA	NA	NA	cat&cow&horse&human&macaque&marmoset&mouse&rat	-0.229752676	390	0.505148201	Neuronal	8	FALSE	FALSE	chr16-12528647-12530328	S3	R3	NA	NA	NA
chr16	12530329	12532011	595757	dELS	DNA	other	MER99	NA	NA	NA	NA	cat&cow&horse&human&marmoset&rabbit	-0.23470707	469	0.461221005	Shared	6	FALSE	FALSE	chr16-12530329-12532011	S3	R3	NA	NA	NA
chr16	12532012	12533694	595758	dELS	DNA	other	MER99	NA	NA	NA	MITF	cow&horse&human&macaque&marmoset&mouse&rabbit	-0.466197268	462	0.285234568	Shared	7	FALSE	FALSE	chr16-12532012-12533694	S3	R3	NA	NA	NA
chr16	12533856	12534855	595759	dELS	DNA	other	MER20	NA	NA	NA	NA	horse	-0.538357002	290	0.391413792	Shared	1	FALSE	FALSE	chr16-12533856-12534855	S3	R0	NA	NA	NA
chr16	12535225	12536224	595760	dELS	SINE	group-1	MIRb	NA	NA	NA	NA	cat	-0.556220997	266	0.231397739	Shared	1	FALSE	FALSE	chr16-12535225-12536224	S3	R0	NA	NA	NA
chr16	12536286	12537590	595761	dELS	SINE	group-1	MIRb	NA	NA	NA	NA	cat&mouse&rat	-0.315927968	386	0.462289156	Shared	3	FALSE	FALSE	chr16-12536286-12537590	S3	R0	NA	NA	NA
chr16	12538191	12539849	595762	dELS	LINE	other	L1MD3	CREB1	NA	NA	SMC3	human&rabbit	-0.520940326	266	0.398052498	Shared	2	FALSE	FALSE	chr16-12538191-12539849	S3	R3	NA	NA	NA
chr16	12542934	12544498	595763	pELS	LTR	other	MLT1K	BCL11A,CREB1,EGR1,GMEB1,NEUROD11,NR3C1,PKNOX1,SP1,ZEB1	BRD4,CHD4,PRDM15,RELB,REST,SP1	NA	BCL11A	horse&human&macaque&marmoset	-0.325838339	266	0.543161505	Shared	4	FALSE	FALSE	chr16-12542934-12544498	S3	R3	NA	NA	NA
chr16	12544499	12546064	595764	PLS	SINE	group-2	MIRb	NA	BRD4,CHD4,PRDM15,RELB,REST,SP1	HCFC1,REST,ZEB2,ZFP91	EWSR1,GMEB1,RAD21,SMC3,SOX8,TRIM28	human&marmoset	-0.400953385	272	0.410653656	Shared	2	FALSE	FALSE	chr16-12544499-12546064	S3	R2	NA	NA	NA
chr16	12546174	12548128	595765	pELS	LINE	group-2	L2b	NA	REST,SP1	NA	NA	human&marmoset&rabbit	-0.214812275	544	0.7316852	Microglia	3	FALSE	FALSE	chr16-12546174-12548128	S3	R3	NA	NA	NA
chr16	12549154	12550754	595766	dELS	SINE	None	AluSx	NA	NA	NA	NA	cow&horse&mouse	-0.335069333	266	0.445580767	Shared	3	FALSE	FALSE	chr16-12549154-12550754	S3	R0	NA	NA	NA
chr16	12550755	12552355	595767	dELS	SINE	other	MIR	NA	NA	NA	NA	macaque&mouse	-0.339737039	NA	0.472540623	Shared	2	FALSE	FALSE	chr16-12550755-12552355	S3	R0	NA	NA	NA
chr16	12552813	12553812	595768	dELS	SINE	group-2	AluSq2	NA	NA	HCFC1	SMC3	human	-0.471796	NA	0.469597308	Shared	1	FALSE	FALSE	chr16-12552813-12553812	S3	R1	NA	NA	NA
chr16	12557924	12559181	595769	pELS	DNA	group-3	MER1A	NA	NA	REST,ZEB2	BRD4,CHD4,CTCF,GMEB1,OLIG2,Pol2,SMARCA5,SMC3,SOX8	cow&horse&human	-0.314207471	NA	0.631337743	Shared	3	FALSE	FALSE	chr16-12557924-12559181	S3	R3	NA	NA	NA
chr16	12559182	12560439	595770	pELS	SINE	None	AluYc	NA	NA	NA	NA	cow&macaque	-0.262414149	NA	0.427730718	Shared	2	FALSE	FALSE	chr16-12559182-12560439	S2	R0	NA	NA	NA
chr16	12561188	12562742	595771	CA-CTCF	LINE	None	L1ME1	NA	NA	NA	NA	cat&marmoset	-0.509869454	290	0.312328249	Shared	2	FALSE	FALSE	chr16-12561188-12562742	S3	R0	NA	NA	NA
chr16	12564890	12566134	595772	dELS	SINE	None	MIRc	NA	NA	NA	NA	horse&marmoset	-0.557861846	NA	0.611631489	Shared	2	FALSE	FALSE	chr16-12564890-12566134	S3	R0	NA	NA	NA
chr16	12566349	12567348	595773	dELS	None	other	None	NA	NA	NA	NA	human	-0.686905	NA	0.378711061	Shared	1	FALSE	FALSE	chr16-12566349-12567348	S3	R1	NA	NA	NA
chr16	12568646	12569645	595774	dELS	Simple_repeat	None	(G)n	NA	NA	NA	NA	mouse	-0.430604	490	0.366575812	Shared	1	FALSE	FALSE	chr16-12568646-12569645	S3	R0	NA	NA	NA
chr16	12570119	12571456	595775	dELS	None	None	None	NA	NA	NA	NA	cow&marmoset&rabbit	-0.715866218	284	0.253794675	Shared	3	FALSE	FALSE	chr16-12570119-12571456	S3	R0	NA	NA	NA
chr16	12571457	12572794	595776	dELS	None	None	None	NA	NA	NA	NA	horse&marmoset&rabbit	-0.730091927	266	0.227446589	Shared	3	FALSE	FALSE	chr16-12571457-12572794	S3	R0	NA	NA	NA
chr16	12572910	12574090	595777	dELS	None	other	None	CTCF	CHD4,PRDM15,RELB,REST,SP1	CTCF	ARID3A,CTCF,EWSR1,GMEB1,MITF,NCOR1,RAD21,SMARCA5,SMC3	human&macaque	-0.565928029	488	0.734077689	Microglia	2	FALSE	FALSE	chr16-12572910-12574090	S3	R2	NA	NA	NA
chr16	12577808	12578807	595778	None	LTR	None	MLT1D	NA	NA	NA	NA	marmoset	-0.177225002	NA	0.499883903	Shared	1	FALSE	FALSE	chr16-12577808-12578807	S3	R0	NA	NA	NA
chr16	12582247	12583702	595779	TF	SINE	None	AluJb	NA	NA	NA	NA	horse&macaque&marmoset	-0.376394918	NA	0.329474284	Shared	3	FALSE	FALSE	chr16-12582247-12583702	S3	R0	NA	NA	NA
chr16	12597401	12598400	595780	None	LTR	None	MLT1J	NA	NA	NA	NA	cat	-0.307377999	284	0.400412207	Shared	1	FALSE	FALSE	chr16-12597401-12598400	S3	R0	NA	NA	NA
chr16	12600961	12601960	595781	dELS	LTR	group-3	MLT1D	NA	NA	NA	NA	macaque	-0.472304998	NA	0.235561554	Shared	1	FALSE	FALSE	chr16-12600961-12601960	S2	R0	NA	NA	NA
chr16	12602499	12603672	595782	dELS	LTR	group-1	MLT1E2	NA	NA	NA	NA	horse&marmoset	-0.530637139	393	0.323338068	Shared	2	FALSE	FALSE	chr16-12602499-12603672	S3	R0	NA	NA	NA
chr16	12611086	12612085	595783	pELS	LTR	None	MER41C	NA	NA	NA	NA	marmoset	-0.377859	NA	0.70679178	Microglia	1	FALSE	FALSE	chr16-12611086-12612085	S2	R0	NA	NA	NA
chr16	12625107	12626106	595784	CA-CTCF	DNA	None	MER20	NA	NA	NA	NA	macaque	-0.423729001	NA	0.348983561	Shared	1	FALSE	FALSE	chr16-12625107-12626106	S3	R0	NA	NA	NA
chr16	12630914	12631913	595785	None	LINE	None	L1ME4a	NA	NA	NA	NA	marmoset	-0.320772	252	0.33536646	Shared	1	FALSE	FALSE	chr16-12630914-12631913	S3	R0	NA	NA	NA
chr16	12634262	12635261	595786	CA-CTCF	DNA	other	MER5A	NA	NA	NA	NA	marmoset	-0.009182999	295	0.327461775	Shared	1	FALSE	FALSE	chr16-12634262-12635261	S3	R0	NA	NA	NA
chr16	12635749	12636836	595787	dELS	SINE	None	AluJb	NA	NA	NA	NA	macaque&mouse&rat	-0.062751838	304	0.40270046	Shared	3	FALSE	FALSE	chr16-12635749-12636836	S3	R0	NA	NA	NA
chr16	12636837	12637925	595788	dELS	LINE	other	L2b	NA	NA	NA	NA	macaque&marmoset&rat	-0.165657484	295	0.59555301	Neuronal	3	FALSE	FALSE	chr16-12636837-12637925	S3	R0	NA	NA	NA
chr16	12643664	12644793	595789	dELS	DNA	other	MER20	NA	NA	NA	NA	macaque&marmoset	0.014086725	304	0.582092602	Shared	2	FALSE	FALSE	chr16-12643664-12644793	S2	R0	NA	NA	NA
chr16	12646244	12647459	595790	dELS	SINE	group-1	AluSx4	NA	NA	ASH1L,BMI1,BRD4,CHD4,HCFC1,REST,PKNOX1,Pol2,PRDM15,REST,SIN3A,SOX8,SP1,TCF12,ZEB2,ZNF24	ARID3A,BMI1,BRD4,CLOCK,EWSR1,GMEB1,MITF,OLIG2,Pol2,RAD21,SMARCA5,SMC3,TRIM28,ZNF384	cat&human&macaque&marmoset&rabbit	0.21694737	480	0.692373937	Shared	5	FALSE	FALSE	chr16-12646244-12647459	S3	R3	NA	NA	NA
chr16	12650846	12652819	595791	dELS	SINE	group-1	AluSz	NA	NA	NA	NA	cat&horse&mouse&rabbit	-0.003679838	475	0.270079634	Shared	4	FALSE	FALSE	chr16-12650846-12652819	S3	R0	NA	NA	NA
chr16	12654294	12655881	595792	dELS	SINE	group-2	AluJb	NA	NA	NA	NA	macaque	-0.148503147	284	0.480831751	Shared	1	FALSE	FALSE	chr16-12654294-12655881	S3	R0	NA	NA	NA
chr16	12655882	12657469	595793	dELS	LINE	other	L1MEf	NA	NA	NA	NA	cat&macaque&mouse	-0.188490555	309	0.360298658	Shared	3	FALSE	FALSE	chr16-12655882-12657469	S3	R0	NA	NA	NA
chr16	12661298	12662297	595794	dELS	None	other	None	NA	NA	NA	EHMT2,REST	macaque	-0.162443001	278	0.330227227	Shared	1	FALSE	FALSE	chr16-12661298-12662297	S3	R0	NA	NA	NA
chr16	12662618	12663617	595795	dELS	SINE	None	AluSx	NA	NA	NA	NA	horse	0.050904	538	0.370467449	Shared	1	FALSE	FALSE	chr16-12662618-12663617	S3	R0	NA	NA	NA
chr16	12663699	12664698	595796	dELS	None	group-1	None	NA	NA	NA	NA	rabbit	-0.20716	341	0.305621646	Shared	1	FALSE	FALSE	chr16-12663699-12664698	S3	R0	NA	NA	NA
chr16	12672690	12673954	595797	dELS	SINE	group-1	AluJr	NA	NA	NA	SMC3,TRIM28	horse&human&macaque	-0.103116206	437	0.38044755	Shared	3	FALSE	FALSE	chr16-12672690-12673954	S3	R3	NA	NA	NA
chr16	12674423	12675691	595798	dELS	SINE	None	MIRb	NA	NA	NA	NA	macaque&marmoset&rabbit	0.091145784	458	0.540998101	Shared	3	FALSE	FALSE	chr16-12674423-12675691	S3	R0	NA	NA	NA
chr16	12680278	12681277	595799	dELS	LTR	other	MSTD	NA	NA	NA	NA	cat	-0.093172001	252	0.507082096	Neuronal	1	FALSE	FALSE	chr16-12680278-12681277	S3	R0	NA	NA	NA
chr16	12681863	12683549	595800	CA-H3K4me3	SINE	None	AluSx1	NA	NA	NA	NA	cat&human&macaque&mouse&rabbit&rat	0.300667456	661	0.745194182	Inhibitory	6	FALSE	FALSE	chr16-12681863-12683549	S3	R3	NA	NA	NA
chr16	12685389	12686434	595801	dELS	SINE	None	FLAM_A	NA	BRD4,CHD4,PRDM15,REST,SP1	NA	CREM,RELB,SMC3,SRF	cow&human	-0.166642447	278	0.766524129	Microglia	2	FALSE	FALSE	chr16-12685389-12686434	S3	R3	NA	NA	NA
chr16	12692395	12693394	595802	CA	SINE	other	AluJb	NA	NA	NA	NA	macaque	-0.371699999	252	0.406352237	Shared	1	FALSE	FALSE	chr16-12692395-12693394	S3	R0	NA	NA	NA
chr16	12695635	12696634	595803	CA-CTCF	SINE	None	AluSx1	NA	NA	NA	NA	cow	-0.183596997	290	0.678857056	Shared	1	FALSE	FALSE	chr16-12695635-12696634	S3	R0	NA	NA	NA
chr16	12698641	12700594	595804	dELS	SINE	group-1	AluSx	NA	NA	NA	NA	cat&cow&human&macaque&marmoset&mouse&rabbit&rat	0.667735927	686	0.244830664	Shared	8	FALSE	FALSE	chr16-12698641-12700594	S3	R3	NA	NA	NA
chr16	12701561	12703009	595805	None	SINE	None	AluSq2	NA	NA	NA	NA	cat&cow&marmoset	-0.19678261	272	0.385509408	Shared	3	FALSE	FALSE	chr16-12701561-12703009	S3	R0	NA	NA	NA
chr16	12703010	12704459	595806	CA	SINE	None	MIR	NA	NA	NA	NA	cat&cow	-0.091235863	480	0.418340492	Shared	2	FALSE	FALSE	chr16-12703010-12704459	S3	R0	NA	NA	NA
chr16	12706520	12707519	595807	CA	SINE	None	MIR	NA	NA	NA	NA	human	-0.12466	272	0.537138757	Shared	1	FALSE	FALSE	chr16-12706520-12707519	S3	R1	NA	NA	NA
chr16	12711513	12712512	595808	None	LINE	None	L1ME4b	NA	NA	NA	NA	rat	-0.011203998	278	0.364526893	Shared	1	FALSE	FALSE	chr16-12711513-12712512	S3	R0	NA	NA	NA
chr16	12715737	12717462	595809	dELS	SINE	None	AluY	NA	NA	NA	NA	macaque&marmoset&rabbit	-0.062312282	377	0.693275516	Shared	3	FALSE	FALSE	chr16-12715737-12717462	S3	R0	NA	NA	NA
chr16	12719581	12720584	595810	pELS	SINE	None	AluSx	NA	NA	CTCF,REST,REST	CTCF,OLIG2,Pol2,RAD21,SMC3	human&marmoset	-0.202678285	NA	0.682604445	Shared	2	FALSE	FALSE	chr16-12719581-12720584	S3	R2	NA	NA	NA
chr16	12720736	12721807	595811	None	SINE	None	AluSx1	NA	NA	NA	OLIG2	cow&human&macaque&rabbit	0.018792912	425	0.577036426	Shared	4	FALSE	FALSE	chr16-12720736-12721807	S3	R3	NA	NA	NA
chr16	12721808	12722880	595812	pELS	SINE	group-1	AluJb	NA	NA	ZFP91	OLIG2	cow&human&macaque&marmoset&rabbit	0.075470644	341	0.712129328	OPCs	5	FALSE	FALSE	chr16-12721808-12722880	S3	R3	NA	NA	NA
chr16	12722919	12723918	595813	dELS	LTR	other	MLT1B	NA	NA	NA	NA	rabbit	-0.127273	272	0.409526679	Shared	1	FALSE	FALSE	chr16-12722919-12723918	S3	R0	NA	NA	NA
chr16	12728375	12730226	595814	dELS	SINE	group-1	AluJr4	NA	NA	NA	NA	human&macaque&marmoset&rabbit&rat	0.050936286	395	0.518028123	Shared	5	FALSE	FALSE	chr16-12728375-12730226	S3	R3	NA	NA	NA
chr16	12730258	12731257	595815	dELS	SINE	None	AluY	NA	NA	NA	NA	rabbit	-0.123925999	272	0.202366618	Shared	1	FALSE	FALSE	chr16-12730258-12731257	S3	R0	NA	NA	NA
chr16	12734955	12736044	595816	dELS	LTR	None	LTR84b	NA	NA	NA	NA	cow&rabbit	0.010595413	328	0.414873645	Shared	2	FALSE	FALSE	chr16-12734955-12736044	S3	R0	NA	NA	NA
chr16	12737305	12738696	595817	CA	Simple_repeat	None	(CA)n	NA	NA	NA	NA	macaque&rabbit&rat	0.208577586	448	0.345901264	Shared	3	FALSE	FALSE	chr16-12737305-12738696	S3	R0	NA	NA	NA
chr16	12738697	12740089	595818	CA	Low_complexity	None	A-rich	NA	NA	NA	NA	macaque&rabbit	0.028104092	432	0.3704255	Shared	2	FALSE	FALSE	chr16-12738697-12740089	S3	R0	NA	NA	NA
chr16	12740798	12741970	595819	dELS	SINE	None	AluSz	NA	NA	NA	NA	cow&macaque&mouse&rabbit	0.049934356	368	0.457269922	Shared	4	FALSE	FALSE	chr16-12740798-12741970	S3	R0	NA	NA	NA
chr16	12742422	12743456	595820	CA	LINE	None	L1ME3E	NA	NA	NA	NA	cow&marmoset&rabbit	-0.098413527	344	0.368830449	Shared	3	FALSE	FALSE	chr16-12742422-12743456	S3	R0	NA	NA	NA
chr16	12747696	12748695	595821	dELS	SINE	None	AluSg	BCL11A,CREB1,EGR1	NA	NA	NA	marmoset	0.054019999	317	0.37760682	Shared	1	FALSE	FALSE	chr16-12747696-12748695	S2	R0	NA	NA	NA
chr16	12751515	12752836	595822	dELS	Simple_repeat	None	(TA)n	NA	NA	NA	NA	mouse&rabbit	0.217619516	368	0.40303378	Shared	2	FALSE	FALSE	chr16-12751515-12752836	S3	R0	NA	NA	NA
chr16	12756992	12758009	595823	pELS	DNA	None	MER81	NA	NA	HCFC1,ZEB2	CHD4,OLIG2,SMARCA5,SOX8,TRIM28,ZFP91	cat&macaque&marmoset&mouse	-0.050868371	366	0.345624649	Shared	4	FALSE	FALSE	chr16-12756992-12758009	S3	R0	NA	NA	NA
chr16	12758010	12759028	595824	pELS	SINE	other	AluJo	NA	NA	HCFC1,ZEB2	CHD4,OLIG2,SMARCA5,SOX8,TRIM28,ZFP91	cat&human&macaque&marmoset&mouse	-0.171744848	266	0.609416321	Shared	5	FALSE	FALSE	chr16-12758010-12759028	S3	R3	NA	NA	NA
chr16	12759544	12761526	595825	pELS	SINE	group-2	MIRb	NA	NA	NA	NA	macaque&mouse&rabbit&rat	0.034289459	506	0.437566297	Shared	4	FALSE	FALSE	chr16-12759544-12761526	S3	R0	NA	NA	NA
chr16	12762583	12763836	595826	dELS	DNA	None	MADE1	NA	NA	NA	NA	cow&rabbit	-0.129058213	309	0.802322008	Oligodendrocytes	2	FALSE	FALSE	chr16-12762583-12763836	S3	R0	NA	NA	NA
chr16	12763837	12765091	595827	dELS	SINE	None	AluJb	NA	NA	NA	NA	cat&cow	-0.210276493	317	0.412343676	Shared	2	FALSE	FALSE	chr16-12763837-12765091	S3	R0	NA	NA	NA
chr16	12765444	12766595	595828	dELS	LTR	None	THE1A	NA	NA	NA	NA	macaque&marmoset&mouse&rabbit	0.258688367	471	0.500701292	Shared	4	FALSE	FALSE	chr16-12765444-12766595	S3	R0	NA	NA	NA
chr16	12766596	12767748	595829	dELS	SINE	other	AluSx1	NA	NA	NA	NA	marmoset&rabbit	-0.065211623	266	0.498173269	Shared	2	FALSE	FALSE	chr16-12766596-12767748	S3	R0	NA	NA	NA
chr16	12768384	12770342	595830	dELS	DNA	group-1	Charlie4a	NA	NA	NA	SMARCA5	cat&cow&human&macaque&mouse&rabbit	0.089594183	558	0.284424701	Shared	6	FALSE	FALSE	chr16-12768384-12770342	S3	R3	NA	NA	NA
chr16	12771050	12772283	595831	dELS	Simple_repeat	group-1	(AAAAC)n	NA	NA	ASH2L,GMEB1,NR3C1,REST,REST,SIN3A,SOX8,SP1,SREBF2,TCF12,ZEB1,ZEB2,ZFP91	ARID3A,ATF7,BMI1,BRD4,CC2D1A,CHD4,DPF2,EHMT2,GMEB1,KDM4A,MITF,NCOR1,NFIC,OLIG2,Pol2,SMARCA5,SMC3,SOX8,TRIM28,YY1,ZFP91,ZHX1,ZNF24	cow&human&macaque&marmoset	0.132461102	474	0.732402353	Oligodendrocytes	4	FALSE	FALSE	chr16-12771050-12772283	S3	R3	NA	NA	NA
chr16	12772725	12773769	595832	dELS	DNA	group-2	Tigger4	NA	NA	NA	NA	mouse&rat	0.036108134	341	0.453502416	Shared	2	FALSE	FALSE	chr16-12772725-12773769	S3	R0	NA	NA	NA
chr16	12775217	12776216	595833	dELS	LTR	None	MLT1D	EGR1	NA	NA	NA	macaque	0.017769003	304	0.531289908	Shared	1	FALSE	FALSE	chr16-12775217-12776216	S2	R0	NA	NA	NA
chr16	12776910	12777909	595834	dELS	SINE	None	AluSz	NA	NA	NA	NA	cat	0.100243999	350	0.674326492	Shared	1	FALSE	FALSE	chr16-12776910-12777909	S3	R0	NA	NA	NA
chr16	12778415	12780381	595835	CA	SINE	group-1	AluSz	NA	NA	NA	NA	cow&rabbit	0.336445856	561	0.342844157	Shared	2	FALSE	FALSE	chr16-12778415-12780381	S3	R0	NA	NA	NA
chr16	12780494	12781785	595836	dELS	LTR	group-1	MLT1K	ASH1L,BCL11A,BHLHE40,BRD4,CLOCK,CREB1,CREM,CTCF,EGR1,NEUROD11,NR3C1,NRF1,PKNOX1,PRDM15,RELB,SMC3,SP1,SREBF2,TBR1,ZNF24	NA	NA	TBR1	cat&human&macaque&marmoset&mouse&rabbit	1.184535602	599	0.424257534	Shared	6	FALSE	FALSE	chr16-12780494-12781785	S3	R3	NA	NA	NA
chr16	12781786	12783077	595837	dELS	LINE	other	L2b	ASH1L,BCL11A,BHLHE40,BRD4,CLOCK,CREB1,CREM,CTCF,EGR1,NEUROD11,NR3C1,NRF1,PKNOX1,PRDM15,RELB,SMC3,SP1,SREBF2,TBR1,ZNF24	NA	NA	TBR1	cat&human&macaque&marmoset&mouse	0.123816564	524	0.637402963	Shared	5	FALSE	FALSE	chr16-12781786-12783077	S3	R3	NA	NA	NA
chr16	12785648	12786647	595838	CA-CTCF	SINE	other	AluSc	NA	NA	NA	NA	cow	-0.007845	278	0.344762967	Shared	1	FALSE	FALSE	chr16-12785648-12786647	S3	R0	NA	NA	NA
chr16	12787354	12788440	595839	None	LTR	None	MLT1F2	NA	NA	NA	NA	cat&cow&macaque&mouse&rabbit	-0.076402944	328	0.365328232	Shared	5	FALSE	FALSE	chr16-12787354-12788440	S3	R0	NA	NA	NA
chr16	12788441	12789528	595840	dELS	DNA	None	MER102a	NA	NA	NA	NA	cat&cow&macaque&mouse&rat	0.245095588	405	0.580157791	Shared	5	FALSE	FALSE	chr16-12788441-12789528	S3	R0	NA	NA	NA
chr16	12792598	12794159	595841	dELS	SINE	group-1	MIR	NA	NA	NA	NA	cat&cow&marmoset&rabbit	0.160642125	520	0.249372197	Shared	4	FALSE	FALSE	chr16-12792598-12794159	S3	R0	NA	NA	NA
chr16	12794160	12795721	595842	dELS	SINE	group-2	AluSx1	CREB1	NA	NA	NA	cat&cow&human&macaque&marmoset&mouse	0.082590909	350	0.377767823	Shared	6	FALSE	FALSE	chr16-12794160-12795721	S3	R3	NA	NA	NA
chr16	12801292	12802352	595843	pELS	SINE	group-2	AluSx	NA	PRDM15,REST,SP1	NA	MITF,NR2F2	human&macaque	0.028226204	300	0.594806243	Shared	2	FALSE	FALSE	chr16-12801292-12802352	S3	R2	NA	NA	NA
chr16	12802470	12804345	595844	PLS	SINE	group-1	FLAM_C	ASH2L,BCL11A,BRD4,CHD4,CLOCK,CREB1,DEAF1,EGR1,GMEB1,HCFC1,KLF5,MAZ,MEIS2,NEUROD11,NR2F1,PKNOX1,Pol2,PRDM15,RELB,SMARCA5,SMC3,SP1,SREBF2,TBR1,TRIM28,YY1,ZEB1,ZEB2	ASH2L,BRD4,CHD4,PRDM15,RELB,REST,SP1,YY1	ASH1L,ASH2L,BHLHE40,BRD4,CHD4,CTCF,DEAF1,E2F1,EWSR1,GMEB1,HCFC1,NFIB,NFIC,NR3C1,REST,OLIG2,PKNOX1,Pol2,PRDM15,RELB,REST,SIN3A,SMC3,SOX8,SP1,SREBF2,TARDBP,YY1,ZEB1,ZEB2,ZNF24	ARID1B,ARID3A,ARNT,ASH1L,ASH2L,ATF7,BCL11A,BHLHE41,BMI1,BRCA1,BRD4,CC2D1A,CHD4,CLOCK,CREB1,CREM,CTCF,DPF2,EGR1,EHMT2,EWSR1,FOXK2,GMEB1,KAT2B,KDM4A,MAZ,MEF2A,MITF,NCOA2,NCOR1,NEUROD1,NFIB,NFIC,NONO,NR2F1,NR2F2,NR3C1,OLIG2,Pol2,RAD21,RB1,RELB,REST,SIN3A,SIN3B,SKIL,SMARCA5,SMC3,SOX8,SP1,SP4,SREBF2,TRIM28,YBX1,YY1,ZBTB7B,ZEB1,ZEB2,ZFP91,ZHX1,ZNF207,ZNF24,ZNF318,ZNF384,ZNF407	cat&cow&human&macaque&mouse&rabbit&rat	0.029706291	572	0.265117005	Shared	7	FALSE	FALSE	chr16-12802470-12804345	S3	R3	NA	NA	NA
chr16	12811073	12812450	595845	dELS	SINE	None	AluSx1	NA	NA	ASH1L,HCFC1,SOX8,ZEB1,ZEB2	OLIG2,SMARCA5,SMC3,SOX8	human&macaque&marmoset	0.09954064	317	0.730850427	Oligodendrocytes	3	FALSE	FALSE	chr16-12811073-12812450	S3	R2	NA	NA	NA
chr16	12814921	12816121	595846	dELS	SINE	other	AluSz	NA	NA	CTCF,HCFC1,REST,ZEB2,ZFP91	CTCF,RAD21,SMARCA5	human&rabbit	0.117727728	328	0.496685446	Shared	2	FALSE	FALSE	chr16-12814921-12816121	S3	R3	NA	NA	NA
chr16	12816387	12817386	595847	dELS	SINE	group-3	AluSx1	NA	NA	NA	NA	human	-0.078436001	371	0.567897068	Shared	1	FALSE	FALSE	chr16-12816387-12817386	S3	R1	NA	NA	NA
chr16	12818747	12820043	595848	dELS	LTR	other	THE1B	NA	CTCF,REST	CTCF,REST	CTCF,RAD21,SMARCA5,SMC3	cow&macaque&marmoset&rabbit	0.071466462	504	0.492690792	Shared	4	FALSE	FALSE	chr16-12818747-12820043	S3	R0	NA	NA	NA
chr16	12820887	12821886	595849	None	LTR	None	MSTA	NA	NA	NA	NA	cat	-0.063170998	317	0.313218909	Shared	1	FALSE	FALSE	chr16-12820887-12821886	S3	R0	NA	NA	NA
chr16	12827519	12828724	595850	CA	SINE	None	MIRb	NA	NA	NA	NA	macaque&mouse&rabbit&rat	0.989374792	611	0.603062319	Neuronal	4	FALSE	FALSE	chr16-12827519-12828724	S4	R0	NA	NA	NA
chr16	12829139	12830138	595851	CA	SINE	None	AluSx1	NA	NA	NA	NA	mouse	-0.126252001	278	0.438604333	Shared	1	FALSE	FALSE	chr16-12829139-12830138	S3	R0	NA	NA	NA
chr16	12830936	12832863	595852	CA	SINE	other	AluSz	CREB1	NA	NA	NA	human&marmoset	-0.091760892	272	0.339145101	Shared	2	FALSE	FALSE	chr16-12830936-12832863	S3	R2	NA	NA	NA
chr16	12833717	12834716	595853	dELS	SINE	group-1	AluSq2	NA	NA	NA	NA	marmoset	0.198742999	435	0.342572269	Shared	1	FALSE	FALSE	chr16-12833717-12834716	S3	R0	NA	NA	NA
chr16	12834776	12836386	595854	None	LTR	None	MLT1C	NA	NA	NA	NA	cat&rabbit	-0.135348232	266	0.468379336	Shared	2	FALSE	FALSE	chr16-12834776-12836386	S3	R0	NA	NA	NA
chr16	12837056	12838055	595855	dELS	LTR	None	MLT1-int	NA	NA	NA	NA	human	-0.016479999	272	0.840966873	Microglia	1	FALSE	FALSE	chr16-12837056-12838055	S2	R1	NA	NA	NA
chr16	12847264	12848263	595856	CA-CTCF	LTR	other	MLT1J1	NA	NA	NA	NA	cat	0.091202	341	0.396532831	Shared	1	FALSE	FALSE	chr16-12847264-12848263	S3	R0	NA	NA	NA
chr16	12856111	12857110	595857	CA	LINE	other	L2c	NA	NA	NA	NA	rabbit	-0.144590999	272	0.482420816	Shared	1	FALSE	FALSE	chr16-12856111-12857110	S3	R0	NA	NA	NA
chr16	12857863	12858862	595858	None	SINE	None	AluSc	NA	NA	NA	NA	cow	-0.082254998	321	0.494011387	Shared	1	FALSE	FALSE	chr16-12857863-12858862	S3	R0	NA	NA	NA
chr16	12862533	12864513	595859	CA	SINE	None	AluSc	NA	NA	NA	NA	cow&macaque	-0.025102979	412	0.505824263	Neuronal	2	FALSE	FALSE	chr16-12862533-12864513	S3	R0	NA	NA	NA
chr16	12867499	12869142	595860	dELS	SINE	other	MIRc	NA	NA	NA	NA	cow&mouse&rabbit	0.243319344	506	0.505142168	Shared	3	FALSE	FALSE	chr16-12867499-12869142	S3	R0	NA	NA	NA
chr16	12869473	12870472	595861	dELS	DNA	other	MER5A	NA	NA	NA	NA	rabbit	-0.068704999	284	0.510985456	Neuronal	1	FALSE	FALSE	chr16-12869473-12870472	S3	R0	NA	NA	NA
chr16	12873738	12875391	595862	dELS	SINE	other	AluSx	NA	NA	NA	NA	cow&mouse&rabbit	0.009714027	358	0.503685922	Neuronal	3	FALSE	FALSE	chr16-12873738-12875391	S3	R0	NA	NA	NA
chr16	12877688	12878925	595863	dELS	SINE	group-2	AluSx	NA	NA	NA	NA	cat&cow&mouse	0.479585623	488	0.581823019	Shared	3	FALSE	FALSE	chr16-12877688-12878925	S3	R0	NA	NA	NA
chr16	12879412	12880499	595864	pELS	SINE	None	AluSz	NA	NA	NA	NA	macaque&marmoset	0.008580881	309	0.778412123	Excitatory	2	FALSE	FALSE	chr16-12879412-12880499	S3	R0	NA	NA	NA
chr16	12880863	12881862	595865	pELS	DNA	group-2	MER5A	NA	NA	NA	NA	marmoset	0.065635001	404	0.34214314	Shared	1	FALSE	FALSE	chr16-12880863-12881862	S2	R0	NA	NA	NA
chr16	12889808	12891019	595866	None	SINE	None	AluSx	NA	NA	NA	NA	cat&rabbit	0.01833911	347	0.383585775	Shared	2	FALSE	FALSE	chr16-12889808-12891019	S2	R0	NA	NA	NA
chr16	12891020	12892231	595867	dELS	LTR	other	MLT1D	NA	NA	NA	NA	cat&rabbit	-0.017234321	304	0.455959623	Shared	2	FALSE	FALSE	chr16-12891020-12892231	S3	R0	NA	NA	NA
chr16	12892843	12894406	595868	TF	LTR	None	MLT1H	NA	NA	NA	NFIC	cat	0.016989131	300	0.361858073	Shared	1	FALSE	FALSE	chr16-12892843-12894406	S3	R0	NA	NA	NA
chr16	12894482	12896134	595869	None	LINE	None	L2b	NA	NA	NA	NA	cat	0.068196612	421	0.459640195	Shared	1	FALSE	FALSE	chr16-12894482-12896134	S3	R0	NA	NA	NA
chr16	12896183	12897182	595870	CA-CTCF	DNA	other	MER113A	CTCF	NA	NA	CTCF,RAD21	cat	-0.119602	272	0.378959636	Shared	1	FALSE	FALSE	chr16-12896183-12897182	S3	R0	NA	NA	NA
chr16	12898191	12899248	595871	dELS	SINE	group-1	MIRb	NA	NA	NA	NA	cat&cow&mouse&rabbit&rat	0.436830813	605	0.510940772	Shared	5	FALSE	FALSE	chr16-12898191-12899248	S3	R0	NA	NA	NA
chr16	12899249	12900307	595872	pELS	LINE	group-1	L2a	CREB1,NEUROD11,SP1	NA	NA	NA	cat&rabbit&rat	0.295338053	465	0.615686308	Neuronal	3	FALSE	FALSE	chr16-12899249-12900307	S3	R0	NA	NA	NA
chr16	12900476	12902219	595873	PLS	Simple_repeat	other	(CCCGG)n	BRD4,CLOCK,NEUROD11	NA	NA	NA	cat&cow&horse&human&macaque&marmoset&mouse&rabbit&rat	2.282530389	737	0.622915467	Shared	9	FALSE	FALSE	chr16-12900476-12902219	S3	R4	NA	NA	NA
chr16	12902220	12903963	595874	pELS	Simple_repeat	group-1	(GT)n	Pol2,SKIL,YY1	NA	NA	NA	cat&cow&horse&human&macaque&marmoset&rabbit&rat	2.286720183	743	0.560242095	Shared	8	FALSE	FALSE	chr16-12902220-12903963	S4	R3	NA	NA	NA
chr16	12903964	12905707	595875	dELS	SINE	group-1	AluSx3	NA	NA	NA	NA	cat&human&rabbit	0.173245414	397	0.482426775	Shared	3	FALSE	FALSE	chr16-12903964-12905707	S3	R3	NA	NA	NA
chr16	12905931	12907825	595876	dELS	DNA	group-1	MER102b	CTCF	NA	OLIG2	CTCF	cat&human&macaque&mouse	0.013839051	399	0.476554205	Shared	4	FALSE	FALSE	chr16-12905931-12907825	S3	R3	NA	NA	NA
chr16	12907826	12909721	595877	dELS	LINE	group-1	L2a	CTCF	NA	NA	CTCF	cat&human&macaque&mouse&rabbit	0.262456751	477	0.516953766	Neuronal	5	FALSE	FALSE	chr16-12907826-12909721	S4	R3	NA	NA	NA
chr16	12909992	12911305	595878	None	DNA	None	MER5A1	NA	NA	NA	NA	cat&macaque	0.010078386	304	0.602208141	Shared	2	FALSE	FALSE	chr16-12909992-12911305	S3	R0	NA	NA	NA
chr16	12916043	12917042	595879	dELS	LINE	None	L2a	NA	NA	NA	NA	cat	0.618186995	595	0.494040756	Shared	1	FALSE	FALSE	chr16-12916043-12917042	S4	R0	NA	NA	NA
chr16	12917356	12918833	595880	dELS	None	group-1	None	NA	NA	NA	NA	macaque	0.326633965	446	0.572696248	Neuronal	1	FALSE	FALSE	chr16-12917356-12918833	S4	R0	NA	NA	NA
chr16	12919424	12921259	595881	CA	LINE	None	L1MD3	NA	NA	NA	NA	cat&cow&marmoset&rat	0.272667756	617	0.594167241	Shared	4	FALSE	FALSE	chr16-12919424-12921259	S3	R0	NA	NA	NA
chr16	12921682	12922681	595882	None	SINE	None	AluSx	NA	NA	NA	NA	mouse	-0.070374999	266	0.502957231	Neuronal	1	FALSE	FALSE	chr16-12921682-12922681	S3	R0	NA	NA	NA
chr16	12924401	12926268	595883	dELS	SINE	group-1	MIRc	NA	NA	NA	NA	cow&horse&human&mouse&rabbit	0.407652035	536	0.50578735	Neuronal	5	FALSE	FALSE	chr16-12924401-12926268	S3	R3	NA	NA	NA
chr16	12927061	12928060	595884	CA-TF	DNA	None	Charlie18a	NA	NA	NA	NA	rabbit	0.569937999	612	0.455261867	Shared	1	FALSE	FALSE	chr16-12927061-12928060	S3	R0	NA	NA	NA
chr16	12929771	12930770	595885	None	LINE	None	L2a	NA	NA	NA	NA	cat	0.413248	584	0.540326453	Neuronal	1	FALSE	FALSE	chr16-12929771-12930770	S3	R0	NA	NA	NA
chr16	12932323	12933322	595886	None	SINE	None	AluSx	NA	NA	NA	NA	mouse	0.232918001	400	0.600446304	Neuronal	1	FALSE	FALSE	chr16-12932323-12933322	S3	R0	NA	NA	NA
chr16	12933785	12935207	595887	CA-CTCF	LTR	None	MLT1K	NA	NA	NA	NA	mouse&rabbit	0.233313422	386	0.532636393	Neuronal	2	FALSE	FALSE	chr16-12933785-12935207	S3	R0	NA	NA	NA
chr16	12935556	12937219	595888	dELS	DNA	None	MamRep137	ASH1L,BCL11A,BHLHE40,BMI1,BRD4,CLOCK,CREB1,CREM,DEAF1,EGR1,GMEB1,HCFC1,KLF16,MEIS2,MYT1L,NEUROD11,NR3C1,NRF1,PKNOX1,Pol2,PRDM15,RELB,SIN3A,SMC3,SP1,SREBF2,YY1,ZEB1,ZEB2	NA	NA	BCL11A,TBR1,TRIM28	cat&cow&horse&human&macaque&marmoset&mouse&rabbit&rat	0.653352161	629	0.8679014	Excitatory	9	FALSE	FALSE	chr16-12935556-12937219	S3	R4	NA	NA	NA
chr16	12940636	12941635	595889	dELS	SINE	None	AluSx	NA	NA	NA	NA	cat	0.039324002	335	0.518792193	Neuronal	1	FALSE	FALSE	chr16-12940636-12941635	S3	R0	NA	NA	NA
chr16	12941750	12942749	595890	CA	LINE	None	L4_B_Mam	NA	NA	NA	NA	mouse	0.027227	405	0.526683869	Neuronal	1	FALSE	FALSE	chr16-12941750-12942749	S3	R0	NA	NA	NA
chr16	12946921	12948236	595891	dELS	SINE	None	MIRb	NA	NA	NA	NA	cat&horse&macaque&marmoset&rabbit	0.516237841	596	0.668940716	Neuronal	5	FALSE	FALSE	chr16-12946921-12948236	S3	R0	NA	NA	NA
chr16	12951959	12953725	595892	CA	LTR	None	THE1D	NA	NA	NA	NA	macaque&rabbit	0.161151103	540	0.605423727	Neuronal	2	FALSE	FALSE	chr16-12951959-12953725	S3	R0	NA	NA	NA
chr16	12958018	12959378	595893	dELS	LINE	None	L2	NA	NA	NA	NA	cow&horse&macaque	0.087800883	353	0.529497615	Neuronal	3	FALSE	FALSE	chr16-12958018-12959378	S4	R0	NA	NA	NA
chr16	12959613	12961095	595894	None	LINE	None	L2b	NA	NA	NA	NA	macaque&marmoset&mouse&rabbit&rat	0.096262305	468	0.453501197	Shared	5	FALSE	FALSE	chr16-12959613-12961095	S3	R0	NA	NA	NA
chr16	12961096	12962579	595895	dELS	LTR	group-1	MLT1A	NA	NA	NA	NA	macaque&marmoset&mouse&rat	-0.076326821	560	0.372413219	Shared	4	FALSE	FALSE	chr16-12961096-12962579	S3	R0	NA	NA	NA
chr16	12963489	12964717	595896	CA	LTR	None	MLT1K	NA	NA	NA	NA	cat&horse&human	0.34124573	415	0.499129182	Shared	3	FALSE	FALSE	chr16-12963489-12964717	S3	R3	NA	NA	NA
chr16	12964973	12966088	595897	dELS	DNA	None	MER20	NA	NA	NA	NA	human&macaque&marmoset	-0.057964157	344	0.470195587	Shared	3	FALSE	FALSE	chr16-12964973-12966088	S3	R2	NA	NA	NA
chr16	12966089	12967205	595898	dELS	LINE	None	L1PA4	NA	NA	NA	NA	macaque&marmoset	-0.001534468	295	0.751470465	OPCs	2	FALSE	FALSE	chr16-12966089-12967205	S3	R0	NA	NA	NA
chr16	12970818	12972108	595899	dELS	LINE	group-1	L2a	BCL11A,BHLHE40,BRD4,CHD4,CLOCK,CREB1,CREM,DEAF1,EGR1,GMEB1,KLF16,MEIS2,NEUROD11,NR2F1,NR3C1,PKNOX1,Pol2,SIN3A,SP1,SREBF2,TRIM28,ZEB1,ZEB2,ZFP91	NA	BRD4,CREB1,GMEB1,HCFC1,REST,SOX8,ZEB1,ZEB2	DPF2,NFIC,Pol2,SMC3,TRIM28	cat&cow&horse&human&macaque&marmoset&mouse&rabbit&rat	0.620808676	527	0.541906059	Shared	9	FALSE	FALSE	chr16-12970818-12972108	S3	R4	NA	NA	NA
chr16	12972171	12973170	595900	CA	SINE	None	AluSx1	NA	NA	NA	NA	rat	0.049615001	NA	0.439102472	Shared	1	FALSE	FALSE	chr16-12972171-12973170	S3	R0	NA	NA	NA
chr16	12976314	12977382	595901	dELS	LINE	other	L2a	NA	NA	NA	NA	cat&macaque&marmoset&mouse&rabbit	0.061260993	358	0.471103719	Shared	5	FALSE	FALSE	chr16-12976314-12977382	S3	R0	NA	NA	NA
chr16	12977383	12978452	595902	None	LINE	None	L1PA10	NA	NA	NA	NA	macaque&marmoset&mouse&rabbit	0.155752336	456	0.430389456	Shared	4	FALSE	FALSE	chr16-12977383-12978452	S3	R0	NA	NA	NA
chr16	12978497	12979496	595903	CA-CTCF	LINE	group-1	L2b	NA	NA	NA	NA	macaque	0.115593999	430	0.466160068	Shared	1	FALSE	FALSE	chr16-12978497-12979496	S3	R0	NA	NA	NA
chr16	12980735	12981734	595904	CA	LTR	None	MLT1B	NA	NA	NA	NA	mouse	0.036029001	304	0.411400281	Shared	1	FALSE	FALSE	chr16-12980735-12981734	S3	R0	NA	NA	NA
chr16	12984313	12985312	595905	TF	SINE	None	MIRb	NA	NA	NA	NA	macaque	0.102897999	409	0.444422292	Shared	1	FALSE	FALSE	chr16-12984313-12985312	S3	R0	NA	NA	NA
chr16	12985370	12986492	595906	CA	Simple_repeat	None	(TCTT)n	NA	NA	NA	NA	cat&cow&horse&macaque&marmoset	-0.205574353	295	0.706121909	Shared	5	FALSE	FALSE	chr16-12985370-12986492	S3	R0	NA	NA	NA
chr16	12986493	12987616	595907	None	LINE	None	L1PA10	NA	NA	NA	NA	horse&rabbit	-0.138026689	309	0.433418757	Shared	2	FALSE	FALSE	chr16-12986493-12987616	S3	R0	NA	NA	NA
chr16	12990705	12991704	595908	CA	DNA	None	MER121	NA	NA	NA	NA	cow	0.860247998	528	0.762709452	Astrocytes	1	FALSE	FALSE	chr16-12990705-12991704	S3	R0	NA	NA	NA
chr16	12995454	12996856	595909	dELS	DNA	group-1	Charlie8	BHLHE40,BRD4,EGR1,NR3C1,PKNOX1,PRDM15,SP1,SREBF2	NA	NA	BCL11A	cat&cow&horse&human&macaque&marmoset&mouse&rat	0.303795438	479	0.696773827	Neuronal	8	FALSE	FALSE	chr16-12995454-12996856	S4	R3	NA	NA	NA
chr16	13000206	13001399	595910	dELS	SINE	other	AluSx1	NA	NA	NA	NFIC	macaque&rabbit	0.035117252	272	0.552210897	Neuronal	2	FALSE	FALSE	chr16-13000206-13001399	S3	R0	NA	NA	NA
chr16	13002606	13003762	595911	None	SINE	None	AluSx	NA	NA	NA	NA	macaque&marmoset&mouse	-0.00254797	309	0.507789361	Neuronal	3	FALSE	FALSE	chr16-13002606-13003762	S3	R0	NA	NA	NA
chr16	13004663	13006581	595912	CA-CTCF	LINE	None	L2b	CLOCK,CREB1,EGR1,MEIS2,NEUROD11,ZEB1	NA	NA	NA	cat&cow&horse&human&macaque&marmoset&mouse&rabbit&rat	0.41573111	588	0.649614419	Neuronal	9	FALSE	FALSE	chr16-13004663-13006581	S3	R4	NA	NA	NA
chr16	13006582	13008501	595913	CA	LTR	None	THE1D	NA	NA	NA	NA	cat&cow&marmoset	-0.180017189	321	0.505517361	Neuronal	3	FALSE	FALSE	chr16-13006582-13008501	S3	R0	NA	NA	NA
chr16	13011175	13012174	595914	None	LINE	None	L1MA9	NA	NA	NA	NA	rabbit	-0.05791	NA	0.536321902	Shared	1	FALSE	FALSE	chr16-13011175-13012174	S2	R0	NA	NA	NA
chr16	13012294	13013872	595915	dELS	SINE	group-1	AluY	NA	NA	NA	NA	cat&human&macaque&marmoset&mouse&rabbit&rat	0.427359088	638	0.614322144	Shared	7	FALSE	FALSE	chr16-13012294-13013872	S3	R3	NA	NA	NA
chr16	13014596	13015595	595916	dELS	SINE	group-2	MIRb	NA	NA	NA	NA	rabbit	-0.207752999	371	0.51313985	Shared	1	FALSE	FALSE	chr16-13014596-13015595	S3	R0	NA	NA	NA
chr16	13017703	13019227	595917	dELS	SINE	other	AluSz	NA	NA	NA	NA	cat&cow&horse	-0.098444589	335	0.667831927	Shared	3	FALSE	FALSE	chr16-13017703-13019227	S3	R0	NA	NA	NA
chr16	13021665	13022664	595918	dELS	SINE	None	AluJr	NR3C1	NA	NA	NA	human	-0.085271002	266	0.487620944	Shared	1	FALSE	FALSE	chr16-13021665-13022664	S3	R1	NA	NA	NA
chr16	13023768	13024988	595919	CA	SINE	None	MIRb	NA	NA	NA	NA	cat&cow&macaque&marmoset&mouse&rabbit	0.091635546	413	0.486825788	Shared	6	FALSE	FALSE	chr16-13023768-13024988	S3	R0	NA	NA	NA
chr16	13026055	13027106	595920	None	SINE	None	MIRc	NA	NA	NA	NA	horse&macaque	-0.071242394	284	0.617919606	Neuronal	2	FALSE	FALSE	chr16-13026055-13027106	S3	R0	NA	NA	NA
chr16	13027107	13028158	595921	None	LINE	None	L1ME1	NA	NA	NA	NA	macaque&marmoset	0.191895436	353	0.774946702	Inhibitory	2	FALSE	FALSE	chr16-13027107-13028158	S3	R0	NA	NA	NA
chr16	13030964	13032007	595922	dELS	LINE	None	L1PA8	NA	NA	NA	NA	cow&mouse	-0.035967433	407	0.56293518	Neuronal	2	FALSE	FALSE	chr16-13030964-13032007	S4	R0	NA	NA	NA
chr16	13032604	13034004	595923	dELS	SINE	None	AluSq2	NA	NA	NA	NA	cat&rabbit	-0.017522484	321	0.509234501	Neuronal	2	FALSE	FALSE	chr16-13032604-13034004	S3	R0	NA	NA	NA
chr16	13034005	13035405	595924	None	LTR	None	MLT1H	NA	NA	NA	NA	cat&mouse&rabbit	0.137689507	432	0.489069231	Shared	3	FALSE	FALSE	chr16-13034005-13035405	S3	R0	NA	NA	NA
chr16	13036444	13037624	595925	dELS	LINE	None	L2b	NA	NA	REST,REST	EHMT2,REST	cat&cow&horse&human&macaque&marmoset&mouse&rat	0.482401355	501	0.585740417	Neuronal	8	FALSE	FALSE	chr16-13036444-13037624	S4	R3	NA	NA	NA
chr16	13037625	13038806	595926	CA	LINE	None	L2b	NA	NA	NA	NA	cat&cow&horse&human&macaque&marmoset&rat	-0.262065989	338	0.630443706	Neuronal	7	FALSE	FALSE	chr16-13037625-13038806	S3	R3	NA	NA	NA
chr16	13039303	13041170	595927	CA	LINE	None	L2b	NA	NA	NA	NA	cat&cow&horse&mouse	0.352593149	545	0.514823936	Neuronal	4	FALSE	FALSE	chr16-13039303-13041170	S3	R0	NA	NA	NA
chr16	13041439	13042813	595928	dELS	LINE	other	L2a	NA	NA	NA	NA	cat&human&macaque	-0.06144	409	0.805677182	OPCs	3	FALSE	FALSE	chr16-13041439-13042813	S3	R3	NA	NA	NA
chr16	13042986	13043985	595929	None	DNA	None	MADE1	NA	NA	NA	NA	rabbit	-0.039032001	278	0.43194262	Shared	1	FALSE	FALSE	chr16-13042986-13043985	S3	R0	NA	NA	NA
chr16	13045142	13046803	595930	dELS	LINE	None	L2c	EGR1	NA	NA	BCL11A	cat&cow&human&macaque&marmoset&rabbit	0.07854994	397	0.553280919	Shared	6	FALSE	FALSE	chr16-13045142-13046803	S3	R3	NA	NA	NA
chr16	13046821	13047872	595931	CA	SINE	None	MIRb	NA	NA	NA	NA	cat&rabbit	0.068429658	426	0.558959215	Neuronal	2	FALSE	FALSE	chr16-13046821-13047872	S4	R0	NA	NA	NA
chr16	13048931	13050018	595932	CA	SINE	group-1	MIR3	NA	NA	NA	NA	cow&mouse&rabbit	0.313177389	518	0.526868558	Neuronal	3	FALSE	FALSE	chr16-13048931-13050018	S3	R0	NA	NA	NA
chr16	13053959	13055676	595933	CA-CTCF	SINE	None	MIR	BCL11A,BRD4,CREB1,EGR1,GMEB1,MAZ,NEUROD11	NA	NA	NA	cat&cow&horse&human&macaque&marmoset&mouse&rat	0.08812398	597	0.56198592	Neuronal	8	FALSE	FALSE	chr16-13053959-13055676	S3	R3	NA	NA	NA
chr16	13055677	13057394	595934	dELS	SINE	other	MIR	BCL11A,BRD4,CREB1,EGR1,GMEB1,MAZ,NEUROD11	NA	NA	NA	cow&horse&human&macaque&marmoset&mouse	-0.171051804	309	0.635573303	Neuronal	6	FALSE	FALSE	chr16-13055677-13057394	S3	R3	NA	NA	NA
chr16	13060512	13061886	595935	dELS	LINE	group-1	L2a	CREB1,EGR1,PKNOX1	NA	NA	NA	cat&cow&horse&human&macaque&marmoset&mouse&rabbit&rat	0.347389817	705	0.53675665	Neuronal	9	FALSE	FALSE	chr16-13060512-13061886	S3	R4	NA	NA	NA
chr16	13062067	13063066	595936	TF	SINE	None	AluSc8	NA	NA	NA	NA	cat	0.030022	324	0.401547601	Shared	1	FALSE	FALSE	chr16-13062067-13063066	S3	R0	NA	NA	NA
chr16	13063137	13064136	595937	TF	SINE	None	FLAM_C	NA	NA	NA	NA	macaque	-0.22451	NA	0.493194699	Shared	1	FALSE	FALSE	chr16-13063137-13064136	S3	R0	NA	NA	NA
chr16	13068952	13070146	595938	dELS	Simple_repeat	other	(GT)n	BCL11A,BHLHE40,BRD4,CHD4,CLOCK,CREB1,DEAF1,EGR1,GMEB1,KLF5,NEUROD11,NR2F1,NR3C1,PKNOX1,Pol2,RELB,SIN3A,SKIL,SP1,SREBF2,TBR1,ZEB1,ZEB2,ZFP91	NA	NA	ARNT,BCL11A,EWSR1,NCOA2,NEUROD1,NONO,NR3C1,SMC3,TBR1,TRIM28	cat&cow&horse&human&macaque&marmoset&mouse&rabbit&rat	-0.143293723	278	0.586435735	Neuronal	9	FALSE	FALSE	chr16-13068952-13070146	S3	R4	NA	NA	NA
chr16	13070147	13071342	595939	dELS	SINE	group-1	MIRb	BCL11A,BHLHE40,BRD4,CHD4,CLOCK,CREB1,DEAF1,EGR1,GMEB1,KLF5,NEUROD11,NR2F1,NR3C1,PKNOX1,Pol2,RELB,SIN3A,SKIL,SP1,SREBF2,TBR1,ZEB1,ZEB2,ZFP91	NA	NA	ARNT,BCL11A,EWSR1,NCOA2,NEUROD1,NONO,NR3C1,SMC3,TBR1,TRIM28	horse&human&macaque&marmoset&rabbit&rat	0.103718229	546	0.478604852	Shared	6	FALSE	FALSE	chr16-13070147-13071342	S3	R3	NA	NA	NA
chr16	13071730	13072729	595940	CA	SINE	None	AluSx1	NA	NA	NA	NA	mouse	-0.124331999	413	0.552328442	Neuronal	1	FALSE	FALSE	chr16-13071730-13072729	S3	R0	NA	NA	NA
chr16	13074189	13075188	595941	None	Simple_repeat	None	(TAT)n	NA	NA	NA	NA	mouse	-0.105595	338	0.556401766	Neuronal	1	FALSE	FALSE	chr16-13074189-13075188	S3	R0	NA	NA	NA
chr16	13078462	13080410	595942	None	SINE	None	AluY	NA	NA	NA	NA	cow&macaque&mouse&rabbit&rat	0.1171098	516	0.397317119	Shared	5	FALSE	FALSE	chr16-13078462-13080410	S3	R0	NA	NA	NA
chr16	13083174	13084822	595943	dELS	LINE	other	L2a	NA	NA	NA	NA	cat&macaque&marmoset&mouse&rabbit	0.064573681	371	0.494240244	Shared	5	FALSE	FALSE	chr16-13083174-13084822	S3	R0	NA	NA	NA
chr16	13091855	13092854	595944	None	LINE	None	L1PA6	NA	NA	NA	NA	macaque	0.015096006	NA	0.644197494	Shared	1	FALSE	FALSE	chr16-13091855-13092854	S2	R0	NA	NA	NA
chr16	13093189	13094638	595945	dELS	SINE	group-1	MIRb	NA	NA	NA	NA	cat&cow&human&macaque&marmoset&mouse&rabbit&rat	0.850624833	680	0.772678151	Inhibitory	8	FALSE	FALSE	chr16-13093189-13094638	S4	R3	NA	NA	NA
chr16	13094957	13096119	595946	dELS	SINE	None	MIRb	NA	NA	NA	NA	cat&marmoset	0.022466896	328	0.576389743	Neuronal	2	FALSE	FALSE	chr16-13094957-13096119	S3	R0	NA	NA	NA
chr16	13097549	13098548	595947	None	SINE	None	MIRb	NA	NA	NA	NA	mouse	-0.069486	300	0.48167391	Shared	1	FALSE	FALSE	chr16-13097549-13098548	S3	R0	NA	NA	NA
chr16	13099576	13101277	595948	dELS	LINE	other	L1MA9	NA	NA	NA	NA	cat&rabbit	-0.199170975	347	0.556270872	Neuronal	2	FALSE	FALSE	chr16-13099576-13101277	S3	R0	NA	NA	NA
chr16	13103789	13104891	595949	CA-CTCF	SINE	group-1	MIRb	CREB1	NA	NA	NA	horse&macaque&mouse	0.22846328	514	0.586595342	Neuronal	3	FALSE	FALSE	chr16-13103789-13104891	S3	R0	NA	NA	NA
chr16	13105025	13106212	595950	CA	SINE	None	MIRb	NA	NA	NA	NA	cat&cow&macaque&marmoset&mouse&rabbit&rat	0.54869613	542	0.793630681	Astrocytes	7	FALSE	FALSE	chr16-13105025-13106212	S4	R0	NA	NA	NA
chr16	13109025	13110088	595951	dELS	LINE	None	L1MB7	NA	NA	GMEB1,HCFC1,REST,ZEB2,ZFP91	NA	cow&horse&human&macaque&mouse&rabbit&rat	-0.194652256	272	0.572334993	Shared	7	FALSE	FALSE	chr16-13109025-13110088	S3	R3	NA	NA	NA
chr16	13110089	13111152	595952	dELS	LINE	group-1	L1P3	SP1	NA	GMEB1,HCFC1,REST,ZEB2,ZFP91	BCL11A	cat&cow&horse&human&macaque&marmoset&mouse&rabbit&rat	0.233444549	489	0.869697694	OPCs	9	FALSE	FALSE	chr16-13110089-13111152	S3	R4	NA	NA	NA
chr16	13112790	13114322	595953	dELS	SINE	group-1	AluY	NA	NA	NA	NA	cat&human&macaque&mouse&rabbit&rat	0.33196869	539	0.900441542	Astrocytes	6	FALSE	FALSE	chr16-13112790-13114322	S3	R3	NA	NA	NA
chr16	13117165	13118971	595954	CA	SINE	None	AluSq2	NA	NA	NA	NA	macaque&marmoset&rabbit	-0.10262756	324	0.507723897	Neuronal	3	FALSE	FALSE	chr16-13117165-13118971	S3	R0	NA	NA	NA
chr16	13119459	13121282	595955	dELS	SINE	other	AluJo	NA	NA	NA	NA	cat&cow&marmoset&rabbit	0.065839365	573	0.509129885	Neuronal	4	FALSE	FALSE	chr16-13119459-13121282	S3	R0	NA	NA	NA
chr16	13121283	13123106	595956	dELS	SINE	None	MIRb	NA	NA	NA	NA	cat&marmoset&rabbit	-0.139158991	364	0.533113356	Shared	3	FALSE	FALSE	chr16-13121283-13123106	S3	R0	NA	NA	NA
chr16	13127339	13128781	595957	dELS	SINE	None	MIRb	NA	NA	NA	NA	cat&cow&macaque&marmoset&mouse&rabbit	0.176636176	586	0.577552341	Shared	6	FALSE	FALSE	chr16-13127339-13128781	S3	R0	NA	NA	NA
chr16	13131298	13132689	595958	dELS	DNA	None	MER20	NR3C1,PKNOX1,SIN3A	NA	NA	NA	horse&human&mouse&rat	0.010441809	341	0.470495004	Shared	4	FALSE	FALSE	chr16-13131298-13132689	S3	R3	NA	NA	NA
chr16	13132736	13134264	595959	CA-CTCF	SINE	None	MIR	NA	NA	NA	NA	macaque&marmoset&rabbit	0.204368869	390	0.539937837	Neuronal	3	FALSE	FALSE	chr16-13132736-13134264	S3	R0	NA	NA	NA
chr16	13134630	13135629	595960	CA-TF	LTR	None	ERV3-16A3_LTR	NA	NA	NA	NA	mouse	0.135019	304	0.500160245	Neuronal	1	FALSE	FALSE	chr16-13134630-13135629	S3	R0	NA	NA	NA
chr16	13136275	13137449	595961	dELS	DNA	None	MER117	NA	NA	NA	NA	human&rabbit	0.109714043	368	0.536974739	Neuronal	2	FALSE	FALSE	chr16-13136275-13137449	S3	R3	NA	NA	NA
chr16	13137950	13139459	595962	dELS	Simple_repeat	None	(CTCC)n	NA	NA	NA	NA	rabbit&rat	-0.072335762	332	0.535041196	Neuronal	2	FALSE	FALSE	chr16-13137950-13139459	S3	R0	NA	NA	NA
chr16	13139769	13140768	595963	dELS	LINE	None	L2c	NA	NA	NA	NA	rabbit	-0.161416999	252	0.577658841	Shared	1	FALSE	FALSE	chr16-13139769-13140768	S3	R0	NA	NA	NA
chr16	13141671	13142932	595964	CA	LINE	None	L1MD3	NA	NA	NA	NA	marmoset&rat	0.137038036	469	0.601865782	Neuronal	2	FALSE	FALSE	chr16-13141671-13142932	S3	R0	NA	NA	NA
chr16	13143227	13144226	595965	CA	SINE	None	AluSc	NA	NA	NA	NA	horse	-0.068259001	272	0.575410867	Neuronal	1	FALSE	FALSE	chr16-13143227-13144226	S3	R0	NA	NA	NA
chr16	13144347	13145346	595966	None	SINE	None	AluSq2	NA	NA	NA	NA	rabbit	0.568715	594	0.605038604	Shared	1	FALSE	FALSE	chr16-13144347-13145346	S3	R0	NA	NA	NA
chr16	13146726	13147725	595967	TF	SINE	None	AluSx	NA	NA	NA	NA	mouse	0.023312001	380	0.550132024	Neuronal	1	FALSE	FALSE	chr16-13146726-13147725	S3	R0	NA	NA	NA
chr16	13147892	13149724	595968	dELS	SINE	group-1	AluSx1	NA	NA	NA	NA	cat&horse&human&macaque&marmoset&mouse&rabbit&rat	0.164808511	576	0.635369921	Neuronal	8	FALSE	FALSE	chr16-13147892-13149724	S3	R3	NA	NA	NA
chr16	13149936	13151806	595969	CA	LTR	None	LTR101_Mam	BCL11A,BRD4,CREB1,EGR1,NR3C1	NA	NA	NA	cow&human	0.131637626	518	0.564166759	Neuronal	2	FALSE	FALSE	chr16-13149936-13151806	S3	R3	NA	NA	NA
chr16	13152411	13153721	595970	dELS	Simple_repeat	None	(A)n	CREB1,EGR1	NA	NA	NA	cat&human&macaque&mouse&rabbit	0.069755913	492	0.547254293	Neuronal	5	FALSE	FALSE	chr16-13152411-13153721	S3	R3	NA	NA	NA
chr16	13153722	13155033	595971	dELS	SINE	None	MIR	CREB1,EGR1	NA	NA	NA	cat&human&macaque&marmoset&mouse&rabbit	0.420949693	620	0.659203364	Neuronal	6	FALSE	FALSE	chr16-13153722-13155033	S3	R3	NA	NA	NA
chr16	13155335	13156342	595972	dELS	SINE	None	MIRb	BCL11A,BHLHE40,BRD4,CLOCK,CREB1,EGR1,NEUROD11,NR3C1,SIN3A,SP1,SREBF2,ZHX1	NA	NA	BCL11A,NONO	cat&cow&horse&human&macaque&marmoset&rabbit	0.985827384	658	0.661064739	Neuronal	7	FALSE	FALSE	chr16-13155335-13156342	S3	R3	NA	NA	NA
chr16	13156343	13157351	595973	dELS	Simple_repeat	None	(CATC)n	BCL11A,BHLHE40,BRD4,CLOCK,CREB1,EGR1,NEUROD11,NR3C1,SIN3A,SP1,SREBF2,ZHX1	NA	NA	BCL11A,NONO	cat&cow&horse&human&macaque&marmoset	-0.039355799	368	0.707124473	Neuronal	6	FALSE	FALSE	chr16-13156343-13157351	S3	R3	NA	NA	NA
chr16	13157758	13158929	595974	TF	SINE	None	AluSc	NA	NA	NA	NA	mouse&rabbit&rat	-0.084716724	252	0.402285185	Shared	3	FALSE	FALSE	chr16-13157758-13158929	S3	R0	NA	NA	NA
chr16	13158930	13160102	595975	dELS	LINE	group-1	L2a	NA	NA	NA	NA	mouse&rat	0.055739982	350	0.595404064	Neuronal	2	FALSE	FALSE	chr16-13158930-13160102	S3	R0	NA	NA	NA
chr16	13161587	13162825	595976	None	LINE	None	L1M5	NA	NA	NA	NA	mouse&rat	0.292781275	413	0.670252888	Neuronal	2	FALSE	FALSE	chr16-13161587-13162825	S3	R0	NA	NA	NA
chr16	13165710	13166709	595977	CA-CTCF	LINE	None	L2a	NA	NA	NA	NA	cat	0.237981	542	0.507485284	Neuronal	1	FALSE	FALSE	chr16-13165710-13166709	S3	R0	NA	NA	NA
chr16	13168057	13169148	595978	dELS	SINE	group-1	MIRb	NA	NA	NA	NA	human&macaque&mouse	-0.12725916	364	0.663412399	Neuronal	3	FALSE	FALSE	chr16-13168057-13169148	S3	R3	NA	NA	NA
chr16	13169149	13170240	595979	dELS	SINE	None	AluSx	NA	NA	NA	NA	mouse&rabbit	0.924118128	606	0.511700611	Shared	2	FALSE	FALSE	chr16-13169149-13170240	S3	R0	NA	NA	NA
chr16	13170247	13171246	595980	None	LTR	None	MSTB	NA	NA	NA	NA	mouse	-0.056746002	278	0.512867384	Neuronal	1	FALSE	FALSE	chr16-13170247-13171246	S2	R0	NA	NA	NA
chr16	13171287	13172286	595981	dELS	Simple_repeat	group-1	(TTCC)n	NA	NA	NA	NA	rat	-0.161933	259	0.511024652	Shared	1	FALSE	FALSE	chr16-13171287-13172286	S3	R0	NA	NA	NA
chr16	13172586	13174059	595982	CA	SINE	None	MIR3	NA	NA	NA	NA	cat&cow&horse	0.462510176	586	0.500058087	Neuronal	3	FALSE	FALSE	chr16-13172586-13174059	S3	R0	NA	NA	NA
chr16	13176286	13177579	595983	dELS	None	group-1	None	NA	NA	NA	NA	cat&horse&macaque	0.403319164	603	0.630907263	Neuronal	3	FALSE	FALSE	chr16-13176286-13177579	S3	R0	NA	NA	NA
chr16	13177790	13178933	595984	dELS	Simple_repeat	group-1	(GTT)n	ASH1L,BCL11A,BHLHE40,BRD4,CHD4,CLOCK,CREB1,EGR1,GMEB1,HCFC1,KLF16,KLF5,MAZ,MEIS2,NEUROD11,NFIB,NR3C1,PKNOX1,Pol2,PRDM15,RELB,SATB2,SIN3A,SKIL,SMC3,SP1,SREBF2,SRF,STAT4,TBR1,TRIM28,ZFP91,ZHX1,ZNF384	NA	NA	BCL11A,TBR1	cow&human&macaque&mouse&rat	0.189401224	507	0.790810864	Excitatory	5	FALSE	FALSE	chr16-13177790-13178933	S3	R3	NA	NA	NA
chr16	13178934	13180077	595985	None	SINE	None	MIRb	ASH1L,BCL11A,BHLHE40,BRD4,CHD4,CLOCK,CREB1,EGR1,GMEB1,HCFC1,KLF16,KLF5,MAZ,MEIS2,NEUROD11,NFIB,NR3C1,PKNOX1,Pol2,PRDM15,RELB,SATB2,SIN3A,SKIL,SMC3,SP1,SREBF2,SRF,STAT4,TBR1,TRIM28,ZFP91,ZHX1,ZNF384	NA	NA	NA	cat&macaque&marmoset&mouse&rat	-0.018256116	252	0.601330157	Neuronal	5	FALSE	FALSE	chr16-13178934-13180077	S3	R0	NA	NA	NA
chr16	13181026	13182025	595986	TF	LINE	None	L2b	NA	NA	NA	NA	mouse	-0.123014	284	0.57143116	Neuronal	1	FALSE	FALSE	chr16-13181026-13182025	S3	R0	NA	NA	NA
chr16	13186553	13187552	595987	dELS	SINE	other	AluSz	NA	NA	NA	NA	marmoset	-0.111214999	278	0.436007732	Shared	1	FALSE	FALSE	chr16-13186553-13187552	S3	R0	NA	NA	NA
chr16	13189277	13190276	595988	CA	LINE	None	L1PA2	NA	NA	NA	NA	rabbit	-0.041236	252	0.578195795	Neuronal	1	FALSE	FALSE	chr16-13189277-13190276	S3	R0	NA	NA	NA
chr16	13190585	13191584	595989	CA-CTCF	SINE	group-1	MIR	NA	NA	NA	NA	macaque	0.341438001	426	0.492296709	Shared	1	FALSE	FALSE	chr16-13190585-13191584	S4	R0	NA	NA	NA
chr16	13192320	13193672	595990	None	SINE	None	AluSx	NA	NA	NA	NA	horse&mouse	-0.127119734	304	0.466151205	Shared	2	FALSE	FALSE	chr16-13192320-13193672	S3	R0	NA	NA	NA
chr16	13198223	13199222	595991	None	None	group-1	None	NA	NA	NA	NA	rabbit	0.369065999	437	0.635754218	Shared	1	FALSE	FALSE	chr16-13198223-13199222	S3	R0	NA	NA	NA
chr16	13199504	13201380	595992	None	DNA	None	MER2	NA	NA	NA	NA	cat&cow	0.052572722	353	0.544083948	Neuronal	2	FALSE	FALSE	chr16-13199504-13201380	S3	R0	NA	NA	NA
chr16	13201489	13202545	595993	None	LINE	None	L1MC4a	NA	NA	NA	NA	horse&macaque&rat	-0.234534531	278	0.57098768	Neuronal	3	FALSE	FALSE	chr16-13201489-13202545	S3	R0	NA	NA	NA
chr16	13202546	13203602	595994	None	LINE	None	L1MC4a	NA	NA	NA	NA	horse&macaque&rabbit	0.550202454	567	0.623023375	Neuronal	3	FALSE	FALSE	chr16-13202546-13203602	S3	R0	NA	NA	NA
chr16	13206300	13207975	595995	CA	SINE	None	AluSz6	NA	NA	NA	NA	horse&mouse&rat	0.257603222	546	0.618450333	Neuronal	3	FALSE	FALSE	chr16-13206300-13207975	S3	R0	NA	NA	NA
chr16	13211549	13212588	595996	CA	None	None	None	NA	NA	NA	NA	cow&macaque&mouse&rabbit	0.389751921	476	0.674405502	Neuronal	4	FALSE	FALSE	chr16-13211549-13212588	S4	R0	NA	NA	NA
chr16	13212589	13213629	595997	CA	Simple_repeat	group-1	(GT)n	NA	NA	NA	NA	cow&macaque&marmoset&rabbit	0.644701249	662	0.582759056	Neuronal	4	FALSE	FALSE	chr16-13212589-13213629	S4	R0	NA	NA	NA
chr16	13214776	13215775	595998	None	DNA	None	MER5A	NA	NA	NA	NA	rabbit	0.315452001	595	0.730592843	Inhibitory	1	FALSE	FALSE	chr16-13214776-13215775	S3	R0	NA	NA	NA
chr16	13216533	13217789	595999	CA	SINE	group-1	AluSz	CTCF	NA	NA	NA	cat&horse&macaque&mouse&rabbit	-0.115581544	324	0.424478282	Shared	5	FALSE	FALSE	chr16-13216533-13217789	S3	R0	NA	NA	NA
chr16	13218081	13219080	596000	None	SINE	None	MIRb	NA	NA	NA	NA	cat	0.150379	465	0.643729047	Neuronal	1	FALSE	FALSE	chr16-13218081-13219080	S3	R0	NA	NA	NA
chr16	13219313	13220348	596001	None	LTR	None	MLT1H	NA	NA	NA	NA	marmoset&rabbit&rat	-0.037148649	300	0.68904052	Neuronal	3	FALSE	FALSE	chr16-13219313-13220348	S3	R0	NA	NA	NA
chr16	13220349	13221385	596002	dELS	LTR	group-1	MLT1H	NA	NA	NA	NA	marmoset&rabbit	0.061681775	429	0.482466841	Shared	2	FALSE	FALSE	chr16-13220349-13221385	S3	R0	NA	NA	NA
chr16	13224497	13225496	596003	None	LINE	None	L2a	NA	NA	NA	NA	cow	-0.114306	278	0.475903186	Shared	1	FALSE	FALSE	chr16-13224497-13225496	S3	R0	NA	NA	NA
chr16	13226259	13228078	596004	None	SINE	None	MIRb	NA	NA	NA	NA	cow&rabbit	-0.093376374	300	0.408876388	Shared	2	FALSE	FALSE	chr16-13226259-13228078	S3	R0	NA	NA	NA
chr16	13228920	13230279	596005	CA-H3K4me3	LINE	None	L2c	CREB1	NA	NA	NA	human&macaque	-0.115589705	259	0.56008315	Neuronal	2	FALSE	FALSE	chr16-13228920-13230279	S3	R2	NA	NA	NA
chr16	13235978	13237302	596006	CA	SINE	None	MIR3	NA	NA	NA	NA	macaque&mouse&rabbit	0.699755471	667	0.492805929	Shared	3	FALSE	FALSE	chr16-13235978-13237302	S3	R0	NA	NA	NA
chr16	13237303	13238627	596007	dELS	DNA	group-1	MER113	NA	NA	NA	NA	mouse&rabbit	-0.014193964	390	0.687539902	Neuronal	2	FALSE	FALSE	chr16-13237303-13238627	S3	R0	NA	NA	NA
chr16	13240978	13241977	596008	TF	LTR	None	LTR16C	NA	NA	NA	NA	cat	-0.159666	300	0.504517638	Shared	1	FALSE	FALSE	chr16-13240978-13241977	S3	R0	NA	NA	NA
chr16	13247294	13248293	596009	None	LINE	None	L2b	NA	NA	NA	NA	horse	0.721070998	631	0.54201908	Neuronal	1	FALSE	FALSE	chr16-13247294-13248293	S4	R0	NA	NA	NA
chr16	13249658	13250792	596010	CA	SINE	None	MIR3	NA	NA	NA	NA	cow&horse&rabbit	-0.011415859	284	0.71275164	Neuronal	3	FALSE	FALSE	chr16-13249658-13250792	S3	R0	NA	NA	NA
chr16	13253587	13254781	596011	dELS	SINE	group-1	MIRb	NA	NA	NA	NA	cat&human&macaque&mouse&rabbit	0.889280333	609	0.828266465	Inhibitory	5	FALSE	FALSE	chr16-13253587-13254781	S3	R3	NA	NA	NA
chr16	13254782	13255977	596012	dELS	LINE	None	L2a	NA	NA	NA	NA	cat&human&macaque&mouse&rabbit	-0.185545985	358	0.589013418	Neuronal	5	FALSE	FALSE	chr16-13254782-13255977	S3	R3	NA	NA	NA
chr16	13261248	13262872	596013	dELS	Simple_repeat	other	(GGAA)n	NA	NA	NA	NA	horse&rabbit	0.088128001	472	0.6260116	Neuronal	2	FALSE	FALSE	chr16-13261248-13262872	S3	R0	NA	NA	NA
chr16	13265150	13267070	596014	dELS	LINE	None	HAL1	NA	NA	NA	NA	cat&human&macaque&rabbit	0.032337846	382	0.698953193	Neuronal	4	FALSE	FALSE	chr16-13265150-13267070	S3	R3	NA	NA	NA
chr16	13267071	13268992	596015	None	SINE	None	AluSq2	CREB1	NA	NA	NA	cat&horse&macaque&mouse&rabbit	0.28450208	504	0.693004487	Neuronal	5	FALSE	FALSE	chr16-13267071-13268992	S3	R0	NA	NA	NA
chr16	13269813	13270943	596016	dELS	LTR	group-1	MamGypLTR3	NA	NA	NA	NA	cat&cow&mouse	0.763601239	527	0.465084751	Shared	3	FALSE	FALSE	chr16-13269813-13270943	S4	R0	NA	NA	NA
chr16	13271264	13272263	596017	None	LINE	None	L1MB7	NA	NA	NA	NA	cat	-0.10165	266	0.484158367	Shared	1	FALSE	FALSE	chr16-13271264-13272263	S3	R0	NA	NA	NA
chr16	13274110	13275879	596018	CA-CTCF	LINE	None	L1MC	NA	NA	NA	NA	horse&macaque&marmoset	0.302059321	476	0.626873145	Neuronal	3	FALSE	FALSE	chr16-13274110-13275879	S3	R0	NA	NA	NA
chr16	13291043	13292295	596019	dELS	LINE	group-1	L4_A_Mam	ASH1L,BCL11A,BHLHE40,BMI1,CLOCK,CREB1,EGR1,KLF5,NEUROD11,NR2F1,NR3C1,PKNOX1,PRDM15,SP1,SREBF2,YY1,ZFP91	NA	NA	BCL11A,TBR1	cat&human&macaque&marmoset	-0.14034158	317	0.728208722	Excitatory	4	FALSE	FALSE	chr16-13291043-13292295	S3	R3	NA	NA	NA
chr16	13292296	13293548	596020	dELS	SINE	None	MIR	ASH1L,BCL11A,BHLHE40,BMI1,CLOCK,CREB1,EGR1,KLF5,NEUROD11,NR2F1,NR3C1,PKNOX1,PRDM15,SP1,SREBF2,YY1,ZFP91	NA	NA	NA	cat&macaque&marmoset	0.032035914	397	0.46059486	Shared	3	FALSE	FALSE	chr16-13292296-13293548	S3	R0	NA	NA	NA
chr16	13295663	13297221	596021	CA	LINE	None	L1M5	CREB1	NA	NA	NA	horse&mouse&rabbit	0.094359845	520	0.719358404	Excitatory	3	FALSE	FALSE	chr16-13295663-13297221	S3	R0	NA	NA	NA
chr16	13298314	13299675	596022	CA	SINE	None	AluSx	NA	NA	NA	NA	cat&cow&horse&human&macaque&mouse&rabbit&rat	-0.083259912	473	0.61040861	Shared	8	FALSE	FALSE	chr16-13298314-13299675	S3	R3	NA	NA	NA
chr16	13299676	13301038	596023	CA	Simple_repeat	None	(CTCTTC)n	CREB1,EGR1	NA	NA	NA	cow&human&macaque&marmoset&mouse&rabbit&rat	0.188595745	531	0.730780831	Excitatory	7	FALSE	FALSE	chr16-13299676-13301038	S3	R3	NA	NA	NA
chr16	13306968	13308050	596024	dELS	SINE	group-1	MIRb	NA	NA	NA	NA	cow&rabbit	0.282568789	476	0.392757553	Shared	2	FALSE	FALSE	chr16-13306968-13308050	S3	R0	NA	NA	NA
chr16	13308051	13309133	596025	dELS	LTR	group-1	MER34	NA	NA	NA	NA	cow&rabbit	-0.046924284	313	0.354079667	Shared	2	FALSE	FALSE	chr16-13308051-13309133	S3	R0	NA	NA	NA
chr16	13314017	13315748	596026	dELS	SINE	group-1	MIR	NA	NA	NA	NA	cat&rabbit	-0.152487298	295	0.661556832	Shared	2	FALSE	FALSE	chr16-13314017-13315748	S3	R0	NA	NA	NA
chr16	13315749	13317481	596027	dELS	LINE	group-1	L1PA4	NA	NA	NA	NA	macaque&mouse&rabbit	0.033260243	338	0.481720868	Shared	3	FALSE	FALSE	chr16-13315749-13317481	S3	R0	NA	NA	NA
chr16	13318222	13319641	596028	None	SINE	None	AluSz	BHLHE40,BRD4,CLOCK,CREB1,EGR1,GMEB1,PKNOX1	NA	NA	NA	cat&cow&horse&human&macaque&mouse&rabbit&rat	0.108147181	404	0.65309944	Neuronal	8	FALSE	FALSE	chr16-13318222-13319641	S3	R3	NA	NA	NA
chr16	13319642	13321061	596029	CA	DNA	None	MER3	BHLHE40,BRD4,CLOCK,CREB1,EGR1,GMEB1,PKNOX1	NA	NA	NA	cat&cow&horse&human&macaque&mouse&rabbit&rat	0.053419718	579	0.760735396	Excitatory	8	FALSE	FALSE	chr16-13319642-13321061	S3	R3	NA	NA	NA
chr16	13321987	13323235	596030	dELS	SINE	other	MIR	CREB1,EGR1,RELB,ZEB2	NA	NA	NA	horse&human&macaque&marmoset&rabbit	0.21442514	377	0.754500479	Excitatory	5	FALSE	FALSE	chr16-13321987-13323235	S3	R3	NA	NA	NA
chr16	13326688	13327986	596031	None	SINE	None	AluSx1	NA	NA	NA	NA	cat&marmoset	0.125391072	445	0.643536349	Neuronal	2	FALSE	FALSE	chr16-13326688-13327986	S3	R0	NA	NA	NA
chr16	13330665	13332064	596032	CA-CTCF	SINE	None	MIRb	NA	NA	NA	NA	cow&horse&macaque&mouse&rabbit&rat	0.327439285	593	0.707385869	Neuronal	6	FALSE	FALSE	chr16-13330665-13332064	S3	R0	NA	NA	NA
chr16	13332065	13333464	596033	pELS	DNA	other	MER81	NA	NA	NA	NA	horse&macaque&mouse&rat	-0.072252856	252	0.580056913	Neuronal	4	FALSE	FALSE	chr16-13332065-13333464	S3	R0	NA	NA	NA
chr16	13335157	13336942	596034	dELS	SINE	None	MIRc	NA	NA	NA	NA	cow&mouse&rabbit&rat	0.383585667	591	0.724797373	Excitatory	4	FALSE	FALSE	chr16-13335157-13336942	S3	R0	NA	NA	NA
chr16	13338657	13339656	596035	CA	SINE	None	MIRb	NA	NA	NA	NA	rabbit	0.467099999	527	0.610785873	Neuronal	1	FALSE	FALSE	chr16-13338657-13339656	S4	R0	NA	NA	NA
chr16	13340881	13342054	596036	dELS	LINE	None	L2	NA	NA	NA	NA	macaque&mouse	0.012349233	321	0.667331751	Neuronal	2	FALSE	FALSE	chr16-13340881-13342054	S3	R0	NA	NA	NA
chr16	13342055	13343228	596037	CA-CTCF	LINE	group-1	L2	NA	NA	NA	NA	macaque&mouse	-0.061585178	328	0.545838487	Neuronal	2	FALSE	FALSE	chr16-13342055-13343228	S3	R0	NA	NA	NA
chr16	13348343	13349342	596038	CA-TF	LTR	None	MamRep1527	NA	NA	NA	NA	macaque	0.002059	252	0.655388493	Neuronal	1	FALSE	FALSE	chr16-13348343-13349342	S3	R0	NA	NA	NA
chr16	13350482	13352304	596039	pELS	Simple_repeat	group-1	(TCCCC)n	NA	NA	NA	NA	cat&horse&human&rabbit	0.255334613	576	0.524127823	Neuronal	4	FALSE	FALSE	chr16-13350482-13352304	S4	R3	NA	NA	NA
chr16	13358458	13359599	596040	None	Simple_repeat	None	(TTTA)n	NA	NA	NA	NA	mouse&rabbit	0.247876533	475	0.739363547	Inhibitory	2	FALSE	FALSE	chr16-13358458-13359599	S3	R0	NA	NA	NA
chr16	13363078	13364848	596041	CA-H3K4me3	Simple_repeat	None	(AATATAC)n	CREB1,SP1	NA	NA	NA	cow&human&macaque&rabbit	0.332952569	585	0.5833001	Neuronal	4	FALSE	FALSE	chr16-13363078-13364848	S3	R3	NA	NA	NA
chr16	13365728	13366727	596042	None	SINE	None	AluSz	NA	NA	NA	NA	mouse	-0.006754001	304	0.499228743	Shared	1	FALSE	FALSE	chr16-13365728-13366727	S3	R0	NA	NA	NA
chr16	13367944	13368943	596043	None	DNA	None	Charlie7	NA	NA	NA	NA	rabbit	0.108107	317	0.340940779	Shared	1	FALSE	FALSE	chr16-13367944-13368943	S3	R0	NA	NA	NA
chr16	13369337	13370336	596044	None	DNA	None	MER5B	NA	NA	NA	NA	horse	-0.200765	317	0.409686616	Shared	1	FALSE	FALSE	chr16-13369337-13370336	S3	R0	NA	NA	NA
chr16	13371286	13372285	596045	CA	LINE	None	L2a	NA	NA	NA	NA	rabbit	-0.091373	NA	0.513513175	Neuronal	1	FALSE	FALSE	chr16-13371286-13372285	S3	R0	NA	NA	NA
chr16	13376007	13377601	596046	dELS	SINE	group-1	AluJb	NA	NA	NA	NA	macaque&mouse&rat	0.010962383	390	0.547873951	Neuronal	3	FALSE	FALSE	chr16-13376007-13377601	S3	R0	NA	NA	NA
chr16	13377917	13378983	596047	dELS	LTR	group-1	MLT1K	NA	NA	NA	NA	cow&macaque&marmoset&mouse&rabbit	-0.064476101	300	0.559703149	Neuronal	5	FALSE	FALSE	chr16-13377917-13378983	S3	R0	NA	NA	NA
chr16	13378984	13380050	596048	dELS	LINE	group-1	HAL1	NA	NA	NA	NA	cat&cow&horse&macaque&marmoset&mouse&rabbit&rat	1.249096527	650	0.667140466	Neuronal	8	TRUE	FALSE	chr16-13378984-13380050	S4	R0	NA	NA	NA
chr16	13389700	13391144	596049	dELS	None	group-1	None	NA	NA	NA	NA	human&macaque&mouse&rabbit	-0.112128027	335	0.525566155	Neuronal	4	FALSE	FALSE	chr16-13389700-13391144	S3	R3	NA	NA	NA
chr16	13391145	13392589	596050	dELS	LINE	other	L1MC	NA	NA	NA	NA	macaque&mouse&rabbit	0.250930105	452	0.312286166	Shared	3	FALSE	FALSE	chr16-13391145-13392589	S3	R0	NA	NA	NA
chr16	13393440	13394480	596051	dELS	LTR	group-1	MLT1H	BRD4,CREB1,EGR1,NEUROD11	NA	NA	NA	human&macaque	-0.12374928	321	0.523050104	Neuronal	2	FALSE	FALSE	chr16-13393440-13394480	S3	R2	NA	NA	NA
chr16	13394605	13396419	596052	dELS	SINE	group-1	AluSz6	BRD4,CREB1,EGR1,NEUROD11	NA	NA	NA	cat&cow&rabbit	-0.072228651	373	0.568411741	Neuronal	3	FALSE	FALSE	chr16-13394605-13396419	S3	R0	NA	NA	NA
chr16	13396829	13397828	596053	CA-CTCF	LTR	group-3	LTR1	NA	NA	NA	NA	cat	-0.032157	NA	0.527643102	Neuronal	1	FALSE	FALSE	chr16-13396829-13397828	S3	R0	NA	NA	NA
chr16	13400424	13401423	596054	dELS	SINE	None	MIR	NA	NA	NA	NA	horse	0.039189999	304	0.48423772	Shared	1	FALSE	FALSE	chr16-13400424-13401423	S3	R0	NA	NA	NA
chr16	13408368	13409699	596055	CA	DNA	None	Arthur1B	BCL11A,BRD4,CREB1,EGR1,NR3C1,PKNOX1,SREBF2,STAT4	NA	NA	NA	cow&human	0.011048048	341	0.727676531	Excitatory	2	FALSE	FALSE	chr16-13408368-13409699	S3	R3	NA	NA	NA
chr16	13409700	13411032	596056	dELS	SINE	None	MIRb	NA	NA	NA	NA	cat&cow&mouse&rabbit	0.922053263	656	0.748810511	Inhibitory	4	FALSE	FALSE	chr16-13409700-13411032	S3	R0	NA	NA	NA
chr16	13411879	13412878	596057	None	SINE	None	AluSz6	NA	NA	NA	NA	cat	-2.50E-05	324	0.618965357	Neuronal	1	FALSE	FALSE	chr16-13411879-13412878	S3	R0	NA	NA	NA
chr16	13413480	13414555	596058	dELS	SINE	None	MIRc	EGR1,NR3C1	NA	NA	NA	cow&horse&human&marmoset&rabbit	0.447100372	567	0.759482497	Excitatory	5	FALSE	FALSE	chr16-13413480-13414555	S3	R3	NA	NA	NA
chr16	13414556	13415631	596059	None	LINE	None	L1PA13	EGR1,NR3C1	NA	NA	NA	cat&horse&human&marmoset&rabbit	-0.038263941	321	0.641317141	Neuronal	5	FALSE	FALSE	chr16-13414556-13415631	S2	R3	NA	NA	NA
chr16	13416723	13417722	596060	dELS	Low_complexity	group-1	A-rich	NA	NA	NA	NA	rabbit	0.142287	473	0.568455846	Neuronal	1	FALSE	FALSE	chr16-13416723-13417722	S3	R0	NA	NA	NA
chr16	13420302	13421762	596061	dELS	LTR	group-1	THE1A	NA	NA	NA	NA	cat&cow&macaque	0.017752224	324	0.55101018	Neuronal	3	FALSE	FALSE	chr16-13420302-13421762	S3	R0	NA	NA	NA
chr16	13424851	13426597	596062	dELS	SINE	group-1	MIRb	NA	REST,SP1	NA	NA	cat&human&mouse&rat	0.225029767	507	0.731794022	OPCs	4	FALSE	FALSE	chr16-13424851-13426597	S3	R3	NA	NA	NA
chr16	13427226	13428832	596063	dELS	SINE	group-1	AluSz6	NA	NA	NA	NA	cat&macaque	0.280031114	520	0.461703648	Shared	2	FALSE	FALSE	chr16-13427226-13428832	S3	R0	NA	NA	NA
chr16	13431078	13432077	596064	dELS	SINE	None	AluSx	NA	NA	NA	NA	macaque	0.030270999	278	0.524376329	Shared	1	FALSE	FALSE	chr16-13431078-13432077	S3	R0	NA	NA	NA
