## Supplementary Table 3 for "Single Cell Multiomics Across Nine Mammals Reveals Cell Type Specific Regulatory Conservation in the Brain" (part 119 of 146)

chromosome	start	end	index	CCRE	rmsk	Andrews2023_class	rmsk_type	Loupe2024_NEUN_TFs	Loupe2024_NEG_TFs	Loupe2024_OLIG_TFs	Loupe2024_BULK_TFs	species	mean_phyloP	phast_max	Specificity_tau	specificity_celltype	num_species	HL	ZF	peak	SequenceConservation	RegulatoryConservation	NPC_MPRA_sig	HEK_MPRA_sig	Neuron_MPRA_sig
chr16	13432258	13433257	596065	None	SINE	None	MIR	NA	NA	NA	NA	cat	0.138845999	477	0.423065618	Shared	1	FALSE	FALSE	chr16-13432258-13433257	S3	R0	NA	NA	NA
chr16	13435163	13436374	596066	dELS	LTR	group-3	MER41B	NA	NA	NA	NA	macaque&marmoset	0.126304454	422	0.473978361	Shared	2	FALSE	FALSE	chr16-13435163-13436374	S3	R0	NA	NA	NA
chr16	13437073	13438072	596067	dELS	SINE	group-1	AluSq	NA	NA	NA	NA	mouse	0.146327001	487	0.540949718	Neuronal	1	FALSE	FALSE	chr16-13437073-13438072	S3	R0	NA	NA	NA
chr16	13438475	13439474	596068	TF	LINE	None	L1MA9	NA	NA	NA	NA	marmoset	0.480340999	597	0.377909178	Shared	1	FALSE	FALSE	chr16-13438475-13439474	S3	R0	NA	NA	NA
chr16	13440005	13441004	596069	dELS	SINE	group-1	AluSc	NA	NA	NA	NA	mouse	-0.074227001	347	0.445748844	Shared	1	FALSE	FALSE	chr16-13440005-13441004	S3	R0	NA	NA	NA
chr16	13444611	13445610	596070	None	LINE	None	L2a	NA	NA	NA	NA	macaque	-0.085044999	295	0.476040547	Shared	1	FALSE	FALSE	chr16-13444611-13445610	S3	R0	NA	NA	NA
chr16	13447118	13448216	596071	None	LTR	None	MamGypLTR1b	NA	NA	NA	NA	horse&macaque&marmoset	-0.136134668	410	0.496814055	Shared	3	FALSE	FALSE	chr16-13447118-13448216	S3	R0	NA	NA	NA
chr16	13448217	13449315	596072	CA-CTCF	LINE	None	L1ME4a	NA	NA	NA	NA	horse&macaque&rabbit	0.472245678	488	0.848019824	Oligodendrocytes	3	FALSE	FALSE	chr16-13448217-13449315	S3	R0	NA	NA	NA
chr16	13451720	13452719	596073	dELS	None	None	None	NA	NA	NA	NA	rabbit	0.941825999	656	0.646486236	Neuronal	1	FALSE	FALSE	chr16-13451720-13452719	S4	R0	NA	NA	NA
chr16	13453198	13454775	596074	dELS	LTR	group-1	LTR101_Mam	CTCF	CTCF	CTCF	CTCF	cat&cow&human&macaque&marmoset&mouse&rabbit&rat	-0.121170468	544	0.264776516	Shared	8	FALSE	FALSE	chr16-13453198-13454775	S3	R3	NA	NA	NA
chr16	13465247	13466246	596075	None	LTR	None	ERVL-int	NA	NA	NA	NA	rabbit	-0.004291995	NA	0.305048802	Shared	1	FALSE	FALSE	chr16-13465247-13466246	S3	R0	NA	NA	NA
chr16	13466369	13467368	596076	None	LTR	None	MLT2B3	NA	NA	NA	NA	cow	0.037888001	266	0.273460619	Shared	1	FALSE	FALSE	chr16-13466369-13467368	S2	R0	NA	NA	NA
chr16	13470746	13472273	596077	CA	LINE	None	L1MEc	NA	NA	NA	NA	cow&marmoset&rabbit	-0.005952224	353	0.343849033	Shared	3	FALSE	FALSE	chr16-13470746-13472273	S3	R0	NA	NA	NA
chr16	13474054	13475053	596078	CA	LINE	None	L2a	NA	NA	NA	NA	rabbit	0.085168	295	0.631583413	Neuronal	1	FALSE	FALSE	chr16-13474054-13475053	S3	R0	NA	NA	NA
chr16	13479730	13480792	596079	TF	LTR	None	MamGypLTR1c	NA	NA	NA	NA	cow&rabbit	0.392380057	356	0.462637243	Shared	2	FALSE	FALSE	chr16-13479730-13480792	S2	R0	NA	NA	NA
chr16	13480793	13481856	596080	CA	LINE	None	L2b	NA	NA	NA	NA	mouse&rabbit	0.32969267	524	0.595697647	Shared	2	FALSE	FALSE	chr16-13480793-13481856	S3	R0	NA	NA	NA
chr16	13482154	13483757	596081	dELS	LTR	None	MER21A	CREB1,PKNOX1	NA	NA	NA	cow&horse&human&macaque&marmoset&rabbit&rat	0.486528678	550	0.788887824	Excitatory	7	FALSE	FALSE	chr16-13482154-13483757	S3	R3	NA	NA	NA
chr16	13483991	13484990	596082	None	LTR	None	MSTA	NA	NA	NA	NA	cat	-0.031320998	266	0.720063904	Excitatory	1	FALSE	FALSE	chr16-13483991-13484990	S3	R0	NA	NA	NA
chr16	13491334	13492693	596083	dELS	LINE	group-1	L2a	NA	NA	NA	NA	cat&cow&horse&macaque&marmoset&rabbit	0.385679412	510	0.670319331	Shared	6	FALSE	FALSE	chr16-13491334-13492693	S3	R0	NA	NA	NA
chr16	13492694	13494053	596084	dELS	LINE	group-1	L2c	NA	NA	NA	NA	cat&cow&horse&macaque&marmoset&rabbit	0.245105883	522	0.65350655	Neuronal	6	FALSE	FALSE	chr16-13492694-13494053	S3	R0	NA	NA	NA
chr16	13498970	13500705	596085	None	Low_complexity	None	GA-rich	NA	NA	NA	NA	cat&mouse&rat	0.136048387	582	0.638053606	Neuronal	3	FALSE	FALSE	chr16-13498970-13500705	S3	R0	NA	NA	NA
chr16	13501750	13502857	596086	None	SINE	None	AluSz	NA	NA	NA	NA	macaque&marmoset	-0.024751807	278	0.677615633	Neuronal	2	FALSE	FALSE	chr16-13501750-13502857	S3	R0	NA	NA	NA
chr16	13503919	13505159	596087	dELS	SINE	group-1	MIRb	BRD4	NA	NA	NA	cat&cow&macaque&marmoset	0.584979852	706	0.572359409	Shared	4	FALSE	FALSE	chr16-13503919-13505159	S3	R0	NA	NA	NA
chr16	13505160	13506401	596088	dELS	LINE	group-1	L2a	NA	NA	NA	NA	cow&marmoset&rabbit	0.143965378	392	0.671213283	Shared	3	FALSE	FALSE	chr16-13505160-13506401	S4	R0	NA	NA	NA
chr16	13508640	13509817	596089	CA	SINE	None	MIRb	NA	NA	NA	NA	cat&mouse	0.732629881	622	0.567763069	Neuronal	2	FALSE	FALSE	chr16-13508640-13509817	S4	R0	NA	NA	NA
chr16	13516138	13517137	596090	None	LTR	None	MLT1C	NA	NA	NA	NA	rat	-0.075503999	317	0.604661874	Neuronal	1	FALSE	FALSE	chr16-13516138-13517137	S3	R0	NA	NA	NA
chr16	13517334	13518720	596091	dELS	LTR	None	LTR81B	NA	NA	NA	NA	horse&macaque&rabbit	0.088784427	364	0.640483672	Neuronal	3	FALSE	FALSE	chr16-13517334-13518720	S3	R0	NA	NA	NA
chr16	13518721	13520107	596092	CA	LTR	None	THE1C	NA	NA	NA	NA	horse&rat	-0.047027398	295	0.594043352	Neuronal	2	FALSE	FALSE	chr16-13518721-13520107	S3	R0	NA	NA	NA
chr16	13521410	13522503	596093	dELS	DNA	group-1	MER5B	NA	NA	NA	NA	cat&cow&horse	0.251030164	434	0.630279093	Neuronal	3	FALSE	FALSE	chr16-13521410-13522503	S3	R0	NA	NA	NA
chr16	13530790	13532716	596094	CA	LINE	None	L2a	NA	NA	NA	NA	mouse&rabbit	0.282176959	478	0.52334255	Neuronal	2	FALSE	FALSE	chr16-13530790-13532716	S3	R0	NA	NA	NA
chr16	13534647	13535646	596095	CA-CTCF	DNA	group-3	MER58A	NA	NA	NA	NA	cow	0.034021	324	0.641111146	Shared	1	FALSE	FALSE	chr16-13534647-13535646	S3	R0	NA	NA	NA
chr16	13535854	13536853	596096	None	Simple_repeat	None	(ATAGAT)n	NA	NA	NA	NA	cat	-0.098428999	259	0.602700824	Neuronal	1	FALSE	FALSE	chr16-13535854-13536853	S3	R0	NA	NA	NA
chr16	13538322	13539335	596097	None	SINE	None	AluJr	NA	NA	NA	NA	cat&rabbit	0.984271201	577	0.772920546	Inhibitory	2	FALSE	FALSE	chr16-13538322-13539335	S3	R0	NA	NA	NA
chr16	13541105	13542104	596098	CA	LTR	None	MLT1C	NA	NA	NA	NA	marmoset	0.051259	259	0.52091283	Neuronal	1	FALSE	FALSE	chr16-13541105-13542104	S3	R0	NA	NA	NA
chr16	13545268	13546267	596099	dELS	LINE	None	L2a	NA	NA	NA	NA	marmoset	0.029207	266	0.696190694	Shared	1	FALSE	FALSE	chr16-13545268-13546267	S3	R0	NA	NA	NA
chr16	13549770	13550769	596100	CA	SINE	None	MIR3	NA	NA	NA	NA	mouse	0.007499002	344	0.521155479	Neuronal	1	FALSE	FALSE	chr16-13549770-13550769	S3	R0	NA	NA	NA
chr16	13551490	13553043	596101	dELS	DNA	None	MER20	CTCF	NA	NA	NA	cat&marmoset&rabbit	-0.047546331	410	0.491075827	Shared	3	FALSE	FALSE	chr16-13551490-13553043	S3	R0	NA	NA	NA
chr16	13553302	13554553	596102	CA	SINE	None	AluSx	NA	NA	NA	NA	cat&horse&macaque&marmoset&rabbit	-0.016790734	356	0.713833386	Inhibitory	5	FALSE	FALSE	chr16-13553302-13554553	S3	R0	NA	NA	NA
chr16	13557053	13558052	596103	CA	Low_complexity	None	A-rich	NA	NA	NA	NA	mouse	0.563001	605	0.573518237	Shared	1	FALSE	FALSE	chr16-13557053-13558052	S3	R0	NA	NA	NA
chr16	13559150	13560149	596104	None	LTR	None	MLT1K	NA	NA	NA	NA	marmoset	0.201987	384	0.415985821	Shared	1	FALSE	FALSE	chr16-13559150-13560149	S3	R0	NA	NA	NA
chr16	13560927	13562316	596105	CA	LTR	group-1	MLT1K	BCL11A,BRD4,CREB1,PKNOX1,RELB	NA	NA	NA	cow&horse&human&macaque&marmoset&mouse	-0.030394243	266	0.654942312	Neuronal	6	FALSE	FALSE	chr16-13560927-13562316	S3	R3	NA	NA	NA
chr16	13562317	13563707	596106	CA	SINE	None	AluSq	NA	NA	NA	NA	cow&horse&human&marmoset&rabbit	-0.006627606	353	0.392491748	Shared	5	FALSE	FALSE	chr16-13562317-13563707	S3	R3	NA	NA	NA
chr16	13563823	13564822	596107	None	None	None	None	NA	NA	NA	NA	rabbit	0.772397	646	0.446272663	Shared	1	FALSE	FALSE	chr16-13563823-13564822	S4	R0	NA	NA	NA
chr16	13567707	13569023	596108	dELS	LTR	None	MLT1K	NA	NA	NA	NA	cat&cow&human&macaque&marmoset&rabbit	0.371107059	479	0.834151852	Astrocytes	6	FALSE	FALSE	chr16-13567707-13569023	S3	R3	NA	NA	NA
chr16	13570556	13571555	596109	dELS	SINE	group-3	AluSx	NA	NA	NA	NA	marmoset	-0.102565003	NA	0.484331257	Shared	1	FALSE	FALSE	chr16-13570556-13571555	S2	R0	NA	NA	NA
chr16	13571805	13573060	596110	None	LINE	None	L1ME3G	NA	NA	NA	NA	cat&cow	0.18948328	523	0.250703843	Shared	2	FALSE	FALSE	chr16-13571805-13573060	S3	R0	NA	NA	NA
chr16	13578933	13579941	596111	None	LTR	None	LTR28B	NA	NA	NA	NA	cow&marmoset	-0.012354806	290	0.474379613	Shared	2	FALSE	FALSE	chr16-13578933-13579941	S2	R0	NA	NA	NA
chr16	13579942	13580951	596112	None	LTR	None	MLT1K	NA	NA	NA	NA	cow&rabbit	0.123398019	426	0.429675969	Shared	2	FALSE	FALSE	chr16-13579942-13580951	S3	R0	NA	NA	NA
chr16	13582439	13583438	596113	CA	SINE	None	Alu	NA	NA	NA	NA	cow	-0.125571999	304	0.606663399	Neuronal	1	FALSE	FALSE	chr16-13582439-13583438	S3	R0	NA	NA	NA
chr16	13587784	13588783	596114	None	LINE	None	L3	NA	NA	NA	NA	cow	0.274508	441	0.241836834	Shared	1	FALSE	FALSE	chr16-13587784-13588783	S3	R0	NA	NA	NA
chr16	13594559	13595754	596115	dELS	SINE	group-1	MIRb	NA	NA	NA	NA	cat&marmoset	0.112213211	445	0.509166913	Shared	2	FALSE	FALSE	chr16-13594559-13595754	S3	R0	NA	NA	NA
chr16	13596116	13597115	596116	None	SINE	None	AluJo	NA	NA	NA	NA	rabbit	-0.097706	309	0.375854891	Shared	1	FALSE	FALSE	chr16-13596116-13597115	S3	R0	NA	NA	NA
chr16	13599597	13600596	596117	CA-CTCF	SINE	None	AluY	NA	NA	NA	NA	marmoset	0.051843	353	0.514787199	Neuronal	1	FALSE	FALSE	chr16-13599597-13600596	S3	R0	NA	NA	NA
chr16	13603443	13604442	596118	None	DNA	None	MER5A1	NA	NA	NA	NA	cat	0.059881999	344	0.505973328	Neuronal	1	FALSE	FALSE	chr16-13603443-13604442	S3	R0	NA	NA	NA
chr16	13605120	13606119	596119	dELS	LTR	None	MER50B	NA	NA	NA	NA	mouse	0.097962	313	0.521836614	Neuronal	1	FALSE	FALSE	chr16-13605120-13606119	S3	R0	NA	NA	NA
chr16	13617071	13618070	596120	dELS	Simple_repeat	other	(ACAC)n	NA	NA	NA	NA	cow	-0.083613001	317	0.389004479	Shared	1	FALSE	FALSE	chr16-13617071-13618070	S3	R0	NA	NA	NA
chr16	13620380	13621379	596121	dELS	SINE	None	AluSx1	NA	NA	NA	NA	cow	-0.010865999	313	0.362634146	Shared	1	FALSE	FALSE	chr16-13620380-13621379	S3	R0	NA	NA	NA
chr16	13627848	13628847	596122	CA	LINE	None	L1ME3G	NA	NA	NA	NA	cow	0.186228998	390	0.564918555	Shared	1	FALSE	FALSE	chr16-13627848-13628847	S3	R0	NA	NA	NA
chr16	13629793	13630792	596123	dELS	LTR	None	MamRep1527	BHLHE40,CREB1,EGR1	NA	NA	NA	human	0.07163	300	0.705988123	Excitatory	1	FALSE	FALSE	chr16-13629793-13630792	S3	R1	NA	NA	NA
chr16	13638944	13639943	596124	None	SINE	None	AluSc8	NA	NA	NA	NA	mouse	0.197688	450	0.672216061	Neuronal	1	FALSE	FALSE	chr16-13638944-13639943	S3	R0	NA	NA	NA
chr16	13645333	13646343	596125	CA	SINE	group-1	MIRb	NA	NA	NA	NA	cow&rat	1.062452026	630	0.474881679	Shared	2	FALSE	FALSE	chr16-13645333-13646343	S3	R0	NA	NA	NA
chr16	13646344	13647354	596126	None	SINE	None	AluYk2	NA	NA	NA	NA	cow&rabbit	0.227654796	500	0.896390824	Oligodendrocytes	2	FALSE	FALSE	chr16-13646344-13647354	S3	R0	NA	NA	NA
chr16	13650546	13651545	596127	CA-CTCF	LTR	None	THE1B	NA	NA	NA	NA	marmoset	0.358729999	566	0.426046882	Shared	1	FALSE	FALSE	chr16-13650546-13651545	S3	R0	NA	NA	NA
chr16	13656188	13657187	596128	None	DNA	None	MER102b	NA	NA	NA	NA	rabbit	-0.056219	300	0.480871793	Shared	1	FALSE	FALSE	chr16-13656188-13657187	S3	R0	NA	NA	NA
chr16	13663449	13664448	596129	CA-CTCF	LINE	None	L2a	NA	NA	NA	NA	mouse	0.225360998	459	0.31312797	Shared	1	FALSE	FALSE	chr16-13663449-13664448	S3	R0	NA	NA	NA
chr16	13665962	13666961	596130	None	LINE	None	L1MA2	NA	NA	NA	NA	cow	0.090441001	438	0.626546466	Neuronal	1	FALSE	FALSE	chr16-13665962-13666961	S3	R0	NA	NA	NA
chr16	13671431	13672847	596131	dELS	SINE	group-1	AluSx1	NA	NA	NA	NA	cat&mouse	0.273865209	451	0.603487882	Shared	2	FALSE	FALSE	chr16-13671431-13672847	S3	R0	NA	NA	NA
chr16	13679833	13681528	596132	dELS	LTR	group-1	LTR91	BHLHE40,CREB1,CTCF,GMEB1,SP1	NA	NA	CHD4,TBR1	cat&cow&horse&human&macaque&marmoset&mouse&rabbit&rat	0.696899176	749	0.815332875	Excitatory	9	FALSE	FALSE	chr16-13679833-13681528	S3	R4	NA	NA	NA
chr16	13681834	13682833	596133	None	SINE	None	MIR	NA	NA	NA	NA	rabbit	0.745589001	628	0.830673387	Oligodendrocytes	1	FALSE	FALSE	chr16-13681834-13682833	S3	R0	NA	NA	NA
chr16	13682999	13683998	596134	CA-CTCF	DNA	None	Tigger3d	NA	NA	NA	NA	rabbit	0.157893	356	0.667710303	Neuronal	1	FALSE	FALSE	chr16-13682999-13683998	S3	R0	NA	NA	NA
chr16	13684720	13685962	596135	CA-CTCF	LINE	group-1	L2a	NA	NA	NA	NA	cat&macaque	0.356865647	390	0.632445831	Neuronal	2	FALSE	FALSE	chr16-13684720-13685962	S3	R0	NA	NA	NA
chr16	13687546	13688927	596136	None	SINE	None	AluSc	NA	NA	NA	NA	marmoset&rabbit	0.196579597	445	0.505270376	Shared	2	FALSE	FALSE	chr16-13687546-13688927	S3	R0	NA	NA	NA
chr16	13689029	13690028	596137	None	Simple_repeat	None	(A)n	NA	NA	NA	NA	horse	0.603775	432	0.466677052	Shared	1	FALSE	FALSE	chr16-13689029-13690028	S3	R0	NA	NA	NA
chr16	13690119	13691118	596138	None	LINE	None	L1P4	NA	NA	NA	NA	mouse	-0.006844001	295	0.523946326	Shared	1	FALSE	FALSE	chr16-13690119-13691118	S3	R0	NA	NA	NA
chr16	13694682	13695681	596139	None	LINE	None	L1MEg	NA	NA	NA	NA	marmoset	0.310487001	356	0.399755239	Shared	1	FALSE	FALSE	chr16-13694682-13695681	S3	R0	NA	NA	NA
chr16	13697395	13698877	596140	dELS	DNA	group-1	MER5B	PKNOX1	NA	NA	NA	cat&human&macaque&rabbit	1.174070128	704	0.764872314	Excitatory	4	FALSE	FALSE	chr16-13697395-13698877	S3	R3	NA	NA	NA
chr16	13700918	13701917	596141	None	SINE	None	AluSz	NA	NA	NA	NA	marmoset	-0.042971	332	0.600437749	Shared	1	FALSE	FALSE	chr16-13700918-13701917	S3	R0	NA	NA	NA
chr16	13701961	13703260	596142	dELS	LINE	None	L1ME2	NA	NA	NA	NA	cow&horse&human&macaque&mouse&rabbit	0.387132306	545	0.616593041	Shared	6	FALSE	FALSE	chr16-13701961-13703260	S4	R3	NA	NA	NA
chr16	13703261	13704561	596143	None	LINE	None	L1MEf	NA	NA	NA	NA	horse&rabbit	7.69E-07	259	0.873313498	Oligodendrocytes	2	FALSE	FALSE	chr16-13703261-13704561	S3	R0	NA	NA	NA
chr16	13708176	13709175	596144	dELS	SINE	None	AluSq	NA	NA	NA	NA	cow	0.150898	508	0.484435415	Shared	1	FALSE	FALSE	chr16-13708176-13709175	S3	R0	NA	NA	NA
chr16	13711381	13712456	596145	None	SINE	None	MIRc	NA	NA	NA	NA	human&macaque&mouse&rabbit&rat	0.13264777	565	0.808717423	Excitatory	5	FALSE	FALSE	chr16-13711381-13712456	S3	R3	NA	NA	NA
chr16	13712457	13713532	596146	dELS	LINE	None	L2a	NA	NA	NA	NA	human&macaque&mouse&rabbit	0.196972116	565	0.66925877	Neuronal	4	FALSE	FALSE	chr16-13712457-13713532	S3	R3	NA	NA	NA
chr16	13721739	13722738	596147	TF	DNA	None	MER113	NA	NA	NA	NA	rabbit	0.090183003	304	0.761585137	Excitatory	1	FALSE	FALSE	chr16-13721739-13722738	S3	R0	NA	NA	NA
chr16	13729349	13730348	596148	None	LINE	None	L1MA10	NA	NA	NA	NA	rabbit	0.041753	368	0.828291937	Excitatory	1	FALSE	FALSE	chr16-13729349-13730348	S3	R0	NA	NA	NA
chr16	13732640	13734209	596149	dELS	LTR	group-1	MLT1J2	NA	NA	NA	NA	cow&rabbit	0.730185349	594	0.715734521	Oligodendrocytes	2	FALSE	FALSE	chr16-13732640-13734209	S4	R0	NA	NA	NA
chr16	13739101	13740100	596150	CA	LTR	None	LTR13	NA	NA	NA	NA	rabbit	0.102085002	324	0.691811398	Neuronal	1	FALSE	FALSE	chr16-13739101-13740100	S3	R0	NA	NA	NA
chr16	13742687	13744220	596151	dELS	LINE	None	L2b	CREB1	NA	NA	NA	human&macaque&mouse&rat	0.034031943	397	0.818050459	Excitatory	4	FALSE	FALSE	chr16-13742687-13744220	S3	R3	NA	NA	NA
chr16	13746340	13747339	596152	CA	SINE	None	AluSg	NA	NA	NA	NA	cow	0.160647001	425	0.42982341	Shared	1	FALSE	FALSE	chr16-13746340-13747339	S3	R0	NA	NA	NA
chr16	13752200	13753847	596153	None	LINE	None	L1MA4A	NA	NA	NA	NA	cat&rabbit	0.124878033	419	0.520421288	Neuronal	2	FALSE	FALSE	chr16-13752200-13753847	S3	R0	NA	NA	NA
chr16	13756019	13757229	596154	dELS	LINE	group-1	L2c	NA	NA	NA	NA	human&macaque&mouse&rabbit	0.258347646	450	0.487694556	Shared	4	FALSE	FALSE	chr16-13756019-13757229	S3	R3	NA	NA	NA
chr16	13762009	13763331	596155	None	SINE	None	AluSq2	NA	NA	NA	NA	cat&cow&mouse&rabbit	0.670792141	590	0.726328488	Inhibitory	4	FALSE	FALSE	chr16-13762009-13763331	S3	R0	NA	NA	NA
chr16	13766489	13768077	596156	PLS	SINE	group-1	AluJo	CTCF,EGR1,PKNOX1,SMC3,SP1,SREBF2	NA	NA	CTCF,RAD21	cat&cow&horse&human&macaque&marmoset&mouse&rabbit	0.502346131	587	0.614527141	Neuronal	8	FALSE	FALSE	chr16-13766489-13768077	S3	R3	NA	NA	NA
chr16	13768285	13770176	596157	dELS	SINE	group-1	MIRb	NA	NA	NA	NA	cow&rabbit	0.229261628	373	0.518815155	Neuronal	2	FALSE	FALSE	chr16-13768285-13770176	S3	R0	NA	NA	NA
chr16	13780450	13781608	596158	pELS	DNA	group-1	MER58B	BCL11A,BRD4,CREB1,EGR1,NEUROD11,NR3C1,SP1,SREBF2,TARDBP	NA	NA	NR2F2	cat&cow&horse&human&macaque&marmoset&mouse&rabbit&rat	0.383596204	645	0.507815894	Neuronal	9	FALSE	FALSE	chr16-13780450-13781608	S3	R4	NA	NA	NA
chr16	13781609	13782768	596159	dELS	LINE	group-1	L2a	BCL11A,BRD4,CREB1,EGR1,NEUROD11,NR3C1,SP1,SREBF2,TARDBP	NA	NA	NR2F2	cat&horse&human&macaque&marmoset&mouse&rabbit&rat	0.251289655	645	0.609486862	Shared	8	FALSE	FALSE	chr16-13781609-13782768	S3	R3	NA	NA	NA
chr16	13783277	13785095	596160	CA-TF	SINE	None	MIR3	NA	NA	NA	NA	macaque&marmoset&rat	0.088964267	338	0.631358748	Neuronal	3	FALSE	FALSE	chr16-13783277-13785095	S3	R0	NA	NA	NA
chr16	13786157	13787156	596161	TF	SINE	None	AluY	NA	NA	NA	NA	horse	-0.078477	NA	0.648322577	Neuronal	1	FALSE	FALSE	chr16-13786157-13787156	S3	R0	NA	NA	NA
chr16	13787763	13789550	596162	None	SINE	None	MIRb	NA	NA	NA	NA	horse&mouse	0.07678076	390	0.639377248	Neuronal	2	FALSE	FALSE	chr16-13787763-13789550	S3	R0	NA	NA	NA
chr16	13793459	13794587	596163	dELS	SINE	None	MIR3	BCL11A,BRD4,CHD4,CREB1,CTCF,DEAF1,EGR1,GMEB1,NEUROD11,NFIC,NR3C1,PKNOX1,POU3F2,SP1,SREBF2,ZEB2	BRD4,REST	NA	SMC3,TRIM28,ZNF318	horse&human&macaque&marmoset&mouse&rabbit	0.186118688	521	0.654354328	Shared	6	FALSE	FALSE	chr16-13793459-13794587	S3	R3	NA	NA	NA
chr16	13794712	13795938	596164	dELS	SINE	None	MIR	NA	NA	NA	NA	cat&human	0.081061123	295	0.744813502	Excitatory	2	FALSE	FALSE	chr16-13794712-13795938	S3	R3	NA	NA	NA
chr16	13796539	13798274	596165	dELS	LINE	None	L1PA16	NA	NA	NA	NA	mouse&rabbit&rat	-0.000650343	272	0.740771259	Excitatory	3	FALSE	FALSE	chr16-13796539-13798274	S3	R0	NA	NA	NA
chr16	13802497	13803496	596166	None	LTR	None	LTR79	NA	NA	NA	NA	marmoset	0.17768	278	0.651181081	Neuronal	1	FALSE	FALSE	chr16-13802497-13803496	S3	R0	NA	NA	NA
chr16	13805693	13807308	596167	dELS	LINE	None	L2a	BCL11A,CLOCK,CREB1,EGR1,GMEB1,NR3C1,SP1	NA	NA	NA	human&macaque	-0.047923885	386	0.720427113	Excitatory	2	FALSE	FALSE	chr16-13805693-13807308	S3	R2	NA	NA	NA
chr16	13807350	13808623	596168	dELS	LINE	None	L1PA17	BCL11A,BHLHE40,BRD4,CREB1,EGR1,GMEB1,NEUROD11,NFIB,NR2F1,NR3C1,PKNOX1,Pol2,RELB,SIN3A,SMC3,SP1,SREBF2,TBR1,ZEB2	NA	NA	NA	cat&human&macaque&marmoset&mouse&rat	0.228124803	505	0.812236625	Excitatory	6	FALSE	FALSE	chr16-13807350-13808623	S3	R3	NA	NA	NA
chr16	13808624	13809897	596169	CA	LINE	None	L2a	BCL11A,BHLHE40,BRD4,CREB1,EGR1,GMEB1,NEUROD11,NFIB,NR2F1,NR3C1,PKNOX1,Pol2,RELB,SIN3A,SMC3,SP1,SREBF2,TBR1,ZEB2	NA	NA	NA	cat&macaque&mouse&rat	0.111270801	353	0.741532513	Excitatory	4	FALSE	FALSE	chr16-13808624-13809897	S3	R0	NA	NA	NA
chr16	13810020	13811066	596170	dELS	SINE	group-2	AluSz	BCL11A,CREB1,EGR1,PKNOX1,SP1,SREBF2	NA	NA	NA	horse&human&macaque&marmoset&rabbit	-0.006894938	304	0.726698901	Excitatory	5	FALSE	FALSE	chr16-13810020-13811066	S3	R3	NA	NA	NA
chr16	13811067	13812114	596171	dELS	SINE	group-1	AluSz	BCL11A,CREB1,EGR1,PKNOX1,SP1,SREBF2	NA	NA	NA	horse&human&macaque&marmoset&rabbit	0.607245231	544	0.668753848	Shared	5	FALSE	FALSE	chr16-13811067-13812114	S3	R3	NA	NA	NA
chr16	13812870	13813869	596172	None	LINE	None	L2b	BCL11A,EGR1	NA	NA	NA	rabbit	0.164642002	317	0.644371379	Shared	1	FALSE	FALSE	chr16-13812870-13813869	S3	R0	NA	NA	NA
chr16	13814268	13815267	596173	None	LINE	None	L1MC3	NA	NA	NA	NA	rabbit	0.201260001	373	0.779564244	Excitatory	1	FALSE	FALSE	chr16-13814268-13815267	S3	R0	NA	NA	NA
chr16	13816489	13817978	596174	dELS	SINE	None	AluSq2	CREB1,EGR1,NR3C1	NA	NA	BCL11A,BRCA1,NR2F2,TBR1	cat&cow&horse&human&macaque&marmoset&mouse&rabbit&rat	0.906442955	604	0.755772046	Excitatory	9	FALSE	FALSE	chr16-13816489-13817978	S4	R4	NA	NA	NA
chr16	13818359	13819358	596175	CA-TF	SINE	None	AluSx	NA	NA	NA	NA	cat	0.063568001	295	0.73578139	Excitatory	1	FALSE	FALSE	chr16-13818359-13819358	S3	R0	NA	NA	NA
chr16	13819445	13820597	596176	CA	Simple_repeat	group-1	(A)n	CREB1,EGR1	NA	NA	NA	cat&cow&horse&human	0.500131831	620	0.731749138	Excitatory	4	FALSE	FALSE	chr16-13819445-13820597	S3	R3	NA	NA	NA
chr16	13823072	13824071	596177	dELS	LTR	other	THE1C	NA	NA	NA	NA	macaque	0.02122	NA	0.507675719	Shared	1	FALSE	FALSE	chr16-13823072-13824071	S2	R0	NA	NA	NA
chr16	13824675	13826159	596178	dELS	DNA	None	MER102b	NA	NA	NA	NA	cat&rabbit	0.007156229	347	0.6212362	Neuronal	2	FALSE	FALSE	chr16-13824675-13826159	S3	R0	NA	NA	NA
chr16	13829111	13830585	596179	dELS	SINE	group-1	MIRb	BCL11A,CREB1,EGR1,NR3C1,PKNOX1,SP1,SREBF2	NA	NA	FOXK2,OLIG2,SOX8,SP1,ZNF407	cat&horse&human&macaque&marmoset&rabbit	0.16505356	470	0.749029139	Neuronal	6	FALSE	FALSE	chr16-13829111-13830585	S3	R3	NA	NA	NA
chr16	13835577	13837079	596180	dELS	SINE	group-1	AluSc8	NA	NA	NA	NA	cat&cow&human&macaque&marmoset&mouse&rat	0.071413174	425	0.597276228	Neuronal	7	FALSE	FALSE	chr16-13835577-13837079	S3	R3	NA	NA	NA
chr16	13838264	13839602	596181	dELS	LINE	group-1	L2	NA	NA	NA	NA	cat&cow&horse&human&macaque&mouse&rabbit	0.8639761	631	0.588308358	Shared	7	FALSE	FALSE	chr16-13838264-13839602	S3	R3	NA	NA	NA
chr16	13841357	13843006	596182	None	SINE	None	MIR	NA	NA	NA	PKNOX1	cat&horse&marmoset	0.040855151	478	0.415435831	Shared	3	FALSE	FALSE	chr16-13841357-13843006	S3	R0	NA	NA	NA
chr16	13856268	13857494	596183	dELS	Simple_repeat	group-1	(AC)n	NA	NA	NA	NA	cat&horse&human&macaque&mouse	0.508656075	621	0.629222864	Neuronal	5	FALSE	FALSE	chr16-13856268-13857494	S3	R3	NA	NA	NA
chr16	13857495	13858722	596184	dELS	LTR	None	MLT2C1	NA	NA	NA	NA	cat&cow&horse&mouse	0.268473941	444	0.466240225	Shared	4	FALSE	FALSE	chr16-13857495-13858722	S3	R0	NA	NA	NA
chr16	13859010	13860009	596185	dELS	LINE	None	L2a	NA	NA	NA	NA	marmoset	-0.005665999	NA	0.338719682	Shared	1	FALSE	FALSE	chr16-13859010-13860009	S2	R0	NA	NA	NA
chr16	13864563	13865562	596186	CA-H3K4me3	SINE	other	AluSz6	NA	NA	NA	NA	rabbit	0.192383	462	0.477263281	Shared	1	FALSE	FALSE	chr16-13864563-13865562	S3	R0	NA	NA	NA
chr16	13865720	13866719	596187	CA-CTCF	LINE	group-1	L1ME3Cz	NA	NA	CTCF	ASCL1,CTCF,RAD21,SMC3	macaque	-0.113009999	335	0.495468433	Shared	1	FALSE	FALSE	chr16-13865720-13866719	S3	R0	NA	NA	NA
chr16	13867730	13869090	596188	None	LINE	None	L1MC1	NA	NA	NA	NA	cat&rabbit	0.183484203	445	0.605049803	Neuronal	2	FALSE	FALSE	chr16-13867730-13869090	S3	R0	NA	NA	NA
chr16	13871923	13872922	596189	None	LTR	None	MLT1K	NA	NA	NA	NA	marmoset	0.030310002	NA	0.491099605	Shared	1	FALSE	FALSE	chr16-13871923-13872922	S3	R0	NA	NA	NA
chr16	13872976	13874565	596190	dELS	SINE	group-1	MIRb	CTCF	NA	CTCF,EWSR1,HCFC1	CTCF,RAD21,SMC3,TRIM28	cat&cow&human&macaque&marmoset&mouse&rabbit&rat	0.123779874	520	0.505483044	Neuronal	8	FALSE	FALSE	chr16-13872976-13874565	S3	R3	NA	NA	NA
chr16	13876078	13877077	596191	CA	LTR	None	MLT2B3	NA	NA	NA	NA	rabbit	-0.056707001	252	0.624168743	Neuronal	1	FALSE	FALSE	chr16-13876078-13877077	S3	R0	NA	NA	NA
chr16	13882888	13884495	596192	dELS	SINE	other	AluSx	NA	NA	NA	NA	cat&cow&macaque&rabbit	0.192329601	445	0.592414892	Shared	4	FALSE	FALSE	chr16-13882888-13884495	S3	R0	NA	NA	NA
chr16	13885081	13886080	596193	CA-CTCF	LINE	None	L1ME1	NA	NA	NA	NA	rabbit	0.104965002	442	0.643313309	Shared	1	FALSE	FALSE	chr16-13885081-13886080	S3	R0	NA	NA	NA
chr16	13886236	13887235	596194	CA-CTCF	SINE	group-1	MIRc	NA	NA	NA	NA	macaque	0.424939998	579	0.469640162	Shared	1	FALSE	FALSE	chr16-13886236-13887235	S3	R0	NA	NA	NA
chr16	13894072	13895080	596195	None	LTR	None	LTR50	NA	NA	NA	NA	macaque&marmoset	0.003445985	259	0.636395028	Shared	2	FALSE	FALSE	chr16-13894072-13895080	S3	R0	NA	NA	NA
chr16	13896445	13897490	596196	dELS	LTR	group-1	MLT1J	NA	NA	NA	NA	mouse&rabbit	0.54400956	509	0.336349739	Shared	2	FALSE	FALSE	chr16-13896445-13897490	S3	R0	NA	NA	NA
chr16	13897491	13898536	596197	dELS	None	None	None	NA	NA	NA	NA	mouse&rabbit	0.360250479	528	0.472419728	Shared	2	FALSE	FALSE	chr16-13897491-13898536	S3	R0	NA	NA	NA
chr16	13902378	13903381	596198	dELS	DNA	other	MER5A	NA	NA	NA	NA	cat&mouse	0.262256973	384	0.615692902	Neuronal	2	FALSE	FALSE	chr16-13902378-13903381	S3	R0	NA	NA	NA
chr16	13904337	13905336	596199	CA-CTCF	LTR	other	LTR13	CTCF	NA	NA	CTCF	human	0.020697001	304	0.640009539	Shared	1	FALSE	FALSE	chr16-13904337-13905336	S3	R1	NA	NA	NA
chr16	13906374	13908196	596200	CA	LINE	other	L2a	NA	NA	NA	NA	marmoset	-0.019264948	341	0.691639515	Shared	1	FALSE	FALSE	chr16-13906374-13908196	S3	R0	NA	NA	NA
chr16	13908200	13909199	596201	None	LINE	None	L1MA10	NA	NA	NA	NA	rabbit	0.03907	252	0.792188662	Microglia	1	FALSE	FALSE	chr16-13908200-13909199	S3	R0	NA	NA	NA
chr16	13909350	13910600	596202	dELS	SINE	group-3	AluSz	NA	BRD4,CHD4,FOS,PRDM15,RELB,REST,SP1	NA	GMEB1,SMC3,TBR1,TRIM28	human&rabbit	0.021144683	272	0.770788961	Astrocytes	2	FALSE	FALSE	chr16-13909350-13910600	S3	R3	NA	NA	NA
chr16	13912935	13914621	596203	dELS	LTR	None	MLT2F	NA	NA	NA	NA	macaque&marmoset	0.062011262	266	0.623880553	Neuronal	2	FALSE	FALSE	chr16-13912935-13914621	S2	R0	NA	NA	NA
chr16	13914982	13916062	596204	dELS	SINE	group-2	MIRb	NA	NA	NA	NA	mouse&rabbit	0.664935245	578	0.712060204	Excitatory	2	FALSE	FALSE	chr16-13914982-13916062	S3	R0	NA	NA	NA
chr16	13918183	13919624	596205	pELS	SINE	group-2	AluJo	ASCL1,ASH2L,BCL11A,BCL11B,BHLHE40,BHLHE41,BMI1,BRD4,CHD4,CLOCK,CREB1,CREM,CTCF,DEAF1,EGR1,EWSR1,GMEB1,HCFC1,KAT2B,KLF16,KLF5,MEIS2,MYT1L,NEUROD11,NFIB,NFIC,NR3C1,PKNOX1,Pol2,PRDM15,RELB,SATB2,SIN3A,SMARCA5,SMC3,SP1,SREBF2,SRF,STAT4,TARDBP,TBR1,TCF12,TRIM28,YY1,ZEB1,ZEB2,ZFP91,ZHX1,ZNF143,ZNF384	ASH2L,BHLHE41,BRD4,CHD4,CTCF,FOS,PRDM15,RELB,REST,SP1,YY1,ZHX1	NA	NA	human&macaque&mouse&rat	0.092262828	462	0.103099581	Shared	4	FALSE	FALSE	chr16-13918183-13919624	S3	R3	NA	NA	NA
chr16	13919625	13921066	596206	PLS	None	group-2	None	ASCL1,ASH2L,BCL11A,BCL11B,BHLHE40,BHLHE41,BMI1,BRD4,CHD4,CLOCK,CREB1,CREM,CTCF,DEAF1,EGR1,EWSR1,GMEB1,HCFC1,KAT2B,KLF16,KLF5,MEIS2,MYT1L,NEUROD11,NFIB,NFIC,NR3C1,PKNOX1,Pol2,PRDM15,RELB,SATB2,SIN3A,SMARCA5,SMC3,SP1,SREBF2,SRF,STAT4,TARDBP,TBR1,TCF12,TRIM28,YY1,ZEB1,ZEB2,ZFP91,ZHX1,ZNF143,ZNF384	ASH2L,BHLHE41,BRD4,CHD4,CTCF,FOS,PRDM15,RELB,REST,SP1,YY1,ZHX1	ASCL1,ASH1L,ASH2L,BCL11B,BHLHE41,BMI1,BRD4,CHD4,CREB1,CTCF,DEAF1,E2F1,EGR1,EWSR1,GABPB1,GMEB1,HCFC1,MAZ,NFIB,NFIC,NR3C1,REST,OLIG2,PKNOX1,Pol2,PRDM15,RELB,REST,SIN3A,SMARCA5,SMC3,SOX10,SOX8,SP1,SREBF2,SRF,TARDBP,TCF12,TRIM28,YY1,ZEB1,ZEB2,ZFP91,ZHX1,ZNF143,ZNF24	ARID1B,ARID3A,ARNT,ASCL1,ASH1L,ASH2L,ATF7,BCL11A,BHLHE40,BHLHE41,BMI1,BRCA1,BRD4,CC2D1A,CHD4,CLOCK,CREB1,CREM,CTCF,DEAF1,DPF2,E2F1,EGR1,EHMT2,EWSR1,EZH2,FOXK2,GABPB1,GATA4,GATAD2A,GMEB1,HCFC1,HNRNPK,KAT2B,KDM4A,KLF5,MAZ,MEF2A,MEIS2,MITF,NCOA2,NCOR1,NEUROD1,NFIB,NFIC,NONO,NR2F1,NR2F2,NR3C1,OLIG2,PKNOX1,Pol2,RAD21,RB1,RELB,REST,SIN3A,SIN3B,SKIL,SMARCA5,SMC3,SOX8,SP1,SP4,SREBF2,SRF,TAF1,TBR1,TCF12,TDP43,TRIM28,YBX1,YY1,ZBTB7B,ZEB1,ZEB2,ZFP91,ZHX1,ZKSCAN1,ZNF143,ZNF207,ZNF24,ZNF318,ZNF384,ZNF407,ZNF592	cat&cow&horse&human&macaque&marmoset&mouse&rabbit&rat	0.495519413	603	0.312318649	Shared	9	FALSE	FALSE	chr16-13919625-13921066	S3	R4	NA	NA	NA
chr16	13923428	13925100	596207	pELS	SINE	group-1	MIRb	CTCF	CTCF	NA	CTCF,RAD21,SMARCA5	cat&cow&human&macaque&marmoset	-0.026552302	511	0.375873224	Shared	5	FALSE	FALSE	chr16-13923428-13925100	S3	R3	NA	NA	NA
chr16	13925911	13927030	596208	dELS	LINE	None	L2a	NA	NA	NA	NA	cow&human	0.677103576	597	0.28927556	Shared	2	FALSE	FALSE	chr16-13925911-13927030	S3	R3	NA	NA	NA
chr16	13928531	13929530	596209	TF	DNA	None	MER94	NA	NA	NA	NA	rat	0.287805999	393	0.487173388	Shared	1	FALSE	FALSE	chr16-13928531-13929530	S3	R0	NA	NA	NA
chr16	13930291	13932129	596210	CA-CTCF	DNA	None	Charlie1a	NA	NA	NA	NA	cat&horse&macaque&marmoset&mouse	0.897272438	643	0.648794346	Neuronal	5	FALSE	FALSE	chr16-13930291-13932129	S3	R0	NA	NA	NA
chr16	13933609	13934668	596211	pELS	SINE	None	AluSx3	NA	NA	NA	NA	rat	0.584086785	531	0.566705053	Neuronal	1	FALSE	FALSE	chr16-13933609-13934668	S3	R0	NA	NA	NA
chr16	13934928	13935927	596212	pELS	None	group-1	None	NA	NA	NA	NA	mouse	1.393492992	527	0.216669736	Shared	1	FALSE	TRUE	chr16-13934928-13935927	S4	R0	NA	NA	NA
chr16	13935994	13937054	596213	pELS	SINE	group-2	AluJb	NA	NA	NA	NA	human&rabbit	0.576640903	596	0.764757251	Astrocytes	2	FALSE	FALSE	chr16-13935994-13937054	S3	R3	NA	NA	NA
chr16	13937080	13938079	596214	pELS	SINE	group-2	AluJb	NA	NA	NA	NA	mouse	0.764209995	607	0.404929837	Shared	1	FALSE	FALSE	chr16-13937080-13938079	S3	R0	NA	NA	NA
chr16	13939053	13940315	596215	dELS	SINE	None	AluSz	BRD4,NR3C1	NA	NA	NA	cat&human&macaque&mouse&rabbit&rat	-0.080786223	272	0.697132322	Neuronal	6	FALSE	FALSE	chr16-13939053-13940315	S3	R3	NA	NA	NA
chr16	13940316	13941579	596216	dELS	LTR	group-2	MER77	BRD4,NR3C1	NA	NA	NA	cow&human&macaque&mouse&rabbit&rat	0.061875791	479	0.508267638	Neuronal	6	FALSE	FALSE	chr16-13940316-13941579	S3	R3	NA	NA	NA
chr16	13945207	13946206	596217	dELS	LTR	group-2	MLT1D	NA	NA	NA	NA	rat	-0.050538002	300	0.479189912	Shared	1	FALSE	FALSE	chr16-13945207-13946206	S3	R0	NA	NA	NA
chr16	13947589	13948596	596218	CA-H3K4me3	None	group-1	None	NA	NA	NA	NA	human&marmoset&rabbit	2.154879943	546	0.513002087	Neuronal	3	FALSE	TRUE	chr16-13947589-13948596	S4	R3	NA	NA	NA
chr16	13948597	13949604	596219	dELS	SINE	other	AluSz6	NA	NA	NA	NA	cat&marmoset&rabbit	-0.081119046	338	0.686157954	Shared	3	FALSE	FALSE	chr16-13948597-13949604	S3	R0	NA	NA	NA
chr16	13949847	13951160	596220	dELS	SINE	None	AluSx	NA	NA	NA	NA	cow&macaque&rabbit	-0.100297566	313	0.669835495	Neuronal	3	FALSE	FALSE	chr16-13949847-13951160	S3	R0	NA	NA	NA
chr16	13951516	13952969	596221	pELS	SINE	group-1	MIR	NA	NA	NA	NA	rat	0.294744154	430	0.326439862	Shared	1	FALSE	FALSE	chr16-13951516-13952969	S3	R0	NA	NA	NA
chr16	13954369	13955368	596222	pELS	None	None	None	NA	NA	NA	NA	rat	0.073229998	393	0.437167495	Shared	1	FALSE	FALSE	chr16-13954369-13955368	S3	R0	NA	NA	NA
chr16	13956522	13957947	596223	dELS	None	group-1	None	ASH1L,BCL11A,BRD4,CLOCK,CREB1,GMEB1,KLF5,NEUROD11,NR2F1,NR3C1,PKNOX1,SIN3A,SMC3,YY1	PRDM15,RELB,REST,SP1	NA	ARNT,BCL11A,NONO,SP1,TBR1	cow&horse&human&macaque&marmoset&mouse	0.573636746	592	0.307494174	Shared	6	FALSE	FALSE	chr16-13956522-13957947	S3	R3	NA	NA	NA
chr16	13957948	13959373	596224	dELS	SINE	other	AluSp	NA	PRDM15,RELB,REST,SP1	NA	ARNT,BCL11A,NONO,SP1,TBR1	cat&horse	-0.058387095	463	0.253487719	Shared	2	FALSE	FALSE	chr16-13957948-13959373	S3	R0	NA	NA	NA
chr16	13972867	13974195	596225	dELS	SINE	other	AluSg	BCL11A,CLOCK,CREB1,EGR1,KLF5,NEUROD11,NR3C1,PKNOX1,SP1,SREBF2,STAT4,YY1	NA	NA	NA	human&macaque&marmoset&rabbit	-0.027233257	NA	0.841676325	Excitatory	4	FALSE	FALSE	chr16-13972867-13974195	S3	R3	NA	NA	NA
chr16	13975479	13976674	596226	CA-CTCF	LINE	None	L1ME4a	NA	NA	NA	NA	human&macaque&marmoset	-0.046724916	266	0.762859268	Excitatory	3	FALSE	FALSE	chr16-13975479-13976674	S3	R2	NA	NA	NA
chr16	13979469	13980489	596227	None	LINE	None	L1P1	NA	NA	NA	NA	cat&rabbit	0.06632811	344	0.482285408	Shared	2	FALSE	FALSE	chr16-13979469-13980489	S3	R0	NA	NA	NA
chr16	13984220	13985490	596228	dELS	SINE	group-1	AluSz	NA	NA	NA	NA	cat&macaque&rabbit	0.088712824	328	0.79264514	Excitatory	3	FALSE	FALSE	chr16-13984220-13985490	S3	R0	NA	NA	NA
chr16	13990431	13991430	596229	None	LINE	None	L1PB1	NA	NA	NA	NA	macaque	-0.163233001	NA	0.781866813	Excitatory	1	FALSE	FALSE	chr16-13990431-13991430	S2	R0	NA	NA	NA
chr16	13991979	13993859	596230	None	SINE	None	AluSp	NA	NA	NA	NA	cat&cow&macaque&marmoset	-0.162353006	290	0.380918589	Shared	4	FALSE	FALSE	chr16-13991979-13993859	S3	R0	NA	NA	NA
chr16	13993885	13995381	596231	dELS	SINE	group-1	MIR	NA	NA	NA	NA	cow&horse&macaque&marmoset&mouse&rabbit	0.547687374	602	0.30275044	Shared	6	FALSE	FALSE	chr16-13993885-13995381	S3	R0	NA	NA	NA
chr16	13999263	14000399	596232	dELS	Simple_repeat	group-1	(GA)n	ASH1L,BCL11A,BCL11B,BHLHE40,BHLHE41,BRD4,CLOCK,CREB1,DEAF1,EGR1,GMEB1,HCFC1,KAT2B,KLF16,MAZ,MEIS2,NEUROD11,NFIC,NR2F1,NR3C1,PKNOX1,Pol2,PRDM15,RELB,SIN3A,SKIL,SMC3,SP1,SREBF2,TBR1,YY1,ZEB1,ZEB2,ZHX1,ZNF384	NA	NA	ATF7,BCL11A,TBR1	cat&cow&horse&human&macaque&marmoset&mouse&rat	0.925475811	608	0.696988539	Shared	8	FALSE	FALSE	chr16-13999263-14000399	S4	R3	NA	NA	NA
chr16	14000400	14001536	596233	dELS	LTR	None	MLT1K	ASH1L,BCL11A,BCL11B,BHLHE40,BHLHE41,BRD4,CLOCK,CREB1,DEAF1,EGR1,GMEB1,HCFC1,KAT2B,KLF16,MAZ,MEIS2,NEUROD11,NFIC,NR2F1,NR3C1,PKNOX1,Pol2,PRDM15,RELB,SIN3A,SKIL,SMC3,SP1,SREBF2,TBR1,YY1,ZEB1,ZEB2,ZHX1,ZNF384	NA	NA	NA	cat&cow&horse&human&marmoset&mouse	0.065885662	484	0.73534959	Excitatory	6	FALSE	FALSE	chr16-14000400-14001536	S3	R3	NA	NA	NA
chr16	14002443	14003809	596234	dELS	DNA	other	MER102c	ASH1L,ASH2L,BCL11B,BHLHE40,BHLHE41,BMI1,BRD4,CHD4,CLOCK,CREB1,CREM,DEAF1,EGR1,EWSR1,GMEB1,HCFC1,KLF16,KLF5,NFIB,NFIC,NR2F1,NR3C1,PKNOX1,Pol2,PRDM15,RELB,SMARCA5,SMC3,SP1,SREBF2,SRF,STAT4,TBR1,TRIM28,ZEB2,ZHX1,ZNF143	CHD4,PRDM15,RELB,REST	NA	BCL11A,BRD4,DPF2,FOXK2,MEF2A,NCOA2,NEUROD1,NONO,NR3C1,Pol2,SIN3B,SKIL,SMC3,SREBF2,TBR1,TRIM28,YBX1,ZHX1	cat&cow&horse&human&macaque&marmoset&mouse&rabbit&rat	0.364252375	627	0.705852572	Excitatory	9	FALSE	FALSE	chr16-14002443-14003809	S4	R4	NA	NA	NA
chr16	14003921	14005912	596235	dELS	SINE	group-1	MIRb	NA	NA	NA	NR2F2	horse&human	-0.004638554	419	0.593346169	Neuronal	2	FALSE	FALSE	chr16-14003921-14005912	S3	R3	NA	NA	NA
chr16	14007134	14008177	596236	dELS	SINE	other	FLAM_A	BCL11A,BHLHE40,BRD4,CREB1,EGR1,GMEB1,MEIS2,NEUROD11,NR3C1,PKNOX1,SIN3A,SP1,SREBF2,ZEB1,ZEB2	NA	NA	NA	macaque&marmoset	0.151486588	344	0.806975861	Excitatory	2	FALSE	FALSE	chr16-14007134-14008177	S3	R0	NA	NA	NA
chr16	14009506	14010974	596237	dELS	DNA	group-1	MER3	BCL11A,BRD4,CLOCK,CREB1,EGR1,NR3C1,PKNOX1,SREBF2,TBR1,ZEB2	NA	NA	NA	cat&human&macaque&marmoset	0.102157251	272	0.783378542	Excitatory	4	FALSE	FALSE	chr16-14009506-14010974	S3	R3	NA	NA	NA
chr16	14010975	14012443	596238	dELS	SINE	None	AluSc8	CREB1,EGR1	NA	NA	NA	human&macaque&marmoset	0.046377127	313	0.714327727	Excitatory	3	FALSE	FALSE	chr16-14010975-14012443	S3	R2	NA	NA	NA
chr16	14012444	14013913	596239	dELS	SINE	group-1	MIRb	BCL11A,BRD4,CREB1,EGR1,PKNOX1	NA	NA	NA	horse&human&macaque&marmoset&mouse&rat	0.531246258	639	0.798243099	Excitatory	6	FALSE	FALSE	chr16-14012444-14013913	S3	R3	NA	NA	NA
chr16	14014804	14016068	596240	PLS	DNA	group-1	Charlie4z	EGR1,PKNOX1	NA	NA	NA	cat&cow&human&macaque&marmoset&mouse&rat	-0.005787352	528	0.706309323	Excitatory	7	FALSE	FALSE	chr16-14014804-14016068	S3	R3	NA	NA	NA
chr16	14016069	14017333	596241	PLS	SINE	group-2	AluY	EGR1,PKNOX1	NA	NA	NA	cow&human&macaque&marmoset&mouse&rat	0.087202373	434	0.767860385	Excitatory	6	FALSE	FALSE	chr16-14016069-14017333	S3	R3	NA	NA	NA
chr16	14018284	14019283	596242	dELS	LTR	group-2	ERVL-B4-int	NA	NA	NA	NA	cat	0.031044999	313	0.496669281	Shared	1	FALSE	FALSE	chr16-14018284-14019283	S3	R0	NA	NA	NA
chr16	14023824	14024823	596243	dELS	SINE	group-1	MIR	NA	NA	NA	NA	marmoset	0.039978	400	0.435235781	Shared	1	FALSE	FALSE	chr16-14023824-14024823	S3	R0	NA	NA	NA
chr16	14026818	14027867	596244	dELS	LINE	None	L1MD2	NA	NA	NA	NA	mouse&rabbit	-0.179933333	364	0.40233401	Shared	2	FALSE	FALSE	chr16-14026818-14027867	S3	R0	NA	NA	NA
chr16	14027868	14028918	596245	dELS	SINE	None	MIRb	NA	NA	NA	NA	cat&rabbit	0.115324451	386	0.550070528	Neuronal	2	FALSE	FALSE	chr16-14027868-14028918	S3	R0	NA	NA	NA
chr16	14029214	14030764	596246	dELS	SINE	None	MIR	NA	NA	NA	NA	cow&human&macaque&marmoset&mouse	0.055816892	505	0.583110646	Neuronal	5	FALSE	FALSE	chr16-14029214-14030764	S3	R3	NA	NA	NA
chr16	14035763	14036903	596247	CA-H3K4me3	LINE	group-2	L2	NA	NA	NA	NA	cat&human&macaque	-0.096293604	259	0.774255285	Excitatory	3	FALSE	FALSE	chr16-14035763-14036903	S2	R3	NA	NA	NA
chr16	14036904	14038044	596248	CA-H3K4me3	LTR	group-1	MLT1B	BCL11A,BHLHE40,BRD4,CLOCK,CREB1,EGR1,GMEB1,NR3C1,PKNOX1,RELB,SREBF2,ZEB1	NA	NA	NA	human&macaque&marmoset	0.073625767	435	0.799301037	Excitatory	3	FALSE	FALSE	chr16-14036904-14038044	S3	R2	NA	NA	NA
chr16	14042283	14043613	596249	dELS	SINE	None	MIRc	BCL11A,CREB1,NEUROD11,PKNOX1,SREBF2	NA	NA	CREM,DPF2,GMEB1,KAT2B,MITF,NFIB	cat&cow&horse&human&macaque&marmoset&mouse&rabbit	0.954202105	669	0.652828801	Shared	8	FALSE	FALSE	chr16-14042283-14043613	S3	R3	NA	NA	NA
chr16	14043614	14044944	596250	dELS	LTR	None	LTR81C	BCL11A,CREB1,NEUROD11,PKNOX1,SREBF2	NA	NA	NA	cow&horse&human&macaque&marmoset&rabbit	-0.045893313	416	0.712506062	Excitatory	6	FALSE	FALSE	chr16-14043614-14044944	S3	R3	NA	NA	NA
chr16	14046060	14047199	596251	TF	LTR	None	MLT1L	NA	NA	NA	NA	macaque&marmoset&rabbit	0.255863156	517	0.444863007	Shared	3	FALSE	FALSE	chr16-14046060-14047199	S3	R0	NA	NA	NA
chr16	14049209	14050208	596252	dELS	LINE	None	L1MC4	NA	NA	NA	NA	marmoset	0.015118	284	0.506773475	Neuronal	1	FALSE	FALSE	chr16-14049209-14050208	S3	R0	NA	NA	NA
chr16	14050396	14051421	596253	dELS	Simple_repeat	group-1	(ACACAG)n	NA	NA	NA	NA	mouse&rat	0.081210528	405	0.5994692	Neuronal	2	FALSE	FALSE	chr16-14050396-14051421	S3	R0	NA	NA	NA
chr16	14056656	14058592	596254	dELS	SINE	group-1	MIRb	NA	PRDM15,REST,SP1	NA	KAT2B,MITF,SMC3	human&marmoset&rabbit	0.324028396	518	0.615029811	Shared	3	FALSE	FALSE	chr16-14056656-14058592	S3	R3	NA	NA	NA
chr16	14060819	14062526	596255	CA-TF	SINE	None	AluJr	NA	NA	NA	NA	marmoset&mouse&rabbit	0.207838408	410	0.248830142	Shared	3	FALSE	FALSE	chr16-14060819-14062526	S3	R0	NA	NA	NA
chr16	14066804	14067803	596256	None	SINE	None	AluSz	NA	NA	NA	NA	rabbit	0.139152	338	0.680020928	Neuronal	1	FALSE	FALSE	chr16-14066804-14067803	S3	R0	NA	NA	NA
chr16	14069472	14070471	596257	pELS	SINE	group-1	MIR	NA	NA	NA	NA	rabbit	0.114772002	332	0.355268189	Shared	1	FALSE	FALSE	chr16-14069472-14070471	S3	R0	NA	NA	NA
chr16	14070657	14071884	596258	PLS	DNA	group-1	Charlie4z	ASH2L,BHLHE41,BRD4,CHD4,CTCF,EGR1,GMEB1,KLF16,MEIS2,NEUROD11,NFIC,NR3C1,NRF1,PKNOX1,Pol2,POU3F2,RELB,SIN3A,TBR1,YY1,ZEB1	PRDM15,REST	REST	ARNT,EWSR1,NONO,NRF1,RAD21,SMC3,TBR1,TRIM28	cat&cow&horse&human&macaque&marmoset&mouse&rat	0.578029316	565	0.123274119	Shared	8	FALSE	FALSE	chr16-14070657-14071884	S3	R3	NA	NA	NA
chr16	14071885	14073113	596259	pELS	SINE	group-1	AluJr	NA	NA	NA	NA	cat&horse&mouse&rabbit&rat	-0.048746947	338	0.213296412	Shared	5	FALSE	FALSE	chr16-14071885-14073113	S3	R0	NA	NA	NA
chr16	14077568	14078678	596260	pELS	SINE	group-1	AluJb	NA	NA	NA	NA	cat&horse&macaque&rabbit	0.011947794	272	0.534812424	Neuronal	4	FALSE	FALSE	chr16-14077568-14078678	S3	R0	NA	NA	NA
chr16	14078679	14079790	596261	None	SINE	None	MIRb	NA	NA	NA	NA	cat&horse&macaque	0.17752428	615	0.562058713	Neuronal	3	FALSE	FALSE	chr16-14078679-14079790	S3	R0	NA	NA	NA
chr16	14080976	14082786	596262	dELS	LINE	group-3	L1MA8	NA	NA	NA	NA	macaque	0.102267258	259	0.656077661	Shared	1	FALSE	FALSE	chr16-14080976-14082786	S2	R0	NA	NA	NA
chr16	14085610	14086609	596263	dELS	DNA	None	MamRep434	NA	NA	NA	NA	cow	0.432642	371	0.304548702	Shared	1	FALSE	FALSE	chr16-14085610-14086609	S3	R0	NA	NA	NA
chr16	14086723	14088511	596264	dELS	SINE	group-1	MIRb	NA	NA	NA	NA	cat&horse&human&macaque&marmoset&mouse&rabbit&rat	0.826116824	637	0.512374394	Shared	8	FALSE	FALSE	chr16-14086723-14088511	S3	R3	NA	NA	NA
chr16	14088512	14090301	596265	dELS	LINE	group-1	L1MB7	NA	NA	NA	NA	cat&cow&human&macaque&marmoset&rabbit&rat	0.45661285	541	0.552587458	Shared	7	FALSE	FALSE	chr16-14088512-14090301	S3	R3	NA	NA	NA
chr16	14090442	14091670	596266	dELS	LTR	None	MLT1K	NA	NA	NA	NA	cow&mouse&rat	0.022205045	304	0.543029235	Neuronal	3	FALSE	FALSE	chr16-14090442-14091670	S3	R0	NA	NA	NA
chr16	14092132	14093131	596267	dELS	LINE	None	L2b	NA	NA	NA	NA	rabbit	1.075785001	692	0.484474328	Shared	1	FALSE	FALSE	chr16-14092132-14093131	S3	R0	NA	NA	NA
chr16	14094472	14095471	596268	dELS	SINE	None	MIRb	NA	NA	NA	NA	horse	0.064659001	328	0.561348954	Neuronal	1	FALSE	FALSE	chr16-14094472-14095471	S3	R0	NA	NA	NA
chr16	14096343	14097410	596269	dELS	LINE	group-1	L2a	NA	NA	NA	NA	cat&rabbit	0.454352061	622	0.476852089	Shared	2	FALSE	FALSE	chr16-14096343-14097410	S3	R0	NA	NA	NA
chr16	14099109	14100108	596270	dELS	LINE	None	L1ME1	NA	NA	NA	NA	macaque	0.039762001	295	0.499536317	Shared	1	FALSE	FALSE	chr16-14099109-14100108	S3	R0	NA	NA	NA
chr16	14101288	14102287	596271	dELS	SINE	None	MIR	NA	NA	NA	NA	horse	0.308059001	418	0.363320205	Shared	1	FALSE	FALSE	chr16-14101288-14102287	S4	R0	NA	NA	NA
chr16	14102420	14103786	596272	dELS	LINE	None	L2c	NA	NA	NA	NA	mouse&rabbit	0.068152888	364	0.489227376	Shared	2	FALSE	FALSE	chr16-14102420-14103786	S3	R0	NA	NA	NA
chr16	14103824	14104823	596273	None	None	None	None	NA	NA	NA	NA	cow	-0.08344	290	0.42775733	Shared	1	FALSE	FALSE	chr16-14103824-14104823	S3	R0	NA	NA	NA
chr16	14105499	14106947	596274	dELS	SINE	group-1	MIRb	NA	NA	NA	NA	cat&cow&horse&marmoset&mouse&rabbit	0.358353348	538	0.634128158	Neuronal	6	FALSE	FALSE	chr16-14105499-14106947	S3	R0	NA	NA	NA
chr16	14106948	14108397	596275	dELS	LINE	None	L2b	NA	NA	NA	NA	cat&cow&rabbit	-0.110764139	321	0.511431954	Neuronal	3	FALSE	FALSE	chr16-14106948-14108397	S3	R0	NA	NA	NA
chr16	14108398	14109847	596276	dELS	LINE	group-1	MamRTE1	NA	NA	NA	BRD4,CREM,MITF,NR3C1,SOX8	cat&cow&mouse	0.693604138	642	0.477675687	Shared	3	FALSE	FALSE	chr16-14108398-14109847	S3	R0	NA	NA	NA
chr16	14110269	14111490	596277	dELS	Simple_repeat	other	(ATCCC)n	NA	NA	NA	NA	cat&horse&marmoset	-0.012913256	422	0.449775926	Shared	3	FALSE	FALSE	chr16-14110269-14111490	S3	R0	NA	NA	NA
chr16	14111491	14112713	596278	dELS	LINE	other	L2a	NA	NA	NA	NA	cat&horse&human&macaque	-0.189107115	272	0.553207514	Neuronal	4	FALSE	FALSE	chr16-14111491-14112713	S3	R3	NA	NA	NA
chr16	14112870	14114066	596279	dELS	LINE	None	L2a	NA	NA	NA	NA	horse&mouse&rat	0.116456976	450	0.562510902	Neuronal	3	FALSE	FALSE	chr16-14112870-14114066	S3	R0	NA	NA	NA
chr16	14114067	14115264	596280	dELS	LINE	None	L2b	NA	NA	NA	NA	cow&mouse	0.466832221	536	0.574498547	Neuronal	2	FALSE	FALSE	chr16-14114067-14115264	S3	R0	NA	NA	NA
chr16	14115569	14116568	596281	None	LINE	None	L2c	NA	NA	NA	NA	cow	-0.010219	313	0.411906684	Shared	1	FALSE	FALSE	chr16-14115569-14116568	S3	R0	NA	NA	NA
chr16	14120142	14121141	596282	dELS	LINE	None	L1ME3Cz	NA	NA	NA	NA	rat	0.262547001	400	0.513125094	Shared	1	FALSE	FALSE	chr16-14120142-14121141	S3	R0	NA	NA	NA
chr16	14121173	14122589	596283	dELS	LINE	None	L1PA7	BCL11A,BHLHE40,BRD4,CLOCK,CREB1,EGR1,GMEB1,NEUROD11,NR3C1,PKNOX1,SATB2,SP1,SREBF2,TBR1	NA	NA	BCL11A,BRD4,NR3C1	cat&human&macaque&mouse	0.267727596	574	0.638275096	Neuronal	4	FALSE	FALSE	chr16-14121173-14122589	S3	R3	NA	NA	NA
chr16	14122872	14123871	596284	None	LINE	None	L1PA7	NA	NA	NA	NA	marmoset	0.072707007	NA	0.594708336	Shared	1	FALSE	FALSE	chr16-14122872-14123871	S2	R0	NA	NA	NA
chr16	14124696	14125966	596285	dELS	LINE	group-1	L1PA7	NA	NA	NA	NA	cow&human&macaque&marmoset&mouse&rabbit	0.326380016	478	0.602310208	Neuronal	6	FALSE	FALSE	chr16-14124696-14125966	S3	R3	NA	NA	NA
chr16	14126558	14128516	596286	dELS	LTR	group-3	LTR31	NA	NA	NA	EZH2	cow&macaque	0.055737621	402	0.614353268	Neuronal	2	FALSE	FALSE	chr16-14126558-14128516	S3	R0	NA	NA	NA
chr16	14133002	14134485	596287	dELS	Simple_repeat	None	(TTCCCTT)n	NA	NA	NA	NA	cat&cow&human&macaque&marmoset	0.382072103	422	0.437559842	Shared	5	FALSE	FALSE	chr16-14133002-14134485	S3	R3	NA	NA	NA
chr16	14134486	14135969	596288	dELS	LINE	None	L2b	NA	NA	NA	NA	cat&cow&horse&human&macaque&marmoset	0.050274259	332	0.527408232	Neuronal	6	FALSE	FALSE	chr16-14134486-14135969	S3	R3	NA	NA	NA
chr16	14135970	14137454	596289	CA-H3K4me3	DNA	group-1	MER5B	NA	NA	NA	NA	cat&mouse	0.44341414	584	0.48226993	Shared	2	FALSE	FALSE	chr16-14135970-14137454	S3	R0	NA	NA	NA
chr16	14138797	14140402	596290	TF	SINE	None	MIRc	NA	NA	NA	NA	mouse&rabbit	0.242780822	335	0.54447519	Neuronal	2	FALSE	FALSE	chr16-14138797-14140402	S3	R0	NA	NA	NA
chr16	14141655	14142704	596291	dELS	SINE	None	AluY	NA	NA	NA	NA	macaque&rabbit	-0.01326476	295	0.62431169	Neuronal	2	FALSE	FALSE	chr16-14141655-14142704	S3	R0	NA	NA	NA
chr16	14142705	14143755	596292	None	DNA	None	Kanga2_a	NA	NA	NA	NA	cow&rabbit	0.274981922	300	0.734046161	Excitatory	2	FALSE	FALSE	chr16-14142705-14143755	Variable	R0	NA	NA	NA
chr16	14145398	14146451	596293	dELS	None	None	None	NA	NA	NA	NA	mouse&rat	0.172386148	356	0.566293488	Shared	2	FALSE	FALSE	chr16-14145398-14146451	S3	R0	NA	NA	NA
chr16	14147159	14148158	596294	dELS	None	group-1	None	NA	NA	NA	NA	cat	0.247642	353	0.387667076	Shared	1	FALSE	FALSE	chr16-14147159-14148158	S3	R0	NA	NA	NA
chr16	14148174	14149554	596295	dELS	None	group-1	None	NA	NA	NA	NA	cat&macaque&mouse	0.826960174	642	0.267173317	Shared	3	FALSE	FALSE	chr16-14148174-14149554	S3	R0	NA	NA	NA
chr16	14149555	14150936	596296	pELS	DNA	group-3	Tigger2b_Pri	NA	NA	NA	NA	cat&human&macaque&mouse	0.039165702	324	0.593953094	Shared	4	FALSE	FALSE	chr16-14149555-14150936	S3	R3	NA	NA	NA
chr16	14150937	14152318	596297	pELS	Simple_repeat	group-1	(AT)n	NA	NA	NA	NA	human&macaque&rabbit	1.255594788	695	0.450577844	Shared	3	FALSE	FALSE	chr16-14150937-14152318	S3	R3	NA	NA	NA
chr16	14155619	14156618	596298	dELS	LINE	None	L1MEc	NA	NA	NA	NA	horse	0.061441001	290	0.373934038	Shared	1	FALSE	FALSE	chr16-14155619-14156618	S3	R0	NA	NA	NA
chr16	14157370	14158536	596299	CA-CTCF	SINE	None	MIRb	BCL11A,BHLHE40,BRD4,CLOCK,CREB1,EGR1,KLF5,MEIS2,NR3C1,PKNOX1,Pol2,PRDM15,RELB,SP1,SREBF2,TBR1	NA	NA	NA	human&macaque&marmoset&mouse&rat	0.145732648	324	0.706780977	Excitatory	5	FALSE	FALSE	chr16-14157370-14158536	S3	R3	NA	NA	NA
chr16	14158537	14159704	596300	None	SINE	None	AluYa5	NA	NA	NA	NA	human&marmoset&mouse&rabbit	0.16283048	407	0.593687344	Neuronal	4	FALSE	FALSE	chr16-14158537-14159704	S3	R3	NA	NA	NA
chr16	14164924	14166010	596301	dELS	LINE	None	L2	NA	NA	NA	NA	horse&human&macaque&marmoset&rabbit	0.092448022	364	0.769929321	Excitatory	5	FALSE	FALSE	chr16-14164924-14166010	S3	R3	NA	NA	NA
chr16	14166011	14167098	596302	None	LINE	None	L1PA10	NA	NA	NA	NA	horse&human&macaque	0.06957445	368	0.667949368	Neuronal	3	FALSE	FALSE	chr16-14166011-14167098	S3	R3	NA	NA	NA
chr16	14167785	14168784	596303	dELS	LINE	None	L1ME2z	NA	NA	NA	NA	cow	0.058915002	NA	0.570336527	Neuronal	1	FALSE	FALSE	chr16-14167785-14168784	S3	R0	NA	NA	NA
chr16	14172097	14173096	596304	dELS	LINE	group-3	L1MC4a	NA	NA	NA	NA	horse	0.034156003	324	0.618249014	Neuronal	1	FALSE	FALSE	chr16-14172097-14173096	S3	R0	NA	NA	NA
chr16	14177202	14178201	596305	CA-TF	Simple_repeat	None	(GT)n	NA	NA	NA	NA	cow	0.073172	300	0.535969769	Neuronal	1	FALSE	FALSE	chr16-14177202-14178201	S3	R0	NA	NA	NA
chr16	14178532	14179531	596306	CA-CTCF	DNA	None	Charlie29a	NA	NA	NA	NA	cow	-0.040241997	338	0.319861606	Shared	1	FALSE	FALSE	chr16-14178532-14179531	S3	R0	NA	NA	NA
chr16	14180146	14181145	596307	dELS	None	group-1	None	NA	NA	NA	NA	macaque	-0.225202998	284	0.491135102	Shared	1	FALSE	FALSE	chr16-14180146-14181145	S3	R0	NA	NA	NA
chr16	14184771	14186663	596308	PLS	LINE	group-1	L2a	BCL11A,BHLHE40,BRD4,CLOCK,CREB1,CTCF,EGR1,EWSR1,GMEB1,KLF5,MEIS2,NEUROD11,NR3C1,PKNOX1,RELB,SMARCA5,SP1,SREBF2,YY1,ZEB1,ZFP91	NA	NA	ATF7,CLOCK,EWSR1,MEF2A,NFIC,RAD21,TBR1	cat&cow&horse&human&macaque&marmoset&mouse&rabbit&rat	0.79980243	682	0.379416193	Shared	9	FALSE	FALSE	chr16-14184771-14186663	S4	R4	NA	NA	NA
chr16	14186664	14188557	596309	PLS	None	group-1	None	BCL11A,BHLHE40,BRD4,CLOCK,CREB1,CTCF,EGR1,EWSR1,GMEB1,KLF5,MEIS2,NEUROD11,NR3C1,PKNOX1,RELB,SMARCA5,SP1,SREBF2,YY1,ZEB1,ZFP91	NA	NA	ATF7,CLOCK,EWSR1,MEF2A,NFIC,RAD21,TBR1	cat&cow&horse&human&macaque&marmoset&mouse&rabbit&rat	0.878420796	685	0.404957496	Shared	9	FALSE	FALSE	chr16-14186664-14188557	S4	R4	NA	NA	NA
chr16	14192252	14193401	596310	dELS	LINE	other	L2b	NA	NA	NA	NA	human&macaque&marmoset&rabbit	-0.035350435	300	0.597946202	Neuronal	4	FALSE	FALSE	chr16-14192252-14193401	S3	R3	NA	NA	NA
chr16	14193402	14194552	596311	dELS	LTR	other	MLT1A	NA	NA	NA	NA	cow&macaque&marmoset&rabbit	0.0169053	NA	0.533633691	Neuronal	4	FALSE	FALSE	chr16-14193402-14194552	S3	R0	NA	NA	NA
chr16	14194850	14196058	596312	dELS	Simple_repeat	None	(AGCTCT)n	BMI1,BRD4,EGR1,KLF5,PKNOX1,SP1,TBR1	NA	NA	NA	cat&cow&horse&human&macaque&marmoset&mouse&rabbit&rat	0.058788255	313	0.535725317	Neuronal	9	FALSE	FALSE	chr16-14194850-14196058	S3	R4	NA	NA	NA
chr16	14196059	14197268	596313	dELS	SINE	group-1	AluSz	BMI1,BRD4,EGR1,KLF5,PKNOX1,SP1,TBR1	NA	NA	NA	cat&cow&horse&human&macaque&marmoset&mouse&rabbit&rat	0.657020659	729	0.619276008	Neuronal	9	FALSE	FALSE	chr16-14196059-14197268	S3	R4	NA	NA	NA
chr16	14198295	14199519	596314	pELS	LINE	other	L2	NA	NA	NA	NA	cat&marmoset	0.065312653	295	0.616546836	Neuronal	2	FALSE	FALSE	chr16-14198295-14199519	S3	R0	NA	NA	NA
chr16	14200620	14201619	596315	None	None	None	None	NA	NA	NA	NA	cat	-0.021246994	486	0.279709389	Shared	1	FALSE	FALSE	chr16-14200620-14201619	S3	R0	NA	NA	NA
chr16	14202610	14203834	596316	dELS	SINE	group-1	AluSz6	NA	NA	NA	NA	cat&cow&horse&mouse&rabbit&rat	0.206762448	375	0.307712962	Shared	6	FALSE	FALSE	chr16-14202610-14203834	S3	R0	NA	NA	NA
chr16	14204917	14205916	596317	dELS	LINE	other	L1ME4a	NA	NA	NA	NA	mouse	0.011698	278	0.531612856	Neuronal	1	FALSE	FALSE	chr16-14204917-14205916	S3	R0	NA	NA	NA
chr16	14207184	14208183	596318	None	LINE	None	MamRTE1	NA	NA	NA	NA	cat	0.138706999	313	0.519003067	Neuronal	1	FALSE	FALSE	chr16-14207184-14208183	S3	R0	NA	NA	NA
chr16	14209743	14210844	596319	CA	None	None	None	NA	NA	NA	NA	cat&macaque&mouse&rabbit&rat	0.654913789	631	0.332694937	Shared	5	FALSE	FALSE	chr16-14209743-14210844	S4	R0	NA	NA	NA
chr16	14210946	14211948	596320	dELS	SINE	None	MIRb	NA	NA	NA	NA	horse&macaque&marmoset	0.307400797	409	0.605604117	Neuronal	3	FALSE	FALSE	chr16-14210946-14211948	S3	R0	NA	NA	NA
chr16	14211949	14212952	596321	dELS	None	group-1	None	NA	NA	NA	NA	horse&marmoset&rat	0.55372609	662	0.569421021	Neuronal	3	FALSE	FALSE	chr16-14211949-14212952	S3	R0	NA	NA	NA
chr16	14216378	14217980	596322	CA	LINE	group-1	L2c	NA	NA	NA	NA	human&macaque&rabbit	0.716930118	533	0.622361366	Neuronal	3	FALSE	FALSE	chr16-14216378-14217980	S3	R3	NA	NA	NA
chr16	14219518	14220569	596323	dELS	LINE	None	L2b	NA	NA	NA	NA	cat&macaque	0.17501616	454	0.492335769	Shared	2	FALSE	FALSE	chr16-14219518-14220569	S3	R0	NA	NA	NA
chr16	14223577	14224683	596324	None	LINE	None	L1MB3	NA	NA	NA	NA	macaque&marmoset	0.125376692	295	0.649907644	Neuronal	2	FALSE	FALSE	chr16-14223577-14224683	S2	R0	NA	NA	NA
chr16	14227879	14228878	596325	None	LINE	None	L1MB3	NA	NA	NA	NA	horse	-0.050918001	290	0.576920413	Neuronal	1	FALSE	FALSE	chr16-14227879-14228878	S3	R0	NA	NA	NA
chr16	14229009	14230008	596326	CA	LINE	other	L1MB3	NA	NA	NA	NA	rat	0.228734999	397	0.651619371	Neuronal	1	FALSE	FALSE	chr16-14229009-14230008	S3	R0	NA	NA	NA
chr16	14232772	14233771	596327	dELS	SINE	None	AluSz	NA	NA	NA	NA	rat	0.055409001	527	0.581840683	Neuronal	1	FALSE	FALSE	chr16-14232772-14233771	S3	R0	NA	NA	NA
chr16	14234638	14235637	596328	CA	SINE	other	MIR3	NA	NA	NA	NA	cat	-0.112969999	295	0.546235677	Shared	1	FALSE	FALSE	chr16-14234638-14235637	S3	R0	NA	NA	NA
chr16	14236697	14237834	596329	CA-H3K4me3	LINE	None	L2a	NA	NA	NA	NA	horse&marmoset	0.02037522	266	0.68503801	Neuronal	2	FALSE	FALSE	chr16-14236697-14237834	S3	R0	NA	NA	NA
chr16	14238060	14239493	596330	None	DNA	None	MER63A	NA	NA	NA	NA	rabbit	0.034598326	295	0.545024195	Shared	1	FALSE	FALSE	chr16-14238060-14239493	S3	R0	NA	NA	NA
chr16	14239494	14240927	596331	dELS	Simple_repeat	group-1	(CAG)n	CLOCK	NA	NA	NA	cat&human&macaque&rabbit	0.809414931	581	0.507383198	Neuronal	4	FALSE	FALSE	chr16-14239494-14240927	S3	R3	NA	NA	NA
chr16	14241156	14242594	596332	dELS	SINE	None	MIRb	NA	NA	NA	NA	cow&horse	-0.054776927	361	0.49322751	Shared	2	FALSE	FALSE	chr16-14241156-14242594	S3	R0	NA	NA	NA
chr16	14243581	14244580	596333	dELS	LINE	None	L1ME3A	NA	NA	NA	NA	cow	-0.033799998	278	0.628647144	Neuronal	1	FALSE	FALSE	chr16-14243581-14244580	S3	R0	NA	NA	NA
chr16	14244707	14246484	596334	dELS	SINE	None	MIR	NA	NA	NA	NA	cow&rabbit	0.244007874	557	0.710888617	Neuronal	2	FALSE	FALSE	chr16-14244707-14246484	S3	R0	NA	NA	NA
chr16	14246520	14247519	596335	dELS	None	group-1	None	NA	NA	NA	NA	human	2.750239992	557	0.646793649	Neuronal	1	FALSE	FALSE	chr16-14246520-14247519	S4	R1	NA	NA	NA
chr16	14249089	14250814	596336	dELS	LINE	group-1	X7A_LINE	CTCF	CTCF	CTCF,ZEB2	CTCF,RAD21,SMARCA5,SMC3	cat&cow&horse&macaque&marmoset&rabbit	-0.119098494	484	0.261118598	Shared	6	FALSE	FALSE	chr16-14249089-14250814	S3	R0	NA	NA	NA
chr16	14250815	14252541	596337	TF	DNA	None	MER58A	NA	NA	NA	NA	horse&mouse&rabbit	0.221016795	567	0.432703726	Shared	3	FALSE	FALSE	chr16-14250815-14252541	S3	R0	NA	NA	NA
chr16	14252583	14253582	596338	None	LTR	None	LTR40c	NA	NA	NA	NA	marmoset	-0.151905999	295	0.500378037	Neuronal	1	FALSE	FALSE	chr16-14252583-14253582	S3	R0	NA	NA	NA
chr16	14253749	14254748	596339	dELS	LINE	other	L1MEf	NA	NA	NA	NA	rat	0.054950999	266	0.642806131	Neuronal	1	FALSE	FALSE	chr16-14253749-14254748	S3	R0	NA	NA	NA
chr16	14257665	14258664	596340	None	SINE	None	AluJb	NA	NA	NA	NA	mouse	0.290219002	559	0.411783407	Shared	1	FALSE	FALSE	chr16-14257665-14258664	S3	R0	NA	NA	NA
chr16	14259360	14260359	596341	None	Simple_repeat	None	(A)n	NA	NA	NA	NA	cat	-0.093636999	284	0.837999906	Microglia	1	FALSE	FALSE	chr16-14259360-14260359	S3	R0	NA	NA	NA
chr16	14260624	14261623	596342	None	None	None	None	NA	NA	NA	NA	rat	2.173586007	576	0.762513333	Oligodendrocytes	1	FALSE	TRUE	chr16-14260624-14261623	S3	R0	NA	NA	NA
chr16	14262513	14264402	596343	dELS	DNA	other	Tigger14a	NA	NA	BMI1,BRD4,DEAF1,GMEB1,HCFC1,NFIB,NR3C1,REST,OLIG2,RELB,REST,SIN3A,SOX8,ZEB1,ZEB2,ZFP91,ZNF24	ARID3A,ASH2L,BHLHE41,BRD4,CHD4,CLOCK,EWSR1,GMEB1,KAT2B,MAZ,MEIS2,MITF,NCOA2,NONO,OLIG2,Pol2,RAD21,RB1,RELB,SIX4,SKIL,SMARCA5,SOX8,ZEB1,ZNF24	cat&human&macaque&marmoset&mouse	-0.041706351	552	0.437547553	Shared	5	FALSE	FALSE	chr16-14262513-14264402	S3	R3	NA	NA	NA
chr16	14264403	14266293	596344	None	Simple_repeat	None	(AATACTG)n	NA	NA	NA	NA	cat&cow&macaque&mouse	0.677687467	693	0.562913457	Neuronal	4	FALSE	FALSE	chr16-14264403-14266293	S3	R0	NA	NA	NA
chr16	14266671	14268437	596345	CA-CTCF	SINE	group-2	AluSx	NA	NA	NA	NA	cat&cow&horse	0.011288625	679	0.697226147	Neuronal	3	FALSE	FALSE	chr16-14266671-14268437	S3	R0	NA	NA	NA
chr16	14268524	14269523	596346	CA	LTR	None	MLT1A1	NA	NA	NA	NA	macaque	-0.010905001	NA	0.655936051	Neuronal	1	FALSE	FALSE	chr16-14268524-14269523	S3	R0	NA	NA	NA
chr16	14274091	14275090	596347	None	LINE	None	L1ME1	NA	NA	NA	NA	marmoset	-0.213930999	NA	0.631970547	Neuronal	1	FALSE	FALSE	chr16-14274091-14275090	S2	R0	NA	NA	NA
chr16	14277333	14279214	596348	dELS	LINE	group-1	L1ME3G	CREB1	NA	NA	NA	cat&cow&horse&human&macaque&marmoset	-0.133442083	410	0.631905097	Neuronal	6	FALSE	FALSE	chr16-14277333-14279214	S3	R3	NA	NA	NA
chr16	14279215	14281096	596349	dELS	LINE	group-1	L1M5	NA	NA	NA	NA	cat&cow&horse&macaque&mouse	-0.151563762	380	0.54660864	Neuronal	5	FALSE	FALSE	chr16-14279215-14281096	S3	R0	NA	NA	NA
chr16	14283471	14284470	596350	dELS	None	group-1	None	NA	NA	NA	NA	rabbit	-0.145451	278	0.287465881	Shared	1	FALSE	FALSE	chr16-14283471-14284470	S3	R0	NA	NA	NA
chr16	14285299	14286924	596351	dELS	SINE	other	MIRc	CLOCK,CREB1,CTCF,GMEB1,NEUROD11,NFIC,NR2F1,SKIL,TBR1,YY1,ZHX1,ZNF384	CHD4,REST,SP1	BRD4,CHD4,CTCF,GMEB1,HCFC1,PKNOX1,Pol2,RELB,SOX8,SP1,SREBF2,ZEB1,ZEB2,ZHX1	ARID1B,ARID3A,ARNT,BCL11A,BHLHE40,BHLHE41,BRCA1,BRD4,CHD4,CLOCK,CTCF,DEAF1,EWSR1,GATA4,GMEB1,KDM4A,MAZ,MITF,NCOR1,NEUROD1,NONO,NR2F2,NR3C1,Pol2,RAD21,RELB,SIN3A,SIN3B,SMARCA5,SMC3,SOX8,SP1,SREBF2,TAF1,TDP43,TRIM28,YY1,ZBTB7B,ZEB1,ZFP91,ZHX1,ZNF143,ZNF24	cat&cow&horse&human&macaque&marmoset&mouse&rabbit&rat	0.033898523	724	0.21608237	Shared	9	FALSE	FALSE	chr16-14285299-14286924	S3	R4	NA	NA	NA
chr16	14290763	14292734	596352	dELS	SINE	group-1	AluJo	NA	NA	NA	NA	cat&cow&horse&human&rabbit	0.002915822	467	0.296035056	Shared	5	FALSE	FALSE	chr16-14290763-14292734	S3	R3	NA	NA	NA
chr16	14300561	14301833	596353	pELS	SINE	group-1	AluSq	CTCF	CTCF	CHD4,CTCF,EWSR1,REST,REST	ARID3A,BHLHE41,CHD4,CTCF,NEUROD1,NR2F2,RAD21,SKIL,SMARCA5,SMC3,TRIM28	cat&cow&horse&human&macaque&marmoset&mouse&rabbit&rat	0.384868029	572	0.337307507	Shared	9	FALSE	FALSE	chr16-14300561-14301833	S3	R4	NA	NA	NA
chr16	14301834	14303107	596354	PLS	Simple_repeat	other	(GCCGCC)n	NA	NA	NA	SMC3	cat&cow&horse&human&macaque&marmoset&mouse&rabbit&rat	1.597030612	566	0.449119095	Shared	9	FALSE	FALSE	chr16-14301834-14303107	S3	R4	NA	NA	NA
chr16	14303581	14304580	596355	PLS	SINE	group-1	AluSc8	NA	NA	NA	NR2F1	cat	0.658897004	733	0.37319955	Shared	1	FALSE	FALSE	chr16-14303581-14304580	S3	R0	NA	NA	NA
chr16	14305187	14306186	596356	pELS	Simple_repeat	other	(A)n	NA	NA	NA	RAD21	cat	0.735697001	618	0.432113582	Shared	1	FALSE	FALSE	chr16-14305187-14306186	S4	R0	NA	NA	NA
chr16	14306509	14307573	596357	pELS	None	other	None	NA	NA	NA	NA	human&mouse&rabbit	0.060842254	392	0.455648422	Shared	3	FALSE	FALSE	chr16-14306509-14307573	S3	R3	NA	NA	NA
chr16	14307574	14308638	596358	pELS	SINE	group-2	AluJr	NA	PRDM15	NA	SMC3,TAF1	human&macaque	0.444888261	484	0.423430974	Shared	2	FALSE	FALSE	chr16-14307574-14308638	S3	R2	NA	NA	NA
chr16	14308978	14310314	596359	PLS	DNA	group-1	MER113	NA	NA	NA	NA	cow&human&macaque&marmoset&mouse&rabbit	0.842849661	744	0.361624361	Shared	6	FALSE	FALSE	chr16-14308978-14310314	S4	R3	NA	NA	NA
chr16	14310315	14311651	596360	pELS	SINE	group-2	AluY	NA	NA	NA	SMC3	cow&horse&human&macaque&marmoset&mouse&rabbit	0.013628271	563	0.513332524	Shared	7	FALSE	FALSE	chr16-14310315-14311651	S3	R3	NA	NA	NA
chr16	14312106	14313105	596361	dELS	LTR	None	LTR48B	NA	NA	NA	NA	cat	-0.033574999	NA	0.277617921	Shared	1	FALSE	FALSE	chr16-14312106-14313105	S2	R0	NA	NA	NA
chr16	14321130	14323007	596362	pELS	SINE	other	AluSx	EGR1,YY1	NA	NA	NA	cow&human&macaque&rabbit	-0.223431309	278	0.568447506	Neuronal	4	FALSE	FALSE	chr16-14321130-14323007	S3	R3	NA	NA	NA
chr16	14324912	14326684	596363	dELS	DNA	group-1	MER3	NA	NA	NA	NFIC	cat&horse&human&macaque&marmoset&mouse&rabbit	0.640482235	678	0.468566398	Shared	7	FALSE	FALSE	chr16-14324912-14326684	S3	R3	NA	NA	NA
chr16	14330461	14331687	596364	CA-CTCF	SINE	group-1	AluJb	ASH2L,BCL11A,BHLHE40,BRD4,CLOCK,CREB1,CREM,EGR1,GMEB1,HCFC1,KLF5,NEUROD11,NFIC,NR2F1,NR3C1,PKNOX1,Pol2,PRDM15,RELB,SIN3A,SMC3,SP1,SREBF2,STAT4,TBR1,ZEB1,ZEB2,ZFP91	NA	NA	ARNT,TBR1	cow&human&macaque&marmoset	0.007417278	356	0.752381325	Excitatory	4	FALSE	FALSE	chr16-14330461-14331687	S3	R3	NA	NA	NA
chr16	14332793	14334059	596365	dELS	SINE	None	AluSz	NA	NA	NA	NA	cat&cow&rabbit	-0.131	347	0.551684009	Neuronal	3	FALSE	FALSE	chr16-14332793-14334059	S3	R0	NA	NA	NA
chr16	14334060	14335327	596366	dELS	SINE	group-1	AluSz	NA	NA	NA	NA	cat&cow&macaque&mouse&rabbit	0.217687695	554	0.446497914	Shared	5	FALSE	FALSE	chr16-14334060-14335327	S3	R0	NA	NA	NA
chr16	14337043	14338393	596367	dELS	Simple_repeat	group-2	(TCCA)n	CLOCK,CREB1,NEUROD11	NA	NA	NA	human&macaque&rabbit	-0.087290154	459	0.689222983	Neuronal	3	FALSE	FALSE	chr16-14337043-14338393	S3	R3	NA	NA	NA
chr16	14343850	14345550	596368	dELS	SINE	None	AluJr	ASH1L,BCL11A,BRD4,CLOCK,CREB1,CREM,EGR1,NEUROD11,NR2F1,NR3C1,PKNOX1,Pol2,SIN3A,SP1,STAT4,TBR1,ZEB1	NA	NA	RELB	human&macaque&marmoset&mouse	-0.253824809	404	0.837322766	Excitatory	4	FALSE	FALSE	chr16-14343850-14345550	S3	R3	NA	NA	NA
chr16	14345747	14346746	596369	dELS	SINE	None	AluJb	NA	NA	NA	NA	macaque	-0.198737999	259	0.513323697	Shared	1	FALSE	FALSE	chr16-14345747-14346746	S3	R0	NA	NA	NA
chr16	14349469	14350468	596370	dELS	SINE	group-2	MIRb	NA	NA	NA	NA	human	-0.316045	373	0.477962982	Shared	1	FALSE	FALSE	chr16-14349469-14350468	S3	R1	NA	NA	NA
chr16	14354281	14356033	596371	dELS	SINE	group-2	AluSx1	EGR1	REST	NA	NA	cat&cow&horse&human&macaque&mouse&rabbit	-0.115245866	377	0.41374969	Shared	7	FALSE	FALSE	chr16-14354281-14356033	S3	R3	NA	NA	NA
chr16	14356034	14357786	596372	dELS	LTR	other	MLT1C	NA	NA	NA	NA	cow&horse&mouse&rabbit	-0.028432399	461	0.352911005	Shared	4	FALSE	FALSE	chr16-14356034-14357786	S3	R0	NA	NA	NA
chr16	14358098	14359097	596373	dELS	Simple_repeat	None	(GGAT)n	NA	NA	NA	NA	horse	0.065162002	412	0.39637028	Shared	1	FALSE	FALSE	chr16-14358098-14359097	S3	R0	NA	NA	NA
chr16	14362475	14363847	596374	dELS	SINE	other	AluY	BCL11A,BHLHE40,BRD4,CHD4,CLOCK,CREB1,EGR1,GMEB1,NR2F1,NR3C1,PKNOX1,Pol2,SIN3A,SP1,TBR1	NA	NA	BCL11A	human&macaque&marmoset	-0.254364894	317	0.825621081	Excitatory	3	FALSE	FALSE	chr16-14362475-14363847	S3	R2	NA	NA	NA
chr16	14363848	14365220	596375	dELS	SINE	other	MIRb	ASH1L,BRD4,SP1	NA	NA	NA	cow&human&macaque&marmoset	-0.246385288	300	0.722301284	Excitatory	4	FALSE	FALSE	chr16-14363848-14365220	S3	R3	NA	NA	NA
chr16	14369452	14370911	596376	PLS	DNA	group-1	MER113A	NA	NA	NA	NA	macaque&marmoset&mouse	-0.132354795	366	0.376456446	Shared	3	FALSE	FALSE	chr16-14369452-14370911	S3	R0	NA	NA	NA
chr16	14371289	14372288	596377	pELS	Simple_repeat	None	(AG)n	NA	NA	NA	NA	rabbit	-0.188013	NA	0.390497035	Shared	1	FALSE	FALSE	chr16-14371289-14372288	S3	R0	NA	NA	NA
chr16	14373083	14374082	596378	dELS	SINE	other	AluJr	NA	NA	NA	NA	cow	-0.130818999	NA	0.552338435	Neuronal	1	FALSE	FALSE	chr16-14373083-14374082	S3	R0	NA	NA	NA
chr16	14375569	14376568	596379	dELS	SINE	group-2	AluSz6	NA	NA	NA	NA	macaque	-0.098918002	338	0.380108954	Shared	1	FALSE	FALSE	chr16-14375569-14376568	S3	R0	NA	NA	NA
chr16	14377617	14378616	596380	dELS	LINE	other	L1MB7	NA	NA	NA	NA	cat	-0.194137001	304	0.676204831	Neuronal	1	FALSE	FALSE	chr16-14377617-14378616	S3	R0	NA	NA	NA
chr16	14398848	14400572	596381	dELS	SINE	group-1	MIR3	NR3C1	NA	HCFC1,ZEB2,ZFP91	ATF7,DPF2,GMEB1,NONO,OLIG2,RAD21,SMC3,SOX8,TRIM28,ZFP91,ZHX1	cat&cow&human&macaque&marmoset&mouse&rat	0.146877104	494	0.575580828	Neuronal	7	FALSE	FALSE	chr16-14398848-14400572	S3	R3	NA	NA	NA
chr16	14405123	14406567	596382	dELS	DNA	group-1	MER58D	NA	NA	NA	NA	marmoset&mouse&rabbit	-0.057519724	361	0.394964084	Shared	3	FALSE	FALSE	chr16-14405123-14406567	S3	R0	NA	NA	NA
chr16	14409787	14411156	596383	dELS	SINE	group-2	AluJb	NA	NA	NA	NA	cow&horse	-0.148613869	338	0.7910478	Microglia	2	FALSE	FALSE	chr16-14409787-14411156	S3	R0	NA	NA	NA
chr16	14411890	14412889	596384	TF	SINE	None	AluSx	NA	NA	NA	NA	cat	0.029038004	384	0.429700907	Shared	1	FALSE	FALSE	chr16-14411890-14412889	S3	R0	NA	NA	NA
chr16	14418420	14419884	596385	PLS	LTR	group-1	MLT1K	NA	NA	NA	NA	mouse&rabbit	-0.022677815	459	0.494688688	Shared	2	FALSE	FALSE	chr16-14418420-14419884	S3	R0	NA	NA	NA
chr16	14419885	14421350	596386	pELS	SINE	None	AluJr	NA	NA	NA	NA	mouse&rabbit	-0.112923601	313	0.531781947	Neuronal	2	FALSE	FALSE	chr16-14419885-14421350	S3	R0	NA	NA	NA
chr16	14422464	14423875	596387	dELS	SINE	group-1	AluJb	NA	NA	NA	NA	cat&cow&horse&macaque&mouse&rabbit&rat	0.206661473	571	0.706013002	Excitatory	7	FALSE	FALSE	chr16-14422464-14423875	S3	R0	NA	NA	NA
chr16	14423876	14425288	596388	dELS	LINE	group-1	L1MC5a	NA	NA	NA	NA	cow&macaque&rabbit	0.057428168	429	0.512813676	Neuronal	3	FALSE	FALSE	chr16-14423876-14425288	S3	R0	NA	NA	NA
chr16	14425689	14426688	596389	None	SINE	None	AluSx	NA	NA	NA	NA	cat	-0.184247999	252	0.642661851	Shared	1	FALSE	FALSE	chr16-14425689-14426688	S3	R0	NA	NA	NA
chr16	14427122	14428466	596390	dELS	SINE	other	MIRb	NA	NA	ASH1L,ASH2L,CHD4,GMEB1,HCFC1,REST,PKNOX1,Pol2,REST,SIN3A,SOX8,SP1,SREBF2,TCF12,YY1,ZEB1,ZEB2,ZFP91	ARID3A,ASH1L,ATF7,BMI1,BRCA1,BRD4,CC2D1A,CHD4,DPF2,EHMT2,EWSR1,GMEB1,KDM4A,MEF2A,MITF,NCOR1,NFIC,NR2F2,OLIG2,Pol2,RAD21,SIN3B,SKIL,SMARCA5,SMC3,SOX8,SP1,SP4,YBX1,ZEB2,ZFP91,ZHX1,ZNF24,ZNF384	cat&human&macaque&marmoset	-0.178548698	402	0.700336811	Oligodendrocytes	4	FALSE	FALSE	chr16-14427122-14428466	S3	R3	NA	NA	NA
chr16	14428699	14429879	596391	dELS	SINE	None	AluSx1	NA	NA	NA	NA	marmoset&mouse&rabbit	0.041684166	423	0.520035118	Neuronal	3	FALSE	FALSE	chr16-14428699-14429879	S3	R0	NA	NA	NA
chr16	14435586	14436817	596392	dELS	Simple_repeat	other	(CA)n	NA	NA	HCFC1	OLIG2,SMC3	cow&human&mouse	0.40122403	590	0.648228973	Neuronal	3	FALSE	FALSE	chr16-14435586-14436817	S3	R3	NA	NA	NA
chr16	14436818	14438049	596393	dELS	SINE	other	MIRb	NA	NA	HCFC1	OLIG2,SMC3	cow&horse&human&mouse	-0.390902598	259	0.264748467	Shared	4	FALSE	FALSE	chr16-14436818-14438049	S3	R3	NA	NA	NA
chr16	14440063	14441062	596394	dELS	LINE	None	L1ME1	NA	NA	NA	NA	rabbit	-0.00985	353	0.235033671	Shared	1	FALSE	FALSE	chr16-14440063-14441062	S3	R0	NA	NA	NA
chr16	14441416	14442415	596395	dELS	None	None	None	NA	NA	NA	NA	cat	-0.186964998	375	0.613156628	Neuronal	1	FALSE	FALSE	chr16-14441416-14442415	S3	R0	NA	NA	NA
chr16	14443421	14444420	596396	dELS	SINE	None	AluSq2	NA	NA	NA	NA	human	0.026579002	476	0.435282042	Shared	1	FALSE	FALSE	chr16-14443421-14444420	S3	R1	NA	NA	NA
chr16	14445413	14447150	596397	dELS	SINE	group-1	MIRb	EGR1,PKNOX1	NA	NA	CTCF	cat&cow&horse&human&macaque&marmoset&rabbit	0.327993093	531	0.732559703	Excitatory	7	FALSE	FALSE	chr16-14445413-14447150	S3	R3	NA	NA	NA
chr16	14447151	14448889	596398	dELS	SINE	group-1	AluSx1	NA	NA	NA	NA	cow&horse&marmoset	0.018048304	473	0.58313525	Shared	3	FALSE	FALSE	chr16-14447151-14448889	S3	R0	NA	NA	NA
chr16	14450448	14451650	596399	dELS	LINE	other	L1ME2z	EGR1	NA	NA	NA	horse&human&macaque&marmoset	0.048862012	332	0.563901117	Neuronal	4	FALSE	FALSE	chr16-14450448-14451650	S3	R3	NA	NA	NA
chr16	14455008	14456437	596400	dELS	SINE	None	AluJb	NA	NA	NA	NA	cat&macaque&marmoset	0.043650349	304	0.52679663	Neuronal	3	FALSE	FALSE	chr16-14455008-14456437	S3	R0	NA	NA	NA
chr16	14456849	14457848	596401	dELS	SINE	None	AluSz	NA	NA	NA	NA	rabbit	0.055027001	328	0.364692197	Shared	1	FALSE	FALSE	chr16-14456849-14457848	S3	R0	NA	NA	NA
chr16	14458299	14459312	596402	dELS	LINE	other	L1M5	NA	NA	NA	NA	cat&horse	0.129660751	328	0.241262627	Shared	2	FALSE	FALSE	chr16-14458299-14459312	S3	R0	NA	NA	NA
chr16	14467453	14468452	596403	dELS	SINE	None	MIRb	NA	NA	NA	NA	rabbit	0.135636999	324	0.422711117	Shared	1	FALSE	FALSE	chr16-14467453-14468452	S3	R0	NA	NA	NA
chr16	14468493	14469619	596404	dELS	SINE	None	AluSq	NA	NA	NA	NA	cat&macaque&marmoset&mouse&rabbit&rat	0.071070986	338	0.562186883	Neuronal	6	FALSE	FALSE	chr16-14468493-14469619	S3	R0	NA	NA	NA
chr16	14469620	14470746	596405	dELS	SINE	None	AluJb	NA	NA	NA	NA	cat&macaque&marmoset&mouse&rat	0.252492456	386	0.570966525	Neuronal	5	FALSE	FALSE	chr16-14469620-14470746	S3	R0	NA	NA	NA
chr16	14471939	14473358	596406	dELS	LINE	other	L1MEd	NA	NA	NA	NA	macaque&rabbit	0.131797886	335	0.271993719	Shared	2	FALSE	FALSE	chr16-14471939-14473358	S3	R0	NA	NA	NA
chr16	14473359	14474779	596407	dELS	SINE	other	MIR3	NA	NA	NA	NA	macaque&rabbit	0.015098522	335	0.61855384	Shared	2	FALSE	FALSE	chr16-14473359-14474779	S3	R0	NA	NA	NA
chr16	14474780	14476200	596408	dELS	DNA	other	MER33	NA	NA	NA	NA	horse&marmoset&rabbit	0.101812808	356	0.244709311	Shared	3	FALSE	FALSE	chr16-14474780-14476200	S3	R0	NA	NA	NA
chr16	14483180	14484179	596409	dELS	LINE	None	L1PB2	NA	NA	NA	NA	rabbit	-0.007284999	344	0.321510355	Shared	1	FALSE	FALSE	chr16-14483180-14484179	S3	R0	NA	NA	NA
chr16	14485754	14487485	596410	dELS	LINE	group-1	L1ME3F	CLOCK,NEUROD11,PKNOX1,PRDM15,SP1,ZEB2	BRD4,REST,SP1	ASH2L,BMI1,BRD4,CHD4,GABPB1,GMEB1,HCFC1,REST,OLIG2,RELB,REST,SIN3A,SOX8,SP1,SREBF2,ZEB1,ZEB2,ZFP91,ZNF24	ARID3A,ARNT,ASH1L,ATF7,BHLHE41,BRD4,CHD4,CTCF,DPF2,EGR1,EWSR1,FOXK2,GMEB1,KAT2B,MAZ,MEF2A,MITF,NCOA2,NCOR1,NFIB,NFIC,NONO,NR2F2,NR3C1,OLIG2,Pol2,RAD21,RB1,RELB,SIN3A,SIN3B,SIX4,SKIL,SMARCA5,SMC3,SOX8,SRF,TAF1,TBR1,TCF12,TDP43,TRIM28,YY1,ZEB1,ZEB2,ZFP91,ZHX1,ZKSCAN1,ZNF143,ZNF24,ZNF318,ZNF384,ZNF407	cat&cow&horse&human&macaque&marmoset&rabbit&rat	0.42179157	561	0.3626316	Shared	8	FALSE	FALSE	chr16-14485754-14487485	S3	R3	NA	NA	NA
chr16	14487665	14488664	596411	dELS	LINE	other	L1ME3F	NA	NA	NA	NA	macaque	0.393645	563	0.407877129	Shared	1	FALSE	FALSE	chr16-14487665-14488664	S3	R0	NA	NA	NA
chr16	14492449	14493827	596412	dELS	SINE	other	AluJb	NA	NA	NA	NA	cow&horse&rabbit	-0.053816534	290	0.680863228	Shared	3	FALSE	FALSE	chr16-14492449-14493827	S3	R0	NA	NA	NA
chr16	14493828	14495207	596413	dELS	SINE	None	AluJo	NA	NA	NA	NA	cat&cow&horse&macaque	-0.064468115	463	0.738954451	OPCs	4	FALSE	FALSE	chr16-14493828-14495207	S3	R0	NA	NA	NA
chr16	14495408	14496407	596414	dELS	SINE	None	MIRb	NA	NA	NA	NA	marmoset	-0.191816	NA	0.310587804	Shared	1	FALSE	FALSE	chr16-14495408-14496407	S3	R0	NA	NA	NA
chr16	14497467	14498639	596415	dELS	SINE	group-1	AluSc5	PRDM15	NA	NA	NA	human&macaque&marmoset&rabbit	0.085909633	451	0.530592947	Neuronal	4	FALSE	FALSE	chr16-14497467-14498639	S3	R3	NA	NA	NA
chr16	14498640	14499812	596416	dELS	SINE	group-1	FLAM_A	PRDM15	NA	NA	NA	cat&human&macaque&marmoset	-0.019411764	341	0.492063116	Shared	4	FALSE	FALSE	chr16-14498640-14499812	S3	R3	NA	NA	NA
chr16	14500925	14502497	596417	dELS	DNA	other	MamRep137	BCL11A,BHLHE40,BHLHE41,BRD4,CHD4,CLOCK,CREB1,CREM,EGR1,GMEB1,HCFC1,KLF16,MEIS2,MYT1L,NEUROD11,NFIC,NR3C1,PKNOX1,Pol2,PRDM15,RELB,SIN3A,SP1,SREBF2,STAT4,TBR1,YY1,ZEB2,ZFP91	BRD4,CHD4,FOS,PRDM15,REST,SP1	ASH1L,ASH2L,BHLHE41,BMI1,BRD4,CHD4,EGR1,GMEB1,HCFC1,NFIC,NR3C1,REST,PKNOX1,Pol2,PRDM15,RELB,REST,SIN3A,SOX8,SP1,SREBF2,YY1,ZEB1,ZEB2,ZFP91,ZNF24	ARID1B,ARID3A,ARNT,ASCL1,ASH1L,ATF7,BCL11A,BHLHE41,BRCA1,BRD4,CHD4,CLOCK,CTCF,DPF2,EGR1,EWSR1,GMEB1,KAT2B,MEF2A,MITF,NCOA2,NCOR1,NEUROD1,NFIB,NFIC,NONO,NR2F2,NR3C1,OLIG2,Pol2,RAD21,RB1,RELB,SIN3A,SIN3B,SIX4,SKIL,SMARCA5,SMC3,SOX8,SP1,TAF1,TBR1,TDP43,TRIM28,YBX1,YY1,ZEB2,ZFP91,ZHX1,ZNF24,ZNF384,ZNF407	cat&cow&horse&human&macaque&marmoset&rabbit	-0.132040053	332	0.391130196	Shared	7	FALSE	FALSE	chr16-14500925-14502497	S3	R3	NA	NA	NA
chr16	14502498	14504070	596418	dELS	LINE	other	L1ME4a	NA	NA	NA	NA	cat&cow&rabbit	0.029737445	461	0.377541499	Shared	3	FALSE	FALSE	chr16-14502498-14504070	S3	R0	NA	NA	NA
chr16	14509628	14511262	596419	dELS	None	group-1	None	NA	NA	NA	NA	cat&horse&rabbit	0.179937615	487	0.182107739	Shared	3	FALSE	FALSE	chr16-14509628-14511262	S3	R0	NA	NA	NA
chr16	14511263	14512898	596420	dELS	SINE	group-1	AluSz	NA	NA	NA	NA	cow&horse&macaque	0.257843522	487	0.264873945	Shared	3	FALSE	FALSE	chr16-14511263-14512898	S3	R0	NA	NA	NA
chr16	14512999	14514029	596421	dELS	LINE	None	L2a	NA	NA	NA	NA	cat&macaque&marmoset	-0.059381183	295	0.333711009	Shared	3	FALSE	FALSE	chr16-14512999-14514029	S3	R0	NA	NA	NA
chr16	14514030	14515060	596422	dELS	SINE	None	AluY	NA	NA	NA	NA	cat&macaque&marmoset	-0.070384091	328	0.351410469	Shared	3	FALSE	FALSE	chr16-14514030-14515060	S3	R0	NA	NA	NA
chr16	14516806	14517805	596423	None	SINE	None	AluSz6	NA	NA	NA	NA	macaque	0.103146002	272	0.266711762	Shared	1	FALSE	FALSE	chr16-14516806-14517805	S3	R0	NA	NA	NA
chr16	14520651	14521901	596424	dELS	DNA	None	Tigger3a	NA	NA	NA	NA	cat&macaque	-0.016708231	304	0.493560663	Shared	2	FALSE	FALSE	chr16-14520651-14521901	S3	R0	NA	NA	NA
chr16	14522313	14523370	596425	dELS	LINE	None	L1M5	NA	NA	NA	NA	cat&horse&marmoset	0.058577503	338	0.47247747	Shared	3	FALSE	FALSE	chr16-14522313-14523370	S3	R0	NA	NA	NA
chr16	14523371	14524428	596426	dELS	DNA	None	Tigger3a	NA	NA	NA	NA	cow&horse&macaque&marmoset	0.299692816	462	0.634068195	Shared	4	FALSE	FALSE	chr16-14523371-14524428	S3	R0	NA	NA	NA
chr16	14525735	14526734	596427	dELS	SINE	None	AluY	NA	NA	NA	NA	rabbit	0.034211999	266	0.381762066	Shared	1	FALSE	FALSE	chr16-14525735-14526734	S3	R0	NA	NA	NA
chr16	14527271	14528813	596428	dELS	SINE	group-1	MIRb	NA	NA	NA	ARID3A,CC2D1A,CHD4,CTCF,GMEB1,NFIB,NONO,OLIG2,Pol2,RAD21,SMARCA5,SMC3,TRIM28,ZFP91,ZNF207	cow&human&macaque&mouse&rabbit	0.014239144	375	0.276461121	Shared	5	FALSE	FALSE	chr16-14527271-14528813	S3	R3	NA	NA	NA
chr16	14528814	14530356	596429	dELS	None	group-1	None	BHLHE41,BRD4,CHD4,CTCF,EWSR1,KLF5,SIN3A,SKIL,SMC3,ZEB1,ZEB2	CTCF,REST	BRD4,CHD4,CTCF,GMEB1,HCFC1,REST,PRDM15,REST,SIN3A,SMARCA5,SOX8,ZEB2,ZNF24	ARID3A,CC2D1A,CHD4,CTCF,GMEB1,NFIB,NONO,OLIG2,Pol2,RAD21,SMARCA5,SMC3,TRIM28,ZFP91,ZNF207	cat&cow&horse&human&macaque&marmoset&mouse&rabbit&rat	-0.002961762	470	0.24433086	Shared	9	FALSE	FALSE	chr16-14528814-14530356	S3	R4	NA	NA	NA
chr16	14530357	14531900	596430	dELS	SINE	group-2	AluJo	NA	NA	NA	NA	cat&cow&horse&mouse	0.229231218	469	0.360046517	Shared	4	FALSE	FALSE	chr16-14530357-14531900	S3	R0	NA	NA	NA
chr16	14532185	14533184	596431	CA	Retroposon	None	SVA_D	NA	NA	NA	NA	cat	0	NA	0.369987709	Shared	1	FALSE	FALSE	chr16-14532185-14533184	S3	R0	NA	NA	NA
chr16	14533685	14535252	596432	CA	SINE	None	AluSp	NA	NA	NA	NA	horse&rabbit	0.068544643	317	0.365832321	Shared	2	FALSE	FALSE	chr16-14533685-14535252	S3	R0	NA	NA	NA
chr16	14535498	14536497	596433	None	LINE	None	L1ME4a	NA	NA	NA	NA	horse	0.163769	328	0.506927687	Shared	1	FALSE	FALSE	chr16-14535498-14536497	S3	R0	NA	NA	NA
chr16	14538500	14539770	596434	dELS	DNA	None	MER1A	NA	NA	NA	NA	macaque&rabbit	0.232360345	344	0.504492507	Shared	2	FALSE	FALSE	chr16-14538500-14539770	S3	R0	NA	NA	NA
chr16	14545190	14546704	596435	dELS	LINE	other	L1M4a2	NA	NA	NA	NA	horse&rabbit	0.160953797	356	0.477641927	Shared	2	FALSE	FALSE	chr16-14545190-14546704	S3	R0	NA	NA	NA
chr16	14549509	14550522	596436	dELS	SINE	group-1	MIRb	NA	NA	NA	NA	horse&marmoset	0.046535503	358	0.3714447	Shared	2	FALSE	FALSE	chr16-14549509-14550522	S3	R0	NA	NA	NA
chr16	14551503	14552502	596437	dELS	SINE	None	AluSx3	NA	NA	NA	NA	cat	0.516858004	616	0.356522314	Shared	1	FALSE	FALSE	chr16-14551503-14552502	S3	R0	NA	NA	NA
chr16	14556863	14557969	596438	dELS	SINE	group-1	AluSq2	NA	NA	NA	NA	cat&cow&horse&mouse&rabbit	0.571443543	544	0.734292727	Astrocytes	5	FALSE	FALSE	chr16-14556863-14557969	S3	R0	NA	NA	NA
chr16	14559349	14560603	596439	dELS	LINE	group-1	L1MA1	BCL11A,CHD4,CLOCK,EGR1,GMEB1,NR3C1,PKNOX1,SREBF2	SP1	NA	OLIG2,SMC3	cat&cow&horse&human&macaque&marmoset&rabbit	0.261867729	392	0.555536747	Shared	7	FALSE	FALSE	chr16-14559349-14560603	S3	R3	NA	NA	NA
chr16	14560604	14561858	596440	dELS	SINE	None	AluJr	NA	NA	NA	NA	cow&marmoset&mouse&rat	0.087173704	317	0.390042089	Shared	4	FALSE	FALSE	chr16-14560604-14561858	S3	R0	NA	NA	NA
chr16	14562816	14564482	596441	dELS	LINE	group-1	MamRTE1	BRD4,CHD4,CTCF,EGR1,MEIS2,NEUROD11	NA	NA	NA	cow&horse&human&macaque&marmoset&rabbit	0.044004798	356	0.360056496	Shared	6	FALSE	FALSE	chr16-14562816-14564482	S3	R3	NA	NA	NA
chr16	14564483	14566149	596442	dELS	LTR	group-1	MLT1D	NA	NA	NA	NA	cat&cow&horse&human&macaque&marmoset&rabbit	0.409940012	511	0.62389632	Neuronal	7	FALSE	FALSE	chr16-14564483-14566149	S3	R3	NA	NA	NA
chr16	14566150	14567816	596443	dELS	LTR	None	MLT1D	NA	NA	NA	NA	horse&human&rabbit	0.038058189	278	0.583074383	Neuronal	3	FALSE	FALSE	chr16-14566150-14567816	S3	R3	NA	NA	NA
chr16	14571108	14572408	596444	dELS	SINE	other	MIR	NA	NA	NA	NA	macaque&mouse	-0.158621061	313	0.225619642	Shared	2	FALSE	FALSE	chr16-14571108-14572408	S3	R0	NA	NA	NA
chr16	14576104	14577165	596445	dELS	SINE	None	MIR	NA	NA	NA	NA	horse&rabbit&rat	0.347537664	422	0.499315923	Shared	3	FALSE	FALSE	chr16-14576104-14577165	S3	R0	NA	NA	NA
chr16	14577166	14578227	596446	None	SINE	None	AluSx	NA	NA	NA	NA	cat&horse&rabbit	0.017376646	332	0.596483601	Neuronal	3	FALSE	FALSE	chr16-14577166-14578227	S3	R0	NA	NA	NA
chr16	14578385	14579384	596447	dELS	SINE	group-2	AluSz	NA	NA	NA	NA	rabbit	0.014566	335	0.608668277	Neuronal	1	FALSE	FALSE	chr16-14578385-14579384	S3	R0	NA	NA	NA
chr16	14581761	14582760	596448	None	SINE	None	MIR	NA	NA	NA	NA	mouse	0.559490995	608	0.390250899	Shared	1	FALSE	FALSE	chr16-14581761-14582760	S3	R0	NA	NA	NA
chr16	14583743	14584890	596449	None	None	None	None	NA	NA	NA	NA	cow&horse&marmoset&mouse&rabbit	0.893924218	632	0.415303256	Shared	5	FALSE	FALSE	chr16-14583743-14584890	S4	R0	NA	NA	NA
chr16	14584891	14586038	596450	dELS	SINE	group-1	AluJb	NA	NA	NA	NA	marmoset&mouse&rabbit	-0.082123695	284	0.488399972	Shared	3	FALSE	FALSE	chr16-14584891-14586038	S3	R0	NA	NA	NA
chr16	14586555	14587663	596451	dELS	SINE	group-1	FLAM_A	NA	NA	NA	NA	cat&cow&human&rabbit	0.459116319	487	0.535007807	Shared	4	FALSE	FALSE	chr16-14586555-14587663	S3	R3	NA	NA	NA
chr16	14587664	14588773	596452	None	SINE	None	AluSz6	NA	NA	NA	NA	cat	0.194672074	364	0.46472836	Shared	1	FALSE	FALSE	chr16-14587664-14588773	S3	R0	NA	NA	NA
chr16	14591998	14593401	596453	CA	SINE	group-1	AluSg	NA	NA	NA	NA	cat&mouse	0.240205842	563	0.366408804	Shared	2	FALSE	FALSE	chr16-14591998-14593401	S3	R0	NA	NA	NA
chr16	14599282	14601040	596454	pELS	LINE	group-1	L1MB3	CTCF	NA	NA	NA	cat&horse&human&macaque&rabbit&rat	0.230371806	572	0.440189148	Shared	6	FALSE	FALSE	chr16-14599282-14601040	S3	R3	NA	NA	NA
chr16	14602036	14603673	596455	pELS	LINE	other	L2	NA	NA	NA	NA	horse&macaque	-0.066191087	259	0.659546086	Neuronal	2	FALSE	FALSE	chr16-14602036-14603673	S3	R0	NA	NA	NA
chr16	14608439	14609438	596456	dELS	SINE	group-3	AluJb	NA	NA	NA	NA	human	0.412209999	562	0.433663739	Shared	1	FALSE	FALSE	chr16-14608439-14609438	S3	R1	NA	NA	NA
chr16	14614900	14615899	596457	None	SINE	None	AluSz	NA	NA	NA	NA	cat	0.066833001	300	0.487759494	Shared	1	FALSE	FALSE	chr16-14614900-14615899	S3	R0	NA	NA	NA
chr16	14616347	14617346	596458	None	SINE	None	AluY	NA	NA	NA	NA	cow	-0.155186	278	0.43555753	Shared	1	FALSE	FALSE	chr16-14616347-14617346	S3	R0	NA	NA	NA
chr16	14629415	14631083	596459	PLS	SINE	group-3	AluSx	ASH2L,BHLHE41,BRD4,CHD4,E2F1,EGR1,HCFC1,KAT2B,KLF16,KLF5,NEUROD11,NRF1,PKNOX1,Pol2,PRDM15,RELB,SMC3,SP4,SREBF2,SRF,STAT4,ZEB1,ZHX1	BRD4,CTCF,PRDM15,RELB,REST,SP1	ASH2L,BHLHE40,BRD4,CTCF,DEAF1,HCFC1,NR3C1,NRF1,REST,PKNOX1,Pol2,PRDM15,REST,SMARCA5,SP1,SRF,ZEB1,ZNF24	ARID1B,ARID3A,ARNT,ASCL1,ASH2L,ATF7,BMI1,BRCA1,BRD4,CC2D1A,CHD4,CLOCK,CREB1,CREM,CTCF,DEAF1,DPF2,E2F1,EGR1,EHMT2,EWSR1,FOXK2,GABPB1,GATA4,GMEB1,HCFC1,KAT2B,KDM4A,KLF5,MAZ,MEF2A,MITF,NCOA2,NCOR1,NEUROD1,NFIC,NONO,NR2F2,NR3C1,NRF1,OLIG2,PKNOX1,Pol2,RAD21,RB1,RELB,REST,SIN3A,SIN3B,SIX4,SKIL,SMARCA5,SMC3,SOX8,SP1,SP4,SREBF2,SRF,TBR1,TCF12,TDP43,TRIM28,YBX1,YY1,ZBTB7B,ZEB1,ZEB2,ZFP91,ZHX1,ZKSCAN1,ZNF207,ZNF24,ZNF318,ZNF384,ZNF407,ZNF592	cat&cow&horse&human&macaque&marmoset&mouse&rat	0.556374473	686	0.41734831	Shared	8	FALSE	FALSE	chr16-14629415-14631083	S3	R3	NA	NA	NA
chr16	14631378	14632377	596460	pELS	SINE	group-2	AluJr	NA	NA	NA	NA	rabbit	0.019507999	266	0.183541058	Shared	1	FALSE	FALSE	chr16-14631378-14632377	S2	R0	NA	NA	NA
chr16	14632436	14633476	596461	PLS	SINE	group-1	AluJr	ASH2L,BCL11A,BHLHE40,BHLHE41,BRD4,CLOCK,CREB1,CREM,DEAF1,EGR1,EWSR1,GABPB1,GMEB1,HCFC1,KAT2B,KLF16,KLF5,MAZ,MEIS2,NEUROD11,NFIC,NR2F1,NR3C1,NRF1,PKNOX1,Pol2,PRDM15,RELB,SIN3A,SKIL,SMARCA5,SMC3,SP1,SP4,SREBF2,TBR1,ZEB1,ZFP91,ZHX1,ZNF143,ZNF24,ZNF384	ASH2L,BRD4,CHD4,FOS,MEIS2,PRDM15,RELB,REST,SP1,YBX3,YY1,ZHX1,ZNF384	ASH1L,ASH2L,BCL11B,BHLHE41,BMI1,BRD4,CHD4,CLOCK,CREB1,DEAF1,E2F1,EGR1,EWSR1,GABPB1,GMEB1,HCFC1,MAZ,NFIB,NR3C1,NRF1,REST,OLIG2,PKNOX1,Pol2,PRDM15,RELB,REST,SIN3A,SMC3,SOX10,SOX8,SP1,SP4,SREBF2,SRF,TCF12,YY1,ZEB1,ZEB2,ZFP91,ZNF24	ARID1B,ARID3A,ARNT,ASCL1,ASH1L,ASH2L,ATF7,BCL11A,BHLHE40,BHLHE41,BMI1,BRCA1,BRD4,CC2D1A,CHD4,CLOCK,CREB1,CREM,CTCF,DEAF1,DPF2,E2F1,EED,EGR1,EHMT2,EWSR1,EZH2,FOXK2,GABPB1,GATA4,GATAD2A,GMEB1,HCFC1,HNRNPK,KAT2B,KDM4A,KLF5,MAZ,MEF2A,MEIS2,MITF,NCOA2,NCOR1,NEUROD1,NFIB,NFIC,NONO,NR2F1,NR2F2,NR3C1,NRF1,OLIG2,PKNOX1,Pol2,RAD21,RB1,RELB,REST,SIN3A,SIN3B,SIX4,SKIL,SMARCA5,SMC3,SOX8,SP1,SP4,SREBF2,SRF,TAF1,TBR1,TCF12,TDP43,TRIM28,YBX1,YY1,ZBTB7B,ZEB1,ZEB2,ZFP91,ZHX1,ZKSCAN1,ZNF143,ZNF207,ZNF24,ZNF318,ZNF384,ZNF407,ZNF592,ZSCAN29	cat&cow&horse&human&macaque&marmoset&mouse&rat	0.112268974	521	0.367574238	Shared	8	FALSE	FALSE	chr16-14632436-14633476	S3	R3	NA	NA	NA
chr16	14633477	14634517	596462	pELS	SINE	group-2	AluSz	BHLHE40,BRD4,CREB1,EGR1,GMEB1,NEUROD11,NR2F1,PKNOX1,SP1,SP4,TBR1,ZEB1	REST,SP1	NA	CREB1,GMEB1,KAT2B,NEUROD1,SRF	cat&cow&horse&human&macaque&marmoset&mouse&rat	0.194142172	409	0.301802823	Shared	8	FALSE	FALSE	chr16-14633477-14634517	S3	R3	NA	NA	NA
chr16	14636069	14637068	596463	dELS	LTR	group-3	LTR5_Hs	NA	NA	NA	NA	cow	0.052938001	313	0.456109528	Shared	1	FALSE	FALSE	chr16-14636069-14637068	S3	R0	NA	NA	NA
chr16	14639890	14641807	596464	dELS	SINE	other	AluSq2	NA	NA	NA	NA	cow&macaque&rabbit	-0.026164233	332	0.199486221	Shared	3	FALSE	FALSE	chr16-14639890-14641807	S3	R0	NA	NA	NA
chr16	14647308	14648307	596465	None	SINE	None	AluSx	NA	NA	NA	NA	horse	-0.040110997	304	0.370823056	Shared	1	FALSE	FALSE	chr16-14647308-14648307	S3	R0	NA	NA	NA
chr16	14667377	14668506	596466	dELS	LINE	group-1	L2b	NA	NA	NA	NA	cow&macaque	0.933125657	628	0.377481241	Shared	2	FALSE	FALSE	chr16-14667377-14668506	S3	R0	NA	NA	NA
chr16	14669310	14670497	596467	dELS	SINE	other	AluSg	NA	NA	NA	NA	cat&cow&rabbit	-0.156813973	259	0.375428543	Shared	3	FALSE	FALSE	chr16-14669310-14670497	S3	R0	NA	NA	NA
chr16	14671578	14673131	596468	dELS	SINE	group-1	AluSx	NA	NA	NA	NA	cat&cow&marmoset	0.220582367	498	0.220677303	Shared	3	FALSE	FALSE	chr16-14671578-14673131	S3	R0	NA	NA	NA
chr16	14681930	14682929	596469	None	SINE	None	AluSx1	NA	NA	NA	NA	cat	-0.1629	284	0.613555847	Neuronal	1	FALSE	FALSE	chr16-14681930-14682929	S3	R0	NA	NA	NA
chr16	14690952	14692422	596470	None	SINE	None	AluJr	NA	NA	NA	NA	macaque&rabbit	-0.022142081	266	0.408071504	Shared	2	FALSE	FALSE	chr16-14690952-14692422	S3	R0	NA	NA	NA
chr16	14692708	14693760	596471	None	Simple_repeat	None	(TTTTG)n	NA	NA	NA	NA	macaque&mouse	-0.016380818	506	0.397352783	Shared	2	FALSE	FALSE	chr16-14692708-14693760	S3	R0	NA	NA	NA
chr16	14693761	14694813	596472	None	SINE	None	AluSx	NA	NA	NA	NA	horse&macaque&mouse	-0.166190885	415	0.335848303	Shared	3	FALSE	FALSE	chr16-14693761-14694813	S3	R0	NA	NA	NA
chr16	14702671	14704112	596473	None	LTR	None	MER101-int	NA	NA	NA	NA	macaque&marmoset	0.701094313	284	0.271288804	Shared	2	FALSE	FALSE	chr16-14702671-14704112	S2	R0	NA	NA	NA
chr16	14706024	14707276	596474	None	SINE	None	MIRb	NA	NA	NA	NA	marmoset	0.028432563	NA	0.431628521	Shared	1	FALSE	FALSE	chr16-14706024-14707276	Variable	R0	NA	NA	NA
chr16	14707277	14708529	596475	None	LINE	None	L2b	NA	NA	NA	NA	cat&marmoset	0.0089162	317	0.390091171	Shared	2	FALSE	FALSE	chr16-14707277-14708529	S3	R0	NA	NA	NA
chr16	14711784	14712783	596476	None	SINE	None	AluJb	NA	NA	NA	NA	rabbit	-0.038489997	252	0.42788265	Shared	1	FALSE	FALSE	chr16-14711784-14712783	S3	R0	NA	NA	NA
chr16	14715551	14716550	596477	None	LTR	None	LTR48	NA	NA	NA	NA	rabbit	0.100707004	272	0.533187348	Neuronal	1	FALSE	FALSE	chr16-14715551-14716550	S3	R0	NA	NA	NA
chr16	14722461	14723460	596478	None	None	None	None	NA	NA	NA	NA	macaque	-0.249474001	328	0.826660961	Excitatory	1	FALSE	FALSE	chr16-14722461-14723460	S3	R0	NA	NA	NA
chr16	14725123	14726122	596479	None	SINE	None	MIRb	NA	NA	NA	NA	macaque	-0.083335998	NA	0.306197651	Shared	1	FALSE	FALSE	chr16-14725123-14726122	S3	R0	NA	NA	NA
chr16	14732054	14733053	596480	TF	Simple_repeat	None	(TGTTT)n	NA	NA	NA	NA	marmoset	-0.005767	479	0.368606342	Shared	1	FALSE	FALSE	chr16-14732054-14733053	S3	R0	NA	NA	NA
chr16	14740582	14741630	596481	TF	SINE	None	AluY	NA	NA	NA	NA	marmoset	-0.035886559	NA	0.289490465	Shared	1	FALSE	FALSE	chr16-14740582-14741630	S3	R0	NA	NA	NA
chr16	14741896	14742962	596482	None	LTR	None	MER101-int	NA	NA	NA	NA	marmoset	0.89400656	321	0.269962795	Shared	1	FALSE	FALSE	chr16-14741896-14742962	S2	R0	NA	NA	NA
chr16	14746805	14747804	596483	None	SINE	None	MIRb	NA	NA	NA	NA	marmoset	0.029071998	278	0.21727373	Shared	1	FALSE	FALSE	chr16-14746805-14747804	S3	R0	NA	NA	NA
chr16	14832906	14833905	596484	PLS	Simple_repeat	None	(GCG)n	NA	NA	NA	NA	human	0.334523	484	0.308584562	Shared	1	FALSE	FALSE	chr16-14832906-14833905	S3	R1	NA	NA	NA
chr16	14901105	14902104	596485	pELS	SINE	None	AluJo	EGR1,NR3C1,PKNOX1	NA	NA	NA	human	-0.019557	338	0.66178994	Shared	1	FALSE	FALSE	chr16-14901105-14902104	S3	R1	NA	NA	NA
chr16	14954849	14955848	596486	dELS	LINE	None	L1MC4a	NA	NA	NA	NA	human	0.036846	NA	0.475439638	Shared	1	FALSE	FALSE	chr16-14954849-14955848	S3	R1	NA	NA	NA
chr16	14958455	14959749	596487	dELS	SINE	None	AluSx	NA	NA	OLIG2,SIN3A	OLIG2,ZNF24	horse&human&macaque&rabbit	0.206433976	426	0.743152298	OPCs	4	FALSE	FALSE	chr16-14958455-14959749	S3	R3	NA	NA	NA
chr16	14963173	14964301	596488	CA	SINE	None	AluSx1	NA	NA	NA	NA	marmoset&rabbit	-0.033751993	341	0.166799194	Shared	2	FALSE	FALSE	chr16-14963173-14964301	S3	R0	NA	NA	NA
chr16	14968037	14969069	596489	None	SINE	None	AluSz	NA	NA	NA	NA	macaque&marmoset	0.051022269	272	0.422094879	Shared	2	FALSE	FALSE	chr16-14968037-14969069	S3	R0	NA	NA	NA
chr16	14974290	14976005	596490	PLS	DNA	group-1	MER5A1	BCL11B,BRD4,CLOCK,CREB1,EGR1,GMEB1,HCFC1,KAT2B,KLF16,KLF5,MAZ,NEUROD11,NFIC,NRF1,PKNOX1,Pol2,POU3F2,PRDM15,RELB,SKIL,SMC3,SP1,SREBF2,TBR1,ZEB1,ZEB2	BRD4,CHD4,FOS,RELB,REST,SP1	ASH1L,BRD4,CTCF,GMEB1,HCFC1,NRF1,REST,PKNOX1,PRDM15,REST,SIN3A,SOX8,SP1,ZEB2,ZFP91,ZNF24	ARID3A,ZNF407	cat&cow&horse&human&macaque&marmoset&mouse&rabbit&rat	0.437000002	596	0.330050469	Shared	9	FALSE	FALSE	chr16-14974290-14976005	S3	R4	NA	NA	NA
chr16	14976208	14977207	596491	pELS	DNA	None	MER20	NA	NA	NA	ARID3A,ZNF407	cat	0.389271001	444	0.213621755	Shared	1	FALSE	FALSE	chr16-14976208-14977207	S3	R0	NA	NA	NA
chr16	14981072	14983002	596492	dELS	SINE	group-1	AluSx	NA	NA	NA	NA	cat&horse	0.184740032	368	0.253977299	Shared	2	FALSE	FALSE	chr16-14981072-14983002	S3	R0	NA	NA	NA
chr16	14985923	14986952	596493	dELS	SINE	group-3	AluSx	NA	NA	NA	NA	cat&marmoset	0.041105828	321	0.404551646	Shared	2	FALSE	FALSE	chr16-14985923-14986952	S3	R0	NA	NA	NA
chr16	14988437	14990421	596494	PLS	Simple_repeat	other	(GCCCA)n	NA	NA	NA	NA	human	3.76569974	635	0.575023796	Shared	1	FALSE	FALSE	chr16-14988437-14990421	S1	R1	NA	NA	NA
chr16	14990706	14991861	596495	pELS	DNA	None	MamRep137	NA	NA	NA	NA	cow&marmoset	-0.043322663	328	0.451389865	Shared	2	FALSE	FALSE	chr16-14990706-14991861	S2	R0	NA	NA	NA
chr16	14996251	14997250	596496	CA-TF	SINE	None	AluJb	NA	NA	NA	NA	rabbit	0.046499002	356	0.458926661	Shared	1	FALSE	FALSE	chr16-14996251-14997250	S3	R0	NA	NA	NA
chr16	14999717	15000852	596497	dELS	None	None	None	NA	NA	NA	NA	macaque&marmoset&mouse&rabbit	0.308413734	509	0.259371951	Shared	4	FALSE	FALSE	chr16-14999717-15000852	S3	R0	NA	NA	NA
chr16	15001639	15002638	596498	None	LINE	None	L1ME4b	NA	NA	NA	NA	cow	0.492120999	556	0.43842724	Shared	1	FALSE	FALSE	chr16-15001639-15002638	S4	R0	NA	NA	NA
chr16	15005635	15006636	596499	dELS	LINE	group-2	L3	NA	NA	NA	NA	marmoset&rabbit	0.968155692	652	0.349405764	Shared	2	FALSE	FALSE	chr16-15005635-15006636	S3	R0	NA	NA	NA
chr16	15007129	15008450	596500	dELS	SINE	other	AluY	NA	NA	NA	NA	cat&human&macaque&rabbit	0.227080182	384	0.537971292	Neuronal	4	FALSE	FALSE	chr16-15007129-15008450	S3	R3	NA	NA	NA
chr16	15008451	15009773	596501	pELS	None	None	None	NA	NA	NA	NA	cat&human&macaque&rabbit	0.914863195	619	0.278003174	Shared	4	FALSE	FALSE	chr16-15008451-15009773	S3	R3	NA	NA	NA
chr16	15013795	15015127	596502	pELS	SINE	group-1	AluY	NA	NA	NA	ARID3A,ATF7,BHLHE40,BRD4,MITF,NCOA2,NONO,NR2F2,SMARCA5,SOX8,TRIM28	human&macaque&marmoset	-0.029865716	328	0.396745374	Shared	3	FALSE	FALSE	chr16-15013795-15015127	S3	R2	NA	NA	NA
chr16	15015742	15016821	596503	pELS	LTR	other	MLT1K	NA	NA	NA	NA	cat&human&macaque&marmoset&rabbit&rat	0.400785182	547	0.593119878	Shared	6	FALSE	FALSE	chr16-15015742-15016821	S3	R3	NA	NA	NA
chr16	15016822	15017902	596504	pELS	SINE	group-1	AluSx	NA	NA	ASH1L,BMI1,BRD4,GMEB1,HCFC1,REST,OLIG2,REST,SOX8,ZEB1,ZEB2,ZFP91	DPF2,EWSR1,KAT2B,OLIG2,SMARCA5	cat&human&macaque&marmoset&rat	0.855856608	581	0.606515393	Shared	5	FALSE	FALSE	chr16-15016822-15017902	S3	R3	NA	NA	NA
chr16	15018556	15019555	596505	None	LTR	None	MLT1A0	NA	NA	NA	NA	cat	0.724315997	610	0.47196077	Shared	1	FALSE	FALSE	chr16-15018556-15019555	S3	R0	NA	NA	NA
chr16	15021655	15022970	596506	dELS	Low_complexity	other	A-rich	NA	NA	NA	CTCF,SMARCA5	human&macaque&mouse&rabbit	0.045556992	626	0.255515364	Shared	4	FALSE	FALSE	chr16-15021655-15022970	S3	R3	NA	NA	NA
chr16	15023308	15024601	596507	dELS	SINE	other	AluSg	NA	NA	NA	NA	horse&macaque&marmoset	0.032557959	284	0.499049161	Shared	3	FALSE	FALSE	chr16-15023308-15024601	S3	R0	NA	NA	NA
chr16	15025237	15026636	596508	dELS	SINE	other	AluJr	NA	NA	NA	NA	cow&marmoset&rat	-0.015142856	562	0.400016645	Shared	3	FALSE	FALSE	chr16-15025237-15026636	S3	R0	NA	NA	NA
chr16	15027198	15028482	596509	dELS	LINE	None	L2b	NA	NA	NA	NA	human&macaque&marmoset&rabbit	-0.097708174	NA	0.271715355	Shared	4	FALSE	FALSE	chr16-15027198-15028482	S3	R3	NA	NA	NA
chr16	15028483	15029768	596510	dELS	LINE	group-1	L1ME4a	NA	NA	NA	Pol2	cat&human&macaque&marmoset&rabbit	-0.113762053	546	0.255590027	Shared	5	FALSE	FALSE	chr16-15028483-15029768	S3	R3	NA	NA	NA
chr16	15031364	15032363	596511	dELS	LINE	group-1	L1ME3G	NA	NA	NA	NA	cow	0.248209003	558	0.48816362	Shared	1	FALSE	FALSE	chr16-15031364-15032363	S3	R0	NA	NA	NA
chr16	15033105	15034104	596512	dELS	LINE	None	L2c	NA	NA	NA	NA	marmoset	0.240934009	528	0.333784312	Shared	1	FALSE	FALSE	chr16-15033105-15034104	S3	R0	NA	NA	NA
chr16	15034213	15035508	596513	dELS	None	other	None	CTCF,EGR1,EWSR1	NA	NA	NA	horse&human&macaque&marmoset	0.702537031	564	0.487644953	Shared	4	FALSE	FALSE	chr16-15034213-15035508	S4	R3	NA	NA	NA
chr16	15035879	15037363	596514	dELS	None	group-1	None	NA	NA	NA	NA	cat&human	0.72877306	525	0.567963715	Neuronal	2	FALSE	FALSE	chr16-15035879-15037363	S3	R3	NA	NA	NA
chr16	15039584	15040889	596515	None	SINE	None	MIRb	NA	NA	NA	NA	horse&macaque&marmoset&mouse	-0.113879789	473	0.5053916	Neuronal	4	FALSE	FALSE	chr16-15039584-15040889	S3	R0	NA	NA	NA
chr16	15040890	15042195	596516	dELS	SINE	group-2	AluSz	NA	BRD4,CHD4,CTCF,PRDM15,REST,SP1	CLOCK,CTCF,HCFC1,ZEB2	ARID3A,CC2D1A,CTCF,EWSR1,GMEB1,OLIG2,Pol2,RAD21,SMC3,TRIM28	human&macaque&mouse	0.150601833	570	0.316220247	Shared	3	FALSE	FALSE	chr16-15040890-15042195	S3	R3	NA	NA	NA
chr16	15043168	15044601	596517	dELS	DNA	group-2	Charlie17a	BCL11A,BHLHE40,BMI1,BRD4,CHD4,CLOCK,CREB1,EGR1,GMEB1,KLF16,KLF5,NEUROD11,NFIC,NR3C1,PKNOX1,SIN3A,SMC3,SP1,SREBF2,TARDBP,TBR1	NA	NA	NA	human&macaque	0.103023019	546	0.536590731	Neuronal	2	FALSE	FALSE	chr16-15043168-15044601	S3	R2	NA	NA	NA
chr16	15045230	15047120	596518	dELS	LINE	group-2	L2a	CREB1,EGR1	NA	NA	NA	cow&human&macaque	-0.361380751	278	0.478898438	Shared	3	FALSE	FALSE	chr16-15045230-15047120	S3	R3	NA	NA	NA
chr16	15047627	15048858	596519	TF	SINE	None	AluJr	NA	NA	NA	NA	marmoset&rat	1.305926131	721	0.49385582	Shared	2	FALSE	FALSE	chr16-15047627-15048858	S3	R0	NA	NA	NA
chr16	15052525	15053524	596520	dELS	SINE	other	MIR	NA	NA	NA	NA	cat	-0.283150003	278	0.335699912	Shared	1	FALSE	FALSE	chr16-15052525-15053524	S3	R0	NA	NA	NA
chr16	15053727	15054726	596521	pELS	LINE	group-1	L2a	NA	NA	NA	NA	marmoset	-0.063533999	244	0.153375539	Shared	1	FALSE	FALSE	chr16-15053727-15054726	S3	R0	NA	NA	NA
chr16	15055029	15056277	596522	PLS	Simple_repeat	other	(GCCGCCC)n	ASH1L,ASH2L,BCL11A,BCL11B,BHLHE40,BHLHE41,BMI1,BRD4,CHD4,CLOCK,CREB1,CREM,CTCF,DEAF1,E2F1,EGR1,EWSR1,GMEB1,HCFC1,KAT2B,KLF16,KLF5,MAZ,MEIS2,MYT1L,NEUROD11,NFIB,NFIC,NR2F1,NR3C1,PKNOX1,Pol2,POU3F2,PRDM15,RELB,SATB2,SIN3A,SKIL,SMARCA5,SMC3,SP1,SREBF2,SRF,STAT4,TARDBP,TBR1,TCF12,TRIM28,YY1,ZEB1,ZEB2,ZFP91,ZHX1,ZNF143,ZNF24,ZNF384	ARID3A,ASH2L,BRD4,CHD4,CTCF,FOS,PRDM15,RELB,REST,SP1	ASH1L,ASH2L,BCL11B,BHLHE40,BHLHE41,BMI1,BRD4,CHD4,CREB1,CTCF,DEAF1,EGR1,EWSR1,GABPB1,GMEB1,HCFC1,MAZ,NFIB,NFIC,NR3C1,NRF1,REST,OLIG2,PKNOX1,Pol2,PRDM15,RELB,REST,SIN3A,SMARCA5,SMC3,SOX10,SOX8,SP1,SP4,SREBF2,SRF,TARDBP,TCF12,TRIM28,YY1,ZEB1,ZEB2,ZFP91,ZHX1,ZNF143,ZNF24	ARID1B,ARID3A,ARNT,ASCL1,ASH1L,ASH2L,ATF7,BCL11A,BHLHE40,BMI1,BRCA1,BRD4,CC2D1A,CHD4,CLOCK,CREB1,CREM,CTCF,DEAF1,DPF2,E2F1,EGR1,EHMT2,EWSR1,EZH2,FOXK2,GABPB1,GATA4,GMEB1,HCFC1,HNRNPK,KAT2B,KDM4A,KLF5,MAZ,MEF2A,MEIS2,MITF,NCOA2,NCOR1,NEUROD1,NFIB,NFIC,NONO,NR2F2,NR3C1,NRF1,OLIG2,PKNOX1,Pol2,RAD21,RB1,RELB,REST,SIN3A,SIN3B,SIX4,SKIL,SMARCA5,SMC3,SOX8,SP1,SP4,SREBF2,TAF1,TBR1,TCF12,TDP43,TRIM28,YBX1,YY1,ZBTB7B,ZEB1,ZEB2,ZFP91,ZHX1,ZNF143,ZNF207,ZNF24,ZNF318,ZNF384,ZNF407,ZNF592	cat&cow&human&macaque&marmoset&mouse&rabbit&rat	0.447465972	505	0.287623387	Shared	8	FALSE	FALSE	chr16-15055029-15056277	S3	R3	NA	NA	NA
chr16	15056278	15057527	596523	PLS	SINE	other	MIRb	ASH1L,ASH2L,BCL11A,BCL11B,BHLHE40,BHLHE41,BMI1,BRD4,CHD4,CLOCK,CREB1,CREM,CTCF,DEAF1,E2F1,EGR1,EWSR1,GMEB1,HCFC1,KAT2B,KLF16,KLF5,MAZ,MEIS2,MYT1L,NEUROD11,NFIB,NFIC,NR2F1,NR3C1,PKNOX1,Pol2,POU3F2,PRDM15,RELB,SATB2,SIN3A,SKIL,SMARCA5,SMC3,SP1,SREBF2,SRF,STAT4,TARDBP,TBR1,TCF12,TRIM28,YY1,ZEB1,ZEB2,ZFP91,ZHX1,ZNF143,ZNF24,ZNF384	ARID3A,ASH2L,BRD4,CHD4,CTCF,FOS,PRDM15,RELB,REST,SP1	ASH1L,ASH2L,BCL11B,BHLHE40,BHLHE41,BMI1,BRD4,CHD4,CREB1,CTCF,DEAF1,EGR1,EWSR1,GABPB1,GMEB1,HCFC1,MAZ,NFIB,NFIC,NR3C1,NRF1,REST,OLIG2,PKNOX1,Pol2,PRDM15,RELB,REST,SIN3A,SMARCA5,SMC3,SOX10,SOX8,SP1,SP4,SREBF2,SRF,TARDBP,TCF12,TRIM28,YY1,ZEB1,ZEB2,ZFP91,ZHX1,ZNF143,ZNF24	ARID1B,ARID3A,ARNT,ASCL1,ASH1L,ASH2L,ATF7,BCL11A,BHLHE40,BMI1,BRCA1,BRD4,CC2D1A,CHD4,CLOCK,CREB1,CREM,CTCF,DEAF1,DPF2,E2F1,EGR1,EHMT2,EWSR1,EZH2,FOXK2,GABPB1,GATA4,GMEB1,HCFC1,HNRNPK,KAT2B,KDM4A,KLF5,MAZ,MEF2A,MEIS2,MITF,NCOA2,NCOR1,NEUROD1,NFIB,NFIC,NONO,NR2F2,NR3C1,NRF1,OLIG2,PKNOX1,Pol2,RAD21,RB1,RELB,REST,SIN3A,SIN3B,SIX4,SKIL,SMARCA5,SMC3,SOX8,SP1,SP4,SREBF2,TAF1,TBR1,TCF12,TDP43,TRIM28,YBX1,YY1,ZBTB7B,ZEB1,ZEB2,ZFP91,ZHX1,ZNF143,ZNF207,ZNF24,ZNF318,ZNF384,ZNF407,ZNF592	cat&cow&horse&human&macaque&marmoset&rabbit	-0.063134399	NA	0.318851016	Shared	7	FALSE	FALSE	chr16-15056278-15057527	S3	R3	NA	NA	NA
chr16	15060717	15061716	596524	dELS	None	group-1	None	NA	NA	NA	NA	macaque	0.074485999	465	0.430231851	Shared	1	FALSE	FALSE	chr16-15060717-15061716	S3	R0	NA	NA	NA
chr16	15064873	15066398	596525	dELS	SINE	None	AluSx1	NA	NA	NA	NA	cow&horse&macaque	0.243578634	557	0.461240771	Shared	3	FALSE	FALSE	chr16-15064873-15066398	S3	R0	NA	NA	NA
chr16	15066399	15067924	596526	None	SINE	None	AluJr	NA	NA	NA	NA	cow&horse	-0.175330277	266	0.508440554	Neuronal	2	FALSE	FALSE	chr16-15066399-15067924	S3	R0	NA	NA	NA
chr16	15069982	15071548	596527	CA-CTCF	SINE	group-1	AluSx1	NA	NA	NA	NA	cat&cow&horse&human&macaque&marmoset&rabbit&rat	1.148643906	724	0.662127806	Neuronal	8	FALSE	FALSE	chr16-15069982-15071548	S3	R3	NA	NA	NA
chr16	15071549	15073116	596528	dELS	SINE	None	AluSx1	NA	NA	NA	NA	cat&cow&horse&human&macaque&marmoset&rat	0.309060584	563	0.466565098	Shared	7	FALSE	FALSE	chr16-15071549-15073116	S3	R3	NA	NA	NA
chr16	15074012	15075184	596529	None	SINE	None	AluSz	NA	NA	NA	NA	marmoset&rabbit	0.14953026	519	0.55224478	Neuronal	2	FALSE	FALSE	chr16-15074012-15075184	S3	R0	NA	NA	NA
chr16	15075185	15076358	596530	dELS	LTR	group-1	LTR16A1	NA	NA	NA	NA	cow&macaque&rabbit	-0.281212947	259	0.45212284	Shared	3	FALSE	FALSE	chr16-15075185-15076358	S3	R0	NA	NA	NA
chr16	15078406	15079405	596531	None	SINE	None	AluY	NA	NA	NA	NA	marmoset	-0.038509	NA	0.525767083	Neuronal	1	FALSE	FALSE	chr16-15078406-15079405	S3	R0	NA	NA	NA
chr16	15087014	15088814	596532	CA	DNA	None	Chap1_Mam	NA	NA	NA	NA	marmoset	0.049986119	309	0.282440635	Shared	1	FALSE	FALSE	chr16-15087014-15088814	S3	R0	NA	NA	NA
chr16	15092957	15094288	596533	PLS	LINE	group-1	L2a	ASH2L,BCL11A,BCL11B,BHLHE40,BHLHE41,BRD4,CHD4,CLOCK,CREB1,CTCF,E2F1,EGR1,EWSR1,GMEB1,HCFC1,KLF16,KLF5,NEUROD11,NFIB,NFIC,NR2F1,NR3C1,NRF1,PKNOX1,Pol2,POU3F2,RELB,SIN3A,SKIL,SMC3,SP1,SREBF2,SRF,STAT4,TARDBP,TBR1,TRIM28,YY1,ZEB1,ZNF143,ZNF384	ASH2L,BHLHE41,BRD4,CHD4,CTCF,FOS,PRDM15,RELB,REST,SP1	ASH1L,ASH2L,BHLHE40,BMI1,BRD4,CHD4,CREB1,CTCF,DEAF1,EGR1,GMEB1,HCFC1,NFIB,NFIC,NR3C1,REST,OLIG2,PKNOX1,Pol2,PRDM15,RELB,REST,SIN3A,SOX10,SOX8,SP1,SREBF2,TCF12,TRIM28,YY1,ZEB1,ZEB2,ZFP91,ZHX1,ZNF24	ARID1B,ARID3A,ARNT,ASH1L,ASH2L,ATF7,BCL11A,BHLHE40,BHLHE41,BMI1,BRCA1,BRD4,CC2D1A,CHD4,CLOCK,CREB1,CREM,CTCF,DEAF1,DPF2,E2F1,EGR1,EHMT2,EWSR1,FOXK2,GABPB1,GATA4,GATAD2A,GMEB1,HCFC1,KAT2B,KDM4A,KLF5,MAZ,MEF2A,MEIS2,MITF,NCOA2,NCOR1,NEUROD1,NFIB,NFIC,NONO,NR2F1,NR2F2,NR3C1,OLIG2,PKNOX1,Pol2,RAD21,RB1,RELB,REST,SIN3A,SIN3B,SIX4,SKIL,SMARCA5,SMC3,SOX8,SP1,SP4,SREBF2,SRF,TAF1,TBR1,TCF12,TDP43,TRIM28,YBX1,YY1,ZBTB7B,ZEB1,ZEB2,ZFP91,ZHX1,ZKSCAN1,ZNF143,ZNF207,ZNF24,ZNF318,ZNF384,ZNF407,ZNF592	cat&cow&human&macaque&marmoset&rabbit&rat	0.052081832	491	0.193600507	Shared	7	FALSE	FALSE	chr16-15092957-15094288	S3	R3	NA	NA	NA
chr16	15094289	15095620	596534	PLS	SINE	other	AluSz6	ASH2L,BCL11A,BCL11B,BHLHE40,BHLHE41,BRD4,CHD4,CLOCK,CREB1,CTCF,E2F1,EGR1,EWSR1,GMEB1,HCFC1,KLF16,KLF5,NEUROD11,NFIB,NFIC,NR2F1,NR3C1,NRF1,PKNOX1,Pol2,POU3F2,RELB,SIN3A,SKIL,SMC3,SP1,SREBF2,SRF,STAT4,TARDBP,TBR1,TRIM28,YY1,ZEB1,ZNF143,ZNF384	ASH2L,BHLHE41,BRD4,CHD4,CTCF,FOS,PRDM15,RELB,REST,SP1	ASH1L,ASH2L,BHLHE40,BMI1,BRD4,CHD4,CREB1,CTCF,DEAF1,EGR1,GMEB1,HCFC1,NFIB,NFIC,NR3C1,REST,OLIG2,PKNOX1,Pol2,PRDM15,RELB,REST,SIN3A,SOX10,SOX8,SP1,SREBF2,TCF12,TRIM28,YY1,ZEB1,ZEB2,ZFP91,ZHX1,ZNF24	ARID1B,ARID3A,ARNT,ASH1L,ASH2L,ATF7,BCL11A,BHLHE40,BHLHE41,BMI1,BRCA1,BRD4,CC2D1A,CHD4,CLOCK,CREB1,CREM,CTCF,DEAF1,DPF2,E2F1,EGR1,EHMT2,EWSR1,FOXK2,GABPB1,GATA4,GATAD2A,GMEB1,HCFC1,KAT2B,KDM4A,KLF5,MAZ,MEF2A,MEIS2,MITF,NCOA2,NCOR1,NEUROD1,NFIB,NFIC,NONO,NR2F1,NR2F2,NR3C1,OLIG2,PKNOX1,Pol2,RAD21,RB1,RELB,REST,SIN3A,SIN3B,SIX4,SKIL,SMARCA5,SMC3,SOX8,SP1,SP4,SREBF2,SRF,TAF1,TBR1,TCF12,TDP43,TRIM28,YBX1,YY1,ZBTB7B,ZEB1,ZEB2,ZFP91,ZHX1,ZKSCAN1,ZNF143,ZNF207,ZNF24,ZNF318,ZNF384,ZNF407,ZNF592	cat&cow&horse&human&macaque&marmoset&rabbit&rat	-0.067746245	462	0.22526767	Shared	8	FALSE	FALSE	chr16-15094289-15095620	S3	R3	NA	NA	NA
chr16	15096014	15097013	596535	pELS	SINE	None	AluJr	NA	NA	NA	NA	marmoset	0.082983001	278	0.371888502	Shared	1	FALSE	FALSE	chr16-15096014-15097013	S2	R0	NA	NA	NA
chr16	15099117	15100116	596536	dELS	LTR	None	MLT1O	NA	NA	NA	NA	cow	0.184728999	393	0.306537052	Shared	1	FALSE	FALSE	chr16-15099117-15100116	S3	R0	NA	NA	NA
chr16	15135436	15136435	596537	pELS	SINE	group-1	MIR	NA	NA	NA	NA	human	1.554497986	554	0.235971006	Shared	1	FALSE	FALSE	chr16-15135436-15136435	S3	R1	NA	NA	NA
chr16	15140357	15142262	596538	dELS	Low_complexity	group-2	A-rich	EGR1,NEUROD11	BRD4,REST	NA	NA	human	-0.210888772	384	0.241091443	Shared	1	FALSE	FALSE	chr16-15140357-15142262	S3	R1	NA	NA	NA
chr16	15144729	15145728	596539	dELS	None	other	None	BCL11A,BHLHE40,BHLHE41,BRD4,CHD4,CLOCK,CREB1,CREM,EGR1,GMEB1,KLF16,MAZ,MEIS2,NEUROD11,NFIB,NFIC,NR2F1,PKNOX1,Pol2,PRDM15,RELB,SP1,STAT4,ZEB1,ZNF143	BRD4,PRDM15,RELB,REST,SP1	ASH1L,BHLHE41,BMI1,BRD4,CHD4,CTCF,DEAF1,GMEB1,HCFC1,NR3C1,REST,OLIG2,Pol2,PRDM15,REST,SIN3A,SOX10,SOX8,SP1,SREBF2,SRF,TCF12,YY1,ZEB1,ZFP91,ZNF24	ARID3A,ARNT,ASH2L,BCL11A,BMI1,BRCA1,BRD4,CC2D1A,CHD4,CLOCK,CREB1,CREM,DPF2,EED,EGR1,EHMT2,EWSR1,GMEB1,HNRNPK,KAT2B,KDM4A,KLF16,MEF2A,MEIS2,MITF,NCOA2,NCOR1,NEUROD1,NFIB,NFIC,NONO,NR3C1,OLIG2,Pol2,RAD21,RB1,RELB,SIN3A,SKIL,SMARCA5,SMC3,SOX8,SP1,SP4,SREBF2,TAF1,TBR1,TCF12,TRIM28,YBX1,YY1,ZBTB7B,ZEB1,ZEB2,ZFP91,ZNF143,ZNF24,ZNF407	human	-0.093735	430	0.503593106	Shared	1	FALSE	FALSE	chr16-15144729-15145728	S3	R1	NA	NA	NA
chr16	15154074	15155073	596540	PLS	Low_complexity	group-2	G-rich	BRD4,CREB1,EGR1,GABPB1,GMEB1,HCFC1,KLF5,NEUROD11,PKNOX1,Pol2,RELB,SIN3A,SP4,TBR1,ZEB1	BRD4,CHD4,RELB,REST,SP1	DEAF1,HCFC1,Pol2,PRDM15,SP1,ZEB1	BHLHE41,BRD4,CHD4,CREB1,EGR1,EWSR1,GMEB1,MAZ,MEF2A,MITF,NEUROD1,SIN3A,SMC3,SP1,SP4,TRIM28,ZEB1,ZNF24	human	1.588135998	698	0.277492029	Shared	1	FALSE	FALSE	chr16-15154074-15155073	S3	R1	NA	NA	NA
chr16	15372507	15373506	596541	None	LTR	None	LTR48	NA	NA	NA	NA	marmoset	0.212705	NA	0.306630495	Shared	1	FALSE	FALSE	chr16-15372507-15373506	S3	R0	NA	NA	NA
chr16	15381319	15382318	596542	None	DNA	None	Charlie16a	NA	NA	NA	NA	marmoset	0.028883997	295	0.368920853	Shared	1	FALSE	FALSE	chr16-15381319-15382318	S3	R0	NA	NA	NA
chr16	15390582	15391581	596543	CA	DNA	None	MER1B	NA	NA	NA	NA	macaque	-0.091298999	284	0.446255388	Shared	1	FALSE	FALSE	chr16-15390582-15391581	S2	R0	NA	NA	NA
chr16	15395164	15396848	596544	PLS	LINE	group-2	L1MB5	NR2F1	NA	NA	BCL11A,CHD4,SMC3,TRIM28	cat&cow&horse&human&macaque&marmoset&mouse&rabbit&rat	0.292127002	569	0.341489263	Shared	9	FALSE	FALSE	chr16-15395164-15396848	S3	R4	NA	NA	NA
chr16	15396849	15398533	596545	pELS	SINE	group-2	MIRb	NA	NA	NA	NA	macaque&rabbit	0.025365578	338	0.543195987	Neuronal	2	FALSE	FALSE	chr16-15396849-15398533	S3	R0	NA	NA	NA
chr16	15398718	15399717	596546	dELS	SINE	other	AluJr	NA	NA	NA	NA	cat	0.020256	284	0.570675413	Neuronal	1	FALSE	FALSE	chr16-15398718-15399717	S3	R0	NA	NA	NA
chr16	15404423	15405425	596547	dELS	SINE	other	FLAM_C	NA	NA	NA	NA	macaque&marmoset	-0.026370889	309	0.427506791	Shared	2	FALSE	FALSE	chr16-15404423-15405425	S3	R0	NA	NA	NA
chr16	15407190	15408596	596548	dELS	SINE	group-1	AluSx	NA	NA	NA	NA	cat&mouse&rabbit	0.564356076	557	0.656236947	Shared	3	FALSE	FALSE	chr16-15407190-15408596	S3	R0	NA	NA	NA
chr16	15414190	15415194	596549	dELS	DNA	None	MER1B	NA	NA	NA	NA	cat&cow&macaque&rat	-0.119370152	NA	0.59316704	Neuronal	4	FALSE	FALSE	chr16-15414190-15415194	S2	R0	NA	NA	NA
chr16	15415195	15416199	596550	dELS	SINE	group-1	MIR	NA	NA	NA	NA	cat&cow&macaque&mouse&rat	0.605416915	582	0.642595187	Neuronal	5	FALSE	FALSE	chr16-15415195-15416199	S3	R0	NA	NA	NA
chr16	15422161	15423160	596551	CA-TF	SINE	other	AluJo	NA	NA	NA	NA	rabbit	-0.007886999	266	0.498983756	Shared	1	FALSE	FALSE	chr16-15422161-15423160	S3	R0	NA	NA	NA
chr16	15423931	15424930	596552	None	SINE	None	MIRb	NA	NA	NA	NA	rabbit	0.190043999	344	0.502700211	Neuronal	1	FALSE	FALSE	chr16-15423931-15424930	S3	R0	NA	NA	NA
chr16	15427236	15428550	596553	dELS	SINE	group-1	AluY	CTCF	CTCF	CTCF,SIN3A,SOX8,ZEB2	BRCA1,CHD4,CTCF,EWSR1,NFIC,NONO,OLIG2,RAD21,SIN3B,SMARCA5,SMC3,TRIM28,ZNF207	cat&horse&human&macaque&marmoset&rabbit	0.314161977	434	0.581781431	Shared	6	FALSE	FALSE	chr16-15427236-15428550	S3	R3	NA	NA	NA
chr16	15433964	15435278	596554	PLS	None	group-1	None	ASH1L,ASH2L,BHLHE40,BHLHE41,BRD4,CHD4,CLOCK,CREB1,CTCF,DEAF1,EGR1,GMEB1,HCFC1,KAT2B,KLF16,KLF5,MEIS2,NEUROD11,NFIB,NR3C1,NRF1,PKNOX1,Pol2,PRDM15,RELB,SATB2,SIN3A,SKIL,SMARCA5,SMC3,SP1,SREBF2,SRF,STAT4,TBR1,TRIM28,YY1,ZEB1,ZEB2,ZFP91,ZHX1	BRD4,CHD4,FOS,PRDM15,RELB,REST	ASH1L,BCL11B,BHLHE40,BHLHE41,BMI1,CHD4,CREB1,EGR1,EWSR1,GMEB1,HCFC1,NFIB,NFIC,NR3C1,NRF1,REST,PKNOX1,Pol2,PRDM15,REST,SIN3A,SMARCA5,SMC3,SOX10,SOX8,SP1,SREBF2,TCF12,TRIM28,YY1,ZEB1,ZEB2,ZFP91,ZHX1,ZNF143,ZNF24	ARID1B,ARID3A,ARNT,ASH1L,ASH2L,ATF7,BCL11A,BHLHE40,BHLHE41,BMI1,BRCA1,BRD4,CC2D1A,CHD4,CLOCK,CREB1,CREM,CTCF,DEAF1,DPF2,E2F1,EGR1,EHMT2,EWSR1,FOXK2,GABPB1,GATA4,GATAD2B,GMEB1,HNRNPK,KAT2B,KDM4A,KLF5,MAZ,MEF2A,MEIS2,MITF,NCOA2,NCOR1,NEUROD1,NFIB,NFIC,NONO,NR2F2,NR3C1,NRF1,OLIG2,PKNOX1,Pol2,RAD21,RB1,RELB,SIN3A,SIN3B,SIX4,SKIL,SMARCA5,SMC3,SOX8,SP1,SP4,SREBF2,SRF,TAF1,TBR1,TCF12,TDP43,TRIM28,YBX1,YBX3,YY1,ZBTB7B,ZEB1,ZEB2,ZFP91,ZHX1,ZKSCAN1,ZNF143,ZNF207,ZNF24,ZNF318,ZNF384,ZNF407,ZNF592	cat&cow&human&macaque&marmoset&mouse&rabbit&rat	1.455120917	642	0.483391232	Shared	8	FALSE	FALSE	chr16-15433964-15435278	S4	R3	NA	NA	NA
chr16	15435279	15436593	596555	pELS	LINE	group-1	L1MA3	NA	NA	NA	ARID1B,ARID3A,ARNT,ASH1L,ASH2L,ATF7,BCL11A,BHLHE40,BHLHE41,BMI1,BRCA1,BRD4,CC2D1A,CHD4,CLOCK,CREB1,CREM,CTCF,DEAF1,DPF2,E2F1,EGR1,EHMT2,EWSR1,FOXK2,GABPB1,GATA4,GATAD2B,GMEB1,HNRNPK,KAT2B,KDM4A,KLF5,MAZ,MEF2A,MEIS2,MITF,NCOA2,NCOR1,NEUROD1,NFIB,NFIC,NONO,NR2F2,NR3C1,NRF1,OLIG2,PKNOX1,Pol2,RAD21,RB1,RELB,SIN3A,SIN3B,SIX4,SKIL,SMARCA5,SMC3,SOX8,SP1,SP4,SREBF2,SRF,TAF1,TBR1,TCF12,TDP43,TRIM28,YBX1,YBX3,YY1,ZBTB7B,ZEB1,ZEB2,ZFP91,ZHX1,ZKSCAN1,ZNF143,ZNF207,ZNF24,ZNF318,ZNF384,ZNF407,ZNF592	cat&cow&horse&human&rabbit&rat	0.15143422	393	0.40533141	Shared	6	FALSE	FALSE	chr16-15435279-15436593	S3	R3	NA	NA	NA
chr16	15436647	15438382	596556	dELS	SINE	group-2	AluSx1	NA	NA	NA	NA	cat&macaque	0.053228687	390	0.437500048	Shared	2	FALSE	FALSE	chr16-15436647-15438382	S3	R0	NA	NA	NA
chr16	15439540	15440539	596557	dELS	SINE	group-2	AluSx1	NA	NA	NA	NA	marmoset	0.364725001	499	0.304550997	Shared	1	FALSE	FALSE	chr16-15439540-15440539	S3	R0	NA	NA	NA
chr16	15447530	15448529	596558	None	SINE	None	AluSz6	NA	NA	NA	NA	cat	-0.003283998	338	0.511605565	Neuronal	1	FALSE	FALSE	chr16-15447530-15448529	S3	R0	NA	NA	NA
chr16	15448817	15449816	596559	None	SINE	None	AluSx	NA	NA	NA	NA	marmoset	-0.065249001	332	0.508908814	Neuronal	1	FALSE	FALSE	chr16-15448817-15449816	S3	R0	NA	NA	NA
chr16	15451069	15452842	596560	dELS	Low_complexity	group-3	GA-rich	NA	NA	NA	NA	horse&macaque&marmoset	0.011251409	300	0.547222803	Neuronal	3	FALSE	FALSE	chr16-15451069-15452842	S3	R0	NA	NA	NA
chr16	15452843	15454616	596561	dELS	SINE	None	AluSz	NR3C1	NA	NA	NA	cat&horse&human&macaque	-0.044940813	300	0.534282412	Neuronal	4	FALSE	FALSE	chr16-15452843-15454616	S3	R3	NA	NA	NA
chr16	15460124	15461255	596562	dELS	SINE	None	AluSx3	EGR1,Pol2,SP1	NA	NA	NA	human&macaque&marmoset	0.017408125	290	0.739680639	Excitatory	3	FALSE	FALSE	chr16-15460124-15461255	S3	R2	NA	NA	NA
chr16	15462216	15463496	596563	dELS	SINE	group-1	AluJr	NA	NA	NA	NA	cat&horse	-0.034846993	466	0.583115544	Neuronal	2	FALSE	FALSE	chr16-15462216-15463496	S3	R0	NA	NA	NA
chr16	15463497	15464778	596564	dELS	LTR	None	MER41B	NA	NA	NA	NA	horse&marmoset	-0.066491418	NA	0.570240934	Neuronal	2	FALSE	FALSE	chr16-15463497-15464778	S3	R0	NA	NA	NA
chr16	15475010	15476049	596565	dELS	LTR	None	MER77	NA	NA	NA	NA	macaque&marmoset	0.061465383	NA	0.623109429	Neuronal	2	FALSE	FALSE	chr16-15475010-15476049	S3	R0	NA	NA	NA
chr16	15481932	15482968	596566	dELS	SINE	other	MIRb	ASH1L,BCL11A,BHLHE40,BMI1,BRD4,CHD4,CLOCK,CREB1,CTCF,EGR1,GMEB1,KLF5,MEIS2,NEUROD11,NFIB,NR3C1,PKNOX1,Pol2,PRDM15,SKIL,SMC3,SP1,SREBF2,TBR1,YY1,ZEB1	NA	NA	BCL11A,BRD4,CC2D1A,CREM,CTCF,RAD21,SMC3,TBR1	human&macaque	0.135647059	416	0.688472012	Neuronal	2	FALSE	FALSE	chr16-15481932-15482968	S3	R2	NA	NA	NA
chr16	15483601	15484600	596567	dELS	SINE	None	AluSx	NA	REST	NA	ZNF592	macaque	0.021450001	309	0.374731482	Shared	1	FALSE	FALSE	chr16-15483601-15484600	S3	R0	NA	NA	NA
chr16	15484770	15486013	596568	dELS	SINE	group-1	AluSx1	NA	NA	NA	ZNF592	horse&mouse	0.226034566	444	0.497245049	Shared	2	FALSE	FALSE	chr16-15484770-15486013	S3	R0	NA	NA	NA
chr16	15488672	15490577	596569	dELS	SINE	group-1	AluJo	CREB1,EGR1,KLF5,PKNOX1,RELB,SP1,TBR1	NA	NA	NA	cat&cow&horse&human&macaque&marmoset&rabbit	0.053846799	474	0.693203324	Neuronal	7	FALSE	FALSE	chr16-15488672-15490577	S3	R3	NA	NA	NA
chr16	15491142	15492554	596570	dELS	LINE	other	L1MC3	NA	NA	NA	NA	macaque&mouse&rat	-0.044093418	284	0.633206911	Neuronal	3	FALSE	FALSE	chr16-15491142-15492554	S3	R0	NA	NA	NA
chr16	15493172	15494992	596571	dELS	SINE	group-1	AluSz	NA	NA	NA	NA	human&mouse	0.307613949	537	0.607062185	Neuronal	2	FALSE	FALSE	chr16-15493172-15494992	S3	R3	NA	NA	NA
chr16	15497261	15498260	596572	dELS	SINE	None	AluJr	NA	NA	NA	NA	marmoset	-0.053584998	252	0.557385006	Neuronal	1	FALSE	FALSE	chr16-15497261-15498260	S3	R0	NA	NA	NA
chr16	15498348	15499417	596573	dELS	SINE	other	AluSx1	NA	NA	NA	NA	human&macaque&marmoset	-0.09284673	295	0.542755839	Shared	3	FALSE	FALSE	chr16-15498348-15499417	S3	R2	NA	NA	NA
chr16	15501869	15503446	596574	PLS	SINE	group-1	AluY	NA	NA	NA	NA	cat&cow&horse&human&macaque&marmoset&rabbit	0.081573511	486	0.764532477	Neuronal	7	FALSE	FALSE	chr16-15501869-15503446	S3	R3	NA	NA	NA
chr16	15506767	15508116	596575	dELS	SINE	group-1	MIRb	ASH2L,BCL11A,BHLHE40,BRD4,CHD4,CLOCK,CREB1,CREM,DEAF1,EGR1,EWSR1,GMEB1,HCFC1,KAT2B,MEIS2,MYT1L,NEUROD11,NFIC,NR2F1,NR3C1,PKNOX1,Pol2,POU3F2,PRDM15,RELB,SIN3A,SMARCA5,SMC3,SP1,SREBF2,STAT4,TBR1,YY1,ZEB1,ZEB2,ZHX1	NA	NA	BCL11A,CLOCK,GMEB1,NONO,RAD21,SIN3B,SMC3	cat&cow&horse&human&macaque&marmoset&mouse	0.082002222	629	0.782503454	Excitatory	7	FALSE	FALSE	chr16-15506767-15508116	S3	R3	NA	NA	NA
chr16	15508537	15509649	596576	dELS	SINE	other	MIRb	BRD4,CREB1,EGR1,NR3C1,PKNOX1,SP1	NA	NA	NA	human&macaque&marmoset&rabbit	0.056839173	480	0.778744984	Excitatory	4	FALSE	FALSE	chr16-15508537-15509649	S3	R3	NA	NA	NA
chr16	15512727	15513839	596577	pELS	SINE	None	AluSg	BCL11A,BHLHE40,BRD4,CLOCK,CREB1,CREM,EGR1,NEUROD11,NR3C1,PKNOX1,Pol2,PRDM15,SMC3,SP1,ZEB2	NA	NA	TBR1	cat&cow&horse&human&macaque&marmoset&rat	-0.096716083	384	0.751766117	Neuronal	7	FALSE	FALSE	chr16-15512727-15513839	S3	R3	NA	NA	NA
chr16	15516100	15517542	596578	TF	SINE	None	AluSz6	NA	NA	NA	NA	macaque&marmoset&rabbit	-0.035734579	278	0.564947669	Neuronal	3	FALSE	FALSE	chr16-15516100-15517542	S3	R0	NA	NA	NA
chr16	15517543	15518985	596579	dELS	LINE	group-1	L2a	NA	NA	BRD4,HCFC1,ZNF24	NA	human&macaque&marmoset&rabbit	-0.09284061	304	0.557686447	Shared	4	FALSE	FALSE	chr16-15517543-15518985	S3	R3	NA	NA	NA
chr16	15520396	15522011	596580	dELS	SINE	group-1	MIRb	NA	REST	NA	NA	cat&cow&horse&human&macaque&marmoset&rabbit	-0.071126856	321	0.354734586	Shared	7	FALSE	FALSE	chr16-15520396-15522011	S3	R3	NA	NA	NA
chr16	15522012	15523628	596581	dELS	SINE	group-2	MIRb	NA	CTCF,REST,SP1	ASH2L,BMI1,CHD4,CTCF,HCFC1,REST,REST,SIN3A,SMC3,SOX8,SREBF2,ZEB2,ZFP91	ARID3A,CHD4,CTCF,GMEB1,MITF,NEUROD1,OLIG2,Pol2,RAD21,SMC3,SOX8,SP1,ZNF24	cat&cow&horse&human&macaque&marmoset&mouse&rabbit	-0.004699441	495	0.404159805	Shared	8	FALSE	FALSE	chr16-15522012-15523628	S3	R3	NA	NA	NA
chr16	15523629	15525245	596582	dELS	LTR	None	MLT2B4	NA	NA	NA	NA	cat&cow&human&marmoset&mouse&rabbit	0.031637599	499	0.614831617	Neuronal	6	FALSE	FALSE	chr16-15523629-15525245	S3	R3	NA	NA	NA
chr16	15526432	15527431	596583	TF	SINE	None	AluSx	NA	NA	NA	NA	rabbit	-0.195484001	NA	0.53674329	Neuronal	1	FALSE	FALSE	chr16-15526432-15527431	S3	R0	NA	NA	NA
chr16	15529154	15530153	596584	dELS	LTR	None	MLT1D	NA	NA	ASH1L,HCFC1,REST,Pol2,REST,SOX8,ZEB1,ZEB2,ZFP91,ZNF24	OLIG2,SMARCA5,SOX8,ZFP91,ZNF24	human	-0.085806	272	0.436202741	Shared	1	FALSE	FALSE	chr16-15529154-15530153	S3	R1	NA	NA	NA
chr16	15531158	15532157	596585	CA-CTCF	LTR	None	MLT1D	NA	NA	NA	NA	human	-0.058132001	338	0.625814946	Neuronal	1	FALSE	FALSE	chr16-15531158-15532157	S3	R1	NA	NA	NA
chr16	15533557	15535386	596586	CA	SINE	None	AluSc	BHLHE40,PKNOX1	NA	NA	NA	horse&human&rabbit	0.005505464	375	0.564337836	Neuronal	3	FALSE	FALSE	chr16-15533557-15535386	S3	R3	NA	NA	NA
chr16	15535721	15536815	596587	dELS	DNA	other	MER5A	NA	NA	NA	NA	marmoset&rabbit	-0.104935159	304	0.580278402	Neuronal	2	FALSE	FALSE	chr16-15535721-15536815	S3	R0	NA	NA	NA
chr16	15536816	15537910	596588	CA-TF	SINE	None	AluJr	NA	NA	NA	NA	cat&rabbit	-0.104819179	382	0.651441985	Neuronal	2	FALSE	FALSE	chr16-15536816-15537910	S3	R0	NA	NA	NA
chr16	15538012	15539173	596589	dELS	DNA	None	MER1A	PKNOX1	NA	NA	NA	horse&human&macaque&rabbit	0.027656626	402	0.6510364	Neuronal	4	FALSE	FALSE	chr16-15538012-15539173	S3	R3	NA	NA	NA
chr16	15540179	15541178	596590	dELS	LTR	group-2	MER21C	NA	NA	NA	NA	macaque	-0.038901001	259	0.5620728	Neuronal	1	FALSE	FALSE	chr16-15540179-15541178	S3	R0	NA	NA	NA
chr16	15543110	15544918	596591	dELS	LTR	None	MER90	NA	NA	NA	NA	cat&marmoset	0.070013269	309	0.638828832	Neuronal	2	FALSE	FALSE	chr16-15543110-15544918	S3	R0	NA	NA	NA
chr16	15545221	15546220	596592	CA-CTCF	SINE	other	AluJb	NA	NA	NA	NA	mouse	0.030490001	295	0.463026215	Shared	1	FALSE	FALSE	chr16-15545221-15546220	S3	R0	NA	NA	NA
chr16	15548155	15549154	596593	dELS	SINE	None	AluSx1	NA	NA	NA	NA	mouse	0.012771002	373	0.492287194	Shared	1	FALSE	FALSE	chr16-15548155-15549154	S3	R0	NA	NA	NA
chr16	15550438	15551769	596594	dELS	LTR	group-1	THE1D	BMI1,BRD4,CHD4,CLOCK,CREB1,CREM,CTCF,EGR1,GMEB1,KLF5,MEIS2,MYT1L,NR3C1,PKNOX1,Pol2,PRDM15,RELB,SIN3A,SMC3,SP1,SREBF2,SRF,TBR1,ZEB1,ZEB2,ZFP91,ZHX1	NA	ASH2L,BMI1,BRD4,CHD4,CTCF,EGR1,EWSR1,GMEB1,HCFC1,NR3C1,REST,OLIG2,PKNOX1,PRDM15,RELB,REST,SIN3A,SMC3,SOX8,SP1,SREBF2,ZEB1,ZEB2,ZFP91,ZNF24	ARID1B,ARID3A,ARNT,ASH1L,ASH2L,ATF7,BCL11A,BHLHE41,BMI1,BRCA1,BRD4,CC2D1A,CHD4,CLOCK,CREM,CTCF,DPF2,EHMT2,FOXK2,GMEB1,KAT2B,KDM4A,MEF2A,MEIS2,MITF,NCOA2,NCOR1,NFIC,NONO,NR3C1,OLIG2,Pol2,RAD21,RB1,RELB,REST,SIN3A,SIN3B,SMARCA5,SMC3,SOX8,SP1,SREBF2,TAF1,TBR1,TCF12,TRIM28,YBX1,ZBTB7B,ZEB1,ZEB2,ZFP91,ZHX1,ZNF207,ZNF318,ZNF384,ZNF407	cat&cow&human&macaque&marmoset&mouse&rabbit	0.164958709	467	0.618604719	Neuronal	7	FALSE	FALSE	chr16-15550438-15551769	S3	R3	NA	NA	NA
chr16	15552731	15553730	596595	dELS	DNA	other	MER58B	NA	NA	NA	NA	rabbit	-0.011059999	321	0.667875895	Neuronal	1	FALSE	FALSE	chr16-15552731-15553730	S3	R0	NA	NA	NA
chr16	15555034	15556528	596596	CA-CTCF	SINE	group-2	MIRb	EGR1	NA	NA	NA	cow&human&macaque&marmoset&rabbit	-0.081727091	335	0.497232573	Shared	5	FALSE	FALSE	chr16-15555034-15556528	S3	R3	NA	NA	NA
chr16	15556529	15558023	596597	CA-CTCF	SINE	None	AluSg7	NA	NA	NA	NA	cat&human&macaque&marmoset	0.003408695	364	0.612369216	Neuronal	4	FALSE	FALSE	chr16-15556529-15558023	S3	R3	NA	NA	NA
chr16	15558806	15559805	596598	None	SINE	None	MIR	NA	NA	NA	NA	macaque	-0.04906	309	0.596327463	Neuronal	1	FALSE	FALSE	chr16-15558806-15559805	S3	R0	NA	NA	NA
chr16	15560166	15561165	596599	None	SINE	None	AluSc	NA	NA	NA	NA	cow	-0.12963	NA	0.604097335	Neuronal	1	FALSE	FALSE	chr16-15560166-15561165	S3	R0	NA	NA	NA
chr16	15562231	15563325	596600	dELS	SINE	group-1	AluY	NA	NA	NA	NA	cat&human&macaque&marmoset&rabbit	-0.050934246	429	0.641643373	Shared	5	FALSE	FALSE	chr16-15562231-15563325	S3	R3	NA	NA	NA
chr16	15563326	15564420	596601	dELS	LTR	group-3	MSTB1	CREB1,EGR1	NA	NA	NA	cat&horse&human&macaque&marmoset	-0.004347944	328	0.505234269	Shared	5	FALSE	FALSE	chr16-15563326-15564420	S3	R3	NA	NA	NA
chr16	15565478	15566548	596602	CA	SINE	None	AluSx	NA	NA	NA	NA	human&marmoset	-0.08895518	300	0.6732929	Neuronal	2	FALSE	FALSE	chr16-15565478-15566548	S3	R2	NA	NA	NA
chr16	15571871	15573166	596603	dELS	LTR	group-2	LTR39	BHLHE40,BRD4,CREB1,EGR1,MEIS2,NR3C1,PKNOX1,SIN3A,SMC3,SP1,SREBF2,ZFP91	NA	NA	NA	human&macaque&rabbit	-0.116747686	278	0.677007979	Neuronal	3	FALSE	FALSE	chr16-15571871-15573166	S3	R3	NA	NA	NA
chr16	15576161	15577160	596604	dELS	LTR	group-3	LTR9D	NA	NA	NA	NA	marmoset	-0.133745001	NA	0.398299238	Shared	1	FALSE	FALSE	chr16-15576161-15577160	S2	R0	NA	NA	NA
chr16	15578638	15579774	596605	dELS	LTR	other	MLT1A0	NA	NA	NA	NA	human&macaque	-0.130211963	284	0.444885935	Shared	2	FALSE	FALSE	chr16-15578638-15579774	S3	R2	NA	NA	NA
chr16	15580873	15581932	596606	dELS	SINE	None	AluSz	NA	NA	NA	NA	cat&marmoset&mouse	0.497347172	644	0.454792232	Shared	3	FALSE	TRUE	chr16-15580873-15581932	S3	R0	NA	NA	NA
chr16	15584386	15585481	596607	CA	LINE	None	L1MEd	NA	NA	NA	NA	macaque&marmoset	0.115417883	356	0.558060206	Shared	2	FALSE	FALSE	chr16-15584386-15585481	S3	R0	NA	NA	NA
chr16	15586019	15587840	596608	dELS	Simple_repeat	None	(CT)n	NA	NA	NA	NA	marmoset&rat	1.356903949	621	0.409130169	Shared	2	FALSE	FALSE	chr16-15586019-15587840	S4	R0	NA	NA	NA
chr16	15588115	15589769	596609	dELS	LTR	other	MLT1C	NA	NA	NA	NA	macaque&marmoset	0.046205438	481	0.401039538	Shared	2	FALSE	FALSE	chr16-15588115-15589769	S3	R0	NA	NA	NA
chr16	15590347	15591570	596610	dELS	SINE	other	AluSc	BCL11A,BRD4,CLOCK,CREB1,EGR1,GMEB1,MEIS2,NEUROD11,NR3C1,PKNOX1,Pol2,SREBF2	BRD4,CHD4,PRDM15,RELB,REST,SP1	NA	ARID3A,BCL11A,BRD4,CHD4,CLOCK,EWSR1,GMEB1,MITF,NFIC,NONO,NR3C1,RAD21,SP1,TRIM28	human&macaque&marmoset	-0.138281047	295	0.795464277	Microglia	3	FALSE	FALSE	chr16-15590347-15591570	S3	R2	NA	NA	NA
chr16	15592543	15593542	596611	dELS	LTR	group-2	MER34	NA	NA	NA	NA	rabbit	-0.066437001	290	0.307690486	Shared	1	FALSE	FALSE	chr16-15592543-15593542	S3	R0	NA	NA	NA
chr16	15594230	15595475	596612	dELS	None	None	None	NA	NA	NA	NA	marmoset&mouse	1.83655056	694	0.57805107	Shared	2	FALSE	FALSE	chr16-15594230-15595475	S4	R0	NA	NA	NA
chr16	15597334	15598564	596613	dELS	SINE	other	MIRc	NA	SP1	NA	NA	horse&human&macaque&marmoset	-0.499987001	244	0.459316679	Shared	4	FALSE	FALSE	chr16-15597334-15598564	S3	R3	NA	NA	NA
chr16	15600807	15602768	596614	dELS	Low_complexity	group-1	GA-rich	BHLHE40,CREB1,EGR1,GMEB1,NEUROD11,SP1	NA	NA	NA	cow&horse&human&rat	0.281969927	608	0.632565144	Neuronal	4	FALSE	FALSE	chr16-15600807-15602768	S3	R3	NA	NA	NA
chr16	15603366	15605302	596615	dELS	SINE	other	MIR3	BCL11A,BHLHE40,BRD4,CLOCK,CREB1,EGR1,GMEB1,KLF16,NEUROD11,NFIB,NR2F1,NR3C1,PKNOX1,PRDM15,SMC3,SP1,SREBF2	NA	GMEB1,REST	ARID1B,CLOCK,CTCF,KAT2B,OLIG2,Pol2,RAD21,SIN3B,SMC3	human&macaque&marmoset&rabbit&rat	0.417010837	570	0.42397855	Shared	5	FALSE	FALSE	chr16-15603366-15605302	S3	R3	NA	NA	NA
chr16	15605303	15607239	596616	pELS	DNA	None	MER5B	BCL11A,BHLHE40,BRD4,CLOCK,CREB1,EGR1,GMEB1,KLF16,NEUROD11,NFIB,NR2F1,NR3C1,PKNOX1,PRDM15,SMC3,SP1,SREBF2	NA	GMEB1,REST	ARID1B,CLOCK,CTCF,KAT2B,OLIG2,Pol2,RAD21,SIN3B,SMC3	cat&horse&human&macaque&marmoset&rabbit	-0.161290139	272	0.452896552	Shared	6	FALSE	FALSE	chr16-15605303-15607239	S3	R3	NA	NA	NA
chr16	15607240	15609176	596617	PLS	SINE	group-1	AluSq2	NA	REST	NA	NA	horse&macaque	0.478288589	666	0.113039059	Shared	2	FALSE	FALSE	chr16-15607240-15609176	S3	R0	NA	NA	NA
chr16	15609278	15611172	596618	pELS	DNA	group-1	MER8	NA	NA	NA	NA	marmoset&mouse	0.758539839	641	0.379787576	Shared	2	FALSE	FALSE	chr16-15609278-15611172	S3	R0	NA	NA	NA
chr16	15613325	15614324	596619	dELS	SINE	group-2	AluY	NA	NA	NA	NA	rabbit	-0.170696998	304	0.262532252	Shared	1	FALSE	FALSE	chr16-15613325-15614324	S3	R0	NA	NA	NA
chr16	15615665	15616664	596620	dELS	DNA	group-2	Tigger3a	NA	NA	NA	NA	mouse	0.57787	576	0.237515364	Shared	1	FALSE	FALSE	chr16-15615665-15616664	S3	R0	NA	NA	NA
chr16	15617374	15618523	596621	dELS	SINE	other	MIRb	NA	NA	NA	NA	horse&marmoset	0.574994776	591	0.376325207	Shared	2	FALSE	FALSE	chr16-15617374-15618523	S3	R0	NA	NA	NA
chr16	15618524	15619674	596622	dELS	SINE	other	AluJr	NA	NA	NA	NA	cat&marmoset	-0.072030409	NA	0.429358418	Shared	2	FALSE	FALSE	chr16-15618524-15619674	S3	R0	NA	NA	NA
chr16	15619914	15620913	596623	dELS	LINE	None	L2c	NA	NA	NA	NA	rabbit	0.375839	592	0.28230078	Shared	1	FALSE	FALSE	chr16-15619914-15620913	S3	R0	NA	NA	NA
chr16	15621310	15623089	596624	dELS	SINE	None	AluSx	NA	NA	NA	NA	cat&macaque&marmoset&rat	0.893116849	633	0.316004641	Shared	4	FALSE	FALSE	chr16-15621310-15623089	S3	R0	NA	NA	NA
chr16	15628941	15630305	596625	dELS	SINE	group-2	AluSz6	NA	NA	NA	NA	macaque&rabbit	-0.011956044	317	0.368890577	Shared	2	FALSE	FALSE	chr16-15628941-15630305	S3	R0	NA	NA	NA
chr16	15630931	15632058	596626	TF	LINE	None	L1PA8	NA	NA	NA	NA	cat&horse&rat	0.565542554	517	0.19096188	Shared	3	FALSE	FALSE	chr16-15630931-15632058	S3	R0	NA	NA	NA
chr16	15632059	15633186	596627	dELS	Simple_repeat	None	(AC)n	NA	NA	NA	NA	cat&horse&mouse&rat	0.190590424	338	0.336312859	Shared	4	FALSE	FALSE	chr16-15632059-15633186	S3	R0	NA	NA	NA
chr16	15642604	15644145	596628	PLS	None	group-1	None	ASH2L,BRD4,CHD4,CREB1,CREM,CTCF,DEAF1,EGR1,EWSR1,GMEB1,HCFC1,KAT2B,KLF16,MYT1L,NEUROD11,NFIB,NFIC,NR3C1,PKNOX1,Pol2,RELB,SKIL,SMARCA5,SMC3,SP4,STAT4,YY1,ZEB1,ZNF143,ZNF384	ASH2L,BRD4,CHD4,CTCF,FOS,PRDM15,RELB,REST,SP1	ASH1L,ASH2L,BHLHE40,BRD4,CHD4,CTCF,DEAF1,EGR1,GMEB1,HCFC1,MAZ,NFIB,NFIC,NR3C1,REST,OLIG2,PKNOX1,Pol2,PRDM15,RELB,REST,SIN3A,SOX10,SOX8,SP1,SP4,YY1,ZEB1,ZEB2,ZFP91,ZNF143,ZNF24	ARID1B,ARID3A,ARNT,ASCL1,ASH1L,ASH2L,ATF7,BHLHE41,BMI1,BRCA1,BRD4,CC2D1A,CHD4,CLOCK,CREB1,CREM,CTCF,DEAF1,DPF2,E2F1,EGR1,EWSR1,FOXK2,GABPB1,GATA4,GMEB1,HNRNPK,KAT2B,KDM4A,KLF5,MAZ,MEF2A,MEIS2,MITF,NCOA2,NCOR1,NEUROD1,NFIB,NONO,NR2F2,NR3C1,OLIG2,PKNOX1,Pol2,RAD21,RB1,RELB,SIN3A,SIN3B,SKIL,SMC3,SOX8,SP1,SP4,SREBF2,TBR1,TCF12,TDP43,TRIM28,YBX1,YY1,ZBTB7B,ZEB1,ZEB2,ZFP91,ZHX1,ZKSCAN1,ZNF143,ZNF24,ZNF318,ZNF384,ZNF407	cat&cow&horse&human&macaque&marmoset&mouse&rabbit&rat	1.12397017	682	0.373641241	Shared	9	FALSE	FALSE	chr16-15642604-15644145	S3	R4	NA	NA	NA
chr16	15649753	15651138	596629	PLS	Simple_repeat	group-1	(GCC)n	NEUROD11	BRD4,CTCF,SP1	HCFC1,PKNOX1,ZHX1	ARID3A,CHD4,CTCF,EWSR1,GMEB1,KAT2B,MAZ,NEUROD1,NONO,OLIG2,RAD21,SIN3A,SMC3,SP1,TRIM28,YBX1,ZEB1,ZHX1,ZNF318	cat&cow&horse&human&macaque&marmoset&mouse&rabbit&rat	0.404468974	571	0.434738803	Shared	9	FALSE	FALSE	chr16-15649753-15651138	S3	R4	NA	NA	NA
chr16	15651511	15652510	596630	TF	SINE	None	AluJo	NA	NA	NA	NA	rabbit	0.121963998	386	0.585194939	Shared	1	FALSE	FALSE	chr16-15651511-15652510	S3	R0	NA	NA	NA
chr16	15652806	15653957	596631	dELS	SINE	group-1	AluSx	NA	NA	NA	NA	cat&horse&human&marmoset&rabbit	0.187452258	498	0.693114766	Shared	5	FALSE	FALSE	chr16-15652806-15653957	S3	R3	NA	NA	NA
chr16	15655024	15656023	596632	None	LINE	None	L1PA3	NA	NA	NA	NA	rabbit	0.048705999	NA	0.671228765	Shared	1	FALSE	FALSE	chr16-15655024-15656023	S2	R0	NA	NA	NA
chr16	15658687	15659686	596633	dELS	SINE	other	AluSx	NA	NA	NA	NA	cow	0.003881002	356	0.443346007	Shared	1	FALSE	FALSE	chr16-15658687-15659686	S3	R0	NA	NA	NA
chr16	15660087	15661236	596634	dELS	SINE	group-2	AluY	ASH1L,BCL11A,CHD4,CREB1,EGR1,KLF5,NEUROD11,PKNOX1,SP1	NA	NA	NA	cow&horse&human&macaque	-0.019433043	295	0.409001257	Shared	4	FALSE	FALSE	chr16-15660087-15661236	S3	R3	NA	NA	NA
chr16	15671126	15672193	596635	dELS	SINE	None	AluSc	NA	NA	NA	ARID1B,ARID3A,ARNT,ASCL1,ASH2L,ATF7,BCL11A,BHLHE40,BHLHE41,BMI1,BRCA1,BRD4,CC2D1A,CHD4,CLOCK,CREB1,CREM,CTCF,DPF2,EHMT2,EWSR1,EZH2,FOXK2,GATA4,GATAD2A,GATAD2B,GMEB1,KAT2B,KDM4A,KLF5,MAZ,MEF2A,MITF,NCOA2,NCOR1,NEUROD1,NFIB,NFIC,NONO,NR2F2,NR3C1,NRF1,OLIG2,PKNOX1,Pol2,RAD21,RB1,RELB,SIN3A,SIX4,SKIL,SMARCA5,SMC3,SOX8,SP1,SP4,SREBF2,SRF,TCF12,TRIM28,YBX1,YY1,ZBTB7B,ZEB2,ZFP91,ZHX1,ZKSCAN1,ZNF24,ZNF318,ZNF384,ZNF592	cow&horse&human&marmoset&rabbit	-0.1010412	300	0.785632474	Oligodendrocytes	5	FALSE	FALSE	chr16-15671126-15672193	S3	R3	NA	NA	NA
chr16	15672194	15673261	596636	dELS	SINE	group-1	AluSz	NA	ASH2L,BRD4,CHD4,FOS,PRDM15,RELB,REST,SP1	ASH1L,ASH2L,BMI1,BRD4,CLOCK,DEAF1,EGR1,GMEB1,NFIB,NR3C1,REST,OLIG2,Pol2,PRDM15,RELB,REST,SIN3A,SMC3,SOX8,SP1,SREBF2,TARDBP,TCF12,YY1,ZEB1,ZEB2,ZFP91,ZNF24	ARID1B,ARID3A,ARNT,ASCL1,ASH2L,ATF7,BCL11A,BHLHE40,BHLHE41,BMI1,BRCA1,BRD4,CC2D1A,CHD4,CLOCK,CREB1,CREM,CTCF,DPF2,EHMT2,EWSR1,EZH2,FOXK2,GATA4,GATAD2A,GATAD2B,GMEB1,KAT2B,KDM4A,KLF5,MAZ,MEF2A,MITF,NCOA2,NCOR1,NEUROD1,NFIB,NFIC,NONO,NR2F2,NR3C1,NRF1,OLIG2,PKNOX1,Pol2,RAD21,RB1,RELB,SIN3A,SIX4,SKIL,SMARCA5,SMC3,SOX8,SP1,SP4,SREBF2,SRF,TCF12,TRIM28,YBX1,YY1,ZBTB7B,ZEB2,ZFP91,ZHX1,ZKSCAN1,ZNF24,ZNF318,ZNF384,ZNF592	cow&horse&human&macaque&marmoset&rabbit	0.245064609	472	0.752154284	Oligodendrocytes	6	FALSE	FALSE	chr16-15672194-15673261	S3	R3	NA	NA	NA
chr16	15673809	15675170	596637	dELS	SINE	group-2	AluJb	NA	NA	ASH1L,HCFC1,REST,OLIG2,REST,SIN3A,SOX8,ZEB1,ZEB2,ZNF24	BRD4,NR3C1,OLIG2,ZNF24	cat&human	-0.200129955	304	0.854269417	Oligodendrocytes	2	FALSE	FALSE	chr16-15673809-15675170	S2	R3	NA	NA	NA
chr16	15676061	15677324	596638	dELS	SINE	None	AluSx1	NA	NA	HCFC1,ZEB1	ARID3A	cat&macaque&marmoset	-0.128422467	324	0.851123677	Oligodendrocytes	3	FALSE	FALSE	chr16-15676061-15677324	S3	R0	NA	NA	NA
chr16	15677325	15678588	596639	dELS	SINE	None	AluSg	NA	NA	NA	NA	cat&rabbit	0.39975474	562	0.803251742	Oligodendrocytes	2	FALSE	FALSE	chr16-15677325-15678588	S3	R0	NA	NA	NA
chr16	15679539	15680538	596640	None	LINE	None	L1MEf	EGR1	NA	NA	GMEB1	human	-0.100961	278	0.798944461	Oligodendrocytes	1	FALSE	FALSE	chr16-15679539-15680538	S3	R1	NA	NA	NA
chr16	15681796	15682795	596641	pELS	SINE	other	AluSz	CTCF	NA	ASH1L,CHD4,CTCF,HCFC1,REST,Pol2,REST,SIN3A,SOX8,SP1,ZEB2,ZFP91	ARID1B,ARID3A,ATF7,BHLHE41,BRD4,CC2D1A,CHD4,CTCF,EWSR1,GMEB1,KAT2B,MITF,OLIG2,Pol2,RAD21,SMARCA5,SOX8,SP1,TRIM28,ZFP91,ZNF24	human	-0.048555001	259	0.835477813	Oligodendrocytes	1	FALSE	FALSE	chr16-15681796-15682795	S3	R1	NA	NA	NA
chr16	15684221	15686185	596642	pELS	SINE	None	AluSz	NA	NA	NA	NA	macaque&rabbit	-0.084732316	290	0.786083105	Oligodendrocytes	2	FALSE	FALSE	chr16-15684221-15686185	S3	R0	NA	NA	NA
chr16	15686186	15688150	596643	dELS	SINE	group-2	AluJr	NA	NA	NA	NA	macaque&mouse&rabbit	0.16360967	584	0.598958985	Shared	3	FALSE	FALSE	chr16-15686186-15688150	S3	R0	NA	NA	NA
chr16	15690719	15691718	596644	TF	SINE	None	AluSz6	NA	NA	NA	NA	mouse	0.349020007	575	0.537622866	Shared	1	FALSE	FALSE	chr16-15690719-15691718	S3	R0	NA	NA	NA
chr16	15695373	15696372	596645	dELS	SINE	None	AluJb	NA	NA	NA	NA	rabbit	-0.118950001	328	0.868420105	Astrocytes	1	FALSE	FALSE	chr16-15695373-15696372	S3	R0	NA	NA	NA
chr16	15696516	15697624	596646	CA-CTCF	SINE	None	AluSz	NA	NA	NA	NA	cow&rabbit	0.332352567	530	0.429693704	Shared	2	FALSE	FALSE	chr16-15696516-15697624	S3	R0	NA	NA	NA
chr16	15697625	15698734	596647	None	SINE	None	AluSz6	NA	NA	NA	NA	cat&rabbit	-0.0847	272	0.464941442	Shared	2	FALSE	FALSE	chr16-15697625-15698734	S3	R0	NA	NA	NA
chr16	15700399	15702094	596648	pELS	SINE	group-1	AluSx	NA	NA	NA	NA	cow&horse&mouse&rat	0.095792452	487	0.448561985	Shared	4	FALSE	FALSE	chr16-15700399-15702094	S3	R0	NA	NA	NA
chr16	15702483	15703791	596649	pELS	SINE	group-2	AluJo	NA	NA	NA	NA	mouse&rabbit	0.2478136	533	0.429506914	Shared	2	FALSE	FALSE	chr16-15702483-15703791	S3	R0	NA	NA	NA
chr16	15704059	15705091	596650	dELS	SINE	other	AluSz6	CTCF	CTCF	BMI1,CHD4,CTCF,REST,REST,SIN3A,SOX8,TRIM28,ZEB1,ZEB2,ZFP91	CHD4,CTCF,EWSR1,RAD21,SMARCA5,SMC3,TRIM28,ZFP91	human&mouse&rat	0.052294288	538	0.5198936	Shared	3	FALSE	FALSE	chr16-15704059-15705091	S3	R3	NA	NA	NA
chr16	15705092	15706124	596651	dELS	SINE	None	AluY	CLOCK,CREB1	NA	NA	NA	human&marmoset&rat	-0.045509195	364	0.527569511	Shared	3	FALSE	FALSE	chr16-15705092-15706124	S3	R3	NA	NA	NA
chr16	15709869	15710868	596652	TF	SINE	None	AluSx1	NA	NA	NA	NA	marmoset	-0.272272998	278	0.564734385	Shared	1	FALSE	FALSE	chr16-15709869-15710868	S3	R0	NA	NA	NA
chr16	15713062	15714061	596653	None	LINE	None	L2	NA	NA	NA	NA	horse	-0.319844001	295	0.58151957	Shared	1	FALSE	FALSE	chr16-15713062-15714061	S3	R0	NA	NA	NA
chr16	15715646	15716859	596654	TF	SINE	None	AluSz	NA	NA	NA	NA	cat&cow	-0.177385501	NA	0.470055194	Shared	2	FALSE	FALSE	chr16-15715646-15716859	S3	R0	NA	NA	NA
chr16	15718640	15720468	596655	dELS	SINE	None	AluSz6	NA	NA	NA	NA	macaque&marmoset&mouse	0.756395836	574	0.440206129	Shared	3	FALSE	FALSE	chr16-15718640-15720468	S3	R0	NA	NA	NA
chr16	15720469	15722298	596656	dELS	SINE	None	MamSINE1	NA	NA	NA	NA	macaque&mouse&rabbit	0.897542609	559	0.475922117	Shared	3	FALSE	FALSE	chr16-15720469-15722298	S3	R0	NA	NA	NA
chr16	15724200	15725199	596657	TF	Low_complexity	None	A-rich	NA	NA	NA	NA	macaque	2.104481988	557	0.432354195	Shared	1	FALSE	FALSE	chr16-15724200-15725199	S4	R0	NA	NA	NA
chr16	15725998	15726997	596658	PLS	SINE	None	AluSq2	NA	NA	NA	NA	rabbit	0.487124996	531	0.39870971	Shared	1	FALSE	FALSE	chr16-15725998-15726997	S3	R0	NA	NA	NA
chr16	15734884	15735883	596659	dELS	Simple_repeat	None	(TG)n	NA	NA	NA	NA	marmoset	0.734827015	543	0.283326201	Shared	1	FALSE	FALSE	chr16-15734884-15735883	S3	R0	NA	NA	NA
chr16	15736622	15737621	596660	dELS	SINE	None	MIRb	NA	NA	NA	NA	mouse	0.420819002	587	0.433019761	Shared	1	FALSE	FALSE	chr16-15736622-15737621	S3	R0	NA	NA	NA
chr16	15738343	15739342	596661	TF	SINE	None	AluSx1	NA	NA	NA	NA	rabbit	0.552748	494	0.170743234	Shared	1	FALSE	FALSE	chr16-15738343-15739342	S3	R0	NA	NA	NA
chr16	15740022	15741021	596662	pELS	LTR	None	MLT1F1	NA	NA	NA	NA	mouse	0.540417001	541	0.145618339	Shared	1	FALSE	FALSE	chr16-15740022-15741021	S3	R0	NA	NA	NA
chr16	15741116	15742455	596663	pELS	DNA	group-2	MER20	NA	NA	NA	NA	cow&macaque&marmoset	0.919196261	573	0.403768932	Shared	3	FALSE	FALSE	chr16-15741116-15742455	S3	R0	NA	NA	NA
chr16	15744577	15745690	596664	dELS	SINE	group-1	AluSq	NA	NA	NA	NA	cow&human	0.264239674	556	0.383613718	Shared	2	FALSE	FALSE	chr16-15744577-15745690	S3	R3	NA	NA	NA
chr16	15745980	15746979	596665	None	SINE	None	AluSz6	NA	NA	NA	NA	cat	-0.172122	259	0.214734353	Shared	1	FALSE	FALSE	chr16-15745980-15746979	S3	R0	NA	NA	NA
chr16	15747565	15748564	596666	dELS	LINE	None	L2c	NA	NA	NA	NA	mouse	1.715620004	574	0.198419618	Shared	1	FALSE	FALSE	chr16-15747565-15748564	S3	R0	NA	NA	NA
chr16	15752638	15753637	596667	dELS	SINE	group-1	MIRc	NA	NA	NA	NA	cow	0.440778988	552	0.299583199	Shared	1	FALSE	FALSE	chr16-15752638-15753637	S3	R0	NA	NA	NA
chr16	15754331	15755444	596668	dELS	Simple_repeat	other	(ATG)n	NA	NA	NA	NA	cat&horse	-0.143605924	295	0.28528065	Shared	2	FALSE	FALSE	chr16-15754331-15755444	S3	R0	NA	NA	NA
chr16	15756038	15757243	596669	dELS	SINE	other	AluJb	CTCF	NA	CTCF	CTCF,SMC3,ZNF384	cat&horse&macaque&marmoset	0.539064675	581	0.435875104	Shared	4	FALSE	FALSE	chr16-15756038-15757243	S3	R0	NA	NA	NA
chr16	15764551	15765805	596670	TF	Simple_repeat	None	(GGAT)n	NA	NA	NA	NA	cow&human&macaque&marmoset&mouse&rat	-0.100132272	313	0.233269914	Shared	6	FALSE	FALSE	chr16-15764551-15765805	S3	R3	NA	NA	NA
chr16	15765806	15767061	596671	dELS	Simple_repeat	other	(GGAT)n	CTCF	NA	CTCF	CTCF,RAD21,SMC3	cat&cow&horse&human&macaque&marmoset&rat	-0.199412421	321	0.198152153	Shared	7	FALSE	FALSE	chr16-15765806-15767061	S3	R3	NA	NA	NA
chr16	15769624	15770875	596672	dELS	LTR	group-1	MLT1K	NA	NA	NA	NA	cow&marmoset	0.080371406	402	0.545957665	Neuronal	2	FALSE	FALSE	chr16-15769624-15770875	S3	R0	NA	NA	NA
chr16	15773508	15774973	596673	dELS	SINE	group-1	AluSx1	NA	NA	NA	NA	cat&cow&horse&mouse&rabbit	0.059650751	430	0.433783256	Shared	5	FALSE	FALSE	chr16-15773508-15774973	S3	R0	NA	NA	NA
chr16	15774974	15776439	596674	dELS	LINE	None	L2b	NA	NA	NA	NA	cow&horse&marmoset&rabbit	0.040486361	519	0.21304742	Shared	4	FALSE	FALSE	chr16-15774974-15776439	S3	R0	NA	NA	NA
chr16	15776611	15777610	596675	TF	DNA	None	MER5A	NA	NA	NA	NA	horse	-0.109996999	304	0.28919623	Shared	1	FALSE	FALSE	chr16-15776611-15777610	S3	R0	NA	NA	NA
chr16	15778461	15779460	596676	dELS	SINE	group-1	MIRc	NA	NA	NA	NA	rabbit	0.233500004	566	0.213152842	Shared	1	FALSE	FALSE	chr16-15778461-15779460	S3	R0	NA	NA	NA
chr16	15779601	15780600	596677	dELS	SINE	None	AluSx	NA	NA	NA	NA	macaque	-0.302930999	284	0.448001997	Shared	1	FALSE	FALSE	chr16-15779601-15780600	S3	R0	NA	NA	NA
chr16	15782152	15783772	596678	dELS	DNA	group-1	MER91C	NA	NA	NA	NA	cow&horse&rabbit	0.3067156	523	0.483983874	Shared	3	FALSE	FALSE	chr16-15782152-15783772	S3	R0	NA	NA	NA
chr16	15788127	15789126	596679	dELS	SINE	group-1	MIRb	NA	NA	NA	NA	cat	-0.08417	499	0.462455881	Shared	1	FALSE	FALSE	chr16-15788127-15789126	S3	R0	NA	NA	NA
chr16	15789542	15790808	596680	dELS	SINE	group-1	AluSx1	NA	NA	NA	NA	cow&rabbit	-0.031144436	474	0.606977027	Neuronal	2	FALSE	FALSE	chr16-15789542-15790808	S3	R0	NA	NA	NA
chr16	15798187	15799186	596681	dELS	SINE	other	MIR	NA	NA	NA	NA	cat	0.047752998	537	0.589904196	Shared	1	FALSE	FALSE	chr16-15798187-15799186	S3	R0	NA	NA	NA
chr16	15803341	15804350	596682	dELS	SINE	None	AluSx	NA	NA	NA	NA	macaque&marmoset	-0.003831681	481	0.431891793	Shared	2	FALSE	FALSE	chr16-15803341-15804350	S3	R0	NA	NA	NA
chr16	15807360	15809028	596683	dELS	SINE	group-1	AluJr4	NA	NA	NA	SRF	horse&mouse&rabbit	-0.137415816	566	0.433597222	Shared	3	FALSE	FALSE	chr16-15807360-15809028	S3	R0	NA	NA	NA
chr16	15810200	15811426	596684	dELS	SINE	other	MIRc	NA	NA	NA	NA	cat&horse&macaque&mouse	-0.327541158	259	0.431993392	Shared	4	FALSE	FALSE	chr16-15810200-15811426	S3	R0	NA	NA	NA
chr16	15811427	15812654	596685	dELS	SINE	group-2	AluJb	BCL11A,CLOCK,CREB1,EGR1,NEUROD11,PKNOX1,Pol2,RELB,SP1,SREBF2,TBR1	NA	NA	NA	cat&human&macaque&marmoset&mouse	-0.187798863	364	0.397988612	Shared	5	FALSE	FALSE	chr16-15811427-15812654	S3	R3	NA	NA	NA
chr16	15813000	15813999	596686	dELS	SINE	None	AluSq2	CREB1	NA	NA	NA	human	-0.201311	252	0.658399938	Neuronal	1	FALSE	FALSE	chr16-15813000-15813999	S3	R1	NA	NA	NA
chr16	15815454	15816453	596687	dELS	LINE	other	HAL1	NA	NA	NA	NA	marmoset	-0.002400999	309	0.683500207	Neuronal	1	FALSE	FALSE	chr16-15815454-15816453	S2	R0	NA	NA	NA
chr16	15821549	15822617	596688	dELS	SINE	other	AluSz6	CTCF	CTCF	CTCF	CTCF	cat&cow&macaque&marmoset	-0.081497662	361	0.283104627	Shared	4	FALSE	FALSE	chr16-15821549-15822617	S3	R0	NA	NA	NA
chr16	15822618	15823686	596689	dELS	SINE	group-1	AluJb	EGR1	NA	NA	NA	cow&human&macaque&marmoset&rabbit	0.873096349	562	0.690073256	Shared	5	FALSE	FALSE	chr16-15822618-15823686	S3	R3	NA	NA	NA
chr16	15828795	15830201	596690	dELS	SINE	group-1	MIRb	NA	NA	NA	SRF	cat&cow&human&macaque&marmoset&mouse	0.034757639	580	0.383615874	Shared	6	FALSE	FALSE	chr16-15828795-15830201	S3	R3	NA	NA	NA
chr16	15834873	15835939	596691	dELS	SINE	None	AluJo	NA	NA	NA	NA	human&macaque	-0.347059045	380	0.824615231	OPCs	2	FALSE	FALSE	chr16-15834873-15835939	S3	R2	NA	NA	NA
chr16	15847269	15848268	596692	dELS	SINE	group-1	AluSz6	NA	NA	NA	NA	marmoset	-0.036418002	458	0.40143343	Shared	1	FALSE	FALSE	chr16-15847269-15848268	S3	R0	NA	NA	NA
chr16	15849445	15850444	596693	dELS	SINE	None	AluSq2	NA	NA	NA	NA	cat	-0.065152999	338	0.400127339	Shared	1	FALSE	FALSE	chr16-15849445-15850444	S3	R0	NA	NA	NA
chr16	15856001	15857562	596694	PLS	None	group-2	None	NA	NA	NA	NA	cat&cow&macaque&marmoset&mouse&rabbit&rat	0.16206402	563	0.215023102	Shared	7	FALSE	FALSE	chr16-15856001-15857562	S3	R0	NA	NA	NA
chr16	15857563	15859124	596695	pELS	SINE	other	MIR	NA	NA	NA	NA	cat&cow&horse&human&macaque&marmoset&mouse&rabbit&rat	0.444156211	640	0.33742234	Shared	9	FALSE	FALSE	chr16-15857563-15859124	S3	R4	NA	NA	NA
chr16	15859125	15860687	596696	dELS	SINE	None	MIRc	NA	NA	NA	NA	horse&rabbit&rat	0.052526553	584	0.488642614	Shared	3	FALSE	FALSE	chr16-15859125-15860687	S3	R0	NA	NA	NA
chr16	15861804	15862803	596697	dELS	LINE	None	L1MC2	NA	NA	NA	NA	cat	-0.061501998	284	0.463344379	Shared	1	FALSE	FALSE	chr16-15861804-15862803	S3	R0	NA	NA	NA
chr16	15864730	15866491	596698	dELS	SINE	group-1	AluSq2	NA	NA	NA	NA	macaque&mouse	0.346321793	547	0.466763995	Shared	2	FALSE	FALSE	chr16-15864730-15866491	S3	R0	NA	NA	NA
chr16	15867812	15868996	596699	dELS	SINE	None	AluJb	NA	NA	NA	NA	cat&horse	0.038112237	328	0.393800178	Shared	2	FALSE	FALSE	chr16-15867812-15868996	S3	R0	NA	NA	NA
chr16	15869949	15871066	596700	dELS	SINE	group-1	AluSx	NA	NA	NA	NA	cat&rabbit	0.032013418	272	0.298858095	Shared	2	FALSE	FALSE	chr16-15869949-15871066	S3	R0	NA	NA	NA
chr16	15871067	15872184	596701	None	SINE	None	AluYm1	NA	NA	NA	NA	horse&rabbit	0.105981216	332	0.387070403	Shared	2	FALSE	FALSE	chr16-15871067-15872184	S3	R0	NA	NA	NA
chr16	15872810	15874064	596702	dELS	SINE	None	MIR	NA	NA	NA	NA	marmoset&rabbit&rat	0.417830281	570	0.470293337	Shared	3	FALSE	FALSE	chr16-15872810-15874064	S3	R0	NA	NA	NA
chr16	15874268	15875267	596703	dELS	LTR	group-2	MLT1F	CTCF	NA	CTCF,HCFC1,SIN3A,ZEB2	ARID3A,ASH1L,CHD4,CTCF,GMEB1,NEUROD1,RAD21,SMARCA5,SMC3,ZFP91,ZHX1	human	0.043472	324	0.344252755	Shared	1	FALSE	FALSE	chr16-15874268-15875267	S3	R1	NA	NA	NA
chr16	15878474	15879473	596704	pELS	SINE	None	AluJr	NA	NA	NA	NA	marmoset	-0.011538998	295	0.451444703	Shared	1	FALSE	FALSE	chr16-15878474-15879473	S3	R0	NA	NA	NA
chr16	15880116	15881869	596705	dELS	LINE	group-2	L1ME1	NA	NA	PRDM15	NA	human&mouse	0.011524514	321	0.418105976	Shared	2	FALSE	FALSE	chr16-15880116-15881869	S3	R3	NA	NA	NA
chr16	15887649	15889377	596706	PLS	SINE	group-1	MIR3	ASH1L,ASH2L,BCL11A,BHLHE40,BRD4,CHD4,CLOCK,CREB1,CREM,CTCF,DEAF1,E2F1,EGR1,GMEB1,HCFC1,KLF16,KLF5,MAZ,MEIS2,NEUROD11,NFIB,NFIC,NR3C1,NRF1,PKNOX1,Pol2,RELB,SIN3A,SMC3,SP1,SP4,SREBF2,TBR1,YY1,ZEB1,ZEB2,ZFP91	ASH2L,BRD4,CHD4,CTCF,PRDM15,RELB,REST,SP1,YY1	ASH1L,ASH2L,BCL11B,BHLHE41,BMI1,BRD4,CLOCK,CREB1,CTCF,DEAF1,EWSR1,GABPB1,GMEB1,HCFC1,MAZ,NFIB,NFIC,NR3C1,NRF1,REST,OLIG2,PKNOX1,Pol2,PRDM15,RELB,REST,SIN3A,SMARCA5,SMC3,SOX10,SOX8,SP1,SP4,SREBF2,SRF,TARDBP,TRIM28,YY1,ZEB1,ZEB2,ZFP91,ZHX1,ZNF143,ZNF24	ARID1B,ARID3A,ARNT,ASCL1,ASH1L,ASH2L,ATF7,BCL11A,BHLHE40,BHLHE41,BMI1,BRCA1,BRD4,CC2D1A,CHD4,CLOCK,CREB1,CREM,CTCF,DEAF1,DPF2,E2F1,EED,EGR1,EHMT2,EWSR1,EZH2,FOXK2,GABPB1,GATA4,GATAD2A,GMEB1,HCFC1,KAT2B,KDM4A,KLF5,MAZ,MEF2A,MEIS2,MITF,NCOA2,NCOR1,NEUROD1,NFIB,NFIC,NONO,NR2F2,NR3C1,NRF1,OLIG2,PKNOX1,Pol2,RAD21,RB1,RELB,REST,SIN3A,SIN3B,SIX4,SKIL,SMARCA5,SMC3,SOX8,SP1,SP4,SREBF2,SRF,TAF1,TBR1,TCF12,TDP43,TRIM28,YBX1,YY1,ZBTB7B,ZEB1,ZFP91,ZHX1,ZKSCAN1,ZNF143,ZNF207,ZNF24,ZNF318,ZNF384,ZNF407,ZNF592	cat&cow&horse&human&macaque&marmoset&mouse&rabbit&rat	-0.05941469	479	0.371979117	Shared	9	FALSE	FALSE	chr16-15887649-15889377	S3	R4	NA	NA	NA
chr16	15899361	15900996	596707	dELS	SINE	group-1	AluJo	NA	NA	NA	NA	macaque&mouse	-0.09494988	366	0.398546496	Shared	2	FALSE	FALSE	chr16-15899361-15900996	S3	R0	NA	NA	NA
chr16	15903380	15904379	596708	TF	SINE	None	AluJb	NA	NA	NA	NA	rabbit	-0.021527	NA	0.285367759	Shared	1	FALSE	FALSE	chr16-15903380-15904379	S3	R0	NA	NA	NA
chr16	15907692	15908691	596709	dELS	SINE	group-3	AluSx	NA	NA	NA	NA	macaque	0.030278001	278	0.327384925	Shared	1	FALSE	FALSE	chr16-15907692-15908691	S2	R0	NA	NA	NA
chr16	15925452	15926505	596710	dELS	LINE	other	L2a	NA	NA	NA	NA	macaque&rabbit	0.020274192	409	0.839517517	Oligodendrocytes	2	FALSE	FALSE	chr16-15925452-15926505	S3	R0	NA	NA	NA
chr16	15942667	15943669	596711	dELS	SINE	other	AluSx	NA	NA	NA	NA	macaque&rabbit	-0.145041876	317	0.394776203	Shared	2	FALSE	FALSE	chr16-15942667-15943669	S3	R0	NA	NA	NA
chr16	15947647	15949449	596712	PLS	SINE	group-2	MIRb	NA	NA	NA	CHD4	cat&cow&horse&human&macaque&marmoset&rabbit	-0.130892957	290	0.384475054	Shared	7	FALSE	FALSE	chr16-15947647-15949449	S3	R3	NA	NA	NA
chr16	15949450	15951253	596713	PLS	Simple_repeat	group-1	(GTTTT)n	NA	NA	NA	CHD4	cat&cow&horse&human&macaque&marmoset&mouse&rabbit&rat	0.375584256	575	0.296333656	Shared	9	FALSE	FALSE	chr16-15949450-15951253	S3	R4	NA	NA	NA
chr16	15951975	15952982	596714	dELS	SINE	group-2	AluSz6	NA	NA	NA	NA	cow&mouse	-0.008553571	358	0.371549213	Shared	2	FALSE	FALSE	chr16-15951975-15952982	S3	R0	NA	NA	NA
chr16	15954368	15955437	596715	dELS	LINE	other	L2a	NA	BRD4,REST	NA	NA	human&macaque&marmoset	-0.229071027	NA	0.748018432	Microglia	3	FALSE	FALSE	chr16-15954368-15955437	S3	R2	NA	NA	NA
chr16	15958659	15959933	596716	dELS	SINE	group-1	AluJo	NA	NA	NA	NA	cat&cow	-0.109469806	399	0.234044107	Shared	2	FALSE	FALSE	chr16-15958659-15959933	S3	R0	NA	NA	NA
chr16	15960128	15961127	596717	dELS	SINE	other	FLAM_C	NA	NA	NA	NA	mouse	-0.131539004	304	0.31619384	Shared	1	FALSE	FALSE	chr16-15960128-15961127	S3	R0	NA	NA	NA
chr16	15961150	15962508	596718	dELS	LTR	group-1	THE1C	NA	NA	NA	NA	cat&cow&horse&rabbit	-0.093534952	397	0.780537772	Microglia	4	FALSE	FALSE	chr16-15961150-15962508	S3	R0	NA	NA	NA
chr16	15966674	15968267	596719	dELS	SINE	group-2	AluSx	NA	NA	NA	NA	horse&macaque&marmoset	-0.062256587	309	0.266718813	Shared	3	FALSE	FALSE	chr16-15966674-15968267	S3	R0	NA	NA	NA
chr16	15969929	15971734	596720	dELS	LTR	group-3	HUERS-P3-int	NA	NA	NA	NA	marmoset&rabbit	0.032761354	423	0.488356355	Shared	2	FALSE	FALSE	chr16-15969929-15971734	S3	R0	NA	NA	NA
chr16	15974840	15976048	596721	dELS	SINE	other	AluSq	NA	NA	NA	NA	cat&cow&rabbit	-0.204464847	328	0.817602504	Microglia	3	FALSE	FALSE	chr16-15974840-15976048	S3	R0	NA	NA	NA
chr16	15976408	15977772	596722	dELS	LINE	other	L2c	NA	NA	NA	NA	cat&cow&horse&macaque&marmoset&rabbit	-0.344609523	317	0.684263396	Shared	6	FALSE	FALSE	chr16-15976408-15977772	S3	R0	NA	NA	NA
chr16	15980812	15981811	596723	dELS	LTR	None	THE1C-int	NA	NA	NA	NA	horse	0.085681999	NA	0.569876826	Shared	1	FALSE	FALSE	chr16-15980812-15981811	S2	R0	NA	NA	NA
chr16	15983501	15984654	596724	dELS	SINE	other	AluSg	NA	NA	NA	NA	cow&horse&macaque&marmoset&rabbit	-0.259546791	393	0.632914411	Shared	5	FALSE	FALSE	chr16-15983501-15984654	S3	R0	NA	NA	NA
chr16	15988127	15989958	596725	dELS	SINE	other	FRAM	NA	NA	NA	NA	cat&cow&horse&marmoset	-0.205016376	418	0.645877116	Shared	4	FALSE	FALSE	chr16-15988127-15989958	S3	R0	NA	NA	NA
chr16	15993823	15994917	596726	dELS	SINE	group-1	AluSq2	NA	BRD4,CHD4,RELB,REST,SP1	NA	NFIB,SMARCA5	human&macaque&marmoset	-0.021104109	390	0.545053368	Shared	3	FALSE	FALSE	chr16-15993823-15994917	S3	R2	NA	NA	NA
chr16	15997708	15999646	596727	dELS	SINE	other	AluSp	NA	NA	NA	NA	cat&cow&horse&macaque&marmoset&rabbit	-0.338301187	361	0.782610096	Microglia	6	FALSE	FALSE	chr16-15997708-15999646	S3	R0	NA	NA	NA
chr16	16001748	16002747	596728	dELS	SINE	other	AluJb	NA	NA	NA	NA	horse	-0.221534	259	0.331387639	Shared	1	FALSE	FALSE	chr16-16001748-16002747	S3	R0	NA	NA	NA
chr16	16003648	16004838	596729	dELS	SINE	other	AluSg	NA	NA	NA	NA	cat&horse	-0.128100755	332	0.439939636	Shared	2	FALSE	FALSE	chr16-16003648-16004838	S3	R0	NA	NA	NA
chr16	16005081	16006219	596730	dELS	DNA	None	MER102a	NA	NA	NA	NA	cow&horse	-0.263196663	304	0.582222576	Neuronal	2	FALSE	FALSE	chr16-16005081-16006219	S3	R0	NA	NA	NA
chr16	16006220	16007358	596731	dELS	SINE	group-2	AluSz	NA	NA	NA	NA	horse&marmoset	-0.403016678	295	0.496773687	Shared	2	FALSE	FALSE	chr16-16006220-16007358	S3	R0	NA	NA	NA
chr16	16007375	16008473	596732	dELS	SINE	group-2	AluJb	NA	NA	NA	NA	cat&cow	0.447554136	588	0.716411652	Microglia	2	FALSE	FALSE	chr16-16007375-16008473	S3	R0	NA	NA	NA
chr16	16008899	16010286	596733	dELS	SINE	other	AluJr	NA	NA	NA	NA	human&macaque&marmoset	0.170795388	564	0.551588561	Neuronal	3	FALSE	FALSE	chr16-16008899-16010286	S3	R2	NA	NA	NA
chr16	16013627	16015080	596734	dELS	SINE	group-2	AluSq2	NA	NA	NA	NA	human&macaque&rabbit&rat	0.246061899	501	0.435074081	Shared	4	FALSE	FALSE	chr16-16013627-16015080	S3	R3	NA	NA	NA
chr16	16015081	16016535	596735	dELS	SINE	group-2	AluSx1	NA	NA	NA	NA	human&macaque&rabbit	-0.269644674	425	0.363196769	Shared	3	FALSE	FALSE	chr16-16015081-16016535	S3	R3	NA	NA	NA
chr16	16016906	16017905	596736	dELS	LINE	other	L2a	NA	NA	NA	NA	cat	-0.249129999	338	0.506562938	Shared	1	FALSE	FALSE	chr16-16016906-16017905	S3	R0	NA	NA	NA
chr16	16019144	16020195	596737	dELS	SINE	group-2	AluSz	NA	NA	NA	NA	macaque&marmoset	-0.261838403	NA	0.326758242	Shared	2	FALSE	FALSE	chr16-16019144-16020195	S3	R0	NA	NA	NA
chr16	16020696	16021765	596738	dELS	SINE	group-2	AluSx1	NA	NA	NA	NA	cow&macaque&marmoset	-0.124497194	252	0.503497641	Shared	3	FALSE	FALSE	chr16-16020696-16021765	S3	R0	NA	NA	NA
chr16	16021766	16022836	596739	dELS	LINE	group-2	L1ME2z	ASH1L,BCL11A,BRD4,CHD4,CLOCK,EGR1,GMEB1,NEUROD11,NR3C1,PKNOX1,SIN3A,SP1	BRD4,REST	NA	BCL11A,CHD4,CTCF,EWSR1,GMEB1,KAT2B,NFIC,NR2F2,OLIG2,Pol2,RAD21,SMC3,SP1,TCF12,TRIM28	cat&horse&human&macaque&marmoset&rabbit	-0.256836602	462	0.323506155	Shared	6	FALSE	FALSE	chr16-16021766-16022836	S3	R3	NA	NA	NA
chr16	16025067	16026824	596740	dELS	SINE	group-1	AluSx1	NA	NA	NA	NA	cat&cow&horse&macaque&marmoset	-0.289703072	332	0.27292263	Shared	5	FALSE	FALSE	chr16-16025067-16026824	S3	R0	NA	NA	NA
chr16	16027134	16028181	596741	dELS	SINE	group-2	MIRb	NA	NA	NA	NA	cat	-0.130872137	259	0.450823218	Shared	1	FALSE	FALSE	chr16-16027134-16028181	S3	R0	NA	NA	NA
chr16	16028182	16029229	596742	dELS	SINE	other	AluSz6	NA	NA	NA	NA	cat&horse	-0.253439887	366	0.575683553	Neuronal	2	FALSE	FALSE	chr16-16028182-16029229	S3	R0	NA	NA	NA
chr16	16030263	16031740	596743	dELS	LINE	None	L2b	NA	NA	NA	NA	marmoset	-0.101028417	321	0.312348319	Shared	1	FALSE	FALSE	chr16-16030263-16031740	S3	R0	NA	NA	NA
chr16	16033110	16034109	596744	dELS	SINE	group-2	AluJb	NA	NA	NA	NA	marmoset	0.057214006	539	0.46034347	Shared	1	FALSE	FALSE	chr16-16033110-16034109	S3	R0	NA	NA	NA
chr16	16035935	16037536	596745	dELS	DNA	None	Kanga1a	NA	NA	NA	NA	cow&marmoset	-0.020935081	542	0.389082465	Shared	2	FALSE	FALSE	chr16-16035935-16037536	S3	R0	NA	NA	NA
chr16	16038291	16039290	596746	dELS	SINE	other	AluSz	NA	NA	NA	NA	rabbit	-0.046625998	290	0.246560531	Shared	1	FALSE	FALSE	chr16-16038291-16039290	S3	R0	NA	NA	NA
chr16	16041687	16042774	596747	dELS	LINE	group-2	L1MB8	BCL11A,BHLHE40,BRD4,CLOCK,CREB1,EGR1,GMEB1,KLF5,MEIS2,NEUROD11,NR2F1,NR3C1,PKNOX1,PRDM15,SIN3A,SMC3,SP1,SREBF2,ZEB1,ZFP91	NA	NA	BCL11A	human&marmoset	-0.090993569	313	0.625748665	Neuronal	2	FALSE	FALSE	chr16-16041687-16042774	S3	R2	NA	NA	NA
chr16	16044028	16045027	596748	None	LTR	None	MLT1O	NA	NA	NA	NA	mouse	0.57032	547	0.451625486	Shared	1	FALSE	FALSE	chr16-16044028-16045027	S3	R0	NA	NA	NA
chr16	16045346	16046345	596749	dELS	SINE	other	AluSx1	NA	NA	NA	NA	mouse	0.212382002	513	0.325952276	Shared	1	FALSE	FALSE	chr16-16045346-16046345	S3	R0	NA	NA	NA
chr16	16048128	16049131	596750	dELS	LTR	None	MLT1K	NA	NA	NA	NA	macaque&marmoset&rabbit	0.638638457	546	0.255178355	Shared	3	FALSE	FALSE	chr16-16048128-16049131	S3	R0	NA	NA	NA
chr16	16049132	16050136	596751	dELS	SINE	None	AluSx	NA	NA	NA	NA	horse&macaque&rabbit	-0.19256816	NA	0.366445325	Shared	3	FALSE	FALSE	chr16-16049132-16050136	S3	R0	NA	NA	NA
chr16	16057480	16058979	596752	None	DNA	None	MER5A	NA	NA	NA	NA	macaque&marmoset	-0.162710667	295	0.41675211	Shared	2	FALSE	FALSE	chr16-16057480-16058979	S3	R0	NA	NA	NA
chr16	16063227	16064411	596753	dELS	LTR	None	MLT1K	NA	NA	NA	NA	macaque&marmoset&rabbit	-0.232224476	284	0.796354143	Microglia	3	FALSE	FALSE	chr16-16063227-16064411	S3	R0	NA	NA	NA
chr16	16066841	16068015	596754	dELS	LINE	other	L2a	NA	NA	NA	NA	cat&macaque	-0.415285958	328	0.354170606	Shared	2	FALSE	FALSE	chr16-16066841-16068015	S3	R0	NA	NA	NA
chr16	16069478	16070477	596755	dELS	SINE	None	AluY	NA	NA	NA	NA	macaque	-0.278506001	NA	0.499837718	Shared	1	FALSE	FALSE	chr16-16069478-16070477	S2	R0	NA	NA	NA
chr16	16070971	16072365	596756	dELS	SINE	other	AluJb	NA	NA	NA	NR2F2	cat&cow&horse&macaque	-0.022082437	522	0.48300888	Shared	4	FALSE	FALSE	chr16-16070971-16072365	S3	R0	NA	NA	NA
chr16	16074198	16075899	596757	dELS	Simple_repeat	other	(TGCTG)n	NA	BRD4,CHD4,PRDM15,REST,SP1	NA	NA	cat&cow&human&macaque&marmoset&rabbit	-0.289951234	295	0.868426903	Microglia	6	FALSE	FALSE	chr16-16074198-16075899	S3	R3	NA	NA	NA
chr16	16075900	16077601	596758	dELS	LINE	group-1	Plat_L3	NA	BRD4,CHD4,PRDM15,REST,SP1	NA	NA	horse&human&macaque&marmoset	-0.133679199	486	0.74085125	Microglia	4	FALSE	FALSE	chr16-16075900-16077601	S3	R3	NA	NA	NA
chr16	16079686	16081519	596759	dELS	SINE	None	AluSq	NA	NA	NA	NA	cow&mouse	-0.261917123	300	0.504818135	Shared	2	FALSE	FALSE	chr16-16079686-16081519	S3	R0	NA	NA	NA
chr16	16081626	16082625	596760	None	SINE	None	AluJr	NA	NA	NA	NA	marmoset	-0.228449002	252	0.607078963	Shared	1	FALSE	FALSE	chr16-16081626-16082625	S3	R0	NA	NA	NA
chr16	16082925	16084268	596761	dELS	SINE	other	AluSz	NA	NA	NA	NA	marmoset&mouse&rat	0.300055055	515	0.209864413	Shared	3	FALSE	FALSE	chr16-16082925-16084268	S3	R0	NA	NA	NA
chr16	16084870	16085869	596762	dELS	SINE	None	AluSx	NA	NA	NA	NA	rabbit	-0.179850999	313	0.409765696	Shared	1	FALSE	FALSE	chr16-16084870-16085869	S3	R0	NA	NA	NA
chr16	16085928	16087286	596763	dELS	SINE	None	AluJr	NA	NA	NA	NA	cat&cow	0.145910959	528	0.487436474	Shared	2	FALSE	FALSE	chr16-16085928-16087286	S3	R0	NA	NA	NA
chr16	16088564	16089563	596764	dELS	SINE	other	AluSz	NA	NA	NA	NA	human	-0.268969	272	0.634562037	Neuronal	1	FALSE	FALSE	chr16-16088564-16089563	S3	R1	NA	NA	NA
chr16	16092038	16093259	596765	pELS	SINE	None	AluJb	NA	NA	NA	NA	cat&cow&human&marmoset	-0.277073652	338	0.437081485	Shared	4	FALSE	FALSE	chr16-16092038-16093259	S3	R3	NA	NA	NA
chr16	16093260	16094482	596766	pELS	Simple_repeat	group-3	(T)n	NA	NA	NA	NA	cat&cow&horse&human	-0.288932953	436	0.771919989	Inhibitory	4	FALSE	FALSE	chr16-16093260-16094482	S2	R3	NA	NA	NA
chr16	16095017	16096111	596767	pELS	SINE	other	AluSx	NA	NA	NA	NA	cat&cow&human&macaque	-0.342832879	431	0.278854655	Shared	4	FALSE	FALSE	chr16-16095017-16096111	S2	R3	NA	NA	NA
chr16	16096112	16097207	596768	pELS	SINE	group-2	AluSx1	NA	NA	NA	SRF	cow&horse&human&macaque&marmoset	-0.307300179	507	0.533589093	Shared	5	FALSE	FALSE	chr16-16096112-16097207	S3	R3	NA	NA	NA
chr16	16097314	16098633	596769	dELS	SINE	other	AluSq	NA	NA	NA	NA	macaque&rabbit	-0.362774243	252	0.338853312	Shared	2	FALSE	FALSE	chr16-16097314-16098633	S3	R0	NA	NA	NA
chr16	16100875	16102120	596770	dELS	DNA	group-2	MamRep38	NA	NA	NA	NA	cow&macaque&marmoset&rat	-0.421225523	NA	0.502028777	Neuronal	4	FALSE	FALSE	chr16-16100875-16102120	S3	R0	NA	NA	NA
chr16	16102121	16103367	596771	dELS	SINE	other	AluSx1	NA	NA	NA	NA	macaque&marmoset&rat	-0.083821971	489	0.326700098	Shared	3	FALSE	FALSE	chr16-16102121-16103367	S3	R0	NA	NA	NA
chr16	16106248	16107441	596772	dELS	SINE	other	AluSx1	NA	NA	NA	NA	macaque&mouse	-0.072742047	506	0.422981732	Shared	2	FALSE	FALSE	chr16-16106248-16107441	S3	R0	NA	NA	NA
chr16	16112515	16113514	596773	TF	SINE	None	AluJb	NA	NA	NA	NA	marmoset	-0.280377002	278	0.383116886	Shared	1	FALSE	FALSE	chr16-16112515-16113514	S3	R0	NA	NA	NA
chr16	16117630	16118988	596774	dELS	LINE	other	L1ME2	NA	NA	NA	NA	cow&macaque&marmoset&mouse	-0.386774097	266	0.641994767	Shared	4	FALSE	FALSE	chr16-16117630-16118988	S3	R0	NA	NA	NA
chr16	16119867	16120956	596775	dELS	SINE	other	MIRb	ASH2L,BCL11A,BHLHE40,BRD4,CHD4,CLOCK,CREB1,DEAF1,EGR1,GMEB1,HCFC1,KLF16,KLF5,MEIS2,MYT1L,NEUROD11,NFIB,NR3C1,PKNOX1,Pol2,PRDM15,RELB,SIN3A,SMC3,SP1,SREBF2,SRF,STAT4,TBR1,TCF12,YY1,ZEB1,ZEB2,ZNF143,ZNF384	NA	HCFC1	ARID1B,ARID3A,ARNT,BCL11A,BMI1,BRCA1,CC2D1A,CLOCK,CREM,EWSR1,GMEB1,NEUROD1,NFIB,NFIC,NONO,NR3C1,OLIG2,Pol2,SMARCA5,SMC3,SOX8,SP1,SREBF2,TBR1,TRIM28,ZHX1,ZNF24,ZNF384	human&macaque&marmoset	-0.477092662	NA	0.627123121	Neuronal	3	FALSE	FALSE	chr16-16119867-16120956	S3	R2	NA	NA	NA
chr16	16124149	16125321	596776	dELS	LINE	None	L1M5	NA	NA	NA	NA	cat&rabbit	0.040917301	520	0.361838688	Shared	2	FALSE	FALSE	chr16-16124149-16125321	S3	R0	NA	NA	NA
chr16	16126583	16128581	596777	dELS	SINE	group-2	AluSg4	CTCF	CTCF	CTCF	CTCF,RAD21,SMC3,ZHX1	cow&horse&human&macaque&marmoset&rabbit	-0.27030015	309	0.22488344	Shared	6	FALSE	FALSE	chr16-16126583-16128581	S3	R3	NA	NA	NA
chr16	16135721	16137110	596778	CA-CTCF	DNA	other	MamRep38	NA	NA	NA	NA	cow&mouse&rat	0.157818706	538	0.483312405	Shared	3	FALSE	FALSE	chr16-16135721-16137110	S3	R0	NA	NA	NA
chr16	16137978	16139392	596779	None	SINE	None	AluSx	NA	NA	NA	NA	cat&mouse&rat	0.370541345	528	0.725671757	Shared	3	FALSE	FALSE	chr16-16137978-16139392	S3	R0	NA	NA	NA
chr16	16140149	16141148	596780	dELS	DNA	other	MER58A	NA	NA	NA	NA	macaque	-0.141148001	290	0.527320922	Neuronal	1	FALSE	FALSE	chr16-16140149-16141148	S3	R0	NA	NA	NA
chr16	16144213	16145212	596781	dELS	SINE	None	AluSx	NA	NA	NA	NA	horse	-0.296093997	272	0.532566463	Shared	1	FALSE	FALSE	chr16-16144213-16145212	S3	R0	NA	NA	NA
chr16	16145968	16147262	596782	dELS	SINE	None	AluSx1	NA	NA	NA	NA	cat&cow&horse&human&macaque&marmoset&mouse	-0.393240925	309	0.557740983	Shared	7	FALSE	FALSE	chr16-16145968-16147262	S3	R3	NA	NA	NA
chr16	16149755	16150786	596783	dELS	DNA	group-1	MER5B	SRF	BRD4,CHD4,PRDM15,REST	ASH1L,ASH2L,BHLHE40,BMI1,BRD4,CHD4,CLOCK,CREB1,CTCF,DEAF1,E2F1,EGR1,EWSR1,GMEB1,HCFC1,MAZ,NFIB,NFIC,NR2F1,NR3C1,REST,OLIG2,PKNOX1,Pol2,PRDM15,RELB,REST,SIN3A,SMARCA5,SMC3,SOX10,SOX8,SP1,SREBF2,SRF,TARDBP,TCF12,TRIM28,YY1,ZEB1,ZEB2,ZFP91,ZHX1,ZNF143,ZNF24	ARID1B,ARID3A,ARNT,ASCL1,ASH1L,ATF7,BCL11A,BHLHE40,BHLHE41,BMI1,BRCA1,BRD4,CC2D1A,CHD4,CLOCK,CREB1,CREM,CTCF,DPF2,E2F1,EED,EGR1,EHMT2,EWSR1,FOXK2,GATA4,GATAD2A,GATAD2B,GMEB1,HNRNPK,KAT2B,KDM4A,KLF16,KLF5,MAZ,MEF2A,MEIS2,MITF,NCOA2,NCOR1,NEUROD1,NFIB,NFIC,NONO,NR2F2,NR3C1,NRF1,OLIG2,PKNOX1,Pol2,RAD21,RB1,RELB,REST,SIN3A,SIN3B,SIX4,SKIL,SMARCA5,SMC3,SOX8,SP1,SP4,SREBF2,SRF,TAF1,TBR1,TCF12,TDP43,TRIM28,YBX1,YY1,ZEB1,ZEB2,ZFP91,ZHX1,ZKSCAN1,ZNF207,ZNF24,ZNF384,ZNF407,ZNF592	human&macaque&marmoset	0.867592055	545	0.627759553	Shared	3	FALSE	FALSE	chr16-16149755-16150786	S3	R2	NA	NA	NA
chr16	16154102	16155101	596784	CA-CTCF	DNA	None	MER46C	MAZ	NA	NA	NA	cat	0.90750501	490	0.721524188	Microglia	1	FALSE	FALSE	chr16-16154102-16155101	S3	R0	NA	NA	NA
chr16	16157273	16158761	596785	CA-CTCF	Simple_repeat	None	(ATCC)n	NA	NA	NA	NA	cow&mouse	0.104586301	471	0.195057723	Shared	2	FALSE	FALSE	chr16-16157273-16158761	S3	R0	NA	NA	NA
chr16	16159652	16160678	596786	TF	SINE	None	AluJb	NA	NA	NA	NA	cow&horse	-0.170799415	347	0.52396094	Shared	2	FALSE	FALSE	chr16-16159652-16160678	S3	R0	NA	NA	NA
chr16	16162392	16164303	596787	dELS	SINE	other	AluSz	NA	NA	ASH2L,BMI1,BRD4,CHD4,CREB1,CTCF,DEAF1,EWSR1,GMEB1,HCFC1,NFIB,NR3C1,REST,OLIG2,PKNOX1,Pol2,PRDM15,RELB,REST,SIN3A,SMC3,SOX8,SP1,SREBF2,SRF,TCF12,ZEB1,ZEB2,ZFP91,ZNF24	ARID1B,ARID3A,ASCL1,BHLHE40,BMI1,CHD4,CLOCK,EWSR1,GMEB1,KAT2B,KLF16,MEF2A,MEIS2,MITF,NFIB,NFIC,NR2F2,OLIG2,Pol2,RAD21,RELB,SKIL,SMARCA5,SMC3,SOX8,SP1,TCF12,TDP43,TRIM28,ZEB1,ZFP91	cat&cow&horse&human&macaque&marmoset&rabbit	0.270308058	485	0.693500348	Shared	7	FALSE	FALSE	chr16-16162392-16164303	S3	R3	NA	NA	NA
chr16	16166697	16167715	596788	CA-CTCF	SINE	None	AluSz	NA	NA	NA	NA	macaque&marmoset	-0.069065751	300	0.372117056	Shared	2	FALSE	FALSE	chr16-16166697-16167715	S3	R0	NA	NA	NA
chr16	16170027	16171026	596789	CA-CTCF	LINE	None	L2a	NA	NA	NA	NA	rabbit	-0.088080001	290	0.414497403	Shared	1	FALSE	FALSE	chr16-16170027-16171026	S3	R0	NA	NA	NA
chr16	16172533	16173532	596790	dELS	SINE	None	MIR	NA	NA	NA	NA	marmoset	0.077998	500	0.352929549	Shared	1	FALSE	FALSE	chr16-16172533-16173532	S3	R0	NA	NA	NA
chr16	16173930	16175242	596791	dELS	SINE	None	AluSx3	NA	NA	HCFC1,ZNF24	NA	human&macaque&marmoset&rabbit	-0.10052704	304	0.814242808	OPCs	4	FALSE	FALSE	chr16-16173930-16175242	S2	R3	NA	NA	NA
chr16	16175243	16176555	596792	dELS	LTR	other	MLT1F2	NA	NA	HCFC1,ZNF24	NA	cat&human&macaque&marmoset&rabbit	-0.179	419	0.536358272	Shared	5	FALSE	FALSE	chr16-16175243-16176555	S3	R3	NA	NA	NA
chr16	16176828	16177827	596793	CA-TF	SINE	None	AluSz6	NA	NA	NA	NA	cow	0.322376	517	0.445366465	Shared	1	FALSE	FALSE	chr16-16176828-16177827	S3	R0	NA	NA	NA
chr16	16178658	16179657	596794	CA-CTCF	SINE	other	AluSq2	NA	NA	NA	NA	cat	0.560064999	527	0.297754637	Shared	1	FALSE	FALSE	chr16-16178658-16179657	S3	R0	NA	NA	NA
chr16	16182644	16183698	596795	CA-CTCF	DNA	group-2	MER20	NA	NA	NA	NA	marmoset	0.138563031	515	0.307237949	Shared	1	FALSE	FALSE	chr16-16182644-16183698	S3	R0	NA	NA	NA
chr16	16183699	16184754	596796	CA-CTCF	LINE	group-2	L2b	NA	NA	NA	NA	marmoset	-0.075318183	290	0.358239629	Shared	1	FALSE	FALSE	chr16-16183699-16184754	S3	R0	NA	NA	NA
chr16	16186573	16187682	596797	CA-CTCF	SINE	group-2	AluJr	NA	CTCF	NA	CTCF	cow&marmoset	-0.156299098	517	0.410688197	Shared	2	FALSE	FALSE	chr16-16186573-16187682	S3	R0	NA	NA	NA
chr16	16187683	16188792	596798	CA-CTCF	Simple_repeat	group-2	(TCCCTC)n	NA	CTCF	NA	NA	cow&marmoset	-0.195515317	NA	0.301196775	Shared	2	FALSE	FALSE	chr16-16187683-16188792	S2	R0	NA	NA	NA
chr16	16188990	16190659	596799	CA-TF	LINE	None	L2	NA	NA	NA	NA	marmoset&mouse&rat	0.076196405	557	0.472450692	Shared	3	FALSE	FALSE	chr16-16188990-16190659	S3	R0	NA	NA	NA
chr16	16191598	16193528	596800	dELS	SINE	other	AluSx1	NA	NA	NA	NA	cat&marmoset	-0.004113417	519	0.261341106	Shared	2	FALSE	FALSE	chr16-16191598-16193528	S3	R0	NA	NA	NA
chr16	16194218	16195851	596801	CA-CTCF	SINE	group-2	AluSz	CHD4,CTCF,NEUROD11,SIN3A	CTCF	CTCF,PRDM15,ZEB2	ARID3A,CHD4,CTCF,RAD21,SMARCA5,SMC3,SP1,TRIM28,ZHX1	cat&horse&human&macaque&marmoset&mouse&rabbit&rat	-0.13769339	380	0.253492494	Shared	8	FALSE	FALSE	chr16-16194218-16195851	S3	R3	NA	NA	NA
chr16	16195898	16196897	596802	None	SINE	None	AluSx1	CHD4,CTCF,NEUROD11,SIN3A	NA	NA	NA	horse	-0.337679998	NA	0.307005457	Shared	1	FALSE	FALSE	chr16-16195898-16196897	S3	R0	NA	NA	NA
chr16	16197372	16198406	596803	dELS	SINE	None	MIRc	NA	NA	NA	NA	marmoset&mouse	0.249685991	528	0.28437362	Shared	2	FALSE	FALSE	chr16-16197372-16198406	S3	R0	NA	NA	NA
chr16	16201598	16202898	596804	dELS	LTR	group-2	MLT1H	NA	NA	NA	NA	marmoset	0.166262875	488	0.393063318	Shared	1	FALSE	FALSE	chr16-16201598-16202898	S3	R0	NA	NA	NA
chr16	16202899	16204200	596805	dELS	SINE	None	AluSx	NA	NA	NA	NA	marmoset	0.164205838	535	0.297073693	Shared	1	FALSE	FALSE	chr16-16202899-16204200	S3	R0	NA	NA	NA
chr16	16204446	16205445	596806	dELS	Simple_repeat	None	(ATA)n	NA	NA	NA	NA	marmoset	-0.017440999	252	0.488516824	Shared	1	FALSE	FALSE	chr16-16204446-16205445	Variable	R0	NA	NA	NA
chr16	16206609	16208113	596807	dELS	SINE	group-2	MIR	NA	NA	NA	NA	cow&macaque	-0.056057145	317	0.252628851	Shared	2	FALSE	FALSE	chr16-16206609-16208113	S3	R0	NA	NA	NA
chr16	16211554	16212553	596808	dELS	SINE	None	AluSz	NA	NA	NA	NA	marmoset	0.277713998	537	0.376135987	Shared	1	FALSE	FALSE	chr16-16211554-16212553	S3	R0	NA	NA	NA
chr16	16214192	16215191	596809	dELS	SINE	None	MIR3	NA	NA	NA	NA	cat	0.106747002	481	0.3501608	Shared	1	FALSE	FALSE	chr16-16214192-16215191	S3	R0	NA	NA	NA
chr16	16216281	16217645	596810	None	SINE	None	MIRb	NA	NA	NA	NA	cow&macaque	-0.088764834	295	0.527929197	Shared	2	FALSE	FALSE	chr16-16216281-16217645	S3	R0	NA	NA	NA
chr16	16218815	16220503	596811	None	DNA	None	MER113	NA	NA	NA	NA	cat&macaque&marmoset&mouse	0.099594436	505	0.490925203	Shared	4	FALSE	FALSE	chr16-16218815-16220503	S3	R0	NA	NA	NA
chr16	16222851	16224146	596812	PLS	Simple_repeat	None	(GGCTG)n	NA	NA	NA	NA	cat&macaque&marmoset&mouse&rabbit	-0.070449073	504	0.212169692	Shared	5	FALSE	FALSE	chr16-16222851-16224146	S2	R0	NA	NA	NA
chr16	16231796	16233555	596813	PLS	Simple_repeat	None	(T)n	BRD4,NEUROD11,PKNOX1,Pol2	BRD4,PRDM15	ASH1L,CTCF,HCFC1,PKNOX1,PRDM15	ARID3A,ATF7,BRCA1,CHD4,CTCF,EWSR1,GMEB1,NEUROD1,NONO,NRF1,OLIG2,Pol2,SIN3A,SKIL,SMC3,SP1,SP4,TRIM28,YBX1,YY1,ZFP91	cat&cow&horse&human&macaque&marmoset&mouse&rabbit&rat	0.505585223	692	0.272432037	Shared	9	FALSE	FALSE	chr16-16231796-16233555	S3	R4	NA	NA	NA
chr16	16234370	16235566	596814	None	SINE	None	AluJo	NA	NA	NA	NA	cat&rabbit	0.022905597	380	0.391411257	Shared	2	FALSE	FALSE	chr16-16234370-16235566	S3	R0	NA	NA	NA
chr16	16235650	16236815	596815	CA-CTCF	LINE	None	L2b	NA	NA	NA	NA	cow&macaque&rabbit	-0.044251287	313	0.543269612	Shared	3	FALSE	FALSE	chr16-16235650-16236815	S3	R0	NA	NA	NA
chr16	16236816	16237982	596816	dELS	SINE	None	AluSx1	NA	NA	NA	CLOCK,CREM,OLIG2	cow&human&macaque&rabbit	0.183306767	643	0.733658956	Oligodendrocytes	4	FALSE	FALSE	chr16-16236816-16237982	S3	R3	NA	NA	NA
chr16	16239755	16240754	596817	None	SINE	None	MIR	NA	NA	NA	NA	marmoset	0.176024002	585	0.288266575	Shared	1	FALSE	FALSE	chr16-16239755-16240754	S3	R0	NA	NA	NA
chr16	16241423	16242422	596818	None	DNA	None	MER102b	NA	NA	NA	NA	horse	-0.268663001	266	0.326137857	Shared	1	FALSE	FALSE	chr16-16241423-16242422	S3	R0	NA	NA	NA
chr16	16243040	16244451	596819	CA	SINE	None	AluSx	CREB1	NA	NA	NA	human&rabbit	0.091550285	516	0.57081852	Shared	2	FALSE	FALSE	chr16-16243040-16244451	S3	R3	NA	NA	NA
chr16	16246313	16247554	596820	None	SINE	None	MIRb	NA	NA	NA	NA	cow&macaque	0.073833337	550	0.55346231	Neuronal	2	FALSE	FALSE	chr16-16246313-16247554	S3	R0	NA	NA	NA
chr16	16247700	16248699	596821	None	SINE	None	AluSq2	NA	NA	NA	NA	rabbit	-0.059437999	423	0.505338577	Neuronal	1	FALSE	FALSE	chr16-16247700-16248699	S3	R0	NA	NA	NA
chr16	16249559	16250558	596822	dELS	SINE	None	AluSx1	NA	NA	NA	NA	marmoset	-0.083136	317	0.375876225	Shared	1	FALSE	FALSE	chr16-16249559-16250558	S3	R0	NA	NA	NA
chr16	16250821	16252601	596823	dELS	SINE	None	MIRb	NA	NA	NA	NA	macaque&marmoset&rat	0.675192026	559	0.543072763	Neuronal	3	FALSE	FALSE	chr16-16250821-16252601	S3	R0	NA	NA	NA
chr16	16255120	16256677	596824	None	SINE	None	AluSx	NA	NA	NA	NA	cat&cow&horse&rabbit	0.415591133	545	0.383524143	Shared	4	FALSE	FALSE	chr16-16255120-16256677	S3	R0	NA	NA	NA
chr16	16256763	16258027	596825	CA-CTCF	SINE	None	MIRb	NA	NA	NA	NA	cat&cow&macaque&marmoset&rabbit	-0.390342295	444	0.477540678	Shared	5	FALSE	FALSE	chr16-16256763-16258027	S3	R0	NA	NA	NA
chr16	16258373	16259516	596826	CA-CTCF	SINE	None	AluSz6	NA	NA	NA	NA	human&macaque	-0.157370631	284	0.656150733	Neuronal	2	FALSE	FALSE	chr16-16258373-16259516	S3	R2	NA	NA	NA
chr16	16260389	16261388	596827	CA	DNA	None	MER58B	NA	NA	NA	NA	rabbit	-0.237255	328	0.581177432	Neuronal	1	FALSE	FALSE	chr16-16260389-16261388	S3	R0	NA	NA	NA
chr16	16262678	16264186	596828	pELS	SINE	group-1	MIRb	NA	NA	NA	NA	cat&horse&macaque&marmoset&rat	0.324905236	595	0.427422866	Shared	5	FALSE	FALSE	chr16-16262678-16264186	S3	R0	NA	NA	NA
chr16	16264187	16265695	596829	dELS	SINE	None	AluSx	NA	NA	NA	NA	horse&macaque&marmoset&rat	0.103484425	588	0.673579801	Neuronal	4	FALSE	FALSE	chr16-16264187-16265695	S3	R0	NA	NA	NA
chr16	16268111	16269110	596830	None	LINE	None	L2b	NA	NA	NA	NA	marmoset	-0.097743001	290	0.446678811	Shared	1	FALSE	FALSE	chr16-16268111-16269110	S3	R0	NA	NA	NA
chr16	16269149	16270601	596831	None	Simple_repeat	None	(T)n	NA	NA	NA	NA	macaque&rat	0.085538884	553	0.526492894	Neuronal	2	FALSE	FALSE	chr16-16269149-16270601	S3	R0	NA	NA	NA
chr16	16272116	16273326	596832	dELS	LINE	None	L2a	NA	NA	NA	NA	cat&macaque	-0.377738234	284	0.419086897	Shared	2	FALSE	FALSE	chr16-16272116-16273326	S3	R0	NA	NA	NA
chr16	16274512	16275511	596833	None	LINE	None	L1ME1	NA	NA	NA	NA	horse	0.992450001	551	0.366852916	Shared	1	FALSE	FALSE	chr16-16274512-16275511	S3	R0	NA	NA	NA
chr16	16276248	16278150	596834	None	SINE	None	AluJo	NA	NA	NA	NA	cat&macaque&marmoset&mouse	-0.009961114	526	0.473502317	Shared	4	FALSE	FALSE	chr16-16276248-16278150	S3	R0	NA	NA	NA
chr16	16279204	16280203	596835	None	Simple_repeat	None	(AT)n	NA	NA	NA	NA	cow	-0.214641	484	0.336613203	Shared	1	FALSE	FALSE	chr16-16279204-16280203	S3	R0	NA	NA	NA
chr16	16281051	16282050	596836	None	SINE	None	AluSx	NA	NA	NA	NA	cat	0.181407001	527	0.533506208	Neuronal	1	FALSE	FALSE	chr16-16281051-16282050	S3	R0	NA	NA	NA
chr16	16284315	16285314	596837	None	Simple_repeat	None	(ATATT)n	NA	NA	NA	NA	macaque	-0.502166001	304	0.387995932	Shared	1	FALSE	FALSE	chr16-16284315-16285314	S3	R0	NA	NA	NA
chr16	16286831	16287830	596838	None	DNA	None	MARNA	NA	NA	NA	NA	macaque	-0.010775998	487	0.719705696	Excitatory	1	FALSE	FALSE	chr16-16286831-16287830	S3	R0	NA	NA	NA
chr16	16290074	16291073	596839	None	SINE	None	AluSz	NA	NA	NA	NA	cow	-0.182219	272	0.646002352	Shared	1	FALSE	FALSE	chr16-16290074-16291073	S3	R0	NA	NA	NA
chr16	16292535	16294094	596840	None	LINE	None	L3	NA	NA	NA	NA	horse&marmoset&mouse	-0.14173461	529	0.458037907	Shared	3	FALSE	FALSE	chr16-16292535-16294094	S3	R0	NA	NA	NA
chr16	16295070	16296551	596841	None	SINE	None	AluSq	NA	NA	NA	NA	cow&macaque	-0.216141025	515	0.336729565	Shared	2	FALSE	FALSE	chr16-16295070-16296551	S3	R0	NA	NA	NA
chr16	16299739	16300869	596842	None	DNA	None	MER58A	NA	NA	NA	NA	cow&macaque&marmoset	-0.023243147	335	0.679866187	Shared	3	FALSE	FALSE	chr16-16299739-16300869	S3	R0	NA	NA	NA
chr16	16301910	16303007	596843	None	LINE	None	L1MC3	NA	NA	NA	NA	marmoset	0.022034609	284	0.800900036	Microglia	1	FALSE	FALSE	chr16-16301910-16303007	S3	R0	NA	NA	NA
chr16	16303008	16304105	596844	None	SINE	None	AluJb	NA	NA	NA	NA	horse&marmoset	0.028295993	259	0.731723168	Microglia	2	FALSE	FALSE	chr16-16303008-16304105	S3	R0	NA	NA	NA
chr16	16306112	16307946	596845	None	LTR	None	MER57A1	NA	NA	NA	NA	cat&macaque&marmoset	0.024918801	404	0.360972001	Shared	3	FALSE	FALSE	chr16-16306112-16307946	S3	R0	NA	NA	NA
chr16	16402396	16403395	596846	None	Simple_repeat	None	(T)n	NA	NA	NA	NA	marmoset	0.036621	338	0.587530285	Neuronal	1	FALSE	FALSE	chr16-16402396-16403395	S3	R0	NA	NA	NA
chr16	16407723	16409173	596847	None	LTR	None	MSTB	NA	NA	NA	NA	horse&macaque	-0.090317712	594	0.560378891	Neuronal	2	FALSE	FALSE	chr16-16407723-16409173	S3	R0	NA	NA	NA
chr16	16415942	16417047	596848	None	SINE	None	MIRb	NA	NA	NA	NA	macaque&marmoset	-0.024433998	300	0.364867925	Shared	2	FALSE	FALSE	chr16-16415942-16417047	S2	R0	NA	NA	NA
chr16	16417048	16418154	596849	None	LTR	None	MLT1A0	NA	NA	NA	NA	horse&macaque	0.009528456	371	0.450563638	Shared	2	FALSE	FALSE	chr16-16417048-16418154	S3	R0	NA	NA	NA
chr16	16424223	16425975	596850	None	LINE	None	L2c	NA	NA	NA	NA	marmoset	0.115199086	503	0.684393367	Neuronal	1	FALSE	FALSE	chr16-16424223-16425975	S3	R0	NA	NA	NA
chr16	16426655	16427654	596851	None	LINE	None	L2a	NA	NA	NA	NA	cat	0.364281	526	0.525743178	Neuronal	1	FALSE	FALSE	chr16-16426655-16427654	S3	R0	NA	NA	NA
chr16	16430555	16431554	596852	None	SINE	None	MIR	NA	NA	NA	NA	macaque	0.073676	347	0.399754405	Shared	1	FALSE	FALSE	chr16-16430555-16431554	S3	R0	NA	NA	NA
chr16	16432584	16433733	596853	None	LINE	None	L2a	NA	NA	NA	NA	cat&horse	-0.151039131	300	0.357067018	Shared	2	FALSE	FALSE	chr16-16432584-16433733	S3	R0	NA	NA	NA
chr16	16438057	16439317	596854	CA	LTR	None	MLT1B	NA	NA	NA	NA	macaque&marmoset	-0.155080096	309	0.606742537	Neuronal	2	FALSE	FALSE	chr16-16438057-16439317	S3	R0	NA	NA	NA
chr16	16448742	16450484	596855	dELS	DNA	group-3	MER131	NA	NA	NA	NA	horse&marmoset	0.325757315	555	0.713088488	Neuronal	2	FALSE	FALSE	chr16-16448742-16450484	S3	R0	NA	NA	NA
chr16	16450741	16451763	596856	None	LTR	None	MSTA	NA	NA	NA	NA	cat&horse	-0.003637341	317	0.824567555	Excitatory	2	FALSE	FALSE	chr16-16450741-16451763	S3	R0	NA	NA	NA
chr16	16451764	16452786	596857	None	LTR	None	MLT1A	NA	NA	NA	NA	horse&marmoset	0.03917791	397	0.847507598	Excitatory	2	FALSE	FALSE	chr16-16451764-16452786	S3	R0	NA	NA	NA
chr16	16459799	16460798	596858	None	SINE	None	AluJr	NA	NA	NA	NA	horse	0.030555	382	0.57348067	Neuronal	1	FALSE	FALSE	chr16-16459799-16460798	S3	R0	NA	NA	NA
chr16	16461547	16462546	596859	None	SINE	None	AluJb	NA	NA	NA	NA	cat	-0.148876998	278	0.342035329	Shared	1	FALSE	FALSE	chr16-16461547-16462546	S2	R0	NA	NA	NA
chr16	16466043	16467386	596860	None	SINE	None	MIRb	NA	NA	NA	NA	cat&macaque	0.012802828	328	0.579447388	Neuronal	2	FALSE	FALSE	chr16-16466043-16467386	S3	R0	NA	NA	NA
chr16	16474280	16475408	596861	None	SINE	None	FLAM_C	NA	NA	NA	NA	cat&horse&marmoset	0.12885031	371	0.743785054	Inhibitory	3	FALSE	FALSE	chr16-16474280-16475408	S3	R0	NA	NA	NA
chr16	16475409	16476537	596862	None	LTR	None	THE1B	NA	NA	NA	NA	cat&cow&horse	0.093395922	463	0.603069009	Neuronal	3	FALSE	FALSE	chr16-16475409-16476537	S3	R0	NA	NA	NA
chr16	16477375	16478374	596863	None	LTR	None	THE1B	NA	NA	NA	NA	cat	-0.059577003	328	0.813657423	Excitatory	1	FALSE	FALSE	chr16-16477375-16478374	S3	R0	NA	NA	NA
chr16	16480866	16482060	596864	None	DNA	None	MER94	NA	NA	NA	NA	horse&macaque&marmoset	0.291016738	575	0.592525724	Neuronal	3	FALSE	FALSE	chr16-16480866-16482060	S3	R0	NA	NA	NA
chr16	16482061	16483255	596865	None	SINE	None	AluJb	NA	NA	NA	NA	macaque&marmoset	-0.148649373	300	0.557949469	Neuronal	2	FALSE	FALSE	chr16-16482061-16483255	S3	R0	NA	NA	NA
chr16	16487040	16488039	596866	None	SINE	None	AluSq2	NA	NA	NA	NA	cow	-0.023468002	295	0.565762608	Neuronal	1	FALSE	FALSE	chr16-16487040-16488039	S3	R0	NA	NA	NA
chr16	16489045	16490044	596867	None	SINE	None	MIR3	NA	NA	NA	NA	cow	0.806486002	639	0.490354468	Shared	1	FALSE	FALSE	chr16-16489045-16490044	S3	R0	NA	NA	NA
chr16	16490204	16491203	596868	None	SINE	None	AluSx1	NA	NA	NA	NA	marmoset	-0.118905001	471	0.592653277	Neuronal	1	FALSE	FALSE	chr16-16490204-16491203	S3	R0	NA	NA	NA
chr16	16493262	16494261	596869	None	LTR	None	LTR9D	NA	NA	NA	NA	marmoset	-0.051937003	328	0.505232093	Neuronal	1	FALSE	FALSE	chr16-16493262-16494261	S3	R0	NA	NA	NA
chr16	16494779	16495778	596870	None	LINE	None	L2a	NA	NA	NA	NA	cat	0.033655999	395	0.640379943	Shared	1	FALSE	FALSE	chr16-16494779-16495778	S3	R0	NA	NA	NA
chr16	16496646	16497645	596871	None	SINE	None	AluSq	NA	NA	NA	NA	cat	-0.073788001	313	0.370235089	Shared	1	FALSE	FALSE	chr16-16496646-16497645	S3	R0	NA	NA	NA
chr16	16497739	16498738	596872	None	SINE	None	MIRc	NA	NA	NA	NA	macaque	0.609675999	571	0.620151856	Neuronal	1	FALSE	FALSE	chr16-16497739-16498738	S3	R0	NA	NA	NA
chr16	16501722	16502721	596873	None	SINE	None	AluSx	NA	NA	NA	NA	cow	0.109886996	353	0.680177673	Neuronal	1	FALSE	FALSE	chr16-16501722-16502721	S3	R0	NA	NA	NA
chr16	16508405	16509479	596874	CA	DNA	None	Charlie4a	NA	NA	NA	NA	cat&cow&horse	0.678155353	700	0.679382351	Neuronal	3	FALSE	FALSE	chr16-16508405-16509479	S3	R0	NA	NA	NA
chr16	16514881	16515880	596875	None	LTR	None	MLT1D	NA	NA	NA	NA	cow	-0.008432004	272	0.654732114	Neuronal	1	FALSE	FALSE	chr16-16514881-16515880	S3	R0	NA	NA	NA
chr16	16520513	16521512	596876	None	SINE	None	AluSp	NA	NA	NA	NA	marmoset	-0.129911	284	0.571213533	Shared	1	FALSE	FALSE	chr16-16520513-16521512	S3	R0	NA	NA	NA
chr16	16525891	16526932	596877	None	DNA	None	MER20	NA	NA	NA	NA	cow&horse	0.637701538	674	0.657654771	Neuronal	2	FALSE	FALSE	chr16-16525891-16526932	S3	R0	NA	NA	NA
chr16	16529825	16531523	596878	TF	Unknown	None	MamRep564	NA	NA	NA	NA	cat&cow&macaque&marmoset	-0.05786345	431	0.386673944	Shared	4	FALSE	FALSE	chr16-16529825-16531523	S3	R0	NA	NA	NA
chr16	16532685	16533684	596879	None	SINE	None	MIRb	NA	NA	NA	NA	cat	-0.062465001	300	0.592776997	Neuronal	1	FALSE	FALSE	chr16-16532685-16533684	S3	R0	NA	NA	NA
chr16	16538607	16539606	596880	CA	LINE	None	L2a	NA	NA	NA	NA	cat	0.562036998	645	0.454647354	Shared	1	FALSE	FALSE	chr16-16538607-16539606	S3	R0	NA	NA	NA
chr16	16548428	16549427	596881	None	LTR	None	LTR85b	NA	NA	NA	NA	marmoset	0.078109	580	0.56386148	Neuronal	1	FALSE	FALSE	chr16-16548428-16549427	S3	R0	NA	NA	NA
chr16	16555945	16557789	596882	None	LINE	None	L2a	NA	NA	NA	NA	cow&horse&macaque&marmoset	0.031472086	317	0.586502286	Neuronal	4	FALSE	FALSE	chr16-16555945-16557789	S3	R0	NA	NA	NA
chr16	16559106	16560596	596883	CA-CTCF	SINE	None	MIRb	NA	NA	NA	NA	cat&horse	0.978871234	731	0.603544788	Neuronal	2	FALSE	FALSE	chr16-16559106-16560596	S4	R0	NA	NA	NA
chr16	16569515	16570734	596884	dELS	Simple_repeat	None	(TTTTTG)n	NA	NA	NA	NA	cow&marmoset	-0.121354918	290	0.373516876	Shared	2	FALSE	FALSE	chr16-16569515-16570734	S3	R0	NA	NA	NA
chr16	16572628	16573627	596885	None	SINE	None	MIR	NA	NA	NA	NA	rabbit	-0.320841	NA	0.392448221	Shared	1	FALSE	FALSE	chr16-16572628-16573627	S3	R0	NA	NA	NA
chr16	16590320	16591319	596886	dELS	LINE	None	L1MA8	NA	NA	NA	NA	rabbit	-0.076236	321	0.516566575	Neuronal	1	FALSE	FALSE	chr16-16590320-16591319	S3	R0	NA	NA	NA
chr16	16593092	16594209	596887	dELS	Simple_repeat	other	(AC)n	CTCF	CTCF	CTCF	CTCF,RAD21,SMARCA5,SMC3	human&rabbit	-0.286916817	468	0.348440693	Shared	2	FALSE	FALSE	chr16-16593092-16594209	S3	R3	NA	NA	NA
chr16	16616028	16617027	596888	None	LINE	None	L2a	NA	NA	NA	NA	rabbit	0.126132999	338	0.744614668	Microglia	1	FALSE	FALSE	chr16-16616028-16617027	S3	R0	NA	NA	NA
chr16	16624035	16625034	596889	CA	LTR	None	MLT1K	NA	NA	NA	NA	rabbit	0.325390999	506	0.875396674	Excitatory	1	FALSE	FALSE	chr16-16624035-16625034	S3	R0	NA	NA	NA
chr16	16632077	16634006	596890	None	LTR	None	THE1B	NA	NA	NA	NA	cat&human&mouse&rabbit	0.030093264	377	0.565574205	Shared	4	FALSE	FALSE	chr16-16632077-16634006	S3	R3	NA	NA	NA
chr16	16650416	16651415	596891	None	Simple_repeat	None	(CCTTC)n	NA	NA	NA	NA	rabbit	0.142409	435	0.717124309	Excitatory	1	FALSE	FALSE	chr16-16650416-16651415	S3	R0	NA	NA	NA
chr16	16655753	16656752	596892	None	SINE	None	AluSz6	NA	NA	NA	NA	rabbit	-0.054859	313	0.629480133	Neuronal	1	FALSE	FALSE	chr16-16655753-16656752	S3	R0	NA	NA	NA
chr16	16677002	16678001	596893	None	Unknown	None	UCON18	NA	NA	NA	NA	rabbit	0.435784998	552	0.745241121	Excitatory	1	FALSE	FALSE	chr16-16677002-16678001	S3	R0	NA	NA	NA
chr16	16678814	16679813	596894	None	SINE	None	MIRb	NA	NA	NA	NA	rabbit	-0.138541	321	0.590538566	Neuronal	1	FALSE	FALSE	chr16-16678814-16679813	S3	R0	NA	NA	NA
chr16	16694587	16695586	596895	None	DNA	None	MER91A	NA	NA	NA	NA	human	0.082169	490	0.488528654	Shared	1	FALSE	FALSE	chr16-16694587-16695586	S3	R1	NA	NA	NA
chr16	16707637	16708636	596896	None	LINE	None	L1PA8	NA	NA	NA	NA	rabbit	-0.107664001	304	0.768997615	Excitatory	1	FALSE	FALSE	chr16-16707637-16708636	S3	R0	NA	NA	NA
chr16	16720833	16721832	596897	None	SINE	None	MIR3	NA	NA	NA	NA	rabbit	-0.084042	259	0.757122138	Excitatory	1	FALSE	FALSE	chr16-16720833-16721832	S3	R0	NA	NA	NA
chr16	16757442	16758441	596898	None	LTR	None	MamRep1527	NA	NA	NA	NA	rabbit	0.351500001	497	0.811597944	OPCs	1	FALSE	FALSE	chr16-16757442-16758441	S3	R0	NA	NA	NA
chr16	16765729	16766995	596899	None	Simple_repeat	None	(CATC)n	NA	NA	NA	NA	cat&human&marmoset&mouse&rabbit	0.398411995	451	0.61818389	Neuronal	5	FALSE	FALSE	chr16-16765729-16766995	S3	R3	NA	NA	NA
chr16	16766996	16768262	596900	CA	LINE	None	L1ME3	EGR1,NR3C1	NA	NA	NA	cat&human&macaque&marmoset&mouse&rabbit&rat	0.327353592	544	0.814234052	Excitatory	7	FALSE	FALSE	chr16-16766996-16768262	S3	R3	NA	NA	NA
chr16	16779344	16781303	596901	dELS	SINE	group-1	MIRb	NA	NA	NA	NA	horse&mouse	-0.079804082	300	0.590127109	Neuronal	2	FALSE	FALSE	chr16-16779344-16781303	S3	R0	NA	NA	NA
chr16	16783319	16784326	596902	dELS	SINE	None	MIRb	NA	NA	NA	NA	cat&human&rabbit	0.08863492	368	0.660855459	Shared	3	FALSE	FALSE	chr16-16783319-16784326	S3	R3	NA	NA	NA
chr16	16784327	16785334	596903	None	SINE	None	AluSx	NA	NA	NA	NA	cat&cow&human	0.003627974	332	0.505731839	Shared	3	FALSE	FALSE	chr16-16784327-16785334	S3	R3	NA	NA	NA
chr16	16785629	16786628	596904	None	LINE	None	L2a	NA	NA	NA	NA	cat	-0.233283	NA	0.463208406	Shared	1	FALSE	FALSE	chr16-16785629-16786628	S3	R0	NA	NA	NA
chr16	16793104	16794408	596905	CA	None	None	None	NA	NA	NA	NA	cat&cow&mouse	0.842275097	668	0.468560523	Shared	3	FALSE	FALSE	chr16-16793104-16794408	S4	R0	NA	NA	NA
chr16	16794409	16795714	596906	None	SINE	None	MIRb	NA	NA	NA	NA	cat&cow&mouse	0.06216003	324	0.559306399	Neuronal	3	FALSE	FALSE	chr16-16794409-16795714	S3	R0	NA	NA	NA
chr16	16801060	16802143	596907	None	Simple_repeat	None	(AG)n	NA	NA	NA	NA	cat&cow	0.741111622	563	0.517847073	Neuronal	2	FALSE	FALSE	chr16-16801060-16802143	S4	R0	NA	NA	NA
chr16	16802144	16803227	596908	CA	LINE	None	L1ME3	NA	NA	NA	NA	cow&mouse&rat	1.13666144	660	0.553404133	Neuronal	3	FALSE	FALSE	chr16-16802144-16803227	S3	R0	NA	NA	NA
chr16	16803713	16805032	596909	None	LTR	None	LTR16B2	NA	NA	NA	NA	cat&horse	-0.045295454	290	0.573621341	Shared	2	FALSE	FALSE	chr16-16803713-16805032	S3	R0	NA	NA	NA
chr16	16805033	16806353	596910	CA	Simple_repeat	None	(CCCCTT)n	NA	NA	NA	NA	cat&mouse	-0.140977289	309	0.542811588	Shared	2	FALSE	FALSE	chr16-16805033-16806353	S3	R0	NA	NA	NA
chr16	16806446	16807445	596911	CA	SINE	None	AluJo	NA	NA	NA	NA	macaque	0.411820999	481	0.700453389	Neuronal	1	FALSE	FALSE	chr16-16806446-16807445	S3	R0	NA	NA	NA
chr16	16809030	16810029	596912	TF	LTR	None	MLT1B	NA	NA	NA	NA	cat	-0.081569002	252	0.534074549	Neuronal	1	FALSE	FALSE	chr16-16809030-16810029	S2	R0	NA	NA	NA
chr16	16811590	16813326	596913	CA-CTCF	SINE	None	AluJr	ASH1L,BCL11A,BRD4,CLOCK,CREB1,EGR1,NEUROD11,NR3C1,PKNOX1,Pol2,SP1,SREBF2	NA	NA	NA	cat&cow&human&macaque&marmoset&mouse&rat	-0.177868164	368	0.673990975	Shared	7	FALSE	FALSE	chr16-16811590-16813326	S3	R3	NA	NA	NA
chr16	16813902	16814901	596914	None	LTR	None	LTR16	NA	NA	NA	NA	marmoset	-0.111537	290	0.734929826	Excitatory	1	FALSE	FALSE	chr16-16813902-16814901	S3	R0	NA	NA	NA
chr16	16815269	16816936	596915	dELS	LTR	group-1	LTR88b	BCL11A,BRD4,CHD4,CREB1,CREM,EGR1,NEUROD11,NR3C1,PKNOX1,SMC3,SP1,SREBF2	NA	NA	BCL11A,TBR1	cat&cow&horse&human&macaque&marmoset&mouse&rabbit&rat	0.226169064	463	0.869351167	Excitatory	9	FALSE	FALSE	chr16-16815269-16816936	S4	R4	NA	NA	NA
chr16	16816937	16818604	596916	dELS	SINE	group-1	AluSg	BCL11A,CREB1,EGR1,NEUROD11,NR3C1,PKNOX1,SATB2	NA	NA	NA	cat&cow&human&macaque&marmoset&rabbit&rat	0.390043166	518	0.700357406	Excitatory	7	FALSE	FALSE	chr16-16816937-16818604	S3	R3	NA	NA	NA
chr16	16821623	16822714	596917	None	LTR	None	MamGypLTR1a	NA	NA	NA	NA	rabbit&rat	0.2135348	470	0.599628118	Neuronal	2	FALSE	FALSE	chr16-16821623-16822714	S3	R0	NA	NA	NA
chr16	16825180	16826179	596918	None	DNA	None	MER46C	NA	NA	NA	NA	cat	-0.053667999	272	0.60879376	Shared	1	FALSE	FALSE	chr16-16825180-16826179	S3	R0	NA	NA	NA
chr16	16826856	16827855	596919	None	SINE	None	AluSx1	NA	NA	NA	NA	cow	-0.084907001	304	0.782216827	Excitatory	1	FALSE	FALSE	chr16-16826856-16827855	S3	R0	NA	NA	NA
chr16	16828640	16829777	596920	dELS	Simple_repeat	group-1	(T)n	NA	NA	NA	NA	mouse&rabbit	0.547136201	705	0.703528767	Astrocytes	2	FALSE	FALSE	chr16-16828640-16829777	S3	R0	NA	NA	NA
chr16	16829825	16830824	596921	dELS	LTR	None	MLT1I	NA	NA	NA	NA	marmoset	-0.153174998	259	0.539929673	Neuronal	1	FALSE	FALSE	chr16-16829825-16830824	S3	R0	NA	NA	NA
chr16	16833767	16834766	596922	None	LINE	None	L1PA13	NA	NA	NA	NA	horse	0.046151001	NA	0.528479375	Shared	1	FALSE	FALSE	chr16-16833767-16834766	S2	R0	NA	NA	NA
chr16	16835508	16837474	596923	dELS	LINE	None	L1MB2	NA	NA	NA	NA	cat&cow&marmoset&rabbit	-0.0017697	321	0.560449842	Neuronal	4	FALSE	FALSE	chr16-16835508-16837474	S3	R0	NA	NA	NA
chr16	16848987	16849986	596924	CA	SINE	None	AluSg	NA	NA	NA	NA	rabbit	0.032290999	356	0.566472866	Neuronal	1	FALSE	FALSE	chr16-16848987-16849986	S3	R0	NA	NA	NA
chr16	16853791	16855106	596925	CA	LINE	None	L1PA16	CREB1,NR3C1,PKNOX1	NA	NA	NA	cat&cow&horse&human&macaque&marmoset	-0.080379179	413	0.810479366	Excitatory	6	FALSE	FALSE	chr16-16853791-16855106	S3	R3	NA	NA	NA
chr16	16856076	16857129	596926	dELS	LTR	other	MLT1J	NA	NA	NA	NA	mouse&rat	-0.192755217	300	0.634414822	Neuronal	2	FALSE	FALSE	chr16-16856076-16857129	S3	R0	NA	NA	NA
chr16	16857553	16859315	596927	dELS	SINE	group-1	AluJr	BCL11A,BRD4,CLOCK,CREB1,EGR1,MEIS2,NR3C1,PKNOX1,Pol2,SMC3,SP1,SREBF2,TBR1	NA	NA	CLOCK	cow&human&macaque&marmoset	0.54790414	674	0.803861088	Excitatory	4	FALSE	FALSE	chr16-16857553-16859315	S3	R3	NA	NA	NA
chr16	16861012	16862207	596928	CA-CTCF	SINE	group-1	AluSz	CHD4,CTCF,PRDM15,ZHX1	CTCF	CTCF,ZEB2	CTCF,RAD21,SMARCA5,SMC3	cat&cow&horse&human&macaque&marmoset&mouse&rabbit&rat	-0.085239131	489	0.414272403	Shared	9	FALSE	FALSE	chr16-16861012-16862207	S3	R4	NA	NA	NA
chr16	16862208	16863403	596929	dELS	DNA	None	MER20	NA	NA	NA	NA	cow&horse&macaque&marmoset&mouse&rabbit&rat	-0.057665552	490	0.504764329	Neuronal	7	FALSE	FALSE	chr16-16862208-16863403	S3	R0	NA	NA	NA
chr16	16865068	16866067	596930	dELS	SINE	None	AluJo	NA	NA	NA	NA	horse	-0.065571999	304	0.584345622	Neuronal	1	FALSE	FALSE	chr16-16865068-16866067	S3	R0	NA	NA	NA
chr16	16867134	16868703	596931	dELS	DNA	group-1	MER5A	NA	NA	NA	NA	cow&mouse	0.092535033	564	0.632447361	Neuronal	2	FALSE	FALSE	chr16-16867134-16868703	S3	R0	NA	NA	NA
chr16	16868704	16870273	596932	dELS	SINE	group-1	AluJb	NA	NA	NA	NA	cat&cow&macaque&rabbit	-0.075436305	295	0.739715345	Excitatory	4	FALSE	FALSE	chr16-16868704-16870273	S3	R0	NA	NA	NA
chr16	16870735	16871734	596933	CA-CTCF	Simple_repeat	group-1	(CAAAA)n	NA	NA	NA	NA	rabbit	0.017146002	353	0.488028968	Shared	1	FALSE	FALSE	chr16-16870735-16871734	S3	R0	NA	NA	NA
chr16	16873181	16874788	596934	None	SINE	None	MIRc	NA	NA	NA	NA	cat&horse&rabbit	-0.105686567	335	0.79910746	Excitatory	3	FALSE	FALSE	chr16-16873181-16874788	S3	R0	NA	NA	NA
chr16	16874971	16875970	596935	None	Simple_repeat	None	(GAAT)n	NA	NA	NA	NA	marmoset	-0.003868001	332	0.679692146	Neuronal	1	FALSE	FALSE	chr16-16874971-16875970	S3	R0	NA	NA	NA
chr16	16876292	16877817	596936	dELS	LTR	group-1	MLT1K	NA	NA	NA	NA	cat&cow&horse&macaque&marmoset&mouse&rabbit	0.873310617	762	0.75969735	Excitatory	7	FALSE	FALSE	chr16-16876292-16877817	S3	R0	NA	NA	NA
chr16	16883627	16884899	596937	None	SINE	None	MIRb	NA	NA	NA	NA	cat&mouse	0.137227022	410	0.564244412	Neuronal	2	FALSE	FALSE	chr16-16883627-16884899	S3	R0	NA	NA	NA
chr16	16885020	16886019	596938	None	SINE	None	AluSx	NA	NA	NA	NA	mouse	-0.049540999	272	0.630561536	Neuronal	1	FALSE	FALSE	chr16-16885020-16886019	S3	R0	NA	NA	NA
chr16	16887942	16889742	596939	TF	LTR	None	MLT1C	NA	NA	NA	NA	cat&cow&horse&rabbit	-0.042116601	527	0.725649522	Inhibitory	4	FALSE	FALSE	chr16-16887942-16889742	S3	R0	NA	NA	NA
chr16	16893593	16894949	596940	None	SINE	None	MIRb	NA	NA	NA	NA	horse&marmoset	-0.038702284	386	0.477434438	Shared	2	FALSE	FALSE	chr16-16893593-16894949	S3	R0	NA	NA	NA
chr16	16894973	16896016	596941	CA-H3K4me3	SINE	group-1	AluSx1	NA	NA	NA	NA	cow&horse	0.156876438	423	0.50871374	Neuronal	2	FALSE	FALSE	chr16-16894973-16896016	S3	R0	NA	NA	NA
chr16	16896017	16897060	596942	None	LINE	None	L1MA6	NA	NA	NA	NA	horse&mouse&rat	0.025636974	356	0.733826079	Excitatory	3	FALSE	FALSE	chr16-16896017-16897060	S3	R0	NA	NA	NA
chr16	16904254	16905391	596943	CA	LTR	None	THE1D	NA	NA	NA	NA	macaque&marmoset	0.031011424	NA	0.693857542	Shared	2	FALSE	FALSE	chr16-16904254-16905391	S2	R0	NA	NA	NA
chr16	16909134	16910133	596944	CA	LINE	None	L2a	NA	NA	NA	NA	mouse	-0.163551999	313	0.538842265	Neuronal	1	FALSE	FALSE	chr16-16909134-16910133	S3	R0	NA	NA	NA
chr16	16912085	16913965	596945	CA	LINE	None	L1MC2	NA	NA	NA	NA	macaque&marmoset&rabbit	-0.012225945	309	0.78451224	Excitatory	3	FALSE	FALSE	chr16-16912085-16913965	S3	R0	NA	NA	NA
chr16	16915590	16916986	596946	dELS	SINE	None	MIRb	NA	NA	NA	NA	cat&horse&mouse	-0.105826055	295	0.696484651	Shared	3	FALSE	FALSE	chr16-16915590-16916986	S3	R0	NA	NA	NA
chr16	16916987	16918384	596947	dELS	LTR	group-1	MLT1D	NA	NA	NA	NA	horse&macaque&marmoset&mouse&rat	0.298344779	465	0.361288933	Shared	5	FALSE	FALSE	chr16-16916987-16918384	S3	R0	NA	NA	NA
chr16	16918585	16919856	596948	CA-CTCF	DNA	None	MER46C	NA	NA	NA	NA	macaque&rabbit	-0.034561323	309	0.616842449	Neuronal	2	FALSE	FALSE	chr16-16918585-16919856	S3	R0	NA	NA	NA
chr16	16920436	16922034	596949	CA-CTCF	SINE	other	AluJo	NA	NA	NA	NA	macaque&mouse	-0.173507818	328	0.57262601	Neuronal	2	FALSE	FALSE	chr16-16920436-16922034	S3	R0	NA	NA	NA
chr16	16923305	16924304	596950	CA	LTR	None	ERVL-B4-int	NA	NA	NA	NA	marmoset	0.091004	317	0.460614044	Shared	1	FALSE	FALSE	chr16-16923305-16924304	S3	R0	NA	NA	NA
chr16	16924312	16925311	596951	CA-TF	LTR	None	ERVL-B4-int	NA	NA	NA	NA	marmoset	-0.013898999	328	0.566055015	Shared	1	FALSE	FALSE	chr16-16924312-16925311	S3	R0	NA	NA	NA
chr16	16927313	16928312	596952	dELS	SINE	None	MIRb	NA	NA	NA	NA	marmoset	-0.267069001	NA	0.420263967	Shared	1	FALSE	FALSE	chr16-16927313-16928312	S3	R0	NA	NA	NA
chr16	16929134	16930133	596953	CA-H3K4me3	SINE	None	MIR	NA	NA	NA	NA	rabbit	-0.258587998	272	0.520752263	Neuronal	1	FALSE	FALSE	chr16-16929134-16930133	S3	R0	NA	NA	NA
chr16	16930330	16931388	596954	dELS	Low_complexity	group-1	G-rich	NA	NA	NA	NA	horse&macaque&mouse	-0.167493863	371	0.387348636	Shared	3	FALSE	FALSE	chr16-16930330-16931388	S3	R0	NA	NA	NA
chr16	16931389	16932448	596955	dELS	SINE	group-1	MIR	NA	NA	NA	NA	macaque&mouse&rabbit	0.096910378	453	0.428754311	Shared	3	FALSE	FALSE	chr16-16931389-16932448	S3	R0	NA	NA	NA
chr16	16933556	16935124	596956	CA-H3K4me3	SINE	other	AluY	NA	NA	NA	NA	cat&mouse&rabbit&rat	-0.103616954	371	0.479838463	Shared	4	FALSE	FALSE	chr16-16933556-16935124	S3	R0	NA	NA	NA
chr16	16937315	16939108	596957	dELS	DNA	None	MER58A	NA	NA	NA	NA	cat&horse&marmoset&rabbit	0.659518952	658	0.634567696	Shared	4	FALSE	FALSE	chr16-16937315-16939108	S3	R0	NA	NA	NA
chr16	16939109	16940902	596958	dELS	SINE	group-1	MIR	NA	NA	NA	NA	cat&rabbit	0.398588069	582	0.564086224	Neuronal	2	FALSE	FALSE	chr16-16939109-16940902	S3	R0	NA	NA	NA
chr16	16942241	16943240	596959	dELS	LINE	group-2	HAL1	NA	NA	NA	NA	rabbit	-0.0685	272	0.492785445	Shared	1	FALSE	FALSE	chr16-16942241-16943240	S3	R0	NA	NA	NA
chr16	16956907	16958047	596960	None	SINE	None	MIRb	NA	NA	NA	NA	cat&horse	0.536637161	519	0.547084577	Neuronal	2	FALSE	FALSE	chr16-16956907-16958047	S4	R0	NA	NA	NA
chr16	16958134	16959138	596961	CA-CTCF	LINE	group-1	L2a	NA	NA	NA	NA	horse&marmoset	0.289507463	469	0.564655176	Neuronal	2	FALSE	FALSE	chr16-16958134-16959138	S4	R0	NA	NA	NA
chr16	16960207	16961206	596962	CA-CTCF	LINE	other	L2a	NA	NA	NA	NA	rabbit	-0.214122001	304	0.713761751	OPCs	1	FALSE	FALSE	chr16-16960207-16961206	S3	R0	NA	NA	NA
chr16	16961733	16962732	596963	None	DNA	None	MER5A	NA	NA	NA	NA	marmoset	-0.123118	284	0.608827293	Neuronal	1	FALSE	FALSE	chr16-16961733-16962732	S3	R0	NA	NA	NA
chr16	16963790	16964789	596964	None	DNA	None	Charlie9	NA	NA	NA	NA	cow	0.003643999	309	0.517770288	Neuronal	1	FALSE	FALSE	chr16-16963790-16964789	S3	R0	NA	NA	NA
chr16	16964979	16965978	596965	None	SINE	None	MIR	NA	NA	NA	NA	rabbit	-0.120636001	300	0.754965939	Excitatory	1	FALSE	FALSE	chr16-16964979-16965978	S3	R0	NA	NA	NA
chr16	16966055	16967279	596966	TF	LINE	None	L2a	NA	NA	NA	NA	marmoset&mouse&rat	-0.084777142	309	0.672820261	Neuronal	3	FALSE	FALSE	chr16-16966055-16967279	S3	R0	NA	NA	NA
chr16	16969949	16971014	596967	None	SINE	None	AluJb	NA	NA	NA	NA	marmoset&rabbit	0.001492495	278	0.590529422	Neuronal	2	FALSE	FALSE	chr16-16969949-16971014	S3	R0	NA	NA	NA
chr16	16971015	16972080	596968	dELS	LINE	None	L2a	NA	NA	NA	NA	marmoset&rabbit	-0.032894935	295	0.513265388	Shared	2	FALSE	FALSE	chr16-16971015-16972080	S3	R0	NA	NA	NA
chr16	16973582	16974634	596969	dELS	SINE	group-1	MIR	NA	NA	NA	NA	cat&rabbit	0.835782527	713	0.542698697	Shared	2	FALSE	FALSE	chr16-16973582-16974634	S3	R0	NA	NA	NA
chr16	16975401	16976400	596970	dELS	DNA	None	Tigger3b	NA	NA	NA	NA	horse	-0.070156	NA	0.394062609	Shared	1	FALSE	FALSE	chr16-16975401-16976400	S2	R0	NA	NA	NA
chr16	16977982	16978981	596971	dELS	SINE	group-1	MIR3	NA	NA	NA	NA	rabbit	0.028824	300	0.495498918	Shared	1	FALSE	FALSE	chr16-16977982-16978981	S3	R0	NA	NA	NA
chr16	16979789	16980910	596972	dELS	Simple_repeat	None	(AACA)n	NA	NA	NA	NA	mouse&rabbit	0.198250444	503	0.321456463	Shared	2	FALSE	FALSE	chr16-16979789-16980910	S3	R0	NA	NA	NA
chr16	16980911	16982033	596973	dELS	LTR	None	MER41B	NA	NA	NA	NA	cow&mouse&rabbit	-0.054705253	313	0.322122229	Shared	3	FALSE	FALSE	chr16-16980911-16982033	S3	R0	NA	NA	NA
chr16	16984245	16985691	596974	dELS	SINE	None	MIR	NA	NA	NA	NA	cat&cow&horse&mouse&rabbit	-0.032941949	515	0.721080583	OPCs	5	FALSE	FALSE	chr16-16984245-16985691	S3	R0	NA	NA	NA
chr16	16989041	16990333	596975	dELS	SINE	None	AluSx1	NA	NA	NA	NA	cat&horse&marmoset	-0.07784455	321	0.659851368	Neuronal	3	FALSE	FALSE	chr16-16989041-16990333	S3	R0	NA	NA	NA
chr16	16992190	16994002	596976	dELS	SINE	group-1	AluYj4	NA	NA	NA	NA	horse&macaque&rabbit	-0.053613348	527	0.60103502	Neuronal	3	FALSE	FALSE	chr16-16992190-16994002	S3	R0	NA	NA	NA
chr16	16996656	16998363	596977	CA	DNA	other	MER102c	NA	NA	NA	NA	cat&macaque&rabbit	-0.181916275	321	0.494156206	Shared	3	FALSE	FALSE	chr16-16996656-16998363	S3	R0	NA	NA	NA
chr16	17001890	17002889	596978	CA-CTCF	SINE	None	Alu	NA	NA	NA	NA	rabbit	0.220713001	701	0.541496854	Neuronal	1	FALSE	FALSE	chr16-17001890-17002889	S3	R0	NA	NA	NA
chr16	17003023	17004199	596979	CA	LINE	None	L1PA6	NA	NA	NA	NA	mouse&rabbit	1.113368736	850	0.685217597	Neuronal	2	FALSE	FALSE	chr16-17003023-17004199	S3	R0	NA	NA	NA
chr16	17007905	17008904	596980	None	LINE	None	L1PA4	NA	NA	NA	NA	macaque	-0.007794998	NA	0.686038619	Shared	1	FALSE	FALSE	chr16-17007905-17008904	S2	R0	NA	NA	NA
chr16	17012276	17013397	596981	dELS	SINE	group-1	MIRc	NA	NA	NA	NA	horse&human&macaque&marmoset&mouse	-0.118846702	405	0.507979227	Shared	5	FALSE	FALSE	chr16-17012276-17013397	S3	R3	NA	NA	NA
chr16	17013398	17014520	596982	dELS	SINE	group-1	AluY	NA	NA	NA	NA	cat&horse&macaque&marmoset&mouse	0.399483528	605	0.595922318	Shared	5	FALSE	FALSE	chr16-17013398-17014520	S3	R0	NA	NA	NA
chr16	17021993	17023119	596983	dELS	SINE	other	MIR1_Amn	NA	NA	NA	NA	cat&horse	-0.097795032	309	0.560779175	Neuronal	2	FALSE	FALSE	chr16-17021993-17023119	S3	R0	NA	NA	NA
chr16	17023120	17024247	596984	dELS	LINE	other	L1PA6	NA	NA	NA	NA	cat&mouse	0.015218972	386	0.700258047	Astrocytes	2	FALSE	FALSE	chr16-17023120-17024247	S3	R0	NA	NA	NA
chr16	17026843	17028760	596985	dELS	SINE	group-1	MIR3	NA	NA	NA	NA	cat&mouse&rabbit&rat	0.320605318	535	0.662257886	Neuronal	4	FALSE	FALSE	chr16-17026843-17028760	S4	R0	NA	NA	NA
chr16	17029819	17031040	596986	dELS	LTR	group-1	MLT1I	CLOCK,CREB1,EGR1,NR3C1	NA	NA	NA	human&macaque&marmoset	0.293630932	425	0.602728671	Neuronal	3	FALSE	FALSE	chr16-17029819-17031040	S3	R2	NA	NA	NA
chr16	17031122	17032847	596987	dELS	LINE	group-1	L1ME3A	NA	NA	NA	NA	horse&mouse	0.307349363	588	0.355948276	Shared	2	FALSE	FALSE	chr16-17031122-17032847	S4	R0	NA	NA	NA
chr16	17037045	17038563	596988	dELS	LINE	group-1	L2a	CREB1	NA	NA	NA	cat&cow&horse&human&macaque&marmoset&mouse&rabbit&rat	-0.270944701	413	0.811262317	Excitatory	9	FALSE	FALSE	chr16-17037045-17038563	S3	R4	NA	NA	NA
chr16	17038564	17040083	596989	dELS	LTR	None	LTR16E1	CREB1	NA	NA	NA	horse&marmoset	-0.238107895	266	0.779417983	Excitatory	2	FALSE	FALSE	chr16-17038564-17040083	S3	R0	NA	NA	NA
chr16	17040319	17041460	596990	TF	SINE	None	MIR	NA	NA	NA	NA	cat&cow&horse&macaque&mouse&rabbit&rat	-0.246025394	338	0.63193881	Neuronal	7	FALSE	FALSE	chr16-17040319-17041460	S3	R0	NA	NA	NA
chr16	17041461	17042603	596991	None	SINE	None	MIRb	NA	NA	NA	NA	cow&horse&macaque&marmoset&mouse&rabbit&rat	0.052650042	452	0.745557033	Excitatory	7	FALSE	FALSE	chr16-17041461-17042603	S3	R0	NA	NA	NA
chr16	17052279	17053278	596992	None	LINE	None	L1PA16	NA	NA	NA	NA	macaque	0.004521004	NA	0.785891975	Excitatory	1	FALSE	FALSE	chr16-17052279-17053278	S2	R0	NA	NA	NA
chr16	17056568	17057567	596993	None	LINE	None	L1MA9	NA	NA	NA	NA	marmoset	0.02547	NA	0.516900859	Shared	1	FALSE	FALSE	chr16-17056568-17057567	S2	R0	NA	NA	NA
chr16	17057841	17059039	596994	dELS	SINE	None	AluSp	CREB1,EGR1,SP1	NA	NA	NA	human&macaque	-0.100716431	544	0.718437608	Excitatory	2	FALSE	FALSE	chr16-17057841-17059039	S3	R2	NA	NA	NA
chr16	17059610	17060609	596995	None	LINE	None	L1MB3	NA	NA	NA	NA	cat	-0.037313	NA	0.679460757	Shared	1	FALSE	FALSE	chr16-17059610-17060609	S2	R0	NA	NA	NA
chr16	17062754	17064192	596996	dELS	Simple_repeat	group-1	(CAA)n	BCL11A,BRD4,CREB1,EGR1,EWSR1,KLF5,NEUROD11,NR3C1,RELB,SP1,SREBF2,TBR1	NA	NA	NA	cat&cow&horse&human&macaque&marmoset&mouse&rabbit&rat	0.723419737	671	0.733761752	Excitatory	9	FALSE	FALSE	chr16-17062754-17064192	S4	R4	NA	NA	NA
chr16	17064443	17065442	596997	dELS	SINE	other	AluJo	NA	NA	NA	NA	macaque	-0.087073999	278	0.668646547	Neuronal	1	FALSE	FALSE	chr16-17064443-17065442	S3	R0	NA	NA	NA
chr16	17068110	17069109	596998	dELS	Simple_repeat	other	(AAGTCCC)n	NA	NA	NA	NA	marmoset	-0.182654	332	0.594862307	Neuronal	1	FALSE	FALSE	chr16-17068110-17069109	S3	R0	NA	NA	NA
chr16	17069939	17071366	596999	dELS	SINE	other	AluSg	BCL11A,BHLHE40,BRD4,CREB1,EGR1,GMEB1,KLF5,NEUROD11,NR3C1,RELB,SP1,SREBF2,TBR1	NA	NA	NA	cat&cow&horse&human&macaque&marmoset&mouse&rabbit&rat	0.602133053	677	0.704472757	Excitatory	9	FALSE	FALSE	chr16-17069939-17071366	S3	R4	NA	NA	NA
chr16	17071367	17072794	597000	dELS	LINE	group-1	L2a	CREB1,NR3C1	NA	NA	NA	human&macaque&marmoset&mouse&rat	-0.184232493	321	0.722163576	Excitatory	5	FALSE	FALSE	chr16-17071367-17072794	S3	R3	NA	NA	NA
chr16	17073571	17075228	597001	dELS	SINE	None	AluY	NA	NA	NA	NA	macaque	-0.058705066	313	0.504510554	Shared	1	FALSE	FALSE	chr16-17073571-17075228	S3	R0	NA	NA	NA
chr16	17075819	17076818	597002	dELS	SINE	group-1	MIRc	NA	NA	NA	NA	human	0.331120002	661	0.343179858	Shared	1	FALSE	FALSE	chr16-17075819-17076818	S3	R1	NA	NA	NA
chr16	17078414	17079483	597003	dELS	Simple_repeat	group-1	(AAT)n	NA	NA	NA	NA	cow&macaque&marmoset&rabbit	-0.010734579	431	0.743882646	Excitatory	4	FALSE	FALSE	chr16-17078414-17079483	S3	R0	NA	NA	NA
chr16	17079484	17080554	597004	dELS	LINE	group-1	L1PA8	NA	NA	NA	NA	cow&macaque&marmoset	-0.156037349	290	0.665783792	Neuronal	3	FALSE	FALSE	chr16-17079484-17080554	S3	R0	NA	NA	NA
chr16	17082803	17084368	597005	pELS	LINE	other	L2a	NA	BRD4,REST	NA	NA	cat&cow&horse&human&macaque&marmoset&mouse&rabbit&rat	0.587492338	613	0.781271013	Astrocytes	9	FALSE	FALSE	chr16-17082803-17084368	S3	R4	NA	NA	NA
chr16	17084683	17085698	597006	pELS	DNA	None	MER20	NA	NA	NA	NA	cat&macaque&marmoset&rabbit	0.077049213	375	0.563156834	Neuronal	4	FALSE	FALSE	chr16-17084683-17085698	S3	R0	NA	NA	NA
chr16	17085699	17086714	597007	CA-CTCF	LINE	other	L2c	NA	NA	NA	NA	macaque&marmoset&rabbit	-0.180947834	290	0.557209854	Neuronal	3	FALSE	FALSE	chr16-17085699-17086714	S3	R0	NA	NA	NA
chr16	17088099	17089098	597008	None	LINE	None	L1MB8	NA	NA	NA	NA	rabbit	0.004299998	498	0.489140282	Shared	1	FALSE	FALSE	chr16-17088099-17089098	S3	R0	NA	NA	NA
chr16	17096629	17097968	597009	None	SINE	None	MIRb	NA	NA	NA	NA	cow&rabbit	-0.137387314	321	0.542325481	Shared	2	FALSE	FALSE	chr16-17096629-17097968	S3	R0	NA	NA	NA
chr16	17097969	17099308	597010	dELS	LTR	group-1	MLT1K	NA	NA	NA	NA	cow&horse&macaque&marmoset&mouse&rabbit	-0.028485074	421	0.58764188	Shared	6	FALSE	FALSE	chr16-17097969-17099308	S3	R0	NA	NA	NA
chr16	17099309	17100649	597011	None	SINE	None	MIR3	NA	NA	NA	NA	cow&horse&macaque&marmoset&rabbit	-0.159878449	344	0.665301143	Shared	5	FALSE	FALSE	chr16-17099309-17100649	S3	R0	NA	NA	NA
chr16	17101368	17102627	597012	dELS	Simple_repeat	other	(TTG)n	NA	NA	NA	NA	macaque&rat	0.70593492	678	0.526962152	Shared	2	FALSE	FALSE	chr16-17101368-17102627	S3	R0	NA	NA	NA
chr16	17103258	17104405	597013	dELS	Simple_repeat	None	(AG)n	NA	NA	NA	NA	mouse&rat	0.714158537	632	0.70943132	Excitatory	2	FALSE	FALSE	chr16-17103258-17104405	S4	R0	NA	NA	NA
chr16	17104797	17106012	597014	dELS	Low_complexity	group-1	A-rich	NA	NA	NA	NA	human&macaque&marmoset	-0.318188322	309	0.588741808	Shared	3	FALSE	FALSE	chr16-17104797-17106012	S3	R2	NA	NA	NA
chr16	17108001	17109524	597015	dELS	LINE	group-1	L2a	NA	NA	NA	NA	horse&mouse&rat	0.855717852	632	0.502140541	Shared	3	FALSE	TRUE	chr16-17108001-17109524	S3	R0	NA	NA	NA
chr16	17111132	17112311	597016	CA	DNA	group-1	MER85	NA	NA	NA	NA	horse&macaque&marmoset	0.171155085	631	0.645647694	Neuronal	3	FALSE	FALSE	chr16-17111132-17112311	S3	R0	NA	NA	NA
chr16	17113151	17114824	597017	None	LTR	None	MER21A	NA	NA	NA	NA	cat&mouse	-0.024720431	290	0.520020067	Shared	2	FALSE	FALSE	chr16-17113151-17114824	S2	R0	NA	NA	NA
chr16	17114945	17116849	597018	dELS	LINE	None	L1ME3D	NA	NA	NA	NA	cat&rat	-0.209847243	272	0.503847298	Shared	2	FALSE	FALSE	chr16-17114945-17116849	S3	R0	NA	NA	NA
chr16	17118034	17119327	597019	dELS	LINE	other	L2a	NA	NA	NA	NA	marmoset&mouse	-0.299287481	266	0.570724726	Shared	2	FALSE	FALSE	chr16-17118034-17119327	S3	R0	NA	NA	NA
chr16	17125204	17126434	597020	dELS	LINE	group-1	L2b	NA	NA	NA	NA	cat&mouse&rabbit	0.068795287	537	0.635548143	Shared	3	FALSE	FALSE	chr16-17125204-17126434	S3	R0	NA	NA	NA
chr16	17126435	17127665	597021	dELS	SINE	group-1	MIRb	NA	NA	NA	NA	cat&marmoset&mouse	-0.260836719	438	0.543525381	Shared	3	FALSE	FALSE	chr16-17126435-17127665	S4	R0	NA	NA	NA
chr16	17128339	17129611	597022	dELS	LINE	group-2	L1PB1	EGR1,PKNOX1	NA	NA	NA	cat&horse&human&macaque&mouse&rat	-0.08251296	380	0.567277083	Shared	6	FALSE	FALSE	chr16-17128339-17129611	S3	R3	NA	NA	NA
chr16	17129612	17130885	597023	dELS	LINE	other	L2a	NA	NA	ZEB2	CTCF,SMC3	cat&human&macaque	-0.332360283	278	0.572700394	Shared	3	FALSE	FALSE	chr16-17129612-17130885	S3	R3	NA	NA	NA
chr16	17131339	17132497	597024	CA-H3K4me3	None	group-1	None	NA	NA	NA	NA	cat&horse	0.171757553	530	0.525307288	Shared	2	FALSE	FALSE	chr16-17131339-17132497	S4	R0	NA	NA	NA
chr16	17132498	17133656	597025	None	LINE	None	L1ME4c	NA	NA	NA	NA	cat	-0.234768765	335	0.420036878	Shared	1	FALSE	FALSE	chr16-17132498-17133656	S3	R0	NA	NA	NA
chr16	17134236	17135369	597026	pELS	DNA	group-1	MER102c	NA	NA	NA	NA	cow&rat	0.771136689	576	0.398985324	Shared	2	FALSE	FALSE	chr16-17134236-17135369	S3	R0	NA	NA	NA
chr16	17135802	17136900	597027	pELS	SINE	None	MIR	NA	NA	NA	NA	cat&horse&rabbit&rat	-0.172947226	399	0.489920922	Shared	4	FALSE	FALSE	chr16-17135802-17136900	S3	R0	NA	NA	NA
chr16	17136901	17137999	597028	None	DNA	None	MER20	NA	NA	NA	NA	cat&cow&horse&rabbit	-0.378039127	300	0.484213974	Shared	4	FALSE	FALSE	chr16-17136901-17137999	S3	R0	NA	NA	NA
chr16	17138326	17139616	597029	CA-TF	LTR	None	MSTB	NA	NA	NA	EHMT2	horse&marmoset	0.647785431	660	0.655261847	Shared	2	FALSE	FALSE	chr16-17138326-17139616	S3	R0	NA	NA	NA
chr16	17140554	17142030	597030	CA	SINE	None	AluJr4	NA	NA	NA	NA	human&macaque&mouse	0.406409608	591	0.606061422	Shared	3	FALSE	FALSE	chr16-17140554-17142030	S3	R3	NA	NA	NA
chr16	17145419	17146743	597031	CA	SINE	None	MIR3	NA	NA	NA	NA	cow&marmoset	-0.144261132	278	0.494930983	Shared	2	FALSE	FALSE	chr16-17145419-17146743	S3	R0	NA	NA	NA
chr16	17147616	17149359	597032	CA	SINE	None	MIR	NA	NA	NA	NA	cat&cow&mouse	-0.057465597	309	0.564097893	Shared	3	FALSE	FALSE	chr16-17147616-17149359	S3	R0	NA	NA	NA
chr16	17150235	17151234	597033	None	SINE	None	AluSz6	NA	NA	NA	NA	mouse	-0.242524999	266	0.602141147	Shared	1	FALSE	FALSE	chr16-17150235-17151234	S3	R0	NA	NA	NA
chr16	17151874	17153198	597034	dELS	SINE	other	MIR	NA	NA	NA	NA	cat&cow&horse&human&macaque&marmoset&rabbit	0.128473963	514	0.613382439	Shared	7	FALSE	FALSE	chr16-17151874-17153198	S3	R3	NA	NA	NA
chr16	17154173	17155810	597035	dELS	LTR	group-1	MLT1K	NA	NA	NA	NA	cat&human&macaque&rabbit	-0.055628204	452	0.492348074	Shared	4	FALSE	FALSE	chr16-17154173-17155810	S3	R3	NA	NA	NA
chr16	17156206	17157205	597036	None	SINE	None	AluSx	NA	NA	NA	NA	marmoset	-0.241849	300	0.624940015	Shared	1	FALSE	FALSE	chr16-17156206-17157205	S3	R0	NA	NA	NA
chr16	17157476	17159223	597037	CA-CTCF	LINE	group-2	L2b	NA	NA	NA	CTCF	cat&marmoset&mouse&rabbit	0.007578378	565	0.443086663	Shared	4	FALSE	FALSE	chr16-17157476-17159223	S3	R0	NA	NA	NA
chr16	17159224	17160971	597038	dELS	SINE	group-1	MIRc	NA	BRD4,REST	NA	NA	cat&cow&horse&human&macaque&marmoset&mouse&rabbit	0.248090391	556	0.557154084	Shared	8	FALSE	FALSE	chr16-17159224-17160971	S4	R3	NA	NA	NA
chr16	17160972	17162719	597039	dELS	DNA	group-1	MER5A1	NA	BRD4,REST	NA	NA	cat&cow&horse&human&macaque&marmoset&mouse&rabbit&rat	0.580458812	564	0.696795407	Shared	9	FALSE	FALSE	chr16-17160972-17162719	S3	R4	NA	NA	NA
chr16	17162937	17164555	597040	dELS	LINE	group-2	L1MB3	NA	NA	NA	NA	cat&macaque&marmoset	-0.211358864	353	0.351403578	Shared	3	FALSE	FALSE	chr16-17162937-17164555	S3	R0	NA	NA	NA
chr16	17164638	17166136	597041	dELS	LINE	other	L1ME3G	NA	NA	HCFC1,OLIG2	OLIG2	cow&marmoset&rabbit	-0.290786523	295	0.476708413	Shared	3	FALSE	FALSE	chr16-17164638-17166136	S3	R0	NA	NA	NA
chr16	17166808	17168087	597042	dELS	LINE	group-1	MamRTE1	NA	NA	NA	NA	horse&macaque	-0.306152344	284	0.760782464	Microglia	2	FALSE	FALSE	chr16-17166808-17168087	S3	R0	NA	NA	NA
chr16	17168948	17169947	597043	dELS	LINE	None	L2b	NA	NA	NA	NA	cat	0.025533	399	0.465696608	Shared	1	FALSE	FALSE	chr16-17168948-17169947	S3	R0	NA	NA	NA
chr16	17170845	17171855	597044	dELS	Simple_repeat	group-1	(TTA)n	NA	NA	NA	NA	cow&human&marmoset	-0.129448071	405	0.498479235	Shared	3	FALSE	FALSE	chr16-17170845-17171855	S3	R3	NA	NA	NA
chr16	17171856	17172867	597045	dELS	SINE	group-1	AluSq	NA	NA	NA	NA	cow&human&marmoset	-0.173966402	NA	0.502183402	Shared	3	FALSE	FALSE	chr16-17171856-17172867	S3	R3	NA	NA	NA
chr16	17173037	17174355	597046	dELS	LINE	other	L1MB5	NA	BRD4,CHD4,PRDM15,RELB,REST,SP1	NA	CHD4,SP1	cat&cow&human&macaque&marmoset&mouse	-0.159140261	272	0.683058113	Shared	6	FALSE	FALSE	chr16-17173037-17174355	S3	R3	NA	NA	NA
chr16	17175282	17176657	597047	dELS	SINE	None	MIR	NA	NA	NA	NA	mouse&rabbit	-0.350763807	358	0.533421386	Shared	2	FALSE	FALSE	chr16-17175282-17176657	S4	R0	NA	NA	NA
chr16	17179550	17181536	597048	dELS	SINE	group-1	MIR	NA	NA	NA	NA	cat&mouse&rat	-0.032176145	619	0.686923635	Shared	3	FALSE	FALSE	chr16-17179550-17181536	S3	R0	NA	NA	NA
chr16	17181693	17183547	597049	None	SINE	None	MIRb	NA	NA	NA	NA	cat&horse	-0.256339623	278	0.569564992	Shared	2	FALSE	FALSE	chr16-17181693-17183547	S3	R0	NA	NA	NA
chr16	17183822	17184834	597050	CA	LINE	None	L2a	NA	NA	NA	NA	cat&human&macaque&marmoset&mouse&rabbit&rat	-0.274054294	295	0.792569069	OPCs	7	FALSE	FALSE	chr16-17183822-17184834	S3	R3	NA	NA	NA
chr16	17184835	17185847	597051	CA	SINE	None	AluSz	NA	NA	NA	NA	cat&marmoset&mouse&rabbit&rat	-0.043886478	445	0.531172993	Shared	5	FALSE	FALSE	chr16-17184835-17185847	S3	R0	NA	NA	NA
chr16	17191381	17192734	597052	CA	DNA	other	Charlie8	NA	NA	NA	NA	cow&horse&marmoset&rabbit	-0.331109306	295	0.576492263	Shared	4	FALSE	FALSE	chr16-17191381-17192734	S3	R0	NA	NA	NA
chr16	17192735	17194088	597053	pELS	SINE	None	MIRb	NA	NA	NA	NA	cat&cow&horse&human&macaque&marmoset&mouse&rabbit&rat	0.064655836	572	0.617405059	Shared	9	FALSE	FALSE	chr16-17192735-17194088	S3	R4	NA	NA	NA
chr16	17194089	17195443	597054	pELS	SINE	other	AluSg	CTCF	CTCF	CTCF	CTCF,RAD21,SMC3	cat&horse&human&macaque&marmoset&mouse&rabbit&rat	-0.33481476	278	0.321144762	Shared	8	FALSE	FALSE	chr16-17194089-17195443	S3	R3	NA	NA	NA
chr16	17196159	17197158	597055	TF	LINE	None	L2a	NA	NA	NA	NA	horse	-0.280059	266	0.505387964	Shared	1	FALSE	FALSE	chr16-17196159-17197158	S3	R0	NA	NA	NA
chr16	17199844	17201378	597056	CA	LTR	None	MLT1K	NA	NA	NA	NA	human&macaque&rabbit	0.238591523	603	0.573682655	Shared	3	FALSE	FALSE	chr16-17199844-17201378	S3	R3	NA	NA	NA
chr16	17201379	17202913	597057	dELS	SINE	None	MIRb	NA	NA	NA	NA	horse&macaque&marmoset&rabbit	-0.175633875	321	0.507521798	Shared	4	FALSE	FALSE	chr16-17201379-17202913	S3	R0	NA	NA	NA
chr16	17203959	17205258	597058	dELS	Simple_repeat	group-1	(A)n	NA	BRD4,PRDM15,RELB,REST,SP1	NA	NCOR1	cow&horse&human&macaque&marmoset&mouse&rabbit	-0.059316922	423	0.411508307	Shared	7	FALSE	FALSE	chr16-17203959-17205258	S3	R3	NA	NA	NA
chr16	17205259	17206558	597059	dELS	SINE	other	MIRc	NA	BRD4,PRDM15,RELB,REST,SP1	NA	BRD4	cat&cow&horse&human&macaque&marmoset&mouse&rabbit&rat	-0.30602	290	0.472566229	Shared	9	FALSE	FALSE	chr16-17205259-17206558	S3	R4	NA	NA	NA
chr16	17206966	17207965	597060	dELS	LINE	group-2	L2b	NA	NA	NA	NA	cow	-0.18445	295	0.603394465	Shared	1	FALSE	FALSE	chr16-17206966-17207965	S3	R0	NA	NA	NA
chr16	17210756	17211971	597061	dELS	DNA	group-1	MER20	CTCF	NA	NA	CTCF	cat&human&marmoset	-0.219302632	415	0.515655752	Shared	3	FALSE	FALSE	chr16-17210756-17211971	S3	R3	NA	NA	NA
chr16	17212244	17213736	597062	dELS	SINE	group-2	AluSx3	CTCF	NA	NA	CTCF	cat&marmoset	0.321929003	614	0.59614572	Shared	2	FALSE	FALSE	chr16-17212244-17213736	S3	R0	NA	NA	NA
chr16	17218091	17219090	597063	TF	SINE	None	AluSz6	NA	NA	NA	NA	marmoset	-0.310918001	NA	0.579448636	Shared	1	FALSE	FALSE	chr16-17218091-17219090	S3	R0	NA	NA	NA
chr16	17219254	17221104	597064	dELS	LINE	None	L2c	NA	NA	NA	NA	horse&rabbit	0.044741762	726	0.492209266	Shared	2	FALSE	FALSE	chr16-17219254-17221104	S3	R0	NA	NA	NA
chr16	17221866	17222968	597065	dELS	SINE	group-1	AluSz6	NA	NA	NA	ARID3A,BCL11A,DPF2,GMEB1,KAT2B,MITF,NEUROD1,RELB,YBX1	horse&human&marmoset&rat	-0.251401632	295	0.48999409	Shared	4	FALSE	FALSE	chr16-17221866-17222968	S3	R3	NA	NA	NA
chr16	17222969	17224072	597066	dELS	SINE	group-1	MIRb	NA	BRD4,CHD4,PRDM15,RELB,REST,SP1	NA	ARID3A,BCL11A,DPF2,GMEB1,KAT2B,MITF,NEUROD1,RELB,YBX1	human&marmoset&mouse&rat	0.417231885	606	0.318774615	Shared	4	FALSE	FALSE	chr16-17222969-17224072	S3	R3	NA	NA	NA
chr16	17224345	17226027	597067	dELS	DNA	group-1	MER45A	CREB1,PKNOX1	BRD4,CHD4,PRDM15,RELB,REST,SP1	NA	ARID3A,Pol2	cat&cow&human&macaque&marmoset&mouse&rabbit	0.515593579	698	0.462576696	Shared	7	FALSE	FALSE	chr16-17224345-17226027	S3	R3	NA	NA	NA
chr16	17226028	17227711	597068	pELS	LINE	other	L2c	NA	NA	NA	NA	cat&cow&macaque&marmoset&mouse&rabbit	-0.197521378	347	0.579342941	Shared	6	FALSE	FALSE	chr16-17226028-17227711	S3	R0	NA	NA	NA
chr16	17232841	17234708	597069	dELS	Simple_repeat	group-1	(AAAT)n	EGR1	SP1	NA	NA	cat&cow&horse&human&macaque&marmoset&rabbit&rat	-0.174721091	388	0.430578972	Shared	8	FALSE	FALSE	chr16-17232841-17234708	S4	R3	NA	NA	NA
chr16	17235050	17236260	597070	dELS	DNA	group-1	Charlie8	BHLHE40,BRD4,CLOCK,CREB1,CREM,EGR1,NEUROD11,PKNOX1,Pol2,SP1,SREBF2	NA	NA	NA	cow&horse&human&macaque&marmoset&mouse	-0.030518579	395	0.469661606	Shared	6	FALSE	FALSE	chr16-17235050-17236260	S3	R3	NA	NA	NA
chr16	17237373	17238372	597071	dELS	DNA	None	MADE1	NA	CTCF	NA	CTCF,SMC3	cow	0.228436998	523	0.534108291	Shared	1	FALSE	FALSE	chr16-17237373-17238372	S3	R0	NA	NA	NA
chr16	17240081	17241892	597072	dELS	LTR	group-1	THE1B	NA	NA	NA	NA	cat&marmoset&mouse&rat	0.071767109	570	0.594050192	Shared	4	FALSE	FALSE	chr16-17240081-17241892	S3	R0	NA	NA	NA
chr16	17242174	17243498	597073	dELS	DNA	None	BLACKJACK	NA	NA	NA	NA	cow&horse	-0.220055092	NA	0.543165894	Shared	2	FALSE	FALSE	chr16-17242174-17243498	S3	R0	NA	NA	NA
chr16	17245590	17247382	597074	dELS	Simple_repeat	None	(TTCA)n	NA	NA	NA	NA	cat&cow&macaque	0.454260455	738	0.642398171	Shared	3	FALSE	FALSE	chr16-17245590-17247382	S3	R0	NA	NA	NA
chr16	17249936	17251868	597075	pELS	SINE	group-2	MIRc	NA	NA	NA	NA	cat&macaque&marmoset&rabbit	-0.408546301	341	0.590794171	Shared	4	FALSE	FALSE	chr16-17249936-17251868	S3	R0	NA	NA	NA
chr16	17252016	17253064	597076	pELS	SINE	group-1	MIRb	NA	NA	NA	NA	cow&horse&macaque&marmoset&rabbit&rat	-0.399320304	461	0.469216402	Shared	6	FALSE	FALSE	chr16-17252016-17253064	S3	R0	NA	NA	NA
chr16	17253065	17254114	597077	pELS	SINE	group-2	MIRb	NA	NA	NA	NA	cow&horse&macaque&marmoset&mouse&rat	0.853578087	722	0.45176377	Shared	6	FALSE	FALSE	chr16-17253065-17254114	S3	R0	NA	NA	NA
chr16	17256097	17257504	597078	None	SINE	None	MIR3	NA	NA	NA	NA	horse&rabbit	-0.299831676	NA	0.664005686	Shared	2	FALSE	FALSE	chr16-17256097-17257504	S3	R0	NA	NA	NA
chr16	17258670	17259981	597079	dELS	SINE	group-1	MIR3	NA	PRDM15,REST,SP1	NA	NA	cat&cow&horse&human&macaque&marmoset&mouse&rabbit	0.918759905	586	0.667481823	Shared	8	FALSE	FALSE	chr16-17258670-17259981	S4	R3	NA	NA	NA
chr16	17260023	17261685	597080	dELS	SINE	other	MIR	NA	NA	NA	NA	cow&rabbit	-0.234095009	375	0.525310148	Shared	2	FALSE	FALSE	chr16-17260023-17261685	S3	R0	NA	NA	NA
chr16	17261739	17262861	597081	dELS	LTR	None	MLT1I	NA	NA	NA	NA	cat&rabbit	-0.346783614	300	0.514752421	Shared	2	FALSE	FALSE	chr16-17261739-17262861	S3	R0	NA	NA	NA
chr16	17262862	17263985	597082	CA	LINE	None	L1MB1	NA	NA	NA	NA	cat&mouse	-0.214366548	350	0.629703009	Shared	2	FALSE	FALSE	chr16-17262862-17263985	S3	R0	NA	NA	NA
chr16	17264822	17266213	597083	dELS	SINE	None	MIRb	NA	NA	NA	NA	cat&marmoset	0.260005747	556	0.576475019	Shared	2	FALSE	FALSE	chr16-17264822-17266213	S3	R0	NA	NA	NA
chr16	17266214	17267606	597084	dELS	SINE	other	AluY	NR3C1	BRD4,CHD4,CTCF,FOS,PRDM15,RELB,REST,SP1	NA	ARID3A,BRD4,CC2D1A,GMEB1,NR2F1,RB1,SMC3,TBR1,TRIM28,ZNF24	cat&cow&horse&human&macaque&marmoset&rabbit	-0.082287151	407	0.740420611	Shared	7	FALSE	FALSE	chr16-17266214-17267606	S3	R3	NA	NA	NA
chr16	17269235	17270234	597085	dELS	LTR	other	MER67A	NA	NA	NA	NA	cow	-0.247574	266	0.459566231	Shared	1	FALSE	FALSE	chr16-17269235-17270234	S3	R0	NA	NA	NA
chr16	17270660	17272282	597086	dELS	SINE	other	AluSz	NA	BRD4,PRDM15,REST	NA	NFIC,SMC3	human&marmoset	-0.288739371	272	0.59454718	Shared	2	FALSE	FALSE	chr16-17270660-17272282	S3	R2	NA	NA	NA
chr16	17272716	17273933	597087	dELS	SINE	other	AluSz	NEUROD11	NA	NA	OLIG2	human&macaque&marmoset	-0.248764367	266	0.393460172	Shared	3	FALSE	FALSE	chr16-17272716-17273933	S3	R2	NA	NA	NA
chr16	17274120	17275307	597088	dELS	SINE	group-1	MIR	NA	NA	NA	NA	cat&horse	-0.240901516	317	0.444428515	Shared	2	FALSE	FALSE	chr16-17274120-17275307	S3	R0	NA	NA	NA
chr16	17275308	17276496	597089	dELS	LINE	group-1	L3b	NA	NA	NA	NA	cat&cow&horse&rabbit&rat	0.008506309	520	0.783534132	OPCs	5	FALSE	FALSE	chr16-17275308-17276496	S3	R0	NA	NA	NA
chr16	17277622	17278905	597090	dELS	LINE	other	L3b	CTCF	NA	CTCF,ZEB2	CTCF,RAD21,SMC3	cat&cow&human&macaque&marmoset	-0.266859034	377	0.354602873	Shared	5	FALSE	FALSE	chr16-17277622-17278905	S3	R3	NA	NA	NA
chr16	17280653	17282280	597091	dELS	SINE	group-1	MIR	NA	NA	NA	NA	cat&cow&horse&marmoset&rabbit	-0.390803437	309	0.360495146	Shared	5	FALSE	FALSE	chr16-17280653-17282280	S3	R0	NA	NA	NA
chr16	17282281	17283908	597092	dELS	Simple_repeat	group-1	(AC)n	BCL11A,BHLHE40,CREB1,EGR1,NR3C1,PKNOX1,SREBF2	NA	NA	NA	cat&cow&horse&human&macaque&marmoset&rabbit	0.073665849	664	0.466090238	Shared	7	FALSE	FALSE	chr16-17282281-17283908	S4	R3	NA	NA	NA
chr16	17284604	17285750	597093	dELS	LINE	None	L2c	NA	NA	NA	NA	cat&horse	-0.252054926	278	0.479211377	Shared	2	FALSE	FALSE	chr16-17284604-17285750	S3	R0	NA	NA	NA
chr16	17286791	17287815	597094	dELS	SINE	group-1	MIR	NA	NA	NA	NA	human&macaque	-0.120534635	388	0.568740649	Shared	2	FALSE	FALSE	chr16-17286791-17287815	S3	R2	NA	NA	NA
chr16	17288089	17289088	597095	None	DNA	None	MER58A	NA	NA	NA	NA	cat	-0.435866001	NA	0.373713983	Shared	1	FALSE	FALSE	chr16-17288089-17289088	S3	R0	NA	NA	NA
chr16	17289297	17290795	597096	dELS	SINE	group-1	MIR	CREB1,EGR1,SP1	NA	NA	NA	cow&human&marmoset&mouse&rat	0.202543696	471	0.395911802	Shared	5	FALSE	FALSE	chr16-17289297-17290795	S3	R3	NA	NA	NA
chr16	17292079	17293311	597097	dELS	LINE	group-1	L4_A_Mam	NA	NA	NA	NA	cat&cow&horse	-0.286545822	332	0.379835997	Shared	3	FALSE	FALSE	chr16-17292079-17293311	S3	R0	NA	NA	NA
chr16	17293733	17295319	597098	dELS	LINE	group-1	L2a	NA	NA	NA	NA	cat&cow&horse&human&macaque&marmoset&mouse&rabbit&rat	-0.354845619	463	0.687844199	Shared	9	FALSE	FALSE	chr16-17293733-17295319	S3	R4	NA	NA	NA
chr16	17295320	17296906	597099	dELS	SINE	group-1	MIRb	BRD4,CLOCK,CREB1,EGR1,GMEB1,NR3C1,PKNOX1,Pol2,PRDM15,SREBF2,TBR1,ZEB2,ZFP91	NA	NA	CLOCK	cat&cow&horse&human&macaque&marmoset&mouse	-0.098601133	543	0.547295142	Shared	7	FALSE	FALSE	chr16-17295320-17296906	S3	R3	NA	NA	NA
chr16	17299120	17300511	597100	dELS	SINE	None	AluSx1	NA	NA	NA	NA	cat&human&macaque&rabbit	-0.322896551	377	0.54757958	Shared	4	FALSE	FALSE	chr16-17299120-17300511	S3	R3	NA	NA	NA
chr16	17301126	17302633	597101	dELS	LINE	group-2	L4_A_Mam	NA	NA	NA	NA	horse&rabbit	-0.231722149	338	0.503588784	Shared	2	FALSE	FALSE	chr16-17301126-17302633	S3	R0	NA	NA	NA
chr16	17302952	17303951	597102	dELS	DNA	other	MER58A	NA	NA	NA	NA	marmoset	-0.614213999	272	0.641614421	Shared	1	FALSE	FALSE	chr16-17302952-17303951	S3	R0	NA	NA	NA
chr16	17304094	17305093	597103	dELS	SINE	group-1	MIRb	CREB1,NR3C1	NA	NA	TBR1	human	-0.439866999	375	0.621554268	Shared	1	FALSE	FALSE	chr16-17304094-17305093	S3	R1	NA	NA	NA
chr16	17305203	17306512	597104	dELS	SINE	group-1	AluSx	NA	NA	NA	NA	cow&macaque&marmoset	-0.301745801	309	0.619349637	Shared	3	FALSE	FALSE	chr16-17305203-17306512	S3	R0	NA	NA	NA
chr16	17306922	17308357	597105	dELS	SINE	None	MIR3	NA	NA	HCFC1	NA	cat&cow&human&macaque&marmoset&mouse&rabbit	0.186958912	531	0.852056774	OPCs	7	FALSE	FALSE	chr16-17306922-17308357	S3	R3	NA	NA	NA
chr16	17309097	17310124	597106	dELS	LINE	other	L2a	NA	NA	NA	NA	cow&horse&marmoset	-0.25572179	284	0.646569218	Shared	3	FALSE	FALSE	chr16-17309097-17310124	S3	R0	NA	NA	NA
chr16	17310125	17311152	597107	dELS	SINE	None	AluSg	NA	NA	NA	NA	cow&horse&marmoset	-0.256457197	NA	0.431920918	Shared	3	FALSE	FALSE	chr16-17310125-17311152	S3	R0	NA	NA	NA
chr16	17311599	17312798	597108	dELS	SINE	other	MIR1_Amn	NA	NA	NA	GABPB1	cat&horse&macaque&mouse&rabbit&rat	-0.328681668	278	0.723020292	OPCs	6	FALSE	FALSE	chr16-17311599-17312798	S3	R0	NA	NA	NA
chr16	17312799	17313999	597109	dELS	SINE	group-1	MIRc	CREB1,EGR1	REST	ASH1L,BRD4,CHD4,NR3C1,REST,Pol2,REST,SIN3A,SOX10,SP1,SREBF2,TCF12,ZEB1	OLIG2,SMC3	cat&cow&horse&human&macaque&marmoset&mouse&rabbit&rat	-0.088875105	450	0.873082005	OPCs	9	FALSE	FALSE	chr16-17312799-17313999	S3	R4	NA	NA	NA
chr16	17314378	17315377	597110	dELS	LINE	None	L2a	NA	NA	NA	NA	rabbit	-0.223544	364	0.608943406	Shared	1	FALSE	FALSE	chr16-17314378-17315377	S3	R0	NA	NA	NA
chr16	17316543	17318090	597111	dELS	LINE	group-2	L2c	NA	NA	NA	NA	cat&cow&horse&macaque&rat	-0.11417571	335	0.565912606	Shared	5	FALSE	FALSE	chr16-17316543-17318090	S3	R0	NA	NA	NA
chr16	17318091	17319639	597112	dELS	SINE	group-2	AluSz	NA	NA	NA	NA	cat&cow&macaque&rabbit&rat	-0.366953518	266	0.519891105	Shared	5	FALSE	FALSE	chr16-17318091-17319639	S3	R0	NA	NA	NA
chr16	17320101	17321100	597113	dELS	DNA	other	MER5B	NA	NA	NA	NA	rabbit	-0.310326001	NA	0.616537025	Shared	1	FALSE	FALSE	chr16-17320101-17321100	S3	R0	NA	NA	NA
chr16	17321421	17323230	597114	dELS	LINE	group-1	L2b	NA	NA	NA	NA	cat&cow&horse&human&macaque&marmoset&mouse&rabbit	-0.049483424	553	0.604016368	Shared	8	FALSE	FALSE	chr16-17321421-17323230	S3	R3	NA	NA	NA
chr16	17323231	17325040	597115	dELS	DNA	group-1	MER5C1	NA	NA	NA	NA	cat&cow&horse&human&macaque&marmoset&mouse&rabbit	0.797114911	740	0.654796157	Shared	8	FALSE	FALSE	chr16-17323231-17325040	S3	R3	NA	NA	NA
chr16	17327549	17328627	597116	dELS	SINE	group-1	AluSx	NA	NA	NA	NA	cow&human&rabbit	-0.045901762	413	0.717412678	OPCs	3	FALSE	FALSE	chr16-17327549-17328627	S3	R3	NA	NA	NA
chr16	17328628	17329707	597117	dELS	SINE	other	MIRb	Pol2	NA	NA	NA	cow&human&macaque&mouse	-0.399187961	278	0.626274703	Shared	4	FALSE	FALSE	chr16-17328628-17329707	S3	R3	NA	NA	NA
chr16	17329732	17331671	597118	dELS	SINE	group-1	MIRc	NA	NA	REST,ZFP91	NA	cat&cow&horse&human&macaque&marmoset&mouse&rabbit&rat	-0.156209278	517	0.721006168	OPCs	9	FALSE	FALSE	chr16-17329732-17331671	S3	R4	NA	NA	NA
chr16	17331672	17333612	597119	dELS	SINE	other	AluSz	NA	NA	NA	NA	cat&cow&human&macaque&marmoset	-0.366346213	321	0.589604375	Shared	5	FALSE	FALSE	chr16-17331672-17333612	S3	R3	NA	NA	NA
chr16	17335477	17336888	597120	dELS	Simple_repeat	group-1	(GTGTGG)n	NA	NA	NA	NA	human&mouse&rat	-0.226819407	382	0.534708908	Shared	3	FALSE	FALSE	chr16-17335477-17336888	S3	R3	NA	NA	NA
chr16	17337199	17338198	597121	dELS	LINE	None	L2c	NA	NA	NA	NA	rabbit	-0.279051	NA	0.546292455	Shared	1	FALSE	FALSE	chr16-17337199-17338198	S3	R0	NA	NA	NA
chr16	17339667	17341472	597122	dELS	LINE	group-1	L2a	EGR1,NEUROD11,NR3C1,PKNOX1	NA	NA	OLIG2,SMC3,SRF	horse&human&marmoset&rat	-0.304418051	397	0.526523218	Shared	4	FALSE	FALSE	chr16-17339667-17341472	S3	R3	NA	NA	NA
chr16	17342411	17344039	597123	dELS	DNA	other	MER20	NA	NA	HCFC1	MAZ,OLIG2	cat&cow&horse&human&macaque&marmoset&mouse&rabbit&rat	-0.289742787	435	0.653382057	Shared	9	FALSE	FALSE	chr16-17342411-17344039	S3	R4	NA	NA	NA
chr16	17344765	17345918	597124	dELS	SINE	other	AluSx	NA	NA	NA	NA	horse&human&macaque	-0.348897747	290	0.373530295	Shared	3	FALSE	FALSE	chr16-17344765-17345918	S3	R3	NA	NA	NA
chr16	17346459	17347948	597125	dELS	LTR	group-1	LTR33	NA	NA	ZEB2	NA	cat&cow&horse&human&macaque&marmoset&rabbit&rat	-0.270212752	344	0.476827372	Shared	8	FALSE	FALSE	chr16-17346459-17347948	S3	R3	NA	NA	NA
chr16	17347949	17349439	597126	dELS	SINE	other	MIR	NA	NA	ZEB2	NA	cat&horse&human&macaque&marmoset&rat	-0.520667336	278	0.488447651	Shared	6	FALSE	FALSE	chr16-17347949-17349439	S3	R3	NA	NA	NA
chr16	17349813	17351426	597127	dELS	SINE	group-1	AluSg	NA	NA	NA	NA	cat&cow&horse&human&macaque&marmoset&mouse&rabbit&rat	0.15618897	585	0.629272661	Shared	9	FALSE	FALSE	chr16-17349813-17351426	S3	R4	NA	NA	NA
chr16	17353794	17355350	597128	dELS	SINE	group-1	MIRb	NA	NA	NA	NA	cat&cow&rabbit	-0.073438664	402	0.764820041	OPCs	3	FALSE	FALSE	chr16-17353794-17355350	S3	R0	NA	NA	NA
chr16	17358268	17359899	597129	dELS	SINE	group-1	AluJr	SP1	NA	NA	CC2D1A,EHMT2,NONO,SMC3	cat&horse&human&macaque&marmoset&mouse&rabbit	0.021651959	531	0.590094679	Shared	7	FALSE	FALSE	chr16-17358268-17359899	S3	R3	NA	NA	NA
chr16	17359900	17361531	597130	dELS	LTR	group-1	MLT1H	SP1	NA	NA	CC2D1A,EHMT2,NONO,SMC3	cat&cow&horse&human&macaque&marmoset&mouse&rabbit&rat	0.481998161	596	0.57927062	Shared	9	FALSE	FALSE	chr16-17359900-17361531	S4	R4	NA	NA	NA
chr16	17361930	17363782	597131	dELS	SINE	None	AluSz	NA	NA	NA	NA	horse&macaque&marmoset&mouse&rabbit&rat	-0.209225581	350	0.518099217	Shared	6	FALSE	FALSE	chr16-17361930-17363782	S3	R0	NA	NA	NA
chr16	17364470	17366051	597132	dELS	DNA	group-1	MER5A	NA	NA	NA	NA	cow&horse&marmoset	-0.209763591	368	0.740037451	OPCs	3	FALSE	FALSE	chr16-17364470-17366051	S3	R0	NA	NA	NA
chr16	17366601	17367676	597133	dELS	SINE	group-1	MIRb	NA	NA	NA	NA	cat&horse&human&rabbit	-0.2421171	324	0.538528056	Shared	4	FALSE	FALSE	chr16-17366601-17367676	S3	R3	NA	NA	NA
chr16	17367677	17368753	597134	dELS	SINE	group-2	AluJr	NA	NA	NA	NA	cat&cow&horse&human&macaque&marmoset	-0.174121635	412	0.626080998	Shared	6	FALSE	FALSE	chr16-17367677-17368753	S3	R3	NA	NA	NA
chr16	17369479	17370849	597135	dELS	DNA	group-1	MER102b	NA	REST,SP1	SOX8,ZEB2,ZFP91	NA	cat&cow&horse&human&macaque&marmoset&mouse&rabbit&rat	0.495512036	553	0.889912359	OPCs	9	FALSE	FALSE	chr16-17369479-17370849	S3	R4	NA	NA	NA
chr16	17374499	17375551	597136	dELS	Simple_repeat	other	(AC)n	NA	NA	NA	NA	human&macaque&marmoset	-0.118279201	317	0.626741666	Shared	3	FALSE	FALSE	chr16-17374499-17375551	S3	R2	NA	NA	NA
chr16	17375552	17376604	597137	dELS	SINE	other	AluSq2	NA	NA	NA	NA	horse&human&macaque	-0.327636278	NA	0.631907343	Shared	3	FALSE	FALSE	chr16-17375552-17376604	S3	R3	NA	NA	NA
chr16	17377100	17378670	597138	dELS	SINE	other	MIR	BRD4,CREB1,EGR1,PKNOX1,ZEB1	NA	NA	CHD4,RAD21	cat&horse&human&macaque&marmoset&rabbit&rat	-0.276898791	295	0.555676915	Shared	7	FALSE	FALSE	chr16-17377100-17378670	S3	R3	NA	NA	NA
chr16	17378671	17380241	597139	dELS	SINE	other	AluSz	BCL11A,BHLHE40,BRD4,CHD4,CLOCK,CREB1,EGR1,GMEB1,KLF5,NFIB,NR2F1,NR3C1,PKNOX1,Pol2,RELB,SMC3,SP1,SREBF2,STAT4,YY1,ZEB1,ZEB2	NA	NA	ARID1B,DPF2,TBR1,TRIM28,YBX1	cat&cow&human&macaque&marmoset&rabbit&rat	-0.046636537	435	0.507889963	Shared	7	FALSE	FALSE	chr16-17378671-17380241	S3	R3	NA	NA	NA
chr16	17380265	17381264	597140	dELS	LINE	other	L1ME1	NA	NA	NA	NA	macaque	-0.244817999	NA	0.561028917	Shared	1	FALSE	FALSE	chr16-17380265-17381264	S3	R0	NA	NA	NA
chr16	17382121	17383841	597141	dELS	SINE	other	AluSq2	EGR1,NR3C1	NA	NA	NA	cat&horse&human&macaque&rabbit	-0.102701337	290	0.66980422	Shared	5	FALSE	FALSE	chr16-17382121-17383841	S3	R3	NA	NA	NA
chr16	17384029	17386003	597142	dELS	SINE	None	MIR	NA	SP1	NA	NA	cow&human&macaque&rabbit	-0.345326583	429	0.598556814	Shared	4	FALSE	FALSE	chr16-17384029-17386003	S3	R3	NA	NA	NA
chr16	17387153	17388238	597143	dELS	DNA	group-2	Tigger5b	NA	NA	NA	NA	human&mouse	-0.102711787	562	0.610079523	Shared	2	FALSE	FALSE	chr16-17387153-17388238	S3	R3	NA	NA	NA
chr16	17388284	17389591	597144	dELS	LINE	group-1	L3	NA	NA	NA	NA	cat&cow&horse&macaque&marmoset&rabbit	-0.388253821	272	0.505842659	Shared	6	FALSE	FALSE	chr16-17388284-17389591	S3	R0	NA	NA	NA
chr16	17389592	17390899	597145	dELS	SINE	group-1	AluSx	NA	NA	NA	NA	cat&cow&horse&human&macaque&marmoset&rabbit	0.316339448	608	0.618675672	Shared	7	FALSE	FALSE	chr16-17389592-17390899	S3	R3	NA	NA	NA
chr16	17393067	17394066	597146	dELS	SINE	group-3	AluY	CREB1	NA	NA	NA	macaque	-0.134329999	284	0.714823191	OPCs	1	FALSE	FALSE	chr16-17393067-17394066	S2	R0	NA	NA	NA
chr16	17395387	17396647	597147	dELS	SINE	group-1	AluSx1	NA	NA	NA	NA	cat&macaque&marmoset	-0.194982554	290	0.55852771	Shared	3	FALSE	FALSE	chr16-17395387-17396647	S3	R0	NA	NA	NA
chr16	17396804	17398356	597148	dELS	SINE	group-2	AluSx	NA	NA	ZEB2	BMI1,OLIG2,SOX8,ZNF384	cat&human	-0.217680618	338	0.651397329	Shared	2	FALSE	FALSE	chr16-17396804-17398356	S3	R3	NA	NA	NA
chr16	17398770	17400024	597149	dELS	LTR	None	MLT1C	NA	NA	NA	NA	horse&macaque	0.125620717	560	0.646365839	Shared	2	FALSE	FALSE	chr16-17398770-17400024	S3	R0	NA	NA	NA
chr16	17400025	17401279	597150	dELS	Simple_repeat	other	(AC)n	NA	NA	NA	NA	macaque&mouse	-0.402029483	252	0.713815595	OPCs	2	FALSE	FALSE	chr16-17400025-17401279	S3	R0	NA	NA	NA
chr16	17403987	17405559	597151	pELS	SINE	group-1	FLAM_A	NA	BRD4,CHD4,FOS,PRDM15,RELB,REST,SP1	ASH1L,ASH2L,BHLHE41,BMI1,BRD4,CHD4,CLOCK,CREB1,CTCF,DEAF1,E2F1,EGR1,EWSR1,GABPB1,GMEB1,HCFC1,MITF,NFIB,NFIC,NR2F1,NR3C1,REST,PKNOX1,Pol2,RELB,REST,SIN3A,SMARCA5,SMC3,SOX10,SOX8,SP1,SREBF2,TCF12,ZEB1,ZEB2,ZFP91,ZHX1,ZNF24	ARID1B,ARID3A,ARNT,ASCL1,ASH1L,ASH2L,ATF7,BCL11A,BHLHE41,BMI1,BRCA1,BRD4,CC2D1A,CHD4,CLOCK,CREB1,CREM,CTCF,DPF2,E2F1,EED,EGR1,EWSR1,FOXK2,GMEB1,KAT2B,KDM4A,KLF5,MAZ,MEF2A,MITF,NCOA2,NEUROD1,NFIB,NFIC,NONO,NR2F1,NR2F2,NR3C1,OLIG2,PKNOX1,Pol2,RAD21,RB1,SIN3A,SIN3B,SIX4,SKIL,SMARCA5,SMC3,SOX8,SP1,SP4,SREBF2,SRF,TAF1,TBR1,TCF12,TDP43,TRIM28,YBX1,YBX3,YY1,ZBTB7B,ZEB1,ZEB2,ZFP91,ZHX1,ZKSCAN1,ZNF143,ZNF207,ZNF24,ZNF318,ZNF384,ZNF407	cat&cow&horse&human&macaque&marmoset&mouse&rabbit&rat	0.18809981	580	0.768541329	OPCs	9	FALSE	FALSE	chr16-17403987-17405559	S3	R4	NA	NA	NA
chr16	17405560	17407132	597152	PLS	SINE	group-1	AluSx1	NA	BRD4,CHD4,FOS,PRDM15,RELB,REST,SP1	ASH1L,ASH2L,BHLHE41,BMI1,BRD4,CHD4,CLOCK,CREB1,CTCF,DEAF1,E2F1,EGR1,EWSR1,GABPB1,GMEB1,HCFC1,MITF,NFIB,NFIC,NR2F1,NR3C1,REST,PKNOX1,Pol2,RELB,REST,SIN3A,SMARCA5,SMC3,SOX10,SOX8,SP1,SREBF2,TCF12,ZEB1,ZEB2,ZFP91,ZHX1,ZNF24	ARID1B,ARID3A,ARNT,ASCL1,ASH1L,ASH2L,ATF7,BCL11A,BHLHE41,BMI1,BRCA1,BRD4,CC2D1A,CHD4,CLOCK,CREB1,CREM,CTCF,DPF2,E2F1,EED,EGR1,EWSR1,FOXK2,GMEB1,KAT2B,KDM4A,KLF5,MAZ,MEF2A,MITF,NCOA2,NEUROD1,NFIB,NFIC,NONO,NR2F1,NR2F2,NR3C1,OLIG2,PKNOX1,Pol2,RAD21,RB1,SIN3A,SIN3B,SIX4,SKIL,SMARCA5,SMC3,SOX8,SP1,SP4,SREBF2,SRF,TAF1,TBR1,TCF12,TDP43,TRIM28,YBX1,YBX3,YY1,ZBTB7B,ZEB1,ZEB2,ZFP91,ZHX1,ZKSCAN1,ZNF143,ZNF207,ZNF24,ZNF318,ZNF384,ZNF407	cat&cow&horse&human&macaque&marmoset&mouse&rabbit&rat	-0.131106803	419	0.764438453	OPCs	9	FALSE	FALSE	chr16-17405560-17407132	S3	R4	NA	NA	NA
chr16	17408394	17409487	597153	dELS	SINE	other	AluSp	NA	NA	NA	NA	cat&cow&human&macaque&marmoset&mouse	0.438067636	649	0.37311481	Shared	6	FALSE	FALSE	chr16-17408394-17409487	S3	R3	NA	NA	NA
chr16	17409488	17410581	597154	dELS	LTR	None	THE1B	NA	REST	BRD4,CTCF,REST,REST,ZEB2	BMI1,CC2D1A,CTCF,OLIG2,RAD21,SMC3	human&macaque&marmoset&mouse	-0.247914992	290	0.552541196	Shared	4	FALSE	FALSE	chr16-17409488-17410581	S3	R3	NA	NA	NA
chr16	17414329	17415684	597155	dELS	SINE	other	AluSx3	NA	NA	NA	NA	horse&macaque&rabbit	-0.396471977	384	0.561410778	Shared	3	FALSE	FALSE	chr16-17414329-17415684	S3	R0	NA	NA	NA
chr16	17415685	17417041	597156	dELS	DNA	other	MER20	NA	CTCF,REST,SP1	CHD4,CTCF,HCFC1,REST,REST	ARID3A,BHLHE41,CHD4,CREM,CTCF,EWSR1,GMEB1,MITF,NCOA2,NONO,OLIG2,RAD21,SMARCA5,SMC3,YBX1,YY1,ZEB1,ZNF24	cow&human&macaque&rabbit	-0.37977745	295	0.591621447	Shared	4	FALSE	FALSE	chr16-17415685-17417041	S3	R3	NA	NA	NA
chr16	17417042	17418398	597157	dELS	LTR	other	MLT1H1	NA	NA	NA	ARID3A,BHLHE41,CHD4,CREM,CTCF,EWSR1,GMEB1,MITF,NCOA2,NONO,OLIG2,RAD21,SMARCA5,SMC3,YBX1,YY1,ZEB1,ZNF24	cat&cow&macaque	-0.172212232	353	0.676317703	Shared	3	FALSE	FALSE	chr16-17417042-17418398	S3	R0	NA	NA	NA
chr16	17419405	17420404	597158	dELS	SINE	other	MIRc	NA	NA	NA	NA	cat	-0.114264001	426	0.793788868	OPCs	1	FALSE	FALSE	chr16-17419405-17420404	S3	R0	NA	NA	NA
chr16	17420410	17421986	597159	dELS	SINE	group-1	FRAM	NA	NA	NA	NA	cat&cow&horse&marmoset	-0.155985415	377	0.760053398	OPCs	4	FALSE	FALSE	chr16-17420410-17421986	S3	R0	NA	NA	NA
chr16	17422939	17423951	597160	dELS	SINE	other	AluSc	NA	NA	NA	NA	cow&marmoset&rabbit	-0.247986181	341	0.676591746	Shared	3	FALSE	FALSE	chr16-17422939-17423951	S3	R0	NA	NA	NA
chr16	17424141	17425884	597161	dELS	LINE	group-2	L2c	NA	NA	NA	NA	cat&cow&mouse&rabbit	-0.109686926	404	0.517250416	Shared	4	FALSE	FALSE	chr16-17424141-17425884	S3	R0	NA	NA	NA
chr16	17426679	17428502	597162	dELS	SINE	None	MIRb	NA	NA	NA	NA	horse&macaque&marmoset	-0.118550989	350	0.553957935	Shared	3	FALSE	FALSE	chr16-17426679-17428502	S3	R0	NA	NA	NA
chr16	17428503	17430326	597163	dELS	DNA	None	Tigger4a	NA	NA	NA	NA	cat&macaque&marmoset&mouse&rat	0.104781249	603	0.534452567	Shared	5	FALSE	FALSE	chr16-17428503-17430326	S3	R0	NA	NA	NA
chr16	17430700	17432443	597164	CA-CTCF	LINE	group-1	L1MB8	NA	NA	NA	NA	cat&cow&horse&human&rabbit	-0.04804702	552	0.636072549	Shared	5	FALSE	FALSE	chr16-17430700-17432443	S3	R3	NA	NA	NA
chr16	17432444	17434187	597165	dELS	LINE	group-1	L1MB8	NA	NA	NA	NA	cat&cow&horse&macaque&mouse&rabbit	0.179135321	569	0.565478785	Shared	6	FALSE	FALSE	chr16-17432444-17434187	S3	R0	NA	NA	NA
chr16	17434734	17436214	597166	dELS	LTR	group-2	THE1B	NA	NA	NA	NA	cat&cow&marmoset&mouse&rat	-0.232194463	399	0.412164675	Shared	5	FALSE	FALSE	chr16-17434734-17436214	S3	R0	NA	NA	NA
chr16	17436241	17437566	597167	dELS	SINE	None	MIRb	BCL11A,BHLHE40,BRD4,CREB1,CREM,EGR1,GMEB1,NR3C1,PKNOX1,SMC3,SP1,SREBF2,TCF12,ZFP91	NA	NA	NA	cat&cow&human&macaque&marmoset&mouse&rabbit&rat	0.231714931	512	0.513358544	Shared	8	FALSE	FALSE	chr16-17436241-17437566	S4	R3	NA	NA	NA
chr16	17437567	17438893	597168	dELS	LTR	None	MSTA	BCL11A,BHLHE40,BRD4,CREB1,CREM,EGR1,GMEB1,NR3C1,PKNOX1,SMC3,SP1,SREBF2,TCF12,ZFP91	NA	NA	NA	cat&cow&horse&human&macaque&marmoset&mouse&rabbit&rat	-0.21400226	266	0.522229957	Shared	9	FALSE	FALSE	chr16-17437567-17438893	S3	R4	NA	NA	NA
chr16	17442182	17443181	597169	dELS	SINE	other	MIR	NA	NA	NA	NA	marmoset	-0.12405	317	0.550565494	Shared	1	FALSE	FALSE	chr16-17442182-17443181	S3	R0	NA	NA	NA
chr16	17443650	17445048	597170	CA-CTCF	SINE	None	AluJb	NA	NA	NA	NA	cat&horse	-0.165150105	259	0.59235994	Shared	2	FALSE	FALSE	chr16-17443650-17445048	S3	R0	NA	NA	NA
chr16	17445049	17446447	597171	pELS	SINE	other	MIR	NA	NA	NA	NA	cat&cow&horse&macaque&marmoset&rabbit	0.081867762	541	0.602655337	Shared	6	FALSE	FALSE	chr16-17445049-17446447	S3	R0	NA	NA	NA
chr16	17446448	17447846	597172	pELS	SINE	group-1	MIRb	NA	NA	NA	NA	cat&horse&macaque&marmoset&mouse&rabbit&rat	0.092546817	484	0.534232809	Shared	7	FALSE	FALSE	chr16-17446448-17447846	S3	R0	NA	NA	NA
chr16	17448046	17449875	597173	dELS	SINE	group-1	MIR	NA	PRDM15,RELB,REST,SP1	REST	EWSR1,NEUROD1,SMC3	cat&cow&human&macaque&marmoset&rabbit	-0.307627324	295	0.590531606	Shared	6	FALSE	FALSE	chr16-17448046-17449875	S3	R3	NA	NA	NA
chr16	17451089	17452562	597174	pELS	LINE	other	L1M5	NA	PRDM15,REST,SP1	NA	NA	cow&horse&human	-0.345797152	404	0.642026283	Shared	3	FALSE	FALSE	chr16-17451089-17452562	S3	R3	NA	NA	NA
chr16	17452896	17454298	597175	PLS	LINE	group-1	L1ME3A	NA	SP1	NA	OLIG2,SMARCA5	cat&cow&human&macaque&marmoset&mouse&rabbit&rat	0.165245191	437	0.377858546	Shared	8	FALSE	FALSE	chr16-17452896-17454298	S3	R3	NA	NA	NA
chr16	17455871	17456870	597176	None	SINE	None	MIR	NA	NA	NA	NA	cat	0.022596001	581	0.628081439	Shared	1	FALSE	FALSE	chr16-17455871-17456870	S3	R0	NA	NA	NA
chr16	17456874	17458765	597177	dELS	SINE	group-1	MIR	NA	NA	Pol2	BMI1,BRD4,DPF2,NFIC,OLIG2,Pol2,SMARCA5,SOX8,TRIM28	cat&cow&horse&human&macaque&mouse&rabbit&rat	0.075259512	524	0.603910266	Shared	8	FALSE	FALSE	chr16-17456874-17458765	S4	R3	NA	NA	NA
chr16	17459502	17460994	597178	dELS	SINE	group-1	MIRb	NA	NA	NA	MITF	cow&horse&human&macaque&marmoset	-0.404448091	338	0.627301027	Shared	5	FALSE	FALSE	chr16-17459502-17460994	S3	R3	NA	NA	NA
chr16	17461602	17463096	597179	dELS	LINE	group-1	L1MA4	NA	NA	NA	NA	cat&macaque&rabbit&rat	-0.011748495	468	0.568841413	Shared	4	FALSE	FALSE	chr16-17461602-17463096	S3	R0	NA	NA	NA
chr16	17464814	17465916	597180	dELS	SINE	None	MIRb	NA	NA	NA	NA	mouse&rat	-0.16965367	361	0.657780336	Shared	2	FALSE	FALSE	chr16-17464814-17465916	S3	R0	NA	NA	NA
chr16	17467341	17469073	597181	pELS	None	group-1	None	BCL11A,CREB1,CTCF,EGR1,NEUROD11,PKNOX1,PRDM15,SMARCA5,SMC3,SP1,TBR1	CTCF	ASH1L,BRD4,CHD4,CTCF,EGR1,GMEB1,HCFC1,REST,REST,ZEB2	ARID3A,BCL11A,BMI1,BRD4,CC2D1A,CHD4,CTCF,DPF2,EHMT2,EWSR1,GMEB1,KAT2B,KDM4A,NONO,NR3C1,OLIG2,Pol2,RAD21,SKIL,SMARCA5,SMC3,SOX8,TRIM28,ZEB1,ZEB2,ZFP91,ZHX1,ZNF24	cat&cow&horse&human&macaque&marmoset&mouse&rabbit&rat	0.204484132	635	0.63536368	Shared	9	FALSE	FALSE	chr16-17467341-17469073	S4	R4	NA	NA	NA
chr16	17469074	17470807	597182	pELS	None	other	None	NA	NA	NA	NA	cat&cow&horse&human&macaque&marmoset&mouse&rabbit&rat	1.095460785	676	0.25992112	Shared	9	FALSE	FALSE	chr16-17469074-17470807	S3	R4	NA	NA	NA
chr16	17470808	17472541	597183	PLS	SINE	group-1	AluSx	EGR1,NEUROD11,SP1,SREBF2	NA	NA	BCL11A	cow&horse&human&macaque&marmoset&mouse&rabbit&rat	0.318874855	676	0.442892117	Shared	8	FALSE	FALSE	chr16-17470808-17472541	S3	R3	NA	NA	NA
chr16	17474272	17475271	597184	dELS	LINE	other	L2c	NA	NA	NA	NA	macaque	0.363486002	459	0.384464405	Shared	1	FALSE	FALSE	chr16-17474272-17475271	S3	R0	NA	NA	NA
chr16	17475563	17476582	597185	dELS	SINE	None	MIRb	NA	NA	CTCF	NA	cat&cow&horse&human&macaque&mouse&rabbit&rat	-0.025464705	474	0.473886561	Shared	8	FALSE	FALSE	chr16-17475563-17476582	S3	R3	NA	NA	NA
chr16	17476583	17477603	597186	dELS	SINE	group-2	AluSz	BRD4,CTCF,EGR1,MEIS2,ZEB2	NA	CTCF	CTCF,RAD21,SMC3	cat&cow&horse&human&macaque&marmoset&mouse&rabbit&rat	-0.191446622	600	0.283853111	Shared	9	FALSE	FALSE	chr16-17476583-17477603	S3	R4	NA	NA	NA
chr16	17477991	17478990	597187	dELS	DNA	group-2	Charlie23a	NA	NA	NA	NA	rabbit	-0.159101	259	0.323911115	Shared	1	FALSE	FALSE	chr16-17477991-17478990	S3	R0	NA	NA	NA
chr16	17479848	17480847	597188	dELS	SINE	None	AluSp	NA	NA	NA	NA	cat	-0.336057	266	0.662063123	Shared	1	FALSE	FALSE	chr16-17479848-17480847	S3	R0	NA	NA	NA
chr16	17490735	17491734	597189	CA-H3K4me3	LINE	None	L1ME1	NA	NA	NA	NA	cat	-0.112175999	259	0.273371596	Shared	1	FALSE	FALSE	chr16-17490735-17491734	S3	R0	NA	NA	NA
chr16	17491958	17493045	597190	None	LINE	None	L1ME4a	NA	NA	NA	NA	horse&macaque	-0.064494486	313	0.503550222	Neuronal	2	FALSE	FALSE	chr16-17491958-17493045	S3	R0	NA	NA	NA
chr16	17493046	17494133	597191	CA	DNA	None	MER2	NA	NA	NA	NA	horse	0.578886949	537	0.420619367	Shared	1	FALSE	FALSE	chr16-17493046-17494133	S3	R0	NA	NA	NA
chr16	17494221	17495220	597192	CA	SINE	None	AluSx3	NA	NA	NA	NA	cat	0.312180001	445	0.475534134	Shared	1	FALSE	FALSE	chr16-17494221-17495220	S3	R0	NA	NA	NA
chr16	17496021	17497020	597193	dELS	LINE	None	L1MB7	NA	NA	NA	NA	horse	-0.087287	266	0.358201865	Shared	1	FALSE	FALSE	chr16-17496021-17497020	S3	R0	NA	NA	NA
chr16	17497361	17498527	597194	dELS	None	group-1	None	NA	NA	NA	NA	horse&macaque	-0.043215939	304	0.480157704	Shared	2	FALSE	FALSE	chr16-17497361-17498527	S3	R0	NA	NA	NA
chr16	17499105	17500348	597195	dELS	SINE	group-2	AluJo	NA	NA	NA	NA	macaque&marmoset	-0.067125401	338	0.578037667	Shared	2	FALSE	FALSE	chr16-17499105-17500348	S3	R0	NA	NA	NA
chr16	17500626	17501625	597196	None	LTR	None	MLT2D	NA	NA	NA	NA	cat	-0.086783001	284	0.473485121	Shared	1	FALSE	FALSE	chr16-17500626-17501625	S3	R0	NA	NA	NA
chr16	17503165	17504694	597197	dELS	SINE	group-2	AluJr4	NA	NA	NA	NA	cat&human&marmoset&mouse&rabbit&rat	0.088065359	454	0.49362904	Shared	6	FALSE	FALSE	chr16-17503165-17504694	S3	R3	NA	NA	NA
chr16	17511057	17512836	597198	dELS	LTR	group-1	MLT1B	PKNOX1	NA	NA	NA	cat&cow&horse&human&macaque&marmoset&rabbit&rat	0.147572469	628	0.678535965	Neuronal	8	FALSE	FALSE	chr16-17511057-17512836	S3	R3	NA	NA	NA
chr16	17512837	17514616	597199	dELS	LTR	group-2	LTR26E	PKNOX1	NA	NA	NA	cat&cow&horse&human&macaque&marmoset&mouse&rabbit&rat	0.042470224	630	0.705660037	Inhibitory	9	FALSE	FALSE	chr16-17512837-17514616	S3	R4	NA	NA	NA
chr16	17516972	17517971	597200	dELS	LTR	other	MLT1N2	NA	NA	NA	NA	cat	-0.070513001	304	0.292036741	Shared	1	FALSE	FALSE	chr16-17516972-17517971	S3	R0	NA	NA	NA
chr16	17518692	17520053	597201	dELS	Low_complexity	group-1	A-rich	NA	NA	NA	NA	cow&horse&human&macaque&marmoset&rabbit	0.61849119	577	0.722288294	OPCs	6	FALSE	FALSE	chr16-17518692-17520053	S3	R3	NA	NA	NA
chr16	17520505	17521504	597202	dELS	LTR	group-1	MLT1K	NA	NA	NA	NA	human	-0.008409999	335	0.404598395	Shared	1	FALSE	FALSE	chr16-17520505-17521504	S4	R1	NA	NA	NA
chr16	17523087	17524086	597203	None	LTR	None	MLT1K	NA	NA	NA	NA	cat	-0.219005001	NA	0.408215655	Shared	1	FALSE	FALSE	chr16-17523087-17524086	S3	R0	NA	NA	NA
chr16	17525475	17526474	597204	dELS	SINE	None	AluJr	NA	NA	NA	NA	horse	-0.104756	266	0.381681162	Shared	1	FALSE	FALSE	chr16-17525475-17526474	S3	R0	NA	NA	NA
chr16	17527593	17528592	597205	TF	DNA	None	MADE1	NA	NA	NA	NA	rabbit	0.042885	356	0.43183757	Shared	1	FALSE	FALSE	chr16-17527593-17528592	S3	R0	NA	NA	NA
chr16	17528859	17530668	597206	dELS	LTR	other	MLT1D	NA	NA	NA	NA	cat&cow&horse	-0.132733149	358	0.527127793	Shared	3	FALSE	FALSE	chr16-17528859-17530668	S3	R0	NA	NA	NA
chr16	17532080	17533170	597207	dELS	LINE	group-1	L2a	CREB1,GMEB1,SP1	NA	NA	NA	cat&human	-0.137281392	407	0.510022567	Neuronal	2	FALSE	FALSE	chr16-17532080-17533170	S3	R3	NA	NA	NA
chr16	17533171	17534261	597208	None	Unknown	None	MamRep564	NA	NA	NA	NA	cat&marmoset	-0.111906507	295	0.280175732	Shared	2	FALSE	FALSE	chr16-17533171-17534261	S3	R0	NA	NA	NA
chr16	17535607	17536794	597209	CA	LINE	None	L2b	BCL11A,CREB1,EGR1,PKNOX1	NA	NA	NA	cow&human&macaque&rabbit	-0.107902357	266	0.539752318	Shared	4	FALSE	FALSE	chr16-17535607-17536794	S3	R3	NA	NA	NA
chr16	17536795	17537982	597210	CA	LINE	None	L2a	NA	NA	NA	NA	cow&human&macaque&marmoset&rabbit	-0.292367844	259	0.493249479	Shared	5	FALSE	FALSE	chr16-17536795-17537982	S3	R3	NA	NA	NA
chr16	17538597	17539997	597211	pELS	SINE	None	AluY	BRD4	NA	NA	NA	cow&human&macaque	0.349653819	573	0.640241803	Shared	3	FALSE	FALSE	chr16-17538597-17539997	S3	R3	NA	NA	NA
chr16	17541413	17542973	597212	TF	SINE	None	MIRb	NA	NA	NA	NA	cow&mouse&rabbit	-0.009689301	595	0.485361214	Shared	3	FALSE	FALSE	chr16-17541413-17542973	S3	R0	NA	NA	NA
chr16	17542976	17543975	597213	CA	SINE	None	AluSp	NA	NA	NA	NA	horse	-0.056538998	422	0.380067157	Shared	1	FALSE	FALSE	chr16-17542976-17543975	S3	R0	NA	NA	NA
chr16	17548565	17550143	597214	dELS	LTR	None	MLT2A1	NA	NA	NA	NA	cat&marmoset	-0.12863268	335	0.495736044	Shared	2	FALSE	FALSE	chr16-17548565-17550143	S3	R0	NA	NA	NA
chr16	17551540	17553297	597215	dELS	SINE	group-1	AluSc8	NA	NA	NA	NA	cat&cow&mouse&rabbit&rat	-0.235812286	317	0.342614221	Shared	5	FALSE	FALSE	chr16-17551540-17553297	S3	R0	NA	NA	NA
chr16	17553447	17554500	597216	dELS	LINE	None	L2b	NA	NA	NA	NA	cow&mouse	0.519184058	560	0.461416737	Shared	2	FALSE	FALSE	chr16-17553447-17554500	S3	R0	NA	NA	NA
chr16	17555367	17556579	597217	dELS	DNA	group-1	MER5B	CTCF,PRDM15	NA	NA	CTCF	cat&cow&horse&macaque&marmoset&rabbit	-0.263976091	300	0.661691121	Neuronal	6	FALSE	FALSE	chr16-17555367-17556579	S3	R0	NA	NA	NA
chr16	17556580	17557793	597218	dELS	SINE	other	MIRb	CTCF,PRDM15	NA	NA	CTCF	cat&cow&human&macaque&marmoset&rabbit	-0.296434928	464	0.572440918	Neuronal	6	FALSE	FALSE	chr16-17556580-17557793	S3	R3	NA	NA	NA
chr16	17557991	17558990	597219	dELS	LTR	group-2	THE1D	BCL11A,CREB1,EGR1	NA	NA	NA	cat	0.053066999	377	0.573777815	Shared	1	FALSE	FALSE	chr16-17557991-17558990	S3	R0	NA	NA	NA
chr16	17560688	17562172	597220	dELS	SINE	None	MIR	NA	NA	NA	NA	cat&cow&horse&macaque	-0.08948485	386	0.711486574	Astrocytes	4	FALSE	FALSE	chr16-17560688-17562172	S3	R0	NA	NA	NA
chr16	17564642	17565641	597221	dELS	SINE	other	AluSx1	NA	NA	NA	NA	cat	-0.205370998	300	0.241494657	Shared	1	FALSE	FALSE	chr16-17564642-17565641	S3	R0	NA	NA	NA
chr16	17568128	17569554	597222	dELS	DNA	None	Charlie29a	NA	NA	NA	NA	cow&horse	-0.260911703	290	0.247939394	Shared	2	FALSE	FALSE	chr16-17568128-17569554	S3	R0	NA	NA	NA
chr16	17570653	17571923	597223	dELS	SINE	other	MIR	NA	NA	NA	NA	human&marmoset	-0.187421715	NA	0.428069384	Shared	2	FALSE	FALSE	chr16-17570653-17571923	S3	R2	NA	NA	NA
chr16	17572282	17573911	597224	dELS	LTR	other	MamGypLTR3	NA	NA	NA	NA	cat&macaque	-0.108204908	356	0.6568655	Shared	2	FALSE	FALSE	chr16-17572282-17573911	S3	R0	NA	NA	NA
chr16	17574003	17575588	597225	CA	LINE	None	L2a	CREB1,MEIS2,NEUROD11,NR3C1	NA	NA	NA	cat&human&macaque&mouse&rabbit&rat	-0.227694829	313	0.680313002	Neuronal	6	FALSE	FALSE	chr16-17574003-17575588	S3	R3	NA	NA	NA
chr16	17576731	17577730	597226	None	DNA	None	Charlie4a	NA	NA	NA	NA	rabbit	0.161808002	503	0.509161036	Neuronal	1	FALSE	FALSE	chr16-17576731-17577730	S4	R0	NA	NA	NA
chr16	17578934	17580343	597227	dELS	LINE	group-1	L1M4	CTCF	CTCF	CTCF	CTCF,RAD21,SMC3	cat&cow&human&macaque&marmoset&mouse&rabbit&rat	-0.060029786	425	0.218685914	Shared	8	FALSE	FALSE	chr16-17578934-17580343	S3	R3	NA	NA	NA
chr16	17581964	17583315	597228	None	SINE	None	MIR	NA	NA	NA	NA	cat&macaque&mouse&rat	0.278119083	539	0.583657675	Neuronal	4	FALSE	FALSE	chr16-17581964-17583315	S3	R0	NA	NA	NA
chr16	17584180	17585196	597229	None	SINE	None	MIRb	NA	NA	NA	NA	marmoset&rabbit	0.39120256	694	0.443175648	Shared	2	FALSE	FALSE	chr16-17584180-17585196	S3	R0	NA	NA	NA
chr16	17586956	17587992	597230	None	SINE	None	MIRb	NA	NA	NA	NA	cat&rabbit	-0.140476373	344	0.541249807	Neuronal	2	FALSE	FALSE	chr16-17586956-17587992	S3	R0	NA	NA	NA
chr16	17587993	17589029	597231	dELS	SINE	None	MIRb	NA	NA	NA	NA	cow&rabbit	0.142397299	498	0.529962911	Neuronal	2	FALSE	FALSE	chr16-17587993-17589029	S3	R0	NA	NA	NA
chr16	17595080	17596079	597232	CA	LINE	None	L1MA9	NA	NA	NA	NA	marmoset	0.051989	259	0.548069108	Shared	1	FALSE	FALSE	chr16-17595080-17596079	S2	R0	NA	NA	NA
chr16	17597154	17598338	597233	TF	LTR	None	LTR85b	NA	NA	NA	NA	mouse&rabbit&rat	-0.085386497	284	0.670018059	Neuronal	3	FALSE	FALSE	chr16-17597154-17598338	S3	R0	NA	NA	NA
chr16	17598339	17599523	597234	None	SINE	None	MIR	NA	NA	NA	NA	mouse&rabbit&rat	-0.134177215	328	0.673711385	Neuronal	3	FALSE	FALSE	chr16-17598339-17599523	S3	R0	NA	NA	NA
chr16	17600633	17602007	597235	None	SINE	None	MIRb	NA	NA	NA	NA	cat&cow&horse&mouse&rabbit	0.018257456	431	0.817307444	Excitatory	5	FALSE	FALSE	chr16-17600633-17602007	S3	R0	NA	NA	NA
chr16	17602008	17603383	597236	dELS	Simple_repeat	None	(T)n	NA	NA	NA	NA	cat&cow&horse&mouse&rabbit	-0.046994913	416	0.737072938	Excitatory	5	FALSE	FALSE	chr16-17602008-17603383	S3	R0	NA	NA	NA
chr16	17608551	17610318	597237	dELS	Simple_repeat	None	(TG)n	NA	NA	NA	NA	macaque&marmoset&mouse	0.551230767	704	0.490417487	Shared	3	FALSE	FALSE	chr16-17608551-17610318	S3	R0	NA	NA	NA
chr16	17618683	17619781	597238	CA-CTCF	Simple_repeat	None	(TTTCCTT)n	NA	NA	NA	NA	cat&mouse&rat	0.366275706	577	0.506528087	Neuronal	3	FALSE	FALSE	chr16-17618683-17619781	S3	R0	NA	NA	NA
chr16	17619782	17620881	597239	None	SINE	None	AluSx	NA	NA	NA	NA	mouse&rabbit&rat	-0.180962728	278	0.558050125	Neuronal	3	FALSE	FALSE	chr16-17619782-17620881	S3	R0	NA	NA	NA
chr16	17625246	17626245	597240	None	LTR	None	LTR26	NA	NA	NA	NA	cat	0.058683998	335	0.57297892	Neuronal	1	FALSE	FALSE	chr16-17625246-17626245	S3	R0	NA	NA	NA
chr16	17628359	17629513	597241	CA	DNA	None	MER135	NA	NA	NA	NA	cat&cow&human&marmoset&mouse	0.772274457	530	0.68162313	Shared	5	FALSE	FALSE	chr16-17628359-17629513	S4	R3	NA	NA	NA
chr16	17629514	17630668	597242	dELS	LINE	group-1	L2b	ASH1L,BCL11A,BMI1,BRD4,CLOCK,CREB1,CREM,CTCF,DEAF1,EGR1,GMEB1,HCFC1,KLF5,MEIS2,NEUROD11,NFIB,NR3C1,PKNOX1,Pol2,PRDM15,RELB,SIN3A,SMC3,SP1,SREBF2,TBR1,YY1,ZEB1,ZEB2	NA	NA	BCL11A,GMEB1,Pol2,TBR1	human&macaque	-0.209511688	284	0.815925742	Excitatory	2	FALSE	FALSE	chr16-17629514-17630668	S3	R2	NA	NA	NA
chr16	17631106	17632922	597243	dELS	SINE	group-1	AluSq2	NA	NA	NA	NA	horse&human&macaque&marmoset&mouse&rabbit	-0.026286186	607	0.707537175	Neuronal	6	FALSE	FALSE	chr16-17631106-17632922	S3	R3	NA	NA	NA
chr16	17632923	17634739	597244	dELS	SINE	other	AluSp	NA	NA	NA	NA	cat&cow&horse&human&macaque&marmoset&mouse&rabbit&rat	0.008430932	607	0.733242759	Neuronal	9	FALSE	FALSE	chr16-17632923-17634739	S3	R4	NA	NA	NA
chr16	17634740	17636557	597245	TF	SINE	None	MIR	NA	NA	NA	NA	horse&mouse&rabbit	-0.220894938	295	0.593986527	Neuronal	3	FALSE	FALSE	chr16-17634740-17636557	S3	R0	NA	NA	NA
chr16	17636812	17638200	597246	dELS	LTR	None	THE1A	NA	NA	NA	NA	cat&mouse	0.251568034	580	0.588460701	Neuronal	2	FALSE	FALSE	chr16-17636812-17638200	S3	R0	NA	NA	NA
chr16	17638319	17639451	597247	CA	LINE	None	L1PA16	NA	NA	NA	NA	macaque&marmoset	-0.13098323	313	0.568987847	Neuronal	2	FALSE	FALSE	chr16-17638319-17639451	S3	R0	NA	NA	NA
chr16	17642220	17643219	597248	None	SINE	None	MIR	NA	NA	NA	NA	mouse	-0.023260001	295	0.344763661	Shared	1	FALSE	FALSE	chr16-17642220-17643219	S3	R0	NA	NA	NA
chr16	17647204	17649072	597249	dELS	SINE	None	AluSx	NA	NA	NA	NA	cow&rabbit	0.084058854	460	0.52502412	Neuronal	2	FALSE	FALSE	chr16-17647204-17649072	S3	R0	NA	NA	NA
chr16	17649487	17651145	597250	None	SINE	None	MIR	NA	NA	NA	NA	human&marmoset&mouse&rabbit&rat	0.079261004	561	0.663327998	Neuronal	5	FALSE	FALSE	chr16-17649487-17651145	S3	R3	NA	NA	NA
chr16	17651146	17652804	597251	CA-CTCF	SINE	None	MIR	NA	NA	NA	NA	mouse&rabbit&rat	1.179790836	651	0.640313665	Neuronal	3	FALSE	FALSE	chr16-17651146-17652804	S4	R0	NA	NA	NA
chr16	17652931	17654436	597252	CA	LTR	None	MLT1K	NA	NA	NA	NA	horse&macaque&marmoset&mouse	-0.167027227	278	0.505754482	Shared	4	FALSE	FALSE	chr16-17652931-17654436	S3	R0	NA	NA	NA
chr16	17654437	17655943	597253	CA	DNA	None	MER20	NA	NA	NA	NA	human&macaque&marmoset&mouse&rat	-0.049903782	416	0.63093493	Shared	5	FALSE	FALSE	chr16-17654437-17655943	S3	R3	NA	NA	NA
chr16	17655981	17657307	597254	dELS	LINE	None	L2	NA	NA	NA	NA	human&macaque&rabbit	-0.175539563	324	0.743961105	Excitatory	3	FALSE	FALSE	chr16-17655981-17657307	S3	R3	NA	NA	NA
chr16	17657308	17658635	597255	dELS	LTR	None	THE1D	NA	NA	NA	NA	human&macaque&rabbit	-0.055206326	328	0.698163877	Neuronal	3	FALSE	FALSE	chr16-17657308-17658635	S3	R3	NA	NA	NA
chr16	17658969	17659968	597256	dELS	SINE	group-1	AluSq2	NA	NA	NA	NA	rabbit	-0.096546	328	0.485960878	Shared	1	FALSE	FALSE	chr16-17658969-17659968	S3	R0	NA	NA	NA
chr16	17662053	17663636	597257	dELS	LTR	group-1	MER21C	NA	NA	NA	NA	mouse&rabbit	0.867898354	686	0.491669732	Shared	2	FALSE	FALSE	chr16-17662053-17663636	S3	R0	NA	NA	NA
chr16	17666405	17667404	597258	CA	LTR	None	MLT1D	NA	NA	NA	NA	horse	-0.254869	NA	0.660725741	Neuronal	1	FALSE	FALSE	chr16-17666405-17667404	S3	R0	NA	NA	NA
chr16	17668150	17669149	597259	dELS	DNA	None	MER20	NA	NA	NA	NA	cat	-0.033258	503	0.512968671	Neuronal	1	FALSE	FALSE	chr16-17668150-17669149	S4	R0	NA	NA	NA
chr16	17670398	17671397	597260	None	LINE	None	L1MEc	NA	NA	NA	NA	cat	-0.027267	341	0.697642725	Neuronal	1	FALSE	FALSE	chr16-17670398-17671397	S3	R0	NA	NA	NA
chr16	17681713	17683614	597261	dELS	Simple_repeat	None	(TTTCT)n	NA	NA	NA	NA	rabbit	0.463581491	645	0.486706548	Shared	1	FALSE	FALSE	chr16-17681713-17683614	S3	R0	NA	NA	NA
chr16	17684153	17685152	597262	None	DNA	None	MER63C	NA	NA	NA	NA	mouse	-0.101626	328	0.499929786	Shared	1	FALSE	FALSE	chr16-17684153-17685152	S3	R0	NA	NA	NA
chr16	17689244	17690243	597263	CA	LINE	None	L5	NA	NA	NA	NA	mouse	0.019186	324	0.702488095	Excitatory	1	FALSE	FALSE	chr16-17689244-17690243	S3	R0	NA	NA	NA
chr16	17690712	17691801	597264	dELS	Simple_repeat	group-1	(T)n	NA	NA	NA	NA	cat&horse&rabbit	0.179866973	489	0.532431286	Neuronal	3	FALSE	FALSE	chr16-17690712-17691801	S4	R0	NA	NA	NA
chr16	17692314	17693986	597265	dELS	Simple_repeat	None	(TTTA)n	NA	NA	NA	NA	cat&mouse	-0.222339509	272	0.541365791	Neuronal	2	FALSE	FALSE	chr16-17692314-17693986	S3	R0	NA	NA	NA
chr16	17694428	17695472	597266	CA	DNA	None	MER91A	NA	NA	NA	NA	cat&rabbit	0.18118469	612	0.520472831	Neuronal	2	FALSE	FALSE	chr16-17694428-17695472	S3	R0	NA	NA	NA
chr16	17696385	17697415	597267	CA	LINE	None	L1PA10	CREB1,SP1	NA	NA	NA	macaque&marmoset	-0.040831233	321	0.69798	Neuronal	2	FALSE	FALSE	chr16-17696385-17697415	S3	R0	NA	NA	NA
chr16	17708233	17709796	597268	None	LTR	None	LTR22A	NA	NA	NA	NA	mouse&rabbit	0.082204604	407	0.719808258	Excitatory	2	FALSE	FALSE	chr16-17708233-17709796	S3	R0	NA	NA	NA
chr16	17716669	17717668	597269	None	SINE	None	AluSg	NA	NA	NA	NA	rabbit	0.227852	441	0.600797435	Neuronal	1	FALSE	FALSE	chr16-17716669-17717668	S3	R0	NA	NA	NA
chr16	17718787	17719920	597270	CA	DNA	None	MER102a	NA	NA	NA	NA	cow&macaque	0.07780247	364	0.74968027	Excitatory	2	FALSE	FALSE	chr16-17718787-17719920	S3	R0	NA	NA	NA
chr16	17720161	17721975	597271	CA	SINE	None	MIR	CREB1	NA	NA	NA	cat&horse&macaque&mouse&rabbit&rat	0.127561985	463	0.864818564	Excitatory	6	FALSE	FALSE	chr16-17720161-17721975	S3	R0	NA	NA	NA
chr16	17722455	17723454	597272	dELS	SINE	group-1	MIRb	NA	NA	NA	NA	cat	0.865936	568	0.694023983	Neuronal	1	FALSE	FALSE	chr16-17722455-17723454	S4	R0	NA	NA	NA
chr16	17724636	17725635	597273	dELS	SINE	None	AluSz6	NA	NA	NA	NA	macaque	-0.159909999	266	0.615578486	Neuronal	1	FALSE	FALSE	chr16-17724636-17725635	S3	R0	NA	NA	NA
chr16	17727916	17728915	597274	dELS	LINE	None	L2a	NA	NA	NA	NA	rabbit	0.622014999	523	0.583495351	Neuronal	1	FALSE	FALSE	chr16-17727916-17728915	S3	R0	NA	NA	NA
chr16	17730385	17731384	597275	CA	LINE	None	L1ME4a	NA	NA	NA	NA	cat	0.05268	555	0.616299042	Neuronal	1	FALSE	FALSE	chr16-17730385-17731384	S3	R0	NA	NA	NA
chr16	17742031	17743030	597276	dELS	LINE	None	X2_LINE	NA	NA	NA	NA	marmoset	0.315631	542	0.549858999	Neuronal	1	FALSE	FALSE	chr16-17742031-17743030	S4	R0	NA	NA	NA
chr16	17743501	17745427	597277	dELS	Low_complexity	group-1	G-rich	NA	NA	NA	NA	cat&macaque&mouse&rabbit	-0.247996886	522	0.597008021	Neuronal	4	FALSE	FALSE	chr16-17743501-17745427	S3	R0	NA	NA	NA
chr16	17747425	17748802	597278	dELS	LINE	group-1	L1MC5a	NA	NA	NA	NA	cow&marmoset&rabbit	-0.230447026	436	0.565871704	Neuronal	3	FALSE	FALSE	chr16-17747425-17748802	S3	R0	NA	NA	NA
chr16	17748833	17749832	597279	None	LINE	None	L1MA3	NA	NA	NA	NA	rabbit	-0.22784	278	0.700141315	Excitatory	1	FALSE	FALSE	chr16-17748833-17749832	S3	R0	NA	NA	NA
chr16	17752450	17753835	597280	CA-CTCF	DNA	group-1	MER94B	EGR1	NA	NA	NA	cat&horse&human&macaque&mouse&rabbit&rat	-0.005836941	493	0.788530072	Excitatory	7	FALSE	FALSE	chr16-17752450-17753835	S3	R3	NA	NA	NA
chr16	17753836	17755221	597281	None	LTR	None	MLT1I	NA	NA	NA	NA	cat&human&macaque&mouse&rabbit&rat	-0.073232323	324	0.737467817	Neuronal	6	FALSE	FALSE	chr16-17753836-17755221	S3	R3	NA	NA	NA
chr16	17755916	17757287	597282	CA	SINE	None	AluSc8	NA	NA	NA	NA	cat&horse&macaque&marmoset&rabbit&rat	0.226623178	509	0.777743108	Neuronal	6	FALSE	FALSE	chr16-17755916-17757287	S3	R0	NA	NA	NA
chr16	17757288	17758659	597283	dELS	DNA	group-1	MER5A1	NA	NA	NA	NA	cat&horse&human&macaque&marmoset&rabbit	-0.209667638	272	0.688486974	Neuronal	6	FALSE	FALSE	chr16-17757288-17758659	S3	R3	NA	NA	NA
chr16	17759240	17761216	597284	dELS	SINE	group-1	AluSx	ASH1L,BCL11A,BHLHE40,BRD4,CLOCK,CREB1,CREM,EGR1,HCFC1,KLF5,MAZ,MEIS2,NR3C1,PKNOX1,Pol2,PRDM15,RELB,SIN3A,SMC3,SP1,SREBF2,TBR1,YY1,ZEB2,ZNF24	NA	NA	BCL11A,Pol2	cat&cow&horse&human&macaque&marmoset&mouse&rabbit&rat	0.988461809	659	0.765859247	Neuronal	9	FALSE	FALSE	chr16-17759240-17761216	S3	R4	NA	NA	NA
chr16	17765495	17766553	597285	dELS	LINE	group-1	L1PA7	NA	NA	NA	NA	macaque&marmoset	0.150813978	416	0.730276715	Neuronal	2	FALSE	FALSE	chr16-17765495-17766553	S3	R0	NA	NA	NA
chr16	17766971	17768468	597286	dELS	DNA	group-1	Kanga2_a	BRD4,EGR1	NA	NA	NA	cow&human&macaque&marmoset	0.239870494	583	0.766258817	Excitatory	4	FALSE	FALSE	chr16-17766971-17768468	S3	R3	NA	NA	NA
chr16	17772228	17773713	597287	CA-CTCF	LINE	None	L2a	BHLHE40,NEUROD11	NA	NA	NA	cat&horse&human&macaque&marmoset&rabbit	-0.24777389	290	0.747387015	Excitatory	6	FALSE	FALSE	chr16-17772228-17773713	S3	R3	NA	NA	NA
chr16	17773714	17775199	597288	dELS	SINE	None	MIR3	BHLHE40,NEUROD11	NA	NA	NA	cat&cow&horse&human&macaque&marmoset&mouse&rabbit&rat	-0.057286002	527	0.603229323	Neuronal	9	FALSE	FALSE	chr16-17773714-17775199	S3	R4	NA	NA	NA
chr16	17775833	17777102	597289	dELS	SINE	None	MIR	CREB1,EGR1	BRD4,CHD4,PRDM15,RELB,REST	NA	NA	cat&cow&human&marmoset&mouse&rabbit	-0.180262993	410	0.603486117	Shared	6	FALSE	FALSE	chr16-17775833-17777102	S3	R3	NA	NA	NA
chr16	17777103	17778373	597290	dELS	SINE	None	AluSq2	CREB1,EGR1	BRD4,CHD4,PRDM15,RELB,REST	NA	NA	cat&cow&human&macaque&marmoset&mouse&rabbit	0.332763179	527	0.590503624	Shared	7	FALSE	FALSE	chr16-17777103-17778373	S3	R3	NA	NA	NA
chr16	17782285	17783950	597291	None	SINE	None	MIRb	NA	NA	NA	NA	cat&cow&horse&macaque&marmoset&mouse&rabbit	0.05307623	497	0.530446503	Neuronal	7	FALSE	FALSE	chr16-17782285-17783950	S3	R0	NA	NA	NA
chr16	17783951	17785616	597292	CA-TF	LINE	None	L2a	NA	NA	NA	EHMT2	cat&cow&horse&macaque&rabbit&rat	-0.03919688	395	0.629543228	Shared	6	FALSE	FALSE	chr16-17783951-17785616	S3	R0	NA	NA	NA
chr16	17785733	17786732	597293	None	LINE	None	L2a	BCL11A,CREB1,EGR1,NR3C1	NA	NA	NA	human	-0.038018999	259	0.803527339	Excitatory	1	FALSE	FALSE	chr16-17785733-17786732	S3	R1	NA	NA	NA
chr16	17787735	17788734	597294	CA	LINE	group-1	L1ME4a	NA	NA	NA	NA	macaque	0.938745999	584	0.672340136	Neuronal	1	FALSE	FALSE	chr16-17787735-17788734	S4	R0	NA	NA	NA
chr16	17788864	17790632	597295	CA	LTR	None	THE1B	NA	NA	NA	NA	cat&cow&human&macaque&mouse&rabbit	0.018577727	501	0.713527438	Excitatory	6	FALSE	FALSE	chr16-17788864-17790632	S3	R3	NA	NA	NA
chr16	17791777	17792776	597296	TF	SINE	None	AluSp	NA	NA	NA	NA	mouse	-0.065671	309	0.650949898	Neuronal	1	FALSE	FALSE	chr16-17791777-17792776	S3	R0	NA	NA	NA
chr16	17795488	17796487	597297	CA-CTCF	LINE	None	L2b	NA	NA	NA	NA	cow	-0.281291	284	0.588873792	Neuronal	1	FALSE	FALSE	chr16-17795488-17796487	S3	R0	NA	NA	NA
chr16	17796671	17798143	597298	CA	LINE	None	L2c	BCL11A,BHLHE40,BRD4,CLOCK,CREB1,EGR1,GMEB1,NEUROD11,NR3C1,PKNOX1,SIN3A,SMC3,SP1,SREBF2	NA	NA	NA	cat&human&macaque&marmoset&mouse&rabbit&rat	-0.097118806	324	0.828033311	Excitatory	7	FALSE	FALSE	chr16-17796671-17798143	S3	R3	NA	NA	NA
chr16	17798144	17799616	597299	dELS	SINE	group-1	MIR3	BCL11A,BHLHE40,BMI1,BRD4,CHD4,CLOCK,CREB1,CREM,DEAF1,EGR1,GMEB1,HCFC1,KLF5,MEIS2,NEUROD11,NR2F1,NR3C1,NRF1,PKNOX1,Pol2,PRDM15,RELB,SATB2,SMC3,SP1,SREBF2,TBR1,ZEB1,ZEB2,ZFP91,ZHX1,ZNF143	NA	NA	BCL11A,BRD4,MEF2A,NONO,Pol2,TBR1,TRIM28	cat&cow&horse&human&macaque&marmoset&mouse&rabbit	0.677526816	714	0.865781344	Excitatory	8	FALSE	FALSE	chr16-17798144-17799616	S4	R3	NA	NA	NA
chr16	17800073	17801515	597300	dELS	LTR	other	LTR81B	NA	NA	NA	NA	mouse&rat	-0.078663895	284	0.728620029	Excitatory	2	FALSE	FALSE	chr16-17800073-17801515	S3	R0	NA	NA	NA
chr16	17803255	17804470	597301	dELS	Simple_repeat	group-1	(CACTTTC)n	NA	NA	NA	NA	horse&marmoset&rabbit	-0.232263981	272	0.704440938	Neuronal	3	FALSE	FALSE	chr16-17803255-17804470	S3	R0	NA	NA	NA
chr16	17804471	17805687	597302	dELS	SINE	None	MIRb	NA	NA	NA	NA	cow&horse&human&macaque&marmoset&mouse&rabbit	0.125437142	489	0.720327082	Neuronal	7	FALSE	FALSE	chr16-17804471-17805687	S3	R3	NA	NA	NA
chr16	17806945	17807944	597303	None	LTR	None	LOR1a	NA	NA	NA	NA	horse	0.195293	399	0.680700134	Neuronal	1	FALSE	FALSE	chr16-17806945-17807944	S3	R0	NA	NA	NA
chr16	17809261	17810260	597304	None	LTR	None	LOR1-int	NA	NA	NA	NA	cow	0.013070998	259	0.584597259	Neuronal	1	FALSE	FALSE	chr16-17809261-17810260	S2	R0	NA	NA	NA
chr16	17812309	17813463	597305	CA	SINE	None	MIR	NA	NA	NA	NA	cat&human&macaque&marmoset	-0.024192206	356	0.741642368	Inhibitory	4	FALSE	FALSE	chr16-17812309-17813463	S3	R3	NA	NA	NA
chr16	17813656	17815090	597306	dELS	Simple_repeat	None	(AC)n	EGR1,NR3C1	NA	NA	NA	cat&human&macaque&marmoset&mouse&rabbit	0.043737283	295	0.618876051	Neuronal	6	FALSE	FALSE	chr16-17813656-17815090	S3	R3	NA	NA	NA
chr16	17817509	17818508	597307	dELS	DNA	None	MER5A	NA	NA	NA	NA	mouse	-0.100664999	335	0.429042231	Shared	1	FALSE	FALSE	chr16-17817509-17818508	S3	R0	NA	NA	NA
chr16	17818541	17819654	597308	TF	None	None	None	NA	NA	NA	NA	cat&macaque&marmoset&mouse&rabbit	-0.096676839	350	0.663054507	Neuronal	5	FALSE	FALSE	chr16-17818541-17819654	S3	R0	NA	NA	NA
chr16	17819655	17820768	597309	None	Simple_repeat	None	(GAA)n	NA	NA	NA	NA	cat&cow&macaque&marmoset&mouse&rabbit	0.068286355	358	0.842881514	Excitatory	6	FALSE	FALSE	chr16-17819655-17820768	S3	R0	NA	NA	NA
chr16	17821462	17822461	597310	None	SINE	None	AluSx1	EGR1	NA	NA	NA	mouse	-0.044447999	392	0.676339183	Neuronal	1	FALSE	FALSE	chr16-17821462-17822461	S3	R0	NA	NA	NA
chr16	17826091	17827613	597311	dELS	LINE	group-1	L1ME4a	NA	NA	NA	NA	cat&human&macaque&marmoset&mouse&rabbit&rat	0.8085824	715	0.668601086	Neuronal	7	FALSE	FALSE	chr16-17826091-17827613	S4	R3	NA	NA	NA
chr16	17827614	17829136	597312	dELS	LINE	group-1	L1ME2z	NA	NA	NA	NA	cat&human&macaque&marmoset&mouse	-0.144579778	321	0.718538394	Excitatory	5	FALSE	FALSE	chr16-17827614-17829136	S3	R3	NA	NA	NA
chr16	17829821	17831230	597313	dELS	Simple_repeat	None	(TC)n	NA	NA	NA	NA	horse&macaque&mouse&rabbit	0.101499999	479	0.661240038	Neuronal	4	FALSE	FALSE	chr16-17829821-17831230	S3	R0	NA	NA	NA
chr16	17831410	17832409	597314	CA-CTCF	DNA	group-1	Charlie20a	NA	NA	NA	NA	mouse	-0.187407001	266	0.454070068	Shared	1	FALSE	FALSE	chr16-17831410-17832409	S3	R0	NA	NA	NA
chr16	17832422	17833421	597315	dELS	LINE	None	L1ME4a	NA	NA	NA	NA	rabbit	0.926513002	694	0.698677748	Neuronal	1	FALSE	FALSE	chr16-17832422-17833421	S4	R0	NA	NA	NA
chr16	17834085	17835364	597316	dELS	SINE	group-1	MIR	NA	NA	NA	NA	cow&human&macaque&marmoset	-0.454714061	295	0.698907989	Neuronal	4	FALSE	FALSE	chr16-17834085-17835364	S3	R3	NA	NA	NA
chr16	17836333	17837808	597317	dELS	SINE	group-1	MIR3	BRD4,CREB1,EGR1,NR3C1,PKNOX1,SP1	NA	NA	NA	cat&human&macaque&marmoset	-0.057773712	382	0.754413208	Excitatory	4	FALSE	FALSE	chr16-17836333-17837808	S3	R3	NA	NA	NA
chr16	17838817	17840229	597318	dELS	DNA	None	MER5B	NA	NA	NA	NA	cow&human&mouse	-0.024537155	597	0.67966223	Neuronal	3	FALSE	FALSE	chr16-17838817-17840229	S4	R3	NA	NA	NA
chr16	17841332	17842526	597319	CA	SINE	None	MIRb	BCL11A,BRD4,CREB1,EGR1,KLF5,PKNOX1,Pol2,SP1,TARDBP,TBR1	NA	NA	NA	human&macaque&marmoset	-0.365559834	295	0.828201603	Excitatory	3	FALSE	FALSE	chr16-17841332-17842526	S3	R2	NA	NA	NA
chr16	17843567	17844566	597320	None	SINE	None	AluSx1	NA	NA	NA	NA	cow	-0.167249999	259	0.699225036	Neuronal	1	FALSE	FALSE	chr16-17843567-17844566	S3	R0	NA	NA	NA
chr16	17844677	17846587	597321	CA	SINE	None	AluSx	BRD4,CHD4,CREB1,EGR1,NEUROD11,NR3C1,PKNOX1,Pol2,SIN3A,SP1,SREBF2	NA	NA	KAT2B	cat&horse&human&macaque&marmoset&rabbit	-0.036597592	393	0.695197023	Neuronal	6	FALSE	FALSE	chr16-17844677-17846587	S3	R3	NA	NA	NA
chr16	17847109	17848108	597322	CA	LTR	None	LTR16A1	NA	NA	NA	NA	marmoset	-0.076438002	259	0.816329831	Microglia	1	FALSE	FALSE	chr16-17847109-17848108	S2	R0	NA	NA	NA
chr16	17848545	17849544	597323	CA-CTCF	LINE	None	L1MA8	NA	NA	NA	NA	macaque	-0.134422	252	0.7763927	Excitatory	1	FALSE	FALSE	chr16-17848545-17849544	S3	R0	NA	NA	NA
chr16	17850078	17851558	597324	dELS	SINE	None	MIR	NA	NA	NA	NA	cat&cow&horse&human&macaque&mouse&rabbit	0.741638083	722	0.730120669	Excitatory	7	FALSE	FALSE	chr16-17850078-17851558	S4	R3	NA	NA	NA
chr16	17855091	17856090	597325	None	SINE	None	AluSq2	NA	NA	NA	NA	rabbit	-0.101108001	259	0.745475516	Excitatory	1	FALSE	FALSE	chr16-17855091-17856090	S3	R0	NA	NA	NA
chr16	17856358	17857834	597326	CA	LINE	None	L2c	NA	NA	NA	NA	cat&cow&human&macaque&marmoset&rabbit	0.108404198	435	0.699671857	Neuronal	6	FALSE	FALSE	chr16-17856358-17857834	S3	R3	NA	NA	NA
chr16	17857835	17859312	597327	dELS	LTR	None	MamGypsy2-I	BRD4,CREB1,PKNOX1,SREBF2,ZFP91	NA	NA	NA	cat&cow&human&macaque&marmoset&mouse&rabbit&rat	0.234803788	526	0.580358631	Shared	8	FALSE	FALSE	chr16-17857835-17859312	S3	R3	NA	NA	NA
chr16	17859611	17860610	597328	None	LTR	None	MamGypsy2-I	NA	NA	NA	NA	rabbit	0.027179	300	0.554293967	Neuronal	1	FALSE	FALSE	chr16-17859611-17860610	S3	R0	NA	NA	NA
chr16	17860843	17862397	597329	CA	LTR	None	MamGypsy2-I	NA	NA	NA	NA	cat&cow	0.037410289	517	0.658650617	Neuronal	2	FALSE	FALSE	chr16-17860843-17862397	S3	R0	NA	NA	NA
chr16	17865315	17866902	597330	CA	SINE	None	MIRc	NA	NA	NA	NA	cow&macaque&marmoset	-0.058922545	284	0.505356553	Shared	3	FALSE	FALSE	chr16-17865315-17866902	S3	R0	NA	NA	NA
chr16	17868543	17869542	597331	None	LTR	None	MLT1D	NA	NA	NA	NA	mouse	-0.202053	252	0.331926107	Shared	1	FALSE	FALSE	chr16-17868543-17869542	S2	R0	NA	NA	NA
chr16	17870669	17871668	597332	None	SINE	None	AluY	NA	NA	NA	NA	marmoset	-0.046756999	344	0.555436692	Neuronal	1	FALSE	FALSE	chr16-17870669-17871668	S3	R0	NA	NA	NA
chr16	17875630	17876629	597333	None	LINE	None	HAL1ME	NA	NA	NA	NA	mouse	-0.017728002	284	0.578579479	Neuronal	1	FALSE	FALSE	chr16-17875630-17876629	S3	R0	NA	NA	NA
chr16	17878482	17879571	597334	CA	LINE	None	L1ME4a	NA	NA	NA	NA	horse&macaque&rabbit	0.731367891	637	0.524158617	Neuronal	3	FALSE	FALSE	chr16-17878482-17879571	S3	R0	NA	NA	NA
chr16	17883578	17884577	597335	None	LINE	None	L1MC5	NA	NA	NA	NA	cat	0.029378	407	0.618311132	Neuronal	1	FALSE	FALSE	chr16-17883578-17884577	S3	R0	NA	NA	NA
chr16	17892682	17893681	597336	CA	SINE	None	MIRb	NA	NA	NA	NA	mouse	0.511670998	442	0.541438897	Neuronal	1	FALSE	FALSE	chr16-17892682-17893681	S4	R0	NA	NA	NA
chr16	17894673	17895686	597337	dELS	SINE	None	MIR	NA	NA	NA	NA	cow&rabbit	-0.095407298	321	0.715013803	Excitatory	2	FALSE	FALSE	chr16-17894673-17895686	S3	R0	NA	NA	NA
chr16	17895687	17896701	597338	dELS	SINE	None	MIR	NA	NA	NA	NA	cow&marmoset&rabbit	0.101961575	455	0.619332696	Neuronal	3	FALSE	FALSE	chr16-17895687-17896701	S3	R0	NA	NA	NA
chr16	17900814	17902527	597339	None	SINE	None	MIRc	NA	NA	NA	NA	mouse&rabbit	0.099946908	427	0.65473279	Neuronal	2	FALSE	FALSE	chr16-17900814-17902527	S3	R0	NA	NA	NA
chr16	17915191	17916715	597340	CA-H3K4me3	LINE	None	L2a	NA	NA	NA	NA	cat&horse&macaque&mouse&rabbit&rat	0.051006558	350	0.843048232	Excitatory	6	FALSE	FALSE	chr16-17915191-17916715	S4	R0	NA	NA	NA
chr16	17917006	17918005	597341	dELS	LINE	None	L1MEg	NA	NA	NA	NA	rabbit	0.274959001	514	0.694653287	Shared	1	FALSE	FALSE	chr16-17917006-17918005	S3	R0	NA	NA	NA
chr16	17921196	17922195	597342	CA-CTCF	LINE	other	L1MC4	NA	NA	NA	CTCF	cat	-0.001205	272	0.381562464	Shared	1	FALSE	FALSE	chr16-17921196-17922195	S3	R0	NA	NA	NA
chr16	17923668	17924667	597343	None	LINE	None	L1ME2	NA	NA	NA	NA	marmoset	-0.027509002	300	0.434028321	Shared	1	FALSE	FALSE	chr16-17923668-17924667	S3	R0	NA	NA	NA
chr16	17925358	17926620	597344	dELS	LINE	None	L1PA16	NA	NA	NA	NA	cat&human&macaque&rabbit	0.029633414	353	0.713774962	Excitatory	4	FALSE	FALSE	chr16-17925358-17926620	S3	R3	NA	NA	NA
chr16	17926621	17927883	597345	dELS	SINE	group-1	AluSx3	CREB1,PKNOX1	NA	NA	NA	cat&cow&human&macaque&rabbit	0.220857483	532	0.571808135	Shared	5	FALSE	FALSE	chr16-17926621-17927883	S4	R3	NA	NA	NA
chr16	17928540	17930499	597346	CA-CTCF	LINE	group-1	L1ME1	NA	NA	NA	NA	macaque&rabbit	0.528813776	763	0.58176276	Shared	2	FALSE	FALSE	chr16-17928540-17930499	S3	R0	NA	NA	NA
chr16	17931853	17932852	597347	pELS	LINE	None	L2a	NA	NA	NA	NA	rat	0.271915001	517	0.582072825	Neuronal	1	FALSE	FALSE	chr16-17931853-17932852	S3	R0	NA	NA	NA
chr16	17935925	17936924	597348	CA	DNA	None	MER5A1	NA	NA	NA	NA	cow	0.146318	356	0.363869887	Shared	1	FALSE	FALSE	chr16-17935925-17936924	S4	R0	NA	NA	NA
chr16	17939570	17941537	597349	dELS	DNA	group-1	MER112	NA	NA	NA	NA	mouse&rat	0.246846544	605	0.520773921	Neuronal	2	FALSE	FALSE	chr16-17939570-17941537	S3	R0	NA	NA	NA
chr16	17944993	17945992	597350	dELS	LINE	None	L1MB7	NA	NA	NA	NA	marmoset	-0.125696001	272	0.487054499	Shared	1	FALSE	FALSE	chr16-17944993-17945992	S3	R0	NA	NA	NA
chr16	17946192	17947191	597351	dELS	DNA	group-1	MER58A	NA	NA	NA	NA	marmoset	0.844834006	687	0.486165578	Shared	1	FALSE	FALSE	chr16-17946192-17947191	S4	R0	NA	NA	NA
chr16	17947368	17948367	597352	dELS	DNA	None	MER91A	NA	NA	NA	NA	rabbit	-0.045716999	290	0.287375072	Shared	1	FALSE	FALSE	chr16-17947368-17948367	S3	R0	NA	NA	NA
chr16	17949007	17950006	597353	dELS	Low_complexity	group-1	GA-rich	NA	NA	NA	NA	macaque	0.639945001	500	0.667837015	Neuronal	1	FALSE	FALSE	chr16-17949007-17950006	S4	R0	NA	NA	NA
chr16	17951256	17952450	597354	dELS	DNA	None	MER5A	NA	NA	NA	NA	cow&horse	-0.177969876	284	0.450233784	Shared	2	FALSE	FALSE	chr16-17951256-17952450	S3	R0	NA	NA	NA
chr16	17954246	17955329	597355	CA-CTCF	None	None	None	NA	NA	NA	NA	cat&rat	0.250106091	438	0.60859595	Neuronal	2	FALSE	FALSE	chr16-17954246-17955329	S3	R0	NA	NA	NA
chr16	17965779	17966888	597356	dELS	Simple_repeat	group-1	(T)n	NA	NA	NA	NA	mouse&rat	1.182091892	700	0.601983371	Neuronal	2	FALSE	FALSE	chr16-17965779-17966888	S3	R0	NA	NA	NA
chr16	17968648	17969726	597357	dELS	SINE	None	MIRb	NA	NA	NA	NA	macaque&mouse	1.459414272	646	0.638070494	Neuronal	2	FALSE	FALSE	chr16-17968648-17969726	S4	R0	NA	NA	NA
chr16	17969728	17970998	597358	pELS	SINE	group-1	MIRc	NA	NA	NA	CTCF	cat&cow&horse&mouse&rabbit	0.042243903	350	0.575732197	Neuronal	5	FALSE	FALSE	chr16-17969728-17970998	S3	R0	NA	NA	NA
chr16	17971637	17973171	597359	PLS	SINE	group-1	AluJr	NA	NA	NA	NA	cat&marmoset&rat	0.303802603	579	0.349809843	Shared	3	FALSE	FALSE	chr16-17971637-17973171	S3	R0	NA	NA	NA
chr16	17973896	17975796	597360	None	LINE	None	L2c	NA	NA	NA	NA	cow&rat	-0.052068911	335	0.542947221	Neuronal	2	FALSE	FALSE	chr16-17973896-17975796	S3	R0	NA	NA	NA
chr16	17976275	17977274	597361	None	LINE	None	L2c	NA	NA	NA	NA	marmoset	-0.032586999	266	0.577567184	Neuronal	1	FALSE	FALSE	chr16-17976275-17977274	S3	R0	NA	NA	NA
chr16	17978279	17979500	597362	None	LTR	None	MLT1D	NA	NA	NA	NA	cat&rabbit	-0.051285597	295	0.449778648	Shared	2	FALSE	FALSE	chr16-17978279-17979500	S3	R0	NA	NA	NA
chr16	17979501	17980722	597363	CA	Simple_repeat	None	(ATGA)n	NA	NA	NA	NA	cat&cow	0.567501637	585	0.562697651	Neuronal	2	FALSE	FALSE	chr16-17979501-17980722	S4	R0	NA	NA	NA
chr16	17983241	17984240	597364	CA	LTR	None	LTR16C	NA	NA	NA	NA	cat	-0.273196999	272	0.687463734	Neuronal	1	FALSE	FALSE	chr16-17983241-17984240	S3	R0	NA	NA	NA
chr16	17984577	17985722	597365	dELS	LINE	group-1	L1PA16	NA	NA	NA	NA	macaque&marmoset	1.61633595	694	0.743753877	Inhibitory	2	FALSE	FALSE	chr16-17984577-17985722	S3	R0	NA	NA	NA
chr16	17986406	17987869	597366	dELS	SINE	group-1	AluSx4	NA	NA	NA	NA	cat&marmoset&mouse&rabbit	-0.119532787	300	0.541061785	Neuronal	4	FALSE	FALSE	chr16-17986406-17987869	S3	R0	NA	NA	NA
chr16	17987870	17989334	597367	dELS	SINE	other	AluSx4	NA	NA	NA	NA	cow&marmoset&mouse&rabbit	1.136539252	747	0.544243472	Neuronal	4	FALSE	FALSE	chr16-17987870-17989334	S3	R0	NA	NA	NA
chr16	17996513	17997694	597368	CA	LINE	None	L1ME4a	NA	NA	NA	NA	cat&macaque&mouse&rabbit&rat	0.456789341	583	0.843067056	Inhibitory	5	FALSE	FALSE	chr16-17996513-17997694	S4	R0	NA	NA	NA
chr16	18000508	18001618	597369	None	LINE	None	L1PB1	NA	NA	NA	NA	cat&cow&rabbit	-0.037619263	NA	0.678881172	Neuronal	3	FALSE	FALSE	chr16-18000508-18001618	S3	R0	NA	NA	NA
chr16	18005023	18006022	597370	None	DNA	None	Kanga2_a	NA	NA	NA	NA	horse	-0.005185001	NA	0.570484308	Neuronal	1	FALSE	FALSE	chr16-18005023-18006022	S3	R0	NA	NA	NA
chr16	18006051	18007050	597371	CA	SINE	None	AluSx1	NA	NA	NA	NA	rabbit	-0.10371	NA	0.578116791	Neuronal	1	FALSE	FALSE	chr16-18006051-18007050	S3	R0	NA	NA	NA
chr16	18007871	18009270	597372	CA	LTR	None	LTR16C	NA	NA	NA	NA	mouse&rabbit	0.464688572	563	0.639602587	Shared	2	FALSE	FALSE	chr16-18007871-18009270	S3	R0	NA	NA	NA
chr16	18012472	18013471	597373	CA	SINE	group-3	AluJo	NA	NA	NA	NA	macaque	0.120825001	NA	0.723011629	Excitatory	1	FALSE	FALSE	chr16-18012472-18013471	S2	R0	NA	NA	NA
chr16	18013792	18014791	597374	dELS	LINE	group-3	L1M5	NA	NA	NA	NA	macaque	0.196822	304	0.717044042	Excitatory	1	FALSE	FALSE	chr16-18013792-18014791	S2	R0	NA	NA	NA
chr16	18015329	18016328	597375	None	LTR	None	MSTD	NA	NA	NA	NA	mouse	-0.022842001	NA	0.731967528	Excitatory	1	FALSE	FALSE	chr16-18015329-18016328	S3	R0	NA	NA	NA
chr16	18017975	18018974	597376	CA	SINE	None	MIRc	NA	NA	NA	NA	cow	0.555758	569	0.434845812	Shared	1	FALSE	FALSE	chr16-18017975-18018974	S4	R0	NA	NA	NA
chr16	18020548	18021547	597377	dELS	DNA	None	MER53	NA	NA	NA	NA	rabbit	0.098286002	347	0.470455112	Shared	1	FALSE	FALSE	chr16-18020548-18021547	S3	R0	NA	NA	NA
chr16	18029075	18030074	597378	None	SINE	None	AluSx4	NA	NA	NA	NA	cow	0.056526001	350	0.620395013	Neuronal	1	FALSE	FALSE	chr16-18029075-18030074	S3	R0	NA	NA	NA
chr16	18032518	18033649	597379	None	LINE	None	L1MB3	NA	NA	NA	NA	cat&mouse&rat	-0.122688164	313	0.542797097	Shared	3	FALSE	FALSE	chr16-18032518-18033649	S3	R0	NA	NA	NA
chr16	18034023	18035022	597380	None	LTR	None	LTR79	NA	NA	NA	NA	rabbit	0.14217	419	0.542256923	Neuronal	1	FALSE	FALSE	chr16-18034023-18035022	S3	R0	NA	NA	NA
chr16	18035800	18036799	597381	None	LINE	None	L2a	NA	NA	NA	NA	cow	-0.099460999	NA	0.409890814	Shared	1	FALSE	FALSE	chr16-18035800-18036799	S3	R0	NA	NA	NA
chr16	18037850	18038849	597382	None	LINE	None	L2b	NA	NA	NA	NA	horse	-0.056993	NA	0.424928239	Shared	1	FALSE	FALSE	chr16-18037850-18038849	S2	R0	NA	NA	NA
chr16	18041635	18042777	597383	dELS	Simple_repeat	group-1	(CTC)n	NA	NA	NA	NA	cat&cow&horse	0.011531934	390	0.452157958	Shared	3	FALSE	FALSE	chr16-18041635-18042777	S3	R0	NA	NA	NA
chr16	18042778	18043921	597384	dELS	RC	None	Helitron2Na_Mam	NA	NA	NA	NA	cat&cow&macaque&rat	0.33429895	426	0.500473485	Neuronal	4	FALSE	FALSE	chr16-18042778-18043921	S4	R0	NA	NA	NA
chr16	18046105	18047464	597385	CA	LINE	None	L2b	NA	NA	NA	NA	cat&mouse	-0.038728676	371	0.594739392	Neuronal	2	FALSE	FALSE	chr16-18046105-18047464	S3	R0	NA	NA	NA
chr16	18048499	18050139	597386	dELS	LTR	group-1	MLT1H	GABPB1	NA	NA	NA	cow&human&macaque&rabbit	0.113093845	578	0.687895224	Shared	4	FALSE	FALSE	chr16-18048499-18050139	S3	R3	NA	NA	NA
chr16	18052682	18053681	597387	None	LINE	None	L2c	NA	NA	NA	NA	cow	-0.149191001	332	0.767423159	Excitatory	1	FALSE	FALSE	chr16-18052682-18053681	S3	R0	NA	NA	NA
chr16	18059347	18060825	597388	dELS	LINE	None	L2a	NA	NA	NA	NA	macaque&marmoset&mouse&rabbit	-0.11472752	324	0.277086489	Shared	4	FALSE	FALSE	chr16-18059347-18060825	S3	R0	NA	NA	NA
chr16	18060826	18062305	597389	dELS	Simple_repeat	None	(TTCA)n	NA	NA	NA	NA	cow&macaque&marmoset&mouse&rabbit	-0.11081554	284	0.395473171	Shared	5	FALSE	FALSE	chr16-18060826-18062305	S3	R0	NA	NA	NA
chr16	18064082	18065081	597390	None	LINE	None	L1MA1	NA	NA	NA	NA	cow	0.003688	341	0.587580325	Neuronal	1	FALSE	FALSE	chr16-18064082-18065081	S3	R0	NA	NA	NA
chr16	18068187	18069186	597391	None	SINE	None	MIR	NA	NA	NA	NA	rabbit	0.073582	304	0.393478432	Shared	1	FALSE	FALSE	chr16-18068187-18069186	S3	R0	NA	NA	NA
chr16	18071212	18072211	597392	CA	LINE	None	L2b	NA	NA	NA	NA	mouse	0.812294999	542	0.423888678	Shared	1	FALSE	FALSE	chr16-18071212-18072211	S3	R0	NA	NA	NA
chr16	18073812	18074811	597393	None	LINE	None	L1MA7	NA	NA	NA	NA	macaque	0.025603999	328	0.388832955	Shared	1	FALSE	FALSE	chr16-18073812-18074811	Variable	R0	NA	NA	NA
chr16	18078111	18079110	597394	None	LINE	None	L1PA7	NA	NA	NA	NA	rabbit	-0.065493	317	0.505611919	Neuronal	1	FALSE	FALSE	chr16-18078111-18079110	S3	R0	NA	NA	NA
chr16	18080465	18081464	597395	None	LINE	None	L2c	NA	NA	NA	NA	cow	0.182172	375	0.537050106	Shared	1	FALSE	FALSE	chr16-18080465-18081464	S3	R0	NA	NA	NA
chr16	18088794	18089793	597396	None	LINE	None	L1ME1	NA	NA	NA	NA	cow	-0.100259	284	0.367586195	Shared	1	FALSE	FALSE	chr16-18088794-18089793	S3	R0	NA	NA	NA
chr16	18090553	18091581	597397	None	Simple_repeat	None	(GATG)n	NA	NA	NA	NA	cow&rat	0.284981537	452	0.400598839	Shared	2	FALSE	FALSE	chr16-18090553-18091581	S3	R0	NA	NA	NA
chr16	18092707	18094401	597398	None	LINE	None	L3	NA	NA	NA	NA	macaque&mouse	-0.014148673	290	0.644144733	Neuronal	2	FALSE	FALSE	chr16-18092707-18094401	S3	R0	NA	NA	NA
chr16	18095224	18096223	597399	None	DNA	None	MER96	NA	NA	NA	NA	mouse	0.338859	546	0.433761794	Shared	1	FALSE	FALSE	chr16-18095224-18096223	S3	R0	NA	NA	NA
chr16	18098267	18099750	597400	None	LINE	None	L2b	NA	NA	NA	NA	macaque&marmoset	0.266221025	635	0.41487291	Shared	2	FALSE	FALSE	chr16-18098267-18099750	S3	R0	NA	NA	NA
chr16	18100614	18102130	597401	None	LTR	None	LTR16C	NA	NA	NA	NA	horse&macaque&mouse	0.026543837	321	0.644815514	Neuronal	3	FALSE	FALSE	chr16-18100614-18102130	S3	R0	NA	NA	NA
chr16	18102736	18104039	597402	None	LINE	None	L2b	NA	NA	NA	NA	horse&macaque&marmoset&mouse&rabbit&rat	0.67457132	646	0.591007011	Shared	6	FALSE	FALSE	chr16-18102736-18104039	S4	R0	NA	NA	NA
chr16	18104040	18105343	597403	CA	SINE	None	MIRb	NA	NA	NA	NA	cow&macaque&marmoset	0.134646472	515	0.510917658	Shared	3	FALSE	FALSE	chr16-18104040-18105343	S3	R0	NA	NA	NA
chr16	18106437	18108252	597404	None	SINE	None	AluJb	NA	NA	NA	NA	cat&mouse&rabbit	0.633065529	714	0.57319236	Neuronal	3	FALSE	FALSE	chr16-18106437-18108252	S3	R0	NA	NA	NA
chr16	18108764	18109763	597405	None	LTR	None	MLT1O	NA	NA	NA	NA	rabbit	-0.119409999	278	0.515123977	Neuronal	1	FALSE	FALSE	chr16-18108764-18109763	S3	R0	NA	NA	NA
chr16	18112022	18113021	597406	None	LTR	None	LOR1a	NA	NA	NA	NA	cat	0.598780999	631	0.618500977	Neuronal	1	FALSE	FALSE	chr16-18112022-18113021	S3	R0	NA	NA	NA
chr16	18116101	18117100	597407	None	SINE	None	MIRb	NA	NA	NA	NA	cow	0.647343001	609	0.386641784	Shared	1	FALSE	FALSE	chr16-18116101-18117100	S3	R0	NA	NA	NA
chr16	18117707	18119328	597408	dELS	LTR	None	MLT1I	NA	NA	NA	NA	cat&horse&rabbit	0.302287917	538	0.786733182	Oligodendrocytes	3	FALSE	FALSE	chr16-18117707-18119328	S3	R0	NA	NA	NA
chr16	18119329	18120951	597409	CA	LINE	None	L2a	NA	NA	NA	NA	horse&macaque&rabbit	-0.181969809	272	0.747390654	Oligodendrocytes	3	FALSE	FALSE	chr16-18119329-18120951	S3	R0	NA	NA	NA
chr16	18122844	18123843	597410	None	SINE	None	MIR	NA	NA	NA	NA	horse	0.050671	356	0.587383279	Neuronal	1	FALSE	FALSE	chr16-18122844-18123843	S3	R0	NA	NA	NA
chr16	18123980	18125288	597411	None	LINE	None	L2c	NA	NA	NA	NA	cat&macaque	-0.203232239	272	0.550787019	Neuronal	2	FALSE	FALSE	chr16-18123980-18125288	S3	R0	NA	NA	NA
chr16	18126201	18127800	597412	None	Simple_repeat	None	(TA)n	NA	NA	NA	NA	marmoset&mouse	0.284154999	666	0.483458993	Shared	2	FALSE	FALSE	chr16-18126201-18127800	S3	R0	NA	NA	NA
chr16	18128562	18130280	597413	None	SINE	None	AluSq	NA	NA	NA	NA	cat&mouse	-0.017272834	422	0.533775928	Neuronal	2	FALSE	FALSE	chr16-18128562-18130280	S3	R0	NA	NA	NA
chr16	18130714	18132326	597414	CA	SINE	None	MIRb	NA	NA	NA	CTCF	cat&cow&horse&macaque&marmoset&mouse&rabbit&rat	-0.019711098	512	0.400896377	Shared	8	TRUE	FALSE	chr16-18130714-18132326	S3	R0	NA	NA	NA
chr16	18134639	18135638	597415	None	LINE	None	L2b	NA	NA	NA	NA	marmoset	0.029729997	259	0.339983185	Shared	1	FALSE	FALSE	chr16-18134639-18135638	S3	R0	NA	NA	NA
chr16	18136316	18137315	597416	None	LTR	None	MLT1H	NA	NA	NA	NA	cat	0.012314999	278	0.388203345	Shared	1	FALSE	FALSE	chr16-18136316-18137315	S3	R0	NA	NA	NA
chr16	18137439	18138438	597417	None	DNA	None	MER94	NA	NA	NA	NA	cow	0.078546997	284	0.608581328	Neuronal	1	FALSE	FALSE	chr16-18137439-18138438	S3	R0	NA	NA	NA
chr16	18138891	18140533	597418	None	SINE	None	AluJb	NA	NA	NA	NA	cat&mouse	0.082860011	570	0.425261761	Shared	2	FALSE	FALSE	chr16-18138891-18140533	S3	R0	NA	NA	NA
chr16	18140975	18141974	597419	None	SINE	None	FLAM_C	NA	NA	NA	NA	cat	-0.208916001	272	0.631984314	Shared	1	FALSE	FALSE	chr16-18140975-18141974	S3	R0	NA	NA	NA
chr16	18143845	18144844	597420	None	SINE	None	AluSx3	NA	NA	NA	NA	rabbit	0.052094999	353	0.715895191	Excitatory	1	FALSE	FALSE	chr16-18143845-18144844	S3	R0	NA	NA	NA
chr16	18152193	18153211	597421	CA-CTCF	SINE	None	MIRb	NA	NA	NA	NA	mouse&rabbit	1.427711488	696	0.580133356	Neuronal	2	FALSE	FALSE	chr16-18152193-18153211	S4	R0	NA	NA	NA
chr16	18162772	18163771	597422	dELS	LINE	None	L2a	NA	NA	NA	NA	mouse	0.373000002	584	0.569972914	Neuronal	1	FALSE	FALSE	chr16-18162772-18163771	S3	R0	NA	NA	NA
chr16	18171045	18172044	597423	None	LTR	None	LTR8	NA	NA	NA	NA	mouse	-0.021124002	NA	0.426056229	Shared	1	FALSE	FALSE	chr16-18171045-18172044	S3	R0	NA	NA	NA
chr16	18172234	18173544	597424	CA	LINE	None	L2a	NA	NA	NA	NA	mouse&rabbit	0.548418766	607	0.590366793	Neuronal	2	FALSE	FALSE	chr16-18172234-18173544	S2	R0	NA	NA	NA
chr16	18176105	18177104	597425	None	SINE	None	AluSx3	NA	NA	NA	NA	mouse	1.038160999	681	0.668575279	Shared	1	FALSE	FALSE	chr16-18176105-18177104	S3	R0	NA	NA	NA
chr16	18180525	18181761	597426	TF	SINE	None	MIRb	NA	NA	NA	NA	mouse&rabbit&rat	-0.037399354	399	0.455023044	Shared	3	FALSE	FALSE	chr16-18180525-18181761	S3	R0	NA	NA	NA
chr16	18190049	18191048	597427	None	Simple_repeat	None	(GTT)n	NA	NA	NA	NA	rabbit	-0.064256999	361	0.618671207	Shared	1	FALSE	FALSE	chr16-18190049-18191048	S3	R0	NA	NA	NA
chr16	18203038	18204037	597428	CA	Low_complexity	None	A-rich	NA	NA	NA	NA	rabbit	1.324451005	699	0.663710986	Neuronal	1	FALSE	FALSE	chr16-18203038-18204037	S3	R0	NA	NA	NA
chr16	18204513	18205512	597429	None	LINE	None	L1PB1	NA	NA	NA	NA	mouse	-0.085172002	266	0.561958226	Neuronal	1	FALSE	FALSE	chr16-18204513-18205512	S3	R0	NA	NA	NA
chr16	18205987	18206986	597430	None	SINE	None	AluSc5	NA	NA	NA	NA	rat	0.018386	344	0.402732213	Shared	1	FALSE	FALSE	chr16-18205987-18206986	S3	R0	NA	NA	NA
chr16	18208794	18209793	597431	None	SINE	None	AluSx	NA	NA	NA	NA	mouse	0.210148	487	0.77920224	Neuronal	1	FALSE	FALSE	chr16-18208794-18209793	S3	R0	NA	NA	NA
chr16	18216339	18217506	597432	dELS	SINE	None	MIR3	NA	NA	NA	NA	mouse&rabbit&rat	0.055735446	388	0.615097809	Shared	3	FALSE	FALSE	chr16-18216339-18217506	S3	R0	NA	NA	NA
chr16	18217997	18219496	597433	dELS	LTR	None	MSTB1	NA	NA	NA	NA	rabbit	-0.098184668	290	0.511856909	Neuronal	1	FALSE	FALSE	chr16-18217997-18219496	S3	R0	NA	NA	NA
chr16	18221544	18222572	597434	None	SINE	None	MIR3	NA	NA	NA	NA	mouse&rat	1.047961125	636	0.555596775	Neuronal	2	FALSE	FALSE	chr16-18221544-18222572	S4	R0	NA	NA	NA
chr16	18230443	18231451	597435	CA	LTR	None	MLT1E1A	NA	NA	NA	NA	mouse&rabbit	0.373214073	577	0.615870823	Neuronal	2	FALSE	FALSE	chr16-18230443-18231451	S3	R0	NA	NA	NA
chr16	18236764	18237763	597436	None	SINE	None	AluJb	NA	NA	NA	NA	rabbit	0.090592999	405	0.763248336	Inhibitory	1	FALSE	FALSE	chr16-18236764-18237763	S3	R0	NA	NA	NA
chr16	18258633	18259632	597437	None	LTR	None	MLT1A	NA	NA	NA	NA	rabbit	0.066704999	418	0.846233098	Excitatory	1	FALSE	FALSE	chr16-18258633-18259632	S3	R0	NA	NA	NA
chr16	18267067	18268066	597438	None	LINE	None	L1ME4a	NA	NA	NA	NA	rabbit	0.538318002	551	0.705987999	Astrocytes	1	FALSE	FALSE	chr16-18267067-18268066	S3	R0	NA	NA	NA
chr16	18282787	18283786	597439	None	LINE	None	L1MC4a	NA	NA	NA	NA	rabbit	0.113153	321	0.589280547	Neuronal	1	FALSE	FALSE	chr16-18282787-18283786	S3	R0	NA	NA	NA
chr16	18297215	18298214	597440	None	LINE	None	L2a	NA	NA	NA	NA	rabbit	0.075086999	377	0.386723614	Shared	1	FALSE	FALSE	chr16-18297215-18298214	S3	R0	NA	NA	NA
chr16	18303447	18304446	597441	CA	SINE	None	AluSc8	NA	NA	NA	NA	rabbit	-0.001631999	593	0.609575076	Neuronal	1	FALSE	FALSE	chr16-18303447-18304446	S3	R0	NA	NA	NA
chr16	18305333	18306332	597442	None	SINE	None	MIRc	NA	NA	NA	NA	rabbit	0.036133	554	0.492328343	Shared	1	FALSE	FALSE	chr16-18305333-18306332	S3	R0	NA	NA	NA
chr16	18310080	18311079	597443	None	SINE	None	AluSp	NA	NA	NA	NA	rabbit	-0.050475	317	0.432735865	Shared	1	FALSE	FALSE	chr16-18310080-18311079	S3	R0	NA	NA	NA
chr16	18410966	18411965	597444	None	DNA	None	MER58A	NA	NA	NA	NA	rabbit	0.041572001	405	0.691966341	Shared	1	FALSE	FALSE	chr16-18410966-18411965	S3	R0	NA	NA	NA
chr16	18427240	18428239	597445	None	SINE	None	MIR3	NA	NA	NA	NA	rabbit	-0.299266999	290	0.367934047	Shared	1	FALSE	FALSE	chr16-18427240-18428239	S3	R0	NA	NA	NA
chr16	18431497	18432496	597446	None	SINE	None	AluJr	NA	NA	NA	NA	rabbit	0.214197996	481	0.355701376	Shared	1	FALSE	FALSE	chr16-18431497-18432496	S3	R0	NA	NA	NA
chr16	18570779	18571778	597447	PLS	SINE	None	MIRb	NA	NA	NA	NA	marmoset	-0.034423999	492	0.395566422	Shared	1	FALSE	FALSE	chr16-18570779-18571778	S3	R0	NA	NA	NA
chr16	18573030	18574029	597448	None	SINE	None	AluSq2	NA	NA	NA	NA	marmoset	-0.07074	558	0.29129699	Shared	1	FALSE	FALSE	chr16-18573030-18574029	S3	R0	NA	NA	NA
chr16	18587557	18588556	597449	dELS	SINE	group-2	AluSp	NA	NA	NA	NA	marmoset	-0.025576002	419	0.35299143	Shared	1	FALSE	FALSE	chr16-18587557-18588556	S3	R0	NA	NA	NA
chr16	18592035	18593034	597450	dELS	SINE	group-2	AluSz6	NA	NA	NA	NA	marmoset	0.244083	558	0.458646684	Shared	1	FALSE	FALSE	chr16-18592035-18593034	S3	R0	NA	NA	NA
chr16	18600471	18601541	597451	None	LINE	None	L1PB4	NA	NA	NA	NA	cow&macaque&marmoset	0.337883288	570	0.805978375	OPCs	3	FALSE	FALSE	chr16-18600471-18601541	S3	R0	NA	NA	NA
chr16	18601557	18602556	597452	None	DNA	None	Tigger1	NA	NA	NA	NA	marmoset	-0.142887999	259	0.687906471	Shared	1	FALSE	FALSE	chr16-18601557-18602556	S3	R0	NA	NA	NA
chr16	18603689	18605527	597453	None	SINE	None	AluSz6	NA	NA	NA	NA	mouse&rat	0.032272974	425	0.477042766	Shared	2	FALSE	FALSE	chr16-18603689-18605527	S3	R0	NA	NA	NA
chr16	18606978	18607977	597454	None	SINE	None	AluSx	NA	NA	NA	NA	marmoset	0.188234001	450	0.634805214	Shared	1	FALSE	FALSE	chr16-18606978-18607977	S3	R0	NA	NA	NA
chr16	18617517	18618516	597455	None	LINE	None	L1ME4b	NA	NA	NA	NA	cat	0.155358002	384	0.592961536	Neuronal	1	FALSE	FALSE	chr16-18617517-18618516	S3	R0	NA	NA	NA
chr16	18619425	18620424	597456	CA	LTR	None	THE1D	NA	NA	NA	NA	marmoset	-0.098187	NA	0.65602962	Neuronal	1	FALSE	FALSE	chr16-18619425-18620424	S3	R0	NA	NA	NA
chr16	18627495	18628494	597457	None	LTR	None	MER90	NA	NA	NA	NA	macaque	0.055202002	NA	0.678458356	Shared	1	FALSE	FALSE	chr16-18627495-18628494	S2	R0	NA	NA	NA
chr16	18633425	18634487	597458	None	SINE	None	AluSc8	NA	NA	NA	NA	cow&marmoset	-0.02752117	347	0.622758088	Neuronal	2	FALSE	FALSE	chr16-18633425-18634487	S3	R0	NA	NA	NA
chr16	18634499	18635649	597459	None	SINE	None	AluSx1	NA	NA	NA	NA	macaque&marmoset	-0.083734145	278	0.666007288	Neuronal	2	FALSE	FALSE	chr16-18634499-18635649	S2	R0	NA	NA	NA
chr16	18636314	18637313	597460	None	LINE	None	L2b	NA	NA	NA	NA	mouse	0.266719	386	0.632537566	Neuronal	1	FALSE	FALSE	chr16-18636314-18637313	S3	R0	NA	NA	NA
chr16	18640013	18641271	597461	None	SINE	None	AluSc8	NA	NA	NA	NA	cat&cow&macaque&marmoset&mouse	0.106463861	468	0.790969771	Inhibitory	5	FALSE	FALSE	chr16-18640013-18641271	S3	R0	NA	NA	NA
chr16	18648322	18649321	597462	None	Low_complexity	None	GA-rich	NA	NA	NA	NA	cow	-0.051204002	313	0.599591189	Neuronal	1	FALSE	FALSE	chr16-18648322-18649321	S3	R0	NA	NA	NA
chr16	18652521	18653765	597463	None	SINE	None	AluJb	NA	NA	NA	NA	mouse&rat	0.014203212	380	0.567809172	Neuronal	2	FALSE	FALSE	chr16-18652521-18653765	S3	R0	NA	NA	NA
chr16	18658282	18659543	597464	None	SINE	None	MIR	NA	NA	NA	NA	horse&mouse&rabbit	0.27262916	450	0.591734734	Neuronal	3	FALSE	FALSE	chr16-18658282-18659543	S3	R0	NA	NA	NA
chr16	18661466	18663240	597465	CA	LINE	None	L2c	NA	NA	NA	NA	cat&cow&macaque&marmoset&rat	0.21343155	663	0.64012511	Neuronal	5	FALSE	FALSE	chr16-18661466-18663240	S3	R0	NA	NA	NA
chr16	18663241	18665016	597466	None	LINE	None	L1ME3A	NA	NA	NA	NA	cat&cow&horse&macaque&marmoset&mouse&rat	0.892898655	742	0.496744675	Shared	7	FALSE	FALSE	chr16-18663241-18665016	S3	R0	NA	NA	NA
chr16	18666689	18667794	597467	None	LTR	None	MSTA	NA	NA	NA	NA	cow&macaque	-0.009349007	266	0.760355727	Excitatory	2	FALSE	FALSE	chr16-18666689-18667794	S3	R0	NA	NA	NA
chr16	18677536	18678580	597468	None	LINE	None	L2b	NA	NA	NA	NA	cat&cow&macaque&rat	-0.061698565	295	0.711653737	Excitatory	4	FALSE	FALSE	chr16-18677536-18678580	S3	R0	NA	NA	NA
chr16	18678581	18679626	597469	None	DNA	None	Tigger20a	NA	NA	NA	NA	cat&cow&horse&rat	0.188016253	494	0.670246682	Neuronal	4	FALSE	FALSE	chr16-18678581-18679626	S3	R0	NA	NA	NA
chr16	18684263	18685378	597470	None	tRNA	None	tRNA-Arg-AGG	NA	NA	NA	NA	cat&mouse	0.335410396	589	0.643457613	Neuronal	2	FALSE	FALSE	chr16-18684263-18685378	S3	R0	NA	NA	NA
chr16	18692525	18693672	597471	None	Simple_repeat	None	(TCTCAC)n	NA	NA	NA	NA	mouse&rat	1.163796162	756	0.586522784	Neuronal	2	FALSE	FALSE	chr16-18692525-18693672	S3	R0	NA	NA	NA
chr16	18695580	18696579	597472	CA-TF	LINE	None	L1ME3E	NA	NA	NA	NA	cat	0.064533998	375	0.6853808	Neuronal	1	FALSE	FALSE	chr16-18695580-18696579	S3	R0	NA	NA	NA
chr16	18698802	18699801	597473	None	SINE	None	AluJb	NA	NA	NA	NA	cat	-0.024096	272	0.492903964	Shared	1	FALSE	FALSE	chr16-18698802-18699801	S3	R0	NA	NA	NA
chr16	18707219	18708218	597474	None	Simple_repeat	None	(TCTT)n	NA	NA	NA	NA	rat	0.21749	445	0.683786189	Neuronal	1	FALSE	FALSE	chr16-18707219-18708218	S3	R0	NA	NA	NA
chr16	18709746	18710745	597475	None	SINE	None	AluJo	NA	NA	NA	NA	cat	0.130397998	492	0.564281885	Neuronal	1	FALSE	FALSE	chr16-18709746-18710745	S3	R0	NA	NA	NA
chr16	18724041	18725040	597476	None	SINE	None	AluJb	NA	NA	NA	NA	cat	-0.078172	272	0.792481325	Excitatory	1	FALSE	FALSE	chr16-18724041-18725040	S3	R0	NA	NA	NA
chr16	18728042	18729946	597477	CA	DNA	None	MER102c	NA	NA	NA	NA	cat&cow&macaque&mouse&rat	0.11836063	546	0.863111505	Excitatory	5	FALSE	FALSE	chr16-18728042-18729946	S3	R0	NA	NA	NA
chr16	18731256	18732255	597478	None	SINE	None	AluY	NA	NA	NA	NA	cow	0.027041998	NA	0.787377676	Excitatory	1	FALSE	FALSE	chr16-18731256-18732255	S2	R0	NA	NA	NA
chr16	18736227	18737226	597479	None	LINE	None	L1ME4c	NA	NA	NA	NA	cat	0.143886001	321	0.657579451	Shared	1	FALSE	FALSE	chr16-18736227-18737226	S3	R0	NA	NA	NA
chr16	18739445	18741193	597480	CA	LTR	None	MLT2A2	NA	NA	NA	NA	cow&horse&macaque&marmoset	-0.057707832	328	0.735367783	Excitatory	4	FALSE	FALSE	chr16-18739445-18741193	S3	R0	NA	NA	NA
chr16	18742448	18743447	597481	None	SINE	None	MIR	NA	NA	NA	NA	marmoset	-0.201838001	393	0.514992515	Neuronal	1	FALSE	FALSE	chr16-18742448-18743447	S3	R0	NA	NA	NA
chr16	18744911	18746714	597482	CA	SINE	None	MIRb	NA	NA	NA	NA	cow&macaque&marmoset	-0.075019402	530	0.582972508	Neuronal	3	FALSE	FALSE	chr16-18744911-18746714	S3	R0	NA	NA	NA
chr16	18748145	18749783	597483	None	SINE	None	AluSz	NA	NA	NA	NA	cat&cow&horse&macaque&marmoset	-0.216061014	457	0.557271341	Neuronal	5	FALSE	FALSE	chr16-18748145-18749783	S3	R0	NA	NA	NA
chr16	18751763	18752762	597484	None	SINE	None	AluSz	NA	NA	NA	NA	horse	-0.056006999	371	0.531388792	Neuronal	1	FALSE	FALSE	chr16-18751763-18752762	S3	R0	NA	NA	NA
chr16	18757634	18759000	597485	dELS	SINE	None	AluSx	NA	NA	NA	NA	cow&marmoset	-0.175769568	317	0.54317515	Neuronal	2	FALSE	FALSE	chr16-18757634-18759000	S3	R0	NA	NA	NA
chr16	18759393	18760611	597486	dELS	SINE	other	AluSq	CTCF	CTCF	CTCF,REST,REST	CTCF,RAD21,SMC3,TRIM28	cat&cow&human&macaque&marmoset	-0.268075472	436	0.355270275	Shared	5	FALSE	FALSE	chr16-18759393-18760611	S3	R3	NA	NA	NA
chr16	18761085	18762084	597487	None	SINE	None	AluSx	NA	NA	NA	NA	horse	-0.047256002	252	0.393785685	Shared	1	FALSE	FALSE	chr16-18761085-18762084	S2	R0	NA	NA	NA
chr16	18762321	18763806	597488	dELS	SINE	None	AluSp	NA	NA	NA	NA	cat&macaque&marmoset&mouse	-0.038835802	290	0.51181602	Neuronal	4	FALSE	FALSE	chr16-18762321-18763806	S3	R0	NA	NA	NA
chr16	18765586	18767238	597489	dELS	SINE	None	AluJr	NA	NA	NA	NA	cat&cow&horse&macaque	0.03670115	469	0.580683235	Neuronal	4	FALSE	FALSE	chr16-18765586-18767238	S3	R0	NA	NA	NA
chr16	18767239	18768891	597490	dELS	SINE	None	AluSx	NA	NA	NA	NA	cat&macaque	-0.230859649	259	0.642971903	Neuronal	2	FALSE	FALSE	chr16-18767239-18768891	S3	R0	NA	NA	NA
chr16	18780054	18781053	597491	dELS	SINE	None	MIRb	NA	NA	NA	NA	horse	-0.319788002	252	0.424498385	Shared	1	FALSE	FALSE	chr16-18780054-18781053	S3	R0	NA	NA	NA
chr16	18782616	18783842	597492	dELS	SINE	other	MIRb	NA	NA	NA	NA	cow&horse	0.373907091	678	0.344593909	Shared	2	FALSE	FALSE	chr16-18782616-18783842	S3	R0	NA	NA	NA
chr16	18785921	18786920	597493	dELS	SINE	None	AluSg	NA	NA	NA	NA	macaque	-0.099981	321	0.353719745	Shared	1	FALSE	FALSE	chr16-18785921-18786920	S3	R0	NA	NA	NA
chr16	18788403	18789667	597494	PLS	SINE	other	AluSx1	NA	NA	NA	NA	cat&cow&mouse&rat	0.223404749	557	0.18116264	Shared	4	FALSE	FALSE	chr16-18788403-18789667	S3	R0	NA	NA	NA
chr16	18789668	18790932	597495	PLS	SINE	group-3	AluSx1	ASH1L,ASH2L,BCL11A,BHLHE40,BHLHE41,BRD4,CHD4,CLOCK,CREB1,CREM,CTCF,DEAF1,EGR1,EWSR1,GMEB1,HCFC1,KAT2B,KLF5,MAZ,MEIS2,NEUROD11,NFIB,NFIC,NR2F1,NR3C1,PKNOX1,Pol2,POU3F2,PRDM15,RELB,SIN3A,SKIL,SMARCA5,SMC3,SP1,SP4,SREBF2,SRF,STAT4,TARDBP,TBR1,TRIM28,YY1,ZEB1,ZEB2,ZFP91,ZHX1,ZNF143,ZNF24,ZNF384	ASH2L,BRD4,CHD4,CTCF,FOS,POU3F2,PRDM15,RELB,REST,SP1,YBX3,YY1,ZHX1	ASH1L,ASH2L,BCL11B,BHLHE40,BHLHE41,BMI1,BRD4,CHD4,CREB1,CTCF,DEAF1,EGR1,EWSR1,GMEB1,HCFC1,MAZ,NFIB,NFIC,NR3C1,REST,OLIG2,PKNOX1,Pol2,PRDM15,RELB,REST,SIN3A,SMARCA5,SMC3,SOX10,SOX8,SP1,SREBF2,TARDBP,TCF12,TRIM28,YY1,ZEB1,ZEB2,ZFP91,ZHX1,ZNF143,ZNF24	ARID1B,ARID3A,ARNT,ASCL1,ASH1L,ASH2L,ATF7,BCL11A,BHLHE40,BHLHE41,BMI1,BRCA1,BRD4,CC2D1A,CHD4,CLOCK,CREB1,CREM,CTCF,DEAF1,DPF2,E2F1,EED,EGR1,EHMT2,EWSR1,EZH2,FOXK2,GABPB1,GATA4,GATAD2A,GMEB1,HCFC1,HNRNPK,KAT2B,KDM4A,KLF5,MAZ,MEF2A,MEIS2,MITF,NCOA2,NCOR1,NEUROD1,NFIB,NFIC,NONO,NR2F1,NR2F2,NR3C1,NRF1,OLIG2,PKNOX1,Pol2,RAD21,RB1,RELB,REST,SIN3A,SIN3B,SIX4,SKIL,SMARCA5,SMC3,SOX8,SP1,SP4,SREBF2,SRF,TAF1,TBR1,TCF12,TDP43,TRIM28,YBX1,YBX3,YY1,ZBTB7B,ZEB1,ZEB2,ZFP91,ZHX1,ZKSCAN1,ZNF143,ZNF207,ZNF24,ZNF318,ZNF384,ZNF407,ZNF592,ZSCAN29	cat&cow&horse&human&macaque&mouse&rabbit&rat	0.133104347	571	0.25578108	Shared	8	FALSE	FALSE	chr16-18789668-18790932	S3	R3	NA	NA	NA
chr16	18791726	18793333	597496	pELS	None	None	None	NA	NA	NA	NA	horse&marmoset	1.824678482	612	0.274728706	Shared	2	FALSE	FALSE	chr16-18791726-18793333	S3	R0	NA	NA	NA
chr16	18795819	18797088	597497	dELS	None	None	None	NA	NA	NA	NA	mouse&rabbit	0.241510236	375	0.415943578	Shared	2	FALSE	FALSE	chr16-18795819-18797088	S3	R0	NA	NA	NA
chr16	18800756	18802372	597498	PLS	SINE	other	AluY	ASH1L,ASH2L,BCL11A,BHLHE40,BHLHE41,BMI1,BRD4,CHD4,CLOCK,CREB1,CREM,CTCF,DEAF1,E2F1,EGR1,EWSR1,GABPB1,GMEB1,HCFC1,KAT2B,KLF16,KLF5,MAZ,MEIS2,MYT1L,NEUROD11,NFIB,NFIC,NR2F1,NR3C1,NRF1,PKNOX1,Pol2,POU3F2,PRDM15,RELB,SATB2,SIN3A,SKIL,SMARCA5,SMC3,SP1,SP4,SREBF2,SRF,TARDBP,TBR1,TRIM28,YY1,ZEB1,ZEB2,ZFP91,ZHX1,ZNF143,ZNF384	ARID3A,ASH2L,BHLHE41,BRD4,CHD4,CTCF,FOS,POU3F2,PRDM15,RELB,REST,SP1,YBX3,YY1,ZHX1,ZNF384	ASH1L,ASH2L,BCL11A,BCL11B,BHLHE40,BHLHE41,BMI1,BRD4,CHD4,CLOCK,CREB1,CTCF,DEAF1,E2F1,EGR1,EWSR1,GABPB1,GMEB1,HCFC1,MAZ,NFIB,NFIC,NR2F1,NR3C1,NRF1,REST,OLIG2,PKNOX1,Pol2,PRDM15,RELB,REST,SIN3A,SMARCA5,SMC3,SOX10,SOX8,SP1,SP4,SREBF2,SRF,TARDBP,TCF12,TRIM28,YY1,ZEB1,ZEB2,ZFP91,ZNF143,ZNF24	ARID1B,ARID3A,ARNT,ASCL1,ASH1L,ASH2L,ATF7,BCL11A,BHLHE41,BMI1,BRCA1,BRD4,CC2D1A,CHD4,CLOCK,CREB1,CREM,CTCF,DEAF1,DPF2,E2F1,EHMT2,EWSR1,EZH2,FOXK2,GABPB1,GATA4,GATAD2A,GMEB1,HCFC1,HNRNPK,KAT2B,KDM4A,KLF5,MAZ,MEF2A,MEIS2,MITF,NCOA2,NCOR1,NEUROD1,NFIB,NONO,NR2F1,NR2F2,NR3C1,NRF1,OLIG2,PKNOX1,Pol2,RAD21,RB1,RELB,REST,SIN3A,SIN3B,SIX4,SKIL,SMARCA5,SMC3,SOX8,SP1,SP4,SREBF2,SRF,TAF1,TBR1,TCF12,TDP43,TRIM28,YBX1,YY1,ZBTB7B,ZEB1,ZEB2,ZFP91,ZHX1,ZKSCAN1,ZNF143,ZNF207,ZNF24,ZNF318,ZNF384,ZNF592	cat&cow&horse&human&macaque&marmoset&mouse&rabbit&rat	0.276294374	590	0.285309809	Shared	9	FALSE	FALSE	chr16-18800756-18802372	S3	R4	NA	NA	NA
chr16	18803502	18804501	597499	pELS	SINE	other	AluJr	NA	NA	NA	NA	human	0.090483001	309	0.27005608	Shared	1	FALSE	FALSE	chr16-18803502-18804501	S3	R1	NA	NA	NA
chr16	18805157	18806156	597500	dELS	None	None	None	NA	NA	NA	NA	rabbit	1.722803998	720	0.570793051	Shared	1	FALSE	FALSE	chr16-18805157-18806156	S4	R0	NA	NA	NA
chr16	18806457	18807456	597501	dELS	None	group-1	None	NA	NA	NA	NA	cat	1.18972	625	0.346461639	Shared	1	FALSE	FALSE	chr16-18806457-18807456	S4	R0	NA	NA	NA
chr16	18808742	18809955	597502	TF	None	None	None	NA	NA	NA	NA	cat&cow&macaque&mouse&rabbit	3.43041678	903	0.442233949	Shared	5	FALSE	FALSE	chr16-18808742-18809955	S3	R0	NA	NA	NA
chr16	18815833	18817159	597503	dELS	Low_complexity	None	A-rich	NA	NA	ASH1L,BMI1,BRD4,GMEB1,HCFC1,NFIB,NR3C1,REST,OLIG2,REST,SIN3A,SOX8,SP1,SREBF2,SRF,TCF12,YY1,ZEB1,ZEB2,ZFP91,ZNF24	CLOCK,DPF2,EWSR1,OLIG2,Pol2,RAD21,SMARCA5,SOX8,TRIM28,ZHX1,ZNF24	cat&cow&horse&human&macaque&marmoset	1.01518914	658	0.734673405	Oligodendrocytes	6	FALSE	FALSE	chr16-18815833-18817159	S3	R3	NA	NA	NA
chr16	18828807	18830103	597504	dELS	SINE	group-1	AluSp	NA	NA	NA	NA	cow&horse	2.456636836	665	0.452194097	Shared	2	FALSE	TRUE	chr16-18828807-18830103	S3	R0	NA	NA	NA
chr16	18833143	18834142	597505	dELS	LINE	None	L1ME1	NA	NA	NA	NA	horse	0.312133	689	0.338786046	Shared	1	FALSE	FALSE	chr16-18833143-18834142	S2	R0	NA	NA	NA
chr16	18835409	18836846	597506	dELS	LINE	group-1	L2b	NA	NA	NA	NA	cow&macaque&mouse&rabbit&rat	1.581780233	656	0.65068714	Shared	5	FALSE	FALSE	chr16-18835409-18836846	S3	R0	NA	NA	NA
chr16	18837081	18838604	597507	dELS	None	group-1	None	NA	NA	NA	NA	cat&cow&mouse	2.057158142	646	0.41330939	Shared	3	FALSE	FALSE	chr16-18837081-18838604	S4	R0	NA	NA	NA
chr16	18838623	18839622	597508	dELS	LINE	group-1	L1PA15	NA	NA	NA	NA	cow	0.324699999	563	0.311109247	Shared	1	FALSE	FALSE	chr16-18838623-18839622	S3	R0	NA	NA	NA
chr16	18841523	18843225	597509	dELS	SINE	group-1	AluJb	BCL11A,BRD4,CREB1,EGR1,NEUROD11,NR3C1,PKNOX1,PRDM15,RELB,SIN3A,STAT4	NA	NA	BCL11A	cat&cow&horse&human&macaque&marmoset&mouse&rabbit&rat	1.487829117	641	0.651861026	Neuronal	9	FALSE	FALSE	chr16-18841523-18843225	S3	R4	NA	NA	NA
chr16	18843934	18844996	597510	dELS	Simple_repeat	None	(AGATAA)n	CREB1,EGR1,NR3C1	NA	NA	NA	human&macaque&marmoset	-0.042079962	284	0.702719483	Excitatory	3	FALSE	FALSE	chr16-18843934-18844996	S3	R2	NA	NA	NA
chr16	18844997	18846060	597511	None	SINE	None	AluSc	CREB1,EGR1,NR3C1	NA	NA	NA	human&marmoset&rabbit	1.057093972	648	0.588299751	Neuronal	3	FALSE	FALSE	chr16-18844997-18846060	S3	R3	NA	NA	NA
chr16	18846261	18847260	597512	dELS	LINE	None	L1MB4	NA	NA	NA	NA	macaque	0.022026	290	0.372955941	Shared	1	FALSE	FALSE	chr16-18846261-18847260	S3	R0	NA	NA	NA
chr16	18849291	18850615	597513	CA-H3K4me3	LINE	None	X6A_LINE	CREB1,NR3C1	NA	NA	NA	horse&human&macaque&marmoset	1.870248297	597	0.641154679	Neuronal	4	FALSE	TRUE	chr16-18849291-18850615	S4	R3	NA	NA	NA
chr16	18853270	18854721	597514	dELS	SINE	None	AluJb	NA	NA	NA	NA	cat&cow&horse&mouse&rabbit&rat	1.195596415	642	0.563955136	Neuronal	6	FALSE	FALSE	chr16-18853270-18854721	S3	R0	NA	NA	NA
chr16	18854722	18856174	597515	dELS	SINE	group-2	AluJr	NA	NA	NA	NA	cat&cow&human&marmoset&mouse&rabbit&rat	0.782774953	638	0.6058243	Neuronal	7	FALSE	FALSE	chr16-18854722-18856174	S3	R3	NA	NA	NA
chr16	18858812	18860312	597516	CA	SINE	None	AluSg4	NA	NA	NA	NA	cat&horse	1.058846094	707	0.586122944	Neuronal	2	FALSE	FALSE	chr16-18858812-18860312	S3	R0	NA	NA	NA
chr16	18860328	18862061	597517	None	LINE	None	L2	NA	NA	NA	NA	cat&cow&horse&macaque&marmoset&mouse&rabbit	0.475696076	655	0.44934772	Shared	7	FALSE	FALSE	chr16-18860328-18862061	S3	R0	NA	NA	NA
chr16	18866172	18867171	597518	dELS	None	None	None	NA	NA	NA	NA	cat	0.954599988	643	0.588331774	Neuronal	1	FALSE	FALSE	chr16-18866172-18867171	S3	R0	NA	NA	NA
chr16	18870285	18871327	597519	dELS	Simple_repeat	None	(A)n	NA	NA	NA	NA	horse&rabbit	1.007432396	609	0.513088304	Neuronal	2	FALSE	TRUE	chr16-18870285-18871327	S4	R0	NA	NA	NA
chr16	18873302	18874301	597520	dELS	SINE	None	AluSz	NA	NA	NA	NA	rabbit	-0.075468	313	0.604808193	Shared	1	FALSE	FALSE	chr16-18873302-18874301	S3	R0	NA	NA	NA
chr16	18878120	18879195	597521	None	SINE	None	AluJo	NA	NA	NA	NA	cow&mouse&rat	-0.241568773	266	0.437859042	Shared	3	FALSE	FALSE	chr16-18878120-18879195	S3	R0	NA	NA	NA
chr16	18879196	18880272	597522	None	SINE	None	AluJo	NA	NA	NA	NA	cat&mouse&rabbit&rat	1.720607257	796	0.580364047	Neuronal	4	FALSE	FALSE	chr16-18879196-18880272	S3	R0	NA	NA	NA
chr16	18881253	18882252	597523	None	Simple_repeat	None	(ATAC)n	NA	NA	NA	NA	rabbit	0.620273999	572	0.473467021	Shared	1	FALSE	FALSE	chr16-18881253-18882252	S3	R0	NA	NA	NA
chr16	18882641	18883777	597524	None	SINE	group-1	AluSx1	NA	NA	NA	NA	cat&marmoset	0.022812665	335	0.485346313	Shared	2	FALSE	FALSE	chr16-18882641-18883777	S3	R0	NA	NA	NA
chr16	18887977	18888978	597525	None	SINE	None	AluY	NA	NA	NA	NA	macaque&mouse&rabbit	-0.039382237	395	0.453823336	Shared	3	FALSE	FALSE	chr16-18887977-18888978	S3	R0	NA	NA	NA
chr16	18888979	18889980	597526	None	Simple_repeat	None	(AATATAT)n	NA	NA	NA	NA	horse&mouse&rabbit	1.551819355	745	0.508833592	Neuronal	3	FALSE	FALSE	chr16-18888979-18889980	S3	R0	NA	NA	NA
chr16	18892915	18893914	597527	None	SINE	None	AluSx3	NA	NA	NA	NA	cat	0.168371001	290	0.489600443	Shared	1	FALSE	FALSE	chr16-18892915-18893914	S3	R0	NA	NA	NA
chr16	18894584	18896222	597528	None	LINE	None	L1PA11	NA	NA	NA	NA	cow&horse	0.668632096	768	0.333729677	Shared	2	FALSE	FALSE	chr16-18894584-18896222	S3	R0	NA	NA	NA
chr16	18896465	18897464	597529	None	None	None	None	NA	NA	NA	NA	mouse	1.082443991	658	0.349562959	Shared	1	FALSE	FALSE	chr16-18896465-18897464	S3	R0	NA	NA	NA
chr16	18898218	18899415	597530	pELS	SINE	None	MIRb	NA	NA	NA	NA	cat&human&macaque&marmoset	0.564251252	448	0.524184205	Neuronal	4	FALSE	FALSE	chr16-18898218-18899415	S4	R3	NA	NA	NA
chr16	18899680	18900958	597531	pELS	DNA	None	Chap1_Mam	NA	NA	NA	NA	cat&cow&mouse&rabbit	2.024226741	823	0.493076086	Shared	4	FALSE	FALSE	chr16-18899680-18900958	S4	R0	NA	NA	NA
chr16	18907505	18908504	597532	CA	SINE	None	Alu	NA	NA	NA	NA	cat	0.219436999	465	0.349819658	Shared	1	FALSE	FALSE	chr16-18907505-18908504	S3	R0	NA	NA	NA
chr16	18914678	18915931	597533	None	SINE	None	AluSq10	NA	NA	NA	NA	cow&horse	0.187233653	338	0.239279028	Shared	2	FALSE	FALSE	chr16-18914678-18915931	S3	R0	NA	NA	NA
chr16	18925592	18927109	597534	PLS	SINE	group-1	AluSq2	BHLHE40,BRD4,CREB1,EGR1,GMEB1,KLF5,MAZ,NEUROD11,PKNOX1,Pol2,SP4,SRF,ZNF143	BRD4,FOS,PRDM15,RELB,SP1	ASH1L,BRD4,CHD4,CTCF,DEAF1,HCFC1,NR3C1,NRF1,PKNOX1,Pol2,PRDM15,SOX8,SP1,TCF12,ZEB1,ZNF143	ARID3A,ASCL1,ASH1L,ATF7,BHLHE40,BHLHE41,BMI1,BRCA1,BRD4,CHD4,DEAF1,DPF2,EWSR1,GMEB1,HNRNPK,KAT2B,KDM4A,KLF5,MAZ,MEF2A,NCOR1,NEUROD1,NONO,NR2F2,NR3C1,OLIG2,Pol2,RAD21,RELB,SIN3A,SKIL,SMC3,SP1,SP4,TAF1,TDP43,TRIM28,YBX1,YY1,ZBTB7B,ZEB1,ZFP91,ZNF143,ZNF384	cat&cow&horse&human&macaque&marmoset&mouse&rat	1.967243079	800	0.423060616	Shared	8	FALSE	FALSE	chr16-18925592-18927109	S3	R3	NA	NA	NA
chr16	18932119	18933208	597535	dELS	SINE	group-1	AluSx	NA	NA	NA	NA	cow&horse&human&macaque&mouse&rabbit&rat	0.617576145	643	0.729792846	Astrocytes	7	FALSE	FALSE	chr16-18932119-18933208	S3	R3	NA	NA	NA
chr16	18933209	18934298	597536	dELS	SINE	None	AluSx1	NA	NA	NA	NA	horse&macaque&mouse&rabbit&rat	0.251223853	515	0.403931763	Shared	5	FALSE	FALSE	chr16-18933209-18934298	S3	R0	NA	NA	NA
chr16	18945614	18946902	597537	dELS	SINE	group-1	AluSx1	NA	NA	NA	NA	macaque&mouse&rat	0.021214895	462	0.772652333	Microglia	3	FALSE	FALSE	chr16-18945614-18946902	S3	R0	NA	NA	NA
chr16	18957656	18958655	597538	dELS	SINE	group-3	AluSg	NA	NA	NA	NA	marmoset	0.002129003	278	0.597502626	Shared	1	FALSE	FALSE	chr16-18957656-18958655	S3	R0	NA	NA	NA
chr16	18958718	18959899	597539	dELS	SINE	group-2	AluSc8	NA	NA	NA	NA	human&macaque	-0.015632823	259	0.707925239	Inhibitory	2	FALSE	FALSE	chr16-18958718-18959899	S3	R2	NA	NA	NA
chr16	18961439	18962938	597540	dELS	DNA	group-3	MamTip1	NA	NA	NA	NA	cat&marmoset	-0.023572	364	0.772803789	Microglia	2	FALSE	FALSE	chr16-18961439-18962938	S3	R0	NA	NA	NA
chr16	18968601	18970007	597541	dELS	SINE	group-1	AluSx1	BHLHE41,CREM,CTCF,EGR1,GMEB1,MAZ,NEUROD11,NR3C1,Pol2,POU3F2,PRDM15,SMC3,SP1,SREBF2,YY1,ZEB1,ZFP91	CTCF,REST,SP1	CHD4,CTCF,GMEB1,HCFC1,REST,REST,SIN3A,SMC3,SP1,SREBF2,ZEB1,ZEB2	ARID3A,ARNT,CHD4,CTCF,DPF2,EWSR1,GMEB1,NONO,OLIG2,Pol2,RAD21,SIN3B,SMARCA5,SMC3,SOX8,SP1,SP4,TRIM28,ZFP91	cow&horse&human&macaque&marmoset&mouse&rabbit&rat	0.030745556	496	0.201907904	Shared	8	FALSE	FALSE	chr16-18968601-18970007	S3	R3	NA	NA	NA
chr16	18978633	18979818	597542	CA-CTCF	Simple_repeat	group-3	(AAAAT)n	CTCF	NA	NA	NA	horse&macaque	-0.067331365	NA	0.496639565	Shared	2	FALSE	FALSE	chr16-18978633-18979818	S3	R0	NA	NA	NA
chr16	18982674	18984376	597543	PLS	Simple_repeat	other	(GGC)n	BRD4,CHD4,CLOCK,CREB1,CTCF,EGR1,KLF5,PKNOX1,SREBF2,ZEB2	CTCF,SP1	Pol2,SIN3A,SOX8,SREBF2,ZEB1,ZEB2	ARID3A,ARNT,ASCL1,ASH1L,ATF7,BMI1,BRD4,CC2D1A,CHD4,CLOCK,CREB1,CTCF,DPF2,E2F1,EGR1,EWSR1,GABPB1,GATA4,GMEB1,KAT2B,KDM4A,MAZ,MEF2A,MITF,NCOA2,NCOR1,NEUROD1,NFIC,NONO,NR2F2,NR3C1,OLIG2,Pol2,RAD21,RB1,RELB,SIN3A,SIN3B,SKIL,SMARCA5,SMC3,SOX8,SP1,SREBF2,TBR1,TCF12,TDP43,TRIM28,YBX1,YY1,ZBTB7B,ZEB1,ZEB2,ZFP91,ZHX1,ZNF24	cow&horse&human&macaque&marmoset&mouse&rabbit&rat	-0.103847329	481	0.626883794	Shared	8	FALSE	FALSE	chr16-18982674-18984376	S3	R3	NA	NA	NA
chr16	18984377	18986080	597544	PLS	SINE	other	AluSz6	BRD4,CHD4,CLOCK,CREB1,CTCF,EGR1,KLF5,PKNOX1,SREBF2,ZEB2	NA	Pol2,SIN3A,SOX8,SREBF2,ZEB1,ZEB2	BRD4,DPF2,KDM4A,MITF,SMARCA5	cow&horse&human&macaque&mouse&rabbit&rat	-0.023702465	395	0.731060169	Oligodendrocytes	7	FALSE	FALSE	chr16-18984377-18986080	S3	R3	NA	NA	NA
chr16	18988841	18990096	597545	dELS	LTR	group-1	LTR7B	NA	NA	NA	NA	cat&cow&horse&macaque&marmoset&rabbit	0.115433122	516	0.837332121	Microglia	6	FALSE	FALSE	chr16-18988841-18990096	S3	R0	NA	NA	NA
chr16	18998229	18999414	597546	dELS	DNA	other	MER3	NA	NA	NA	GMEB1	macaque&marmoset&rabbit	0.004560709	405	0.673320264	Shared	3	FALSE	FALSE	chr16-18998229-18999414	S3	R0	NA	NA	NA
chr16	19001334	19002424	597547	dELS	SINE	group-1	AluSq2	NA	NA	ASH1L,ASH2L,BMI1,CHD4,GMEB1,HCFC1,NFIB,REST,OLIG2,Pol2,REST,SIN3A,SREBF2,TCF12,YY1,ZEB2,ZFP91,ZNF24	ARID3A,BRD4,EHMT2,EWSR1,NEUROD1,NFIC,OLIG2,Pol2,SKIL,SMC3,SOX8,ZFP91,ZNF24	human&mouse&rabbit	0.042277724	373	0.820824022	Oligodendrocytes	3	FALSE	FALSE	chr16-19001334-19002424	S3	R3	NA	NA	NA
chr16	19005135	19006142	597548	dELS	SINE	group-2	MIRb	NA	NA	ASH1L,ASH2L,BMI1,BRD4,CHD4,CREB1,DEAF1,EGR1,GMEB1,HCFC1,MAZ,NFIB,NFIC,NR2F1,NR3C1,REST,OLIG2,PKNOX1,Pol2,PRDM15,RELB,REST,SIN3A,SMC3,SOX10,SOX8,SP1,SREBF2,SRF,TARDBP,TCF12,YY1,ZEB1,ZEB2,ZFP91,ZNF24	ARID1B,ARID3A,ASCL1,ASH1L,ASH2L,ATF7,BCL11A,BHLHE41,BMI1,BRD4,CC2D1A,CHD4,CLOCK,CREB1,CREM,CTCF,DPF2,EGR1,EWSR1,GATA4,GATAD2A,GMEB1,KAT2B,KDM4A,KLF5,MEF2A,MITF,NCOA2,NCOR1,NEUROD1,NFIB,NFIC,NONO,NR2F2,OLIG2,PKNOX1,Pol2,RAD21,RB1,RELB,SIN3A,SIN3B,SKIL,SMARCA5,SMC3,SOX8,SP1,SP4,SREBF2,SRF,TAF1,TBR1,TCF12,TDP43,TRIM28,YBX1,ZBTB7B,ZEB1,ZEB2,ZFP91,ZHX1,ZNF207,ZNF24,ZNF318,ZNF384,ZNF592	cat&cow&horse&human&macaque&marmoset&mouse&rabbit&rat	-0.003687502	487	0.914755545	Oligodendrocytes	9	FALSE	FALSE	chr16-19005135-19006142	S3	R4	NA	NA	NA
chr16	19006143	19007150	597549	dELS	SINE	group-2	AluSx	NA	NA	ASH1L,ASH2L,BMI1,BRD4,CHD4,CREB1,DEAF1,EGR1,GMEB1,HCFC1,MAZ,NFIB,NFIC,NR2F1,NR3C1,REST,OLIG2,PKNOX1,Pol2,PRDM15,RELB,REST,SIN3A,SMC3,SOX10,SOX8,SP1,SREBF2,SRF,TARDBP,TCF12,YY1,ZEB1,ZEB2,ZFP91,ZNF24	ARID1B,ARID3A,ASCL1,ASH1L,ASH2L,ATF7,BCL11A,BHLHE41,BMI1,BRD4,CC2D1A,CHD4,CLOCK,CREB1,CREM,CTCF,DPF2,EGR1,EWSR1,GATA4,GATAD2A,GMEB1,KAT2B,KDM4A,KLF5,MEF2A,MITF,NCOA2,NCOR1,NEUROD1,NFIB,NFIC,NONO,NR2F2,OLIG2,PKNOX1,Pol2,RAD21,RB1,RELB,SIN3A,SIN3B,SKIL,SMARCA5,SMC3,SOX8,SP1,SP4,SREBF2,SRF,TAF1,TBR1,TCF12,TDP43,TRIM28,YBX1,ZBTB7B,ZEB1,ZEB2,ZFP91,ZHX1,ZNF207,ZNF24,ZNF318,ZNF384,ZNF592	cat&cow&horse&human&macaque&marmoset&mouse&rabbit&rat	-0.154346231	295	0.87767652	Oligodendrocytes	9	FALSE	FALSE	chr16-19006143-19007150	S3	R4	NA	NA	NA
chr16	19007987	19009699	597550	dELS	SINE	group-1	AluSx1	NA	NA	REST	NA	macaque&rat	0.397479278	539	0.754350621	Oligodendrocytes	2	FALSE	FALSE	chr16-19007987-19009699	S3	R0	NA	NA	NA
chr16	19014038	19015199	597551	dELS	SINE	other	AluSx1	NA	CHD4,CTCF,SP1	NA	SMC3	human&macaque&marmoset	-0.059038727	NA	0.519096364	Shared	3	FALSE	FALSE	chr16-19014038-19015199	S3	R2	NA	NA	NA
chr16	19026651	19027773	597552	dELS	DNA	group-2	MER3	NA	NA	NA	NA	cow&macaque	-0.026139805	NA	0.769471181	Oligodendrocytes	2	FALSE	FALSE	chr16-19026651-19027773	S3	R0	NA	NA	NA
chr16	19027774	19028897	597553	dELS	SINE	group-2	AluSg	NA	NA	NA	NA	cow&macaque	-0.044772244	317	0.660806912	Shared	2	FALSE	FALSE	chr16-19027774-19028897	S3	R0	NA	NA	NA
chr16	19030371	19031370	597554	dELS	SINE	None	AluSx	NA	NA	NA	NA	mouse	0.041066002	575	0.605093253	Shared	1	FALSE	FALSE	chr16-19030371-19031370	S3	R0	NA	NA	NA
chr16	19031607	19032732	597555	TF	SINE	None	AluSg	NA	NA	NA	NA	cat&cow	-0.062652753	284	0.663448024	Shared	2	FALSE	FALSE	chr16-19031607-19032732	S3	R0	NA	NA	NA
chr16	19033336	19034515	597556	dELS	SINE	None	AluSx3	NA	NA	NA	NA	macaque&marmoset	0.025623731	328	0.465918646	Shared	2	FALSE	FALSE	chr16-19033336-19034515	S3	R0	NA	NA	NA
chr16	19037505	19038504	597557	None	SINE	None	AluSp	NA	NA	NA	NA	cow	0.670320995	631	0.596942846	Shared	1	FALSE	FALSE	chr16-19037505-19038504	S3	R0	NA	NA	NA
chr16	19040215	19041214	597558	dELS	LINE	None	L1MC5a	NA	NA	NA	NA	rabbit	0.733387022	591	0.354109214	Shared	1	FALSE	FALSE	chr16-19040215-19041214	S3	R0	NA	NA	NA
chr16	19041286	19042285	597559	CA	SINE	None	AluJo	NA	NA	NA	NA	marmoset	-0.142129001	252	0.52026398	Shared	1	FALSE	FALSE	chr16-19041286-19042285	S3	R0	NA	NA	NA
chr16	19042734	19043733	597560	None	SINE	None	AluSp	NA	NA	NA	NA	horse	-0.240298001	252	0.291138654	Shared	1	FALSE	FALSE	chr16-19042734-19043733	S3	R0	NA	NA	NA
chr16	19044657	19045656	597561	CA	SINE	None	AluSc8	NA	NA	NA	NA	mouse	0.90442201	614	0.482176216	Shared	1	FALSE	FALSE	chr16-19044657-19045656	S3	R0	NA	NA	NA
chr16	19055901	19056900	597562	CA	SINE	None	AluSz6	NA	NA	NA	NA	mouse	0.584721996	593	0.324846584	Shared	1	FALSE	FALSE	chr16-19055901-19056900	S3	R0	NA	NA	NA
chr16	19056992	19058029	597563	None	SINE	None	FLAM_C	NA	NA	NA	NA	cat&rabbit	-0.090280346	284	0.6121591	Shared	2	FALSE	FALSE	chr16-19056992-19058029	S3	R0	NA	NA	NA
chr16	19058030	19059068	597564	None	SINE	None	AluSx1	NA	NA	NA	NA	cat&horse	-0.024207892	309	0.754941037	Oligodendrocytes	2	FALSE	FALSE	chr16-19058030-19059068	S3	R0	NA	NA	NA
chr16	19060089	19061088	597565	None	SINE	None	AluSx1	NA	NA	NA	NA	rabbit	-0.084425002	266	0.323646122	Shared	1	FALSE	FALSE	chr16-19060089-19061088	S2	R0	NA	NA	NA
chr16	19061481	19062480	597566	dELS	SINE	group-1	AluSp	NA	NA	NA	NA	horse	0.094893	493	0.460357029	Shared	1	FALSE	FALSE	chr16-19061481-19062480	S3	R0	NA	NA	NA
chr16	19063734	19064733	597567	pELS	SINE	None	AluY	NA	BRD4,REST	NA	NA	human	0.157672	489	0.568936885	Shared	1	FALSE	FALSE	chr16-19063734-19064733	S3	R1	NA	NA	NA
chr16	19066989	19068418	597568	PLS	SINE	group-1	AluSx1	ASH2L,BCL11A,BHLHE40,BRD4,CHD4,CLOCK,CREB1,CREM,CTCF,DEAF1,EGR1,GMEB1,HCFC1,KLF5,NEUROD11,NFIB,NFIC,NR2F1,NR3C1,NRF1,PKNOX1,Pol2,PRDM15,RELB,SIN3A,SKIL,SP1,SREBF2,YY1,ZEB1,ZHX1,ZNF143,ZNF24	ASH2L,BRD4,CHD4,FOS,MEIS2,PRDM15,RELB,REST,SP1,YY1,ZNF384	ASH1L,ASH2L,BHLHE41,BMI1,BRD4,CHD4,CREB1,CTCF,DEAF1,EWSR1,GABPB1,GMEB1,HCFC1,NFIB,NR3C1,REST,OLIG2,PKNOX1,Pol2,PRDM15,RELB,REST,SIN3A,SMC3,SOX10,SOX8,SP1,SREBF2,SRF,TCF12,YY1,ZEB1,ZEB2,ZFP91,ZNF143,ZNF24	ARID1B,ARID3A,ARNT,ASCL1,ASH1L,ASH2L,ATF7,BCL11A,BHLHE40,BHLHE41,BMI1,BRCA1,BRD4,CC2D1A,CHD4,CLOCK,CREB1,CREM,CTCF,DEAF1,DPF2,E2F1,EGR1,EWSR1,FOXK2,GABPB1,GATA4,GMEB1,HCFC1,KAT2B,KDM4A,MAZ,MEF2A,MITF,NCOA2,NCOR1,NEUROD1,NFIB,NFIC,NONO,NR2F1,NR2F2,NR3C1,NRF1,OLIG2,PKNOX1,Pol2,RAD21,RB1,REST,SIN3A,SIRT1,SIX4,SKIL,SMARCA5,SMC3,SOX8,SP1,SP4,SREBF2,TBR1,TDP43,TRIM28,YBX1,YY1,ZBTB7B,ZEB1,ZFP91,ZHX1,ZKSCAN1,ZNF143,ZNF24,ZNF318,ZNF384,ZNF407,ZNF592	cat&cow&horse&human&macaque&marmoset&mouse&rabbit&rat	-0.047113287	464	0.308782933	Shared	9	FALSE	FALSE	chr16-19066989-19068418	S3	R4	NA	NA	NA
chr16	19071113	19072593	597569	dELS	SINE	other	MIRb	CTCF	CTCF	CTCF,REST,REST	CHD4,CTCF,RAD21,SMC3	cow&human	0.238402424	527	0.292198447	Shared	2	FALSE	FALSE	chr16-19071113-19072593	S3	R3	NA	NA	NA
chr16	19072594	19074075	597570	dELS	SINE	group-2	AluJb	CREB1	BRD4,CHD4,PRDM15,RELB,REST,SP1	CTCF,REST,REST	MITF	horse&human&macaque	0.196846154	608	0.780171782	Microglia	3	FALSE	FALSE	chr16-19072594-19074075	S3	R3	NA	NA	NA
chr16	19077012	19078197	597571	dELS	SINE	group-1	AluSx	NA	NA	NA	NA	cat&horse	0.26156407	499	0.37572597	Shared	2	FALSE	FALSE	chr16-19077012-19078197	S3	R0	NA	NA	NA
chr16	19078560	19079559	597572	None	DNA	None	MER5B	NA	REST,SP1	NA	NA	human	0.024598	278	0.673859496	Shared	1	FALSE	FALSE	chr16-19078560-19079559	S3	R1	NA	NA	NA
chr16	19083399	19084462	597573	dELS	SINE	group-1	AluJr	NA	NA	NA	NA	marmoset&rabbit	0.390872182	538	0.284900428	Shared	2	FALSE	FALSE	chr16-19083399-19084462	S3	R0	NA	NA	NA
chr16	19085312	19087124	597574	PLS	SINE	group-2	AluJr	ASH2L,BRD4,CHD4,CLOCK,CTCF,EGR1,NEUROD11,NFIB,NR2F1,PKNOX1,Pol2,PRDM15,SMC3,SRF,ZHX1,ZNF143	BRD4,CHD4,CTCF,PRDM15,RELB,REST,SP1,ZHX1	BHLHE40,BRD4,CHD4,CTCF,EWSR1,GMEB1,HCFC1,NFIC,NR3C1,REST,OLIG2,PRDM15,REST,SIN3A,SREBF2,ZEB2,ZHX1	ARID1B,ARID3A,ARNT,BCL11A,BHLHE41,BRD4,CHD4,CREB1,CTCF,EWSR1,GMEB1,KAT2B,MITF,NONO,NR2F2,OLIG2,Pol2,RAD21,SKIL,SMARCA5,SMC3,SP1,TRIM28,ZBTB7B,ZFP91,ZHX1,ZNF207,ZNF24,ZNF384	cat&cow&horse&human&macaque&marmoset&rabbit	-0.223455048	437	0.413549682	Shared	7	FALSE	FALSE	chr16-19085312-19087124	S3	R3	NA	NA	NA
chr16	19087739	19088838	597575	pELS	Simple_repeat	group-2	(TAA)n	NA	NA	NA	NA	cat&macaque&marmoset	0.059192728	399	0.290927503	Shared	3	FALSE	FALSE	chr16-19087739-19088838	S3	R0	NA	NA	NA
chr16	19088839	19089939	597576	CA-H3K4me3	LTR	None	MLT1K	NA	NA	NA	NA	macaque&marmoset	-0.004469573	332	0.589685126	Shared	2	FALSE	FALSE	chr16-19088839-19089939	S3	R0	NA	NA	NA
chr16	19091679	19092727	597577	dELS	LINE	group-2	L2a	NA	NA	NA	NA	cat&cow	-0.074659676	384	0.525537334	Shared	2	FALSE	FALSE	chr16-19091679-19092727	S3	R0	NA	NA	NA
chr16	19093379	19094777	597578	dELS	SINE	other	AluJb	NA	NA	NA	NA	cow&horse&human&macaque&rabbit	0.101315941	525	0.29881375	Shared	5	FALSE	FALSE	chr16-19093379-19094777	S3	R3	NA	NA	NA
chr16	19094778	19096176	597579	dELS	SINE	group-2	AluSx1	NA	SP1	NA	NA	cow&horse&human&macaque	-0.063952107	278	0.923509774	Microglia	4	FALSE	FALSE	chr16-19094778-19096176	S2	R3	NA	NA	NA
chr16	19102335	19103556	597580	dELS	LTR	group-1	MLT1L	NA	NA	NA	NA	cat&mouse	0.284137481	404	0.322430937	Shared	2	FALSE	FALSE	chr16-19102335-19103556	S3	R0	NA	NA	NA
chr16	19104368	19105905	597581	dELS	SINE	None	FLAM_C	NA	CHD4,RELB,REST,SP1	NA	SMC3	cow&horse&human&macaque&marmoset	0.008022108	317	0.785737827	Microglia	5	FALSE	FALSE	chr16-19104368-19105905	S3	R3	NA	NA	NA
chr16	19105906	19107443	597582	dELS	SINE	None	AluSx3	NA	CHD4,RELB,REST,SP1	NA	SMC3	human&macaque&marmoset&mouse&rat	-0.028520807	321	0.745289068	Microglia	5	FALSE	FALSE	chr16-19105906-19107443	S3	R3	NA	NA	NA
chr16	19107444	19108981	597583	dELS	SINE	group-1	AluJo	NA	REST	NA	NA	human&mouse&rat	-0.036589727	356	0.599225498	Shared	3	FALSE	FALSE	chr16-19107444-19108981	S3	R3	NA	NA	NA
chr16	19113013	19114316	597584	PLS	LINE	other	L2b	NA	CHD4,RELB,REST,SP1	NA	ATF7,NR3C1,RB1,RELB,SMC3,YY1	cat&cow&horse&human&macaque&marmoset&mouse&rabbit&rat	0.691187882	515	0.729072881	Microglia	9	FALSE	FALSE	chr16-19113013-19114316	S3	R4	NA	NA	NA
chr16	19114317	19115620	597585	pELS	None	group-1	None	NA	CTCF,REST,SP1	NA	BHLHE41,NCOR1	cat&cow&human&macaque&marmoset&mouse&rat	3.760230053	634	0.675598866	Shared	7	FALSE	FALSE	chr16-19114317-19115620	S4	R3	NA	NA	NA
chr16	19116713	19118144	597586	dELS	Simple_repeat	group-1	(TA)n	NA	SP1	NA	NA	mouse&rabbit	0.356625699	462	0.664244398	Shared	2	FALSE	FALSE	chr16-19116713-19118144	S3	R0	NA	NA	NA
chr16	19118555	19119698	597587	pELS	DNA	group-1	Charlie8	BCL11A,BHLHE40,BMI1,BRD4,CLOCK,CREB1,EGR1,GMEB1,KLF5,MEIS2,NEUROD11,NR3C1,PKNOX1,Pol2,RELB,SIN3A,SP1,SREBF2,STAT4,ZEB1,ZEB2	BRD4,PRDM15,RELB,REST,SP1	NA	ARID3A,BCL11A,BRD4,KAT2B,MEF2A,RAD21,SKIL,SMARCA5,YBX1,YY1,ZFP91,ZNF207	cow&horse&human&macaque&marmoset&rabbit&rat	1.06914423	634	0.621735619	Shared	7	FALSE	FALSE	chr16-19118555-19119698	S4	R3	NA	NA	NA
chr16	19119699	19120842	597588	pELS	SINE	group-1	AluSq	NA	NA	NA	NA	cow&horse&rabbit&rat	0.214930072	498	0.516249547	Shared	4	FALSE	FALSE	chr16-19119699-19120842	S3	R0	NA	NA	NA
chr16	19123408	19124407	597589	pELS	SINE	group-2	AluSz	NA	NA	NA	NA	marmoset	-0.002575002	300	0.605395477	Shared	1	FALSE	FALSE	chr16-19123408-19124407	S3	R0	NA	NA	NA
chr16	19124990	19126232	597590	None	DNA	None	MER1A	NA	NA	NA	NA	cat&horse	-0.041196297	278	0.648227446	Shared	2	FALSE	FALSE	chr16-19124990-19126232	S3	R0	NA	NA	NA
chr16	19126850	19128571	597591	dELS	SINE	group-1	AluJr	NA	BRD4,PRDM15,RELB,REST,SP1	NA	CHD4,NCOR1	cat&horse&human&macaque&mouse&rabbit	0.037443669	313	0.826132711	Microglia	6	FALSE	FALSE	chr16-19126850-19128571	S3	R3	NA	NA	NA
chr16	19130388	19131456	597592	dELS	Simple_repeat	group-1	(ACACAT)n	NA	ASH2L,BRD4,CTCF,PRDM15,REST,SP1	NA	DPF2	cat&cow&horse&human&macaque&marmoset&mouse&rabbit&rat	0.265274088	461	0.83817284	Microglia	9	FALSE	FALSE	chr16-19130388-19131456	S3	R4	NA	NA	NA
chr16	19131457	19132525	597593	dELS	SINE	group-1	MIRb	NA	ASH2L,BRD4,CTCF,PRDM15,REST,SP1	NA	DPF2	cat&cow&horse&human&macaque&marmoset&mouse&rat	0.152613657	525	0.633780809	Shared	8	FALSE	FALSE	chr16-19131457-19132525	S3	R3	NA	NA	NA
chr16	19132643	19133642	597594	dELS	LTR	group-3	MLT1A0	NA	NA	NA	NA	rabbit	-0.074557998	NA	0.682162669	Shared	1	FALSE	FALSE	chr16-19132643-19133642	S3	R0	NA	NA	NA
chr16	19135253	19136655	597595	dELS	LTR	other	LTR16C	NA	NA	NA	NA	cat&cow&horse&human	-0.066002139	364	0.311113212	Shared	4	FALSE	FALSE	chr16-19135253-19136655	S3	R3	NA	NA	NA
chr16	19136656	19138058	597596	dELS	DNA	other	MER30	NA	BRD4,CHD4,PRDM15,RELB,REST,SP1	NA	NA	cow&horse&human	-0.304295794	377	0.634684383	Shared	3	FALSE	FALSE	chr16-19136656-19138058	S3	R3	NA	NA	NA
chr16	19138126	19139605	597597	dELS	SINE	group-1	MIRb	NA	SP1	NA	ATF7,BRD4,CREM,DPF2,KLF5,NR3C1,YY1	cat&human&macaque&mouse&rabbit	0.104343919	550	0.684043293	Shared	5	FALSE	FALSE	chr16-19138126-19139605	S3	R3	NA	NA	NA
chr16	19139606	19141085	597598	dELS	LTR	group-1	MLT1B	NA	NA	NA	NA	cat&horse&macaque&rabbit	0.090807434	448	0.665412077	Shared	4	FALSE	FALSE	chr16-19139606-19141085	S3	R0	NA	NA	NA
chr16	19141086	19142566	597599	TF	LINE	None	L1MD3	NA	NA	NA	NA	cat&horse&macaque	-0.113668467	272	0.67180738	Shared	3	FALSE	FALSE	chr16-19141086-19142566	S3	R0	NA	NA	NA
chr16	19142934	19144272	597600	dELS	DNA	None	MER91C	NA	NA	NA	NA	cat&cow&horse&human&mouse&rabbit&rat	0.303150109	627	0.587931047	Shared	7	FALSE	FALSE	chr16-19142934-19144272	S3	R3	NA	NA	NA
chr16	19144273	19145612	597601	dELS	SINE	other	AluJo	NA	NA	NA	NA	cat&rabbit	0.078995522	341	0.341634827	Shared	2	FALSE	FALSE	chr16-19144273-19145612	S3	R0	NA	NA	NA
chr16	19146612	19147611	597602	CA	DNA	None	MER33	CREB1,EGR1	NA	NA	NA	macaque	-0.042202	368	0.624735813	Shared	1	FALSE	FALSE	chr16-19146612-19147611	S3	R0	NA	NA	NA
chr16	19148403	19149402	597603	None	SINE	None	AluJr	NA	NA	NA	NA	cat	0.059421002	332	0.948082782	Microglia	1	FALSE	FALSE	chr16-19148403-19149402	S3	R0	NA	NA	NA
chr16	19149551	19151388	597604	CA	SINE	None	AluJr	NA	NA	NA	NA	human&marmoset	-0.104614253	295	0.797639343	Microglia	2	FALSE	FALSE	chr16-19149551-19151388	S3	R2	NA	NA	NA
chr16	19152720	19153844	597605	None	DNA	None	MER45A	NA	PRDM15,REST,SP1	NA	NA	cat&marmoset	-0.042588444	317	0.553330731	Shared	2	FALSE	FALSE	chr16-19152720-19153844	S3	R0	NA	NA	NA
chr16	19157102	19158101	597606	None	DNA	None	MER5A1	NA	NA	NA	NA	rabbit	-0.006345998	252	0.606107439	Neuronal	1	FALSE	FALSE	chr16-19157102-19158101	S3	R0	NA	NA	NA
chr16	19158685	19159684	597607	CA-CTCF	LINE	None	Plat_L3	NA	NA	NA	NA	rabbit	0.346837	542	0.567029634	Neuronal	1	FALSE	FALSE	chr16-19158685-19159684	S3	R0	NA	NA	NA
chr16	19160014	19161013	597608	None	SINE	None	AluJo	NA	NA	NA	NA	macaque	0.028784	324	0.660210805	Shared	1	FALSE	FALSE	chr16-19160014-19161013	S3	R0	NA	NA	NA
chr16	19161443	19162632	597609	CA-TF	SINE	None	AluJr	NA	NA	NA	NA	cat&mouse	0.10737983	445	0.49070888	Shared	2	FALSE	FALSE	chr16-19161443-19162632	S3	R0	NA	NA	NA
chr16	19162633	19163823	597610	CA-CTCF	DNA	None	Charlie4a	NA	NA	NA	NA	mouse&rabbit	-0.002411418	295	0.319024499	Shared	2	FALSE	FALSE	chr16-19162633-19163823	S3	R0	NA	NA	NA
chr16	19167445	19169136	597611	PLS	Simple_repeat	group-1	(CCCCT)n	CTCF	BRD4,CHD4,CTCF,RELB,REST,SP1	OLIG2	BRD4	cat&cow&horse&human&macaque&marmoset&mouse&rabbit&rat	1.893388889	707	0.599417014	Shared	9	FALSE	FALSE	chr16-19167445-19169136	S3	R4	NA	NA	NA
chr16	19169922	19170921	597612	pELS	LINE	other	L2a	NA	BRD4,REST	NA	NA	human	-0.038873	368	0.409225935	Shared	1	FALSE	FALSE	chr16-19169922-19170921	S3	R1	NA	NA	NA
chr16	19171760	19172981	597613	PLS	DNA	None	MER113	BRD4,CREB1,EGR1,KLF16,NEUROD11,NR3C1,PKNOX1,SP1,SREBF2,YY1	NA	NA	SIN3B	cat&cow&horse&human&macaque&marmoset&mouse&rabbit&rat	1.487635023	627	0.685622123	Neuronal	9	FALSE	FALSE	chr16-19171760-19172981	S3	R4	NA	NA	NA
chr16	19173358	19174539	597614	pELS	LINE	group-1	L2a	BCL11A,BHLHE40,CLOCK,CREB1,EGR1,KLF5,NEUROD11,NR3C1,SP1	NA	NA	CLOCK	cat&cow&horse&human&macaque&marmoset&mouse&rabbit&rat	1.240904403	652	0.632610716	Neuronal	9	FALSE	FALSE	chr16-19173358-19174539	S3	R4	NA	NA	NA
chr16	19175071	19176070	597615	dELS	DNA	group-1	MER91B	NA	REST	NA	NA	human	-0.144024998	259	0.332109379	Shared	1	FALSE	FALSE	chr16-19175071-19176070	S3	R1	NA	NA	NA
chr16	19179045	19180689	597616	dELS	SINE	group-1	MIR	CTCF,NEUROD11,PKNOX1	CHD4,CTCF,REST	NA	CTCF,SMC3	human&macaque&marmoset&mouse&rabbit	0.344570817	590	0.454303474	Shared	5	FALSE	FALSE	chr16-19179045-19180689	S3	R3	NA	NA	NA
chr16	19183719	19185062	597617	PLS	LINE	group-2	L1MD2	NA	REST,SP1	NA	NA	cat&human&macaque	1.489367545	624	0.524574765	Neuronal	3	FALSE	TRUE	chr16-19183719-19185062	S3	R3	NA	NA	NA
chr16	19185063	19186406	597618	pELS	SINE	group-2	AluJo	NA	NA	NA	NA	cat&macaque	-0.04072545	NA	0.413915893	Shared	2	FALSE	FALSE	chr16-19185063-19186406	S3	R0	NA	NA	NA
chr16	19188201	19189200	597619	dELS	LTR	group-2	MLT1C	NA	NA	NA	NA	human	-0.142784996	313	0.647110004	Shared	1	FALSE	FALSE	chr16-19188201-19189200	S2	R1	NA	NA	NA
chr16	19189277	19190379	597620	None	SINE	None	AluSq2	NA	NA	NA	NA	cow&horse	-0.191683591	290	0.41406166	Shared	2	FALSE	FALSE	chr16-19189277-19190379	S3	R0	NA	NA	NA
chr16	19192304	19193800	597621	dELS	LTR	None	LTR16C	NA	NA	NA	NA	cat&cow&horse&rabbit	-0.136446227	425	0.441385897	Shared	4	FALSE	FALSE	chr16-19192304-19193800	S3	R0	NA	NA	NA
chr16	19196466	19197691	597622	dELS	SINE	other	AluJo	NA	REST	NA	NA	human&macaque&mouse&rabbit&rat	0.157043232	347	0.613490732	Shared	5	FALSE	FALSE	chr16-19196466-19197691	S3	R3	NA	NA	NA
chr16	19197873	19199287	597623	None	SINE	None	MIRb	NA	NA	NA	NA	cow&rabbit	-0.068819787	324	0.618501526	Shared	2	FALSE	FALSE	chr16-19197873-19199287	S3	R0	NA	NA	NA
chr16	19200641	19201640	597624	None	LTR	None	MLT1K	NA	NA	NA	NA	cat	0.009236	252	0.394099377	Shared	1	FALSE	FALSE	chr16-19200641-19201640	S3	R0	NA	NA	NA
chr16	19205741	19207535	597625	dELS	LTR	group-2	MSTA	NA	SP1	NA	NA	cow&human&macaque&marmoset	0.02111142	266	0.554815543	Shared	4	FALSE	FALSE	chr16-19205741-19207535	S3	R3	NA	NA	NA
chr16	19209951	19211593	597626	PLS	LINE	group-1	L2c	NA	PRDM15,SP1	NA	NA	cat&horse&human&macaque&marmoset&mouse&rabbit&rat	0.132364578	487	0.593624407	Neuronal	8	FALSE	FALSE	chr16-19209951-19211593	S3	R3	NA	NA	NA
chr16	19212274	19213779	597627	pELS	SINE	group-2	AluJb	NA	NA	NA	NA	cat&rabbit	-0.008408365	272	0.39797496	Shared	2	FALSE	FALSE	chr16-19212274-19213779	S3	R0	NA	NA	NA
chr16	19213780	19215285	597628	CA-H3K4me3	DNA	other	MamTip1	NA	NA	NA	NA	cat&macaque&rabbit	-0.007650066	252	0.538190129	Neuronal	3	FALSE	FALSE	chr16-19213780-19215285	S3	R0	NA	NA	NA
chr16	19218068	19219067	597629	dELS	LINE	None	L2a	NA	NA	NA	NA	human	-0.048970001	295	0.347384952	Shared	1	FALSE	FALSE	chr16-19218068-19219067	S3	R1	NA	NA	NA
chr16	19221044	19222618	597630	dELS	SINE	other	MIR	NA	NA	NA	NA	horse&macaque&mouse&rabbit	0.101922539	328	0.4198321	Shared	4	FALSE	FALSE	chr16-19221044-19222618	S3	R0	NA	NA	NA
chr16	19222619	19224193	597631	CA-CTCF	SINE	group-1	MIR3	NA	CTCF	NA	CTCF	cow&horse&macaque&mouse&rabbit	0.647829846	578	0.467039703	Shared	5	FALSE	FALSE	chr16-19222619-19224193	S4	R0	NA	NA	NA
chr16	19227481	19228710	597632	dELS	DNA	other	MER5B	NA	BRD4,PRDM15,REST	NA	NA	cat&human&marmoset	-0.155361788	309	0.56658136	Shared	3	FALSE	FALSE	chr16-19227481-19228710	S3	R3	NA	NA	NA
chr16	19228711	19229941	597633	dELS	LINE	None	L1MB3	NA	NA	NA	NA	cat&cow&human&marmoset	0.096829407	503	0.658085868	Neuronal	4	FALSE	FALSE	chr16-19228711-19229941	S3	R3	NA	NA	NA
chr16	19231189	19232626	597634	CA-TF	SINE	None	AluJb	NA	NA	NA	NA	horse&human&macaque&marmoset&rabbit	-0.194112657	284	0.594155195	Shared	5	FALSE	FALSE	chr16-19231189-19232626	S3	R3	NA	NA	NA
chr16	19232627	19234065	597635	dELS	SINE	None	AluJr	NA	NA	NA	NA	cat&cow&horse&human&macaque&marmoset&mouse&rabbit	0.194168171	520	0.634713293	Neuronal	8	FALSE	FALSE	chr16-19232627-19234065	S3	R3	NA	NA	NA
chr16	19234066	19235504	597636	None	LINE	None	L1MEf	NA	NA	NA	NA	cat&horse&mouse&rat	0.125492009	375	0.450036828	Shared	4	FALSE	FALSE	chr16-19234066-19235504	S3	R0	NA	NA	NA
chr16	19235772	19236771	597637	dELS	LTR	other	MER77B	NA	NA	NA	NA	cat	-0.091995	295	0.356480848	Shared	1	FALSE	FALSE	chr16-19235772-19236771	S3	R0	NA	NA	NA
chr16	19237387	19239006	597638	CA-CTCF	SINE	group-1	AluJr	NA	REST	NA	NA	cat&cow&horse&human&macaque&marmoset&rabbit	-0.012351851	353	0.688438836	Shared	7	FALSE	FALSE	chr16-19237387-19239006	S3	R3	NA	NA	NA
chr16	19239007	19240626	597639	dELS	LTR	group-3	MER52D	NA	NA	NA	NA	cat&horse&human&macaque&marmoset&rabbit	-0.002404321	278	0.697200999	Shared	6	FALSE	FALSE	chr16-19239007-19240626	S2	R3	NA	NA	NA
chr16	19242381	19243791	597640	dELS	SINE	group-3	AluSp	BCL11A,BHLHE40,BRD4,CLOCK,CREB1,EGR1,GMEB1,KLF5,NEUROD11,NR3C1,PKNOX1,PRDM15,SREBF2,TBR1,ZEB1	NA	NA	NA	cat&cow&human&macaque&mouse&rabbit&rat	-0.002082917	400	0.807214719	Excitatory	7	FALSE	FALSE	chr16-19242381-19243791	S3	R3	NA	NA	NA
chr16	19244547	19246080	597641	dELS	SINE	group-3	AluSx1	NA	NA	NA	NA	cat&horse&mouse&rat	0.015216432	295	0.553608566	Neuronal	4	FALSE	FALSE	chr16-19244547-19246080	S3	R0	NA	NA	NA
chr16	19246081	19247614	597642	None	SINE	None	AluJr	NA	NA	NA	NA	cat&horse&rat	-0.097826595	304	0.623183253	Neuronal	3	FALSE	FALSE	chr16-19246081-19247614	S3	R0	NA	NA	NA
chr16	19254200	19255559	597643	dELS	SINE	None	AluJr	NA	NA	NA	NA	cat&mouse&rabbit	-0.064852205	429	0.77503602	Excitatory	3	FALSE	FALSE	chr16-19254200-19255559	S3	R0	NA	NA	NA
chr16	19257315	19258687	597644	CA	DNA	None	MER20	NA	NA	NA	NA	cat&cow&horse&human&macaque&mouse&rabbit	0.077473416	511	0.817232842	Excitatory	7	FALSE	FALSE	chr16-19257315-19258687	S3	R3	NA	NA	NA
chr16	19258688	19260061	597645	CA	LTR	None	MER4B	NA	NA	NA	NA	cow&human&marmoset&rabbit	-0.163084426	304	0.751802257	Excitatory	4	FALSE	FALSE	chr16-19258688-19260061	S3	R3	NA	NA	NA
chr16	19260827	19261945	597646	CA	LTR	None	LTR16E2	NA	NA	NA	NA	cat&horse&rabbit	0.404922252	425	0.603530094	Neuronal	3	FALSE	FALSE	chr16-19260827-19261945	S3	R0	NA	NA	NA
chr16	19263987	19264986	597647	TF	SINE	None	AluJb	NA	NA	NA	NA	rat	0.115330002	300	0.559959828	Neuronal	1	FALSE	FALSE	chr16-19263987-19264986	S3	R0	NA	NA	NA
chr16	19265080	19266280	597648	dELS	DNA	None	MER20	BHLHE40,CREB1,EGR1,PKNOX1,SP1,SREBF2	BRD4,REST	NA	NA	cat&cow&horse&human&macaque&marmoset&rat	0.545106577	522	0.551091778	Shared	7	FALSE	FALSE	chr16-19265080-19266280	S3	R3	NA	NA	NA
chr16	19270243	19271242	597649	CA	LTR	None	MLT1B	NA	NA	NA	NA	cow	-0.097914999	272	0.411641356	Shared	1	FALSE	FALSE	chr16-19270243-19271242	S3	R0	NA	NA	NA
chr16	19271384	19272413	597650	None	Simple_repeat	None	(GTT)n	NA	NA	NA	NA	mouse&rat	0.034398058	501	0.684893777	Neuronal	2	FALSE	FALSE	chr16-19271384-19272413	S3	R0	NA	NA	NA
chr16	19273799	19274798	597651	CA	LTR	None	ERVL-int	NA	NA	NA	NA	human	0.071455998	290	0.743619748	Astrocytes	1	FALSE	FALSE	chr16-19273799-19274798	S2	R1	NA	NA	NA
chr16	19277052	19278051	597652	None	LTR	None	ERVL-int	NA	NA	NA	NA	macaque	0.088956991	NA	0.735256218	Excitatory	1	FALSE	FALSE	chr16-19277052-19278051	S2	R0	NA	NA	NA
chr16	19283761	19285092	597653	pELS	SINE	group-1	MIRb	ASH1L,BCL11A,BHLHE40,BMI1,BRD4,CHD4,CLOCK,CREB1,CREM,CTCF,DEAF1,EGR1,EWSR1,GMEB1,HCFC1,KAT2B,KLF16,KLF5,MAZ,MEIS2,MYT1L,NEUROD11,NFIB,NFIC,NR2F1,NR3C1,PKNOX1,Pol2,POU3F2,PRDM15,RELB,SATB2,SIN3A,SKIL,SMC3,SP1,SREBF2,SRF,STAT4,TARDBP,TBR1,TRIM28,YY1,ZEB1,ZEB2,ZFP91,ZHX1,ZNF143,ZNF384	NA	NA	ARID3A,BCL11A,BRD4,CHD4,CLOCK,GMEB1,NONO,Pol2,RELB,SMC3,TBR1,TRIM28	cat&cow&human&macaque&marmoset&mouse&rat	-0.049456454	332	0.731946847	Excitatory	7	FALSE	FALSE	chr16-19283761-19285092	S3	R3	NA	NA	NA
chr16	19287601	19288600	597654	dELS	SINE	other	MIR3	NA	NA	NA	NA	horse	-0.057392999	338	0.646429682	Neuronal	1	FALSE	FALSE	chr16-19287601-19288600	S3	R0	NA	NA	NA
chr16	19289412	19290853	597655	dELS	SINE	group-1	AluJr	EGR1,HCFC1	NA	NA	NA	cat&cow&horse&human&macaque&marmoset&mouse&rabbit&rat	0.281472261	613	0.77499815	Excitatory	9	FALSE	FALSE	chr16-19289412-19290853	S3	R4	NA	NA	NA
chr16	19290870	19291958	597656	dELS	SINE	group-1	MIR	BCL11A,CREB1,EGR1,NR3C1,PKNOX1,Pol2	REST,SP1	NA	NA	human&macaque&marmoset	0.137228649	416	0.624568139	Shared	3	FALSE	FALSE	chr16-19290870-19291958	S3	R2	NA	NA	NA
chr16	19291959	19293047	597657	dELS	DNA	group-2	MER5A1	NA	REST,SP1	NA	NA	human&macaque&marmoset	-0.14859596	252	0.636092038	Neuronal	3	FALSE	FALSE	chr16-19291959-19293047	S3	R2	NA	NA	NA
chr16	19293872	19294874	597658	dELS	LINE	other	L1MEd	CREB1	ASH2L,BRD4,CHD4,CTCF,FOS,PRDM15,RELB,REST,SP1	NA	ARID3A,BRD4,CREM,DPF2,EED,EWSR1,GMEB1,KAT2B,MEF2A,MITF,NCOA2,NCOR1,NR3C1,RELB,YBX1,ZNF318	human&marmoset	-0.029011965	266	0.892735398	Microglia	2	FALSE	FALSE	chr16-19293872-19294874	S3	R2	NA	NA	NA
chr16	19296614	19297714	597659	None	LINE	None	L1ME4a	NA	NA	NA	NA	macaque&marmoset&rabbit	0.252626702	511	0.610888026	Neuronal	3	FALSE	FALSE	chr16-19296614-19297714	S3	R0	NA	NA	NA
chr16	19300313	19301402	597660	None	LTR	None	LTR33A_	NA	NA	NA	NA	horse&macaque&rabbit	-0.151380734	317	0.401192267	Shared	3	FALSE	FALSE	chr16-19300313-19301402	S3	R0	NA	NA	NA
chr16	19301536	19302535	597661	CA-CTCF	DNA	None	MER117	NA	NA	NA	NA	human	-0.018550998	259	0.534647912	Shared	1	FALSE	FALSE	chr16-19301536-19302535	S3	R1	NA	NA	NA
chr16	19303969	19305437	597662	dELS	LINE	None	L2b	NA	BRD4,CHD4,PRDM15,REST,SP1	NA	EED,NONO	cat&human&rabbit	-0.007803267	472	0.597780974	Shared	3	FALSE	FALSE	chr16-19303969-19305437	S3	R3	NA	NA	NA
chr16	19306377	19308240	597663	CA-TF	SINE	None	MIRb	NA	NA	NA	NA	cat&horse&rabbit	0.092421675	504	0.43780422	Shared	3	FALSE	FALSE	chr16-19306377-19308240	S3	R0	NA	NA	NA
chr16	19308386	19309385	597664	CA-TF	LTR	None	MLT1K	NA	NA	NA	NA	mouse	0.228642	467	0.519035743	Neuronal	1	FALSE	FALSE	chr16-19308386-19309385	S3	R0	NA	NA	NA
chr16	19314226	19315369	597665	None	Simple_repeat	None	(AATAGAT)n	NA	NA	NA	NA	cow&horse	0.098180943	410	0.679527269	Neuronal	2	FALSE	FALSE	chr16-19314226-19315369	S3	R0	NA	NA	NA
chr16	19316194	19317332	597666	pELS	LINE	None	L1ME3G	NA	NA	NA	NA	human&macaque&rabbit	0.174010535	430	0.511843248	Neuronal	3	FALSE	FALSE	chr16-19316194-19317332	S3	R3	NA	NA	NA
chr16	19317333	19318472	597667	None	SINE	None	AluSx1	NA	NA	NA	NA	cow&rabbit	-0.12150614	NA	0.702246746	Inhibitory	2	FALSE	FALSE	chr16-19317333-19318472	S2	R0	NA	NA	NA
chr16	19320379	19321378	597668	None	Simple_repeat	None	(TTTC)n	NA	NA	NA	NA	cow	-0.055092003	259	0.650826477	Neuronal	1	FALSE	FALSE	chr16-19320379-19321378	S3	R0	NA	NA	NA
chr16	19322798	19324205	597669	CA-TF	LTR	None	LTR32	NA	NA	NA	NA	cow&horse&human&macaque	-0.131487216	259	0.480404508	Shared	4	FALSE	FALSE	chr16-19322798-19324205	S3	R3	NA	NA	NA
chr16	19325711	19326855	597670	None	SINE	None	MIRb	NA	NA	NA	NA	macaque&marmoset&mouse&rat	0.202199999	505	0.787042159	Excitatory	4	FALSE	FALSE	chr16-19325711-19326855	S3	R0	NA	NA	NA
chr16	19330549	19331706	597671	dELS	LINE	other	L1M5	NA	BRD4,CHD4,CTCF,PRDM15,RELB,REST,SP1,ZHX1	NA	CC2D1A,MITF	human&macaque&marmoset&mouse	0.117213298	425	0.727566511	Astrocytes	4	FALSE	FALSE	chr16-19330549-19331706	S3	R3	NA	NA	NA
chr16	19333335	19334334	597672	CA	SINE	None	MIR	NA	NA	NA	NA	horse	0.012155	266	0.870218673	Microglia	1	FALSE	FALSE	chr16-19333335-19334334	S3	R0	NA	NA	NA
chr16	19341384	19342383	597673	None	LTR	None	MLT1J	NA	NA	NA	NA	cat	0.025342004	300	0.652709635	Shared	1	FALSE	FALSE	chr16-19341384-19342383	S3	R0	NA	NA	NA
chr16	19343166	19344361	597674	dELS	LTR	None	MLT1J	NA	NA	NA	NA	cat&cow&rabbit	-0.032619566	313	0.534215888	Neuronal	3	FALSE	FALSE	chr16-19343166-19344361	S3	R0	NA	NA	NA
chr16	19344362	19345558	597675	dELS	SINE	None	AluJb	NA	NA	NA	NA	cow&rabbit&rat	0.036432749	450	0.644324753	Shared	3	FALSE	FALSE	chr16-19344362-19345558	S3	R0	NA	NA	NA
chr16	19345937	19346936	597676	dELS	SINE	other	MIR1_Amn	NA	SP1	NA	NA	human	-0.066133	295	0.559156477	Shared	1	FALSE	FALSE	chr16-19345937-19346936	S3	R1	NA	NA	NA
chr16	19348413	19349676	597677	dELS	SINE	group-1	MIR	NA	NA	NA	NA	cow&horse&human&macaque&marmoset&mouse&rabbit	0.301774524	527	0.60885573	Neuronal	7	FALSE	FALSE	chr16-19348413-19349676	S3	R3	NA	NA	NA
chr16	19353078	19354077	597678	None	Low_complexity	None	A-rich	NA	NA	NA	NA	cat	-0.110843001	266	0.418945522	Shared	1	FALSE	FALSE	chr16-19353078-19354077	S2	R0	NA	NA	NA
chr16	19354138	19355137	597679	dELS	SINE	group-2	AluJr	NA	NA	NA	NA	cow	0.014699	328	0.59426924	Neuronal	1	FALSE	FALSE	chr16-19354138-19355137	S3	R0	NA	NA	NA
chr16	19363364	19364363	597680	dELS	SINE	None	AluJb	NA	BRD4,REST	NA	NA	human	-0.027831998	480	0.770091912	Astrocytes	1	FALSE	FALSE	chr16-19363364-19364363	S3	R1	NA	NA	NA
chr16	19366047	19367329	597681	dELS	LTR	None	MSTB1	NA	NA	NA	NA	cat&cow&rabbit	0.030173033	332	0.819444354	Astrocytes	3	FALSE	FALSE	chr16-19366047-19367329	S3	R0	NA	NA	NA
chr16	19373627	19374626	597682	None	LINE	None	L1MB2	NA	NA	NA	NA	cow	-0.218542	NA	0.563137387	Neuronal	1	FALSE	FALSE	chr16-19373627-19374626	S3	R0	NA	NA	NA
chr16	19375129	19376298	597683	dELS	DNA	other	MER5A	CTCF	CTCF,REST	CTCF	CTCF,RAD21,SMARCA5,SMC3	cat&cow&horse&human&macaque&rat	-0.011400855	483	0.199988919	Shared	6	FALSE	FALSE	chr16-19375129-19376298	S3	R3	NA	NA	NA
chr16	19377348	19379184	597684	dELS	SINE	other	AluJb	NA	NA	NA	NA	human&macaque&marmoset	-0.058194884	259	0.50592449	Neuronal	3	FALSE	FALSE	chr16-19377348-19379184	S3	R2	NA	NA	NA
chr16	19379896	19381059	597685	dELS	SINE	group-3	AluJb	NA	NA	NA	NA	cow&human&marmoset	-0.039584193	410	0.646177239	Neuronal	3	FALSE	FALSE	chr16-19379896-19381059	S3	R3	NA	NA	NA
chr16	19382104	19383552	597686	dELS	LINE	other	L1MC3	NA	BRD4	NA	NA	human&rabbit	-0.147520358	304	0.656808308	Shared	2	FALSE	FALSE	chr16-19382104-19383552	S3	R3	NA	NA	NA
chr16	19388804	19389969	597687	dELS	SINE	group-2	AluSz	CTCF	CTCF	NA	CTCF,SMC3	cat&cow&horse&macaque&rabbit&rat	-0.077709263	392	0.420559381	Shared	6	FALSE	FALSE	chr16-19388804-19389969	S3	R0	NA	NA	NA
chr16	19393196	19394195	597688	PLS	LTR	group-3	HERVK14C-int	BHLHE40,CREB1,EGR1,NR3C1,SP1	NA	NA	NA	human	-0.023367003	266	0.463874495	Shared	1	FALSE	FALSE	chr16-19393196-19394195	S2	R1	NA	NA	NA
chr16	19394803	19395802	597689	dELS	LTR	group-3	HERVK14C-int	NA	NA	NA	NA	macaque	0.036437	NA	0.619794783	Shared	1	FALSE	FALSE	chr16-19394803-19395802	S2	R0	NA	NA	NA
chr16	19400345	19401344	597690	CA-H3K4me3	LTR	group-3	HERVK14C-int	NA	NA	NA	NA	macaque	0.011290001	NA	0.326497017	Shared	1	FALSE	FALSE	chr16-19400345-19401344	S2	R0	NA	NA	NA
chr16	19409763	19411677	597691	PLS	SINE	other	MIR	NA	NA	NA	NA	cow&horse&macaque&marmoset	-0.147773889	397	0.381013861	Shared	4	FALSE	FALSE	chr16-19409763-19411677	S3	R0	NA	NA	NA
chr16	19416922	19417921	597692	PLS	SINE	group-1	AluJb	NA	NA	NA	NA	rat	-0.076237	470	0.867222431	Microglia	1	FALSE	FALSE	chr16-19416922-19417921	S3	R0	NA	NA	NA
chr16	19426184	19427183	597693	None	SINE	None	AluJr	NA	NA	NA	NA	cat	-0.05274	284	0.49030288	Shared	1	FALSE	FALSE	chr16-19426184-19427183	S3	R0	NA	NA	NA
chr16	19427286	19428285	597694	None	DNA	None	MER20	NA	NA	NA	NA	macaque	-0.054875999	259	0.519859081	Neuronal	1	FALSE	FALSE	chr16-19427286-19428285	S3	R0	NA	NA	NA
chr16	19433478	19434477	597695	dELS	SINE	None	AluJr	NA	NA	NA	NA	horse	-0.124625999	309	0.567999504	Neuronal	1	FALSE	FALSE	chr16-19433478-19434477	S3	R0	NA	NA	NA
chr16	19436216	19437842	597696	dELS	LTR	group-1	MLT1K	CREB1,EGR1	NA	NA	NA	human&rabbit	0.174770744	393	0.437399262	Shared	2	FALSE	FALSE	chr16-19436216-19437842	S3	R3	NA	NA	NA
chr16	19439693	19440692	597697	dELS	LTR	None	MLT1J	NA	NA	NA	NA	mouse	0.52059	468	0.382252666	Shared	1	FALSE	FALSE	chr16-19439693-19440692	S4	R0	NA	NA	NA
chr16	19443033	19444032	597698	TF	Simple_repeat	None	(ATGG)n	NA	NA	NA	NA	mouse	0.088549	295	0.453372219	Shared	1	FALSE	FALSE	chr16-19443033-19444032	S3	R0	NA	NA	NA
chr16	19444745	19445991	597699	None	SINE	None	AluJb	NA	NA	NA	NA	cat&rabbit	0.005735364	295	0.405447587	Shared	2	FALSE	FALSE	chr16-19444745-19445991	S3	R0	NA	NA	NA
chr16	19450823	19451822	597700	CA	SINE	None	AluSz6	NA	NA	NA	NA	mouse	-0.044099	344	0.551689152	Shared	1	FALSE	FALSE	chr16-19450823-19451822	S3	R0	NA	NA	NA
chr16	19455150	19456302	597701	None	Simple_repeat	None	(AT)n	NA	NA	NA	NA	cow&rat	-0.060272333	266	0.693596359	Shared	2	FALSE	FALSE	chr16-19455150-19456302	S3	R0	NA	NA	NA
chr16	19456303	19457456	597702	None	SINE	None	AluJo	NA	NA	NA	NA	cow&horse	0.391382148	505	0.399401219	Shared	2	FALSE	FALSE	chr16-19456303-19457456	S3	R0	NA	NA	NA
chr16	19458397	19459396	597703	CA-H3K4me3	LTR	group-2	MLT1L	NA	NA	NA	NA	macaque	-0.145361	328	0.244510237	Shared	1	FALSE	FALSE	chr16-19458397-19459396	S3	R0	NA	NA	NA
chr16	19461610	19462609	597704	CA	LTR	None	THE1B	NA	NA	NA	NA	rabbit	-0.110575001	284	0.667508832	Shared	1	FALSE	FALSE	chr16-19461610-19462609	S3	R0	NA	NA	NA
chr16	19466651	19467650	597705	None	SINE	None	AluSz	NA	NA	NA	NA	mouse	-0.032184001	300	0.661365289	Shared	1	FALSE	FALSE	chr16-19466651-19467650	S3	R0	NA	NA	NA
chr16	19467881	19468880	597706	CA	SINE	None	AluJr	NA	NA	NA	NA	cat	-0.051039003	259	0.341894914	Shared	1	FALSE	FALSE	chr16-19467881-19468880	S3	R0	NA	NA	NA
chr16	19471727	19472770	597707	dELS	SINE	other	MIRb	NA	NA	NA	NA	mouse&rat	0.318827586	531	0.350057342	Shared	2	FALSE	FALSE	chr16-19471727-19472770	S3	R0	NA	NA	NA
chr16	19473799	19474937	597708	dELS	DNA	None	MER91A	NA	NA	NA	NA	mouse&rat	0.334165057	529	0.434833087	Shared	2	FALSE	FALSE	chr16-19473799-19474937	S3	R0	NA	NA	NA
chr16	19474938	19476076	597709	None	SINE	None	AluJb	NA	NA	NA	NA	marmoset&mouse	-0.010705884	259	0.457317751	Shared	2	FALSE	FALSE	chr16-19474938-19476076	S3	R0	NA	NA	NA
chr16	19476645	19477644	597710	None	LTR	None	MLT1I	NA	NA	NA	NA	rabbit	0.379881997	499	0.532544577	Neuronal	1	FALSE	FALSE	chr16-19476645-19477644	S3	R0	NA	NA	NA
chr16	19478953	19479952	597711	dELS	SINE	group-1	FLAM_C	NA	NA	NA	NA	mouse	0.506086002	550	0.240548049	Shared	1	FALSE	FALSE	chr16-19478953-19479952	S3	R0	NA	NA	NA
chr16	19480562	19481561	597712	dELS	DNA	group-2	MER5B	NA	NA	NA	NA	mouse	0.328368	570	0.310600383	Shared	1	FALSE	FALSE	chr16-19480562-19481561	S3	R0	NA	NA	NA
chr16	19482718	19484487	597713	dELS	SINE	None	AluSx1	NA	NA	NA	NA	marmoset&rabbit	-0.026718079	290	0.53996737	Neuronal	2	FALSE	FALSE	chr16-19482718-19484487	S3	R0	NA	NA	NA
chr16	19485229	19486262	597714	pELS	LTR	None	MLT1B	NA	NA	NA	NA	macaque&marmoset	-0.057294005	266	0.356330357	Shared	2	FALSE	FALSE	chr16-19485229-19486262	S3	R0	NA	NA	NA
chr16	19487745	19488764	597715	PLS	LINE	group-1	L2a	NA	NA	NA	NA	cow&mouse	-0.066198039	290	0.888044863	Oligodendrocytes	2	FALSE	FALSE	chr16-19487745-19488764	S3	R0	NA	NA	NA
chr16	19493436	19494435	597716	dELS	LINE	group-2	L1MC5	NA	REST	NA	NA	human	0.337497999	629	0.384684773	Shared	1	FALSE	FALSE	chr16-19493436-19494435	S3	R1	NA	NA	NA
chr16	19496801	19497891	597717	pELS	LTR	group-1	MLT1K	NA	PRDM15,REST,SP1	NA	NA	human&marmoset&mouse	0.025492208	459	0.464365478	Shared	3	FALSE	FALSE	chr16-19496801-19497891	S3	R3	NA	NA	NA
chr16	19499606	19500605	597718	pELS	SINE	None	AluSx1	NA	NA	NA	NA	cat	-0.038903999	278	0.347789181	Shared	1	FALSE	FALSE	chr16-19499606-19500605	S3	R0	NA	NA	NA
chr16	19501355	19502747	597719	pELS	SINE	group-1	MIR3	BRD4,CHD4,CREB1,CTCF,EGR1,GMEB1,NEUROD11,NFIB,PKNOX1,RELB,SMC3,ZEB2,ZFP91	CTCF	CTCF	ARNT,CTCF,RAD21,SMARCA5,SMC3	cat&cow&horse&human&macaque&marmoset&mouse&rat	0.050366116	284	0.354962351	Shared	8	FALSE	FALSE	chr16-19501355-19502747	S3	R3	NA	NA	NA
chr16	19502748	19504140	597720	pELS	LINE	group-1	L2b	BRD4,CHD4,CREB1,CTCF,EGR1,GMEB1,NEUROD11,NFIB,PKNOX1,RELB,SMC3,ZEB2,ZFP91	CTCF	CTCF	ARNT,CTCF,RAD21,SMARCA5,SMC3	cat&cow&horse&human&macaque&mouse&rabbit&rat	0.865936825	600	0.351804207	Shared	8	FALSE	FALSE	chr16-19502748-19504140	S3	R3	NA	NA	NA
chr16	19504339	19505543	597721	None	LINE	None	L2b	NA	NA	NA	NA	cat&mouse&rabbit	0.757268878	552	0.295504484	Shared	3	FALSE	FALSE	chr16-19504339-19505543	S3	R0	NA	NA	NA
chr16	19505544	19506748	597722	pELS	LINE	other	L1MC5	NA	NA	NA	NR2F2	cat&rabbit	0.077864733	356	0.527505617	Shared	2	FALSE	FALSE	chr16-19505544-19506748	S3	R0	NA	NA	NA
chr16	19507935	19509357	597723	dELS	SINE	group-1	AluSz6	NA	NA	NA	NA	horse&rabbit	0.059876315	332	0.231007047	Shared	2	FALSE	FALSE	chr16-19507935-19509357	S3	R0	NA	NA	NA
chr16	19510707	19511706	597724	dELS	LINE	None	L1MA4A	NA	NA	NA	NA	marmoset	0.551500993	620	0.427749174	Shared	1	FALSE	FALSE	chr16-19510707-19511706	S3	R0	NA	NA	NA
chr16	19513232	19514247	597725	dELS	LTR	other	MER21B	NA	REST,SP1	NA	NA	human&marmoset	0.229819883	284	0.865322429	Microglia	2	FALSE	FALSE	chr16-19513232-19514247	S3	R2	NA	NA	NA
chr16	19515291	19516383	597726	dELS	DNA	other	MER3	NA	NA	NA	NA	macaque&rabbit	0.158601098	344	0.736903144	Microglia	2	FALSE	FALSE	chr16-19515291-19516383	S3	R0	NA	NA	NA
chr16	19519102	19520101	597727	dELS	SINE	None	AluSz6	NA	NA	NA	NA	cat	0.077292001	332	0.346251307	Shared	1	FALSE	FALSE	chr16-19519102-19520101	S3	R0	NA	NA	NA
chr16	19521214	19522714	597728	PLS	SINE	group-2	MIRb	BMI1,BRD4,CHD4,CLOCK,CREB1,CTCF,DEAF1,EGR1,EWSR1,GMEB1,KLF5,MAZ,NEUROD11,NFIC,PKNOX1,Pol2,POU3F2,RELB,SKIL,SMC3,SP1,SREBF2,YY1,ZEB1,ZEB2,ZFP91,ZHX1,ZNF143	ASH2L,BRD4,CHD4,CTCF,PRDM15,RELB,REST,SP1,ZNF384	ASH1L,ASH2L,BCL11B,BHLHE40,BHLHE41,BMI1,BRD4,CHD4,CREB1,CTCF,DEAF1,GMEB1,HCFC1,MAZ,NFIC,NR3C1,REST,OLIG2,PKNOX1,Pol2,PRDM15,RELB,REST,SIN3A,SMARCA5,SMC3,SOX10,SOX8,SP1,SREBF2,SRF,TCF12,TRIM28,YY1,ZEB1,ZEB2,ZFP91,ZNF24	ARID1B,ARID3A,ARNT,ASH1L,ASH2L,ATF7,BCL11A,BHLHE40,BHLHE41,BMI1,BRCA1,BRD4,CC2D1A,CHD4,CLOCK,CREB1,CTCF,DEAF1,DPF2,EGR1,EHMT2,EWSR1,EZH2,FOXK2,GABPB1,GATA4,GMEB1,KAT2B,KDM4A,KLF5,MAZ,MEF2A,MEIS2,MITF,NCOA2,NCOR1,NEUROD1,NFIB,NFIC,NONO,NR2F2,NR3C1,OLIG2,Pol2,RAD21,RB1,RELB,SIN3A,SIN3B,SIX4,SKIL,SMARCA5,SMC3,SOX8,SP1,SP4,SREBF2,SRF,TAF1,TBR1,TCF12,TDP43,TRIM28,YBX1,YY1,ZBTB7B,ZEB1,ZFP91,ZHX1,ZKSCAN1,ZNF143,ZNF207,ZNF24,ZNF384,ZNF407	cat&cow&horse&human&macaque&marmoset&mouse&rabbit&rat	1.071707522	652	0.268479983	Shared	9	FALSE	TRUE	chr16-19521214-19522714	S3	R4	NA	NA	NA
chr16	19523459	19524885	597729	PLS	Low_complexity	group-1	GA-rich	ASH1L,ASH2L,BCL11A,BHLHE40,BHLHE41,BMI1,BRD4,CHD4,CLOCK,CREB1,CREM,CTCF,DEAF1,E2F1,EGR1,EWSR1,GMEB1,HCFC1,KAT2B,KLF16,KLF5,MAZ,MEIS2,MYT1L,NEUROD11,NFIB,NFIC,NR2F1,NR3C1,PKNOX1,Pol2,POU3F2,PRDM15,RELB,SATB2,SIN3A,SKIL,SMARCA5,SMC3,SP1,SREBF2,SRF,STAT4,TARDBP,TBR1,TRIM28,YY1,ZEB1,ZEB2,ZFP91,ZHX1,ZNF143,ZNF24,ZNF384	ASH2L,BHLHE41,BRD4,CHD4,FOS,PRDM15,RELB,REST,SP1,YY1,ZHX1	SREBF2	MEIS2,TAF1,TRIM28	cat&cow&horse&human&macaque&marmoset&mouse&rabbit&rat	0.701771546	593	0.47155406	Shared	9	FALSE	FALSE	chr16-19523459-19524885	S3	R4	NA	NA	NA
chr16	19525128	19526504	597730	pELS	LINE	group-1	L2a	SIN3A	NA	SREBF2	MEIS2,TAF1,TRIM28	horse&rabbit&rat	0.706727669	556	0.771849679	Oligodendrocytes	3	FALSE	FALSE	chr16-19525128-19526504	S4	R0	NA	NA	NA
chr16	19527495	19528494	597731	dELS	LINE	group-1	L1ME4b	NA	NA	NA	NA	horse	0.820466	582	0.805762934	Oligodendrocytes	1	FALSE	FALSE	chr16-19527495-19528494	S3	R0	NA	NA	NA
chr16	19531366	19532633	597732	dELS	Low_complexity	None	A-rich	NA	NA	GMEB1,NFIB,NR3C1,PRDM15,RELB,SIN3A,SOX8,SP1,SREBF2,TCF12,ZEB1,ZEB2,ZFP91,ZNF24	ARID1B,ARID3A,ASH1L,ASH2L,BMI1,BRD4,CREM,DPF2,GMEB1,MITF,NCOA2,NCOR1,OLIG2,Pol2,RAD21,SKIL,SMARCA5,SOX8,SP1,TAF1,TRIM28,ZFP91,ZNF24,ZNF318,ZNF384	cat&cow&horse&human&macaque&marmoset&mouse&rabbit&rat	0.635593846	605	0.875556745	Oligodendrocytes	9	FALSE	FALSE	chr16-19531366-19532633	S3	R4	NA	NA	NA
chr16	19532634	19533902	597733	dELS	LTR	None	MER4CL34	NA	NA	GMEB1,NFIB,NR3C1,PRDM15,RELB,SIN3A,SOX8,SP1,SREBF2,TCF12,ZEB1,ZEB2,ZFP91,ZNF24	ARID1B,ARID3A,ASH1L,ASH2L,BMI1,BRD4,CREM,DPF2,GMEB1,MITF,NCOA2,NCOR1,OLIG2,Pol2,RAD21,SKIL,SMARCA5,SOX8,SP1,TAF1,TRIM28,ZFP91,ZNF24,ZNF318,ZNF384	cat&cow&horse&human&macaque&marmoset&mouse&rabbit&rat	0.643452325	528	0.93404007	Oligodendrocytes	9	FALSE	FALSE	chr16-19532634-19533902	S3	R4	NA	NA	NA
chr16	19535834	19537161	597734	dELS	None	group-1	None	NA	NA	NA	ZNF24	human&mouse	1.965246981	613	0.77224989	Oligodendrocytes	2	FALSE	FALSE	chr16-19535834-19537161	S4	R3	NA	NA	NA
chr16	19537446	19538445	597735	dELS	SINE	group-1	AluSz6	NA	NA	NA	NA	marmoset	0.460213997	538	0.735890097	Oligodendrocytes	1	FALSE	FALSE	chr16-19537446-19538445	S3	R0	NA	NA	NA
chr16	19540039	19541219	597736	dELS	SINE	group-2	FAM	NA	NA	NA	NA	cat&macaque&marmoset	0.610759524	632	0.672556158	Shared	3	FALSE	FALSE	chr16-19540039-19541219	S3	R0	NA	NA	NA
chr16	19541864	19542863	597737	dELS	None	group-1	None	NA	NA	NA	NA	cat	1.319870003	605	0.624847183	Shared	1	FALSE	FALSE	chr16-19541864-19542863	S4	R0	NA	NA	NA
chr16	19546682	19547689	597738	None	SINE	None	FLAM_A	NA	NA	NA	NA	macaque&marmoset	0.174637894	382	0.61423296	Shared	2	FALSE	FALSE	chr16-19546682-19547689	S3	R0	NA	NA	NA
chr16	19547690	19548697	597739	dELS	None	None	None	NA	NA	NA	NA	marmoset&rat	1.522735115	691	0.484575483	Shared	2	FALSE	FALSE	chr16-19547690-19548697	S4	R0	NA	NA	NA
chr16	19549936	19551550	597740	dELS	SINE	None	MIRb	NA	NA	NA	NA	marmoset&mouse	0.694445208	708	0.473929749	Shared	2	FALSE	FALSE	chr16-19549936-19551550	S3	R0	NA	NA	NA
chr16	19554871	19556518	597741	PLS	LINE	other	L2c	ASH1L,ASH2L,BCL11A,BCL11B,BHLHE40,BHLHE41,BRD4,CHD4,CLOCK,CREB1,CREM,CTCF,DEAF1,E2F1,EGR1,EWSR1,GMEB1,HCFC1,KAT2B,KLF16,KLF5,MAZ,MEIS2,MITF,MYT1L,NEUROD11,NFIB,NFIC,NR2F1,NR3C1,PKNOX1,Pol2,POU3F2,PRDM15,RELB,SIN3A,SKIL,SMARCA5,SMC3,SP1,SREBF2,SRF,STAT4,TBR1,TCF12,TRIM28,YY1,ZEB1,ZEB2,ZFP91,ZHX1,ZNF143,ZNF24,ZNF384	ARID3A,ASH2L,BRD4,CHD4,CTCF,FOS,MEIS2,PRDM15,RELB,REST,SP1,YBX3,YY1,ZHX1	ASH1L,ASH2L,BCL11B,BHLHE40,BHLHE41,BMI1,BRD4,CHD4,CLOCK,CREB1,CTCF,DEAF1,E2F1,EGR1,EWSR1,GABPB1,GMEB1,HCFC1,MAZ,NFIB,NR3C1,REST,OLIG2,PKNOX1,Pol2,PRDM15,RELB,REST,SIN3A,SMARCA5,SMC3,SOX10,SOX8,SP1,SREBF2,SRF,TARDBP,TCF12,TRIM28,YY1,ZEB1,ZEB2,ZFP91,ZHX1,ZNF24	ARID1B,ARID3A,ARNT,ASCL1,ASH1L,ASH2L,ATF7,BCL11A,BHLHE40,BHLHE41,BMI1,BRCA1,BRD4,CC2D1A,CHD4,CLOCK,CREB1,CREM,CTCF,DEAF1,DPF2,E2F1,EED,EGR1,EHMT2,EWSR1,FOXK2,GABPB1,GATA4,GATAD2A,GATAD2B,GMEB1,HCFC1,HNRNPK,KAT2B,KDM4A,KLF5,MAZ,MEF2A,MEIS2,MITF,NCOA2,NCOR1,NEUROD1,NFIB,NFIC,NONO,NR2F1,NR2F2,NR3C1,OLIG2,PKNOX1,Pol2,RAD21,RB1,RELB,REST,SIN3A,SIN3B,SIX4,SKIL,SMARCA5,SMC3,SOX8,SP1,SP4,SREBF2,TAF1,TBR1,TCF12,TDP43,TRIM28,YBX1,YBX3,YY1,ZBTB7B,ZEB1,ZEB2,ZFP91,ZHX1,ZKSCAN1,ZNF143,ZNF207,ZNF24,ZNF318,ZNF384,ZNF407,ZNF592,ZSCAN29	cat&cow&horse&human&macaque&marmoset&mouse&rabbit&rat	-0.19717961	503	0.279642782	Shared	9	FALSE	FALSE	chr16-19554871-19556518	S3	R4	NA	NA	NA
chr16	19558837	19560064	597742	dELS	SINE	other	AluSz6	CTCF	CTCF	CTCF,RELB,ZEB1	CTCF,GMEB1,RAD21,SMARCA5,SMC3,ZNF24	cat&cow&human&macaque	-0.125467426	399	0.594321497	Shared	4	FALSE	FALSE	chr16-19558837-19560064	S3	R3	NA	NA	NA
chr16	19572322	19574072	597743	None	DNA	None	MamRep137	NA	NA	NA	NA	mouse&rabbit	0.09642947	504	0.592861458	Shared	2	FALSE	FALSE	chr16-19572322-19574072	S3	R0	NA	NA	NA
chr16	19574252	19575251	597744	dELS	DNA	None	MER20	NA	NA	NA	NA	cat	-0.095048997	623	0.406161299	Shared	1	FALSE	FALSE	chr16-19574252-19575251	S3	R0	NA	NA	NA
chr16	19575347	19577080	597745	dELS	SINE	group-2	AluSz	NA	NA	BMI1	NA	cat&macaque	-0.153448674	259	0.633016243	Shared	2	FALSE	FALSE	chr16-19575347-19577080	S3	R0	NA	NA	NA
chr16	19577570	19579413	597746	PLS	SINE	group-1	AluSx1	NA	BRD4,CHD4,RELB,REST,SP1	ASH1L,ASH2L,BHLHE40,BHLHE41,BMI1,BRD4,CHD4,CLOCK,CREB1,CTCF,DEAF1,E2F1,EGR1,EWSR1,GABPB1,GMEB1,HCFC1,MAZ,NFIB,NR2F1,NR3C1,REST,OLIG2,PKNOX1,Pol2,PRDM15,RELB,REST,SIN3A,SMARCA5,SMC3,SOX10,SOX8,SP1,SREBF2,SRF,TARDBP,TCF12,TRIM28,YY1,ZEB1,ZEB2,ZFP91,ZHX1,ZNF143,ZNF24	ARID1B,ARID3A,ARNT,ASCL1,ASH1L,ASH2L,ATF7,BCL11A,BHLHE41,BMI1,BRCA1,BRD4,CC2D1A,CHD4,CLOCK,CREM,CTCF,DEAF1,DPF2,EED,EGR1,EHMT2,EWSR1,FOXK2,GATA4,GATAD2A,GMEB1,KAT2B,KDM4A,KLF5,MAZ,MEF2A,MEIS2,MITF,NCOA2,NCOR1,NEUROD1,NFIB,NFIC,NONO,NR2F2,NR3C1,OLIG2,PKNOX1,Pol2,RAD21,RB1,RELB,SIN3A,SIN3B,SIX4,SKIL,SMARCA5,SMC3,SOX8,SP1,SREBF2,TAF1,TBR1,TCF12,TDP43,TRIM28,YBX1,YY1,ZBTB7B,ZEB1,ZEB2,ZFP91,ZHX1,ZKSCAN1,ZNF143,ZNF207,ZNF24,ZNF318,ZNF384,ZNF407	cat&cow&human&macaque&marmoset	0.095427334	571	0.75845515	Oligodendrocytes	5	FALSE	FALSE	chr16-19577570-19579413	S3	R3	NA	NA	NA
chr16	19583359	19584358	597747	dELS	SINE	group-3	AluSq2	CTCF	NA	CTCF,ZEB1,ZEB2	CHD4,CTCF,RAD21,SMARCA5,TRIM28	human	0.057072996	NA	0.619251802	Shared	1	FALSE	FALSE	chr16-19583359-19584358	S3	R1	TRUE	TRUE	TRUE
chr16	19586763	19587762	597748	dELS	LINE	None	L1MA5	NA	NA	NA	NA	marmoset	-0.005969003	278	0.621129367	Shared	1	FALSE	FALSE	chr16-19586763-19587762	S2	R0	NA	NA	NA
chr16	19588096	19589176	597749	dELS	LINE	other	L1M5	BCL11A,BHLHE40,BRD4,CLOCK,CREB1,EGR1,GMEB1,KLF5,NEUROD11,NR3C1,PKNOX1,SATB2,SP1,SREBF2,TBR1,YY1,ZEB1,ZFP91,ZNF143,ZNF24	NA	NA	NA	cat&human&macaque	-0.161728955	309	0.606337635	Shared	3	FALSE	FALSE	chr16-19588096-19589176	S3	R3	NA	NA	NA
chr16	19589292	19590522	597750	dELS	Simple_repeat	group-1	(C)n	NA	NA	NA	NA	cat&cow&mouse	0.151470349	397	0.660429476	Shared	3	FALSE	FALSE	chr16-19589292-19590522	S3	R0	NA	NA	NA
chr16	19590525	19592274	597751	dELS	SINE	None	AluJr	NA	NA	NA	NA	cat&rat	0.140205143	523	0.619223516	Shared	2	FALSE	FALSE	chr16-19590525-19592274	S3	R0	NA	NA	NA
chr16	19594582	19596019	597752	dELS	SINE	other	AluSq4	NA	NA	NA	NA	macaque&marmoset	-0.237599442	278	0.548612033	Shared	2	FALSE	FALSE	chr16-19594582-19596019	S3	R0	NA	NA	NA
chr16	19599404	19600403	597753	dELS	SINE	group-2	AluJb	NA	NA	NA	BRD4,CTCF,EWSR1,OLIG2,RAD21,SMARCA5,SMC3,TRIM28,ZHX1,ZNF24	rabbit	-0.06948	259	0.512337693	Shared	1	FALSE	FALSE	chr16-19599404-19600403	S3	R0	NA	NA	NA
chr16	19600623	19602126	597754	dELS	DNA	group-1	MER102b	CTCF	CTCF	CHD4,CTCF,GMEB1,HCFC1,REST,REST,SIN3A,SP1,SREBF2,TCF12,ZEB2	BRD4,CTCF,EWSR1,OLIG2,RAD21,SMARCA5,SMC3,TRIM28,ZHX1,ZNF24	cat&cow&human&macaque&marmoset&rabbit&rat	0.128773272	552	0.508741525	Shared	7	FALSE	FALSE	chr16-19600623-19602126	S3	R3	NA	NA	NA
chr16	19604845	19605951	597755	dELS	LINE	group-1	L2a	NA	NA	NA	NA	cow&human	-0.108101174	332	0.276705859	Shared	2	FALSE	FALSE	chr16-19604845-19605951	S3	R3	NA	NA	NA
chr16	19605952	19607059	597756	dELS	SINE	group-1	AluJr	NA	NA	NA	NA	cat&cow	0.131633575	402	0.647004723	Shared	2	FALSE	FALSE	chr16-19605952-19607059	S3	R0	NA	NA	NA
chr16	19607327	19608627	597757	dELS	SINE	group-1	MIR	NA	NA	NA	NA	cat&cow	0.388797854	590	0.377430392	Shared	2	FALSE	FALSE	chr16-19607327-19608627	S3	R0	NA	NA	NA
chr16	19609971	19611462	597758	dELS	SINE	group-1	AluSx1	NA	NA	NA	NA	cat&rabbit	0.222504017	551	0.761325895	Astrocytes	2	FALSE	FALSE	chr16-19609971-19611462	S3	R0	NA	NA	NA
chr16	19613294	19614416	597759	dELS	LTR	group-1	MLT1K	EGR1	NA	NA	NA	cat&human&macaque&marmoset&mouse	0.097825467	427	0.463104994	Shared	5	FALSE	FALSE	chr16-19613294-19614416	S3	R3	NA	NA	NA
chr16	19614417	19615539	597760	dELS	SINE	None	AluSx	NA	NA	NA	NA	cat&mouse&rat	0.082595724	457	0.538379451	Shared	3	FALSE	FALSE	chr16-19614417-19615539	S3	R0	NA	NA	NA
chr16	19616063	19617152	597761	dELS	SINE	group-1	AluJr	EGR1	NA	NA	NA	cow&human&macaque	0.863190818	593	0.510677112	Neuronal	3	FALSE	FALSE	chr16-19616063-19617152	S3	R3	NA	NA	NA
chr16	19619118	19620248	597762	CA	LTR	group-1	MLT1A	NA	NA	NA	NA	mouse&rabbit	0.241566755	562	0.414244964	Shared	2	FALSE	FALSE	chr16-19619118-19620248	S3	R0	NA	NA	NA
chr16	19620978	19622078	597763	dELS	LINE	None	L2a	NA	NA	NA	NA	cow&marmoset	-0.120287009	350	0.395007464	Shared	2	FALSE	FALSE	chr16-19620978-19622078	S3	R0	NA	NA	NA
chr16	19623413	19624412	597764	None	SINE	None	AluSx	NA	NA	NA	NA	mouse	-0.026334998	278	0.232295085	Shared	1	FALSE	FALSE	chr16-19623413-19624412	S3	R0	NA	NA	NA
chr16	19627848	19628847	597765	CA-CTCF	SINE	None	AluSg	NA	NA	NA	NA	marmoset	0.482722991	618	0.275964075	Shared	1	FALSE	FALSE	chr16-19627848-19628847	S3	R0	NA	NA	NA
chr16	19629327	19630386	597766	None	SINE	None	AluY	NA	NA	NA	NA	human&rat	0.191460375	550	0.331584744	Shared	2	FALSE	FALSE	chr16-19629327-19630386	S3	R3	NA	NA	NA
chr16	19630387	19631447	597767	CA	LINE	other	L1ME3A	NA	NA	NA	NA	human&macaque	-0.038016024	290	0.54937307	Neuronal	2	FALSE	FALSE	chr16-19630387-19631447	S2	R2	NA	NA	NA
chr16	19632207	19633277	597768	dELS	SINE	None	MIR	NA	NA	NA	NA	cat&macaque&rat	0.207550881	557	0.254472781	Shared	3	FALSE	FALSE	chr16-19632207-19633277	S3	R0	NA	NA	NA
chr16	19633861	19634860	597769	None	LINE	None	L1MC4	NA	NA	NA	NA	marmoset	-0.105251	266	0.30722081	Shared	1	FALSE	FALSE	chr16-19633861-19634860	S2	R0	NA	NA	NA
chr16	19635225	19636224	597770	dELS	SINE	group-2	AluJb	NA	NA	NA	NA	horse	0.01407	252	0.409952764	Shared	1	FALSE	FALSE	chr16-19635225-19636224	S3	R0	NA	NA	NA
chr16	19637098	19638162	597771	dELS	DNA	None	MER119	NA	NA	NA	NA	horse&rabbit	0.241461032	601	0.511580507	Shared	2	FALSE	FALSE	chr16-19637098-19638162	S3	R0	NA	NA	NA
chr16	19638163	19639228	597772	dELS	SINE	group-3	MIR	NA	NA	NA	NA	macaque&rabbit	-0.027450283	NA	0.629845724	Shared	2	FALSE	FALSE	chr16-19638163-19639228	S2	R0	NA	NA	NA
chr16	19639431	19640430	597773	dELS	SINE	group-1	AluSz6	NA	NA	NA	NA	marmoset	0.415600006	559	0.385435879	Shared	1	FALSE	FALSE	chr16-19639431-19640430	S3	R0	NA	NA	NA
chr16	19641579	19643347	597774	dELS	LTR	None	MLT1J	CREB1	NA	NA	NA	cow&marmoset&mouse&rabbit	0.506401354	544	0.323632535	Shared	4	FALSE	FALSE	chr16-19641579-19643347	S3	R0	NA	NA	NA
chr16	19643348	19645116	597775	dELS	LTR	group-1	MLT1K	CREB1	NA	NA	NR2F2,ZNF384	cow&macaque&mouse&rabbit&rat	0.403643298	617	0.236336466	Shared	5	FALSE	FALSE	chr16-19643348-19645116	S3	R0	NA	NA	NA
chr16	19645117	19646886	597776	dELS	LTR	group-2	MLT1H2	NA	NA	NA	NR2F2,ZNF384	cat&cow&horse&macaque&marmoset&mouse	-0.152655367	415	0.34151529	Shared	6	FALSE	FALSE	chr16-19645117-19646886	S3	R0	NA	NA	NA
chr16	19648964	19650899	597777	dELS	SINE	None	AluSz	NA	NA	NA	NA	cat&mouse	0.118890498	595	0.518878036	Shared	2	FALSE	FALSE	chr16-19648964-19650899	S3	R0	NA	NA	NA
chr16	19652950	19654589	597778	dELS	SINE	other	AluSz6	NA	NA	SOX8	NA	cat&human&macaque&mouse&rabbit	-0.265410365	266	0.458769503	Shared	5	FALSE	FALSE	chr16-19652950-19654589	S3	R3	NA	NA	NA
chr16	19654590	19656229	597779	dELS	SINE	group-1	AluSx	NA	NA	SOX8	SMC3	horse&human&macaque&marmoset&rabbit&rat	0.074373781	546	0.521755024	Shared	6	FALSE	FALSE	chr16-19654590-19656229	S3	R3	NA	NA	NA
chr16	19657403	19658402	597780	dELS	SINE	other	AluSz	CREB1	NA	NA	NA	human	-0.214287999	309	0.272705643	Shared	1	FALSE	FALSE	chr16-19657403-19658402	S3	R1	NA	NA	NA
chr16	19658621	19660260	597781	dELS	SINE	None	AluSz6	CTCF	NA	CTCF,REST,ZEB1	CTCF,RAD21,SMARCA5,SMC3,TRIM28	human&rabbit	-0.103886584	284	0.283456693	Shared	2	FALSE	FALSE	chr16-19658621-19660260	S3	R3	NA	NA	NA
chr16	19661153	19663110	597782	dELS	SINE	None	AluSp	NA	NA	NA	NA	cat&marmoset	-0.156224718	278	0.378697759	Shared	2	FALSE	FALSE	chr16-19661153-19663110	S3	R0	NA	NA	NA
chr16	19664429	19665428	597783	dELS	LINE	other	L1MA2	NA	NA	NA	ZNF24	macaque	0.037803	NA	0.629296068	Shared	1	FALSE	FALSE	chr16-19664429-19665428	S2	R0	NA	NA	NA
chr16	19665977	19667232	597784	dELS	SINE	None	AluSz	NA	BRD4,REST	ASH1L,BMI1,BRD4,CHD4,GMEB1,HCFC1,NFIB,NR3C1,REST,PKNOX1,Pol2,RELB,REST,SIN3A,SOX10,SOX8,SP1,SREBF2,TCF12,YY1,ZEB1,ZEB2,ZFP91,ZNF24	ARID1B,ARID3A,ASH1L,BMI1,BRD4,CC2D1A,CHD4,CLOCK,CREM,DPF2,E2F1,EWSR1,FOXK2,GMEB1,KDM4A,MITF,NCOA2,NCOR1,NFIB,NFIC,NONO,NR2F2,NR3C1,OLIG2,Pol2,RAD21,RELB,SKIL,SMARCA5,SMC3,SOX8,SP1,TAF1,TCF12,TRIM28,ZFP91,ZNF207,ZNF24,ZNF384	cat&horse&human&macaque&marmoset&mouse&rat	0.196351911	356	0.560698653	Shared	7	FALSE	FALSE	chr16-19665977-19667232	S3	R3	NA	NA	NA
chr16	19667439	19669060	597785	dELS	SINE	None	MIR	NA	NA	NA	NA	cow&human&macaque&mouse	-0.144310728	419	0.274055164	Shared	4	FALSE	FALSE	chr16-19667439-19669060	S3	R3	NA	NA	NA
chr16	19671994	19673197	597786	dELS	SINE	other	MIRc	NA	NA	NA	NA	mouse&rat	-0.062897011	272	0.79756361	Oligodendrocytes	2	FALSE	FALSE	chr16-19671994-19673197	S3	R0	NA	NA	NA
chr16	19676992	19678548	597787	dELS	SINE	other	AluSz	EGR1,PRDM15	NA	NA	NA	cow&human&macaque&rat	-0.100836864	313	0.327811518	Shared	4	FALSE	FALSE	chr16-19676992-19678548	S3	R3	NA	NA	NA
chr16	19678549	19680106	597788	dELS	SINE	group-2	MIR	CREB1	NA	NA	NA	cow&horse&human&macaque&rabbit&rat	-0.084585364	436	0.602656133	Shared	6	FALSE	FALSE	chr16-19678549-19680106	S3	R3	NA	NA	NA
chr16	19680334	19681431	597789	dELS	LTR	group-2	LTR33	NA	NA	NA	CTCF	cat&cow&horse&human&macaque&marmoset&rabbit	-0.265051003	NA	0.361285412	Shared	7	FALSE	FALSE	chr16-19680334-19681431	S3	R3	NA	NA	NA
chr16	19681432	19682529	597790	dELS	None	group-1	None	BCL11A,BRD4,CLOCK,EGR1,KLF5,NR3C1,PKNOX1,SP1,TBR1,ZEB1	NA	NA	TBR1	cat&cow&horse&human&macaque&marmoset&rabbit	0.448002738	573	0.505179162	Neuronal	7	FALSE	FALSE	chr16-19681432-19682529	S3	R3	NA	NA	NA
chr16	19683480	19684615	597791	dELS	SINE	other	MIRb	BCL11A,BHLHE40,BHLHE41,BRD4,CLOCK,CREB1,CREM,DEAF1,EGR1,GMEB1,HCFC1,KAT2B,KLF5,MAZ,MEIS2,MYT1L,NEUROD11,NFIB,NFIC,NR2F1,NR3C1,PKNOX1,Pol2,PRDM15,SP1,SREBF2,TARDBP,TBR1,ZEB2,ZNF143	NA	NA	ARNT,BCL11A,CLOCK,GMEB1,KDM4A,NCOR1,SKIL,SMC3,TBR1,TRIM28	human&macaque	-0.130759683	304	0.60511615	Neuronal	2	FALSE	FALSE	chr16-19683480-19684615	S3	R2	NA	NA	NA
chr16	19685354	19686466	597792	dELS	LINE	None	L1ME3A	NA	NA	NA	NA	cow&macaque	-0.271898474	397	0.322240274	Shared	2	FALSE	FALSE	chr16-19685354-19686466	S3	R0	NA	NA	NA
chr16	19686620	19687989	597793	dELS	SINE	other	AluSz	NA	NA	NA	NA	cat&cow&human&marmoset&mouse&rabbit	-0.163066424	375	0.492477679	Shared	6	FALSE	FALSE	chr16-19686620-19687989	S3	R3	NA	NA	NA
chr16	19687990	19689359	597794	dELS	SINE	group-2	AluSz	NA	NA	NA	NA	human&macaque&mouse&rabbit	-0.248298539	NA	0.64425513	Shared	4	FALSE	FALSE	chr16-19687990-19689359	S3	R3	NA	NA	NA
chr16	19689573	19690699	597795	dELS	SINE	other	AluSx1	NA	NA	NA	NA	horse&human&marmoset	-0.112526176	266	0.408056735	Shared	3	FALSE	FALSE	chr16-19689573-19690699	S2	R3	NA	NA	NA
chr16	19690700	19691827	597796	dELS	LINE	other	L2b	NA	BRD4,REST	BMI1,GMEB1,HCFC1,REST,PKNOX1,Pol2,REST,SIN3A,SOX8,SREBF2,YY1,ZEB2,ZFP91,ZNF24	ARID3A,ATF7,BRD4,CHD4,CLOCK,CTCF,DPF2,EWSR1,GMEB1,MITF,NONO,OLIG2,PKNOX1,Pol2,RAD21,RELB,SMARCA5,SMC3,SOX8,TRIM28,ZFP91,ZNF24,ZNF384	human&macaque&marmoset&rat	0.32155762	540	0.80694945	Oligodendrocytes	4	FALSE	FALSE	chr16-19690700-19691827	S3	R3	NA	NA	NA
chr16	19694803	19696776	597797	pELS	SINE	group-1	AluSc8	NA	NA	NA	CHD4,GMEB1,KAT2B,MITF,Pol2,RAD21,SOX8	cat&cow&horse&human&macaque&marmoset	-0.103834345	438	0.231027694	Shared	6	FALSE	FALSE	chr16-19694803-19696776	S3	R3	NA	NA	NA
chr16	19696777	19698750	597798	dELS	SINE	group-2	MIRb	NA	BRD4,REST	NA	CHD4,GMEB1,KAT2B,MITF,Pol2,RAD21,SOX8	cow&horse&human&macaque&marmoset&rabbit	-0.176528876	332	0.482766319	Shared	6	FALSE	FALSE	chr16-19696777-19698750	S3	R3	NA	NA	NA
chr16	19698751	19700724	597799	dELS	SINE	other	AluJr	NA	NA	NA	NA	horse&human&macaque&marmoset&mouse	0.468346506	563	0.206111864	Shared	5	FALSE	FALSE	chr16-19698751-19700724	S3	R3	NA	NA	NA
chr16	19700725	19702698	597800	dELS	SINE	other	AluSp	BRD4,CREB1,EGR1	NA	NA	NA	human&mouse&rabbit	0.03614235	356	0.335087148	Shared	3	FALSE	FALSE	chr16-19700725-19702698	Variable	R3	NA	NA	NA
chr16	19703360	19705168	597801	pELS	LTR	other	MLT1L	NA	NA	NA	NA	cow&macaque	-0.051681592	284	0.321765222	Shared	2	FALSE	FALSE	chr16-19703360-19705168	S3	R0	NA	NA	NA
chr16	19705427	19706625	597802	pELS	SINE	group-1	MIR	NEUROD11	NA	NA	NA	horse&human&macaque	0.137323602	421	0.304740019	Shared	3	FALSE	FALSE	chr16-19705427-19706625	S3	R3	NA	NA	NA
chr16	19706630	19708328	597803	pELS	Simple_repeat	None	(GCAGCCCA)n	NA	NA	NA	NA	cow&horse&macaque&marmoset	-0.048873454	554	0.383365267	Shared	4	FALSE	FALSE	chr16-19706630-19708328	S3	R0	NA	NA	NA
chr16	19708414	19709413	597804	dELS	LINE	other	L2	NA	NA	NA	NA	cat	-0.144478	272	0.116561092	Shared	1	FALSE	FALSE	chr16-19708414-19709413	S3	R0	NA	NA	NA
chr16	19709869	19711228	597805	pELS	SINE	other	AluYc	NA	NA	NA	NA	horse&macaque&marmoset&mouse	-0.004407356	475	0.4867413	Shared	4	FALSE	FALSE	chr16-19709869-19711228	S3	R0	NA	NA	NA
chr16	19711229	19712588	597806	pELS	SINE	None	MIR	NA	NA	NA	NA	cat&horse&mouse&rabbit	0.105602204	526	0.347417009	Shared	4	FALSE	FALSE	chr16-19711229-19712588	S3	R0	NA	NA	NA
chr16	19714077	19715198	597807	None	SINE	None	MIRb	NA	NA	NA	NA	marmoset&rabbit	1.166795007	490	0.729567375	Microglia	2	FALSE	FALSE	chr16-19714077-19715198	S4	R0	NA	NA	NA
chr16	19717133	19718496	597808	PLS	SINE	other	MIRb	CLOCK,EGR1,GABPB1,GMEB1,KLF16,NEUROD11,NFIC,NR2F1,NR3C1,PKNOX1,Pol2,POU3F2,SIN3A,SMC3,SP1,SREBF2,STAT4,TBR1,YY1,ZEB1	ASH2L,BRD4,CHD4,PRDM15,RELB,REST,SP1,YY1	ASH1L,ASH2L,BMI1,BRD4,CHD4,CTCF,DEAF1,EGR1,GABPB1,GMEB1,HCFC1,NFIC,NR3C1,REST,OLIG2,PKNOX1,Pol2,PRDM15,RELB,REST,SIN3A,SMARCA5,SMC3,SOX10,SOX8,SP1,SREBF2,TARDBP,TCF12,TRIM28,YY1,ZEB1,ZEB2,ZFP91,ZHX1,ZNF24	ARID1B,ARID3A,ARNT,ASH1L,ASH2L,ATF7,BCL11A,BHLHE40,BHLHE41,BMI1,BRCA1,BRD4,CC2D1A,CHD4,CLOCK,CREB1,CREM,CTCF,DEAF1,DPF2,EED,EGR1,EHMT2,EWSR1,FOXK2,GABPB1,GATA4,GATAD2A,GMEB1,KAT2B,KDM4A,KLF5,MAZ,MEF2A,MEIS2,MITF,NCOA2,NCOR1,NEUROD1,NFIC,NONO,NR2F1,NR2F2,OLIG2,PKNOX1,Pol2,RAD21,RB1,SIN3A,SIN3B,SKIL,SMARCA5,SMC3,SOX8,SP1,SP4,SREBF2,SRF,TAF1,TBR1,TDP43,TRIM28,YBX1,YY1,ZBTB7B,ZEB1,ZEB2,ZFP91,ZHX1,ZNF207,ZNF24,ZNF318,ZNF384,ZNF407	cat&cow&horse&human&macaque&marmoset&mouse&rat	0.099832843	594	0.261716121	Shared	8	FALSE	FALSE	chr16-19717133-19718496	S3	R3	NA	NA	NA
chr16	19718497	19719860	597809	pELS	SINE	group-1	AluSx1	CLOCK,EGR1,GABPB1,GMEB1,KLF16,NEUROD11,NFIC,NR2F1,NR3C1,PKNOX1,Pol2,POU3F2,SIN3A,SMC3,SP1,SREBF2,STAT4,TBR1,YY1,ZEB1	ASH2L,BRD4,CHD4,PRDM15,RELB,REST,SP1,YY1	ASH1L,ASH2L,BMI1,BRD4,CHD4,CTCF,DEAF1,EGR1,GABPB1,GMEB1,HCFC1,NFIC,NR3C1,REST,OLIG2,PKNOX1,Pol2,PRDM15,RELB,REST,SIN3A,SMARCA5,SMC3,SOX10,SOX8,SP1,SREBF2,TARDBP,TCF12,TRIM28,YY1,ZEB1,ZEB2,ZFP91,ZHX1,ZNF24	ARID1B,ARID3A,ARNT,ASH1L,ASH2L,ATF7,BCL11A,BHLHE40,BHLHE41,BMI1,BRCA1,BRD4,CC2D1A,CHD4,CLOCK,CREB1,CREM,CTCF,DEAF1,DPF2,EED,EGR1,EHMT2,EWSR1,FOXK2,GABPB1,GATA4,GATAD2A,GMEB1,KAT2B,KDM4A,KLF5,MAZ,MEF2A,MEIS2,MITF,NCOA2,NCOR1,NEUROD1,NFIC,NONO,NR2F1,NR2F2,OLIG2,PKNOX1,Pol2,RAD21,RB1,SIN3A,SIN3B,SKIL,SMARCA5,SMC3,SOX8,SP1,SP4,SREBF2,SRF,TAF1,TBR1,TDP43,TRIM28,YBX1,YY1,ZBTB7B,ZEB1,ZEB2,ZFP91,ZHX1,ZNF207,ZNF24,ZNF318,ZNF384,ZNF407	cat&horse&human&macaque&marmoset&mouse&rabbit&rat	-0.194892229	375	0.281289761	Shared	8	FALSE	FALSE	chr16-19718497-19719860	S3	R3	NA	NA	NA
chr16	19721675	19723173	597810	dELS	Simple_repeat	other	(CCCCCA)n	NA	NA	NA	NA	cow&macaque&marmoset	0.010410941	295	0.492296835	Shared	3	FALSE	FALSE	chr16-19721675-19723173	S3	R0	NA	NA	NA
chr16	19723727	19724786	597811	dELS	SINE	other	AluY	NA	NA	NA	NA	human&macaque	-0.018850944	295	0.411131535	Shared	2	FALSE	FALSE	chr16-19723727-19724786	S3	R2	NA	NA	NA
chr16	19725193	19727174	597812	CA	SINE	None	AluSx1	NA	NA	NA	NA	cow&rabbit	0.12136125	300	0.46852563	Shared	2	FALSE	FALSE	chr16-19725193-19727174	S3	R0	NA	NA	NA
chr16	19728681	19729723	597813	None	SINE	None	AluY	NA	NA	NA	NA	cat&marmoset	-0.048484179	266	0.345776575	Shared	2	FALSE	FALSE	chr16-19728681-19729723	S3	R0	NA	NA	NA
chr16	19733996	19735754	597814	dELS	LINE	None	L2a	NA	BRD4	NA	NA	horse&human&marmoset	0.230162027	586	0.320360341	Shared	3	FALSE	FALSE	chr16-19733996-19735754	S3	R3	NA	NA	NA
chr16	19737138	19738528	597815	dELS	SINE	other	MIR	EGR1	NA	NA	NA	horse&human&macaque&mouse&rat	0.217851185	415	0.326400761	Shared	5	FALSE	FALSE	chr16-19737138-19738528	S3	R3	NA	NA	NA
chr16	19739792	19741198	597816	CA-CTCF	LINE	None	L2b	NA	NA	NA	NA	cow&marmoset&mouse	-0.018651031	290	0.367166526	Shared	3	FALSE	FALSE	chr16-19739792-19741198	S3	R0	NA	NA	NA
chr16	19741839	19743067	597817	dELS	SINE	group-1	AluSz6	NA	NA	NA	NA	cat&macaque&marmoset&mouse&rabbit	0.318921073	418	0.520168193	Shared	5	FALSE	FALSE	chr16-19741839-19743067	S3	R0	NA	NA	NA
chr16	19743079	19744741	597818	dELS	SINE	other	FLAM_C	NA	NA	NA	NA	cow&horse&rabbit	0.073393267	309	0.32443755	Shared	3	FALSE	FALSE	chr16-19743079-19744741	S3	R0	NA	NA	NA
chr16	19744973	19745972	597819	dELS	LTR	None	MLT1H2	NA	BRD4,FOS,PRDM15,RELB,REST,SP1	NA	NA	human	-0.055518001	NA	0.622218233	Shared	1	FALSE	FALSE	chr16-19744973-19745972	S3	R1	NA	NA	NA
chr16	19746209	19747339	597820	dELS	LTR	None	MLT1H	NA	NA	NA	NA	horse&mouse&rabbit&rat	0.516243148	469	0.706303589	Oligodendrocytes	4	FALSE	FALSE	chr16-19746209-19747339	S3	R0	NA	NA	NA
chr16	19751311	19752310	597821	dELS	SINE	None	AluJr	NA	NA	NA	NA	marmoset	0.404657999	486	0.371166964	Shared	1	FALSE	FALSE	chr16-19751311-19752310	S3	R0	NA	NA	NA
chr16	19752387	19754214	597822	dELS	LINE	other	L2b	NA	NA	NA	NA	horse&marmoset&rabbit	0.067815646	300	0.325255848	Shared	3	FALSE	FALSE	chr16-19752387-19754214	S3	R0	NA	NA	NA
chr16	19754775	19756568	597823	dELS	LTR	other	MLT1A0	NA	NA	NA	NA	cat&horse&macaque	0.074468229	468	0.545828968	Shared	3	FALSE	FALSE	chr16-19754775-19756568	S3	R0	NA	NA	NA
chr16	19756569	19758362	597824	dELS	LINE	group-1	L1ME2z	NA	BRD4,PRDM15,REST,SP1	ASH1L,ASH2L,BMI1,BRD4,GMEB1,HCFC1,NR3C1,REST,OLIG2,Pol2,REST,SIN3A,SOX8,SP1,SREBF2,SRF,TARDBP,TCF12,YY1,ZEB1,ZEB2,ZFP91,ZNF24	ARID1B,ARID3A,ASH1L,ASH2L,ATF7,BRCA1,BRD4,CC2D1A,CREM,DPF2,EWSR1,FOXK2,GMEB1,KDM4A,KLF5,MEF2A,MITF,NFIC,NONO,OLIG2,Pol2,RAD21,SIX4,SMARCA5,SOX8,ZFP91,ZHX1,ZNF24	cat&cow&horse&human&macaque&marmoset&rat	0.209798775	583	0.695949501	Shared	7	FALSE	FALSE	chr16-19756569-19758362	S3	R3	NA	NA	NA
chr16	19758363	19760157	597825	dELS	SINE	group-1	AluJo	NA	BRD4,PRDM15,REST,SP1	ASH1L,ASH2L,BMI1,BRD4,GMEB1,HCFC1,NR3C1,REST,OLIG2,Pol2,REST,SIN3A,SOX8,SP1,SREBF2,SRF,TARDBP,TCF12,YY1,ZEB1,ZEB2,ZFP91,ZNF24	ARID1B,ARID3A,ASH1L,ASH2L,ATF7,BRCA1,BRD4,CC2D1A,CREM,DPF2,EWSR1,FOXK2,GMEB1,KDM4A,KLF5,MEF2A,MITF,NFIC,NONO,OLIG2,Pol2,RAD21,SIX4,SMARCA5,SOX8,ZFP91,ZHX1,ZNF24	cat&cow&horse&human&macaque&marmoset&mouse&rabbit&rat	0.28408078	574	0.761664237	Oligodendrocytes	9	FALSE	FALSE	chr16-19758363-19760157	S3	R4	NA	NA	NA
chr16	19761268	19762267	597826	None	LTR	other	MLT1J	NA	NA	NA	NA	mouse	0.017608	309	0.60756902	Shared	1	FALSE	FALSE	chr16-19761268-19762267	S3	R0	NA	NA	NA
chr16	19763609	19764696	597827	dELS	SINE	group-1	AluY	NA	NA	NA	NA	rabbit&rat	0.745881428	622	0.48973988	Shared	2	FALSE	FALSE	chr16-19763609-19764696	S3	R0	NA	NA	NA
chr16	19764789	19765788	597828	pELS	SINE	None	AluSz6	NA	NA	NA	NA	human	-0.007875	317	0.582033785	Shared	1	FALSE	FALSE	chr16-19764789-19765788	S3	R1	NA	NA	NA
chr16	19765849	19767759	597829	PLS	LTR	group-1	LTR1A2	NA	BRD4,CHD4,CTCF,FOS,PRDM15,RELB,REST,SP1	ASH2L,BHLHE40,BMI1,BRD4,CHD4,CTCF,DEAF1,EGR1,GMEB1,HCFC1,NFIB,NR2F1,NR3C1,REST,OLIG2,PKNOX1,Pol2,PRDM15,RELB,REST,SIN3A,SOX10,SOX8,SP1,SREBF2,TARDBP,TCF12,YY1,ZEB1,ZEB2,ZFP91,ZNF24	ARID1B,ARID3A,ASCL1,ATF7,BCL11A,BHLHE41,BMI1,BRCA1,BRD4,CC2D1A,CHD4,CLOCK,CREM,CTCF,DPF2,EGR1,EHMT2,EWSR1,FOXK2,GMEB1,KAT2B,KDM4A,MEF2A,MITF,NCOA2,NCOR1,NFIB,NFIC,NONO,NR2F2,NR3C1,OLIG2,Pol2,RAD21,RB1,RELB,SIN3B,SKIL,SMARCA5,SMC3,SOX8,SP1,TBR1,TDP43,TRIM28,YBX1,YY1,ZEB1,ZEB2,ZFP91,ZNF24,ZNF384	horse&human&macaque&marmoset&mouse	0.09036735	356	0.515940371	Shared	5	FALSE	FALSE	chr16-19765849-19767759	S3	R3	NA	NA	NA
chr16	19771264	19772423	597830	dELS	LINE	other	L1MC5a	NA	NA	OLIG2	NA	cat&horse&human&macaque&marmoset	0.226068104	413	0.333585652	Shared	5	FALSE	FALSE	chr16-19771264-19772423	S3	R3	NA	NA	NA
chr16	19773054	19774053	597831	dELS	LINE	other	L2	NA	NA	NA	NA	rabbit	-0.020492	284	0.352919958	Shared	1	FALSE	FALSE	chr16-19773054-19774053	S3	R0	NA	NA	NA
chr16	19775338	19776773	597832	dELS	SINE	group-2	AluSx	NA	NA	NA	NA	cat&cow&human&marmoset	-0.014229109	304	0.356320067	Shared	4	FALSE	FALSE	chr16-19775338-19776773	S3	R3	NA	NA	NA
chr16	19776774	19778209	597833	dELS	LTR	group-1	MER21C	NA	NA	NA	NA	cow&macaque&marmoset&mouse	0.371660865	523	0.268345649	Shared	4	FALSE	FALSE	chr16-19776774-19778209	S3	R0	NA	NA	NA
chr16	19781284	19782283	597834	dELS	SINE	None	AluSx1	NA	NA	NA	NA	horse	0.080973999	371	0.31697711	Shared	1	FALSE	FALSE	chr16-19781284-19782283	S3	R0	NA	NA	NA
chr16	19783043	19784647	597835	dELS	LINE	group-1	L2b	NA	NA	NA	ZNF24	human&macaque&marmoset&mouse&rat	0.199425545	452	0.668296631	Shared	5	FALSE	FALSE	chr16-19783043-19784647	S3	R3	NA	NA	NA
chr16	19784648	19786253	597836	dELS	LTR	other	MER51A	NA	BRD4,PRDM15,RELB,REST,SP1	SIN3A,SOX8	ARID3A,BRCA1,CHD4,DPF2,GATAD2A,NCOR1,NONO,OLIG2,SMARCA5,SMC3,TBR1,TRIM28	cow&human&macaque&rat	0.035594023	295	0.633407696	Shared	4	FALSE	FALSE	chr16-19784648-19786253	S3	R3	NA	NA	NA
chr16	19786779	19788194	597837	None	LTR	None	LOR1b	NA	NA	NA	NA	horse&marmoset	0.117608758	390	0.534261409	Shared	2	FALSE	FALSE	chr16-19786779-19788194	S3	R0	NA	NA	NA
chr16	19788195	19789610	597838	None	LINE	None	L1ME4a	NA	NA	NA	NA	cat&horse&marmoset	0.337237992	524	0.583341622	Shared	3	FALSE	FALSE	chr16-19788195-19789610	S3	R0	NA	NA	NA
chr16	19794152	19795151	597839	None	SINE	None	AluSx1	NA	NA	NA	NA	cat	0.092805999	266	0.40433438	Shared	1	FALSE	FALSE	chr16-19794152-19795151	S3	R0	NA	NA	NA
chr16	19796045	19797434	597840	None	SINE	None	AluSq2	NA	NA	NA	NA	horse&rabbit	0.039870502	332	0.122987995	Shared	2	FALSE	FALSE	chr16-19796045-19797434	S3	R0	NA	NA	NA
chr16	19797435	19798825	597841	None	SINE	None	AluJr	NA	NA	NA	NA	horse&macaque&rabbit	-0.016423437	290	0.312761552	Shared	3	FALSE	FALSE	chr16-19797435-19798825	S3	R0	NA	NA	NA
chr16	19801073	19802194	597842	CA	SINE	None	MIRb	NA	NA	NA	NA	cat&horse&macaque	0.040067736	350	0.289860182	Shared	3	FALSE	FALSE	chr16-19801073-19802194	S3	R0	NA	NA	NA
chr16	19802195	19803316	597843	dELS	SINE	group-2	AluSz	NA	NA	NA	NA	horse&macaque&rabbit	-0.005219251	259	0.24756517	Shared	3	FALSE	FALSE	chr16-19802195-19803316	S3	R0	NA	NA	NA
chr16	19804319	19805606	597844	dELS	LTR	group-1	MLT1H	NA	PRDM15,REST,SP1	NA	MITF,NFIB	cat&cow&horse&human&macaque&marmoset&rabbit	0.16716615	489	0.83435146	Microglia	7	FALSE	FALSE	chr16-19804319-19805606	S3	R3	NA	NA	NA
chr16	19807579	19808746	597845	dELS	DNA	group-1	MER45A	NA	BRD4,PRDM15,RELB,REST,SP1	NA	NA	cat&cow&horse&human&macaque&marmoset&mouse&rat	0.308363012	473	0.87031198	Astrocytes	8	FALSE	FALSE	chr16-19807579-19808746	S3	R3	NA	NA	NA
chr16	19808747	19809914	597846	dELS	DNA	other	MER5A	NA	NA	NA	NA	cow&horse&human&marmoset	-0.087251712	252	0.49745916	Shared	4	FALSE	FALSE	chr16-19808747-19809914	S3	R3	NA	NA	NA
chr16	19810641	19812192	597847	dELS	SINE	group-1	AluSz	NA	NA	NA	ZNF384	macaque&marmoset&mouse&rabbit&rat	0.19103157	485	0.434495929	Shared	5	FALSE	FALSE	chr16-19810641-19812192	S3	R0	NA	NA	NA
chr16	19812704	19813703	597848	dELS	LINE	other	L1MEd	NA	NA	NA	NA	mouse	0.277087999	384	0.469141418	Shared	1	FALSE	FALSE	chr16-19812704-19813703	S3	R0	NA	NA	NA
chr16	19815541	19816767	597849	dELS	SINE	None	AluSx	NA	BRD4,CHD4,PRDM15,RELB,REST,SP1	NA	NA	human&macaque&marmoset&mouse&rabbit&rat	0.257687042	523	0.75448536	Astrocytes	6	FALSE	FALSE	chr16-19815541-19816767	S3	R3	NA	NA	NA
chr16	19816768	19817995	597850	pELS	Simple_repeat	other	(TGT)n	NA	NA	NA	NA	marmoset&mouse&rabbit&rat	0.222617264	509	0.684273211	Shared	4	FALSE	FALSE	chr16-19816768-19817995	S3	R0	NA	NA	NA
chr16	19822572	19823640	597851	dELS	DNA	group-2	MER102a	NA	NA	NA	NA	human&marmoset	0.056788588	266	0.497955813	Shared	2	FALSE	FALSE	chr16-19822572-19823640	S3	R2	NA	NA	NA
chr16	19824157	19825156	597852	CA-CTCF	SINE	None	MIR	NA	NA	NA	NA	macaque	-0.005378001	NA	0.237893118	Shared	1	FALSE	FALSE	chr16-19824157-19825156	S3	R0	NA	NA	NA
chr16	19826628	19827627	597853	None	LTR	None	MLT2B1	NA	NA	NA	NA	macaque	0.429569996	570	0.556178874	Shared	1	FALSE	FALSE	chr16-19826628-19827627	S3	R0	NA	NA	NA
chr16	19828331	19829330	597854	None	Simple_repeat	None	(TA)n	NA	NA	NA	NA	mouse	-0.181304999	309	0.392385321	Shared	1	FALSE	FALSE	chr16-19828331-19829330	S3	R0	NA	NA	NA
chr16	19829702	19830785	597855	dELS	SINE	group-1	MIRb	NA	NA	NA	NA	human&macaque&marmoset	-0.071789667	371	0.546953768	Shared	3	FALSE	FALSE	chr16-19829702-19830785	S3	R2	NA	NA	NA
chr16	19830822	19832383	597856	dELS	Simple_repeat	group-1	(TA)n	NA	NA	NA	NA	horse&macaque&marmoset&rabbit	0.253766965	463	0.241054497	Shared	4	FALSE	FALSE	chr16-19830822-19832383	S4	R0	NA	NA	NA
chr16	19834785	19835784	597857	dELS	SINE	group-2	AluSx	BCL11A,CREB1,EGR1,PKNOX1,SP1	NA	NA	NA	human	-0.043073001	278	0.527066944	Shared	1	FALSE	FALSE	chr16-19834785-19835784	S3	R1	NA	NA	NA
chr16	19835974	19836973	597858	dELS	SINE	group-1	MIR	NA	NA	NA	ARID3A,BRD4,DPF2,NFIC,OLIG2,Pol2,SKIL,SMARCA5,SOX8	mouse	0.347646001	458	0.263578603	Shared	1	FALSE	FALSE	chr16-19835974-19836973	S3	R0	NA	NA	NA
chr16	19837093	19838331	597859	dELS	SINE	group-1	MIRc	NA	REST	BRD4,NFIB,REST,OLIG2,SOX8,ZEB2	ARID3A,BRD4,DPF2,NFIC,OLIG2,Pol2,SKIL,SMARCA5,SOX8	human&macaque&rat	0.201393866	366	0.464597681	Shared	3	FALSE	FALSE	chr16-19837093-19838331	S3	R3	NA	NA	NA
chr16	19840356	19841576	597860	dELS	SINE	group-1	MIRc	NA	NA	NA	NA	cat&macaque&marmoset&mouse&rabbit&rat	0.170321048	491	0.483926486	Shared	6	FALSE	FALSE	chr16-19840356-19841576	S3	R0	NA	NA	NA
chr16	19844511	19845815	597861	dELS	SINE	group-1	AluJb	BCL11A,BHLHE40,BRD4,CLOCK,CREB1,CREM,EGR1,GMEB1,HCFC1,KLF5,NEUROD11,NR3C1,PKNOX1,Pol2,PRDM15,RELB,SATB2,SIN3A,SP1,SREBF2,TBR1,ZEB2,ZFP91	NA	NA	ARID1B,GMEB1,MITF,NCOA2,NONO,OLIG2,Pol2,RAD21,SATB2,SIN3B,SMARCA5,TBR1	cat&cow&horse&human&macaque&marmoset&rabbit&rat	0.265608429	537	0.2537868	Shared	8	FALSE	FALSE	chr16-19844511-19845815	S3	R3	NA	NA	NA
chr16	19845816	19847121	597862	dELS	SINE	None	MIRb	NA	NA	NA	ARID1B,GMEB1,MITF,NCOA2,NONO,OLIG2,Pol2,RAD21,SATB2,SIN3B,SMARCA5,TBR1	cat&human&macaque&mouse&rabbit	0.106929556	373	0.474309431	Shared	5	FALSE	FALSE	chr16-19845816-19847121	S3	R3	NA	NA	NA
chr16	19849054	19850053	597863	dELS	LINE	None	L1M5	NA	NA	NA	NA	rat	0.014123	304	0.541430796	Shared	1	FALSE	FALSE	chr16-19849054-19850053	S3	R0	NA	NA	NA
chr16	19850700	19852601	597864	dELS	LINE	other	L1ME3D	BRD4,CLOCK,EGR1,KLF5,MEIS2,NEUROD11,NR3C1,PKNOX1,SMC3,SP1	REST,SP1	BHLHE41,BRD4,CHD4,DEAF1,EGR1,GMEB1,HCFC1,NR3C1,REST,OLIG2,PKNOX1,Pol2,RELB,REST,SIN3A,SOX10,SOX8,SP1,SREBF2,TCF12,YY1,ZEB1,ZEB2,ZFP91,ZNF24	ARID1B,BRD4,CLOCK,DPF2,EWSR1,GMEB1,MEF2A,NEUROD1,OLIG2,RAD21,SMARCA5,SMC3,SOX8,SP1	cat&cow&horse&human&macaque&marmoset&mouse&rat	0.085817561	498	0.478062791	Shared	8	FALSE	FALSE	chr16-19850700-19852601	S3	R3	NA	NA	NA
chr16	19853277	19854276	597865	dELS	DNA	group-1	MER5A	NA	BRD4,REST,SP1	REST,REST,SIN3A,ZEB1,ZEB2,ZFP91	MITF,RB1,RELB,SIN3B,SMC3,ZNF24	human	0.013556001	259	0.472621784	Shared	1	FALSE	FALSE	chr16-19853277-19854276	S3	R1	NA	NA	NA
chr16	19857318	19858317	597866	dELS	Simple_repeat	None	(A)n	NA	NA	NA	ZNF24	marmoset	1.300345003	702	0.550624432	Shared	1	FALSE	FALSE	chr16-19857318-19858317	S4	R0	NA	NA	NA
chr16	19859190	19860189	597867	dELS	None	group-1	None	NA	NA	HCFC1,ZEB2	OLIG2	rabbit	0.545137	576	0.63933945	Shared	1	FALSE	FALSE	chr16-19859190-19860189	S4	R0	NA	NA	NA
chr16	19860299	19861419	597868	dELS	Simple_repeat	group-1	(A)n	NA	BRD4	NA	OLIG2	cat&horse&human&mouse&rabbit	1.243106158	684	0.573802339	Shared	5	FALSE	FALSE	chr16-19860299-19861419	S4	R3	NA	NA	NA
chr16	19861420	19862540	597869	dELS	None	group-1	None	NA	BRD4,CHD4,PRDM15,RELB,REST,SP1	ASH1L,ASH2L,BCL11A,BHLHE40,BHLHE41,BMI1,BRD4,CHD4,CLOCK,CREB1,CTCF,DEAF1,EGR1,EWSR1,GABPB1,GMEB1,HCFC1,MAZ,NFIB,NR2F1,NR3C1,REST,OLIG2,PKNOX1,Pol2,PRDM15,RELB,REST,SIN3A,SOX10,SOX8,SP1,SREBF2,TARDBP,TCF12,TRIM28,YY1,ZEB1,ZEB2,ZFP91,ZNF143,ZNF24	ARID1B,ARID3A,ARNT,ASCL1,ASH1L,ASH2L,ATF7,BCL11A,BHLHE40,BHLHE41,BMI1,BRCA1,BRD4,CC2D1A,CHD4,CLOCK,CREB1,CREM,DPF2,E2F1,EGR1,EWSR1,FOXK2,GATA4,GATAD2A,GMEB1,KAT2B,KDM4A,KLF5,MAZ,MEF2A,MEIS2,MITF,NCOA2,NCOR1,NEUROD1,NFIB,NFIC,NONO,NR2F2,OLIG2,Pol2,RAD21,RB1,RELB,SIN3A,SIN3B,SIX4,SKIL,SMARCA5,SMC3,SOX8,SP1,SP4,SRF,TAF1,TBR1,TCF12,TDP43,TRIM28,YBX1,YY1,ZBTB7B,ZEB1,ZEB2,ZFP91,ZHX1,ZKSCAN1,ZNF143,ZNF207,ZNF24,ZNF318,ZNF384	cat&cow&horse&human&macaque&marmoset&mouse&rabbit&rat	0.778583403	558	0.775407219	Oligodendrocytes	9	FALSE	FALSE	chr16-19861420-19862540	S4	R4	NA	NA	NA
chr16	19864198	19865277	597870	dELS	LINE	None	L1M5	NA	REST	NA	NA	macaque&marmoset&rabbit	0.329200927	423	0.620194594	Shared	3	FALSE	FALSE	chr16-19864198-19865277	S3	R0	NA	NA	NA
chr16	19865323	19866510	597871	dELS	SINE	None	AluSz	NA	BRD4	REST	BRD4,MITF,SMARCA5,SMC3,TRIM28	cat&human	-0.05270286	290	0.700772073	Oligodendrocytes	2	FALSE	FALSE	chr16-19865323-19866510	S3	R3	NA	NA	NA
chr16	19869710	19871317	597872	dELS	SINE	other	AluJo	NA	NA	GMEB1,OLIG2,ZEB2	OLIG2	human&rabbit&rat	-0.133262439	335	0.556656909	Shared	3	FALSE	FALSE	chr16-19869710-19871317	S3	R3	NA	NA	NA
chr16	19871735	19873272	597873	pELS	SINE	group-1	AluSg	NA	REST	ASH1L,ASH2L,BHLHE40,BHLHE41,BMI1,BRD4,CHD4,CTCF,EGR1,GMEB1,HCFC1,MAZ,NFIB,NFIC,NR2F1,NR3C1,REST,OLIG2,PKNOX1,Pol2,PRDM15,RELB,REST,SIN3A,SMARCA5,SOX10,SOX8,SP1,SREBF2,TARDBP,TCF12,TRIM28,ZEB1,ZEB2,ZFP91,ZNF24	ARID1B,ARID3A,ARNT,ASH1L,BHLHE41,BMI1,BRD4,CC2D1A,CHD4,CLOCK,CREB1,CREM,CTCF,DPF2,EGR1,EWSR1,GMEB1,KAT2B,MAZ,MEF2A,MITF,NCOR1,NEUROD1,NFIC,NONO,NR2F2,NR3C1,OLIG2,Pol2,RAD21,RELB,SIN3B,SKIL,SMARCA5,SMC3,SOX8,SP1,SREBF2,TCF12,TDP43,TRIM28,YBX1,ZBTB7B,ZEB1,ZEB2,ZFP91,ZNF24,ZNF384	cat&human&macaque&marmoset&mouse&rat	2.619693756	681	0.786670762	Oligodendrocytes	6	FALSE	TRUE	chr16-19871735-19873272	S3	R3	NA	NA	NA
chr16	19873273	19874811	597874	pELS	LINE	None	L2a	BRD4,CHD4,CLOCK,CREB1,CREM,EGR1,GMEB1,KLF5,MEIS2,NEUROD11,NR3C1,PKNOX1,Pol2,PRDM15,RELB,SP1,SREBF2,TBR1,ZEB1,ZEB2,ZFP91	CHD4	ZEB1	OLIG2,Pol2,SIN3A,SMC3	cat&cow&human&macaque&marmoset	-0.159039635	375	0.558372738	Shared	5	FALSE	FALSE	chr16-19873273-19874811	S3	R3	NA	NA	NA
chr16	19876194	19877836	597875	dELS	SINE	other	MIR	NA	BRD4	REST	CHD4,SMC3	cat&human	-0.076571516	380	0.562164758	Shared	2	FALSE	FALSE	chr16-19876194-19877836	S3	R3	NA	NA	NA
chr16	19878643	19879863	597876	dELS	SINE	group-1	AluJo	BCL11A,BHLHE40,BRD4,CLOCK,CREB1,CREM,EGR1,GMEB1,KLF16,KLF5,MEIS2,MYT1L,NEUROD11,NFIB,NR2F1,NR3C1,PKNOX1,Pol2,POU3F2,PRDM15,RELB,SIN3A,SKIL,SP1,SREBF2,SRF,TRIM28,YY1,ZEB1,ZEB2,ZFP91,ZNF143	PRDM15	NA	BCL11A,DPF2,GMEB1,Pol2,SMARCA5,SMC3,TRIM28,ZFP91	cat&cow&horse&human&macaque&marmoset&mouse&rat	0.161355445	483	0.409360529	Shared	8	FALSE	FALSE	chr16-19878643-19879863	S3	R3	NA	NA	NA
chr16	19881799	19883687	597877	pELS	Unknown	group-1	UCON88	BCL11A,BRD4	BHLHE41,BRD4,CHD4,FOS,PRDM15,RELB,REST,SP1	BRD4,NR3C1,REST,PKNOX1,REST,SIN3A,SOX8,TCF12,ZEB2,ZFP91	ARID1B,ARID3A,ATF7,BRCA1,BRD4,CC2D1A,CHD4,DPF2,EWSR1,FOXK2,GATA4,GMEB1,KAT2B,KDM4A,KLF5,MITF,RAD21,RELB,SIN3A,SIN3B,SIX4,SKIL,SMARCA5,SMC3,SOX8,SREBF2,TBR1,YBX1,YY1,ZEB2,ZFP91,ZNF207,ZNF24	cat&cow&human&macaque&mouse&rabbit&rat	0.537552671	613	0.615795027	Shared	7	FALSE	FALSE	chr16-19881799-19883687	S4	R3	NA	NA	NA
chr16	19883688	19885576	597878	PLS	Simple_repeat	group-1	(CGGCCC)n	BCL11A,BRD4	BHLHE41,BRD4,CHD4,FOS,PRDM15,RELB,REST,SP1	CHD4,REST,PKNOX1,RELB,SIN3A,SP1,ZNF24	ARID3A,ARNT,CHD4,CTCF,E2F1,GMEB1,RAD21,RB1,SMARCA5,SMC3,SOX8,SP1,TDP43,TRIM28,ZFP91,ZHX1,ZNF24	cat&cow&horse&human&macaque&marmoset&mouse&rat	0.538661725	571	0.521048447	Shared	8	FALSE	FALSE	chr16-19883688-19885576	S3	R3	NA	NA	NA
chr16	19885577	19887465	597879	PLS	LTR	other	THE1B	CTCF,GMEB1,MAZ,MEIS2,MYT1L,NEUROD11,PRDM15,SKIL,SMC3,SREBF2	CTCF,PRDM15,REST	ASH2L,BHLHE40,BRD4,CHD4,CTCF,E2F1,EWSR1,GMEB1,HCFC1,NFIC,NR3C1,REST,PRDM15,RELB,REST,SIN3A,SOX8,SREBF2,SRF,YY1,ZEB1,ZEB2,ZFP91,ZHX1	ARID3A,ARNT,CHD4,CTCF,E2F1,GMEB1,RAD21,RB1,SMARCA5,SMC3,SOX8,SP1,TDP43,TRIM28,ZFP91,ZHX1,ZNF24	cat&cow&horse&macaque&rat	-0.1601964	422	0.513496963	Shared	5	FALSE	FALSE	chr16-19885577-19887465	S3	R0	NA	NA	NA
chr16	19889328	19890327	597880	dELS	SINE	group-3	AluJb	NA	NA	NA	NA	macaque	0.005139	252	0.554113759	Shared	1	FALSE	FALSE	chr16-19889328-19890327	S3	R0	NA	NA	NA
chr16	19890451	19891450	597881	TF	LTR	other	MLT1L	NA	NA	NA	NA	macaque	0.026927	335	0.776850343	Oligodendrocytes	1	FALSE	FALSE	chr16-19890451-19891450	S3	R0	NA	NA	NA
chr16	19892577	19893576	597882	dELS	LTR	group-3	LTR7	NA	NA	NA	NA	cat	-0.186299001	313	0.339940128	Shared	1	FALSE	FALSE	chr16-19892577-19893576	S3	R0	NA	NA	NA
chr16	19894576	19895575	597883	TF	SINE	None	AluJo	NA	NA	NA	NA	mouse	0.044631999	479	0.219624605	Shared	1	FALSE	FALSE	chr16-19894576-19895575	S3	R0	NA	NA	NA
chr16	19898766	19900022	597884	CA-H3K4me3	SINE	other	AluJr4	CTCF	CTCF	CTCF	CTCF,RAD21,SMC3	cat&cow&human&macaque&mouse&rat	-0.199307079	380	0.556912742	Shared	6	FALSE	FALSE	chr16-19898766-19900022	S3	R3	NA	NA	NA
chr16	19900136	19901135	597885	CA-CTCF	LTR	None	MLT1C	NA	NA	NA	NA	macaque	-0.127319	NA	0.472103578	Shared	1	FALSE	FALSE	chr16-19900136-19901135	S2	R0	NA	NA	NA
chr16	19904528	19905527	597886	None	LTR	None	MLT1D	NA	NA	NA	NA	horse	-0.096871001	252	0.271266655	Shared	1	FALSE	FALSE	chr16-19904528-19905527	S2	R0	NA	NA	NA
chr16	19906971	19908763	597887	dELS	SINE	other	AluJo	CTCF,E2F1,NEUROD11,NFIC,PKNOX1,SMC3,TCF12	CTCF	CTCF,PRDM15,REST,SMC3	CTCF,RAD21,SMC3,ZFP91	cat&cow&horse&human&macaque&marmoset&rabbit	-0.056407139	446	0.193013861	Shared	7	FALSE	FALSE	chr16-19906971-19908763	S3	R3	NA	NA	NA
chr16	19923340	19924339	597888	dELS	SINE	None	AluSz	NA	NA	NA	NA	mouse	0.272997	501	0.361530372	Shared	1	FALSE	FALSE	chr16-19923340-19924339	S3	R0	NA	NA	NA
chr16	19928236	19929499	597889	CA-CTCF	SINE	other	MIR	NA	NA	NA	NA	horse&mouse	0.756138451	732	0.529157648	Shared	2	FALSE	FALSE	chr16-19928236-19929499	S3	R0	NA	NA	NA
chr16	19933455	19934454	597890	CA-CTCF	LINE	None	L1MEd	NA	NA	NA	NA	marmoset	0.068507	272	0.580241852	Neuronal	1	FALSE	FALSE	chr16-19933455-19934454	S3	R0	NA	NA	NA
chr16	19935326	19936488	597891	dELS	LTR	group-1	MLT1F2	NA	NA	NA	NA	cow&macaque&marmoset&rabbit	0.246364575	538	0.69024619	Shared	4	FALSE	FALSE	chr16-19935326-19936488	S3	R0	NA	NA	NA
chr16	19937853	19938852	597892	CA	SINE	None	MIRb	NA	NA	NA	NA	rabbit	-0.060505	321	0.294623713	Shared	1	FALSE	FALSE	chr16-19937853-19938852	S3	R0	NA	NA	NA
chr16	19938883	19939882	597893	dELS	LTR	None	LTR33A_	NA	NA	NA	NA	cow	0.201446001	545	0.450652861	Shared	1	FALSE	FALSE	chr16-19938883-19939882	S3	R0	NA	NA	NA
chr16	19960626	19961821	597894	None	LTR	None	MSTC	NA	NA	NA	NA	cat&rabbit	0.203126255	393	0.476002563	Shared	2	FALSE	FALSE	chr16-19960626-19961821	S3	R0	NA	NA	NA
chr16	19962701	19963973	597895	CA-CTCF	SINE	None	AluJr4	NA	REST	NA	NA	cat&cow&macaque&marmoset&mouse&rabbit	0.431683425	592	0.534231051	Shared	6	FALSE	FALSE	chr16-19962701-19963973	S3	R0	NA	NA	NA
chr16	19968603	19970068	597896	CA	LINE	None	L2c	NA	NA	NA	NA	cat&macaque&mouse&rat	0.338267395	528	0.445847152	Shared	4	FALSE	FALSE	chr16-19968603-19970068	S3	R0	NA	NA	NA
chr16	19971494	19972493	597897	None	SINE	None	AluSx1	NA	NA	NA	NA	rabbit	-0.206215999	295	0.513229071	Shared	1	FALSE	FALSE	chr16-19971494-19972493	S3	R0	NA	NA	NA
chr16	19977359	19978358	597898	None	SINE	None	MIRc	NA	NA	NA	NA	horse	0.027439	300	0.45889336	Shared	1	FALSE	FALSE	chr16-19977359-19978358	S3	R0	NA	NA	NA
chr16	19978736	19979989	597899	dELS	SINE	group-1	MIRb	NA	NA	NA	NA	rabbit	0.352620416	544	0.384386479	Shared	1	FALSE	FALSE	chr16-19978736-19979989	S3	R0	NA	NA	NA
chr16	19979990	19981243	597900	dELS	SINE	other	MIRb	NA	NA	NA	NA	cat&mouse&rabbit	0.262341306	426	0.291648128	Shared	3	FALSE	FALSE	chr16-19979990-19981243	S4	R0	NA	NA	NA
chr16	19981459	19982541	597901	CA-CTCF	LTR	other	MER39	NA	NA	NA	NA	cat&mouse	0.160403507	341	0.489423137	Shared	2	FALSE	FALSE	chr16-19981459-19982541	S3	R0	NA	NA	NA
chr16	19984177	19985176	597902	CA-CTCF	LTR	None	LTR16C	NA	NA	NA	NA	horse	-0.008967999	290	0.367518661	Shared	1	FALSE	FALSE	chr16-19984177-19985176	S3	R0	NA	NA	NA
chr16	19991376	19992559	597903	CA-H3K4me3	Simple_repeat	other	(ATTCAC)n	NA	NA	NA	NA	horse&rabbit	0.016096284	356	0.630393011	Neuronal	2	FALSE	FALSE	chr16-19991376-19992559	S3	R0	NA	NA	NA
chr16	19992560	19993743	597904	CA	LTR	None	THE1B	NA	NA	NA	NA	horse&rabbit	-0.024876689	300	0.569298805	Neuronal	2	FALSE	FALSE	chr16-19992560-19993743	S3	R0	NA	NA	NA
chr16	19994344	19995663	597905	CA	LINE	None	L1PA16	NA	NA	NA	NA	cat&horse&macaque&marmoset	0.230002273	481	0.512231217	Neuronal	4	FALSE	FALSE	chr16-19994344-19995663	S3	R0	NA	NA	NA
chr16	19996341	19997340	597906	CA	LINE	None	L1ME3G	NA	NA	NA	NA	rabbit	0.068912001	356	0.656780357	Neuronal	1	FALSE	FALSE	chr16-19996341-19997340	S3	R0	NA	NA	NA
chr16	19998148	19999147	597907	CA	LTR	None	MLT1N2	NA	NA	NA	NA	macaque	0.054791999	284	0.384070785	Shared	1	FALSE	FALSE	chr16-19998148-19999147	S2	R0	NA	NA	NA
chr16	20001970	20003498	597908	dELS	SINE	None	AluSx1	NA	NA	NA	NA	rabbit	0.139431	520	0.709751165	Neuronal	1	FALSE	FALSE	chr16-20001970-20003498	S3	R0	NA	NA	NA
chr16	20007186	20008185	597909	CA	Simple_repeat	None	(GT)n	NA	NA	NA	NA	macaque	0.008124	284	0.588603762	Neuronal	1	FALSE	FALSE	chr16-20007186-20008185	S3	R0	NA	NA	NA
chr16	20009963	20010962	597910	None	SINE	None	AluSz	NA	NA	NA	NA	mouse	0.045408	324	0.634539723	Neuronal	1	FALSE	FALSE	chr16-20009963-20010962	S3	R0	NA	NA	NA
chr16	20011381	20012380	597911	None	Simple_repeat	None	(ATCC)n	NA	NA	NA	NA	rabbit	-0.028613	304	0.763607956	Inhibitory	1	FALSE	FALSE	chr16-20011381-20012380	S3	R0	NA	NA	NA
chr16	20025890	20027056	597912	CA	Simple_repeat	None	(T)n	NA	NA	NA	NA	macaque&rabbit	0.649304199	543	0.559093409	Shared	2	FALSE	FALSE	chr16-20025890-20027056	S4	R0	NA	NA	NA
chr16	20028289	20029288	597913	None	LINE	None	L1MA7	NA	NA	NA	NA	rabbit	0.84544	632	0.594471204	Neuronal	1	FALSE	FALSE	chr16-20028289-20029288	S4	R0	NA	NA	NA
chr16	20030300	20031299	597914	CA-CTCF	Simple_repeat	None	(A)n	NA	NA	NA	NA	rabbit	0.694473003	577	0.814953139	OPCs	1	FALSE	FALSE	chr16-20030300-20031299	S4	R0	NA	NA	NA
chr16	20038406	20039405	597915	CA	None	None	None	NA	NA	NA	NA	rabbit	0.443361999	454	0.57003137	Neuronal	1	FALSE	FALSE	chr16-20038406-20039405	S4	R0	NA	NA	NA
chr16	20040794	20041793	597916	dELS	Simple_repeat	None	(GGAGA)n	NA	NA	NA	NA	mouse	0.033916999	361	0.453768142	Shared	1	FALSE	FALSE	chr16-20040794-20041793	S3	R0	NA	NA	NA
chr16	20045364	20046370	597917	CA	LINE	None	L2a	NA	NA	NA	NA	cat&cow&horse&macaque	0.6984141	564	0.642329877	Shared	4	FALSE	FALSE	chr16-20045364-20046370	S3	R0	NA	NA	NA
chr16	20046371	20047377	597918	None	SINE	None	AluSg	NA	NA	NA	NA	cat&cow&macaque&rabbit	-0.11076167	332	0.596590061	Neuronal	4	FALSE	FALSE	chr16-20046371-20047377	S3	R0	NA	NA	NA
chr16	20050785	20052124	597919	dELS	LINE	group-1	L2a	NA	NA	NA	NA	human&marmoset	0.354399999	534	0.499872967	Shared	2	FALSE	FALSE	chr16-20050785-20052124	S3	R2	NA	NA	NA
chr16	20052734	20054010	597920	dELS	LINE	None	L2a	NA	NA	NA	NA	cat&cow&human&macaque&marmoset&mouse&rabbit	0.47200078	540	0.549525068	Neuronal	7	FALSE	FALSE	chr16-20052734-20054010	S3	R3	NA	NA	NA
chr16	20058247	20059560	597921	None	LINE	None	L2a	NA	NA	NA	NA	cat&macaque	-0.106913241	443	0.455214322	Shared	2	FALSE	FALSE	chr16-20058247-20059560	S3	R0	NA	NA	NA
chr16	20059707	20060899	597922	TF	LINE	None	L2	NA	NA	NA	NA	mouse&rabbit	-0.051447611	445	0.623011579	Neuronal	2	FALSE	FALSE	chr16-20059707-20060899	S3	R0	NA	NA	NA
chr16	20064732	20065731	597923	CA	SINE	None	AluSz	NA	NA	NA	NA	cat	0.081228998	368	0.620196	Neuronal	1	FALSE	FALSE	chr16-20064732-20065731	S3	R0	NA	NA	NA
chr16	20070137	20071136	597924	None	SINE	None	MIR	NA	NA	NA	NA	marmoset	0.092471999	540	0.580914756	Neuronal	1	FALSE	FALSE	chr16-20070137-20071136	S4	R0	NA	NA	NA
chr16	20073006	20074960	597925	PLS	Simple_repeat	group-1	(GA)n	ZHX1	NA	NA	NA	cat&cow&horse&human&macaque&marmoset&mouse&rabbit&rat	0.797856778	608	0.606135726	Shared	9	FALSE	FALSE	chr16-20073006-20074960	S3	R4	NA	NA	NA
chr16	20083029	20084203	597926	None	SINE	None	MIRc	NA	NA	NA	NA	cat&marmoset&mouse	-0.107642553	290	0.528899941	Neuronal	3	FALSE	FALSE	chr16-20083029-20084203	S3	R0	NA	NA	NA
chr16	20084204	20085378	597927	dELS	SINE	group-1	MIR	NA	NA	NA	NA	cat&macaque&marmoset&rabbit	0.461551489	596	0.623550689	Neuronal	4	FALSE	FALSE	chr16-20084204-20085378	S3	R0	NA	NA	NA
chr16	20086374	20087373	597928	None	SINE	None	MIRb	NA	NA	NA	NA	horse	0.079918001	371	0.420704559	Shared	1	FALSE	FALSE	chr16-20086374-20087373	S3	R0	NA	NA	NA
chr16	20090356	20091355	597929	None	DNA	None	MER20	NA	NA	NA	NA	mouse	0.150672001	332	0.261836327	Shared	1	FALSE	FALSE	chr16-20090356-20091355	S3	R0	NA	NA	NA
chr16	20092610	20093609	597930	CA	Simple_repeat	None	(T)n	NA	NA	NA	NA	cat	0.299065	353	0.528295886	Neuronal	1	FALSE	FALSE	chr16-20092610-20093609	S3	R0	NA	NA	NA
chr16	20095343	20096342	597931	dELS	LTR	None	MLT1J1	NA	NA	NA	NA	marmoset	0.117572999	332	0.556125319	Neuronal	1	FALSE	FALSE	chr16-20095343-20096342	S3	R0	NA	NA	NA
chr16	20097349	20098463	597932	TF	LINE	None	L2b	NA	NA	NA	NA	cat&rabbit	0.025965919	332	0.662348529	Neuronal	2	FALSE	FALSE	chr16-20097349-20098463	S3	R0	NA	NA	NA
chr16	20100453	20101598	597933	None	LTR	None	MLT1A0	NA	NA	NA	NA	rabbit	0.052815009	332	0.529295221	Neuronal	1	FALSE	FALSE	chr16-20100453-20101598	S3	R0	NA	NA	NA
chr16	20101599	20102745	597934	CA-CTCF	None	group-1	None	NA	NA	NA	NA	rabbit	0.204679162	434	0.46896306	Shared	1	FALSE	FALSE	chr16-20101599-20102745	S3	R0	NA	NA	NA
chr16	20109740	20110739	597935	None	SINE	None	AluJr	NA	NA	NA	NA	cow	0.368660999	528	0.644134472	Neuronal	1	FALSE	FALSE	chr16-20109740-20110739	S3	R0	NA	NA	NA
chr16	20113323	20115250	597936	dELS	LTR	None	MLT1F2	BMI1,CREB1,EGR1	NA	NA	NA	cat&human&macaque&marmoset&mouse&rabbit	0.095919605	388	0.425216247	Shared	6	FALSE	FALSE	chr16-20113323-20115250	S3	R3	NA	NA	NA
chr16	20119720	20120719	597937	CA	LINE	other	L1MC5a	NA	NA	NA	NA	mouse	0.055368001	373	0.58784067	Neuronal	1	FALSE	FALSE	chr16-20119720-20120719	S3	R0	NA	NA	NA
chr16	20121543	20123087	597938	dELS	Simple_repeat	None	(TA)n	NA	NA	NA	NA	horse&macaque&marmoset&mouse&rabbit	0.119051134	484	0.481243353	Shared	5	FALSE	FALSE	chr16-20121543-20123087	S3	R0	NA	NA	NA
chr16	20123088	20124633	597939	dELS	SINE	None	AluSz	NA	NA	NA	NA	horse&macaque&rabbit	-0.0505815	393	0.356521791	Shared	3	FALSE	FALSE	chr16-20123088-20124633	S3	R0	NA	NA	NA
chr16	20128759	20130465	597940	CA	SINE	None	MIR	NA	NA	NA	NA	cat&horse	-0.018425308	371	0.53278707	Neuronal	2	FALSE	FALSE	chr16-20128759-20130465	S3	R0	NA	NA	NA
chr16	20132623	20133622	597941	CA-CTCF	Low_complexity	None	A-rich	NA	NA	NA	NA	rabbit	0.326296	507	0.311296772	Shared	1	FALSE	FALSE	chr16-20132623-20133622	S3	R0	NA	NA	NA
chr16	20134709	20135849	597942	None	SINE	None	MIR	NA	NA	NA	NA	macaque&mouse&rat	0.140072742	388	0.640449819	Neuronal	3	FALSE	FALSE	chr16-20134709-20135849	S3	R0	NA	NA	NA
chr16	20137814	20139204	597943	None	LINE	None	L2a	NA	NA	NA	NA	cat&mouse&rat	0.337657081	570	0.650534557	Neuronal	3	FALSE	FALSE	chr16-20137814-20139204	S3	R0	NA	NA	NA
chr16	20141184	20142467	597944	CA	Simple_repeat	None	(AT)n	NA	NA	NA	NA	macaque&marmoset	-0.029965732	437	0.578286882	Neuronal	2	FALSE	FALSE	chr16-20141184-20142467	S3	R0	NA	NA	NA
chr16	20144647	20145646	597945	None	LINE	None	L1PA6	NA	NA	NA	NA	rabbit	-0.012971997	NA	0.522924827	Shared	1	FALSE	FALSE	chr16-20144647-20145646	S3	R0	NA	NA	NA
chr16	20146839	20148112	597946	dELS	LINE	group-2	L2a	NA	NA	NA	NA	macaque&rabbit&rat	-0.070460753	371	0.653169585	Neuronal	3	FALSE	FALSE	chr16-20146839-20148112	S3	R0	NA	NA	NA
chr16	20168177	20169176	597947	None	LTR	None	MLT1B	NA	NA	NA	NA	macaque	-0.074730999	290	0.615004324	Shared	1	FALSE	FALSE	chr16-20168177-20169176	S3	R0	NA	NA	NA
chr16	20174503	20176342	597948	dELS	Simple_repeat	group-1	(T)n	NA	NA	NA	NA	cat&cow&horse&human&macaque&marmoset&rabbit	0.22037174	622	0.801863644	OPCs	7	FALSE	FALSE	chr16-20174503-20176342	S3	R3	NA	NA	NA
chr16	20176672	20178028	597949	CA	LTR	None	THE1B	NA	NA	NA	NA	macaque&marmoset	0.318361829	481	0.443195441	Shared	2	FALSE	FALSE	chr16-20176672-20178028	S3	R0	NA	NA	NA
chr16	20179149	20180148	597950	None	LTR	None	LTR8B	NA	NA	NA	NA	rat	-0.112680001	266	0.556129333	Neuronal	1	FALSE	FALSE	chr16-20179149-20180148	S3	R0	NA	NA	NA
chr16	20180166	20181437	597951	dELS	Simple_repeat	None	(AC)n	NA	NA	NA	NA	horse&human&macaque&marmoset&mouse	-0.018865566	304	0.400662288	Shared	5	FALSE	FALSE	chr16-20180166-20181437	S3	R3	NA	NA	NA
chr16	20181438	20182710	597952	dELS	SINE	group-1	MIR	NA	NA	NA	NA	horse&human&macaque&marmoset	0.121823251	440	0.506910683	Neuronal	4	FALSE	FALSE	chr16-20181438-20182710	S3	R3	NA	NA	NA
chr16	20182738	20183737	597953	None	LINE	None	L2a	NA	NA	NA	NA	marmoset	0.039950001	324	0.632886043	Neuronal	1	FALSE	FALSE	chr16-20182738-20183737	S3	R0	NA	NA	NA
chr16	20186565	20187564	597954	None	DNA	None	MER33	NA	NA	NA	NA	horse	0.089922	295	0.426308091	Shared	1	FALSE	FALSE	chr16-20186565-20187564	S4	R0	NA	NA	NA
chr16	20189635	20190787	597955	CA-H3K4me3	SINE	None	AluSp	NA	NA	NA	NA	horse&mouse&rat	0.592649613	638	0.678910706	Neuronal	3	FALSE	FALSE	chr16-20189635-20190787	S3	R0	NA	NA	NA
chr16	20191943	20193663	597956	dELS	SINE	None	MIR1_Amn	NA	NA	NA	NA	horse&macaque	0.06714817	395	0.308837355	Shared	2	FALSE	FALSE	chr16-20191943-20193663	S3	R0	NA	NA	NA
chr16	20202876	20204207	597957	CA-CTCF	LINE	other	L2c	NA	NA	HCFC1	NA	cat&cow&human	-0.04917192	328	0.714901116	OPCs	3	FALSE	FALSE	chr16-20202876-20204207	S3	R3	NA	NA	NA
chr16	20212348	20213591	597958	CA	LINE	None	L2a	NA	NA	NA	NA	horse&rabbit	-0.020057074	300	0.595225078	Shared	2	FALSE	FALSE	chr16-20212348-20213591	S3	R0	NA	NA	NA
chr16	20214046	20215221	597959	dELS	LINE	None	L2b	NA	NA	NA	NA	cat&macaque	0.482899659	516	0.812779963	OPCs	2	FALSE	FALSE	chr16-20214046-20215221	S4	R0	NA	NA	NA
chr16	20216816	20217815	597960	dELS	SINE	group-1	AluSz	NA	NA	NA	NA	horse	-0.273106	505	0.844624492	Microglia	1	FALSE	FALSE	chr16-20216816-20217815	S3	R0	NA	NA	NA
chr16	20226118	20227117	597961	None	LTR	None	LTR16E2	NA	NA	NA	NA	rabbit	-0.009662	295	0.582065277	Neuronal	1	FALSE	FALSE	chr16-20226118-20227117	S3	R0	NA	NA	NA
chr16	20227278	20228277	597962	None	LINE	None	L1PA16	NA	NA	NA	NA	macaque	-0.007030001	290	0.581459179	Neuronal	1	FALSE	FALSE	chr16-20227278-20228277	S3	R0	NA	NA	NA
chr16	20234231	20235675	597963	CA	SINE	None	AluSx	NA	NA	NA	NA	macaque&mouse	0.346856747	540	0.618724701	Shared	2	FALSE	FALSE	chr16-20234231-20235675	S4	R0	NA	NA	NA
chr16	20236171	20237170	597964	dELS	None	group-1	None	NA	NA	NA	NA	mouse	0.705241998	588	0.465849022	Shared	1	FALSE	FALSE	chr16-20236171-20237170	S4	R0	NA	NA	NA
chr16	20240376	20241375	597965	CA-CTCF	LTR	None	MLT1H	NA	NA	NA	NA	cow	0.469524	602	0.727921223	Inhibitory	1	FALSE	FALSE	chr16-20240376-20241375	S3	R0	NA	NA	NA
chr16	20255181	20256189	597966	CA	SINE	None	MIRb	NA	NA	NA	NA	horse&macaque&marmoset&mouse&rat	0.044844401	412	0.506318672	Shared	5	FALSE	FALSE	chr16-20255181-20256189	S3	R0	NA	NA	NA
chr16	20256190	20257198	597967	CA-H3K4me3	SINE	None	MIRb	NA	NA	NA	NA	horse&macaque&marmoset&rabbit&rat	-0.105030723	321	0.628882025	Neuronal	5	FALSE	FALSE	chr16-20256190-20257198	S3	R0	NA	NA	NA
chr16	20260373	20261372	597968	CA-CTCF	SINE	None	AluSx1	NA	NA	NA	NA	mouse	0.301421001	501	0.353908356	Shared	1	FALSE	FALSE	chr16-20260373-20261372	S3	R0	NA	NA	NA
chr16	20267457	20268456	597969	CA	Simple_repeat	None	(A)n	NA	NA	NA	NA	rabbit	0.174822	554	0.334632324	Shared	1	FALSE	FALSE	chr16-20267457-20268456	S3	R0	NA	NA	NA
chr16	20270936	20271935	597970	CA	SINE	None	MIRb	NA	NA	NA	NA	marmoset	-0.03034	284	0.532763168	Shared	1	FALSE	FALSE	chr16-20270936-20271935	S3	R0	NA	NA	NA
chr16	20274839	20275838	597971	CA-H3K4me3	LINE	group-1	L2c	NA	NA	NA	NA	rabbit	0.073084999	295	0.644122604	Shared	1	FALSE	FALSE	chr16-20274839-20275838	S3	R0	NA	NA	NA
chr16	20277549	20278658	597972	None	SINE	None	MIR	NA	NA	NA	NA	marmoset&rabbit	0.052453152	295	0.472383318	Shared	2	FALSE	FALSE	chr16-20277549-20278658	S3	R0	NA	NA	NA
chr16	20278696	20279950	597973	None	LTR	None	LTR88a	NA	NA	NA	NA	cat&macaque&marmoset&rabbit	0.003484463	402	0.417759962	Shared	4	FALSE	FALSE	chr16-20278696-20279950	S3	R0	NA	NA	NA
chr16	20279951	20281206	597974	CA-TF	LINE	None	L2a	NA	NA	NA	NA	cat&macaque&marmoset	0.036152072	454	0.648109659	Neuronal	3	FALSE	FALSE	chr16-20279951-20281206	S3	R0	NA	NA	NA
chr16	20281325	20282324	597975	None	LINE	None	L2b	NA	NA	NA	NA	cat	-0.025192001	278	0.65496216	Shared	1	FALSE	FALSE	chr16-20281325-20282324	S3	R0	NA	NA	NA
chr16	20283920	20284919	597976	TF	LINE	None	L1MA2	NA	NA	NA	NA	cow	0.101355998	259	0.426311761	Shared	1	FALSE	FALSE	chr16-20283920-20284919	S2	R0	NA	NA	NA
chr16	20286852	20287851	597977	None	DNA	None	MER5A	NA	NA	NA	NA	cow	-0.073677	350	0.463848239	Shared	1	FALSE	FALSE	chr16-20286852-20287851	S3	R0	NA	NA	NA
chr16	20289171	20290677	597978	dELS	SINE	None	AluSc	NA	NA	NA	NA	cat&horse&macaque&marmoset&mouse&rabbit	-0.051621764	290	0.682239184	Neuronal	6	FALSE	FALSE	chr16-20289171-20290677	S3	R0	NA	NA	NA
chr16	20291285	20293010	597979	dELS	SINE	group-1	AluSx1	NA	NA	NA	NA	cat&cow&horse&macaque&marmoset&mouse&rabbit	0.023801854	504	0.483146104	Shared	7	FALSE	FALSE	chr16-20291285-20293010	S3	R0	NA	NA	NA
chr16	20294131	20295130	597980	CA-CTCF	DNA	None	MER5A1	NA	NA	NA	NA	rabbit	0.059844	353	0.555731574	Shared	1	FALSE	FALSE	chr16-20294131-20295130	S3	R0	NA	NA	NA
chr16	20298695	20299707	597981	CA	SINE	None	MIR	NA	NA	NA	NA	macaque&rabbit	0.194415597	338	0.497127973	Shared	2	FALSE	FALSE	chr16-20298695-20299707	S4	R0	NA	NA	NA
chr16	20299730	20301195	597982	dELS	LINE	other	L1ME3A	CTCF	CTCF	CTCF	CTCF,RAD21,SMC3	cat&cow&horse&macaque&marmoset&mouse&rabbit&rat	0.112184174	525	0.34369429	Shared	8	FALSE	FALSE	chr16-20299730-20301195	S4	R0	NA	NA	NA
chr16	20301860	20302859	597983	dELS	SINE	None	AluSx1	NA	NA	NA	NA	cat	-0.062667	300	0.354138616	Shared	1	FALSE	FALSE	chr16-20301860-20302859	S3	R0	NA	NA	NA
chr16	20304148	20305147	597984	CA	LINE	None	L1PA5	NA	NA	NA	NA	cow	-0.064577999	NA	0.583852406	Shared	1	FALSE	FALSE	chr16-20304148-20305147	S3	R0	NA	NA	NA
chr16	20309039	20310038	597985	dELS	LTR	None	MLT1O	NA	NA	NA	NA	horse	-0.164965	272	0.576423451	Neuronal	1	FALSE	FALSE	chr16-20309039-20310038	S3	R0	NA	NA	NA
chr16	20310384	20311383	597986	dELS	SINE	None	AluSx1	NA	NA	NA	NA	cat	0.149269	441	0.380624303	Shared	1	FALSE	FALSE	chr16-20310384-20311383	S3	R0	NA	NA	NA
chr16	20311873	20313240	597987	dELS	Simple_repeat	None	(TC)n	NA	NA	NA	NA	mouse&rabbit&rat	0.005488303	295	0.468538726	Shared	3	FALSE	FALSE	chr16-20311873-20313240	S3	R0	NA	NA	NA
chr16	20313282	20315254	597988	dELS	SINE	None	MIRb	NA	NA	NA	NA	horse&mouse	0.016801823	454	0.318812146	Shared	2	FALSE	FALSE	chr16-20313282-20315254	S3	R0	NA	NA	NA
chr16	20316570	20317741	597989	dELS	SINE	None	MIRb	NA	NA	NA	NA	cat&macaque	0.298182592	489	0.505533863	Neuronal	2	FALSE	FALSE	chr16-20316570-20317741	S3	R0	NA	NA	NA
chr16	20321436	20322537	597990	dELS	SINE	None	MIRb	NA	NA	NA	NA	horse&macaque	-0.105037205	284	0.509385051	Shared	2	FALSE	FALSE	chr16-20321436-20322537	S3	R0	NA	NA	NA
chr16	20323727	20324726	597991	dELS	LINE	group-1	L1ME4a	NA	NA	NA	NA	mouse	0.490664993	526	0.834959068	Astrocytes	1	FALSE	FALSE	chr16-20323727-20324726	S3	R0	NA	NA	NA
chr16	20325309	20326353	597992	pELS	SINE	None	MIRb	NA	NA	NA	NA	cat&cow&horse&mouse&rat	-0.106912919	413	0.469380633	Shared	5	FALSE	FALSE	chr16-20325309-20326353	S3	R0	NA	NA	NA
chr16	20326354	20327398	597993	pELS	LINE	group-1	L2b	NA	NA	NA	NA	cow&horse	0.011444977	407	0.412386196	Shared	2	FALSE	FALSE	chr16-20326354-20327398	S3	R0	NA	NA	NA
chr16	20330839	20331838	597994	dELS	LINE	group-1	L2a	NA	NA	NA	NA	mouse	-0.031803001	416	0.136531548	Shared	1	FALSE	FALSE	chr16-20330839-20331838	S3	R0	NA	NA	NA
chr16	20332866	20333865	597995	dELS	SINE	group-1	AluSx	NA	NA	NA	NA	rabbit	0.136014	471	0.398099537	Shared	1	FALSE	FALSE	chr16-20332866-20333865	S3	R0	NA	NA	NA
chr16	20337452	20338672	597996	None	SINE	None	AluSg	NA	NA	NA	NA	cat&macaque&rabbit	-0.152951679	421	0.598267299	Neuronal	3	FALSE	FALSE	chr16-20337452-20338672	S3	R0	NA	NA	NA
chr16	20339373	20340417	597997	CA	SINE	None	AluJb	NA	NA	NA	NA	cat&cow	-0.028323444	252	0.464124689	Shared	2	FALSE	FALSE	chr16-20339373-20340417	S3	R0	NA	NA	NA
chr16	20341197	20342196	597998	None	SINE	None	AluJr	NA	NA	NA	NA	cow	0.330672001	458	0.467517953	Shared	1	FALSE	FALSE	chr16-20341197-20342196	S3	R0	NA	NA	NA
chr16	20346433	20347742	597999	dELS	DNA	group-1	MER113	NA	NA	NA	NA	cow&rabbit	-0.227327481	259	0.506745717	Shared	2	FALSE	FALSE	chr16-20346433-20347742	S3	R0	NA	NA	NA
chr16	20347743	20349053	598000	dELS	None	group-1	None	NA	NA	NA	NA	cow&mouse	1.127610228	511	0.365062628	Shared	2	FALSE	FALSE	chr16-20347743-20349053	S4	R0	NA	NA	NA
chr16	20356731	20357730	598001	None	DNA	None	MER1B	NA	NA	NA	NA	mouse	-0.084031001	266	0.451221385	Shared	1	FALSE	FALSE	chr16-20356731-20357730	S3	R0	NA	NA	NA
chr16	20358820	20359871	598002	None	LTR	None	MLT1K	NA	NA	NA	NA	cat&cow&macaque&mouse&rabbit	0.147657796	454	0.630000162	Shared	5	FALSE	FALSE	chr16-20358820-20359871	S3	R0	NA	NA	NA
chr16	20359872	20360924	598003	CA-CTCF	SINE	group-1	MIR	NA	NA	NA	CTCF	cow&macaque&rabbit	0.123198479	491	0.741453401	Astrocytes	3	FALSE	FALSE	chr16-20359872-20360924	S4	R0	NA	NA	NA
chr16	20361075	20362116	598004	None	LTR	None	MLT1K	NA	NA	NA	NA	cat&rabbit	-0.147188098	NA	0.629824837	Shared	2	FALSE	FALSE	chr16-20361075-20362116	S3	R0	NA	NA	NA
chr16	20363621	20364672	598005	dELS	DNA	group-1	MER5A	NA	NA	NA	NA	mouse&rat	0.014013306	390	0.496225193	Shared	2	FALSE	FALSE	chr16-20363621-20364672	S3	R0	NA	NA	NA
chr16	20365036	20366035	598006	None	SINE	None	AluSg	NA	NA	NA	NA	mouse	0.358613995	545	0.325717974	Shared	1	FALSE	FALSE	chr16-20365036-20366035	S3	R0	NA	NA	NA
chr16	20366607	20367606	598007	None	LINE	None	L2	NA	NA	NA	NA	mouse	-0.124956998	304	0.34856705	Shared	1	FALSE	FALSE	chr16-20366607-20367606	S3	R0	NA	NA	NA
chr16	20368038	20369037	598008	None	SINE	None	AluJo	NA	NA	NA	NA	cat	-0.250076001	266	0.364143006	Shared	1	FALSE	FALSE	chr16-20368038-20369037	S3	R0	NA	NA	NA
chr16	20372402	20373883	598009	CA	LTR	None	MER57B1	NA	NA	NA	NA	cat&rabbit	0.401342109	508	0.588269527	Neuronal	2	FALSE	FALSE	chr16-20372402-20373883	S3	R0	NA	NA	NA
chr16	20380508	20381507	598010	CA-CTCF	SINE	None	AluSc	NA	NA	NA	NA	mouse	0.133661001	463	0.288645063	Shared	1	FALSE	FALSE	chr16-20380508-20381507	S3	R0	NA	NA	NA
chr16	20382612	20384104	598011	CA-CTCF	LINE	group-1	L2b	CTCF	CTCF	CTCF	CTCF,RAD21,SMARCA5,SMC3	horse&human&macaque&marmoset&mouse&rabbit&rat	-0.155953783	321	0.479511966	Shared	7	FALSE	FALSE	chr16-20382612-20384104	S3	R3	NA	NA	NA
chr16	20385233	20386248	598012	PLS	LINE	group-1	L1PB3	CTCF	CTCF	BRD4,DEAF1,HCFC1,NR3C1,REST,OLIG2,REST,SOX8,ZEB2	OLIG2,SOX8	horse&human&macaque&marmoset&mouse&rat	-0.129579725	436	0.647840263	Shared	6	FALSE	FALSE	chr16-20385233-20386248	S3	R3	NA	NA	NA
chr16	20386249	20387265	598013	pELS	LINE	group-1	L2a	NA	NA	BRD4,DEAF1,HCFC1,NR3C1,REST,OLIG2,REST,SOX8,ZEB2	OLIG2,SOX8	cat&horse&human&macaque&marmoset&mouse	-0.050923303	338	0.810940859	OPCs	6	FALSE	FALSE	chr16-20386249-20387265	S3	R3	NA	NA	NA
chr16	20391819	20392958	598014	CA	LINE	None	L2a	NA	NA	NA	NA	horse&macaque	0.127688599	347	0.446152353	Shared	2	FALSE	FALSE	chr16-20391819-20392958	S3	R0	NA	NA	NA
chr16	20392959	20394099	598015	dELS	DNA	group-3	MER102a	NA	NA	NA	NA	horse&macaque	0.108721295	266	0.768450805	OPCs	2	FALSE	FALSE	chr16-20392959-20394099	S3	R0	NA	NA	NA
chr16	20394152	20395151	598016	dELS	LTR	group-3	MLT1J2	NA	NA	NA	NA	cat	0.15197	252	0.536157175	Shared	1	FALSE	FALSE	chr16-20394152-20395151	S3	R0	NA	NA	NA
chr16	20395460	20396483	598017	dELS	SINE	other	MIRb	NA	NA	NA	NA	horse	0.029957032	NA	0.500138374	Shared	1	FALSE	FALSE	chr16-20395460-20396483	S3	R0	NA	NA	NA
chr16	20398725	20399773	598018	dELS	LINE	group-1	L3	NA	NA	NA	NA	marmoset&mouse&rat	0.205805524	537	0.589514282	Shared	3	FALSE	FALSE	chr16-20398725-20399773	S3	R0	NA	NA	NA
chr16	20402338	20404306	598019	TF	DNA	None	MER5B	NA	NA	NA	NA	macaque&rabbit	-0.212180294	NA	0.331919916	Shared	2	FALSE	FALSE	chr16-20402338-20404306	S3	R0	NA	NA	NA
chr16	20406969	20407968	598020	None	LINE	None	L1MA2	NA	NA	NA	NA	macaque	-0.038079001	NA	0.519390864	Shared	1	FALSE	FALSE	chr16-20406969-20407968	S3	R0	NA	NA	NA
chr16	20408537	20410522	598021	PLS	SINE	group-2	AluJr	NA	BRD4,CHD4,PRDM15,RELB,REST,SP1	NA	EWSR1,GMEB1,OLIG2,TRIM28	cat&cow&horse&human&macaque&marmoset&mouse&rabbit	-0.147466264	423	0.610690923	Shared	8	FALSE	FALSE	chr16-20408537-20410522	S3	R3	NA	NA	NA
chr16	20419040	20420039	598022	CA-CTCF	SINE	None	MIRb	NA	NA	NA	NA	mouse	0.486954001	426	0.274554218	Shared	1	FALSE	FALSE	chr16-20419040-20420039	S3	R0	NA	NA	NA
chr16	20420665	20421664	598023	dELS	Simple_repeat	other	(TA)n	NA	NA	NA	NA	macaque	0.242886999	478	0.383594849	Shared	1	FALSE	FALSE	chr16-20420665-20421664	S3	R0	NA	NA	NA
chr16	20427662	20428661	598024	dELS	Simple_repeat	None	(CT)n	NA	NA	NA	NA	rabbit	0.144415001	442	0.223094706	Shared	1	FALSE	FALSE	chr16-20427662-20428661	S3	R0	NA	NA	NA
chr16	20431766	20433441	598025	dELS	SINE	other	AluSz6	NA	NA	NA	NA	macaque	-0.01045346	317	0.686649478	Shared	1	FALSE	FALSE	chr16-20431766-20433441	S3	R0	NA	NA	NA
chr16	20435803	20436802	598026	dELS	SINE	None	AluSz	NA	NA	NA	NA	cow	-0.162197	259	0.353329081	Shared	1	FALSE	FALSE	chr16-20435803-20436802	S2	R0	NA	NA	NA
chr16	20440084	20441083	598027	pELS	LINE	None	L1ME4a	NA	NA	NA	NA	rabbit	0.193698999	452	0.468763736	Shared	1	FALSE	FALSE	chr16-20440084-20441083	S3	R0	NA	NA	NA
chr16	20448037	20449036	598028	None	LTR	None	MSTB1	NA	NA	NA	NA	cow	-0.020908001	284	0.328490906	Shared	1	FALSE	FALSE	chr16-20448037-20449036	S3	R0	NA	NA	NA
chr16	20460298	20461297	598029	TF	SINE	None	AluJr	NA	NA	NA	NA	horse	-0.098217999	278	0.388776404	Shared	1	FALSE	FALSE	chr16-20460298-20461297	S3	R0	NA	NA	NA
chr16	20465896	20466895	598030	CA	LTR	None	LTR8	NA	NA	NA	NA	macaque	0.069942002	290	0.560911322	Neuronal	1	FALSE	FALSE	chr16-20465896-20466895	S3	R0	NA	NA	NA
chr16	20469975	20471086	598031	dELS	SINE	None	MIRb	NA	NA	NA	NA	cat&rabbit	-0.01542356	371	0.443652237	Shared	2	FALSE	FALSE	chr16-20469975-20471086	S3	R0	NA	NA	NA
chr16	20475892	20476891	598032	dELS	LINE	None	L1MA1	NA	NA	NA	NA	mouse	-0.038797	266	0.384547736	Shared	1	FALSE	FALSE	chr16-20475892-20476891	S3	R0	NA	NA	NA
chr16	20479111	20480110	598033	None	SINE	None	MIR3	NA	NA	NA	NA	mouse	-0.023919	259	0.434695787	Shared	1	FALSE	FALSE	chr16-20479111-20480110	S3	R0	NA	NA	NA
chr16	20483532	20484531	598034	dELS	LTR	None	LTR16A	NA	NA	NA	NA	mouse	0.052145001	317	0.282113382	Shared	1	FALSE	FALSE	chr16-20483532-20484531	S3	R0	NA	NA	NA
chr16	20485227	20486226	598035	TF	SINE	None	MIRb	NA	NA	NA	NA	mouse	0.056177	NA	0.362499455	Shared	1	FALSE	FALSE	chr16-20485227-20486226	S3	R0	NA	NA	NA
chr16	20511203	20512968	598036	dELS	SINE	other	AluJo	EGR1	NA	NA	NA	macaque	-0.028839185	NA	0.646676203	Neuronal	1	FALSE	FALSE	chr16-20511203-20512968	S3	R0	NA	NA	NA
chr16	20513496	20514495	598037	None	LTR	None	MLT1H2	NA	NA	NA	NA	horse	0.027017997	266	0.433555565	Shared	1	FALSE	FALSE	chr16-20513496-20514495	S3	R0	NA	NA	NA
chr16	20515877	20516876	598038	dELS	None	group-3	None	NA	NA	NA	NA	mouse	-0.010849	252	0.767876932	Inhibitory	1	FALSE	FALSE	chr16-20515877-20516876	Variable	R0	NA	NA	NA
chr16	20593014	20594013	598039	TF	LINE	None	L1PB3	NA	NA	NA	NA	horse	0.262843997	397	0.322993256	Shared	1	FALSE	FALSE	chr16-20593014-20594013	S3	R0	NA	NA	NA
chr16	20611103	20612167	598040	dELS	None	group-3	None	NR2F1	BRD4,CHD4,PRDM15,REST	HCFC1,SOX10,ZFP91	OLIG2,SMC3	human&macaque	-0.122753054	NA	0.804035365	Astrocytes	2	FALSE	FALSE	chr16-20611103-20612167	S3	R2	NA	NA	NA
chr16	20612691	20614128	598041	dELS	None	group-3	None	NA	BRD4,REST	NA	NA	human&macaque	-0.305264952	NA	0.580930759	Shared	2	FALSE	FALSE	chr16-20612691-20614128	S3	R2	NA	NA	NA
chr16	20614129	20615566	598042	pELS	None	group-3	None	NA	NA	NA	NA	macaque	-0.130696103	NA	0.87074611	Astrocytes	1	FALSE	FALSE	chr16-20614129-20615566	S3	R0	NA	NA	NA
chr16	20619683	20620682	598043	CA-TF	SINE	None	AluJr	NA	NA	NA	NA	macaque	0.012570999	259	0.286018905	Shared	1	FALSE	FALSE	chr16-20619683-20620682	S3	R0	NA	NA	NA
chr16	20621740	20622739	598044	pELS	Simple_repeat	other	(GT)n	NA	NA	NA	NA	cat	-0.144653	NA	0.38983351	Shared	1	FALSE	FALSE	chr16-20621740-20622739	S3	R0	NA	NA	NA
chr16	20624941	20625940	598045	CA-CTCF	LINE	None	L1MA9	NA	NA	NA	NA	macaque	0.119674	375	0.367597396	Shared	1	FALSE	FALSE	chr16-20624941-20625940	Variable	R0	NA	NA	NA
chr16	20626781	20627780	598046	CA-TF	SINE	None	AluSg	NA	NA	NA	NA	rabbit	0.169498004	419	0.552064518	Neuronal	1	FALSE	FALSE	chr16-20626781-20627780	S3	R0	NA	NA	NA
chr16	20627909	20628908	598047	CA	SINE	None	MIR	NA	NA	NA	NA	rabbit	-0.115294002	NA	0.658815865	Neuronal	1	FALSE	FALSE	chr16-20627909-20628908	S3	R0	NA	NA	NA
chr16	20637448	20638910	598048	dELS	SINE	None	MIRb	NA	NA	NA	NA	macaque	-0.152940534	393	0.510832358	Neuronal	1	FALSE	FALSE	chr16-20637448-20638910	S3	R0	NA	NA	NA
chr16	20641704	20642703	598049	dELS	LTR	group-3	HERVK14-int	NA	NA	NA	NA	macaque	0.025874999	NA	0.825851965	Excitatory	1	FALSE	FALSE	chr16-20641704-20642703	S2	R0	NA	NA	NA
chr16	20659928	20660927	598050	dELS	LINE	None	L1ME3B	NA	NA	NA	NA	rabbit	0.094136	284	0.695288561	Neuronal	1	FALSE	FALSE	chr16-20659928-20660927	S3	R0	NA	NA	NA
chr16	20669005	20670004	598051	TF	Simple_repeat	group-1	(AC)n	NA	NA	NA	NA	horse	0.346485002	512	0.422713622	Shared	1	FALSE	FALSE	chr16-20669005-20670004	S3	R0	NA	NA	NA
chr16	20676084	20677083	598052	dELS	LTR	group-3	HERV15-int	NA	NA	NA	NA	human	-0.034182998	NA	0.738750905	Excitatory	1	FALSE	FALSE	chr16-20676084-20677083	S1	R1	NA	NA	NA
chr16	20684647	20685646	598053	None	SINE	None	AluSg	NA	NA	NA	NA	mouse	0.531787997	485	0.377760079	Shared	1	FALSE	FALSE	chr16-20684647-20685646	S3	R0	NA	NA	NA
chr16	20689636	20690635	598054	None	SINE	None	MIR	NA	NA	NA	NA	rabbit	0.062716001	259	0.571301685	Shared	1	FALSE	FALSE	chr16-20689636-20690635	S3	R0	NA	NA	NA
chr16	20691000	20691999	598055	pELS	Simple_repeat	other	(TG)n	NA	NA	NA	NA	rat	0.318556996	506	0.556680955	Neuronal	1	FALSE	FALSE	chr16-20691000-20691999	S3	R0	NA	NA	NA
chr16	20697213	20698212	598056	pELS	SINE	None	AluYj4	NA	NA	NA	NA	rat	-0.047133	422	0.575428829	Neuronal	1	FALSE	FALSE	chr16-20697213-20698212	S3	R0	NA	NA	NA
chr16	20729755	20731226	598057	None	SINE	None	AluJo	NA	NA	NA	NA	macaque&mouse	0.019591033	313	0.495812208	Shared	2	FALSE	FALSE	chr16-20729755-20731226	S3	R0	NA	NA	NA
chr16	20731699	20732698	598058	dELS	None	None	None	NA	NA	NA	NA	cow	0.344513002	494	0.460934812	Shared	1	FALSE	FALSE	chr16-20731699-20732698	S3	R0	NA	NA	NA
chr16	20733891	20735167	598059	dELS	DNA	None	Charlie6	NA	NA	NA	NA	horse&rabbit	0.638216132	427	0.363034815	Shared	2	FALSE	FALSE	chr16-20733891-20735167	S3	R0	NA	NA	NA
chr16	20735534	20737190	598060	dELS	DNA	None	Charlie6	NA	NA	NA	NA	horse&macaque	0.720132771	589	0.284800903	Shared	2	FALSE	FALSE	chr16-20735534-20737190	S3	R0	NA	NA	NA
chr16	20740372	20742265	598061	PLS	LTR	group-3	LTR66	BHLHE41,BRD4,CHD4,CLOCK,CREB1,CREM,DEAF1,EGR1,EWSR1,GABPB1,GMEB1,HCFC1,KLF16,NEUROD11,NFIC,NR3C1,NRF1,PKNOX1,Pol2,PRDM15,RELB,SIN3A,SMARCA5,SMC3,SP1,SP4,SREBF2,TBR1,TRIM28,YY1,ZEB1	ASH2L,BRD4,CHD4,CTCF,PRDM15,RELB,REST,SP1,ZNF384	ASH1L,ASH2L,BRD4,CHD4,CREB1,GMEB1,HCFC1,NFIB,NR3C1,NRF1,REST,OLIG2,PKNOX1,Pol2,RELB,REST,SIN3A,SOX10,SOX8,SP1,SREBF2,TCF12,YY1,ZEB1,ZEB2,ZFP91,ZNF24	ARID1B,ARID3A,ARNT,ASH2L,BMI1,BRD4,CC2D1A,CHD4,CREB1,CREM,CTCF,DEAF1,EGR1,EWSR1,FOXK2,GABPB1,GATA4,GMEB1,KAT2B,KDM4A,MEF2A,MITF,NCOA2,NEUROD1,NFIB,NFIC,NONO,NR2F2,NR3C1,NRF1,OLIG2,Pol2,RAD21,RELB,SIN3A,SIN3B,SIRT1,SIX4,SKIL,SMARCA5,SMC3,SOX8,SP1,SP4,SREBF2,TDP43,TRIM28,YBX1,YBX3,YY1,ZEB1,ZHX1,ZNF24,ZNF407	cat&cow&horse&human&macaque&marmoset&mouse&rabbit&rat	0.199379089	580	0.183697114	Shared	9	FALSE	FALSE	chr16-20740372-20742265	S3	R4	NA	NA	NA
chr16	20749857	20750856	598062	None	SINE	None	AluSg	NA	NA	NA	NA	rabbit	0.190985	313	0.199164994	Shared	1	FALSE	FALSE	chr16-20749857-20750856	S3	R0	NA	NA	NA
chr16	20763267	20764436	598063	PLS	LINE	group-1	HAL1	NA	SP1	NA	NA	cat&human&macaque&rat	0.181194871	435	0.79362836	Microglia	4	FALSE	FALSE	chr16-20763267-20764436	S3	R3	NA	NA	NA
chr16	20764437	20765607	598064	pELS	LINE	group-2	L2b	NA	NA	NA	NA	cat&rabbit&rat	0.210384286	317	0.216952801	Shared	3	FALSE	FALSE	chr16-20764437-20765607	S3	R0	NA	NA	NA
chr16	20766853	20767852	598065	pELS	DNA	None	MER58B	NA	NA	NA	NA	macaque	0.077191	328	0.638875785	Shared	1	FALSE	FALSE	chr16-20766853-20767852	S3	R0	NA	NA	NA
chr16	20768605	20770449	598066	dELS	DNA	None	MER20	NA	NA	NA	NA	horse&mouse&rat	0.593644983	524	0.433961361	Shared	3	FALSE	FALSE	chr16-20768605-20770449	S4	R0	NA	NA	NA
chr16	20778931	20779930	598067	None	SINE	None	AluSx	NA	NA	NA	NA	marmoset	0.028527	309	0.218828606	Shared	1	FALSE	FALSE	chr16-20778931-20779930	S3	R0	NA	NA	NA
chr16	20781369	20782368	598068	CA	LINE	None	L1PB1	NA	NA	NA	NA	macaque	0.470229999	466	0.471550661	Shared	1	FALSE	FALSE	chr16-20781369-20782368	S3	R0	NA	NA	NA
chr16	20785068	20786067	598069	None	LINE	None	L2a	NA	NA	NA	NA	cat	0.397817001	498	0.494076164	Shared	1	FALSE	FALSE	chr16-20785068-20786067	S3	R0	NA	NA	NA
chr16	20788313	20789940	598070	CA	SINE	None	AluSq	NA	NA	NA	NA	cat&cow	0.211808354	361	0.559625995	Neuronal	2	FALSE	FALSE	chr16-20788313-20789940	S3	R0	NA	NA	NA
chr16	20791676	20792675	598071	dELS	SINE	None	AluSz	NA	NA	NA	NA	rat	1.103930998	536	0.495188063	Shared	1	FALSE	FALSE	chr16-20791676-20792675	S3	R0	NA	NA	NA
chr16	20795380	20796576	598072	dELS	None	None	None	NA	NA	NA	NA	mouse&rat	0.648520467	604	0.336659134	Shared	2	FALSE	FALSE	chr16-20795380-20796576	S3	R0	NA	NA	NA
chr16	20799176	20800388	598073	dELS	None	group-1	None	CTCF	CTCF	NA	NA	cat&horse&macaque	1.358696624	620	0.332704655	Shared	3	FALSE	TRUE	chr16-20799176-20800388	S4	R0	NA	NA	NA
chr16	20800936	20801935	598074	dELS	SINE	None	AluSx	NA	NA	NA	NA	rat	0.866657996	640	0.393321368	Shared	1	FALSE	FALSE	chr16-20800936-20801935	S3	R0	NA	NA	NA
chr16	20805172	20806252	598075	pELS	LTR	other	LTR10C	ASH1L,ASH2L,BHLHE40,BRD4,CLOCK,CREB1,CTCF,EGR1,GABPB1,GMEB1,KAT2B,KLF16,KLF5,MEIS2,NEUROD11,NFIB,NFIC,NR2F1,PKNOX1,Pol2,PRDM15,RELB,SIN3A,SMC3,SP1,SREBF2,YY1,ZEB1,ZFP91,ZHX1,ZNF143,ZNF384	BRD4,CHD4,FOS,PRDM15,RELB,REST,SP1	GMEB1,HCFC1,REST,REST,SIN3A,SOX8,SREBF2,TARDBP,TCF12,YY1,ZEB1,ZEB2,ZHX1,ZNF24	ARID1B,ARID3A,ARNT,ASH1L,ASH2L,ATF7,BCL11A,BHLHE40,BMI1,BRCA1,BRD4,CC2D1A,CHD4,CREB1,CTCF,DPF2,EED,EHMT2,EWSR1,FOXK2,GABPB1,GMEB1,KAT2B,KDM4A,MAZ,MEF2A,MITF,NCOA2,NCOR1,NFIB,NFIC,NONO,NR2F2,NR3C1,OLIG2,PKNOX1,Pol2,RAD21,RB1,RELB,SIN3A,SIN3B,SKIL,SMARCA5,SMC3,SP1,SP4,TAF1,TBR1,TDP43,TRIM28,YBX1,YY1,ZBTB7B,ZEB1,ZFP91,ZHX1,ZKSCAN1,ZNF143,ZNF384,ZNF407	cat&cow&horse&human&macaque&marmoset&rabbit&rat	0.021914898	278	0.34543757	Shared	8	FALSE	FALSE	chr16-20805172-20806252	S2	R3	NA	NA	NA
chr16	20806253	20807333	598076	PLS	SINE	group-2	AluSq2	ASH1L,ASH2L,BHLHE40,BRD4,CLOCK,CREB1,CTCF,EGR1,GABPB1,GMEB1,KAT2B,KLF16,KLF5,MEIS2,NEUROD11,NFIB,NFIC,NR2F1,PKNOX1,Pol2,PRDM15,RELB,SIN3A,SMC3,SP1,SREBF2,YY1,ZEB1,ZFP91,ZHX1,ZNF143,ZNF384	BRD4,CHD4,FOS,PRDM15,RELB,REST,SP1	GMEB1,HCFC1,REST,REST,SIN3A,SOX8,SREBF2,TARDBP,TCF12,YY1,ZEB1,ZEB2,ZHX1,ZNF24	ARID1B,ARID3A,ARNT,ASH1L,ASH2L,ATF7,BCL11A,BHLHE40,BMI1,BRCA1,BRD4,CC2D1A,CHD4,CREB1,CTCF,DPF2,EED,EHMT2,EWSR1,FOXK2,GABPB1,GMEB1,KAT2B,KDM4A,MAZ,MEF2A,MITF,NCOA2,NCOR1,NFIB,NFIC,NONO,NR2F2,NR3C1,OLIG2,PKNOX1,Pol2,RAD21,RB1,RELB,SIN3A,SIN3B,SKIL,SMARCA5,SMC3,SP1,SP4,TAF1,TBR1,TDP43,TRIM28,YBX1,YY1,ZBTB7B,ZEB1,ZFP91,ZHX1,ZKSCAN1,ZNF143,ZNF384,ZNF407	cat&cow&horse&human&macaque&marmoset&mouse&rabbit&rat	-0.205888991	470	0.181553517	Shared	9	FALSE	FALSE	chr16-20806253-20807333	S3	R4	NA	NA	NA
chr16	20814315	20815461	598077	dELS	DNA	group-1	MER102a	CREB1,PKNOX1	NA	NA	NA	horse&human&macaque	0.616931997	529	0.604255732	Neuronal	3	FALSE	FALSE	chr16-20814315-20815461	S3	R3	NA	NA	NA
chr16	20817128	20818127	598078	None	LINE	None	L2a	NA	NA	NA	NA	human	0.296089	361	0.541275325	Neuronal	1	FALSE	FALSE	chr16-20817128-20818127	S3	R1	NA	NA	NA
chr16	20819071	20820070	598079	dELS	SINE	None	AluJo	NA	NA	NA	NA	cat	0.033296001	290	0.645185308	Neuronal	1	FALSE	FALSE	chr16-20819071-20820070	S3	R0	NA	NA	NA
chr16	20825302	20826301	598080	dELS	SINE	other	MIRb	NA	NA	NA	NA	mouse	0.502099002	507	0.522075427	Neuronal	1	FALSE	FALSE	chr16-20825302-20826301	S3	R0	NA	NA	NA
chr16	20831320	20832544	598081	dELS	Simple_repeat	None	(A)n	NA	NA	NA	NA	macaque&rabbit&rat	0.483561634	477	0.643298423	Neuronal	3	FALSE	FALSE	chr16-20831320-20832544	S3	R0	NA	NA	NA
chr16	20838105	20839150	598082	dELS	LINE	group-2	L1M3d	NA	NA	NA	NA	macaque&mouse	0.158142447	350	0.730822878	Microglia	2	FALSE	FALSE	chr16-20838105-20839150	S3	R0	NA	NA	NA
chr16	20839151	20840196	598083	dELS	LINE	None	L1ME4a	NA	NA	NA	NA	mouse&rabbit	0.380857553	476	0.379924443	Shared	2	FALSE	FALSE	chr16-20839151-20840196	S3	R0	NA	NA	NA
chr16	20844346	20845390	598084	dELS	None	group-1	None	NA	NA	NA	NA	macaque&marmoset	0.952094736	544	0.328649849	Shared	2	FALSE	FALSE	chr16-20844346-20845390	S4	R0	NA	NA	NA
chr16	20845587	20846586	598085	dELS	SINE	None	MIRb	NA	NA	NA	NA	cow	0.541216	479	0.329839834	Shared	1	FALSE	FALSE	chr16-20845587-20846586	S3	R0	NA	NA	NA
chr16	20849349	20850791	598086	dELS	LINE	other	L1ME4a	CTCF,SMC3,ZFP91	CTCF	CHD4,CTCF,EWSR1,ZEB2	BMI1,CHD4,CTCF,GMEB1,OLIG2,RAD21,SMARCA5,SMC3,TRIM28,ZHX1	cat&horse&human&macaque&marmoset&mouse&rabbit&rat	0.326216909	488	0.186757439	Shared	8	FALSE	FALSE	chr16-20849349-20850791	S3	R3	NA	NA	NA
chr16	20850991	20852287	598087	dELS	LINE	group-1	L1ME4a	PKNOX1,SIN3A	NA	ZEB2	GMEB1,ZNF407	cat&cow&horse&human&macaque&marmoset&mouse&rabbit&rat	0.702380105	694	0.550840046	Shared	9	FALSE	FALSE	chr16-20850991-20852287	S3	R4	NA	NA	NA
chr16	20854939	20855938	598088	dELS	None	group-1	None	NA	NA	NA	NA	horse	1.477876001	683	0.217613273	Shared	1	FALSE	FALSE	chr16-20854939-20855938	S3	R0	NA	NA	NA
chr16	20856830	20858454	598089	dELS	None	group-1	None	NA	NA	NA	NA	horse&mouse&rabbit	0.749833847	622	0.310978183	Shared	3	FALSE	FALSE	chr16-20856830-20858454	S4	R0	NA	NA	NA
chr16	20858455	20860079	598090	dELS	Simple_repeat	None	(A)n	NA	NA	NA	NA	horse&human&macaque&marmoset&mouse	3.638794473	765	0.543420553	Shared	5	FALSE	TRUE	chr16-20858455-20860079	S4	R3	NA	NA	NA
chr16	20860080	20861704	598091	dELS	LINE	None	L2a	NA	NA	NA	NA	human&macaque	1.072088632	763	0.249326042	Shared	2	FALSE	TRUE	chr16-20860080-20861704	S3	R2	NA	NA	NA
chr16	20861808	20862807	598092	None	DNA	None	MER5A	NA	NA	NA	NA	mouse	2.761271024	702	0.300927963	Shared	1	FALSE	TRUE	chr16-20861808-20862807	S3	R0	NA	NA	NA
chr16	20862855	20863854	598093	dELS	LINE	None	L1PA14	NA	NA	NA	NA	rabbit	0.323653999	441	0.480585445	Shared	1	FALSE	FALSE	chr16-20862855-20863854	S3	R0	NA	NA	NA
chr16	20865362	20866604	598094	dELS	None	group-1	None	NA	NA	NA	NA	cat&horse&human&macaque&marmoset&mouse&rabbit&rat	0.937127915	608	0.463935788	Shared	8	FALSE	FALSE	chr16-20865362-20866604	S4	R3	NA	NA	NA
chr16	20866605	20867848	598095	pELS	Simple_repeat	group-1	(AGT)n	NA	NA	NA	NA	cat&horse&human&macaque&marmoset&mouse&rabbit&rat	0.327891479	435	0.321496334	Shared	8	FALSE	FALSE	chr16-20866605-20867848	S3	R3	NA	NA	NA
chr16	20868408	20869660	598096	PLS	SINE	group-1	MIRb	BHLHE41,BRD4,CREB1,EGR1,NEUROD11,SP1,SREBF2	REST	ASH1L,BRD4,CHD4,DEAF1,EGR1,GMEB1,HCFC1,NFIB,NR2F1,REST,OLIG2,PKNOX1,PRDM15,RELB,REST,SIN3A,SOX8,SP1,SREBF2,TARDBP,TCF12,TRIM28,ZEB1,ZEB2,ZFP91,ZNF24	ARID1B,ARID3A,ARNT,ASH1L,ATF7,BRD4,CC2D1A,CHD4,CLOCK,CREB1,CREM,CTCF,DPF2,E2F1,EED,EHMT2,EWSR1,GMEB1,KAT2B,MAZ,MEF2A,NCOR1,NEUROD1,NFIC,NONO,NR2F2,OLIG2,Pol2,RAD21,RELB,SIN3B,SKIL,SMARCA5,SMC3,SOX8,SP1,SREBF2,TAF1,TDP43,TRIM28,YBX1,YY1,ZBTB7B,ZEB1,ZEB2,ZFP91,ZHX1,ZNF207,ZNF24,ZNF318,ZNF407	cat&horse&human&macaque&marmoset	0.296897844	324	0.612623226	Shared	5	FALSE	FALSE	chr16-20868408-20869660	S4	R3	NA	NA	NA
chr16	20869990	20871671	598097	pELS	Low_complexity	group-1	GA-rich	NA	NA	NA	NA	cow&horse&human&macaque&mouse&rabbit	0.584109988	469	0.197710638	Shared	6	FALSE	FALSE	chr16-20869990-20871671	S4	R3	NA	NA	NA
chr16	20873355	20874539	598098	dELS	LTR	group-1	MLT1K	NA	NA	NA	NA	cat&horse&marmoset&rabbit&rat	0.445259072	380	0.543746354	Shared	5	FALSE	FALSE	chr16-20873355-20874539	S4	R0	NA	NA	NA
chr16	20874540	20875724	598099	dELS	LINE	group-1	L1MA4	NA	NA	NA	NA	cat&horse&human&macaque&marmoset&rabbit&rat	0.464533333	540	0.340078944	Shared	7	FALSE	FALSE	chr16-20874540-20875724	S3	R3	NA	NA	NA
chr16	20875798	20876797	598100	None	LINE	None	L1MA4	NA	NA	NA	NA	cat	0.147960998	272	0.468707727	Shared	1	FALSE	FALSE	chr16-20875798-20876797	S2	R0	NA	NA	NA
chr16	20878091	20879781	598101	dELS	SINE	group-1	AluJr4	CREB1,EGR1,SP1	NA	NA	NA	cat&horse&human&macaque&marmoset&mouse&rabbit&rat	0.896898876	605	0.643369843	Neuronal	8	FALSE	FALSE	chr16-20878091-20879781	S4	R3	NA	NA	NA
chr16	20881393	20882392	598102	dELS	SINE	None	AluSp	NA	NA	NA	NA	horse	0.170543002	373	0.494504704	Shared	1	FALSE	FALSE	chr16-20881393-20882392	S3	R0	NA	NA	NA
chr16	20883297	20884296	598103	dELS	SINE	group-1	AluY	NA	NA	NA	NA	mouse	0.509516002	469	0.321637228	Shared	1	FALSE	FALSE	chr16-20883297-20884296	S3	R0	NA	NA	NA
chr16	20885192	20886191	598104	None	SINE	None	AluSc	NA	NA	NA	NA	rabbit	0.374804001	402	0.362031988	Shared	1	FALSE	FALSE	chr16-20885192-20886191	S3	R0	NA	NA	NA
chr16	20887337	20888336	598105	dELS	SINE	None	MIRb	NA	NA	NA	NA	cow	0.706592999	498	0.28079091	Shared	1	FALSE	FALSE	chr16-20887337-20888336	S4	R0	NA	NA	NA
chr16	20889367	20890487	598106	dELS	SINE	other	AluJr4	NA	NA	NA	NA	cat&marmoset	0.355156109	328	0.394361956	Shared	2	FALSE	FALSE	chr16-20889367-20890487	S3	R0	NA	NA	NA
chr16	20896472	20897727	598107	dELS	SINE	group-1	MamSINE1	NA	NA	HCFC1,ZEB2	OLIG2,RAD21	cat&horse&human&rabbit	0.926986465	503	0.615993367	Shared	4	FALSE	FALSE	chr16-20896472-20897727	S4	R3	NA	NA	NA
chr16	20899704	20901236	598108	PLS	None	group-1	None	ASH1L,ASH2L,BCL11A,BMI1,CLOCK,CREB1,CREM,DEAF1,EGR1,GMEB1,KAT2B,KLF16,KLF5,NEUROD11,NFIB,NR2F1,NR3C1,PKNOX1,Pol2,RELB,SIN3A,SKIL,SP1,SREBF2,STAT4,TBR1,ZEB1,ZEB2,ZNF143,ZNF24	ASH2L,BRD4,CHD4,FOS,PRDM15,RELB,REST,SP1,TCF7L2,ZNF384	ASH1L,ASH2L,BMI1,BRD4,CHD4,CLOCK,CREB1,CTCF,DEAF1,GMEB1,HCFC1,NFIB,NR3C1,REST,OLIG2,PKNOX1,Pol2,PRDM15,RELB,REST,SIN3A,SMC3,SOX10,SOX8,SP1,SREBF2,SRF,TCF12,YY1,ZEB1,ZEB2,ZFP91,ZNF143,ZNF24	ARID1B,ARID3A,ARNT,ASCL1,ASH1L,ASH2L,ATF7,BCL11A,BHLHE41,BMI1,BRCA1,BRD4,CHD4,CLOCK,CREB1,CREM,CTCF,DPF2,EGR1,EWSR1,FOXK2,GABPB1,GMEB1,KAT2B,KDM4A,KLF5,MAZ,MEF2A,MITF,NCOA2,NCOR1,NEUROD1,NFIB,NFIC,NONO,NR2F2,OLIG2,PKNOX1,Pol2,RAD21,RB1,RELB,SIN3A,SIN3B,SIX4,SKIL,SMARCA5,SMC3,SOX8,SP1,SP4,SRF,TBR1,TCF12,TCF7L2,TDP43,TRIM28,YBX1,ZBTB7B,ZEB1,ZEB2,ZFP91,ZHX1,ZKSCAN1,ZNF143,ZNF24,ZNF318,ZNF384,ZNF407	cat&cow&horse&human&macaque&marmoset&mouse&rabbit&rat	2.310415527	714	0.247985806	Shared	9	FALSE	FALSE	chr16-20899704-20901236	S4	R4	NA	NA	NA
chr16	20902343	20903450	598109	pELS	DNA	other	MER3	CREB1,EGR1,GMEB1,SP1	NA	NA	NA	human&macaque	0.35930325	418	0.407369022	Shared	2	FALSE	FALSE	chr16-20902343-20903450	S3	R2	NA	NA	NA
chr16	20904041	20905119	598110	dELS	Simple_repeat	group-1	(TG)n	NA	CTCF,PRDM15,RELB,REST,SP1	NA	MITF	cat&horse&macaque	0.960093605	647	0.715520897	Microglia	3	FALSE	FALSE	chr16-20904041-20905119	S3	R0	NA	NA	NA
chr16	20906468	20907467	598111	dELS	SINE	group-1	AluJo	NA	NA	NA	BRD4	cow	0.461967999	587	0.29100415	Shared	1	FALSE	FALSE	chr16-20906468-20907467	S3	R0	NA	NA	NA
chr16	20909652	20911370	598112	dELS	SINE	group-1	AluJb	NA	SP1	NA	MITF	cat&horse	0.58571146	603	0.592522016	Shared	2	FALSE	FALSE	chr16-20909652-20911370	S3	R0	NA	NA	NA
chr16	20914287	20916255	598113	dELS	Simple_repeat	group-1	(TTG)n	NA	NA	NA	NA	cat&cow&horse&macaque&mouse&rabbit&rat	0.574341797	582	0.65191003	Neuronal	7	FALSE	FALSE	chr16-20914287-20916255	S3	R0	NA	NA	NA
chr16	20916489	20917488	598114	dELS	SINE	group-1	AluSz	NA	REST	NA	NA	rabbit	0.129692999	284	0.404261396	Shared	1	FALSE	FALSE	chr16-20916489-20917488	S3	R0	NA	NA	NA
chr16	20918378	20919515	598115	dELS	LINE	group-1	L1ME4b	NA	NA	NA	NA	cat&horse&human&macaque	0.606741652	451	0.392061412	Shared	4	FALSE	FALSE	chr16-20918378-20919515	S3	R3	NA	NA	NA
chr16	20919824	20920823	598116	dELS	SINE	None	AluJr	CREB1	NA	NA	NA	mouse	0.678152991	524	0.504655053	Shared	1	FALSE	FALSE	chr16-20919824-20920823	S3	R0	NA	NA	NA
chr16	20921457	20922456	598117	TF	LTR	None	MLT2B1	NA	NA	NA	NA	cat	0.086026998	361	0.231355316	Shared	1	FALSE	FALSE	chr16-20921457-20922456	S2	R0	NA	NA	NA
chr16	20929573	20930750	598118	dELS	SINE	group-1	AluSq2	NA	NA	NA	NA	cow&human&macaque&marmoset&mouse&rabbit	0.540281835	474	0.599543085	Neuronal	6	FALSE	FALSE	chr16-20929573-20930750	S3	R3	NA	NA	NA
chr16	20930751	20931928	598119	dELS	DNA	None	MamRep4096	CREB1	NA	NA	NA	human&macaque&marmoset&mouse&rabbit	0.212920204	350	0.599350677	Neuronal	5	FALSE	FALSE	chr16-20930751-20931928	S3	R3	NA	NA	NA
chr16	20932387	20933594	598120	None	SINE	None	AluSz6	NA	NA	NA	NA	marmoset&rabbit	1.187937077	569	0.62624464	Shared	2	FALSE	TRUE	chr16-20932387-20933594	S3	R0	NA	NA	NA
chr16	20934624	20935623	598121	None	DNA	None	Charlie8	NA	NA	NA	NA	macaque	0.913432995	533	0.476594978	Shared	1	FALSE	FALSE	chr16-20934624-20935623	S3	R0	NA	NA	NA
chr16	20938055	20939054	598122	dELS	SINE	other	AluSx3	NA	NA	NA	NA	macaque	0.060360003	313	0.593620973	Neuronal	1	FALSE	FALSE	chr16-20938055-20939054	S3	R0	NA	NA	NA
chr16	20940922	20942292	598123	dELS	SINE	None	AluJo	NA	NA	NA	NA	cow&macaque	0.557192555	561	0.280288053	Shared	2	FALSE	FALSE	chr16-20940922-20942292	S3	R0	NA	NA	NA
chr16	20942293	20943663	598124	dELS	DNA	group-2	MER113	NA	NA	NA	NA	cat&cow	0.062894968	344	0.585844325	Neuronal	2	FALSE	FALSE	chr16-20942293-20943663	S3	R0	NA	NA	NA
chr16	20949976	20950975	598125	CA-CTCF	SINE	None	AluJo	NA	NA	NA	NA	cat	0.057488001	335	0.403192432	Shared	1	FALSE	FALSE	chr16-20949976-20950975	S3	R0	NA	NA	NA
chr16	20951366	20952406	598126	dELS	SINE	group-1	AluSx	NA	NA	NA	NA	marmoset&mouse&rabbit&rat	0.013654179	295	0.450215531	Shared	4	FALSE	FALSE	chr16-20951366-20952406	S3	R0	NA	NA	NA
chr16	20952407	20953448	598127	dELS	SINE	group-1	AluSz	NA	NA	NA	NA	cat&mouse&rabbit&rat	0.937384832	600	0.469934246	Shared	4	FALSE	FALSE	chr16-20952407-20953448	S3	R0	NA	NA	NA
chr16	20957117	20958116	598128	None	SINE	None	AluJb	NA	NA	NA	NA	cow	0.138579002	390	0.418447519	Shared	1	FALSE	FALSE	chr16-20957117-20958116	S3	R0	NA	NA	NA
chr16	20959311	20960310	598129	None	LINE	None	L1MEd	NA	NA	NA	NA	horse	0.606846997	525	0.750771064	Microglia	1	FALSE	FALSE	chr16-20959311-20960310	S3	R0	NA	NA	NA
chr16	20966927	20967926	598130	dELS	DNA	None	MER5B	NA	NA	NA	NA	macaque	0.044395	321	0.334459645	Shared	1	FALSE	FALSE	chr16-20966927-20967926	S3	R0	NA	NA	NA
chr16	20968159	20969158	598131	dELS	Simple_repeat	None	(TG)n	NA	NA	NA	NA	cow	-0.048257001	295	0.567309258	Neuronal	1	FALSE	FALSE	chr16-20968159-20969158	S3	R0	NA	NA	NA
chr16	20970440	20972207	598132	dELS	DNA	None	MER102b	NA	NA	NA	NA	mouse&rabbit	0.059851809	373	0.463891893	Shared	2	FALSE	FALSE	chr16-20970440-20972207	S3	R0	NA	NA	NA
chr16	20974936	20975949	598133	None	SINE	None	AluSx	NA	NA	NA	NA	cat&mouse	0.53190335	524	0.586699923	Neuronal	2	FALSE	FALSE	chr16-20974936-20975949	S3	R0	NA	NA	NA
chr16	20977231	20978230	598134	CA-H3K4me3	SINE	None	MIR	NA	NA	NA	NA	cat	-0.047352	290	0.502515225	Neuronal	1	FALSE	FALSE	chr16-20977231-20978230	S3	R0	NA	NA	NA
chr16	20996696	20997695	598135	None	LTR	None	MLT1K	NA	NA	NA	NA	mouse	0.967449984	569	0.439663114	Shared	1	FALSE	FALSE	chr16-20996696-20997695	S3	R0	NA	NA	NA
chr16	21000885	21002860	598136	CA-CTCF	SINE	other	AluSq2	NA	NA	NA	CTCF,RAD21	cat&cow&marmoset&mouse&rat	0.148562248	373	0.469341715	Shared	5	FALSE	FALSE	chr16-21000885-21002860	S3	R0	NA	NA	NA
chr16	21008338	21009967	598137	dELS	Low_complexity	other	GA-rich	NA	NA	NA	NA	cat&cow&horse	0.305304294	407	0.76284022	Excitatory	3	FALSE	FALSE	chr16-21008338-21009967	S3	R0	NA	NA	NA
chr16	21010087	21011086	598138	None	Simple_repeat	None	(T)n	NA	NA	NA	NA	mouse	0.114556	332	0.624633793	Neuronal	1	FALSE	FALSE	chr16-21010087-21011086	S3	R0	NA	NA	NA
chr16	21014984	21015983	598139	None	SINE	None	AluSx1	CREB1	NA	NA	NA	macaque	0.162424999	317	0.731701005	Excitatory	1	FALSE	FALSE	chr16-21014984-21015983	S3	R0	NA	NA	NA
chr16	21018789	21019788	598140	None	SINE	None	AluSz	NA	NA	NA	NA	horse	0.639153999	610	0.318467698	Shared	1	FALSE	FALSE	chr16-21018789-21019788	S3	R0	NA	NA	NA
chr16	21022990	21023989	598141	dELS	Simple_repeat	None	(GT)n	NA	NA	NA	NA	horse	0.047043999	284	0.602512026	Shared	1	FALSE	FALSE	chr16-21022990-21023989	S3	R0	NA	NA	NA
chr16	21028343	21029393	598142	CA	SINE	None	AluSz	NA	NA	NA	NA	human&marmoset	0.238000949	400	0.688230873	Neuronal	2	FALSE	FALSE	chr16-21028343-21029393	S3	R2	NA	NA	NA
chr16	21029806	21030805	598143	dELS	SINE	None	MIRb	NA	NA	NA	NA	marmoset	0.13228	266	0.438870951	Shared	1	FALSE	FALSE	chr16-21029806-21030805	S3	R0	NA	NA	NA
chr16	21032378	21033495	598144	dELS	SINE	group-1	MIRb	NA	NA	NA	NA	cat&cow&human&macaque&marmoset&rabbit	0.132117175	284	0.482018481	Shared	6	FALSE	FALSE	chr16-21032378-21033495	S3	R3	NA	NA	NA
chr16	21033496	21034614	598145	dELS	SINE	group-1	MIRb	ASH1L,CREB1,EGR1,GMEB1,KLF5,PKNOX1,SMC3,SP1,TBR1	NA	NA	NA	cat&horse&human&macaque&marmoset&rabbit	0.781310996	538	0.76556761	Neuronal	6	FALSE	FALSE	chr16-21033496-21034614	S3	R3	NA	NA	NA
chr16	21037385	21038401	598146	CA	SINE	None	AluJr	NA	NA	NA	NA	macaque&rabbit	1.088470987	589	0.616675418	Neuronal	2	FALSE	FALSE	chr16-21037385-21038401	S3	R0	NA	NA	NA
chr16	21038402	21039418	598147	CA-CTCF	SINE	None	AluSz	NA	NA	NA	NA	macaque&rabbit	0.039774828	317	0.525816138	Shared	2	FALSE	FALSE	chr16-21038402-21039418	S3	R0	NA	NA	NA
chr16	21040366	21041365	598148	None	SINE	None	AluSx	NA	NA	NA	NA	marmoset	0.026274002	259	0.403432749	Shared	1	FALSE	FALSE	chr16-21040366-21041365	S3	R0	NA	NA	NA
chr16	21041648	21042647	598149	TF	LINE	None	L2a	NA	NA	NA	NA	cat	0.930578993	579	0.424295287	Shared	1	FALSE	FALSE	chr16-21041648-21042647	S3	R0	NA	NA	NA
chr16	21052818	21054253	598150	dELS	SINE	group-1	MIRb	BCL11A,BHLHE40,BRD4,CHD4,CREB1,GMEB1,KLF5,MAZ,MEIS2,NR3C1,PKNOX1,Pol2,RELB	NA	NA	NA	cat&cow&horse&human&macaque&marmoset&rabbit&rat	0.344776463	501	0.847757723	Excitatory	8	FALSE	FALSE	chr16-21052818-21054253	S3	R3	NA	NA	NA
chr16	21061419	21062418	598151	CA-CTCF	SINE	None	MIR	NA	NA	NA	NA	macaque	0.170656001	321	0.585690389	Neuronal	1	FALSE	FALSE	chr16-21061419-21062418	S3	R0	NA	NA	NA
chr16	21062591	21063590	598152	None	SINE	None	AluJb	NA	NA	NA	NA	mouse	0.576576007	562	0.465700917	Shared	1	FALSE	FALSE	chr16-21062591-21063590	S3	R0	NA	NA	NA
chr16	21069041	21070090	598153	CA	SINE	None	MIR	NA	NA	NA	NA	cow&mouse	0.878719048	601	0.413700883	Shared	2	FALSE	FALSE	chr16-21069041-21070090	S3	R0	NA	NA	NA
chr16	21070408	21071407	598154	TF	SINE	None	AluJr	NA	NA	NA	NA	cat	0.553975996	524	0.598364616	Neuronal	1	FALSE	FALSE	chr16-21070408-21071407	S3	R0	NA	NA	NA
chr16	21074934	21076637	598155	dELS	LTR	group-3	LTR54B	NA	NA	NA	NA	horse&mouse&rabbit	0.348995304	574	0.546264165	Neuronal	3	FALSE	FALSE	chr16-21074934-21076637	S3	R0	NA	NA	NA
chr16	21077855	21078854	598156	CA	SINE	None	MIR3	NA	NA	NA	NA	rabbit	0.121394001	300	0.606394752	Neuronal	1	FALSE	FALSE	chr16-21077855-21078854	S3	R0	NA	NA	NA
chr16	21081065	21082064	598157	CA	SINE	group-1	AluJr	NA	NA	NA	NA	mouse	0.306811002	500	0.475152691	Shared	1	FALSE	FALSE	chr16-21081065-21082064	S3	R0	NA	NA	NA
chr16	21083374	21084543	598158	dELS	SINE	other	AluJb	CTCF	CTCF	CTCF	CTCF,RAD21,SMC3	horse&human&macaque&rabbit	0.067458119	321	0.208813908	Shared	4	FALSE	FALSE	chr16-21083374-21084543	S3	R3	NA	NA	NA
chr16	21085218	21086622	598159	None	SINE	None	AluJr	NA	NA	NA	NA	cat&horse&rabbit	0.236919573	440	0.549243296	Neuronal	3	FALSE	FALSE	chr16-21085218-21086622	S3	R0	NA	NA	NA
chr16	21088271	21089276	598160	dELS	DNA	group-3	MER5A	CHD4,CLOCK,CREB1,CREM,EGR1,GMEB1,NR3C1,PKNOX1,SATB2,SIN3A,SP1,SREBF2,SRF,ZFP91	NA	NA	TBR1	human&macaque&marmoset	0.173079524	259	0.818828655	Excitatory	3	FALSE	FALSE	chr16-21088271-21089276	S2	R2	NA	NA	NA
chr16	21096341	21097615	598161	dELS	SINE	group-1	MIRc	BCL11A,BHLHE40,BRD4,CREB1,DEAF1,EGR1,GMEB1,NR3C1,Pol2,SP1,TBR1,YY1,ZEB2	NA	NA	NA	human&macaque	0.51828863	529	0.729060019	Excitatory	2	FALSE	FALSE	chr16-21096341-21097615	S3	R2	NA	NA	NA
chr16	21098211	21099210	598162	None	LINE	None	L2a	NA	NA	NA	NA	rabbit	0.686476001	538	0.481843458	Shared	1	FALSE	FALSE	chr16-21098211-21099210	S3	R0	NA	NA	NA
chr16	21101303	21102360	598163	dELS	LTR	other	LTR33A	NA	NA	NA	NA	macaque&marmoset&rabbit	0.075882796	309	0.272088799	Shared	3	FALSE	FALSE	chr16-21101303-21102360	S3	R0	NA	NA	NA
chr16	21102361	21103418	598164	dELS	LINE	None	L1MC2	NA	NA	NA	NA	macaque&mouse&rabbit	0.040399814	295	0.161353901	Shared	3	FALSE	FALSE	chr16-21102361-21103418	S3	R0	NA	NA	NA
chr16	21103550	21104840	598165	dELS	SINE	group-1	MIR	NA	NA	NA	NA	cat&horse&rabbit&rat	0.616814101	540	0.592432655	Shared	4	FALSE	FALSE	chr16-21103550-21104840	S3	R0	NA	NA	NA
chr16	21105666	21106665	598166	CA	Simple_repeat	None	(TA)n	NA	NA	NA	NA	rabbit	0.564794001	539	0.511912609	Neuronal	1	FALSE	FALSE	chr16-21105666-21106665	S3	R0	NA	NA	NA
chr16	21111550	21112549	598167	dELS	LTR	None	THE1A	NA	NA	NA	NA	macaque	1.093468002	561	0.525591084	Neuronal	1	FALSE	FALSE	chr16-21111550-21112549	S3	R0	NA	NA	NA
chr16	21116985	21117984	598168	pELS	SINE	None	AluSz	NA	NA	NA	NA	horse	0.447609996	539	0.523412059	Neuronal	1	FALSE	FALSE	chr16-21116985-21117984	S3	R0	NA	NA	NA
chr16	21123008	21124579	598169	None	LINE	None	L1MA5A	NA	NA	NA	NA	cat&marmoset	0.143914759	313	0.486210644	Shared	2	FALSE	FALSE	chr16-21123008-21124579	S3	R0	NA	NA	NA
chr16	21127250	21128249	598170	None	SINE	None	AluSc8	NA	NA	NA	NA	cat	0.321057001	525	0.215900723	Shared	1	FALSE	FALSE	chr16-21127250-21128249	S3	R0	NA	NA	NA
chr16	21133652	21135169	598171	CA	SINE	None	AluSx1	NA	NA	NA	NA	cat&macaque	0.368766132	571	0.293747315	Shared	2	FALSE	FALSE	chr16-21133652-21135169	S3	R0	NA	NA	NA
chr16	21147379	21148378	598172	CA-CTCF	DNA	None	MamRep137	NA	NA	NA	NA	cat	0.151004	304	0.414204279	Shared	1	FALSE	FALSE	chr16-21147379-21148378	S3	R0	NA	NA	NA
chr16	21149279	21151243	598173	dELS	SINE	group-1	MIRb	NA	NA	NA	NA	cow&macaque&marmoset&mouse&rat	0.403590331	528	0.422017969	Shared	5	FALSE	FALSE	chr16-21149279-21151243	S3	R0	NA	NA	NA
chr16	21156240	21157473	598174	pELS	SINE	group-1	AluSz	CTCF,GMEB1,TARDBP	CTCF	CTCF	CTCF,NFIC,RAD21,SMARCA5,SMC3,TRIM28	cat&cow&horse&human&macaque&marmoset&mouse&rabbit	0.107772286	460	0.402070965	Shared	8	FALSE	FALSE	chr16-21156240-21157473	S3	R3	NA	NA	NA
chr16	21158120	21159648	598175	PLS	Simple_repeat	group-1	(CA)n	NA	REST,SP1	NA	ARNT,CHD4,CTCF,DPF2,GMEB1,SMC3,SP1	cat&cow&horse&human&macaque&marmoset&mouse&rabbit&rat	-0.280328319	435	0.492002185	Shared	9	FALSE	FALSE	chr16-21158120-21159648	S3	R4	NA	NA	NA
chr16	21161083	21162082	598176	pELS	SINE	None	AluSz	NA	NA	NA	NA	mouse	0.509873999	516	0.406953993	Shared	1	FALSE	FALSE	chr16-21161083-21162082	S3	R0	NA	NA	NA
chr16	21162250	21163249	598177	dELS	DNA	other	Tigger17a	NA	NA	NA	NA	macaque	0.179723999	402	0.489427921	Shared	1	FALSE	FALSE	chr16-21162250-21163249	S3	R0	NA	NA	NA
chr16	21163981	21164980	598178	dELS	SINE	group-2	MIR	NA	NA	NA	NA	cow	0.212012001	356	0.513960542	Neuronal	1	FALSE	FALSE	chr16-21163981-21164980	S3	R0	NA	NA	NA
chr16	21169500	21170499	598179	dELS	SINE	None	AluSx	NA	NA	NA	NA	rabbit	0.231841001	492	0.504834901	Neuronal	1	FALSE	FALSE	chr16-21169500-21170499	S3	R0	NA	NA	NA
chr16	21174158	21175157	598180	CA-H3K4me3	DNA	group-2	MamRep137	NA	NA	NA	NA	horse	-0.044369999	259	0.554393085	Shared	1	FALSE	FALSE	chr16-21174158-21175157	S3	R0	NA	NA	NA
chr16	21175217	21176216	598181	dELS	SINE	None	AluJr	NA	NA	NA	NA	mouse	0.177564	300	0.423088099	Shared	1	FALSE	FALSE	chr16-21175217-21176216	S3	R0	NA	NA	NA
chr16	21178926	21179925	598182	dELS	SINE	group-1	MIR	NA	NA	NA	NA	marmoset	0.083754999	380	0.429530176	Shared	1	FALSE	FALSE	chr16-21178926-21179925	S3	R0	NA	NA	NA
chr16	21184259	21185845	598183	dELS	SINE	None	AluSx	NA	NA	NA	NA	cat&horse&rabbit	0.1543661	361	0.580558741	Neuronal	3	FALSE	FALSE	chr16-21184259-21185845	S2	R0	NA	NA	NA
chr16	21185846	21187432	598184	dELS	SINE	group-2	AluSx1	NA	NA	NA	NA	cat&cow&horse	-0.015998739	313	0.742110621	Excitatory	3	FALSE	FALSE	chr16-21185846-21187432	S3	R0	NA	NA	NA
chr16	21187779	21189715	598185	dELS	SINE	group-2	MIR3	CTCF,EGR1,EWSR1,MAZ,MYT1L,NEUROD11,NFIC,PRDM15,SIN3A,TRIM28,ZEB2,ZHX1,ZNF384	CTCF	CTCF,ZEB2,ZFP91	ARID3A,BRD4,CHD4,CTCF,NFIB,NFIC,NONO,Pol2,RAD21,SKIL,SMARCA5,SMC3,TBR1,TRIM28,ZHX1	cat&cow&horse&human&macaque&marmoset&mouse&rabbit&rat	-0.123204956	485	0.45990113	Shared	9	FALSE	FALSE	chr16-21187779-21189715	S3	R4	NA	NA	NA
chr16	21190263	21191320	598186	CA-CTCF	SINE	None	AluSx	BCL11A,EGR1,NEUROD11,PKNOX1	NA	NA	NA	human&macaque&marmoset	0.025263705	278	0.781991211	Excitatory	3	FALSE	FALSE	chr16-21190263-21191320	S3	R2	NA	NA	NA
chr16	21194182	21195704	598187	pELS	SINE	group-1	AluSq2	BCL11A,BHLHE40,BRD4,CHD4,CLOCK,CREB1,EGR1,GMEB1,HCFC1,MEIS2,NEUROD11,NR2F1,NR3C1,Pol2,RELB,SREBF2,ZEB2	NA	NA	NA	cat&horse&human&macaque&marmoset&mouse&rat	0.129981616	491	0.804193088	Excitatory	7	FALSE	FALSE	chr16-21194182-21195704	S3	R3	NA	NA	NA
chr16	21196364	21198120	598188	CA	SINE	None	AluSq2	NA	NA	NA	NA	cat&cow	-0.132598749	435	0.712870101	Excitatory	2	FALSE	FALSE	chr16-21196364-21198120	S3	R0	NA	NA	NA
chr16	21202410	21203964	598189	dELS	None	group-1	None	NA	NA	NA	NA	rabbit&rat	0.132392282	456	0.51344796	Neuronal	2	FALSE	FALSE	chr16-21202410-21203964	S3	R0	NA	NA	NA
chr16	21205639	21206925	598190	None	SINE	None	MIRb	NA	NA	NA	NA	cow&mouse	0.038829059	499	0.586100777	Shared	2	FALSE	FALSE	chr16-21205639-21206925	S3	R0	NA	NA	NA
chr16	21206926	21208213	598191	None	SINE	None	AluJr	NA	NA	NA	NA	cow&horse	-0.030992237	364	0.628705193	Shared	2	FALSE	FALSE	chr16-21206926-21208213	S3	R0	NA	NA	NA
chr16	21208321	21209368	598192	CA-CTCF	SINE	None	AluSq2	NA	NA	NA	NA	cat&macaque	0.047348283	375	0.695052393	Neuronal	2	FALSE	FALSE	chr16-21208321-21209368	S3	R0	NA	NA	NA
chr16	21209369	21210417	598193	None	SINE	None	AluSq2	NA	NA	NA	NA	cow&macaque	0.281650142	427	0.66366903	Neuronal	2	FALSE	FALSE	chr16-21209369-21210417	S3	R0	NA	NA	NA
chr16	21212334	21213333	598194	None	SINE	None	AluSx1	NA	NA	NA	NA	mouse	0.143641999	335	0.642459566	Neuronal	1	FALSE	FALSE	chr16-21212334-21213333	S3	R0	NA	NA	NA
chr16	21216348	21217560	598195	dELS	LTR	group-2	LTR29	NA	NA	NA	NA	human&macaque	0.011248972	272	0.796007876	Excitatory	2	FALSE	FALSE	chr16-21216348-21217560	S2	R2	NA	NA	NA
chr16	21217561	21218773	598196	dELS	SINE	None	AluSq2	EGR1,NR3C1	NA	NA	NA	human&macaque&mouse	0.041957957	300	0.78012764	Excitatory	3	FALSE	FALSE	chr16-21217561-21218773	S2	R3	NA	NA	NA
chr16	21219363	21220366	598197	CA	SINE	None	AluSz	NA	NA	NA	NA	horse&rabbit	0.297705179	572	0.641011411	Shared	2	FALSE	FALSE	chr16-21219363-21220366	S3	R0	NA	NA	NA
chr16	21223116	21224115	598198	dELS	LTR	None	MLT2F	NA	NA	NA	NA	rabbit	-0.010142998	278	0.817006569	Excitatory	1	FALSE	FALSE	chr16-21223116-21224115	S3	R0	NA	NA	NA
chr16	21225371	21226877	598199	dELS	RC	None	Helitron2Na_Mam	BCL11A,BHLHE40,BRD4,CLOCK,CREB1,CTCF,EGR1,GMEB1,NEUROD11,NR3C1,PKNOX1,Pol2,PRDM15,SMC3,SP1,SREBF2,YY1,ZFP91	NA	NA	NA	cat&cow&human&macaque&marmoset&rabbit&rat	0.252673527	744	0.798877017	Excitatory	7	FALSE	FALSE	chr16-21225371-21226877	S3	R3	NA	NA	NA
chr16	21226878	21228385	598200	dELS	SINE	group-1	AluSq2	BCL11A,BHLHE40,BRD4,CLOCK,CREB1,CTCF,EGR1,GMEB1,NEUROD11,NR3C1,PKNOX1,Pol2,PRDM15,SMC3,SP1,SREBF2,YY1,ZFP91	BRD4,REST	NA	NA	cat&cow&human&macaque&marmoset&rabbit&rat	1.095550398	744	0.43333366	Shared	7	FALSE	FALSE	chr16-21226878-21228385	S3	R3	NA	NA	NA
chr16	21230777	21231776	598201	CA-TF	LINE	None	L1M5	EGR1	NA	NA	NA	human	0.127515001	335	0.716744876	Excitatory	1	FALSE	FALSE	chr16-21230777-21231776	S3	R1	NA	NA	NA
chr16	21233152	21234211	598202	PLS	LINE	group-1	L1MB8	NA	NA	NA	NA	cat&cow&horse&human&macaque&mouse	1.102911322	584	0.793108116	Excitatory	6	FALSE	TRUE	chr16-21233152-21234211	S3	R3	NA	NA	NA
chr16	21234212	21235272	598203	pELS	LINE	group-1	L2b	NA	NA	NA	NA	cat&horse&human&macaque&mouse&rat	0.116535345	341	0.83447332	Excitatory	6	FALSE	FALSE	chr16-21234212-21235272	S3	R3	NA	NA	NA
chr16	21242620	21243619	598204	dELS	SINE	group-1	AluY	BCL11A	NA	NA	NA	human	0.336668	415	0.708426609	Excitatory	1	FALSE	FALSE	chr16-21242620-21243619	S3	R1	NA	NA	NA
chr16	21244025	21245749	598205	dELS	SINE	group-1	AluSz	BCL11A,BRD4,CREB1,EGR1,GMEB1,NEUROD11,NR3C1,PKNOX1	NA	NA	BCL11A,TBR1,YBX1,ZFP91	cat&cow&horse&human&macaque&marmoset&mouse&rabbit&rat	0.325123479	504	0.809319174	Excitatory	9	FALSE	FALSE	chr16-21244025-21245749	S3	R4	NA	NA	NA
chr16	21245884	21246883	598206	TF	SINE	None	MIRc	NA	NA	NA	NA	cat	0.026527003	252	0.808522708	Excitatory	1	FALSE	FALSE	chr16-21245884-21246883	S3	R0	NA	NA	NA
chr16	21248736	21249923	598207	None	LTR	None	MLT1L	NA	NA	NA	NA	cow&horse&rabbit	0.783937704	564	0.680042921	Shared	3	FALSE	FALSE	chr16-21248736-21249923	S3	R0	NA	NA	NA
chr16	21249924	21251112	598208	CA	Simple_repeat	None	(TTGTT)n	NA	NA	NA	NA	cat&cow&horse	1.906261554	628	0.550205669	Shared	3	FALSE	FALSE	chr16-21249924-21251112	S4	R0	NA	NA	NA
chr16	21252405	21253743	598209	CA	LTR	other	LTR89	NA	NA	NA	NA	cat&cow&marmoset	0.098565348	344	0.574220161	Neuronal	3	FALSE	FALSE	chr16-21252405-21253743	S3	R0	NA	NA	NA
chr16	21255149	21256718	598210	dELS	LTR	other	LTR33	NA	NA	NA	NA	marmoset&rabbit	0.055197452	266	0.732762227	Excitatory	2	FALSE	FALSE	chr16-21255149-21256718	S3	R0	NA	NA	NA
chr16	21259457	21260456	598211	dELS	SINE	None	AluSz	NA	NA	NA	NA	cow	-0.00159	259	0.537424756	Shared	1	FALSE	FALSE	chr16-21259457-21260456	S3	R0	NA	NA	NA
chr16	21261154	21262824	598212	dELS	SINE	group-1	MIR3	BCL11A,BRD4,CLOCK,CREB1,EGR1,NEUROD11,Pol2	NA	NA	GMEB1	horse&human&macaque&marmoset&mouse&rat	0.642380615	542	0.755335637	Excitatory	6	FALSE	FALSE	chr16-21261154-21262824	S3	R3	NA	NA	NA
chr16	21262825	21264495	598213	dELS	DNA	group-1	MER102c	BCL11A,BRD4,CLOCK,CREB1,EGR1,NEUROD11,Pol2	NA	NA	GMEB1	cat&cow&horse&human&macaque&marmoset&mouse&rabbit&rat	0.207353081	444	0.668804196	Shared	9	FALSE	FALSE	chr16-21262825-21264495	S3	R4	NA	NA	NA
chr16	21264496	21266167	598214	dELS	SINE	group-1	AluSz	BCL11A,CREB1,EGR1,NR3C1,PKNOX1,SP1,SREBF2	NA	NA	BCL11A	horse&human&macaque&marmoset&rabbit&rat	0.033867823	304	0.799735461	Excitatory	6	FALSE	FALSE	chr16-21264496-21266167	S3	R3	NA	NA	NA
chr16	21269032	21270055	598215	None	DNA	None	MADE1	NA	NA	NA	NA	cow&mouse	0.366158198	595	0.761310435	Excitatory	2	FALSE	FALSE	chr16-21269032-21270055	S3	R0	NA	NA	NA
chr16	21270254	21271253	598216	None	DNA	None	MER20	NA	NA	NA	NA	horse	-0.018709	284	0.753558764	Excitatory	1	FALSE	FALSE	chr16-21270254-21271253	S3	R0	NA	NA	NA
chr16	21277012	21278761	598217	PLS	Simple_repeat	group-1	(CCCCG)n	BRD4,CLOCK,CTCF,EGR1,NR2F1	CTCF	CTCF	BCL11A,CHD4,CTCF,RAD21,SMC3,TRIM28	cat&cow&horse&human&macaque&marmoset&mouse&rabbit&rat	0.767841146	581	0.708511784	Excitatory	9	FALSE	FALSE	chr16-21277012-21278761	S4	R4	TRUE	TRUE	TRUE
chr16	21282725	21284423	598218	dELS	LINE	group-2	L1MB7	BRD4,EGR1,PKNOX1	NA	NA	CTCF,SMC3	cat&cow&horse&human&macaque&mouse&rabbit&rat	-0.099028252	338	0.208848222	Shared	8	FALSE	FALSE	chr16-21282725-21284423	S3	R3	NA	NA	NA
chr16	21298276	21299275	598219	CA-H3K4me3	Simple_repeat	None	(TATTAT)n	NA	NA	NA	NA	mouse	0.059530001	252	0.47517841	Shared	1	FALSE	FALSE	chr16-21298276-21299275	S3	R0	NA	NA	NA
chr16	21300582	21301962	598220	PLS	Simple_repeat	group-3	(GCG)n	ASH2L,BCL11A,BCL11B,BHLHE40,BMI1,BRD4,CHD4,CLOCK,CREB1,CREM,CTCF,E2F1,EGR1,EWSR1,GMEB1,HCFC1,KAT2B,KLF16,KLF5,MAZ,MEIS2,MYT1L,NEUROD11,NFIB,NFIC,NR2F1,NR3C1,PKNOX1,Pol2,POU3F2,PRDM15,RELB,SATB2,SIN3A,SKIL,SMC3,SP1,SP4,SREBF2,SRF,TBR1,TCF12,TRIM28,YY1,ZEB1,ZEB2,ZFP91,ZHX1,ZNF384	BRD4,CHD4,CTCF,PRDM15,RELB,REST,SP1	ASH2L,BHLHE41,BMI1,CHD4,CTCF,E2F1,EWSR1,GMEB1,HCFC1,NFIC,NR3C1,REST,REST,SMARCA5,SOX10,SOX8,SP1,SRF,YY1,ZEB1,ZEB2,ZFP91	ARID1B,ARID3A,ARNT,ASH1L,ATF7,BCL11A,BMI1,BRCA1,BRD4,CC2D1A,CHD4,CLOCK,CREM,CTCF,EHMT2,EWSR1,GATAD2A,GMEB1,KAT2B,KDM4A,MAZ,NCOA2,NEUROD1,NFIB,NFIC,NONO,NR2F2,NR3C1,OLIG2,Pol2,RAD21,RB1,RELB,REST,SIN3A,SIN3B,SKIL,SMARCA5,SMC3,SOX8,SP1,SP4,SREBF2,SRF,TBR1,TRIM28,ZBTB7B,ZEB1,ZFP91,ZHX1,ZNF207,ZNF24,ZNF384,ZNF407	cat&cow&horse&human&macaque&marmoset&rabbit	-0.204616946	371	0.252612695	Shared	7	FALSE	FALSE	chr16-21300582-21301962	S3	R3	NA	NA	NA
chr16	21304584	21305583	598221	None	SINE	None	AluSc8	NA	NA	NA	NA	macaque	0.077302001	290	0.495341325	Shared	1	FALSE	FALSE	chr16-21304584-21305583	S3	R0	NA	NA	NA
chr16	21316101	21317100	598222	pELS	LINE	None	L1MA2	NA	NA	NA	NA	macaque	-0.058813995	399	0.793557693	Oligodendrocytes	1	FALSE	FALSE	chr16-21316101-21317100	S3	R0	NA	NA	NA
chr16	21320931	21321930	598223	CA	SINE	None	AluYj4	NA	NA	NA	NA	rabbit	-0.019797999	NA	0.389776982	Shared	1	FALSE	FALSE	chr16-21320931-21321930	S2	R0	NA	NA	NA
chr16	21324951	21325950	598224	CA	DNA	None	MER6A	NA	NA	NA	NA	macaque	-0.004210002	NA	0.501840468	Neuronal	1	FALSE	FALSE	chr16-21324951-21325950	S3	R0	NA	NA	NA
chr16	21326579	21327578	598225	dELS	LTR	None	LTR104_Mam	NA	NA	NA	NA	mouse	0.136157001	272	0.61133201	Neuronal	1	FALSE	FALSE	chr16-21326579-21327578	S3	R0	NA	NA	NA
chr16	21354037	21355036	598226	None	LINE	None	L1M4b	NA	NA	NA	NA	human	-0.397155999	NA	0.477367108	Shared	1	FALSE	FALSE	chr16-21354037-21355036	S3	R1	NA	NA	NA
chr16	21355982	21356981	598227	dELS	SINE	other	AluJo	NA	SP1	NA	NA	human	-0.25298	NA	0.842164932	Microglia	1	FALSE	FALSE	chr16-21355982-21356981	S3	R1	NA	NA	NA
chr16	21357952	21358951	598228	dELS	SINE	other	AluY	NA	REST	NA	NA	human	-0.24711	278	0.808599451	Microglia	1	FALSE	FALSE	chr16-21357952-21358951	S3	R1	NA	NA	NA
chr16	21359487	21360486	598229	dELS	Simple_repeat	other	(TG)n	NA	NA	NA	NA	human	-0.378610999	NA	0.325428143	Shared	1	FALSE	FALSE	chr16-21359487-21360486	S3	R1	NA	NA	NA
chr16	21362424	21363423	598230	dELS	SINE	group-3	AluSx	NA	NA	NA	NA	mouse	0.006541001	300	0.69575771	Shared	1	FALSE	FALSE	chr16-21362424-21363423	S3	R0	NA	NA	NA
chr16	21407368	21408367	598231	None	Simple_repeat	None	(CT)n	NA	NA	NA	NA	rabbit	0	NA	0.763456531	Excitatory	1	FALSE	FALSE	chr16-21407368-21408367	S3	R0	NA	NA	NA
chr16	21501522	21502521	598232	PLS	Low_complexity	group-1	GA-rich	BRD4,CLOCK,CREM,EGR1,KAT2B,MAZ,MEIS2,MYT1L,NEUROD11,NR3C1,PKNOX1,Pol2,PRDM15,SMC3,STAT4,TBR1,TRIM28,ZEB1,ZHX1,ZNF143	ASH2L,BRD4,CHD4,PRDM15,RELB,REST,SP1	BHLHE40,BRD4,CHD4,CTCF,DEAF1,GMEB1,HCFC1,NFIC,NR3C1,REST,PKNOX1,Pol2,PRDM15,RELB,REST,SMC3,SOX8,SP1,TCF12,ZEB1,ZHX1,ZNF143	ARID1B,ARID3A,ARNT,ASCL1,ASH1L,ATF7,BCL11A,BHLHE40,BHLHE41,BMI1,BRCA1,BRD4,CC2D1A,CHD4,CREB1,CREM,CTCF,DEAF1,DPF2,E2F1,EGR1,EWSR1,FOXK2,GATA4,GATAD2A,GMEB1,HNRNPK,KAT2B,KDM4A,MAZ,MEF2A,MEIS2,MITF,NCOA2,NCOR1,NEUROD1,NFIB,NFIC,NONO,NR2F1,NR2F2,NR3C1,NRF1,OLIG2,PKNOX1,Pol2,RAD21,RELB,SIN3A,SIN3B,SIX4,SKIL,SMARCA5,SMC3,SOX8,SP1,SP4,SREBF2,TAF1,TBR1,TCF12,TDP43,TRIM28,YBX1,YY1,ZBTB7B,ZEB1,ZEB2,ZFP91,ZHX1,ZKSCAN1,ZNF143,ZNF207,ZNF24,ZNF318,ZNF384,ZNF407	human	2.917651995	783	0.425011649	Shared	1	FALSE	FALSE	chr16-21501522-21502521	S3	R1	NA	NA	NA
chr16	21502790	21503789	598233	pELS	SINE	group-3	AluY	NA	NA	NA	NA	human	-0.116191001	NA	0.205317392	Shared	1	FALSE	FALSE	chr16-21502790-21503789	S3	R1	NA	NA	NA
chr16	21506569	21507568	598234	pELS	Simple_repeat	other	(CCAGC)n	NA	NA	NA	BMI1,NR2F1,RAD21	human	-0.279486999	350	0.629999038	Shared	1	FALSE	FALSE	chr16-21506569-21507568	S1	R1	NA	NA	NA
chr16	21509109	21510108	598235	pELS	SINE	other	MIR3	NA	BRD4	ASH1L,BMI1,BRD4,CHD4,CTCF,GMEB1,HCFC1,NFIC,REST,PRDM15,REST,SIN3A,SOX8,SP1,SREBF2,TCF12,ZEB2,ZFP91,ZHX1,ZNF24	ARID3A,ASH1L,BRCA1,BRD4,CC2D1A,CHD4,CLOCK,EWSR1,GMEB1,KLF5,MAZ,MEF2A,NEUROD1,NONO,OLIG2,Pol2,RAD21,RELB,SIN3A,SIN3B,SMC3,SOX8,SP1,TRIM28,ZFP91,ZKSCAN1,ZNF407	human	-0.404451001	332	0.679445647	Shared	1	FALSE	FALSE	chr16-21509109-21510108	S3	R1	NA	NA	NA
chr16	21511204	21512203	598236	PLS	LTR	group-2	MER4B	NA	NA	HCFC1	MITF,NR2F2,NR3C1,OLIG2,RAD21,SMC3	human	-0.214032003	410	0.324536294	Shared	1	FALSE	FALSE	chr16-21511204-21512203	S3	R1	NA	NA	NA
chr16	21513004	21514756	598237	pELS	Simple_repeat	group-2	(CTGGTCA)n	NA	NA	NA	NA	human	-0.461815743	NA	0.376901527	Shared	1	FALSE	FALSE	chr16-21513004-21514756	S3	R1	NA	NA	NA
chr16	21519746	21520745	598238	PLS	Simple_repeat	group-2	(CGCCCT)n	NEUROD11	BRD4,CHD4,FOS,PRDM15,RELB,REST,SP1	HCFC1,NR3C1,REST,PKNOX1,Pol2,PRDM15,RELB,REST,SIN3A,SOX8,SREBF2,YY1,ZEB1	ARID3A,ASCL1,ATF7,BCL11A,BHLHE40,BHLHE41,BMI1,CC2D1A,CHD4,CLOCK,CREB1,CTCF,DPF2,EWSR1,GATA4,GMEB1,KAT2B,KDM4A,MAZ,MITF,NCOR1,NEUROD1,NR2F2,NR3C1,Pol2,RAD21,RELB,SIN3A,SKIL,SMC3,SP1,SP4,TCF12,TDP43,TRIM28,YBX1,YY1,ZKSCAN1,ZNF143,ZNF407	human	2.093159007	666	0.296670776	Shared	1	FALSE	FALSE	chr16-21519746-21520745	S3	R1	NA	NA	NA
chr16	21523304	21524303	598239	dELS	LTR	other	MLT1C	BCL11A,BHLHE40,BRD4,CLOCK,CREB1,EGR1,GMEB1,NEUROD11,NFIC,NR2F1,NR3C1,PKNOX1,Pol2,SP1,SREBF2,TBR1	NA	NA	ASH2L,BCL11A,BRCA1,CC2D1A,CLOCK,Pol2,SMC3,SOX8,TRIM28	human	-0.21858	388	0.585159228	Shared	1	FALSE	FALSE	chr16-21523304-21524303	S3	R1	NA	NA	NA
chr16	21525207	21526206	598240	dELS	LINE	other	L2	NA	NA	NA	ARNT,BRD4,CTCF,SP4	human	-0.507919999	266	0.29926569	Shared	1	FALSE	FALSE	chr16-21525207-21526206	S3	R1	NA	NA	NA
chr16	21530727	21531726	598241	CA-TF	LINE	None	L1M5	NA	NA	NA	NA	marmoset	-0.102226004	NA	0.535145099	Shared	1	FALSE	FALSE	chr16-21530727-21531726	S2	R0	NA	NA	NA
chr16	21539011	21540010	598242	pELS	LINE	None	L1MB7	NA	NA	NA	NA	human	-0.276784002	NA	0.685488101	Neuronal	1	FALSE	FALSE	chr16-21539011-21540010	S3	R1	NA	NA	NA
chr16	21540550	21541549	598243	dELS	SINE	None	MIRb	BRD4,CLOCK,CREB1,EGR1,PKNOX1,SREBF2	NA	NA	NA	human	-0.419367001	NA	0.830064512	Excitatory	1	FALSE	FALSE	chr16-21540550-21541549	S2	R1	NA	NA	NA
chr16	21549528	21550527	598244	pELS	LINE	None	L2b	NA	NA	NA	NA	human	-0.306091	578	0.359548374	Shared	1	FALSE	FALSE	chr16-21549528-21550527	S3	R1	NA	NA	NA
chr16	21554278	21555277	598245	dELS	SINE	group-2	AluSx3	BRD4,CHD4,CLOCK,CREB1,CTCF,DEAF1,EGR1,GMEB1,MEIS2,NEUROD11,NFIB,NR3C1,PKNOX1,Pol2,POU3F2,PRDM15,SATB2,SIN3A,SKIL,SMARCA5,SMC3,SREBF2,TBR1,ZEB1,ZEB2,ZFP91	CHD4,CTCF,PRDM15,REST,SP1	BRD4,CTCF,GMEB1,HCFC1,MAZ,REST,OLIG2,REST,SMARCA5,SP1,SREBF2,TARDBP,ZEB2,ZNF24	ARID1B,ARID3A,ARNT,ASH1L,ATF7,BMI1,BRCA1,BRD4,CHD4,CREB1,CREM,CTCF,DEAF1,DPF2,E2F1,EWSR1,FOXK2,GATA4,GATAD2A,GMEB1,HNRNPK,KAT2B,NCOR1,NEUROD1,NFIB,NONO,NR2F2,NR3C1,OLIG2,Pol2,RAD21,RB1,REST,SIN3A,SIN3B,SKIL,SMARCA5,SMC3,SOX8,SP1,TBR1,TCF12,TDP43,TRIM28,YBX1,YY1,ZBTB7B,ZEB1,ZEB2,ZFP91,ZHX1,ZNF207,ZNF318,ZNF384	human	-0.606500001	295	0.163663766	Shared	1	FALSE	FALSE	chr16-21554278-21555277	S3	R1	NA	NA	NA
chr16	21556314	21557313	598246	dELS	SINE	group-2	MIRb	NA	NA	NA	CREM,KAT2B,NR2F2	human	-0.387372002	332	0.655783279	Shared	1	FALSE	FALSE	chr16-21556314-21557313	S3	R1	NA	NA	NA
chr16	21565064	21566787	598247	dELS	LTR	group-1	MLT1K	NA	NA	NA	NA	cow&horse&mouse&rat	0.267124709	404	0.677701254	Shared	4	FALSE	FALSE	chr16-21565064-21566787	S3	R0	NA	NA	NA
chr16	21567371	21568958	598248	dELS	SINE	group-2	AluJr	NA	NA	NA	NA	rabbit&rat	0.065298487	304	0.367755111	Shared	2	FALSE	FALSE	chr16-21567371-21568958	S3	R0	NA	NA	NA
chr16	21583620	21584691	598249	dELS	SINE	group-2	AluSz	BCL11A,BHLHE40,BRD4,CREB1,CTCF,EGR1,GMEB1,NEUROD11,NR3C1,PKNOX1,Pol2,SMC3,SP1,SREBF2,TBR1,YY1,ZEB1,ZFP91	BRD4,CHD4,CTCF,PRDM15,SP1	CTCF	CTCF,RAD21,SMARCA5,SMC3	cow&horse&human&macaque&marmoset&mouse	-0.11139459	419	0.419278947	Shared	6	FALSE	FALSE	chr16-21583620-21584691	S2	R3	NA	NA	NA
chr16	21584692	21585763	598250	CA-H3K4me3	SINE	None	AluSz	BCL11A,BHLHE40,BRD4,CREB1,CTCF,EGR1,GMEB1,NEUROD11,NR3C1,PKNOX1,Pol2,SMC3,SP1,SREBF2,TBR1,YY1,ZEB1,ZFP91	NA	NA	NA	cow&horse&human&macaque&mouse&rat	-0.03498041	295	0.69696813	Shared	6	FALSE	FALSE	chr16-21584692-21585763	S3	R3	NA	NA	NA
chr16	21587437	21588436	598251	pELS	SINE	None	AluJb	NA	NA	NA	NA	marmoset	0.09978	426	0.517469455	Shared	1	FALSE	FALSE	chr16-21587437-21588436	S3	R0	NA	NA	NA
chr16	21589279	21591128	598252	pELS	SINE	group-1	AluJb	NA	PRDM15,RELB,SP1	NA	NA	horse&human&marmoset	0.269037837	430	0.66856609	Shared	3	FALSE	FALSE	chr16-21589279-21591128	S3	R3	NA	NA	NA
chr16	21591692	21592691	598253	dELS	SINE	None	AluSx1	NA	NA	NA	NA	cat	0.084725999	NA	0.466238909	Shared	1	FALSE	FALSE	chr16-21591692-21592691	S3	R0	NA	NA	NA
chr16	21596655	21598019	598254	pELS	SINE	group-1	AluJb	NA	NA	NA	NA	horse&rabbit	0.727769964	599	0.770172529	Microglia	2	FALSE	FALSE	chr16-21596655-21598019	S3	R0	NA	NA	NA
chr16	21598896	21600336	598255	PLS	Low_complexity	other	G-rich	ASH1L,ASH2L,BCL11A,BHLHE40,BHLHE41,BMI1,BRD4,CHD4,CLOCK,CREB1,CREM,CTCF,DEAF1,E2F1,EGR1,GABPB1,GMEB1,HCFC1,KLF16,KLF5,MAZ,MEIS2,MYT1L,NEUROD11,NFIB,NFIC,NR2F1,NR3C1,PKNOX1,Pol2,PRDM15,RELB,SIN3A,SKIL,SMARCA5,SMC3,SP1,SREBF2,STAT4,TARDBP,TBR1,TRIM28,YY1,ZEB1,ZEB2,ZFP91,ZHX1,ZNF143,ZNF384	ASH2L,BRD4,CHD4,CTCF,PRDM15,RELB,REST,SP1,YY1	ASH1L,ASH2L,BCL11B,BHLHE40,BHLHE41,BMI1,BRD4,CHD4,CREB1,CTCF,DEAF1,EGR1,EWSR1,GABPB1,GMEB1,HCFC1,MAZ,NFIB,NFIC,NR2F1,NR3C1,REST,OLIG2,PKNOX1,Pol2,PRDM15,RELB,REST,SIN3A,SMARCA5,SMC3,SOX10,SOX8,SP1,SREBF2,SRF,TARDBP,TCF12,TRIM28,YY1,ZEB1,ZEB2,ZFP91,ZHX1,ZNF143,ZNF24	ARID1B,ARID3A,ARNT,ASH1L,ASH2L,ATF7,BCL11A,BHLHE40,BHLHE41,BMI1,BRCA1,BRD4,CC2D1A,CHD4,CLOCK,CREB1,CREM,CTCF,DEAF1,DPF2,E2F1,EED,EGR1,EHMT2,EWSR1,FOXK2,GABPB1,GATA4,GATAD2A,GMEB1,HCFC1,HNRNPK,KAT2B,KDM4A,KLF5,MAZ,MEF2A,MEIS2,MITF,NCOA2,NCOR1,NEUROD1,NFIB,NFIC,NONO,NR2F1,NR2F2,NR3C1,NRF1,OLIG2,PKNOX1,Pol2,RAD21,RB1,RELB,REST,SIN3A,SIN3B,SIX4,SKIL,SMARCA5,SMC3,SOX8,SP1,SP4,SREBF2,SRF,TAF1,TBR1,TCF12,TDP43,TRIM28,YBX1,YY1,ZBTB7B,ZEB1,ZEB2,ZFP91,ZHX1,ZKSCAN1,ZNF143,ZNF207,ZNF24,ZNF318,ZNF384,ZNF407,ZNF592	cat&cow&horse&human&macaque&marmoset&mouse&rabbit&rat	1.156341428	691	0.327300613	Shared	9	FALSE	FALSE	chr16-21598896-21600336	S4	R4	NA	NA	NA
chr16	21602224	21603223	598256	dELS	SINE	None	AluSz6	NA	NA	NA	NA	rabbit	0.190866001	464	0.550046632	Shared	1	FALSE	FALSE	chr16-21602224-21603223	S3	R0	NA	NA	NA
chr16	21603569	21605526	598257	dELS	SINE	group-1	AluJr	NA	REST	NA	NA	cat&horse&human&macaque&marmoset&rabbit	0.353286517	452	0.456422868	Shared	6	FALSE	FALSE	chr16-21603569-21605526	S3	R3	NA	NA	NA
chr16	21608541	21609815	598258	dELS	Simple_repeat	group-1	(CTTG)n	NA	NA	NA	NA	cat&macaque&mouse	0.241442353	392	0.469270006	Shared	3	FALSE	FALSE	chr16-21608541-21609815	S3	R0	NA	NA	NA
chr16	21609832	21610831	598259	dELS	LINE	group-1	L1MB7	NA	NA	NA	NA	rabbit	0.282779999	382	0.416826511	Shared	1	FALSE	FALSE	chr16-21609832-21610831	S4	R0	NA	NA	NA
chr16	21611522	21613260	598260	dELS	SINE	group-1	AluSz	NA	NA	NA	NA	horse&human&macaque&rabbit	0.706378949	701	0.432840319	Shared	4	FALSE	FALSE	chr16-21611522-21613260	S3	R3	NA	NA	NA
chr16	21614400	21615892	598261	dELS	SINE	None	AluJb	NA	NA	NA	NA	cat&horse&marmoset&mouse&rabbit&rat	0.151204957	332	0.41804311	Shared	6	FALSE	FALSE	chr16-21614400-21615892	S3	R0	NA	NA	NA
chr16	21615893	21617385	598262	dELS	SINE	None	AluY	NA	NA	NA	NA	cat&cow&human&marmoset&mouse&rabbit&rat	0.063310785	309	0.4511788	Shared	7	FALSE	FALSE	chr16-21615893-21617385	S3	R3	NA	NA	NA
chr16	21617386	21618878	598263	dELS	SINE	other	AluSz	BRD4,CREB1,EGR1,NR3C1,PKNOX1,SREBF2	NA	NA	NA	cat&human&marmoset&rat	0.759812466	700	0.624600288	Neuronal	4	FALSE	FALSE	chr16-21617386-21618878	S3	R3	NA	NA	NA
chr16	21619086	21620216	598264	dELS	LINE	other	L3	BRD4,CHD4,CLOCK,EGR1,GMEB1,NR3C1,Pol2,PRDM15,SP1,SREBF2,ZEB2	NA	NA	ARNT	human&macaque&marmoset	0.094961981	321	0.656602191	Neuronal	3	FALSE	FALSE	chr16-21619086-21620216	S3	R2	NA	NA	NA
chr16	21623907	21624906	598265	None	SINE	None	AluSz	NA	NA	NA	NA	cat	0.121105	373	0.435807305	Shared	1	FALSE	FALSE	chr16-21623907-21624906	S3	R0	NA	NA	NA
chr16	21626288	21627626	598266	PLS	None	group-1	None	NA	BRD4,PRDM15,RELB,REST,SP1	ZFP91	GMEB1	cat&cow&horse&human&macaque&marmoset&mouse&rabbit	0.46849888	453	0.467812452	Shared	8	FALSE	FALSE	chr16-21626288-21627626	S3	R3	NA	NA	NA
chr16	21640155	21642118	598267	PLS	snRNA	group-1	U6	CTCF,NEUROD11	CTCF	CTCF	CHD4,CTCF,NFIC,OLIG2,RAD21,SMARCA5,SMC3,TBR1,ZFP91,ZHX1,ZNF384,ZNF407	cat&cow&horse&human&macaque&marmoset&rabbit	-0.035266294	430	0.23113711	Shared	7	FALSE	FALSE	chr16-21640155-21642118	S3	R3	NA	NA	NA
chr16	21642585	21643600	598268	pELS	Simple_repeat	None	(TTTACA)n	NA	NA	NA	NA	horse&marmoset	0.386423227	540	0.486203558	Shared	2	FALSE	FALSE	chr16-21642585-21643600	S3	R0	NA	NA	NA
chr16	21644328	21645455	598269	dELS	SINE	group-2	AluSz	BCL11A,BRD4,CREB1,EGR1,NR3C1,PKNOX1,Pol2,SP1	PRDM15,RELB,REST,SP1	NA	SMC3,ZNF407	human&macaque	0.032642729	431	0.622297924	Shared	2	FALSE	FALSE	chr16-21644328-21645455	S3	R2	NA	NA	NA
chr16	21645456	21646584	598270	dELS	SINE	group-2	MIR	NA	PRDM15,RELB,REST,SP1	NA	SMC3,ZNF407	human&macaque&rabbit	0.072852967	350	0.818967955	Microglia	3	FALSE	FALSE	chr16-21645456-21646584	S3	R3	NA	NA	NA
chr16	21646808	21648592	598271	dELS	SINE	group-1	MIRb	NA	NA	NA	NA	horse&macaque&marmoset&mouse&rabbit	0.08714454	523	0.618213966	Shared	5	FALSE	FALSE	chr16-21646808-21648592	S3	R0	NA	NA	NA
chr16	21649188	21650480	598272	dELS	SINE	group-2	AluSx1	NA	NA	NA	NA	cat&cow&human&macaque&marmoset&rabbit	-0.070518175	321	0.746531111	Microglia	6	FALSE	FALSE	chr16-21649188-21650480	S3	R3	NA	NA	NA
chr16	21650481	21651773	598273	pELS	LINE	group-2	L1MC5	NA	PRDM15,REST,SP1	NA	ARID3A	cat&cow&horse&human&macaque&marmoset	-0.141013922	430	0.921235516	Microglia	6	FALSE	FALSE	chr16-21650481-21651773	S3	R3	NA	NA	NA
chr16	21652120	21653205	598274	PLS	SINE	group-1	AluJr	NA	RELB	NA	NA	cat&horse&human&macaque&marmoset&mouse&rabbit&rat	0.155610495	523	0.8687711	Microglia	8	FALSE	FALSE	chr16-21652120-21653205	S3	R3	NA	NA	NA
chr16	21653206	21654292	598275	pELS	SINE	group-2	AluY	NA	NA	NA	NA	cat&horse&human&macaque&marmoset&rabbit&rat	-0.226551976	300	0.621076369	Shared	7	FALSE	FALSE	chr16-21653206-21654292	S3	R3	NA	NA	NA
chr16	21654522	21655521	598276	dELS	SINE	group-1	MIRb	NA	NA	NA	NA	cow	0.95283899	640	0.578509167	Shared	1	FALSE	FALSE	chr16-21654522-21655521	S3	R0	NA	NA	NA
chr16	21656689	21658218	598277	dELS	SINE	group-1	AluJr	CTCF,SIN3A	CTCF,SP1	CTCF,REST,ZEB2,ZFP91	CHD4,CTCF,NEUROD1,RAD21,SMARCA5,SMC3,TRIM28,YY1,ZFP91,ZHX1	cat&cow&horse&human&macaque&marmoset&mouse&rabbit&rat	0.475871242	545	0.249583542	Shared	9	FALSE	FALSE	chr16-21656689-21658218	S3	R4	NA	NA	NA
chr16	21658558	21659598	598278	dELS	SINE	other	AluSx1	NA	SP1	NA	NA	human&macaque	-0.104643609	300	0.860958252	Microglia	2	FALSE	FALSE	chr16-21658558-21659598	S3	R2	NA	NA	NA
chr16	21663060	21664799	598279	PLS	SINE	group-2	AluSx1	NA	NA	NA	NA	cat&cow&horse&human&macaque&marmoset&rabbit	-0.164449426	410	0.416135925	Shared	7	FALSE	FALSE	chr16-21663060-21664799	S3	R3	NA	NA	NA
chr16	21666223	21667451	598280	dELS	SINE	group-1	AluY	NA	NA	NA	NA	cat&cow&mouse&rabbit	0.195474371	508	0.618337345	Shared	4	FALSE	FALSE	chr16-21666223-21667451	S3	R0	NA	NA	NA
chr16	21670031	21671030	598281	CA-CTCF	LINE	None	L2b	NA	NA	NA	NA	mouse	0.154711999	371	0.385967219	Shared	1	FALSE	FALSE	chr16-21670031-21671030	S3	R0	NA	NA	NA
chr16	21676726	21677725	598282	None	SINE	None	AluY	NA	NA	NA	NA	horse	0.004421	272	0.683102084	Shared	1	FALSE	FALSE	chr16-21676726-21677725	S3	R0	NA	NA	NA
chr16	21677918	21678917	598283	None	Simple_repeat	None	(AT)n	NA	NA	NA	NA	macaque	0.280755001	510	0.525639459	Neuronal	1	FALSE	FALSE	chr16-21677918-21678917	S3	R0	NA	NA	NA
chr16	21679067	21680066	598284	CA-CTCF	SINE	None	MIR	NA	NA	NA	NA	mouse	0.154161999	571	0.371288811	Shared	1	FALSE	FALSE	chr16-21679067-21680066	S3	R0	NA	NA	NA
chr16	21681512	21682571	598285	CA-CTCF	LTR	None	MLT1J2	NA	NA	NA	NA	horse&rabbit	0.224716035	515	0.67671806	Shared	2	FALSE	FALSE	chr16-21681512-21682571	S3	R0	NA	NA	NA
chr16	21682572	21683632	598286	TF	SINE	None	AluJr4	NA	NA	NA	NA	horse&rat	-0.033122524	321	0.472442142	Shared	2	FALSE	FALSE	chr16-21682572-21683632	S3	R0	NA	NA	NA
chr16	21684239	21685818	598287	CA-CTCF	SINE	group-1	AluSz6	NA	NA	NA	NA	cat&horse&marmoset	0.180012028	507	0.351101631	Shared	3	FALSE	FALSE	chr16-21684239-21685818	S3	R0	NA	NA	NA
chr16	21691101	21692100	598288	None	SINE	None	AluSx1	NA	NA	NA	NA	mouse	0.079685997	497	0.544232292	Shared	1	FALSE	FALSE	chr16-21691101-21692100	S3	R0	NA	NA	NA
chr16	21693144	21695093	598289	dELS	Unknown	None	UCON34	NA	NA	NA	NA	cow&macaque&rabbit	-0.022714359	313	0.471574155	Shared	3	FALSE	FALSE	chr16-21693144-21695093	S3	R0	NA	NA	NA
chr16	21695148	21696498	598290	dELS	LINE	None	L2c	NA	NA	NA	NA	cow&horse	-0.076266471	295	0.81487116	Microglia	2	FALSE	FALSE	chr16-21695148-21696498	S3	R0	NA	NA	NA
chr16	21697525	21698916	598291	dELS	Simple_repeat	group-1	(TTC)n	NA	NA	NA	NA	cat&cow&horse&mouse&rabbit	0.383296693	595	0.642030664	Shared	5	FALSE	FALSE	chr16-21697525-21698916	S3	R0	NA	NA	NA
chr16	21698917	21700309	598292	None	LINE	None	L1M5	NA	NA	NA	NA	cat&cow&horse&mouse&rabbit	-0.070884422	284	0.474606654	Shared	5	FALSE	FALSE	chr16-21698917-21700309	S3	R0	NA	NA	NA
chr16	21700604	21701657	598293	CA	SINE	None	AluSz6	NA	NA	NA	NA	horse&rabbit	0.353697339	511	0.557970888	Shared	2	FALSE	FALSE	chr16-21700604-21701657	S3	R0	NA	NA	NA
chr16	21703794	21704793	598294	pELS	LTR	None	LTR45B	NA	NA	NA	NA	macaque	-0.069332001	324	0.399406378	Shared	1	FALSE	FALSE	chr16-21703794-21704793	S3	R0	NA	NA	NA
chr16	21707251	21709230	598295	CA-CTCF	SINE	group-1	AluSq2	CTCF	CTCF	CTCF	CTCF,OLIG2,RAD21,SMC3	cat&cow&horse&human&macaque&marmoset&mouse&rat	-0.073158585	453	0.234198653	Shared	8	FALSE	FALSE	chr16-21707251-21709230	S3	R3	NA	NA	NA
chr16	21714519	21715518	598296	None	SINE	None	AluJr	NA	NA	NA	NA	marmoset	0.261722001	536	0.279745789	Shared	1	FALSE	FALSE	chr16-21714519-21715518	S3	R0	NA	NA	NA
chr16	21715995	21716994	598297	CA-CTCF	SINE	group-1	MIRb	NA	NA	NA	NA	horse	0.023472003	536	0.207294004	Shared	1	FALSE	FALSE	chr16-21715995-21716994	S3	R0	NA	NA	NA
chr16	21722524	21723595	598298	CA	LINE	None	L2b	NA	NA	NA	NA	cat&horse&macaque&marmoset	0.211479478	546	0.430066952	Shared	4	FALSE	FALSE	chr16-21722524-21723595	S3	R0	NA	NA	NA
chr16	21723596	21724667	598299	CA-CTCF	LINE	other	L2a	NA	NA	NA	NA	cat&horse&marmoset&rabbit	0.097137127	395	0.50953854	Neuronal	4	FALSE	FALSE	chr16-21723596-21724667	S3	R0	NA	NA	NA
chr16	21725612	21726611	598300	None	DNA	None	MER106B	NA	NA	NA	NA	rabbit	0.249475995	555	0.561928639	Neuronal	1	FALSE	FALSE	chr16-21725612-21726611	S3	R0	NA	NA	NA
chr16	21741196	21742195	598301	None	SINE	None	AluSz6	NA	NA	NA	NA	horse	-0.017079003	259	0.699039852	Shared	1	FALSE	FALSE	chr16-21741196-21742195	S2	R0	NA	NA	NA
chr16	21756004	21757861	598302	dELS	SINE	None	AluSx	NA	NA	NA	NA	horse&human	0.198998385	548	0.461589534	Shared	2	FALSE	FALSE	chr16-21756004-21757861	S3	R3	NA	NA	NA
chr16	21772412	21773411	598303	dELS	LTR	None	LTR33	NA	NA	NA	NA	human	0.143938997	300	0.66996034	Neuronal	1	FALSE	FALSE	chr16-21772412-21773411	S3	R1	NA	NA	NA
chr16	21801523	21802522	598304	dELS	SINE	group-2	AluSx1	CTCF	CTCF	CTCF	CTCF,RAD21	human	-0.083069001	317	0.456486806	Shared	1	FALSE	FALSE	chr16-21801523-21802522	S3	R1	NA	NA	NA
chr16	21820041	21821040	598305	PLS	SINE	other	AluSx	BRD4,CLOCK,CREB1,CTCF,EGR1,MEIS2,NEUROD11,NR2F1,NR3C1,PKNOX1,Pol2,RELB,SIN3A,SMC3,SP1,SREBF2,TBR1	BRD4,REST	BHLHE40,BRD4,GMEB1,REST,Pol2,REST,SOX8,SREBF2,ZEB2	ARID1B,ARID3A,ASH1L,ATF7,BHLHE40,BHLHE41,BMI1,CC2D1A,CHD4,CREB1,CREM,DPF2,EWSR1,FOXK2,GMEB1,KDM4A,MAZ,MEF2A,MITF,NEUROD1,NFIB,NFIC,NONO,NR2F2,NR3C1,OLIG2,Pol2,RAD21,RB1,RELB,SIN3A,SIN3B,SIX4,SKIL,SMARCA5,SMC3,SOX8,SP1,SP4,TDP43,TRIM28,YY1,ZBTB7B,ZEB1,ZEB2,ZFP91,ZHX1,ZNF407	human	0.038912002	487	0.179115731	Shared	1	FALSE	FALSE	chr16-21820041-21821040	S3	R1	NA	NA	NA
chr16	21828546	21829545	598306	None	SINE	None	AluJb	NA	NA	NA	NA	rabbit	0.018939001	NA	0.500222945	Neuronal	1	FALSE	FALSE	chr16-21828546-21829545	S3	R0	NA	NA	NA
chr16	21934515	21935514	598307	dELS	Simple_repeat	other	(TG)n	CTCF,SIN3A,SMC3	CTCF	NA	CTCF,SMC3	human	-0.085021998	395	0.469266506	Shared	1	FALSE	FALSE	chr16-21934515-21935514	Variable	R1	NA	NA	NA
chr16	21945237	21946236	598308	None	SINE	None	AluSp	NA	NA	NA	NA	cow	0.184181	317	0.726967794	Excitatory	1	FALSE	FALSE	chr16-21945237-21946236	S3	R0	NA	NA	NA
chr16	21950568	21951657	598309	pELS	LINE	group-2	L2	CTCF	NA	CTCF	CTCF,RAD21	human&macaque	0.196929355	328	0.279158144	Shared	2	FALSE	FALSE	chr16-21950568-21951657	S3	R2	NA	NA	NA
chr16	21952397	21954147	598310	PLS	SINE	group-1	MIRb	ASH1L,ASH2L,BHLHE40,BMI1,BRD4,CHD4,CLOCK,CREB1,CREM,DEAF1,EGR1,GMEB1,KLF5,MEIS2,NEUROD11,NR3C1,NRF1,PKNOX1,Pol2,RELB,SIN3A,SP1,SRF,TBR1,YY1,ZEB1,ZEB2,ZNF143	ASH2L,BRD4,CHD4,CTCF,PRDM15,RELB,REST,SP1,TCF7L2	ASH1L,ASH2L,BCL11B,BMI1,BRD4,CHD4,CREB1,GMEB1,HCFC1,MAZ,NFIB,NR3C1,NRF1,REST,OLIG2,Pol2,PRDM15,RELB,REST,SIN3A,SMARCA5,SOX10,SOX8,SP1,SREBF2,SRF,TCF12,TRIM28,YY1,ZEB1,ZEB2,ZFP91,ZNF143,ZNF24	ARID1B,ARID3A,ARNT,ASCL1,ASH1L,ASH2L,ATF7,BCL11A,BHLHE40,BHLHE41,BMI1,BRCA1,BRD4,CC2D1A,CHD4,CLOCK,CREB1,CREM,CTCF,DPF2,EED,EGR1,EWSR1,EZH2,FOXK2,GABPB1,GATAD2A,GMEB1,HCFC1,HNRNPK,KAT2B,KDM4A,KLF5,MAZ,MEF2A,MEIS2,MITF,NCOA2,NCOR1,NEUROD1,NFIB,NFIC,NONO,NR2F1,NR2F2,NR3C1,NRF1,OLIG2,PKNOX1,Pol2,RAD21,RB1,RELB,REST,SIN3A,SIN3B,SIX4,SKIL,SMARCA5,SMC3,SOX8,SP1,SP4,SREBF2,SRF,TBR1,TCF12,TCF7L2,TRIM28,YBX1,YBX3,YY1,ZBTB7B,ZEB1,ZEB2,ZFP91,ZHX1,ZKSCAN1,ZNF143,ZNF207,ZNF24,ZNF407,ZNF592	cat&cow&horse&human&macaque&marmoset&mouse&rabbit&rat	-0.072700743	501	0.199373747	Shared	9	FALSE	FALSE	chr16-21952397-21954147	S3	R4	NA	NA	NA
chr16	21959484	21960483	598311	dELS	DNA	group-3	Tigger1	NA	NA	ASH1L,BMI1,OLIG2,ZEB2	OLIG2	human	0.114905001	278	0.717142382	Oligodendrocytes	1	FALSE	FALSE	chr16-21959484-21960483	S2	R1	NA	NA	NA
chr16	21963535	21964695	598312	dELS	LINE	None	L2a	NA	NA	NA	NA	macaque&rat	0.000999138	266	0.42707469	Shared	2	FALSE	FALSE	chr16-21963535-21964695	S3	R0	NA	NA	NA
chr16	21967012	21968011	598313	None	SINE	None	AluSz6	NA	NA	NA	NA	mouse	0.072921	388	0.562056885	Neuronal	1	FALSE	FALSE	chr16-21967012-21968011	S3	R0	NA	NA	NA
chr16	21970306	21971305	598314	None	LINE	None	L1M5	NA	NA	NA	NA	marmoset	0.124298001	324	0.347288606	Shared	1	FALSE	FALSE	chr16-21970306-21971305	S3	R0	NA	NA	NA
chr16	21972857	21973856	598315	None	DNA	None	MER5A	NA	NA	NA	NA	mouse	0.057034001	278	0.451869826	Shared	1	FALSE	FALSE	chr16-21972857-21973856	S3	R0	NA	NA	NA
chr16	21974113	21975112	598316	TF	LINE	None	L2	NA	NA	NA	NA	mouse	0.087187	328	0.441557791	Shared	1	FALSE	FALSE	chr16-21974113-21975112	S3	R0	NA	NA	NA
chr16	21981826	21982825	598317	CA-H3K4me3	SINE	None	AluSz	NA	NA	NA	NA	cow	-0.064661999	313	0.341411647	Shared	1	FALSE	FALSE	chr16-21981826-21982825	S3	R0	NA	NA	NA
chr16	21983812	21984888	598318	TF	None	None	None	NA	NA	NA	NA	horse&rabbit	0.512975858	497	0.297657576	Shared	2	FALSE	FALSE	chr16-21983812-21984888	S3	R0	NA	NA	NA
chr16	21986405	21988149	598319	dELS	SINE	group-2	AluSc5	NA	NA	NA	NA	human&macaque	0.00924298	317	0.497622859	Shared	2	FALSE	FALSE	chr16-21986405-21988149	S3	R2	NA	NA	NA
chr16	21996541	21997540	598320	pELS	Simple_repeat	None	(GAG)n	NA	NA	NA	MITF	horse	0.043492	278	0.306203151	Shared	1	FALSE	FALSE	chr16-21996541-21997540	S3	R0	NA	NA	NA
chr16	21999136	22000288	598321	pELS	SINE	None	AluJo	NA	NA	NFIB	NA	rabbit&rat	1.153709446	445	0.429238146	Shared	2	FALSE	FALSE	chr16-21999136-22000288	S2	R0	NA	NA	NA
chr16	22000444	22001890	598322	PLS	LINE	group-1	L2b	BHLHE41,BRD4,CHD4,CTCF,MAZ,NEUROD11,POU3F2,SMC3,TRIM28,ZNF384	CTCF,SP1	CTCF,EWSR1,HCFC1,MAZ,REST,REST,SMARCA5,SMC3,TRIM28,ZEB2	CHD4,CTCF,EWSR1,RAD21,SMC3,SP1,TRIM28	cat&cow&horse&human&macaque&marmoset&mouse	0.03459157	431	0.169519708	Shared	7	FALSE	FALSE	chr16-22000444-22001890	S3	R3	NA	NA	NA
chr16	22002156	22003155	598323	pELS	SINE	None	AluSx	NA	NA	NA	NA	horse	0.080257998	317	0.34337057	Shared	1	FALSE	FALSE	chr16-22002156-22003155	S3	R0	NA	NA	NA
chr16	22004009	22005008	598324	dELS	LTR	None	LTR16A	NA	BRD4,REST	NA	NA	human	0.145324999	353	0.321198043	Shared	1	FALSE	FALSE	chr16-22004009-22005008	S3	R1	NA	NA	NA
chr16	22007030	22008199	598325	PLS	Low_complexity	group-2	G-rich	NA	NA	NA	CTCF,GABPB1,NONO,SKIL	cow&horse&human&macaque&marmoset&mouse&rabbit&rat	0.212522223	673	0.192185367	Shared	8	FALSE	FALSE	chr16-22007030-22008199	S3	R3	NA	NA	NA
chr16	22008200	22009370	598326	PLS	LINE	group-1	UCON49	NA	NA	NA	CTCF,GABPB1,NONO,SKIL	cat&cow&horse&human&macaque&marmoset&mouse&rabbit&rat	1.309846283	741	0.302304154	Shared	9	FALSE	FALSE	chr16-22008200-22009370	S3	R4	NA	NA	NA
chr16	22010262	22011261	598327	dELS	SINE	None	AluSx	NA	NA	NA	NA	mouse	0.160683999	386	0.415665583	Shared	1	FALSE	FALSE	chr16-22010262-22011261	S3	R0	NA	NA	NA
chr16	22013835	22015073	598328	dELS	LINE	None	L1MB8	NA	NA	NA	NA	cat&rabbit	0.276627925	373	0.517864612	Shared	2	FALSE	FALSE	chr16-22013835-22015073	S3	R0	NA	NA	NA
chr16	22016326	22017641	598329	dELS	SINE	group-1	MIRb	NA	NA	NA	NA	horse&macaque&mouse	0.5261307	386	0.360850236	Shared	3	FALSE	FALSE	chr16-22016326-22017641	S3	R0	NA	NA	NA
chr16	22018438	22020245	598330	dELS	SINE	None	AluSp	NA	NA	NA	NA	marmoset&mouse&rat	0.222935841	358	0.436179104	Shared	3	FALSE	FALSE	chr16-22018438-22020245	S3	R0	NA	NA	NA
chr16	22020425	22021488	598331	dELS	DNA	None	Tigger16a	NA	NA	NA	NA	cat&cow	0.195924813	368	0.455842199	Shared	2	FALSE	FALSE	chr16-22020425-22021488	S3	R0	NA	NA	NA
chr16	22023031	22024044	598332	dELS	Simple_repeat	other	(TA)n	NA	NA	NA	NA	horse&mouse	0.162078896	324	0.404385047	Shared	2	FALSE	FALSE	chr16-22023031-22024044	S3	R0	NA	NA	NA
chr16	22026288	22028221	598333	dELS	SINE	group-1	MIRb	NA	NA	NA	BRD4,CREM,MITF,NR3C1,SP1,ZEB1	cat&marmoset&mouse	0.521732161	495	0.470423722	Shared	3	FALSE	FALSE	chr16-22026288-22028221	S3	R0	NA	NA	NA
chr16	22028406	22029940	598334	dELS	SINE	group-2	AluJb	NA	NA	NA	NA	cat&marmoset&mouse&rat	0.266186972	400	0.559862783	Neuronal	4	FALSE	FALSE	chr16-22028406-22029940	S3	R0	NA	NA	NA
chr16	22034663	22035662	598335	dELS	LINE	group-3	L1MCa	NA	NA	NA	NA	macaque	0.03766	252	0.274703283	Shared	1	FALSE	FALSE	chr16-22034663-22035662	S3	R0	NA	NA	NA
chr16	22038288	22039287	598336	CA	SINE	None	MIRb	NA	NA	NA	NA	horse	0.153843001	328	0.310166734	Shared	1	FALSE	FALSE	chr16-22038288-22039287	S3	R0	NA	NA	NA
chr16	22040716	22042682	598337	CA	LINE	None	X7B_LINE	NA	NA	NA	NA	macaque&marmoset	0.12035638	300	0.62307502	Neuronal	2	FALSE	FALSE	chr16-22040716-22042682	S3	R0	NA	NA	NA
chr16	22047179	22048452	598338	dELS	LINE	group-2	L1ME3G	NA	NA	NA	NA	horse&macaque	-0.016296704	284	0.523808688	Neuronal	2	FALSE	FALSE	chr16-22047179-22048452	S3	R0	NA	NA	NA
chr16	22054667	22055666	598339	dELS	LTR	None	LTR88b	NA	NA	NA	NA	horse	0.215793	317	0.402514099	Shared	1	FALSE	FALSE	chr16-22054667-22055666	S3	R0	NA	NA	NA
chr16	22060938	22062001	598340	None	LINE	None	L2b	NA	NA	NA	NA	horse&rabbit	0.29813534	356	0.564204936	Neuronal	2	FALSE	FALSE	chr16-22060938-22062001	S3	R0	NA	NA	NA
chr16	22063226	22064361	598341	dELS	LINE	other	CR1-3_Croc	NA	NA	NA	NA	human&rabbit	0.330925174	364	0.369515098	Shared	2	FALSE	FALSE	chr16-22063226-22064361	S3	R3	NA	NA	NA
chr16	22064425	22065944	598342	dELS	LINE	other	L1M4	NA	NA	NA	NA	horse&mouse	0.398293421	356	0.596900663	Neuronal	2	FALSE	FALSE	chr16-22064425-22065944	S3	R0	NA	NA	NA
chr16	22069185	22070274	598343	None	LINE	None	L2c	NA	NA	NA	NA	horse&macaque	0.081684404	300	0.735919725	Microglia	2	FALSE	FALSE	chr16-22069185-22070274	S3	R0	NA	NA	NA
chr16	22070443	22071559	598344	dELS	DNA	group-1	MamTip2	NA	NA	NA	NA	cow&horse&human&macaque&marmoset&mouse&rabbit&rat	0.121244405	364	0.629597137	Neuronal	8	FALSE	FALSE	chr16-22070443-22071559	S3	R3	NA	NA	NA
chr16	22071560	22072677	598345	dELS	SINE	other	AluY	NA	NA	NA	NA	cat&cow&horse&macaque&marmoset&mouse&rabbit&rat	0.491874777	530	0.564107752	Neuronal	8	TRUE	FALSE	chr16-22071560-22072677	S3	R0	NA	NA	NA
chr16	22072711	22074109	598346	dELS	SINE	group-1	AluY	NA	NA	NA	NA	horse&mouse&rabbit	0.252200143	388	0.303337605	Shared	3	FALSE	FALSE	chr16-22072711-22074109	S3	R0	NA	NA	NA
chr16	22074641	22076216	598347	dELS	LINE	None	L2a	NR3C1	NA	NA	NA	cat&human&rabbit&rat	1.243227142	757	0.420946388	Shared	4	FALSE	TRUE	chr16-22074641-22076216	S4	R3	NA	NA	NA
chr16	22077224	22078397	598348	dELS	LINE	group-1	L1ME4b	CTCF	CTCF	CTCF	CTCF,RAD21,SMC3	cat&horse&human&marmoset&mouse&rabbit	0.225799829	384	0.322430873	Shared	6	FALSE	FALSE	chr16-22077224-22078397	S3	R3	NA	NA	NA
chr16	22079570	22080652	598349	None	SINE	None	MIRb	NA	NA	NA	NA	macaque&marmoset	0.309430286	481	0.42980414	Shared	2	FALSE	FALSE	chr16-22079570-22080652	S3	R0	NA	NA	NA
chr16	22082179	22084142	598350	dELS	None	None	None	NA	NA	NA	NA	rabbit&rat	2.15998625	751	0.619713282	Neuronal	2	FALSE	FALSE	chr16-22082179-22084142	S4	R0	NA	NA	NA
chr16	22084896	22086876	598351	pELS	SINE	None	MIR	BCL11A,BHLHE40,BRD4,CLOCK,CREB1,CREM,EGR1,SP1	NA	NA	NA	cat&cow&human&macaque&marmoset	0.228739021	537	0.755718099	Excitatory	5	FALSE	FALSE	chr16-22084896-22086876	S3	R3	NA	NA	NA
chr16	22088215	22089676	598352	pELS	LTR	None	MamGypLTR1a	BCL11A,BHLHE40,BHLHE41,BRD4,CLOCK,CREB1,EGR1,KLF5,NEUROD11,NR3C1,PKNOX1,PRDM15,SP1	NA	NA	NA	cat&cow&horse&human&macaque&marmoset&mouse	0.313588235	518	0.716143683	Excitatory	7	FALSE	FALSE	chr16-22088215-22089676	S3	R3	NA	NA	NA
chr16	22089843	22091125	598353	pELS	LTR	group-1	MamGypLTR1a	BCL11A,BRD4,CREB1,CREM,EGR1,NEUROD11,NR3C1,PKNOX1,SP1,SREBF2,TBR1	NA	NA	TBR1	human&macaque&marmoset	0.163011693	353	0.724280326	Excitatory	3	FALSE	FALSE	chr16-22089843-22091125	S3	R2	NA	NA	NA
chr16	22091692	22092977	598354	PLS	Simple_repeat	group-1	(TAT)n	NEUROD11	NA	NA	NA	cat&cow&horse&human&macaque&marmoset&mouse&rabbit&rat	0.178520996	524	0.636973932	Shared	9	FALSE	FALSE	chr16-22091692-22092977	S3	R4	NA	NA	NA
chr16	22092995	22094120	598355	pELS	SINE	None	AluJo	CREB1,EGR1	BRD4,REST	NA	NA	human&macaque&rabbit&rat	-0.217416519	272	0.62727653	Shared	4	FALSE	FALSE	chr16-22092995-22094120	S3	R3	NA	NA	NA
chr16	22094121	22095246	598356	pELS	LINE	None	L2c	NA	BRD4,REST	NA	NA	human&mouse&rabbit&rat	0.045926287	382	0.687218065	Shared	4	FALSE	FALSE	chr16-22094121-22095246	S3	R3	NA	NA	NA
chr16	22098392	22099655	598357	dELS	DNA	group-2	MER113	CTCF,NEUROD11	NA	CTCF,REST,REST	CTCF,RAD21	cat&cow&horse&human&macaque&marmoset&rabbit	0.009429589	425	0.303694802	Shared	7	FALSE	FALSE	chr16-22098392-22099655	S3	R3	NA	NA	NA
chr16	22103184	22104467	598358	dELS	SINE	group-1	AluSx	NA	NA	NA	NA	cat&cow&horse	0.077392522	541	0.730310566	Inhibitory	3	FALSE	FALSE	chr16-22103184-22104467	S3	R0	NA	NA	NA
chr16	22105050	22106408	598359	CA	SINE	None	AluSx1	NA	NA	NA	NA	cat&macaque	0.006378954	290	0.54102627	Neuronal	2	FALSE	FALSE	chr16-22105050-22106408	S3	R0	NA	NA	NA
chr16	22107154	22108153	598360	None	LINE	None	L2a	NA	NA	NA	NA	horse	0.049144	NA	0.451856325	Shared	1	FALSE	FALSE	chr16-22107154-22108153	S3	R0	NA	NA	NA
chr16	22109105	22110642	598361	dELS	SINE	group-1	MIR	NA	NA	NA	NA	mouse&rat	-0.034228867	467	0.493811601	Shared	2	FALSE	FALSE	chr16-22109105-22110642	S3	R0	NA	NA	NA
chr16	22113899	22114898	598362	None	SINE	None	AluSz	NA	NA	NA	NA	rabbit	-0.104753998	317	0.493068295	Shared	1	FALSE	FALSE	chr16-22113899-22114898	S3	R0	NA	NA	NA
chr16	22116672	22118165	598363	dELS	SINE	None	AluJr	NA	NA	NA	NA	cow&mouse	0.208406287	504	0.462810985	Shared	2	FALSE	FALSE	chr16-22116672-22118165	S3	R0	NA	NA	NA
chr16	22118814	22120223	598364	None	SINE	None	MIRb	CLOCK,CREB1,GMEB1,SP1	NA	NA	NA	horse&human&macaque	0.074417731	487	0.581125278	Neuronal	3	FALSE	FALSE	chr16-22118814-22120223	S3	R3	NA	NA	NA
chr16	22120224	22121633	598365	CA-CTCF	SINE	group-1	AluJr	CLOCK,CREB1,GMEB1,SP1	NA	NA	NA	horse&human&macaque	0.499409927	540	0.617852885	Neuronal	3	FALSE	FALSE	chr16-22120224-22121633	S3	R3	NA	NA	NA
chr16	22123102	22124101	598366	CA-CTCF	SINE	group-1	AluJr	NA	NA	NA	NA	mouse	0.595618998	589	0.495125127	Shared	1	FALSE	FALSE	chr16-22123102-22124101	S3	R0	NA	NA	NA
chr16	22125802	22126801	598367	CA-H3K4me3	SINE	group-1	FLAM_C	NA	NA	NA	NA	rabbit	0.982551002	590	0.464241195	Shared	1	FALSE	FALSE	chr16-22125802-22126801	S3	R0	NA	NA	NA
chr16	22132119	22133491	598368	CA	SINE	None	AluSz	NA	NA	NA	NA	cat&horse&marmoset	0.272501092	593	0.590761776	Neuronal	3	FALSE	FALSE	chr16-22132119-22133491	S3	R0	NA	NA	NA
chr16	22134351	22135350	598369	CA	LTR	None	MLT1C	NA	NA	NA	NA	rabbit	0.178123005	524	0.530983062	Neuronal	1	FALSE	FALSE	chr16-22134351-22135350	S3	R0	NA	NA	NA
chr16	22141014	22142013	598370	CA-CTCF	SINE	group-1	MIRb	NA	NA	NA	NA	marmoset	-0.024651	476	0.495161914	Shared	1	FALSE	FALSE	chr16-22141014-22142013	S4	R0	NA	NA	NA
chr16	22147887	22149159	598371	None	SINE	None	MIRb	NA	NA	NA	NA	horse&rabbit	0.294640215	514	0.50198781	Shared	2	FALSE	FALSE	chr16-22147887-22149159	S3	R0	NA	NA	NA
chr16	22150936	22151935	598372	CA	SINE	None	AluSx1	NA	NA	NA	NA	horse	-0.212934002	NA	0.626060107	Neuronal	1	FALSE	FALSE	chr16-22150936-22151935	S3	R0	NA	NA	NA
chr16	22154243	22155811	598373	CA	LINE	None	L3	NA	NA	NA	NA	cat&mouse	0.161559592	486	0.59775325	Neuronal	2	FALSE	FALSE	chr16-22154243-22155811	S3	R0	NA	NA	NA
chr16	22161553	22163424	598374	PLS	SINE	group-2	AluSz	NA	NA	NA	NA	cat&cow&horse&macaque&marmoset&mouse&rabbit	-0.206472755	436	0.594497235	Neuronal	7	FALSE	FALSE	chr16-22161553-22163424	S3	R0	NA	NA	NA
chr16	22165270	22166269	598375	CA-TF	SINE	None	AluSz6	NA	NA	NA	NA	mouse	0.282234998	501	0.471462252	Shared	1	FALSE	FALSE	chr16-22165270-22166269	S3	R0	NA	NA	NA
chr16	22170157	22171302	598376	dELS	SINE	group-1	AluSc	NA	NA	NA	NA	macaque&marmoset	0.460710296	526	0.510035991	Neuronal	2	FALSE	FALSE	chr16-22170157-22171302	S3	R0	NA	NA	NA
chr16	22171974	22172973	598377	None	SINE	None	AluJr	NA	NA	NA	NA	mouse	0.264172995	524	0.52117832	Neuronal	1	FALSE	FALSE	chr16-22171974-22172973	S3	R0	NA	NA	NA
chr16	22181712	22182711	598378	dELS	SINE	None	AluSq2	NA	NA	NA	NA	mouse	0.250937994	530	0.379769913	Shared	1	FALSE	FALSE	chr16-22181712-22182711	S3	R0	NA	NA	NA
chr16	22182770	22184288	598379	dELS	SINE	group-1	FLAM_C	NA	NA	NA	NA	macaque&mouse	0.124226463	613	0.483899349	Shared	2	FALSE	FALSE	chr16-22182770-22184288	S3	R0	NA	NA	NA
chr16	22184289	22185808	598380	dELS	SINE	other	AluJr	NA	NA	NA	NA	macaque&marmoset&mouse&rat	-0.109178289	309	0.430450054	Shared	4	FALSE	FALSE	chr16-22184289-22185808	S3	R0	NA	NA	NA
chr16	22188091	22189302	598381	dELS	LINE	group-1	L2c	CHD4,CTCF,NR2F1,SIN3A,ZHX1	BRD4,CHD4,CTCF,REST,SP1	BMI1,CTCF,GMEB1,HCFC1,REST,REST,ZEB2	ATF7,CTCF,NEUROD1,NFIC,RAD21,SMARCA5,SMC3	cow&horse&human&marmoset&rabbit	0.138035478	395	0.129004324	Shared	5	FALSE	FALSE	chr16-22188091-22189302	S3	R3	NA	NA	NA
chr16	22189674	22191238	598382	dELS	Simple_repeat	group-2	(TCCCAG)n	ASH1L,ASH2L,BCL11A,BHLHE40,BHLHE41,BRD4,CLOCK,CREB1,CREM,CTCF,DEAF1,EGR1,GMEB1,HCFC1,KLF16,KLF5,MEIS2,NEUROD11,NFIB,NR2F1,NR3C1,PKNOX1,Pol2,PRDM15,RELB,SIN3A,SKIL,SMC3,SP1,SP4,SREBF2,SRF,STAT4,TBR1,ZEB1,ZEB2,ZNF24	ASH2L,BRD4,CHD4,FOS,PRDM15,RELB,REST,SP1,YY1	ASH1L,ASH2L,BHLHE40,BMI1,BRD4,CHD4,CLOCK,CREB1,DEAF1,HCFC1,MAZ,NFIB,NFIC,NR2F1,NR3C1,NRF1,REST,OLIG2,PKNOX1,Pol2,PRDM15,RELB,REST,SIN3A,SMC3,SOX10,SOX8,SP1,SP4,SREBF2,SRF,TCF12,YY1,ZEB1,ZEB2,ZFP91,ZNF24	ARID1B,ARID3A,ARNT,ASCL1,ASH2L,ATF7,BCL11A,BHLHE41,BMI1,BRCA1,BRD4,CC2D1A,CHD4,CLOCK,CREB1,CREM,CTCF,DEAF1,DPF2,E2F1,EED,EGR1,EHMT2,EWSR1,FOXK2,GABPB1,GATA4,GATAD2A,GMEB1,KAT2B,KDM4A,KLF5,MAZ,MEF2A,MITF,NCOA2,NCOR1,NEUROD1,NFIB,NFIC,NONO,NR2F1,NR2F2,NR3C1,OLIG2,PKNOX1,Pol2,RAD21,RB1,RELB,REST,SIN3A,SIN3B,SKIL,SMARCA5,SMC3,SOX8,SP1,SP4,SREBF2,SRF,TAF1,TBR1,TCF12,TDP43,TRIM28,YBX1,YY1,ZBTB7B,ZEB1,ZEB2,ZFP91,ZHX1,ZKSCAN1,ZNF143,ZNF24,ZNF384,ZNF407	cat&cow&horse&human&macaque&marmoset&mouse&rabbit&rat	0.24329968	597	0.426937619	Shared	9	FALSE	FALSE	chr16-22189674-22191238	S3	R4	NA	NA	NA
chr16	22191897	22192896	598383	dELS	SINE	other	MIRc	NA	PRDM15,RELB,REST,SP1	NA	ARID3A,CHD4,SP1	human	0.037334999	300	0.411909787	Shared	1	FALSE	FALSE	chr16-22191897-22192896	S3	R1	NA	NA	NA
chr16	22195149	22196445	598384	dELS	SINE	group-1	MIR	ASH1L,BCL11A,BHLHE40,BRD4,CHD4,CREB1,CTCF,DEAF1,E2F1,EGR1,EWSR1,GMEB1,MAZ,NEUROD11,NFIB,NR3C1,NRF1,PKNOX1,Pol2,PRDM15,RELB,SIN3A,SKIL,SMC3,SREBF2,TBR1,TRIM28,YY1,ZEB1	ASH2L,BRD4,CHD4,CTCF,PRDM15,RELB,REST,SP1	ASH2L,BCL11B,BHLHE41,BMI1,BRD4,CHD4,CLOCK,CREB1,CTCF,DEAF1,GMEB1,HCFC1,MAZ,NFIB,NR3C1,NRF1,REST,OLIG2,PKNOX1,Pol2,PRDM15,RELB,REST,SIN3A,SMC3,SOX8,SP1,SREBF2,TARDBP,TCF12,TRIM28,ZEB1,ZEB2,ZFP91,ZNF24	ARID1B,ARID3A,ARNT,ASH1L,ASH2L,ATF7,BHLHE41,BRCA1,BRD4,CC2D1A,CHD4,CLOCK,CREB1,CTCF,DEAF1,DPF2,EWSR1,FOXK2,GABPB1,GATAD2A,GMEB1,KAT2B,KDM4A,MAZ,MEF2A,MEIS2,MITF,NCOA2,NCOR1,NEUROD1,NFIB,NFIC,NONO,NR3C1,NRF1,OLIG2,Pol2,RAD21,RB1,RELB,REST,SIN3A,SIN3B,SKIL,SMARCA5,SMC3,SOX8,SP1,SP4,SREBF2,SRF,TAF1,TBR1,TDP43,TRIM28,YY1,ZBTB7B,ZEB1,ZFP91,ZHX1,ZNF143,ZNF207,ZNF24,ZNF384,ZNF407	cat&cow&horse&human&macaque&marmoset&mouse&rabbit&rat	-0.169041631	727	0.316433124	Shared	9	FALSE	FALSE	chr16-22195149-22196445	S3	R4	NA	NA	NA
chr16	22198808	22200265	598385	dELS	SINE	group-2	AluSx1	NA	CTCF,REST,SP1	NA	NA	human&marmoset&rabbit	0.059958163	388	0.530118409	Shared	3	FALSE	FALSE	chr16-22198808-22200265	S3	R3	NA	NA	NA
chr16	22206035	22207769	598386	PLS	SINE	group-2	MIR	CTCF	BRD4,CHD4,PRDM15,REST,SP1	REST,SP1,ZEB2	ARID3A,ASH2L,CLOCK,KAT2B,MITF,NFIC,NR3C1,OLIG2,SIN3B,SMC3,TRIM28,ZEB1,ZFP91,ZNF207,ZNF24	cat&cow&horse&human&macaque&marmoset&mouse&rabbit&rat	0.144183861	516	0.231045222	Shared	9	FALSE	FALSE	chr16-22206035-22207769	S3	R4	NA	NA	NA
chr16	22208956	22209955	598387	dELS	SINE	None	AluJo	NA	NA	NA	NA	cat	0.016549	309	0.447948345	Shared	1	FALSE	FALSE	chr16-22208956-22209955	S3	R0	NA	NA	NA
chr16	22210314	22211423	598388	dELS	SINE	group-1	MIRc	NA	NA	NA	NA	cat&cow&horse&macaque&rabbit	0.003323423	395	0.469982548	Shared	5	FALSE	FALSE	chr16-22210314-22211423	S3	R0	NA	NA	NA
chr16	22211424	22212533	598389	dELS	SINE	group-2	AluSg	NA	NA	ASH1L,BMI1,BRD4,CHD4,CTCF,DEAF1,GMEB1,HCFC1,NR3C1,REST,PKNOX1,Pol2,PRDM15,REST,SIN3A,SMC3,SOX8,SP1,SREBF2,TCF12,ZEB1,ZEB2,ZFP91,ZHX1,ZNF24	ARID1B,ARID3A,ARNT,ASCL1,BHLHE41,BMI1,BRCA1,CHD4,CLOCK,CTCF,DPF2,EWSR1,FOXK2,GMEB1,KAT2B,KDM4A,MITF,NCOA2,NCOR1,NEUROD1,NFIC,NONO,NR3C1,OLIG2,Pol2,RAD21,RELB,SIN3B,SKIL,SMARCA5,SMC3,SOX8,SP1,SP4,TAF1,TCF12,TDP43,TRIM28,YBX1,YY1,ZEB2,ZFP91,ZHX1,ZNF24	cat&cow&horse&human&macaque&marmoset&rabbit	0.041871172	335	0.677339365	Shared	7	FALSE	FALSE	chr16-22211424-22212533	S3	R3	NA	NA	NA
chr16	22215822	22217445	598390	dELS	DNA	group-2	MER91B	ASH1L,ASH2L,BCL11A,BRD4,CHD4,CLOCK,CREB1,EGR1,GMEB1,HCFC1,KLF5,MEIS2,NEUROD11,NFIB,NR2F1,NR3C1,NRF1,PKNOX1,Pol2,RELB,SATB2,SIN3A,SMC3,SP1,SREBF2,TBR1,ZEB1	NA	NA	BRCA1,GMEB1,TBR1	horse&human&macaque&marmoset&rabbit	-0.117227216	284	0.612505826	Shared	5	FALSE	FALSE	chr16-22215822-22217445	S3	R3	NA	NA	NA
chr16	22217646	22219013	598391	dELS	Low_complexity	group-1	A-rich	NA	NA	NA	NA	marmoset&rabbit	-0.057115498	341	0.623993514	Shared	2	FALSE	FALSE	chr16-22217646-22219013	S3	R0	NA	NA	NA
chr16	22219684	22220716	598392	dELS	SINE	other	AluJb	NA	BRD4,CHD4,FOS,PRDM15,REST,SP1	ASH1L,BMI1,BRD4,CHD4,CTCF,EGR1,GMEB1,HCFC1,REST,PKNOX1,Pol2,PRDM15,REST,SIN3A,SMC3,SOX8,SP1,SREBF2,TCF12,ZEB2,ZFP91	ARID1B,ARID3A,ASH1L,ATF7,BRD4,CC2D1A,CHD4,EWSR1,GMEB1,KAT2B,MAZ,MITF,NEUROD1,NONO,NR2F2,OLIG2,Pol2,RAD21,RB1,RELB,SIN3A,SKIL,SMARCA5,SMC3,SOX8,SP1,SP4,TDP43,TRIM28,ZEB1,ZFP91,ZNF24	cat&cow&horse&human&macaque&marmoset&mouse	0.107613747	375	0.505876332	Shared	7	FALSE	FALSE	chr16-22219684-22220716	S3	R3	NA	NA	NA
chr16	22220717	22221750	598393	dELS	SINE	group-1	AluJr	NA	BRD4,CHD4,FOS,PRDM15,REST,SP1	ASH1L,BMI1,BRD4,CHD4,CTCF,EGR1,GMEB1,HCFC1,REST,PKNOX1,Pol2,PRDM15,REST,SIN3A,SMC3,SOX8,SP1,SREBF2,TCF12,ZEB2,ZFP91	ARID1B,ARID3A,ASH1L,ATF7,BRD4,CC2D1A,CHD4,EWSR1,GMEB1,KAT2B,MAZ,MITF,NEUROD1,NONO,NR2F2,OLIG2,Pol2,RAD21,RB1,RELB,SIN3A,SKIL,SMARCA5,SMC3,SOX8,SP1,SP4,TDP43,TRIM28,ZEB1,ZFP91,ZNF24	cat&cow&horse&human&macaque&mouse&rabbit	0.0434294	415	0.543390383	Shared	7	FALSE	FALSE	chr16-22220717-22221750	S3	R3	NA	NA	NA
chr16	22224709	22225891	598394	dELS	LINE	group-1	L2a	ASH1L,BCL11A,BRD4,CHD4,CREB1,CREM,EGR1,GMEB1,HCFC1,KLF5,MEIS2,MYT1L,NEUROD11,NR3C1,Pol2,PRDM15,RELB,SATB2,SIN3A,SMC3,SP1,SREBF2,SRF,ZEB1,ZNF143	BRD4,PRDM15,REST	HCFC1	ARNT,BCL11A,BRCA1,BRD4,KAT2B,NR3C1,SMC3,TRIM28	cow&human&macaque&marmoset&mouse	0.441462381	583	0.634606942	Shared	5	FALSE	FALSE	chr16-22224709-22225891	S3	R3	NA	NA	NA
chr16	22227333	22228332	598395	None	SINE	None	AluSg7	NA	NA	NA	NA	rabbit	-0.078258	NA	0.415037271	Shared	1	FALSE	FALSE	chr16-22227333-22228332	S3	R0	NA	NA	NA
chr16	22232043	22233544	598396	dELS	SINE	group-1	AluSx1	NA	NA	NA	NA	cat&cow&horse&macaque&rabbit	-0.023444741	350	0.281038101	Shared	5	FALSE	FALSE	chr16-22232043-22233544	S3	R0	NA	NA	NA
chr16	22234316	22235315	598397	None	SINE	None	AluSx3	NA	NA	NA	NA	marmoset	-0.059299998	272	0.253298807	Shared	1	FALSE	FALSE	chr16-22234316-22235315	S3	R0	NA	NA	NA
chr16	22236580	22237579	598398	dELS	SINE	group-2	AluJb	NA	NA	NA	NA	cow	-0.094646998	295	0.278313272	Shared	1	FALSE	FALSE	chr16-22236580-22237579	S3	R0	NA	NA	NA
chr16	22238387	22239430	598399	dELS	SINE	group-2	AluJr	NA	NA	NA	NA	cow&horse	-0.097045975	284	0.740953538	Microglia	2	FALSE	FALSE	chr16-22238387-22239430	S3	R0	NA	NA	NA
chr16	22239478	22240718	598400	dELS	LINE	group-2	L1ME4b	NA	NA	NA	NA	cow&horse&macaque&marmoset&rat	-0.038955677	295	0.727152264	Microglia	5	FALSE	FALSE	chr16-22239478-22240718	S3	R0	NA	NA	NA
chr16	22240719	22241959	598401	dELS	SINE	group-2	AluJr	NA	NA	NA	NA	cat&cow&horse&macaque&marmoset&rat	-0.073248993	259	0.748892895	Microglia	6	FALSE	FALSE	chr16-22240719-22241959	S3	R0	NA	NA	NA
chr16	22245124	22246123	598402	dELS	LTR	None	MER21B	NA	NA	NA	NA	marmoset	0.079071001	368	0.274430691	Shared	1	FALSE	FALSE	chr16-22245124-22246123	S3	R0	NA	NA	NA
chr16	22250130	22251748	598403	dELS	SINE	None	MIR	NA	NA	NA	NA	cat&horse	0.604626931	608	0.623907491	Shared	2	FALSE	FALSE	chr16-22250130-22251748	S3	R0	NA	NA	NA
chr16	22251819	22253110	598404	CA	SINE	None	MIRc	NA	NA	NA	NA	cat&rabbit	0.060095202	309	0.293696883	Shared	2	FALSE	FALSE	chr16-22251819-22253110	S3	R0	NA	NA	NA
chr16	22253331	22254401	598405	dELS	Simple_repeat	None	(TAA)n	NA	NA	NA	NA	cow&horse	0.012577031	321	0.518647344	Shared	2	FALSE	FALSE	chr16-22253331-22254401	S3	R0	NA	NA	NA
chr16	22254402	22255473	598406	CA-H3K4me3	LTR	None	MLT1J	NA	NA	NA	NA	horse&mouse	-0.008116603	295	0.556869396	Shared	2	FALSE	FALSE	chr16-22254402-22255473	S3	R0	NA	NA	NA
chr16	22256956	22257955	598407	CA-CTCF	None	None	None	NA	NA	NA	NA	cat	1.076028001	565	0.241610112	Shared	1	FALSE	FALSE	chr16-22256956-22257955	S3	R0	NA	NA	NA
chr16	22261929	22262928	598408	dELS	SINE	None	AluSz6	NA	NA	NA	NA	marmoset	-0.251973998	332	0.319468843	Shared	1	FALSE	FALSE	chr16-22261929-22262928	S3	R0	NA	NA	NA
chr16	22263364	22264837	598409	dELS	SINE	None	AluJr	NA	NA	NA	NA	cat&cow&horse&rabbit	-0.094666893	446	0.600663364	Shared	4	FALSE	FALSE	chr16-22263364-22264837	S3	R0	NA	NA	NA
chr16	22266353	22268169	598410	dELS	SINE	other	AluSx1	NR3C1,PKNOX1	NA	NA	NA	cat&horse&human&mouse	0.723930662	594	0.190357532	Shared	4	FALSE	FALSE	chr16-22266353-22268169	S3	R3	NA	NA	NA
chr16	22272574	22273899	598411	dELS	SINE	group-2	MIR	NA	NA	NA	NA	human&macaque&marmoset	0.405761694	544	0.555450829	Shared	3	FALSE	FALSE	chr16-22272574-22273899	S3	R2	NA	NA	NA
chr16	22278293	22279292	598412	dELS	SINE	group-1	AluJr	NA	NA	NA	NA	macaque	-0.185004001	284	0.344134064	Shared	1	FALSE	FALSE	chr16-22278293-22279292	S3	R0	NA	NA	NA
chr16	22279590	22280625	598413	dELS	LINE	None	L1MB5	NA	NA	NA	NFIB,NFIC	macaque&marmoset	0.54816023	550	0.321995298	Shared	2	FALSE	FALSE	chr16-22279590-22280625	S3	R0	NA	NA	NA
chr16	22281088	22282087	598414	None	SINE	None	AluJr4	NA	NA	NA	NA	marmoset	0.091044002	278	0.27333245	Shared	1	FALSE	FALSE	chr16-22281088-22282087	S2	R0	NA	NA	NA
chr16	22283077	22284418	598415	dELS	SINE	other	AluSx	NA	NA	NA	NA	cow&rabbit&rat	0.409756331	572	0.303315747	Shared	3	FALSE	FALSE	chr16-22283077-22284418	S3	R0	NA	NA	NA
chr16	22284497	22285827	598416	dELS	SINE	group-1	AluJo	NA	NA	NA	NA	macaque&rat	0.083501127	445	0.506031102	Shared	2	FALSE	FALSE	chr16-22284497-22285827	S3	R0	NA	NA	NA
chr16	22286295	22287921	598417	pELS	SINE	group-2	AluJr4	NA	NA	NA	NA	cat&cow&macaque	0.054881377	304	0.232061346	Shared	3	FALSE	FALSE	chr16-22286295-22287921	S3	R0	NA	NA	NA
chr16	22288655	22290038	598418	None	SINE	None	AluJb	NA	NA	NA	NA	cat&mouse	-0.103885114	377	0.41236485	Shared	2	FALSE	FALSE	chr16-22288655-22290038	S3	R0	NA	NA	NA
chr16	22291440	22292439	598419	dELS	SINE	other	AluJr	NA	NA	NA	NA	marmoset	0.044353998	295	0.15627757	Shared	1	FALSE	FALSE	chr16-22291440-22292439	S3	R0	NA	NA	NA
chr16	22295903	22297435	598420	PLS	tRNA	group-1	tRNA-Leu-CTY	ASH1L,ASH2L,BCL11A,BCL11B,BHLHE40,BHLHE41,BRD4,CHD4,CLOCK,CREB1,CREM,CTCF,DEAF1,E2F1,EGR1,EWSR1,GMEB1,HCFC1,KAT2B,KLF16,KLF5,MAZ,MEIS2,MYT1L,NEUROD11,NFIB,NFIC,NR2F1,NR3C1,PKNOX1,Pol2,POU3F2,PRDM15,RELB,SATB2,SIN3A,SKIL,SMARCA5,SMC3,SP1,SP4,SREBF2,SRF,STAT4,TARDBP,TBR1,TRIM28,YY1,ZEB1,ZEB2,ZFP91,ZHX1,ZNF143,ZNF24,ZNF384	ASH2L,BHLHE41,BRD4,CHD4,CTCF,FOS,PRDM15,RELB,REST,SP1,YY1,ZHX1,ZNF384	ASH1L,ASH2L,BCL11B,BHLHE40,BMI1,BRD4,CHD4,CLOCK,CTCF,DEAF1,E2F1,EGR1,EWSR1,GABPB1,GMEB1,HCFC1,MAZ,NFIB,NFIC,NR2F1,NR3C1,REST,OLIG2,PKNOX1,Pol2,PRDM15,RELB,REST,SIN3A,SMARCA5,SMC3,SOX10,SOX8,SP1,SREBF2,SRF,TARDBP,TCF12,TRIM28,YY1,ZEB1,ZEB2,ZFP91,ZHX1,ZNF24	ARID1B,ARID3A,ARNT,ASCL1,ASH1L,ASH2L,ATF7,BCL11A,BHLHE40,BHLHE41,BMI1,BRCA1,BRD4,CC2D1A,CHD4,CLOCK,CREB1,CTCF,DEAF1,DPF2,E2F1,EED,EGR1,EHMT2,EWSR1,FOXK2,GABPB1,GATA4,GATAD2A,GATAD2B,GMEB1,HNRNPK,KAT2B,KDM4A,KLF5,MAZ,MEF2A,MEIS2,MITF,NCOA2,NCOR1,NEUROD1,NFIB,NFIC,NONO,NR2F1,NR2F2,NR3C1,NRF1,OLIG2,PKNOX1,Pol2,RAD21,RB1,RELB,REST,SIN3A,SIN3B,SIX4,SKIL,SMARCA5,SMC3,SOX8,SP1,SP4,SREBF2,SRF,TAF1,TBR1,TCF12,TDP43,TRIM28,YBX1,YY1,ZBTB7B,ZEB1,ZEB2,ZFP91,ZHX1,ZKSCAN1,ZNF143,ZNF24,ZNF318,ZNF384,ZNF407,ZSCAN29	cat&cow&horse&human&macaque&marmoset&mouse&rabbit&rat	0.295782118	734	0.288259686	Shared	9	FALSE	FALSE	chr16-22295903-22297435	S3	R4	NA	NA	NA
chr16	22297436	22298968	598421	PLS	SINE	group-1	MIR	BRD4,CREB1,DEAF1,EGR1,NR3C1,PKNOX1,Pol2,PRDM15,SATB2,SREBF2,TBR1	ASH2L,BHLHE41,BRD4,CHD4,CTCF,FOS,PRDM15,RELB,REST,SP1,YY1,ZHX1,ZNF384	CHD4	ARNT,BRD4,CREB1,DEAF1,KLF5,SMARCA5,SREBF2,TDP43,ZFP91,ZNF207	cat&cow&horse&human&macaque&marmoset&mouse&rabbit&rat	0.087955644	498	0.146356895	Shared	9	FALSE	FALSE	chr16-22297436-22298968	S3	R4	NA	NA	NA
chr16	22299980	22301868	598422	dELS	SINE	other	AluSz6	CTCF	CTCF	ASH1L,BHLHE40,BHLHE41,BMI1,BRD4,CHD4,CTCF,DEAF1,EWSR1,GMEB1,HCFC1,NR3C1,REST,PKNOX1,Pol2,PRDM15,REST,SIN3A,SMC3,SOX8,SP1,SREBF2,TCF12,YY1,ZEB1,ZEB2,ZFP91,ZHX1,ZNF24	ARID1B,ARID3A,ASH2L,BRD4,CC2D1A,CHD4,CREB1,CTCF,DPF2,EWSR1,GMEB1,KAT2B,MEIS2,MITF,NCOR1,NEUROD1,NONO,NR2F2,NR3C1,OLIG2,Pol2,RAD21,RELB,SMARCA5,SMC3,SOX8,SP1,SREBF2,TBR1,TCF12,TDP43,TRIM28,ZBTB7B,ZEB1,ZFP91,ZHX1,ZNF24	cow&human	-0.068865008	304	0.29140526	Shared	2	FALSE	FALSE	chr16-22299980-22301868	S3	R3	NA	NA	NA
chr16	22303018	22304017	598423	dELS	SINE	None	AluSx1	NA	NA	NA	NA	mouse	-0.120241999	284	0.587806546	Shared	1	FALSE	FALSE	chr16-22303018-22304017	S3	R0	NA	NA	NA
chr16	22305139	22306138	598424	dELS	LINE	None	L1MB8	NA	NA	NA	NA	marmoset	-0.022454003	599	0.237686358	Shared	1	FALSE	FALSE	chr16-22305139-22306138	S3	R0	NA	NA	NA
chr16	22306750	22307749	598425	dELS	SINE	None	MIRb	NA	NA	NA	NA	cow	-0.302439	300	0.37644356	Shared	1	FALSE	FALSE	chr16-22306750-22307749	S3	R0	NA	NA	NA
chr16	22308561	22309560	598426	dELS	DNA	None	MER102b	NA	NA	NA	NA	cat	0.901244994	597	0.307161053	Shared	1	FALSE	FALSE	chr16-22308561-22309560	S4	R0	NA	NA	NA
chr16	22315558	22317264	598427	dELS	SINE	None	MIR	NA	NA	NA	NA	rabbit&rat	0.578046278	597	0.454039527	Shared	2	FALSE	FALSE	chr16-22315558-22317264	S3	R0	NA	NA	NA
chr16	22317881	22319338	598428	dELS	LINE	group-2	L1MEg	NA	NA	NA	CTCF	cat&cow&horse&mouse&rabbit	0.304279144	639	0.186541987	Shared	5	FALSE	FALSE	chr16-22317881-22319338	S3	R0	NA	NA	NA
chr16	22320799	22322261	598429	dELS	SINE	group-1	MIR3	CTCF,EGR1,NEUROD11,PKNOX1,Pol2,PRDM15,SMC3,TRIM28,YY1	CTCF	CTCF	CTCF,RAD21,SMC3,TBR1	cat&human&macaque&marmoset&mouse&rabbit	-0.366271359	373	0.297509914	Shared	6	FALSE	FALSE	chr16-22320799-22322261	S3	R3	NA	NA	NA
chr16	22325396	22326395	598430	dELS	Low_complexity	None	GA-rich	NA	NA	NA	NA	mouse	1.60267001	615	0.723608017	Oligodendrocytes	1	FALSE	TRUE	chr16-22325396-22326395	S4	R0	NA	NA	NA
chr16	22326636	22327649	598431	dELS	SINE	None	MIR3	NA	NA	NA	NA	cow&marmoset&mouse&rat	-0.198117358	300	0.302856014	Shared	4	FALSE	FALSE	chr16-22326636-22327649	S3	R0	NA	NA	NA
chr16	22327650	22328664	598432	TF	SINE	None	MIR3	NA	NA	NA	NA	cow&marmoset&mouse&rabbit	0.084200007	600	0.325833904	Shared	4	FALSE	FALSE	chr16-22327650-22328664	S3	R0	NA	NA	NA
chr16	22329773	22331109	598433	dELS	SINE	group-2	AluSx	NA	NA	NA	NA	horse&human	-0.15666866	492	0.403045212	Shared	2	FALSE	FALSE	chr16-22329773-22331109	S3	R3	NA	NA	NA
chr16	22332908	22334359	598434	dELS	SINE	group-1	AluSp	NA	SP1	NA	NA	cat&horse&human&marmoset	1.105458676	714	0.520082043	Shared	4	FALSE	FALSE	chr16-22332908-22334359	S3	R3	NA	NA	NA
chr16	22335364	22336506	598435	dELS	LINE	None	L1MA9	NA	NA	NA	NA	marmoset&mouse	0.053636048	266	0.375951142	Shared	2	FALSE	FALSE	chr16-22335364-22336506	S3	R0	NA	NA	NA
chr16	22338971	22339970	598436	None	SINE	None	AluSc8	NA	NA	NA	NA	macaque	-0.016349	NA	0.314082675	Shared	1	FALSE	FALSE	chr16-22338971-22339970	S2	R0	NA	NA	NA
chr16	22346600	22348089	598437	dELS	SINE	None	AluSx	NA	REST,SP1	NA	NA	cat&horse&human&macaque&marmoset&mouse&rat	1.514013423	582	0.474595349	Shared	7	FALSE	TRUE	chr16-22346600-22348089	S3	R3	NA	NA	NA
chr16	22353277	22354276	598438	dELS	DNA	other	MER5A	NA	NA	NA	NA	human	0.128976001	284	0.515965667	Shared	1	FALSE	FALSE	chr16-22353277-22354276	S3	R1	NA	NA	NA
chr16	22359220	22360939	598439	dELS	SINE	None	AluSx	NA	NA	NA	NA	horse&rabbit	0.137059302	290	0.349210592	Shared	2	FALSE	FALSE	chr16-22359220-22360939	S3	R0	NA	NA	NA
chr16	22364357	22365527	598440	PLS	SINE	other	AluSx1	NA	NA	NA	NA	human&mouse&rabbit&rat	0.557837746	578	0.520271311	Shared	4	FALSE	FALSE	chr16-22364357-22365527	S3	R3	NA	NA	NA
chr16	22368806	22369825	598441	dELS	SINE	group-1	FLAM_C	NA	NA	NA	NA	marmoset&rabbit	0.783656862	550	0.774885927	Microglia	2	FALSE	FALSE	chr16-22368806-22369825	S3	R0	NA	NA	NA
chr16	22369826	22370846	598442	dELS	None	group-1	None	NA	NA	NA	NA	horse&marmoset	1.138794319	556	0.622283514	Shared	2	FALSE	FALSE	chr16-22369826-22370846	S4	R0	NA	NA	NA
chr16	22373660	22375289	598443	PLS	Simple_repeat	group-1	(CCGG)n	ASH2L,BRD4,CHD4,CREB1,DEAF1,EGR1,GMEB1,KLF5,MEIS2,NR2F1,NR3C1,PKNOX1,RELB,SP1,SP4,SREBF2,TBR1,YY1,ZEB1	BRD4,CHD4,FOS,PRDM15,RELB,REST,SP1,ZNF384	ASH1L,ASH2L,BHLHE41,BMI1,BRD4,CHD4,DEAF1,EGR1,HCFC1,REST,PKNOX1,Pol2,RELB,REST,SIN3A,SP1,SREBF2,TCF12,TRIM28,ZEB1,ZEB2,ZFP91,ZNF24	ARID3A,ASH1L,ASH2L,ATF7,BHLHE40,BMI1,BRCA1,BRD4,CC2D1A,CHD4,CLOCK,CREB1,CREM,DEAF1,DPF2,EHMT2,EWSR1,EZH2,FOXK2,GATA4,GMEB1,KAT2B,KDM4A,KLF5,MAZ,MEF2A,MITF,NCOA2,NCOR1,NEUROD1,NFIB,NFIC,NONO,OLIG2,PKNOX1,Pol2,RAD21,RB1,RELB,SIN3A,SIN3B,SKIL,SMARCA5,SMC3,SOX8,SP1,SP4,SRF,TAF1,TBR1,TCF12,TRIM28,YY1,ZEB1,ZHX1,ZKSCAN1,ZNF384	cat&cow&horse&human&macaque&marmoset&mouse&rabbit&rat	0.683036194	610	0.42790493	Shared	9	FALSE	FALSE	chr16-22373660-22375289	S3	R4	NA	NA	NA
chr16	22385161	22386160	598444	PLS	Simple_repeat	group-1	(TTA)n	NA	NA	NA	NA	mouse	0.390777002	512	0.463245321	Shared	1	FALSE	TRUE	chr16-22385161-22386160	S3	R0	NA	NA	NA
chr16	22395879	22396878	598445	None	SINE	None	AluJb	NA	NA	NA	NA	cow	0.072677001	317	0.782313841	Astrocytes	1	FALSE	FALSE	chr16-22395879-22396878	S3	R0	NA	NA	NA
chr16	22397479	22398650	598446	dELS	SINE	group-1	AluSz6	NA	NA	NA	NA	mouse&rat	0.277203071	412	0.859776901	Oligodendrocytes	2	FALSE	FALSE	chr16-22397479-22398650	S3	R0	NA	NA	NA
chr16	22398986	22399985	598447	dELS	SINE	None	AluJr4	NA	NA	NA	NA	mouse	0.362984	498	0.430628832	Shared	1	FALSE	FALSE	chr16-22398986-22399985	S3	R0	NA	NA	NA
chr16	22400205	22401204	598448	dELS	LINE	None	L2b	NA	NA	NA	NA	rabbit	0.093958	295	0.683852663	Shared	1	FALSE	FALSE	chr16-22400205-22401204	S3	R0	NA	NA	NA
chr16	22407884	22408883	598449	None	LINE	None	L2a	NA	NA	NA	NA	cow	0.008314001	272	0.657247673	Shared	1	FALSE	FALSE	chr16-22407884-22408883	S3	R0	NA	NA	NA
chr16	22417174	22418173	598450	CA	SINE	None	AluSx	NA	NA	NA	NA	rabbit	-0.237299999	309	0.449587379	Shared	1	FALSE	FALSE	chr16-22417174-22418173	S2	R0	NA	NA	NA
chr16	22424307	22425306	598451	dELS	None	group-3	None	NA	BRD4,PRDM15,REST,SP1	NA	NA	human	-0.172973002	438	0.555502406	Shared	1	FALSE	FALSE	chr16-22424307-22425306	S3	R1	NA	NA	NA
chr16	22436595	22437594	598452	PLS	Simple_repeat	group-1	(TCC)n	BRD4	NA	NA	EWSR1,Pol2,SMC3,TAF1,YY1,ZEB2,ZNF143	human	2.552342991	805	0.4278242	Shared	1	FALSE	FALSE	chr16-22436595-22437594	Variable	R1	NA	NA	NA
chr16	22512371	22513370	598453	None	LINE	None	L2b	NA	NA	NA	NA	marmoset	0.014012999	332	0.424577458	Shared	1	FALSE	FALSE	chr16-22512371-22513370	S3	R0	NA	NA	NA
chr16	22540423	22541422	598454	None	LINE	None	L2c	NA	NA	NA	NA	human	-0.003235999	266	0.582057446	Neuronal	1	FALSE	FALSE	chr16-22540423-22541422	S1	R1	NA	NA	NA
chr16	22542659	22543733	598455	CA-TF	LTR	group-2	LTR7B	NA	NA	NA	NA	mouse&rat	0.141247442	544	0.840995042	Microglia	2	FALSE	FALSE	chr16-22542659-22543733	S3	R0	NA	NA	NA
chr16	22547930	22549551	598456	CA	DNA	None	MER5B	NA	NA	NA	NA	mouse&rat	0.05624846	429	0.685218563	Neuronal	2	FALSE	FALSE	chr16-22547930-22549551	S3	R0	NA	NA	NA
chr16	22556106	22557734	598457	None	SINE	None	AluSg	NA	NA	NA	NA	macaque&marmoset&rabbit	0.178866174	533	0.466081586	Shared	3	FALSE	FALSE	chr16-22556106-22557734	S3	R0	NA	NA	NA
chr16	22562846	22563925	598458	None	DNA	None	Tigger19b	NA	NA	NA	NA	macaque&marmoset	0.956610185	656	0.630666827	Neuronal	2	FALSE	FALSE	chr16-22562846-22563925	S3	R0	NA	NA	NA
chr16	22563952	22564951	598459	None	LINE	None	L2a	NA	NA	NA	NA	mouse	0.149476999	371	0.543429265	Neuronal	1	FALSE	FALSE	chr16-22563952-22564951	S3	R0	NA	NA	NA
chr16	22566812	22567811	598460	None	SINE	None	AluSz	NA	NA	NA	NA	mouse	0.101240997	332	0.642365276	Neuronal	1	FALSE	FALSE	chr16-22566812-22567811	S3	R0	NA	NA	NA
chr16	22568376	22569511	598461	None	DNA	None	MER113	NA	NA	NA	NA	macaque&marmoset	1.154720951	626	0.661855288	Shared	2	FALSE	FALSE	chr16-22568376-22569511	S4	R0	NA	NA	NA
chr16	22570793	22571792	598462	None	SINE	None	AluJr	NA	NA	NA	NA	macaque	0.108455999	437	0.551071642	Neuronal	1	FALSE	FALSE	chr16-22570793-22571792	S3	R0	NA	NA	NA
chr16	22572116	22573668	598463	dELS	DNA	None	MER113	NA	NA	NA	NA	cat&human&macaque&marmoset&mouse&rabbit&rat	0.236947844	548	0.458522289	Shared	7	FALSE	FALSE	chr16-22572116-22573668	S3	R3	NA	NA	NA
chr16	22573669	22575222	598464	CA-CTCF	SINE	None	AluSq	NA	NA	NA	NA	cat&cow&marmoset&rabbit&rat	-0.15340798	278	0.601382323	Neuronal	5	FALSE	FALSE	chr16-22573669-22575222	S3	R0	NA	NA	NA
chr16	22577878	22579499	598465	None	SINE	None	MIRb	NA	NA	NA	NA	cat&cow&marmoset&rabbit	0.075202218	577	0.700322002	Excitatory	4	FALSE	FALSE	chr16-22577878-22579499	S3	R0	NA	NA	NA
chr16	22585184	22586183	598466	dELS	SINE	other	AluJb	NA	NA	NA	NA	marmoset	0.118197999	304	0.733341227	Excitatory	1	FALSE	FALSE	chr16-22585184-22586183	S3	R0	NA	NA	NA
chr16	22586399	22587398	598467	dELS	LTR	None	MLT1K	NA	NA	NA	NA	marmoset	0.071692	335	0.561020146	Neuronal	1	FALSE	FALSE	chr16-22586399-22587398	S3	R0	NA	NA	NA
chr16	22588665	22589794	598468	dELS	LTR	None	LTR33	NA	NA	NA	NA	macaque&marmoset	0.12875044	300	0.661623217	Neuronal	2	FALSE	FALSE	chr16-22588665-22589794	S3	R0	NA	NA	NA
chr16	22591267	22592266	598469	None	LTR	None	LTR39	NA	NA	NA	NA	mouse	0.008732	NA	0.646241278	Neuronal	1	FALSE	FALSE	chr16-22591267-22592266	S2	R0	NA	NA	NA
chr16	22593342	22594807	598470	None	SINE	None	AluJr	NA	NA	NA	NA	cat&macaque&marmoset	0.243078443	353	0.697398549	Neuronal	3	FALSE	FALSE	chr16-22593342-22594807	S3	R0	NA	NA	NA
chr16	22599596	22601117	598471	None	SINE	None	AluSz	NA	NA	NA	NA	cow&macaque&mouse	0.012993427	313	0.692363946	Neuronal	3	FALSE	FALSE	chr16-22599596-22601117	S3	R0	NA	NA	NA
chr16	22601118	22602639	598472	None	LINE	None	L2a	NA	NA	NA	NA	cat&cow&horse&macaque&marmoset&mouse&rabbit&rat	-0.070229961	313	0.718897734	Excitatory	8	TRUE	FALSE	chr16-22601118-22602639	S3	R0	NA	NA	NA
chr16	22602640	22604161	598473	None	SINE	None	AluSp	NA	NA	NA	NA	cat&cow&horse&macaque&marmoset&mouse&rabbit&rat	0.407201706	546	0.72558795	Neuronal	8	TRUE	FALSE	chr16-22602640-22604161	S3	R0	NA	NA	NA
chr16	22606276	22607599	598474	CA	LINE	None	L2c	NA	NA	NA	NA	cat&macaque&marmoset	0.046941085	356	0.625176927	Shared	3	FALSE	FALSE	chr16-22606276-22607599	S3	R0	NA	NA	NA
chr16	22608719	22609718	598475	None	SINE	None	AluSp	NA	NA	NA	NA	cat	0.4616	609	0.68806429	Neuronal	1	FALSE	FALSE	chr16-22608719-22609718	S3	R0	NA	NA	NA
chr16	22610777	22612051	598476	None	LTR	None	MamRep1527	EGR1	NA	NA	NA	cow&human&macaque&marmoset&rabbit	0.546007059	637	0.844617224	Excitatory	5	FALSE	FALSE	chr16-22610777-22612051	S3	R3	NA	NA	NA
chr16	22612646	22613645	598477	None	LINE	None	L1MB3	NA	NA	NA	NA	marmoset	0.055485	290	0.682234999	Neuronal	1	FALSE	FALSE	chr16-22612646-22613645	S3	R0	NA	NA	NA
chr16	22613854	22614853	598478	pELS	LTR	group-2	LTR53-int	NA	NA	NA	NA	marmoset	0.245239001	412	0.683203789	Neuronal	1	FALSE	FALSE	chr16-22613854-22614853	S3	R0	NA	NA	NA
chr16	22616292	22617454	598479	dELS	LTR	None	LTR52	NA	NA	NA	NA	horse&macaque	0.053579534	290	0.615199283	Neuronal	2	FALSE	FALSE	chr16-22616292-22617454	S3	R0	NA	NA	NA
chr16	22618985	22620351	598480	CA-TF	DNA	None	Charlie24	BRD4,CLOCK,NR3C1,PRDM15	NA	NA	KAT2B,TBR1	cow&human&macaque&marmoset	0.143036577	413	0.794433123	Excitatory	4	FALSE	FALSE	chr16-22618985-22620351	S3	R3	NA	NA	NA
chr16	22621900	22622899	598481	dELS	SINE	None	AluSz6	NA	NA	NA	NA	horse	0.299624998	594	0.579717959	Neuronal	1	FALSE	FALSE	chr16-22621900-22622899	S3	R0	NA	NA	NA
chr16	22624055	22625374	598482	dELS	SINE	other	AluJo	NA	NA	NA	NA	cat&macaque&marmoset	0.389456816	573	0.676539871	Neuronal	3	FALSE	FALSE	chr16-22624055-22625374	S3	R0	NA	NA	NA
chr16	22625375	22626694	598483	dELS	LINE	group-1	L1ME4b	NA	NA	NA	NA	macaque	0.229043182	377	0.760973577	Excitatory	1	FALSE	FALSE	chr16-22625375-22626694	S3	R0	NA	NA	NA
chr16	22627772	22628771	598484	CA-CTCF	DNA	None	MamTip3	NA	NA	NA	NA	marmoset	0.023327999	278	0.520835079	Neuronal	1	FALSE	FALSE	chr16-22627772-22628771	S3	R0	NA	NA	NA
chr16	22633300	22634768	598485	dELS	SINE	group-1	AluSq2	BCL11A,CLOCK,EGR1	NA	NA	CLOCK	cat&human&macaque&marmoset&mouse&rabbit&rat	0.613929203	696	0.774617163	Neuronal	7	FALSE	FALSE	chr16-22633300-22634768	S3	R3	NA	NA	NA
chr16	22634769	22636237	598486	dELS	LTR	group-1	LTR89	BCL11A,CREB1,EGR1,SP1,SREBF2,ZFP91	NA	NA	BCL11A,BRD4,Pol2	cat&cow&horse&human&macaque&marmoset&mouse&rabbit&rat	0.743924437	719	0.871455889	Excitatory	9	FALSE	FALSE	chr16-22634769-22636237	S3	R4	NA	NA	NA
chr16	22637780	22638995	598487	dELS	DNA	None	MamRep38	NA	NA	NA	NA	macaque&mouse	0.168412827	395	0.739537927	Excitatory	2	FALSE	FALSE	chr16-22637780-22638995	S3	R0	NA	NA	NA
chr16	22640964	22642352	598488	dELS	LINE	None	L2c	NA	NA	NA	NA	cow&horse&human&macaque&marmoset&mouse&rabbit&rat	0.037525557	361	0.807011647	Excitatory	8	FALSE	FALSE	chr16-22640964-22642352	S3	R3	NA	NA	NA
chr16	22642353	22643741	598489	dELS	LTR	other	MLT1A	NA	NA	NA	NA	cat&cow&horse&human&macaque&marmoset&mouse&rabbit&rat	0.372567313	625	0.879130848	Excitatory	9	FALSE	FALSE	chr16-22642353-22643741	S3	R4	NA	NA	NA
chr16	22648774	22649773	598490	TF	LINE	None	L1PA13	NA	NA	NA	NA	cat	0.004218	309	0.622532888	Neuronal	1	FALSE	FALSE	chr16-22648774-22649773	S3	R0	NA	NA	NA
chr16	22659203	22661124	598491	dELS	SINE	other	MIRb	BCL11A,BRD4,CLOCK,CREB1,EGR1,HCFC1,NEUROD11,NFIB,NR3C1,PKNOX1,Pol2,PRDM15,SMC3,SP1,SRF,TBR1,ZEB2	NA	NA	ARID1B,BCL11A,CLOCK,NONO,NR3C1,SIN3B,TBR1	cow&human&macaque&marmoset&mouse&rabbit&rat	0.313599377	491	0.862247707	Excitatory	7	FALSE	FALSE	chr16-22659203-22661124	S3	R3	NA	NA	NA
chr16	22662050	22663049	598492	dELS	Simple_repeat	None	(TCTTCT)n	NA	NA	NA	NA	human	-0.209014	332	0.794899685	Excitatory	1	FALSE	FALSE	chr16-22662050-22663049	S3	R1	NA	NA	NA
chr16	22663328	22664629	598493	dELS	LINE	None	L2c	BCL11A,EGR1	NA	NA	ARID1B,ARID3A,BCL11A,CC2D1A,NCOR1,NEUROD1,NR2F1,SIN3B	human&macaque&marmoset	0.027614436	350	0.815526113	Excitatory	3	FALSE	FALSE	chr16-22663328-22664629	S3	R2	NA	NA	NA
chr16	22664630	22665931	598494	dELS	LTR	None	MSTB	BCL11A,EGR1	NA	NA	ARID1B,ARID3A,BCL11A,CC2D1A,NCOR1,NEUROD1,NR2F1,SIN3B	human&macaque&mouse	1.095957744	782	0.759733174	Excitatory	3	FALSE	FALSE	chr16-22664630-22665931	S3	R3	NA	NA	NA
chr16	22669393	22671327	598495	CA-CTCF	Simple_repeat	other	(T)n	PKNOX1	NA	NA	BRD4,YY1	cat&human&macaque&marmoset&mouse	-0.014366926	364	0.443952648	Shared	5	FALSE	FALSE	chr16-22669393-22671327	S3	R3	NA	NA	NA
chr16	22671594	22673529	598496	dELS	LINE	group-1	L2b	CLOCK,EGR1,PKNOX1	NA	NA	BRD4,YY1	cow&horse&human&macaque&rabbit&rat	0.864605894	816	0.71796147	Excitatory	6	FALSE	FALSE	chr16-22671594-22673529	S3	R3	NA	NA	NA
chr16	22674315	22675323	598497	dELS	None	None	None	BCL11A,BRD4,CLOCK,CREB1,CREM,CTCF,EGR1,GMEB1,NEUROD11,NR3C1,PKNOX1,PRDM15,SMC3,SP1,SREBF2,SRF,STAT4,TBR1,YY1,ZEB2,ZFP91	NA	NA	ARID3A,ARNT,BCL11A,CC2D1A,CREM,GMEB1,SIN3B,TBR1	human&macaque	-0.02688107	259	0.813198455	Excitatory	2	FALSE	FALSE	chr16-22674315-22675323	S3	R2	NA	NA	NA
chr16	22675680	22676679	598498	CA	DNA	None	MER20	NA	NA	NA	NA	mouse	-0.024080001	259	0.628545197	Neuronal	1	FALSE	FALSE	chr16-22675680-22676679	S3	R0	NA	NA	NA
chr16	22678753	22679752	598499	CA	SINE	None	MIRc	NA	NA	NA	NA	mouse	0.063233998	259	0.567803656	Neuronal	1	FALSE	FALSE	chr16-22678753-22679752	S3	R0	NA	NA	NA
chr16	22680109	22681784	598500	dELS	SINE	group-1	AluSz	CTCF	CTCF	CTCF	CTCF,PKNOX1,RAD21,SMARCA5,SMC3,ZNF592	cat&cow&horse&human&macaque&marmoset&mouse&rabbit&rat	0.203573391	610	0.365540566	Shared	9	FALSE	FALSE	chr16-22680109-22681784	S3	R4	NA	NA	NA
chr16	22685002	22686141	598501	dELS	SINE	None	MIRb	NA	NA	NA	ARID3A,ARNT,ASH1L,ATF7,BCL11A,BHLHE40,CC2D1A,CLOCK,CREM,FOXK2,GMEB1,KAT2B,MITF,NCOA2,NCOR1,NR2F2,RAD21,SRF,ZEB1,ZNF207,ZNF384	horse&human&macaque&marmoset	0.703181579	506	0.738235737	Inhibitory	4	FALSE	FALSE	chr16-22685002-22686141	S4	R3	NA	NA	NA
chr16	22690155	22692105	598502	dELS	DNA	None	MER102b	NA	NA	NA	NA	cat&mouse	0.140765761	405	0.564057705	Shared	2	FALSE	FALSE	chr16-22690155-22692105	S3	R0	NA	NA	NA
chr16	22692437	22694033	598503	dELS	SINE	other	AluJb	NA	NA	NA	NA	cat&horse&mouse&rabbit	0.050309329	278	0.508365849	Neuronal	4	FALSE	FALSE	chr16-22692437-22694033	S3	R0	NA	NA	NA
chr16	22694034	22695630	598504	dELS	LINE	other	L2a	NR3C1	NA	NA	NA	cat&human&mouse&rabbit	-0.065430809	313	0.655174003	Neuronal	4	FALSE	FALSE	chr16-22694034-22695630	S3	R3	NA	NA	NA
chr16	22698127	22699579	598505	CA-CTCF	SINE	None	MIR	NA	NA	NA	NA	cat&cow	0.180827941	429	0.481838687	Shared	2	FALSE	FALSE	chr16-22698127-22699579	S3	R0	NA	NA	NA
chr16	22704220	22705475	598506	None	SINE	None	MIR	NA	NA	NA	NA	cat&cow&horse&macaque&mouse&rabbit&rat	0.623832805	575	0.594756864	Shared	7	FALSE	FALSE	chr16-22704220-22705475	S3	R0	NA	NA	NA
chr16	22705476	22706731	598507	dELS	SINE	group-1	MIR	BCL11A,CREB1,EGR1,GMEB1,NR3C1,PKNOX1,RELB,SREBF2,ZEB1	NA	NA	NA	cat&cow&horse&human&macaque&marmoset&mouse&rabbit&rat	0.370234873	619	0.84384493	Excitatory	9	FALSE	FALSE	chr16-22705476-22706731	S4	R4	NA	NA	NA
chr16	22711274	22713017	598508	CA-H3K4me3	LTR	None	LTR8	NA	NA	NA	NA	macaque&mouse&rat	0.02541571	338	0.781171051	Excitatory	3	FALSE	FALSE	chr16-22711274-22713017	S3	R0	NA	NA	NA
chr16	22714749	22715748	598509	CA	DNA	group-2	MER102b	NA	NA	NA	NA	rabbit	-0.024019004	NA	0.420253823	Shared	1	FALSE	FALSE	chr16-22714749-22715748	S2	R0	NA	NA	NA
chr16	22716040	22717039	598510	None	LINE	None	L2	NA	NA	NA	NA	macaque	0.041344999	328	0.546465198	Neuronal	1	FALSE	FALSE	chr16-22716040-22717039	S3	R0	NA	NA	NA
chr16	22717169	22718168	598511	dELS	LINE	group-1	L2c	NA	NA	NA	NA	mouse	-0.149787	324	0.725441395	Excitatory	1	FALSE	FALSE	chr16-22717169-22718168	S3	R0	NA	NA	NA
chr16	22718720	22720117	598512	dELS	Simple_repeat	None	(GAAT)n	NA	NA	NA	NA	cat&cow&horse&mouse&rat	-0.183017169	295	0.749090175	Excitatory	5	FALSE	FALSE	chr16-22718720-22720117	S3	R0	NA	NA	NA
chr16	22720961	22722080	598513	CA-H3K4me3	LINE	None	L2a	NA	NA	NA	NA	cat&macaque	-0.184941073	338	0.634638061	Neuronal	2	FALSE	FALSE	chr16-22720961-22722080	S3	R0	NA	NA	NA
chr16	22724966	22725965	598514	CA-CTCF	LTR	None	MLT1J	NA	NA	NA	NA	mouse	-0.023069	341	0.649335238	Neuronal	1	FALSE	FALSE	chr16-22724966-22725965	S3	R0	NA	NA	NA
chr16	22726961	22728724	598515	dELS	LINE	group-1	L2a	NA	NA	NA	KAT2B	rabbit	0.484709184	695	0.388632002	Shared	1	FALSE	FALSE	chr16-22726961-22728724	S3	R0	NA	NA	NA
chr16	22729095	22730094	598516	dELS	DNA	None	MER1B	NA	NA	NA	NA	cat	-0.118380002	284	0.746067203	Excitatory	1	FALSE	FALSE	chr16-22729095-22730094	S3	R0	NA	NA	NA
chr16	22733814	22735225	598517	dELS	LINE	None	L3	NA	NA	NA	NA	cat&cow&human&macaque&marmoset&rabbit&rat	0.167812326	591	0.621027496	Shared	7	FALSE	FALSE	chr16-22733814-22735225	S3	R3	NA	NA	NA
chr16	22735226	22736638	598518	TF	LTR	None	MSTB1	NA	NA	NA	NA	marmoset&mouse&rabbit	-0.094372966	309	0.557302235	Neuronal	3	FALSE	FALSE	chr16-22735226-22736638	S3	R0	NA	NA	NA
chr16	22738630	22739673	598519	CA-H3K4me3	SINE	None	AluSp	EGR1	CHD4,CTCF,PRDM15,RELB,REST,SP1	NA	GMEB1,KLF5,NONO,RELB,TRIM28	human&macaque&marmoset	0.048109196	313	0.426361051	Shared	3	FALSE	FALSE	chr16-22738630-22739673	S3	R2	NA	NA	NA
chr16	22740741	22741740	598520	None	LINE	None	L1PA7	NA	NA	NA	NA	cat	-0.000574998	358	0.538337572	Neuronal	1	FALSE	FALSE	chr16-22740741-22741740	S3	R0	NA	NA	NA
chr16	22745845	22746844	598521	None	SINE	None	AluJo	NA	NA	NA	NA	rabbit	-0.072891998	252	0.583524766	Neuronal	1	FALSE	FALSE	chr16-22745845-22746844	S3	R0	NA	NA	NA
chr16	22749779	22751231	598522	None	LTR	None	LTR33	NA	NA	NA	NA	horse&human&marmoset&mouse	0.038091535	332	0.673872779	Neuronal	4	FALSE	FALSE	chr16-22749779-22751231	S3	R3	NA	NA	NA
chr16	22751232	22752685	598523	dELS	DNA	None	MER5A	BHLHE40,CREB1,NR3C1,PKNOX1,SATB2,SREBF2,TCF12	NA	NA	NA	cat&horse&human&macaque&marmoset&mouse&rabbit	0.086213207	487	0.509858319	Neuronal	7	FALSE	FALSE	chr16-22751232-22752685	S3	R3	NA	NA	NA
chr16	22753003	22754405	598524	dELS	SINE	None	MIR	NA	NA	NA	NA	cow&macaque&marmoset&mouse&rabbit	0.955726304	781	0.745662922	Astrocytes	5	FALSE	FALSE	chr16-22753003-22754405	S3	R0	NA	NA	NA
chr16	22754406	22755809	598525	dELS	SINE	None	MIR	NA	NA	NA	NA	cow&horse	-0.113799145	300	0.634356368	Neuronal	2	FALSE	FALSE	chr16-22754406-22755809	S3	R0	NA	NA	NA
chr16	22763072	22764397	598526	dELS	Simple_repeat	group-1	(AC)n	NA	NA	NA	NA	macaque&marmoset&mouse&rabbit&rat	0.516259426	642	0.572738793	Neuronal	5	FALSE	FALSE	chr16-22763072-22764397	S3	R0	NA	NA	NA
chr16	22764398	22765724	598527	dELS	DNA	group-1	MER102c	NA	NA	NA	NA	human&marmoset&mouse&rabbit&rat	0.839985682	627	0.483794261	Shared	5	FALSE	FALSE	chr16-22764398-22765724	S4	R3	NA	NA	NA
chr16	22770787	22772713	598528	dELS	LTR	group-1	MLT1O	NA	NA	NA	NA	cat&rat	0.161496626	415	0.653716386	Neuronal	2	FALSE	FALSE	chr16-22770787-22772713	S3	R0	NA	NA	NA
chr16	22775941	22777779	598529	None	LINE	None	L1MEd	NA	NA	NA	NA	marmoset&mouse	0.183810223	356	0.548572276	Neuronal	2	FALSE	FALSE	chr16-22775941-22777779	S3	R0	NA	NA	NA
chr16	22780997	22782209	598530	dELS	LINE	group-1	L1ME3Cz	NA	NA	NA	BCL11A,CREM,GMEB1,MITF,NFIB	cow&mouse&rat	0.456915088	559	0.724859836	Inhibitory	3	FALSE	FALSE	chr16-22780997-22782209	S3	R0	NA	NA	NA
chr16	22782853	22783852	598531	dELS	LINE	None	L2a	NA	REST,SP1	NA	BCL11A,CREM,GMEB1,MITF,NFIB	horse	-0.138995999	317	0.506134771	Neuronal	1	FALSE	FALSE	chr16-22782853-22783852	S3	R0	NA	NA	NA
chr16	22784395	22785394	598532	dELS	LINE	None	L3	NA	NA	NA	NA	marmoset	0.258972999	528	0.507396322	Neuronal	1	FALSE	FALSE	chr16-22784395-22785394	S3	R0	NA	NA	NA
chr16	22787424	22788643	598533	dELS	SINE	group-2	AluJo	NA	NA	NA	NA	marmoset&rabbit	0.379811475	600	0.414981062	Shared	2	FALSE	FALSE	chr16-22787424-22788643	S3	R0	NA	NA	NA
chr16	22789833	22790917	598534	dELS	LTR	None	MLT1N2	NA	NA	NA	NA	mouse&rabbit&rat	0.254941935	423	0.68353661	Neuronal	3	FALSE	FALSE	chr16-22789833-22790917	S3	R0	NA	NA	NA
chr16	22791145	22792144	598535	None	LINE	None	L1MD2	NA	NA	NA	NA	cat	0.138634	304	0.686541187	Neuronal	1	FALSE	FALSE	chr16-22791145-22792144	S3	R0	NA	NA	NA
chr16	22793182	22794289	598536	None	DNA	None	MER115	NA	NA	NA	NA	macaque&marmoset	0.085439531	290	0.731597845	OPCs	2	FALSE	FALSE	chr16-22793182-22794289	S3	R0	NA	NA	NA
chr16	22798338	22799397	598537	dELS	LINE	None	L2	NA	NA	NA	NA	cow&mouse&rabbit	0.8100066	633	0.699559217	Neuronal	3	FALSE	FALSE	chr16-22798338-22799397	S4	R0	NA	NA	NA
chr16	22801834	22802932	598538	None	LINE	None	L1ME3G	NA	NA	NA	NA	horse&mouse&rat	-0.048267516	290	0.608721889	Neuronal	3	FALSE	FALSE	chr16-22801834-22802932	S3	R0	NA	NA	NA
chr16	22803598	22804597	598539	CA	LTR	None	LTR33A	NA	NA	NA	NA	rat	0.182904	421	0.681614236	Neuronal	1	FALSE	FALSE	chr16-22803598-22804597	S3	R0	NA	NA	NA
chr16	22806632	22807631	598540	None	LTR	None	MLT1K	NA	NA	NA	NA	cat	0.229137	432	0.594431055	Neuronal	1	FALSE	FALSE	chr16-22806632-22807631	S3	R0	NA	NA	NA
chr16	22813466	22814842	598541	PLS	Low_complexity	group-1	G-rich	CREB1,CTCF,EGR1,NEUROD11,NFIC,SKIL	NA	NA	CTCF,EHMT2,SMC3	cat&cow&horse&human&macaque&marmoset&mouse&rabbit&rat	2.093694991	709	0.694354016	Neuronal	9	FALSE	FALSE	chr16-22813466-22814842	S4	R4	NA	NA	NA
chr16	22814951	22816285	598542	pELS	SINE	group-1	MIRc	NA	NA	NA	NA	cat&human	0.597146817	671	0.79075753	Excitatory	2	FALSE	FALSE	chr16-22814951-22816285	S4	R3	NA	NA	NA
chr16	22816286	22817621	598543	dELS	Simple_repeat	group-1	(TTAT)n	NA	NA	NA	NFIC	cat&cow&human&macaque&mouse&rabbit	0.841482781	710	0.852747673	Excitatory	6	FALSE	FALSE	chr16-22816286-22817621	S4	R3	NA	NA	NA
chr16	22819281	22820701	598544	None	LTR	None	THE1B	NA	NA	NA	NA	macaque&rat	0.128347643	407	0.795633097	Excitatory	2	FALSE	FALSE	chr16-22819281-22820701	S3	R0	NA	NA	NA
chr16	22821186	22822185	598545	CA	DNA	None	MER113	NA	NA	NA	NA	cat	0.283947	488	0.665392232	Neuronal	1	FALSE	FALSE	chr16-22821186-22822185	S4	R0	NA	NA	NA
chr16	22823301	22824300	598546	CA	SINE	None	AluY	NA	NA	NA	NA	mouse	-0.028250001	390	0.79911704	Excitatory	1	FALSE	FALSE	chr16-22823301-22824300	S3	R0	NA	NA	NA
chr16	22824590	22825589	598547	None	LINE	None	L2c	NA	NA	NA	NA	horse	-0.152625002	313	0.744987759	Excitatory	1	FALSE	FALSE	chr16-22824590-22825589	S3	R0	NA	NA	NA
chr16	22826519	22827518	598548	TF	LINE	None	L2a	NA	NA	NA	NA	cat	-0.165739	317	0.697892367	Neuronal	1	FALSE	FALSE	chr16-22826519-22827518	S3	R0	NA	NA	NA
chr16	22827947	22829006	598549	None	SINE	None	AluJb	NA	NA	NA	NA	cat&macaque&marmoset	0.703919811	626	0.781255667	Excitatory	3	FALSE	FALSE	chr16-22827947-22829006	S3	R0	NA	NA	NA
chr16	22829041	22830040	598550	None	SINE	None	MIRb	NA	NA	NA	NA	rabbit	-0.26489	278	0.806199307	Excitatory	1	FALSE	FALSE	chr16-22829041-22830040	S3	R0	NA	NA	NA
chr16	22830642	22831903	598551	CA-H3K4me3	LINE	None	L1ME1	NA	NA	NA	NA	cow&mouse&rabbit&rat	0.47752932	672	0.808390087	Excitatory	4	FALSE	FALSE	chr16-22830642-22831903	S4	R0	NA	NA	NA
chr16	22832251	22833979	598552	dELS	LINE	None	L1ME4b	NA	NA	NA	NA	cat&horse	-0.135614228	290	0.715037306	Excitatory	2	FALSE	FALSE	chr16-22832251-22833979	S3	R0	NA	NA	NA
chr16	22838387	22839820	598553	CA	DNA	None	Charlie24	NA	NA	NA	NA	cat&horse&marmoset&mouse	0.274615062	481	0.687712924	Neuronal	4	FALSE	FALSE	chr16-22838387-22839820	S4	R0	NA	NA	NA
chr16	22843522	22844521	598554	dELS	LTR	group-2	MSTA	NA	NA	NA	NA	macaque	0.030848003	272	0.787278763	Excitatory	1	FALSE	FALSE	chr16-22843522-22844521	S3	R0	NA	NA	NA
chr16	22846559	22847558	598555	None	LINE	None	L1ME5	NA	NA	NA	NA	cow	0.043495998	419	0.717956276	Excitatory	1	FALSE	FALSE	chr16-22846559-22847558	S3	R0	NA	NA	NA
chr16	22848096	22849973	598556	dELS	LTR	group-1	MLT1K	NA	NA	NA	NA	cow&macaque&marmoset&mouse&rabbit&rat	0.365806708	577	0.751303111	Excitatory	6	FALSE	FALSE	chr16-22848096-22849973	S3	R0	NA	NA	NA
chr16	22850916	22851915	598557	CA-CTCF	SINE	None	MIRb	NA	NA	NA	NA	rabbit	-0.010323	272	0.698772868	Neuronal	1	FALSE	FALSE	chr16-22850916-22851915	S3	R0	NA	NA	NA
chr16	22852031	22853359	598558	None	LINE	None	L1ME3	NA	NA	NA	NA	cat&marmoset&mouse&rabbit&rat	0.127063958	390	0.754126986	Excitatory	5	FALSE	FALSE	chr16-22852031-22853359	S4	R0	NA	NA	NA
chr16	22853360	22854688	598559	None	SINE	None	AluJr	NA	NA	NA	NA	cat&marmoset&mouse	-0.034060948	358	0.644314018	Neuronal	3	FALSE	FALSE	chr16-22853360-22854688	S3	R0	NA	NA	NA
chr16	22855074	22856149	598560	dELS	LTR	None	MLT1K	NA	NA	NA	NA	cat&marmoset&rabbit	-0.082127325	317	0.710645962	Excitatory	3	FALSE	FALSE	chr16-22855074-22856149	S3	R0	NA	NA	NA
chr16	22856150	22857225	598561	dELS	SINE	None	MIR3	NA	NA	NA	NA	horse&marmoset&rabbit	-0.110605947	304	0.626930814	Neuronal	3	FALSE	FALSE	chr16-22856150-22857225	S3	R0	NA	NA	NA
chr16	22857599	22858697	598562	dELS	SINE	group-1	MIRc	NA	NA	NA	NA	mouse&rabbit&rat	1.093218381	765	0.618537112	Neuronal	3	FALSE	FALSE	chr16-22857599-22858697	S3	R0	NA	NA	NA
chr16	22859345	22860374	598563	dELS	LTR	other	THE1B	NA	NA	NA	NA	mouse&rat	-0.059588349	328	0.674440493	Neuronal	2	FALSE	FALSE	chr16-22859345-22860374	S3	R0	NA	NA	NA
chr16	22861444	22862855	598564	CA	LINE	None	L2b	NA	NA	NA	NA	cat&human&macaque&mouse&rabbit	-0.136531161	371	0.726520361	Excitatory	5	FALSE	FALSE	chr16-22861444-22862855	S3	R3	NA	NA	NA
chr16	22871415	22873211	598565	dELS	SINE	None	MIRb	NA	NA	NA	NA	cat&horse&mouse	0.24060935	527	0.566248946	Neuronal	3	FALSE	FALSE	chr16-22871415-22873211	S3	R0	NA	NA	NA
chr16	22873799	22875098	598566	CA	DNA	None	Tigger3b	NA	NA	NA	NA	macaque&marmoset&mouse&rabbit&rat	-0.002622307	530	0.637546642	Neuronal	5	FALSE	FALSE	chr16-22873799-22875098	S3	R0	NA	NA	NA
chr16	22881790	22883193	598567	CA	SINE	None	AluSc	NA	NA	NA	NA	cow&horse&mouse	0.094621081	402	0.589095994	Shared	3	FALSE	FALSE	chr16-22881790-22883193	S3	R0	NA	NA	NA
chr16	22883194	22884598	598568	CA	SINE	None	MIRb	NA	NA	NA	NA	horse&mouse	-0.098083985	313	0.561932934	Shared	2	FALSE	FALSE	chr16-22883194-22884598	S3	R0	NA	NA	NA
chr16	22885594	22886715	598569	dELS	DNA	None	MER91A	NA	NA	NA	NA	macaque&mouse	0.234655082	536	0.649238221	Neuronal	2	FALSE	FALSE	chr16-22885594-22886715	S3	R0	NA	NA	NA
chr16	22887789	22889020	598570	CA-CTCF	SINE	None	AluSc8	NA	NA	NA	NA	rat	0.01815828	392	0.629655574	Neuronal	1	FALSE	FALSE	chr16-22887789-22889020	S3	R0	NA	NA	NA
chr16	22889021	22890252	598571	CA-CTCF	SINE	None	MIRb	NA	NA	NA	NA	cat&horse&rat	0.081711849	324	0.742698808	Excitatory	3	FALSE	FALSE	chr16-22889021-22890252	S3	R0	NA	NA	NA
chr16	22891483	22892482	598572	None	LINE	None	L1ME4a	NA	NA	NA	NA	horse	0.055095001	399	0.658834327	Neuronal	1	FALSE	FALSE	chr16-22891483-22892482	S3	R0	NA	NA	NA
chr16	22893946	22894945	598573	CA	SINE	None	AluJb	NA	NA	NA	NA	macaque	-0.162661	259	0.623847386	Neuronal	1	FALSE	FALSE	chr16-22893946-22894945	S3	R0	NA	NA	NA
chr16	22896556	22897555	598574	TF	DNA	None	MER113A	NA	NA	NA	NA	mouse	-0.141921	252	0.518578342	Shared	1	FALSE	FALSE	chr16-22896556-22897555	S3	R0	NA	NA	NA
chr16	22897617	22899026	598575	dELS	LINE	group-1	L2b	ASH2L,BCL11A,BHLHE40,BRD4,CHD4,CLOCK,CREB1,CREM,CTCF,DEAF1,EGR1,EWSR1,GABPB1,GMEB1,HCFC1,KLF5,MEIS2,MYT1L,NEUROD11,NFIB,NR2F1,NR3C1,PKNOX1,Pol2,PRDM15,RELB,SKIL,SMC3,SP1,SREBF2,SRF,TBR1,YY1,ZEB1,ZEB2,ZNF143	CHD4,CTCF	BMI1,BRD4,CHD4,CTCF,HCFC1,NR2F1,REST,REST,SRF,TCF12,ZEB2,ZFP91	ARID1B,ASH2L,BMI1,BRCA1,BRD4,CC2D1A,CHD4,CTCF,DPF2,EGR1,GMEB1,KAT2B,NFIC,NONO,NR3C1,OLIG2,RAD21,RB1,RELB,SIN3B,SMARCA5,SMC3,SOX8,ZFP91,ZKSCAN1	horse&human&macaque&marmoset&mouse&rabbit&rat	0.025765249	460	0.375821809	Shared	7	FALSE	FALSE	chr16-22897617-22899026	S3	R3	NA	NA	NA
chr16	22899027	22900436	598576	dELS	DNA	group-1	MamRep1879	ASH2L,BCL11A,BHLHE40,BRD4,CHD4,CLOCK,CREB1,CREM,CTCF,DEAF1,EGR1,EWSR1,GABPB1,GMEB1,HCFC1,KLF5,MEIS2,MYT1L,NEUROD11,NFIB,NR2F1,NR3C1,PKNOX1,Pol2,PRDM15,RELB,SKIL,SMC3,SP1,SREBF2,SRF,TBR1,YY1,ZEB1,ZEB2,ZNF143	CHD4,CTCF	BMI1,BRD4,CHD4,CTCF,HCFC1,NR2F1,REST,REST,SRF,TCF12,ZEB2,ZFP91	ARID1B,ASH2L,BMI1,BRCA1,BRD4,CC2D1A,CHD4,CTCF,DPF2,EGR1,GMEB1,KAT2B,NFIC,NONO,NR3C1,OLIG2,RAD21,RB1,RELB,SIN3B,SMARCA5,SMC3,SOX8,ZFP91,ZKSCAN1	cat&cow&horse&human&macaque&marmoset&mouse&rabbit&rat	-0.069263831	338	0.479508316	Shared	9	FALSE	FALSE	chr16-22899027-22900436	S3	R4	NA	NA	NA
chr16	22901039	22902307	598577	CA-CTCF	LTR	None	MLT1J1	BCL11A,BHLHE40,BRD4,CLOCK,CREB1,CTCF,EGR1,MEIS2,NEUROD11,NFIB,NR3C1,PKNOX1,PRDM15,SIN3A,SP1,SREBF2	NA	NA	NA	cat&cow&human&macaque&marmoset&mouse&rabbit&rat	-0.007218283	457	0.725107269	Excitatory	8	FALSE	FALSE	chr16-22901039-22902307	S3	R3	NA	NA	NA
chr16	22902588	22903774	598578	CA	LTR	None	LTR105_Mam	BCL11A,BHLHE40,BRD4,CLOCK,CREB1,EGR1,NR3C1,SP1,SREBF2	NA	NA	NA	cat&cow&macaque&marmoset&mouse&rabbit&rat	0.052958719	504	0.781157628	Excitatory	7	FALSE	FALSE	chr16-22902588-22903774	S3	R0	NA	NA	NA
chr16	22908802	22909801	598579	None	SINE	None	AluSq2	NA	NA	NA	NA	cat	0.115393001	386	0.671831521	Neuronal	1	FALSE	FALSE	chr16-22908802-22909801	S3	R0	NA	NA	NA
chr16	22911043	22912042	598580	CA	SINE	None	AluJb	NA	NA	NA	NA	cow	-0.009344	284	0.531171627	Shared	1	FALSE	FALSE	chr16-22911043-22912042	S3	R0	NA	NA	NA
chr16	22912115	22913858	598581	CA-TF	SINE	None	AluJr	NA	NA	NA	NA	macaque&mouse&rat	0.020921448	358	0.566892025	Shared	3	FALSE	FALSE	chr16-22912115-22913858	S3	R0	NA	NA	NA
chr16	22915693	22916721	598582	None	DNA	None	MER102b	NA	NA	NA	NA	cat&mouse&rat	0.688833815	626	0.717566493	Excitatory	3	FALSE	FALSE	chr16-22915693-22916721	S4	R0	NA	NA	NA
chr16	22916722	22917751	598583	None	LINE	None	L2c	NA	NA	NA	NA	cat&rabbit&rat	-0.206875728	278	0.524417342	Neuronal	3	FALSE	FALSE	chr16-22916722-22917751	S3	R0	NA	NA	NA
chr16	22918126	22919971	598584	CA	SINE	None	MIRb	NA	NA	NA	NA	horse&human&mouse&rabbit	0.06409805	465	0.566066548	Shared	4	FALSE	FALSE	chr16-22918126-22919971	S3	R3	NA	NA	NA
chr16	22919972	22921818	598585	None	SINE	None	MIRc	NA	NA	NA	NA	cat&mouse&rabbit	-0.003554954	290	0.325536567	Shared	3	FALSE	FALSE	chr16-22919972-22921818	S3	R0	NA	NA	NA
chr16	22924029	22925028	598586	dELS	DNA	None	MamRep137	NA	NA	NA	NA	human	-0.051244999	NA	0.548056791	Shared	1	FALSE	FALSE	chr16-22924029-22925028	S3	R1	NA	NA	NA
chr16	22925177	22926700	598587	dELS	SINE	group-1	AluY	NA	NA	NA	NA	cow&human&macaque&marmoset	-0.014394356	353	0.358291699	Shared	4	FALSE	FALSE	chr16-22925177-22926700	S3	R3	NA	NA	NA
chr16	22928662	22929661	598588	CA-H3K4me3	LINE	group-1	L4_C_Mam	NA	NA	NA	NA	horse	0.119375	313	0.631676574	Neuronal	1	FALSE	FALSE	chr16-22928662-22929661	S3	R0	NA	NA	NA
chr16	22932110	22933806	598589	dELS	LINE	other	L1ME4a	NA	CHD4,PRDM15,REST,SP1	NA	NA	cat&cow&human&macaque&marmoset&mouse&rabbit&rat	0.063860342	419	0.870238733	Microglia	8	FALSE	FALSE	chr16-22932110-22933806	S3	R3	NA	NA	NA
chr16	22933807	22935504	598590	dELS	SINE	None	MIR	NA	CHD4,PRDM15,REST,SP1	NA	NA	cat&horse&macaque&mouse&rabbit&rat	-0.134909304	300	0.787515844	Microglia	6	FALSE	FALSE	chr16-22933807-22935504	S3	R0	NA	NA	NA
chr16	22935505	22937202	598591	CA-CTCF	Simple_repeat	None	(A)n	NA	NA	NA	NA	cat&horse&mouse&rat	0.513068905	706	0.634542765	Shared	4	FALSE	FALSE	chr16-22935505-22937202	S3	R0	NA	NA	NA
chr16	22938703	22939702	598592	CA	LINE	None	L1PB4	NA	NA	NA	NA	mouse	0.209649	386	0.734869738	Astrocytes	1	FALSE	FALSE	chr16-22938703-22939702	S3	R0	NA	NA	NA
chr16	22941631	22942670	598593	CA-TF	LTR	None	MamGypLTR1c	BRD4,NR3C1	NA	NA	NA	cat&human&macaque&mouse&rat	0.393674038	603	0.523500322	Neuronal	5	FALSE	FALSE	chr16-22941631-22942670	S3	R3	NA	NA	NA
chr16	22942671	22943711	598594	dELS	LINE	None	L2a	BRD4,NR3C1	NA	NA	NA	cat&horse&human&macaque&marmoset&mouse&rat	0.113606146	317	0.563108612	Shared	7	FALSE	FALSE	chr16-22942671-22943711	S3	R3	NA	NA	NA
chr16	22943804	22944803	598595	None	LINE	None	L3	NA	NA	NA	NA	cat	0.051585	347	0.490646367	Shared	1	FALSE	FALSE	chr16-22943804-22944803	S3	R0	NA	NA	NA
chr16	22945029	22946028	598596	CA-CTCF	Simple_repeat	None	(TATTT)n	BRD4,CLOCK,CREB1,EGR1,PKNOX1,SREBF2	NA	NA	NA	human	0.115423999	332	0.370012875	Shared	1	FALSE	FALSE	chr16-22945029-22946028	S3	R1	NA	NA	NA
chr16	22946132	22947131	598597	CA-CTCF	SINE	None	MIRb	NA	NA	NA	NA	cat	-0.039943	278	0.252562197	Shared	1	FALSE	FALSE	chr16-22946132-22947131	S3	R0	NA	NA	NA
chr16	22947607	22948880	598598	CA-H3K4me3	SINE	group-2	MIR	CTCF,NEUROD11,Pol2	CHD4,CTCF,REST	CTCF,REST	CTCF,RAD21,SMC3	horse&human&macaque&marmoset&mouse&rabbit&rat	-0.040738618	463	0.481296968	Shared	7	FALSE	FALSE	chr16-22947607-22948880	S3	R3	NA	NA	NA
chr16	22948881	22950154	598599	CA-H3K4me3	LINE	group-2	L2b	CTCF,NEUROD11,Pol2	CHD4,CTCF,REST	CTCF,REST	CTCF,RAD21,SMC3	cow&horse&human&marmoset&mouse&rat	-0.234425431	332	0.317672319	Shared	6	FALSE	FALSE	chr16-22948881-22950154	S3	R3	NA	NA	NA
chr16	22955194	22956940	598600	dELS	DNA	group-1	Charlie8	NA	BRD4,PRDM15,RELB,REST	NA	NA	cat&cow&horse&human&macaque&marmoset&mouse&rabbit&rat	0.313530051	554	0.844496829	Astrocytes	9	FALSE	FALSE	chr16-22955194-22956940	S3	R4	NA	NA	NA
chr16	22957165	22959139	598601	None	DNA	None	MamTip3	NA	NA	NA	NA	cat&mouse	0.069191392	317	0.53027845	Shared	2	FALSE	FALSE	chr16-22957165-22959139	S3	R0	NA	NA	NA
chr16	22960747	22962014	598602	CA	LTR	None	MSTB1	NA	NA	NA	NA	cat&mouse&rat	0.382789433	557	0.885140859	Astrocytes	3	FALSE	FALSE	chr16-22960747-22962014	S3	R0	NA	NA	NA
chr16	22962414	22963668	598603	CA	SINE	group-3	AluSx1	NA	NA	NA	NA	cow&horse	0.069522709	350	0.559899715	Shared	2	FALSE	FALSE	chr16-22962414-22963668	S2	R0	NA	NA	NA
chr16	22968780	22970031	598604	dELS	SINE	other	MIRb	NA	NA	NA	NA	human&macaque&marmoset&mouse&rat	-0.155436901	252	0.788049376	Microglia	5	FALSE	FALSE	chr16-22968780-22970031	S3	R3	NA	NA	NA
chr16	22970032	22971284	598605	dELS	SINE	group-1	MIR	NA	NA	NA	NA	cat&cow&horse&human&macaque&marmoset&mouse&rabbit&rat	0.117785316	440	0.655526486	Shared	9	FALSE	FALSE	chr16-22970032-22971284	S3	R4	NA	NA	NA
chr16	22971660	22972898	598606	dELS	SINE	None	AluJr4	NA	NA	NA	NA	mouse&rabbit	0.151805487	266	0.368883324	Shared	2	FALSE	FALSE	chr16-22971660-22972898	S3	R0	NA	NA	NA
chr16	22972899	22974137	598607	CA-CTCF	SINE	group-1	MIR	NA	NA	NA	NA	horse&marmoset&rabbit	-0.008857143	491	0.528043648	Neuronal	3	FALSE	FALSE	chr16-22972899-22974137	S3	R0	NA	NA	NA
chr16	22974452	22975451	598608	None	LTR	None	MER89	NA	NA	NA	NA	cow	-0.081800001	259	0.655539956	Shared	1	FALSE	FALSE	chr16-22974452-22975451	S3	R0	NA	NA	NA
chr16	22975909	22977792	598609	CA-CTCF	LINE	group-1	L1PA4	CTCF	NA	CTCF	CTCF,RAD21	cow&horse&human&macaque&mouse&rabbit&rat	-0.011050954	429	0.486500044	Shared	7	FALSE	FALSE	chr16-22975909-22977792	S3	R3	NA	NA	NA
chr16	22977793	22979677	598610	CA-CTCF	LINE	other	L2a	NA	NA	CTCF,REST	CTCF,RAD21,SMC3	cat&cow&horse&human&macaque&mouse&rabbit&rat	0.060651459	295	0.515870106	Shared	8	FALSE	FALSE	chr16-22977793-22979677	S3	R3	NA	NA	NA
chr16	22980518	22981533	598611	CA-H3K4me3	Low_complexity	None	A-rich	NA	NA	NA	NA	macaque&marmoset&mouse&rat	-0.007081693	278	0.541367336	Shared	4	FALSE	FALSE	chr16-22980518-22981533	S3	R0	NA	NA	NA
chr16	22981534	22982549	598612	CA-H3K4me3	LINE	None	L1MEd	NA	NA	NA	NA	horse&macaque&mouse&rat	0.39108563	503	0.401486925	Shared	4	FALSE	FALSE	chr16-22981534-22982549	S4	R0	NA	NA	NA
chr16	22986045	22987583	598613	CA-H3K4me3	LINE	None	L1MA2	NA	NA	NA	NA	marmoset&rabbit	0.050411955	519	0.449077768	Shared	2	FALSE	FALSE	chr16-22986045-22987583	S3	R0	NA	NA	NA
chr16	22989662	22990661	598614	None	LTR	None	MLT1K	NA	NA	NA	NA	macaque	-0.110346	259	0.283497452	Shared	1	FALSE	FALSE	chr16-22989662-22990661	S3	R0	NA	NA	NA
chr16	22994276	22995678	598615	None	LINE	None	L1PA13	NA	NA	NA	NA	cat&marmoset	-0.004096933	284	0.338385143	Shared	2	FALSE	FALSE	chr16-22994276-22995678	S3	R0	NA	NA	NA
chr16	22996777	22998738	598616	CA	LTR	None	LTR16	NA	NA	NA	NA	cow&horse&mouse&rat	0.076587156	400	0.468118071	Shared	4	FALSE	FALSE	chr16-22996777-22998738	S3	R0	NA	NA	NA
chr16	23001909	23002926	598617	CA	SINE	None	MIR	NA	NA	NA	NA	marmoset&mouse	0.082383103	341	0.45645345	Shared	2	FALSE	FALSE	chr16-23001909-23002926	S3	R0	NA	NA	NA
chr16	23004965	23006699	598618	dELS	LTR	group-1	MSTA	NA	NA	NA	NA	cow&marmoset&rabbit	0.27585072	496	0.554671608	Neuronal	3	FALSE	FALSE	chr16-23004965-23006699	S3	R0	NA	NA	NA
chr16	23013095	23014890	598619	CA-CTCF	LTR	group-3	MLT1J2	CTCF	NA	NA	NA	marmoset&mouse&rat	0.148248886	441	0.551812628	Shared	3	FALSE	FALSE	chr16-23013095-23014890	S3	R0	NA	NA	NA
chr16	23015187	23016426	598620	dELS	SINE	other	MIR	NA	NA	NA	NA	cat&marmoset&mouse&rabbit	-0.001514517	361	0.452040365	Shared	4	FALSE	FALSE	chr16-23015187-23016426	S3	R0	NA	NA	NA
chr16	23016427	23017666	598621	CA-TF	LINE	None	L2a	NA	NA	NA	NA	cat&marmoset&mouse&rabbit&rat	0.333093547	540	0.643832192	Shared	5	FALSE	FALSE	chr16-23016427-23017666	S3	R0	NA	NA	NA
chr16	23018161	23019482	598622	CA-CTCF	DNA	None	MamTip1	NA	NA	NA	NA	macaque&marmoset&rabbit&rat	-0.064244326	321	0.468196767	Shared	4	FALSE	FALSE	chr16-23018161-23019482	S3	R0	NA	NA	NA
chr16	23019499	23020498	598623	PLS	LTR	None	MLT1K	NA	NA	NA	NA	macaque	0.033889999	272	0.42032126	Shared	1	FALSE	FALSE	chr16-23019499-23020498	S3	R0	NA	NA	NA
chr16	23022614	23023613	598624	None	SINE	None	AluSz	NA	NA	NA	NA	marmoset	-0.105586	NA	0.404791907	Shared	1	FALSE	FALSE	chr16-23022614-23023613	S3	R0	NA	NA	NA
chr16	23025552	23027488	598625	dELS	Simple_repeat	group-1	(TTTCTTTT)n	NA	NA	NA	EHMT2	horse&macaque&marmoset&mouse	0.735255551	679	0.564254724	Neuronal	4	FALSE	FALSE	chr16-23025552-23027488	S3	R0	NA	NA	NA
chr16	23028080	23029579	598626	None	SINE	None	MIRb	NA	NA	NA	NA	cow&marmoset&mouse&rabbit	0.100725333	443	0.610153583	Neuronal	4	FALSE	FALSE	chr16-23028080-23029579	S3	R0	NA	NA	NA
chr16	23029580	23031079	598627	dELS	DNA	group-1	MER91A	NA	NA	NA	NA	human&marmoset&mouse&rabbit	0.005678	443	0.517178616	Neuronal	4	FALSE	FALSE	chr16-23029580-23031079	S4	R3	NA	NA	NA
chr16	23036084	23037348	598628	None	LINE	None	L2a	NA	NA	NA	NA	cow&horse&marmoset&rabbit	0.328898815	590	0.455628037	Shared	4	FALSE	FALSE	chr16-23036084-23037348	S3	R0	NA	NA	NA
chr16	23041297	23042296	598629	None	DNA	None	Tigger1	NA	NA	NA	NA	macaque	0.189311995	NA	0.582568739	Neuronal	1	FALSE	FALSE	chr16-23041297-23042296	S2	R0	NA	NA	NA
chr16	23050192	23051837	598630	dELS	SINE	None	AluSq2	NA	NA	NA	NA	cat&horse&macaque&marmoset&mouse&rat	0.091538881	506	0.426161881	Shared	6	FALSE	FALSE	chr16-23050192-23051837	S3	R0	NA	NA	NA
chr16	23051838	23053484	598631	dELS	LTR	group-1	MLT1L	NA	NA	BMI1,GMEB1,HCFC1,REST,PKNOX1,SOX8,SP1,SREBF2,TCF12,ZEB1,ZEB2,ZNF24	BMI1,BRD4,CC2D1A,EHMT2,EWSR1,GMEB1,MEF2A,MITF,NFIC,NONO,OLIG2,Pol2,SMARCA5,SMC3,SOX8,SP1,TRIM28,ZNF24	cat&horse&human&macaque&mouse	0.809604128	696	0.563049342	Shared	5	FALSE	FALSE	chr16-23051838-23053484	S3	R3	NA	NA	NA
chr16	23054598	23056371	598632	dELS	LINE	other	L1MEg	NA	NA	NA	NA	mouse&rat	-0.057291433	332	0.449897952	Shared	2	FALSE	FALSE	chr16-23054598-23056371	S3	R0	NA	NA	NA
chr16	23056390	23057389	598633	TF	LINE	None	L1MEg	NA	NA	NA	NA	rat	0.256252	368	0.496943974	Shared	1	FALSE	FALSE	chr16-23056390-23057389	S3	R0	NA	NA	NA
chr16	23058083	23059117	598634	dELS	LINE	other	L2a	NA	NA	ASH1L,BMI1,BRD4,CHD4,CREB1,DEAF1,EGR1,GMEB1,HCFC1,NFIB,NR3C1,REST,OLIG2,PKNOX1,Pol2,PRDM15,RELB,REST,SIN3A,SMC3,SOX8,SP1,SREBF2,TCF12,YY1,ZEB1,ZEB2,ZFP91	ARID1B,ARID3A,ASH1L,ATF7,BMI1,BRD4,CHD4,CREM,DPF2,EWSR1,GMEB1,KAT2B,MEF2A,NFIC,NONO,OLIG2,Pol2,SMARCA5,SMC3,SOX8,TDP43,TRIM28,YY1,ZFP91,ZNF207	cat&macaque&marmoset&rat	-0.019191305	416	0.708686176	Oligodendrocytes	4	FALSE	FALSE	chr16-23058083-23059117	S3	R0	NA	NA	NA
chr16	23059118	23060152	598635	dELS	LINE	None	L1MEg	NA	NA	ASH1L,BMI1,BRD4,CHD4,CREB1,DEAF1,EGR1,GMEB1,HCFC1,NFIB,NR3C1,REST,OLIG2,PKNOX1,Pol2,PRDM15,RELB,REST,SIN3A,SMC3,SOX8,SP1,SREBF2,TCF12,YY1,ZEB1,ZEB2,ZFP91	ARID1B,ARID3A,ASH1L,ATF7,BMI1,BRD4,CHD4,CREM,DPF2,EWSR1,GMEB1,KAT2B,MEF2A,NFIC,NONO,OLIG2,Pol2,SMARCA5,SMC3,SOX8,TDP43,TRIM28,YY1,ZFP91,ZNF207	cat&human&macaque&marmoset&rat	-0.262143961	266	0.46814559	Shared	5	FALSE	FALSE	chr16-23059118-23060152	S3	R3	NA	NA	NA
chr16	23060216	23061527	598636	pELS	LINE	group-1	L1MEg	CTCF,EGR1,GMEB1,NEUROD11,PKNOX1,SIN3A,SMC3	CTCF	BCL11B,BHLHE40,BMI1,BRD4,CHD4,CTCF,HCFC1,REST,OLIG2,REST,SIN3A,SOX8,SREBF2,TRIM28,YY1,ZEB1,ZEB2,ZFP91,ZNF24	ARID3A,BMI1,BRD4,CHD4,CTCF,DPF2,EWSR1,GMEB1,NEUROD1,NONO,OLIG2,Pol2,RAD21,SMARCA5,SMC3,TRIM28,ZNF24	cat&cow&horse&macaque&marmoset&mouse&rabbit&rat	0.224045732	725	0.382008252	Shared	8	FALSE	FALSE	chr16-23060216-23061527	S3	R0	NA	NA	NA
chr16	23061706	23062713	598637	pELS	Low_complexity	None	A-rich	NA	NA	NA	NA	mouse&rabbit	0.350760914	541	0.499512886	Shared	2	FALSE	FALSE	chr16-23061706-23062713	S3	R0	NA	NA	NA
chr16	23062714	23063721	598638	pELS	DNA	None	MER5B	NA	NA	NA	NA	horse&mouse	0.768060517	700	0.559681173	Neuronal	2	FALSE	FALSE	chr16-23062714-23063721	S3	R0	NA	NA	NA
chr16	23064110	23065367	598639	pELS	Low_complexity	group-1	A-rich	NEUROD11,PKNOX1	NA	NA	NA	cow&human&marmoset	0.322984899	503	0.368103062	Shared	3	FALSE	FALSE	chr16-23064110-23065367	S3	R3	NA	NA	NA
chr16	23066480	23067677	598640	dELS	None	group-1	None	NA	NA	NA	NA	cat&macaque	0.840668614	652	0.682558751	Neuronal	2	FALSE	FALSE	chr16-23066480-23067677	S4	R0	NA	NA	NA
chr16	23067678	23068875	598641	dELS	Simple_repeat	group-1	(AC)n	NA	NA	NA	NA	cat&macaque&marmoset	2.606808848	661	0.351631089	Shared	3	FALSE	FALSE	chr16-23067678-23068875	S4	R0	NA	NA	NA
chr16	23070734	23071936	598642	pELS	Simple_repeat	other	(A)n	BRD4,CREB1,GMEB1,PKNOX1	NA	NA	NA	cat&cow&horse&human&macaque&marmoset&mouse&rabbit	0.029743974	382	0.658938536	Neuronal	8	FALSE	FALSE	chr16-23070734-23071936	S3	R3	NA	NA	NA
chr16	23071937	23073140	598643	PLS	LINE	group-1	L2a	NA	NA	NA	NA	cat&horse&marmoset&mouse&rabbit	0.459764122	556	0.497273974	Shared	5	FALSE	FALSE	chr16-23071937-23073140	S3	R0	NA	NA	NA
chr16	23073375	23074374	598644	pELS	DNA	group-1	MER20	NA	NA	NA	NA	horse	0.689284991	553	0.542525561	Neuronal	1	FALSE	FALSE	chr16-23073375-23074374	S4	R0	NA	NA	NA
chr16	23074456	23075769	598645	dELS	DNA	group-1	MER5C1	NA	NA	NA	NA	cow&human&macaque&mouse&rabbit&rat	-0.016474125	324	0.694498822	Neuronal	6	FALSE	FALSE	chr16-23074456-23075769	S3	R3	NA	NA	NA
chr16	23075770	23077083	598646	None	LINE	None	L3	NA	NA	NA	NA	mouse&rabbit	0.088438355	335	0.668287325	Neuronal	2	FALSE	FALSE	chr16-23075770-23077083	S3	R0	NA	NA	NA
chr16	23078004	23079003	598647	dELS	LINE	None	L1MB3	NA	NA	NA	NA	rabbit	-0.094864999	NA	0.386142808	Shared	1	FALSE	FALSE	chr16-23078004-23079003	S3	R0	NA	NA	NA
chr16	23079476	23081254	598648	dELS	SINE	group-1	MIRc	NA	NA	NA	NA	cat&cow&macaque&marmoset&rat	0.920251251	744	0.463522041	Shared	5	FALSE	FALSE	chr16-23079476-23081254	S3	R0	NA	NA	NA
chr16	23081255	23083034	598649	dELS	SINE	group-1	AluSx	NA	NA	NA	NA	cat&cow&horse&human&macaque&marmoset&mouse&rabbit&rat	0.322616287	541	0.548516419	Neuronal	9	FALSE	FALSE	chr16-23081255-23083034	S3	R4	NA	NA	NA
chr16	23086308	23087307	598650	dELS	LINE	None	L2c	NA	NA	NA	NA	cow	0.394975004	546	0.430720819	Shared	1	FALSE	FALSE	chr16-23086308-23087307	S3	R0	NA	NA	NA
chr16	23087970	23089272	598651	dELS	LINE	None	L2a	NA	NA	NA	NA	cat&horse&rabbit	-0.087932465	278	0.456192254	Shared	3	FALSE	FALSE	chr16-23087970-23089272	S3	R0	NA	NA	NA
chr16	23090385	23091395	598652	dELS	Simple_repeat	None	(CAA)n	BCL11A,BHLHE40,CREB1	NA	NA	NA	human&macaque	0.677934715	642	0.542134585	Neuronal	2	FALSE	FALSE	chr16-23090385-23091395	S3	R2	NA	NA	NA
chr16	23091518	23092538	598653	TF	LINE	None	L2b	NA	NA	NA	NA	horse&rabbit	0.23741724	350	0.370946957	Shared	2	FALSE	FALSE	chr16-23091518-23092538	S3	R0	NA	NA	NA
chr16	23093750	23094749	598654	dELS	LINE	None	L1P2	NA	NA	NA	NA	macaque	0.028045003	NA	0.576542496	Shared	1	FALSE	FALSE	chr16-23093750-23094749	S3	R0	NA	NA	NA
chr16	23101326	23103083	598655	dELS	DNA	None	MER2	NA	NA	NA	NA	horse&marmoset	0.537484062	695	0.474731168	Shared	2	FALSE	FALSE	chr16-23101326-23103083	S3	R0	NA	NA	NA
chr16	23103404	23104744	598656	dELS	LINE	group-1	Plat_L3	NA	NA	NA	NA	horse&mouse&rabbit&rat	0.336436987	399	0.678104354	Shared	4	FALSE	FALSE	chr16-23103404-23104744	S3	R0	NA	NA	NA
chr16	23104793	23106181	598657	dELS	None	None	None	NA	NA	NA	NA	cat&cow&macaque&marmoset&mouse&rabbit&rat	0.766386611	611	0.4330317	Shared	7	FALSE	FALSE	chr16-23104793-23106181	S3	R0	NA	NA	NA
chr16	23106339	23107338	598658	dELS	LINE	group-1	L2b	NA	NA	NA	NA	marmoset	0.547374993	670	0.442826126	Shared	1	FALSE	FALSE	chr16-23106339-23107338	S3	R0	NA	NA	NA
chr16	23107547	23108546	598659	dELS	LINE	group-1	L1ME4a	NA	NA	NA	NA	cat	0.838435001	628	0.413594068	Shared	1	FALSE	FALSE	chr16-23107547-23108546	S3	R0	NA	NA	NA
chr16	23110207	23111206	598660	dELS	LINE	group-3	L2b	NA	NA	NA	NA	macaque	0.058642002	266	0.509161551	Neuronal	1	FALSE	FALSE	chr16-23110207-23111206	S3	R0	NA	NA	NA
chr16	23112008	23113864	598661	dELS	SINE	None	AluSx1	EGR1	NA	NA	NA	human&macaque&marmoset&mouse	-0.001746902	304	0.450376133	Shared	4	FALSE	FALSE	chr16-23112008-23113864	S3	R3	NA	NA	NA
chr16	23114129	23115128	598662	dELS	SINE	None	MIR3	NA	NA	NA	NA	cow	0.077849001	332	0.389002273	Shared	1	FALSE	FALSE	chr16-23114129-23115128	S3	R0	NA	NA	NA
chr16	23115551	23116550	598663	dELS	LINE	None	L3	NA	NA	NA	NA	horse	0.298063998	366	0.449197716	Shared	1	FALSE	FALSE	chr16-23115551-23116550	S3	R0	NA	NA	NA
chr16	23119047	23120328	598664	dELS	SINE	group-1	AluSz	NA	NA	NA	NA	horse&rabbit	0.321478938	426	0.389491324	Shared	2	FALSE	FALSE	chr16-23119047-23120328	S3	R0	NA	NA	NA
chr16	23120572	23121917	598665	dELS	LINE	other	L1ME3A	NA	NA	NA	NA	cow&human&macaque&rabbit	0.192469539	371	0.393458203	Shared	4	FALSE	FALSE	chr16-23120572-23121917	S3	R3	NA	NA	NA
chr16	23123453	23124583	598666	dELS	DNA	group-2	Tigger15a	BCL11A,BHLHE40,BRD4,CLOCK,CREB1,CREM,EGR1,GMEB1,NEUROD11,NR3C1,SATB2,SIN3A,SP1,SREBF2	NA	NA	BCL11A,Pol2,SP1	horse&human&macaque&marmoset	0.047169763	344	0.519782161	Shared	4	FALSE	FALSE	chr16-23123453-23124583	S3	R3	NA	NA	NA
chr16	23124584	23125714	598667	dELS	Simple_repeat	other	(GGTT)n	BCL11A,BHLHE40,BRD4,CLOCK,CREB1,CREM,EGR1,GMEB1,NEUROD11,NR3C1,SATB2,SIN3A,SP1,SREBF2	NA	NA	BCL11A,Pol2,SP1	horse&human&macaque	0.11584969	332	0.502856605	Shared	3	FALSE	FALSE	chr16-23124584-23125714	S3	R3	NA	NA	NA
chr16	23131447	23133156	598668	dELS	LINE	other	L3	BRD4,CREB1,GMEB1,NEUROD11,ZEB2,ZNF24	NA	ASH1L,ASH2L,BMI1,CHD4,CLOCK,DEAF1,GMEB1,HCFC1,NFIB,NR3C1,REST,OLIG2,Pol2,PRDM15,RELB,REST,SIN3A,SOX8,SREBF2,TARDBP,TCF12,YY1,ZEB1,ZEB2,ZFP91,ZNF24	ASH1L,CHD4,CLOCK,CREM,DPF2,NCOR1,NR2F2,OLIG2,SMARCA5,SOX8,ZFP91,ZNF24,ZNF384	cow&horse&human&macaque&marmoset&mouse&rabbit&rat	0.69556608	667	0.89970936	Oligodendrocytes	8	FALSE	FALSE	chr16-23131447-23133156	S3	R3	NA	NA	NA
chr16	23133157	23134867	598669	dELS	Simple_repeat	other	(A)n	BRD4,CREB1,GMEB1,NEUROD11,ZEB2,ZNF24	NA	NA	NA	horse&human&macaque&marmoset&mouse&rabbit&rat	0.238064874	344	0.60461615	Shared	7	FALSE	FALSE	chr16-23133157-23134867	S3	R3	NA	NA	NA
chr16	23137505	23138504	598670	dELS	Simple_repeat	other	(TA)n	NA	NA	NA	NA	rabbit	0.106524001	266	0.440976694	Shared	1	FALSE	FALSE	chr16-23137505-23138504	S3	R0	NA	NA	NA
chr16	23139836	23140995	598671	dELS	LINE	None	L2	NA	NA	NA	NA	human&macaque&marmoset	0.195863791	295	0.510706733	Shared	3	FALSE	FALSE	chr16-23139836-23140995	S3	R2	NA	NA	NA
chr16	23141129	23142175	598672	dELS	SINE	other	AluJb	NA	NA	NA	NA	cow&rabbit	0.139555875	266	0.468249133	Shared	2	FALSE	FALSE	chr16-23141129-23142175	S3	R0	NA	NA	NA
chr16	23142176	23143222	598673	dELS	None	group-1	None	NA	NA	NA	RAD21	human&rabbit	0.050427889	386	0.610848522	Shared	2	FALSE	FALSE	chr16-23142176-23143222	S3	R3	NA	NA	NA
chr16	23145338	23146337	598674	dELS	SINE	other	AluYc	NA	NA	NA	NA	cat	0.296551999	423	0.491490981	Shared	1	FALSE	FALSE	chr16-23145338-23146337	S3	R0	NA	NA	NA
chr16	23148144	23150017	598675	PLS	Simple_repeat	group-1	(TCAT)n	BHLHE40,BHLHE41,BRD4,CHD4,CTCF,EGR1,EWSR1,GMEB1,HCFC1,MAZ,MEIS2,MYT1L,NEUROD11,NFIC,NR3C1,PKNOX1,Pol2,POU3F2,RELB,SIN3A,SKIL,SMARCA5,SMC3,SREBF2,TBR1,TRIM28,YY1,ZEB1,ZEB2,ZHX1,ZNF384	BHLHE41,BRD4,CHD4,PRDM15,REST,SP1,YY1,ZHX1	ASH2L,BHLHE40,BHLHE41,BMI1,BRD4,CHD4,CTCF,DEAF1,E2F1,EWSR1,HCFC1,MAZ,NFIC,REST,PKNOX1,Pol2,PRDM15,RELB,REST,SIN3A,SMARCA5,SMC3,SOX8,SP1,SREBF2,YY1,ZEB1,ZEB2,ZFP91,ZHX1,ZNF24	ARID1B,ARID3A,ARNT,ASCL1,ASH1L,BCL11A,BHLHE41,BMI1,BRD4,CC2D1A,CHD4,CLOCK,CREB1,CTCF,DPF2,EGR1,EHMT2,EWSR1,GATA4,GMEB1,KAT2B,KDM4A,MAZ,MEF2A,MEIS2,MITF,NCOR1,NEUROD1,NONO,NR2F2,NR3C1,OLIG2,Pol2,RAD21,RB1,RELB,REST,SIN3A,SKIL,SMARCA5,SMC3,SP1,SP4,SREBF2,TAF1,TBR1,TDP43,TRIM28,YBX1,YY1,ZBTB7B,ZEB1,ZEB2,ZHX1,ZNF143,ZNF24,ZNF384,ZNF407	cat&cow&horse&human&macaque&marmoset&mouse&rabbit&rat	1.749255072	742	0.342554083	Shared	9	FALSE	TRUE	chr16-23148144-23150017	S3	R4	NA	NA	NA
chr16	23152297	23153296	598676	dELS	SINE	group-1	AluSz	NA	NA	NA	NA	human	0.211784999	487	0.382656514	Shared	1	FALSE	FALSE	chr16-23152297-23153296	S3	R1	NA	NA	NA
chr16	23160490	23162320	598677	dELS	SINE	None	AluSx	NA	NA	NA	NA	cow&marmoset	0.040190607	300	0.566979509	Neuronal	2	FALSE	FALSE	chr16-23160490-23162320	S3	R0	NA	NA	NA
chr16	23169142	23170621	598678	None	SINE	None	AluJb	NA	NA	NA	NA	macaque&marmoset&rabbit	-0.01283446	252	0.706408222	Oligodendrocytes	3	FALSE	FALSE	chr16-23169142-23170621	S3	R0	NA	NA	NA
chr16	23171024	23172023	598679	dELS	LINE	other	L1M4	NA	NA	NA	NA	marmoset	0.013237999	300	0.493703809	Shared	1	FALSE	FALSE	chr16-23171024-23172023	S3	R0	NA	NA	NA
chr16	23173754	23174753	598680	CA	DNA	None	Tigger17a	NA	NA	NA	NA	rabbit	-0.024209999	259	0.380351963	Shared	1	FALSE	FALSE	chr16-23173754-23174753	S3	R0	NA	NA	NA
chr16	23174862	23176100	598681	CA	LTR	None	MLT1K	NA	NA	NA	NA	human&marmoset	0.100893464	313	0.37806946	Shared	2	FALSE	FALSE	chr16-23174862-23176100	S3	R2	NA	NA	NA
chr16	23181321	23182464	598682	PLS	Low_complexity	group-1	GA-rich	CTCF	NA	CTCF,EWSR1,HCFC1,NFIC,PRDM15,ZHX1	CHD4,CTCF,EWSR1,RAD21,SMC3	cow&human&macaque&marmoset&mouse&rabbit&rat	-0.162423079	304	0.552894441	Shared	7	FALSE	FALSE	chr16-23181321-23182464	S3	R3	NA	NA	NA
chr16	23182465	23183608	598683	PLS	SINE	group-1	MIRb	CTCF	NA	CTCF,EWSR1,HCFC1,NFIC,PRDM15,ZHX1	CHD4,CTCF,EWSR1,RAD21,SMC3	cat&cow&horse&human&macaque&marmoset&mouse&rat	0.218968532	516	0.367925631	Shared	8	FALSE	FALSE	chr16-23182465-23183608	S3	R3	NA	NA	NA
chr16	23185164	23186393	598684	PLS	LINE	None	L2b	NA	NA	NA	NA	cow&horse&macaque&rabbit&rat	0.631010568	613	0.441964375	Shared	5	FALSE	FALSE	chr16-23185164-23186393	S4	R0	NA	NA	NA
chr16	23186394	23187623	598685	PLS	SINE	group-2	AluJo	NA	NA	NA	NA	cat&horse&macaque&rat	0.64894309	593	0.541967284	Neuronal	4	FALSE	FALSE	chr16-23186394-23187623	S3	R0	NA	NA	NA
chr16	23193782	23194905	598686	dELS	LTR	group-1	MLT1B	NA	NA	NA	NA	cat&mouse	0.328597861	548	0.321422436	Shared	2	FALSE	FALSE	chr16-23193782-23194905	S4	R0	NA	NA	NA
chr16	23194906	23196029	598687	dELS	LINE	None	L2a	NA	NA	NA	NA	cat&marmoset	-0.18691637	313	0.193529701	Shared	2	FALSE	FALSE	chr16-23194906-23196029	S3	R0	NA	NA	NA
chr16	23201773	23203753	598688	dELS	SINE	group-1	AluY	NA	NA	NA	NA	human&macaque&marmoset	0.037508328	395	0.41608068	Shared	3	FALSE	FALSE	chr16-23201773-23203753	S3	R2	NA	NA	NA
chr16	23205647	23207339	598689	dELS	Simple_repeat	other	(CA)n	NA	NA	NA	NA	cow&macaque&mouse&rabbit	-0.062374484	364	0.356531832	Shared	4	FALSE	FALSE	chr16-23205647-23207339	S3	R0	NA	NA	NA
chr16	23209774	23210797	598690	CA	SINE	None	AluJo	NA	NA	NA	NA	cat&macaque	0.398739257	524	0.44876145	Shared	2	FALSE	FALSE	chr16-23209774-23210797	S3	R0	NA	NA	NA
chr16	23211493	23212492	598691	None	SINE	None	MIR	NA	NA	NA	NA	cat	0.537450003	622	0.306685567	Shared	1	FALSE	FALSE	chr16-23211493-23212492	S3	R0	NA	NA	NA
chr16	23212538	23214385	598692	TF	DNA	None	MER102c	NA	NA	NA	NA	rabbit	0.44756061	622	0.438624276	Shared	1	FALSE	FALSE	chr16-23212538-23214385	S3	R0	NA	NA	NA
chr16	23217110	23218711	598693	CA	LINE	None	L2c	NA	NA	NA	NA	horse&mouse	0.040247814	404	0.493709667	Shared	2	FALSE	FALSE	chr16-23217110-23218711	S3	R0	NA	NA	NA
chr16	23220516	23221515	598694	CA	LTR	None	MLT1D	NA	NA	NA	NA	rabbit	-0.117673999	259	0.725159748	Shared	1	FALSE	FALSE	chr16-23220516-23221515	S3	R0	NA	NA	NA
chr16	23222972	23224098	598695	dELS	SINE	None	AluJb	NA	NA	NA	NA	horse&marmoset&rabbit	0.150057676	425	0.626711583	Shared	3	FALSE	FALSE	chr16-23222972-23224098	S3	R0	NA	NA	NA
chr16	23224576	23225575	598696	TF	SINE	None	MIR	NA	NA	NA	NA	macaque	-0.168054999	266	0.438711155	Shared	1	FALSE	FALSE	chr16-23224576-23225575	S3	R0	NA	NA	NA
chr16	23228051	23229050	598697	dELS	DNA	group-2	MER5A1	NA	NA	NA	NA	mouse	-0.083716999	259	0.460806144	Shared	1	FALSE	FALSE	chr16-23228051-23229050	S3	R0	NA	NA	NA
chr16	23240118	23241117	598698	dELS	LINE	other	L1M6B	NA	NA	NA	NA	rabbit	-0.085700001	309	0.258927502	Shared	1	FALSE	FALSE	chr16-23240118-23241117	S3	R0	NA	NA	NA
chr16	23243512	23244511	598699	CA-H3K4me3	LTR	None	MLT1F1	NA	NA	NA	NA	cat	-0.007181	309	0.660350067	Shared	1	FALSE	FALSE	chr16-23243512-23244511	S3	R0	NA	NA	NA
chr16	23244827	23246125	598700	dELS	SINE	group-1	AluSq2	NA	BRD4,CHD4,PRDM15,REST	NA	NA	cat&horse&human&marmoset&mouse&rabbit	-0.077238645	404	0.83147622	Astrocytes	6	FALSE	FALSE	chr16-23244827-23246125	S3	R3	NA	NA	NA
chr16	23247694	23248978	598701	dELS	DNA	None	MER102b	NA	NA	NA	NA	cat&human	-0.152203891	304	0.347422605	Shared	2	FALSE	FALSE	chr16-23247694-23248978	S3	R3	NA	NA	NA
chr16	23249295	23250294	598702	None	LINE	None	L1ME3A	NA	NA	NA	NA	cow	-0.205757	NA	0.51997367	Shared	1	FALSE	FALSE	chr16-23249295-23250294	S3	R0	NA	NA	NA
chr16	23250508	23251507	598703	None	LTR	None	MLT1J	NA	NA	NA	NA	mouse	-0.016692	284	0.666754028	Neuronal	1	FALSE	FALSE	chr16-23250508-23251507	S3	R0	NA	NA	NA
chr16	23254991	23255990	598704	dELS	SINE	None	AluSx	NA	NA	NA	NA	cat	-0.031260996	NA	0.447668007	Shared	1	FALSE	FALSE	chr16-23254991-23255990	S2	R0	NA	NA	NA
chr16	23257744	23259480	598705	dELS	SINE	group-2	AluSz	NA	NA	NA	NA	horse&marmoset&rabbit&rat	-0.113753022	559	0.520081864	Shared	4	FALSE	FALSE	chr16-23257744-23259480	S3	R0	NA	NA	NA
chr16	23264508	23265507	598706	None	LTR	None	MLT1F	NA	NA	NA	NA	mouse	-0.132629999	266	0.292597068	Shared	1	FALSE	FALSE	chr16-23264508-23265507	S3	R0	NA	NA	NA
chr16	23273602	23275398	598707	dELS	LINE	None	L2c	NA	NA	NA	NA	cow&marmoset&mouse	0.064580967	455	0.689755851	Neuronal	3	FALSE	FALSE	chr16-23273602-23275398	S3	R0	NA	NA	NA
chr16	23276400	23277399	598708	CA	SINE	None	AluSz6	NA	NA	REST	NA	macaque	-0.121799	NA	0.796656514	Oligodendrocytes	1	FALSE	FALSE	chr16-23276400-23277399	S2	R0	NA	NA	NA
chr16	23279183	23280610	598709	dELS	SINE	group-1	MIRb	NA	NA	ASH1L,ASH2L,BMI1,CLOCK,GMEB1,HCFC1,NFIB,REST,Pol2,PRDM15,REST,SOX8,SREBF2,TCF12,YY1,ZEB2,ZFP91,ZNF24	ARID1B,ARID3A,ASH1L,ATF7,BRD4,CHD4,CLOCK,CREM,DPF2,EWSR1,GMEB1,MEF2A,NFIC,NONO,NR2F2,OLIG2,Pol2,RAD21,RELB,SIN3A,SMARCA5,SMC3,SOX8,SP1,SREBF2,TAF1,TRIM28,ZEB1,ZEB2,ZFP91,ZNF24	cow&horse&human&macaque&marmoset	0.066271008	443	0.606905507	Shared	5	FALSE	FALSE	chr16-23279183-23280610	S3	R3	NA	NA	NA
chr16	23284184	23285206	598710	dELS	SINE	group-3	AluJr	NA	NA	NA	NA	marmoset&rabbit	0.106104593	309	0.415515891	Shared	2	FALSE	FALSE	chr16-23284184-23285206	S3	R0	NA	NA	NA
chr16	23288452	23289451	598711	dELS	SINE	other	AluJr	NA	NA	NA	NA	marmoset	-0.039890999	NA	0.605820076	Shared	1	FALSE	FALSE	chr16-23288452-23289451	S2	R0	NA	NA	NA
chr16	23290246	23291340	598712	dELS	SINE	group-3	AluSz	NA	NA	NA	NA	cat&cow	0.024411871	300	0.550976065	Shared	2	FALSE	FALSE	chr16-23290246-23291340	S3	R0	NA	NA	NA
chr16	23295534	23296658	598713	dELS	DNA	group-1	MER102b	NA	NA	NA	NA	cat&rabbit	0.087194666	498	0.39207188	Shared	2	FALSE	FALSE	chr16-23295534-23296658	S3	R0	NA	NA	NA
chr16	23301668	23302671	598714	PLS	Simple_repeat	other	(GCC)n	NA	NA	NA	NA	cat&cow&horse&human&macaque&marmoset&mouse&rabbit	-0.163799801	446	0.316240817	Shared	8	FALSE	FALSE	chr16-23301668-23302671	S3	R3	NA	NA	NA
chr16	23302672	23303675	598715	pELS	SINE	other	AluSz	NA	NA	NA	NA	cat&cow&horse&macaque&marmoset&mouse&rabbit	-0.353571712	338	0.229891158	Shared	7	FALSE	FALSE	chr16-23302672-23303675	S3	R0	NA	NA	NA
chr16	23304356	23305355	598716	None	DNA	None	MER102b	NA	NA	NA	NA	cat	-0.157143002	295	0.490321998	Shared	1	FALSE	FALSE	chr16-23304356-23305355	S3	R0	NA	NA	NA
chr16	23306573	23307572	598717	CA-TF	SINE	None	AluSq2	NA	NA	NA	NA	marmoset	-0.049483	368	0.39034045	Shared	1	FALSE	FALSE	chr16-23306573-23307572	S3	R0	NA	NA	NA
chr16	23310979	23312053	598718	None	LINE	None	L1ME3Cz	NA	NA	NA	NA	cat&mouse	-0.175109768	278	0.457532219	Shared	2	FALSE	FALSE	chr16-23310979-23312053	S3	R0	NA	NA	NA
chr16	23312054	23313128	598719	dELS	LINE	None	L2b	NA	NA	NA	NA	macaque&mouse	-0.212072557	317	0.321244517	Shared	2	FALSE	FALSE	chr16-23312054-23313128	S3	R0	NA	NA	NA
chr16	23316913	23317912	598720	dELS	DNA	other	MER91C	NA	NA	NA	NA	rat	0.142343001	436	0.426462905	Shared	1	FALSE	FALSE	chr16-23316913-23317912	S4	R0	NA	NA	NA
chr16	23318076	23319075	598721	dELS	SINE	None	AluSc8	NA	NA	NA	NA	rabbit	-0.090174	350	0.665857525	Shared	1	FALSE	FALSE	chr16-23318076-23319075	S3	R0	NA	NA	NA
chr16	23320904	23321903	598722	dELS	SINE	None	AluJb	NA	NA	NA	NA	cow	-0.081810001	421	0.843269777	Oligodendrocytes	1	FALSE	FALSE	chr16-23320904-23321903	S3	R0	NA	NA	NA
chr16	23322760	23323759	598723	dELS	LINE	group-1	L2c	NA	NA	NA	NA	marmoset	-0.227999	335	0.455073223	Shared	1	FALSE	FALSE	chr16-23322760-23323759	S3	R0	NA	NA	NA
chr16	23324305	23325332	598724	dELS	SINE	group-1	AluSz	NA	NA	NA	NA	marmoset&mouse	0.084053502	375	0.321758083	Shared	2	FALSE	FALSE	chr16-23324305-23325332	S3	R0	NA	NA	NA
chr16	23335170	23336459	598725	dELS	SINE	group-1	AluSc	NA	NA	NA	NA	mouse&rabbit	-0.116634108	441	0.652950848	Neuronal	2	FALSE	FALSE	chr16-23335170-23336459	S3	R0	NA	NA	NA
chr16	23342916	23343990	598726	dELS	LINE	group-1	L4_B_Mam	NA	NA	NA	NA	horse&marmoset	-0.197978602	290	0.302960472	Shared	2	FALSE	FALSE	chr16-23342916-23343990	S3	R0	NA	NA	NA
chr16	23343991	23345066	598727	dELS	Simple_repeat	group-1	(GA)n	NA	NA	NA	NA	horse&mouse	-0.196720261	259	0.406442406	Shared	2	FALSE	FALSE	chr16-23343991-23345066	S3	R0	NA	NA	NA
chr16	23348176	23349423	598728	CA-CTCF	SINE	other	AluJr	NA	NA	NA	NA	cat&mouse	0.955382208	621	0.349875819	Shared	2	FALSE	FALSE	chr16-23348176-23349423	S3	R0	NA	NA	NA
chr16	23352947	23354006	598729	dELS	DNA	None	MER5A	NA	NA	NA	NA	horse&rabbit	0.193997169	532	0.494689126	Shared	2	FALSE	FALSE	chr16-23352947-23354006	S3	R0	NA	NA	NA
chr16	23354895	23355894	598730	None	SINE	None	FLAM_C	NA	NA	NA	NA	macaque	0.466330994	552	0.356101773	Shared	1	FALSE	FALSE	chr16-23354895-23355894	S3	R0	NA	NA	NA
chr16	23356342	23357341	598731	None	SINE	None	AluSx	NA	NA	NA	NA	cat	-0.261362998	278	0.390733341	Shared	1	FALSE	FALSE	chr16-23356342-23357341	S3	R0	NA	NA	NA
chr16	23357431	23358430	598732	dELS	SINE	None	MIR	NA	NA	NA	NA	macaque	-0.242166	278	0.404011648	Shared	1	FALSE	FALSE	chr16-23357431-23358430	S3	R0	NA	NA	NA
chr16	23365036	23366035	598733	dELS	SINE	other	MIRb	NA	NA	NA	NA	marmoset	-0.119073	295	0.227869403	Shared	1	FALSE	FALSE	chr16-23365036-23366035	S3	R0	NA	NA	NA
chr16	23368995	23369994	598734	dELS	SINE	None	AluSx3	NA	NA	NA	NA	horse	-0.173926	290	0.463592859	Shared	1	FALSE	FALSE	chr16-23368995-23369994	S3	R0	NA	NA	NA
chr16	23371034	23372033	598735	CA-CTCF	None	None	None	NA	NA	NA	NA	rabbit	0.851916994	571	0.382757722	Shared	1	FALSE	FALSE	chr16-23371034-23372033	S3	R0	NA	NA	NA
chr16	23372987	23373986	598736	CA-CTCF	Simple_repeat	group-1	(GACA)n	NA	NA	NA	NA	mouse	0.008899999	266	0.301406753	Shared	1	FALSE	FALSE	chr16-23372987-23373986	S3	R0	NA	NA	NA
chr16	23374852	23375851	598737	dELS	SINE	other	MIRb	NA	NA	NA	NA	marmoset	0.060385002	550	0.449500992	Shared	1	FALSE	FALSE	chr16-23374852-23375851	S3	R0	NA	NA	NA
chr16	23377544	23378923	598738	TF	LINE	None	L2a	NA	NA	NA	NA	horse&mouse	0.042461594	578	0.37996442	Shared	2	FALSE	FALSE	chr16-23377544-23378923	S3	R0	NA	NA	NA
chr16	23379209	23380208	598739	dELS	Simple_repeat	None	(CCCTG)n	NA	NA	NA	NA	horse	0.241671002	582	0.773793658	Oligodendrocytes	1	FALSE	FALSE	chr16-23379209-23380208	S3	R0	NA	NA	NA
chr16	23382029	23383124	598740	CA	LTR	other	MLT1K	NA	NA	NA	NA	cow&rabbit	-0.045177007	300	0.775871843	Oligodendrocytes	2	FALSE	FALSE	chr16-23382029-23383124	S3	R0	NA	NA	NA
chr16	23384544	23385634	598741	dELS	SINE	None	AluSx	NA	NA	NA	NA	human&macaque&marmoset	-0.027240147	373	0.500129648	Neuronal	3	FALSE	FALSE	chr16-23384544-23385634	S3	R2	NA	NA	NA
chr16	23389157	23390662	598742	TF	SINE	None	AluJo	NA	NA	NA	NA	horse&marmoset	-0.266021248	259	0.390165348	Shared	2	FALSE	FALSE	chr16-23389157-23390662	S3	R0	NA	NA	NA
chr16	23391865	23393825	598743	dELS	SINE	other	AluSx1	NA	NA	NA	NA	horse&human&macaque&marmoset	0.478981641	594	0.513480116	Neuronal	4	FALSE	FALSE	chr16-23391865-23393825	S3	R3	NA	NA	NA
chr16	23395444	23396443	598744	dELS	SINE	other	AluSx1	NA	NA	NA	NA	rat	-0.198329	278	0.305711386	Shared	1	FALSE	FALSE	chr16-23395444-23396443	S3	R0	NA	NA	NA
chr16	23396726	23398203	598745	dELS	SINE	None	MIR	NA	NA	NA	NA	horse&macaque&marmoset&mouse	0.178473608	542	0.437679938	Shared	4	FALSE	FALSE	chr16-23396726-23398203	S3	R0	NA	NA	NA
chr16	23398204	23399682	598746	dELS	LINE	other	L2b	NA	BRD4	NA	NA	cat&cow&human&macaque&marmoset&mouse	-0.088509126	451	0.507492782	Shared	6	FALSE	FALSE	chr16-23398204-23399682	S3	R3	NA	NA	NA
chr16	23399808	23401279	598747	dELS	SINE	group-1	AluSz6	BRD4,EGR1,SIN3A,SREBF2	NA	NA	NA	cat&cow&human	-0.003330162	443	0.66843113	Neuronal	3	FALSE	FALSE	chr16-23399808-23401279	S3	R3	NA	NA	NA
chr16	23402424	23403423	598748	None	SINE	None	MIR3	NA	NA	NA	NA	mouse	-0.124191999	332	0.560111307	Neuronal	1	FALSE	FALSE	chr16-23402424-23403423	S3	R0	NA	NA	NA
chr16	23406041	23407099	598749	dELS	None	group-1	None	NA	NA	NA	NA	cat&cow&mouse	0.390346554	579	0.41920424	Shared	3	FALSE	FALSE	chr16-23406041-23407099	S4	R0	NA	NA	NA
chr16	23407100	23408158	598750	dELS	LINE	other	L2b	NA	NA	NA	NA	cat&cow&human	-0.237842303	332	0.837521704	OPCs	3	FALSE	FALSE	chr16-23407100-23408158	S3	R3	NA	NA	NA
chr16	23408182	23409386	598751	dELS	Simple_repeat	group-1	(GT)n	BCL11A,BRD4,CHD4,CREB1,EGR1,HCFC1,NEUROD11,NR3C1,PKNOX1,Pol2,SIN3A,SKIL,SP1,TBR1,ZEB1	NA	NA	ARID1B,GMEB1,NONO,OLIG2	cat&cow&human&macaque&marmoset&mouse	-0.107414938	426	0.66207514	Shared	6	FALSE	FALSE	chr16-23408182-23409386	S3	R3	NA	NA	NA
chr16	23409387	23410592	598752	dELS	LINE	group-1	L2b	BCL11A,BRD4,CHD4,CREB1,EGR1,HCFC1,NEUROD11,NR3C1,PKNOX1,Pol2,SIN3A,SKIL,SP1,TBR1,ZEB1	NA	NA	ARID1B,GMEB1,NONO,OLIG2	cat&cow&horse&human&mouse	0.505643446	607	0.56489523	Neuronal	5	FALSE	FALSE	chr16-23409387-23410592	S3	R3	NA	NA	NA
chr16	23413558	23414557	598753	None	SINE	None	AluJb	NA	NA	NA	NA	marmoset	-0.116989999	434	0.406677091	Shared	1	FALSE	FALSE	chr16-23413558-23414557	S3	R0	NA	NA	NA
chr16	23419731	23420730	598754	dELS	LINE	other	L2c	NA	NA	NA	NA	human	-0.028807999	295	0.503144243	Shared	1	FALSE	FALSE	chr16-23419731-23420730	S3	R1	NA	NA	NA
chr16	23423085	23424198	598755	dELS	SINE	group-1	AluSp	NA	REST,SP1	NA	ASH2L,BCL11A,CLOCK,CREB1,GMEB1,MITF,NFIB,NR2F2,Pol2,RB1,SRF,YBX1	cat&cow&human&macaque&marmoset&mouse&rabbit	0.328058349	532	0.516143547	Neuronal	7	FALSE	FALSE	chr16-23423085-23424198	S3	R3	NA	NA	NA
chr16	23424199	23425312	598756	dELS	SINE	group-1	AluSz6	BRD4,EGR1	NA	NA	ASH2L,BCL11A,CLOCK,CREB1,GMEB1,MITF,NFIB,NR2F2,Pol2,RB1,SRF,YBX1	cat&cow&human&macaque&marmoset&mouse&rabbit	0.614661582	540	0.695343608	Neuronal	7	FALSE	FALSE	chr16-23424199-23425312	S3	R3	NA	NA	NA
chr16	23428111	23429110	598757	CA	SINE	other	AluJb	NA	NA	NA	NA	macaque	-0.108003999	335	0.720349103	Excitatory	1	FALSE	FALSE	chr16-23428111-23429110	S2	R0	NA	NA	NA
chr16	23430876	23431875	598758	None	SINE	None	AluJr4	NA	NA	NA	NA	marmoset	-0.163469998	252	0.434087699	Shared	1	FALSE	FALSE	chr16-23430876-23431875	S3	R0	NA	NA	NA
chr16	23431944	23433084	598759	dELS	Low_complexity	group-1	A-rich	CTCF	NA	NA	NA	cat&rabbit	0.129652059	431	0.590107884	Shared	2	FALSE	FALSE	chr16-23431944-23433084	S3	R0	NA	NA	NA
chr16	23433743	23435319	598760	dELS	SINE	group-1	AluSx	CTCF,EGR1,SIN3A	CTCF	CTCF	CTCF,OLIG2,RAD21,SMC3	cat&cow&human&macaque&marmoset&mouse&rabbit&rat	0.182850349	582	0.368171731	Shared	8	FALSE	FALSE	chr16-23433743-23435319	S3	R3	NA	NA	NA
chr16	23435320	23436897	598761	dELS	SINE	other	AluSx	CTCF	PRDM15	CTCF	CTCF,RAD21,SMC3,ZHX1	cat&cow&horse&human&macaque&marmoset&rabbit	0.066826363	386	0.29790765	Shared	7	FALSE	FALSE	chr16-23435320-23436897	S3	R3	NA	NA	NA
chr16	23442013	23443130	598762	None	LINE	None	L1M6	NA	NA	NA	NA	mouse&rabbit&rat	0.435939178	589	0.661030381	Neuronal	3	FALSE	FALSE	chr16-23442013-23443130	S3	R0	NA	NA	NA
chr16	23449888	23450887	598763	dELS	SINE	None	AluJb	NA	NA	NA	NA	cow	-0.115316999	266	0.640330096	Shared	1	FALSE	FALSE	chr16-23449888-23450887	S3	R0	NA	NA	NA
chr16	23452484	23453587	598764	PLS	SINE	group-1	AluJr	ASH1L,ASH2L,BHLHE40,BHLHE41,BRD4,CHD4,CLOCK,CREB1,CREM,CTCF,DEAF1,EGR1,EWSR1,GABPB1,GMEB1,KAT2B,KLF16,KLF5,MEIS2,NEUROD11,NFIB,NR2F1,PKNOX1,Pol2,POU3F2,PRDM15,RELB,SATB2,SIN3A,SMARCA5,SMC3,SP1,SREBF2,SRF,STAT4,TBR1,TRIM28,YY1,ZEB1,ZEB2,ZFP91,ZHX1,ZNF143,ZNF384	ASH2L,BRD4,CHD4,CTCF,PRDM15,RELB,REST,SP1,ZNF384	ASH1L,BCL11B,BHLHE41,BMI1,CHD4,CREB1,CTCF,DEAF1,EWSR1,GMEB1,HCFC1,NFIB,NFIC,NR3C1,REST,PKNOX1,Pol2,RELB,REST,SIN3A,SMC3,SOX10,SOX8,SP1,SREBF2,TRIM28,YY1,ZEB1,ZEB2,ZFP91,ZHX1,ZNF24	ARID1B,ARID3A,ARNT,ASCL1,ASH1L,ASH2L,ATF7,BHLHE41,BMI1,BRCA1,BRD4,CC2D1A,CHD4,CLOCK,CREB1,CREM,CTCF,DPF2,E2F1,EED,EGR1,EHMT2,EWSR1,FOXK2,GABPB1,GATAD2B,GMEB1,HCFC1,KAT2B,KDM4A,KLF5,MAZ,MEF2A,MEIS2,MITF,NCOA2,NCOR1,NEUROD1,NFIB,NFIC,NONO,NR2F1,NR2F2,NR3C1,OLIG2,PKNOX1,Pol2,RAD21,RB1,RELB,REST,SIN3A,SIN3B,SIX4,SKIL,SMARCA5,SMC3,SOX8,SP1,SP4,SREBF2,SRF,TAF1,TBR1,TCF12,TDP43,TRIM28,YBX1,YY1,ZBTB7B,ZEB1,ZFP91,ZHX1,ZKSCAN1,ZNF143,ZNF207,ZNF24,ZNF318,ZNF407,ZNF592	cat&cow&horse&human&macaque&marmoset&mouse&rabbit&rat	0.744404898	596	0.292364948	Shared	9	FALSE	FALSE	chr16-23452484-23453587	S3	R4	NA	NA	NA
chr16	23462563	23464117	598765	dELS	SINE	None	AluJo	NEUROD11,PKNOX1,SP1	REST	ASH1L,BRD4,GMEB1,HCFC1,REST,Pol2,RELB,REST,SIN3A,SOX8,SP1,SREBF2,TCF12,YY1,ZEB1,ZEB2,ZFP91	ARID3A,CHD4,DPF2,EWSR1,GMEB1,MITF,NFIC,NONO,OLIG2,Pol2,SMARCA5,SOX8,TRIM28,ZNF24,ZNF407	human&macaque	0.090025723	341	0.276112021	Shared	2	FALSE	FALSE	chr16-23462563-23464117	S3	R2	NA	NA	NA
chr16	23464118	23465672	598766	dELS	SINE	None	AluSx	NA	NA	ASH1L,BRD4,GMEB1,HCFC1,REST,Pol2,RELB,REST,SIN3A,SOX8,SP1,SREBF2,TCF12,YY1,ZEB1,ZEB2,ZFP91	ARID3A,CHD4,DPF2,EWSR1,GMEB1,MITF,NFIC,NONO,OLIG2,Pol2,SMARCA5,SOX8,TRIM28,ZNF24,ZNF407	human&rabbit	-0.073780064	304	0.209625856	Shared	2	FALSE	FALSE	chr16-23464118-23465672	S3	R3	NA	NA	NA
chr16	23465673	23467227	598767	dELS	SINE	group-1	AluSx	NA	NA	NA	NA	horse&rabbit	0.621709324	639	0.406349568	Shared	2	FALSE	FALSE	chr16-23465673-23467227	S3	R0	NA	NA	NA
chr16	23467635	23469095	598768	dELS	SINE	group-1	AluSx	NA	NA	NA	NA	cat&mouse&rat	0.523537986	553	0.604730994	Neuronal	3	FALSE	FALSE	chr16-23467635-23469095	S3	R0	NA	NA	NA
chr16	23469096	23470557	598769	dELS	SINE	group-1	AluSz6	NA	NA	NA	NA	cow&macaque&mouse&rat	0.312086875	564	0.596266829	Neuronal	4	FALSE	FALSE	chr16-23469096-23470557	S3	R0	NA	NA	NA
chr16	23477981	23478980	598770	dELS	Simple_repeat	None	(AAAG)n	NA	NA	NA	NA	rabbit	0.081195997	456	0.312433926	Shared	1	FALSE	FALSE	chr16-23477981-23478980	S3	R0	NA	NA	NA
chr16	23480329	23482092	598771	dELS	SINE	None	AluSx1	NA	NA	NA	NA	cow&marmoset	0.073768709	583	0.577476272	Shared	2	FALSE	FALSE	chr16-23480329-23482092	S3	R0	NA	NA	NA
chr16	23482428	23483511	598772	dELS	LTR	other	MLT1O	NA	NA	NA	NA	horse&macaque&mouse&rat	0.200371778	548	0.520784825	Shared	4	FALSE	FALSE	chr16-23482428-23483511	S3	R0	NA	NA	NA
chr16	23483894	23485542	598773	dELS	LINE	other	L1ME1	GMEB1	NA	NA	NA	cow&human&macaque&marmoset	-0.004855062	NA	0.503956464	Neuronal	4	FALSE	FALSE	chr16-23483894-23485542	S3	R3	NA	NA	NA
chr16	23485543	23487192	598774	dELS	SINE	group-1	AluSc	NA	NA	NA	NA	cat&macaque&marmoset	0.134772723	511	0.564982361	Neuronal	3	FALSE	FALSE	chr16-23485543-23487192	S3	R0	NA	NA	NA
chr16	23488485	23489484	598775	None	SINE	None	AluJr	NA	NA	NA	NA	cow	0.427556001	585	0.473655646	Shared	1	FALSE	FALSE	chr16-23488485-23489484	S3	R0	NA	NA	NA
chr16	23492438	23493437	598776	dELS	LTR	None	MER21C	NA	NA	NA	NA	marmoset	0.186424005	590	0.626316478	Shared	1	FALSE	FALSE	chr16-23492438-23493437	S3	R0	NA	NA	NA
chr16	23493771	23494849	598777	dELS	SINE	None	AluSx	NA	NA	NA	NA	human&mouse	0.186186282	594	0.264708922	Shared	2	FALSE	FALSE	chr16-23493771-23494849	S3	R3	NA	NA	NA
chr16	23496249	23497870	598778	dELS	SINE	other	AluJr4	NA	NA	NA	NA	human&macaque&marmoset&rabbit	-0.097169543	295	0.710022422	Microglia	4	FALSE	FALSE	chr16-23496249-23497870	S3	R3	NA	NA	NA
chr16	23499774	23501536	598779	PLS	None	group-2	None	NA	NA	NA	NA	macaque&marmoset	1.543777083	609	0.487711046	Shared	2	FALSE	FALSE	chr16-23499774-23501536	S2	R0	NA	NA	NA
chr16	23501583	23502582	598780	pELS	None	group-3	None	NA	NA	NA	NA	marmoset	0.131782002	395	0.548301165	Shared	1	FALSE	FALSE	chr16-23501583-23502582	S2	R0	NA	NA	NA
chr16	23503715	23505517	598781	dELS	LINE	other	L1MC5	NA	BRD4,REST,SP1	NA	SMC3	cat&cow&horse&human&macaque&marmoset&mouse&rabbit	-0.003550748	317	0.283261962	Shared	8	FALSE	FALSE	chr16-23503715-23505517	S3	R3	NA	NA	NA
chr16	23505518	23507320	598782	dELS	DNA	other	Charlie8	NA	BRD4,REST,SP1	NA	NA	cow&horse&marmoset&rabbit	-0.05484193	324	0.582920822	Shared	4	FALSE	FALSE	chr16-23505518-23507320	S3	R0	NA	NA	NA
chr16	23508474	23509704	598783	pELS	SINE	group-2	FLAM_A	BRD4,EGR1,PRDM15,RELB	NA	NA	ARID1B,ARID3A,ATF7,BHLHE40,BHLHE41,BRD4,CHD4,CLOCK,CTCF,EWSR1,FOXK2,GATA4,GMEB1,MAZ,MITF,NEUROD1,NFIB,NONO,NR2F2,OLIG2,Pol2,RAD21,SIN3A,SIN3B,SMC3,SP1,SP4,TDP43,TRIM28,YBX1,YY1,ZEB1,ZFP91,ZNF24,ZNF384,ZNF407	cow&horse&human&macaque&marmoset&mouse&rabbit&rat	-0.096894395	266	0.321996344	Shared	8	FALSE	FALSE	chr16-23508474-23509704	S3	R3	NA	NA	NA
chr16	23509705	23510935	598784	PLS	Simple_repeat	other	(GT)n	BRD4,CLOCK,CREB1,EGR1,GMEB1,NEUROD11,NR3C1,PKNOX1,Pol2,SREBF2	BRD4,CHD4,CTCF,PRDM15,RELB,REST,SP1	CTCF,HCFC1,REST,Pol2,REST,SMARCA5,SOX8,SP1	ARID1B,ARID3A,ATF7,BHLHE40,BHLHE41,BRD4,CHD4,CLOCK,CTCF,EWSR1,FOXK2,GATA4,GMEB1,MAZ,MITF,NEUROD1,NFIB,NONO,NR2F2,OLIG2,Pol2,RAD21,SIN3A,SIN3B,SMC3,SP1,SP4,TDP43,TRIM28,YBX1,YY1,ZEB1,ZFP91,ZNF24,ZNF384,ZNF407	cat&cow&horse&human&macaque&marmoset&mouse&rabbit&rat	-0.045584889	577	0.303727687	Shared	9	FALSE	FALSE	chr16-23509705-23510935	S3	R4	NA	NA	NA
chr16	23510946	23511945	598785	pELS	LTR	group-3	LTR37A	BRD4,CLOCK,CREB1,EGR1,GMEB1,NEUROD11,NR3C1,PKNOX1,Pol2,SREBF2	NA	CTCF,HCFC1,REST,Pol2,REST,SMARCA5,SOX8,SP1	ARID1B,ARID3A,ATF7,BHLHE40,BHLHE41,BRD4,CHD4,CLOCK,CTCF,EWSR1,FOXK2,GATA4,GMEB1,MAZ,MITF,NEUROD1,NFIB,NONO,NR2F2,OLIG2,Pol2,RAD21,SIN3A,SIN3B,SMC3,SP1,SP4,TDP43,TRIM28,YBX1,YY1,ZEB1,ZFP91,ZNF24,ZNF384,ZNF407	macaque	-0.050938999	266	0.283475117	Shared	1	FALSE	FALSE	chr16-23510946-23511945	S3	R0	NA	NA	NA
chr16	23516226	23517944	598786	dELS	SINE	group-2	AluSg	NA	PRDM15,SP1	NA	ZNF143	cat&cow&human&macaque&mouse&rabbit&rat	-0.052787666	321	0.909969658	Microglia	7	FALSE	FALSE	chr16-23516226-23517944	S3	R3	NA	NA	NA
chr16	23517945	23519663	598787	dELS	LTR	other	MLT1O	NA	REST,SP1	NA	NFIB,NFIC	human&macaque&mouse	0.016632927	259	0.856522035	Microglia	3	FALSE	FALSE	chr16-23517945-23519663	S3	R3	NA	NA	NA
chr16	23520123	23521122	598788	dELS	LINE	group-2	L1MB3	NA	NA	NA	NA	human	0.014398002	259	0.854312373	Microglia	1	FALSE	FALSE	chr16-23520123-23521122	S3	R1	NA	NA	NA
chr16	23522734	23524412	598789	dELS	LTR	group-1	MLT1B	NA	PRDM15,SP1	NA	NA	cow&human&macaque&marmoset	0.003085169	469	0.81875414	Microglia	4	FALSE	FALSE	chr16-23522734-23524412	S3	R3	NA	NA	NA
chr16	23526610	23528542	598790	dELS	LTR	group-1	MLT1A0	NA	NA	NA	NA	cow&horse&human&macaque&marmoset	-0.044195032	335	0.595122714	Shared	5	FALSE	FALSE	chr16-23526610-23528542	S3	R3	NA	NA	NA
chr16	23528543	23530476	598791	dELS	SINE	other	AluSx3	NA	NA	NA	NA	cow&horse&human&macaque&marmoset&mouse	0.302008788	564	0.458394487	Shared	6	FALSE	FALSE	chr16-23528543-23530476	S3	R3	NA	NA	NA
chr16	23535364	23537179	598792	pELS	SINE	group-3	AluSg	NA	NA	NA	NA	cat&marmoset&rabbit	-0.134818282	503	0.398868394	Shared	3	FALSE	FALSE	chr16-23535364-23537179	S2	R0	NA	NA	NA
chr16	23550602	23551601	598793	dELS	SINE	other	AluJo	NA	NA	NA	NA	cow	0.054556	335	0.456039418	Shared	1	FALSE	FALSE	chr16-23550602-23551601	S3	R0	NA	NA	NA
chr16	23553777	23555557	598794	dELS	SINE	group-2	MIRb	NA	NA	NA	NA	mouse&rabbit	0.066392477	295	0.468461061	Shared	2	FALSE	FALSE	chr16-23553777-23555557	S3	R0	NA	NA	NA
chr16	23556774	23558166	598795	PLS	Simple_repeat	group-1	(CGGCAGC)n	ASH1L,ASH2L,BCL11A,BHLHE40,BRD4,CLOCK,CREB1,CREM,CTCF,DEAF1,EGR1,GMEB1,HCFC1,KLF16,KLF5,MAZ,MEIS2,NEUROD11,NR2F1,NR3C1,PKNOX1,Pol2,POU3F2,PRDM15,RELB,SIN3A,SKIL,SMC3,SP1,SREBF2,SRF,STAT4,TARDBP,TBR1,YY1,ZEB1,ZFP91,ZNF143	ARID3A,ASH2L,BHLHE41,BRD4,CHD4,CTCF,FOS,POU3F2,PRDM15,RELB,REST,SP1,YY1,ZNF384	ASH1L,ASH2L,BHLHE40,BMI1,BRD4,CHD4,CLOCK,CREB1,CTCF,DEAF1,E2F1,EGR1,EWSR1,GABPB1,GMEB1,HCFC1,MAZ,NFIB,NR2F1,NR3C1,NRF1,REST,OLIG2,PKNOX1,Pol2,PRDM15,RELB,REST,SIN3A,SMARCA5,SMC3,SOX10,SOX8,SP1,SREBF2,SRF,TARDBP,TCF12,TRIM28,YY1,ZEB1,ZEB2,ZFP91,ZHX1,ZNF143,ZNF24	ARID1B,ARID3A,ARNT,ASCL1,ASH1L,ASH2L,ATF7,BCL11A,BHLHE40,BHLHE41,BMI1,BRCA1,BRD4,CC2D1A,CHD4,CLOCK,CREB1,CREM,CTCF,DPF2,E2F1,EED,EGR1,EHMT2,EWSR1,FOXK2,GABPB1,GATA4,GMEB1,HCFC1,HNRNPK,KAT2B,KDM4A,KLF5,MAZ,MEF2A,MITF,NCOA2,NCOR1,NEUROD1,NFIB,NFIC,NONO,NR2F1,NRF1,OLIG2,PKNOX1,Pol2,RAD21,RB1,RELB,SIN3A,SIN3B,SIX4,SKIL,SMARCA5,SMC3,SOX8,SP1,SP4,SREBF2,SRF,TBR1,TCF12,TDP43,TRIM28,YBX1,YBX3,YY1,ZBTB7B,ZEB1,ZFP91,ZHX1,ZKSCAN1,ZNF143,ZNF207,ZNF24,ZNF318,ZNF407,ZNF592	cat&cow&horse&human&macaque&marmoset&mouse&rabbit&rat	1.933381911	661	0.269740748	Shared	9	FALSE	FALSE	chr16-23556774-23558166	S4	R4	NA	NA	NA
chr16	23564577	23565576	598796	dELS	DNA	group-1	MER102c	NA	NA	NA	NA	mouse	-0.017976001	485	0.157670033	Shared	1	FALSE	FALSE	chr16-23564577-23565576	S3	R0	NA	NA	NA
chr16	23567364	23568363	598797	pELS	SINE	None	AluSc	NA	NA	NA	NA	cow	-0.261417997	473	0.234371349	Shared	1	FALSE	FALSE	chr16-23567364-23568363	S3	R0	NA	NA	NA
chr16	23570588	23571822	598798	dELS	None	group-1	None	NA	CHD4,PRDM15,REST,SP1	NA	NA	cat&cow&horse&human&macaque&marmoset&rabbit&rat	2.190837266	817	0.78074222	Microglia	8	FALSE	FALSE	chr16-23570588-23571822	S4	R3	NA	NA	NA
chr16	23571823	23573057	598799	dELS	None	group-1	None	CREB1,EGR1,SREBF2	NA	NA	NA	cat&horse&human&macaque&marmoset&mouse&rat	1.237921458	578	0.436618491	Shared	7	FALSE	FALSE	chr16-23571823-23573057	S4	R3	NA	NA	NA
chr16	23577573	23578799	598800	dELS	SINE	None	AluJb	NA	NA	BRD4,GMEB1,OLIG2,SOX8,YY1,ZFP91,ZNF24	OLIG2	cat&cow&human&macaque&marmoset	-0.21498207	295	0.515773062	Shared	5	FALSE	FALSE	chr16-23577573-23578799	S3	R3	NA	NA	NA
chr16	23578800	23580026	598801	TF	SINE	None	AluSq2	NA	NA	BRD4,GMEB1,OLIG2,SOX8,YY1,ZFP91,ZNF24	NA	cat&cow&horse&marmoset	-0.087553384	259	0.504907439	Shared	4	FALSE	FALSE	chr16-23578800-23580026	S2	R0	NA	NA	NA
chr16	23589343	23591038	598802	TF	SINE	None	MIRb	NA	NA	NA	NA	cat&cow	0.03125236	284	0.331041208	Shared	2	FALSE	FALSE	chr16-23589343-23591038	S3	R0	NA	NA	NA
chr16	23594607	23596080	598803	pELS	SINE	group-1	MIRb	BCL11A,BCL11B,BHLHE41,BRD4,CLOCK,CREM,CTCF,EGR1,GABPB1,GMEB1,KAT2B,MAZ,MEIS2,MYT1L,NEUROD11,NFIC,NR2F1,NR3C1,PKNOX1,Pol2,PRDM15,RELB,SIN3A,SKIL,SMARCA5,SMC3,STAT4,YY1,ZEB1,ZHX1,ZNF143,ZNF384	BRD4,CHD4,CTCF,FOS,POU3F2,PRDM15,RELB,REST,SP1,ZHX1	ASH1L,ASH2L,BHLHE40,BRD4,CHD4,CTCF,GABPB1,GMEB1,HCFC1,NFIB,NFIC,NR2F1,NR3C1,REST,PKNOX1,Pol2,PRDM15,RELB,REST,SIN3A,SOX8,SP1,SREBF2,TRIM28,YY1,ZEB1,ZHX1,ZNF143	ARID1B,ARID3A,ARNT,ASCL1,ASH1L,ASH2L,ATF7,BHLHE40,BHLHE41,BMI1,BRCA1,BRD4,CC2D1A,CHD4,CLOCK,CREB1,CTCF,DEAF1,DPF2,EGR1,EHMT2,EWSR1,FOXK2,GABPB1,GMEB1,HCFC1,HNRNPK,KAT2B,KDM4A,KLF5,MAZ,MEF2A,MEIS2,MITF,NCOA2,NCOR1,NEUROD1,NFIB,NFIC,NONO,NR2F2,NR3C1,NRF1,OLIG2,PKNOX1,Pol2,RAD21,RELB,REST,SIN3A,SIN3B,SIRT1,SIX4,SKIL,SMARCA5,SMC3,SOX8,SP1,SP4,SREBF2,TAF1,TBR1,TCF12,TDP43,TRIM28,YBX1,YBX3,YY1,ZBTB7B,ZEB1,ZEB2,ZFP91,ZHX1,ZKSCAN1,ZNF143,ZNF24,ZNF384,ZNF407,ZNF592	cat&cow&horse&human&macaque&mouse&rabbit&rat	-0.097586838	304	0.175720413	Shared	8	FALSE	FALSE	chr16-23594607-23596080	S3	R3	NA	NA	NA
chr16	23596081	23597555	598804	PLS	LINE	group-3	HAL1b	BCL11A,BCL11B,BHLHE41,BRD4,CLOCK,CREM,CTCF,EGR1,GABPB1,GMEB1,KAT2B,MAZ,MEIS2,MYT1L,NEUROD11,NFIC,NR2F1,NR3C1,PKNOX1,Pol2,PRDM15,RELB,SIN3A,SKIL,SMARCA5,SMC3,STAT4,YY1,ZEB1,ZHX1,ZNF143,ZNF384	BRD4,CHD4,CTCF,FOS,POU3F2,PRDM15,RELB,REST,SP1,ZHX1	ASH1L,ASH2L,BHLHE40,BRD4,CHD4,CTCF,GABPB1,GMEB1,HCFC1,NFIB,NFIC,NR2F1,NR3C1,REST,PKNOX1,Pol2,PRDM15,RELB,REST,SIN3A,SOX8,SP1,SREBF2,TRIM28,YY1,ZEB1,ZHX1,ZNF143	CTCF	cat&cow&horse&human&macaque&mouse&rat	0.434343054	585	0.25131363	Shared	7	FALSE	FALSE	chr16-23596081-23597555	S3	R3	NA	NA	NA
chr16	23600788	23601787	598805	None	SINE	None	AluJb	CLOCK,CREB1	NA	NA	NA	cat	0.009103002	353	0.485094177	Shared	1	FALSE	FALSE	chr16-23600788-23601787	S3	R0	NA	NA	NA
chr16	23607435	23608787	598806	dELS	DNA	group-2	Tigger16b	NA	NA	NA	NA	human&macaque	0.445705102	566	0.467864385	Shared	2	FALSE	FALSE	chr16-23607435-23608787	S3	R2	NA	NA	NA
chr16	23625209	23626208	598807	None	LINE	None	L1ME2z	NA	NA	NA	NA	cat	-0.171415999	284	0.318324083	Shared	1	FALSE	FALSE	chr16-23625209-23626208	S3	R0	NA	NA	NA
chr16	23626324	23627323	598808	None	SINE	None	AluYb8	NA	NA	NA	NA	cat	0.319626001	502	0.533767686	Neuronal	1	FALSE	FALSE	chr16-23626324-23627323	S3	R0	NA	NA	NA
chr16	23629437	23630436	598809	dELS	None	group-1	None	NA	NA	NA	NA	horse	0.627955997	562	0.390149615	Shared	1	FALSE	FALSE	chr16-23629437-23630436	S4	R0	NA	NA	NA
chr16	23631642	23632641	598810	CA-CTCF	LINE	other	L1MB5	NA	NA	NA	NA	rabbit	0.015215999	324	0.484861218	Shared	1	FALSE	FALSE	chr16-23631642-23632641	S3	R0	NA	NA	NA
chr16	23635109	23636546	598811	CA	Simple_repeat	None	(ATTTTT)n	NA	NA	NA	NA	macaque&mouse	0.631328233	466	0.786782729	Microglia	2	FALSE	FALSE	chr16-23635109-23636546	S4	R0	NA	NA	NA
chr16	23640627	23642190	598812	PLS	SINE	group-3	AluSx1	ASH1L,ASH2L,BCL11A,BCL11B,BHLHE40,BHLHE41,BMI1,BRD4,CHD4,CLOCK,CREB1,CREM,CTCF,DEAF1,EGR1,GABPB1,GMEB1,HCFC1,KAT2B,KLF5,MAZ,MEIS2,MYT1L,NEUROD11,NFIB,NFIC,NR2F1,NR3C1,NRF1,PKNOX1,Pol2,PRDM15,RELB,SIN3A,SMARCA5,SMC3,SP1,SREBF2,STAT4,TARDBP,TBR1,TCF12,TRIM28,YY1,ZEB1,ZEB2,ZFP91,ZHX1,ZNF143	ASH2L,BRD4,CHD4,CTCF,FOS,PRDM15,RELB,REST,SP1,YBX3,YY1,ZNF384	ASH1L,ASH2L,BCL11B,BHLHE41,BMI1,BRD4,CHD4,CREB1,CTCF,DEAF1,E2F1,EGR1,EWSR1,GMEB1,HCFC1,MAZ,NFIB,NFIC,NR2F1,NR3C1,NRF1,REST,PKNOX1,Pol2,PRDM15,RELB,REST,SIN3A,SMC3,SOX10,SOX8,SP1,SREBF2,TARDBP,TCF12,TRIM28,YY1,ZEB1,ZEB2,ZFP91,ZHX1,ZNF143,ZNF24	ARID1B,ARID3A,ARNT,ASCL1,ASH1L,ASH2L,ATF7,BCL11A,BHLHE40,BHLHE41,BMI1,BRCA1,BRD4,CC2D1A,CHD4,CLOCK,CREB1,CREM,CTCF,DEAF1,DPF2,E2F1,EGR1,EHMT2,EWSR1,EZH2,FOXK2,GABPB1,GATA4,GATAD2A,GMEB1,HCFC1,HNRNPK,KAT2B,KDM4A,KLF5,MAZ,MEF2A,MEIS2,MITF,NCOA2,NCOR1,NEUROD1,NFIB,NFIC,NONO,NR2F2,NR3C1,NRF1,OLIG2,Pol2,RAD21,RB1,RELB,SIN3A,SIN3B,SIX4,SKIL,SMARCA5,SMC3,SOX8,SP1,SP4,SREBF2,SRF,TAF1,TBR1,TCF12,TDP43,TRIM28,YBX1,YBX3,YY1,ZBTB7B,ZEB1,ZEB2,ZFP91,ZHX1,ZKSCAN1,ZNF143,ZNF207,ZNF24,ZNF318,ZNF384,ZNF407,ZNF592	cat&cow&horse&human&macaque&marmoset&mouse&rabbit&rat	0.366906009	589	0.354977691	Shared	9	FALSE	FALSE	chr16-23640627-23642190	S3	R4	NA	NA	NA
chr16	23649596	23651343	598813	dELS	DNA	None	MER102c	CREB1,SP1	NA	NA	NA	horse&human	0.046843822	313	0.337589847	Shared	2	FALSE	FALSE	chr16-23649596-23651343	S3	R3	NA	NA	NA
chr16	23658090	23659089	598814	None	LTR	None	MLT1O	NA	NA	NA	NA	horse	0.767083991	622	0.379424769	Shared	1	FALSE	FALSE	chr16-23658090-23659089	S3	R0	NA	NA	NA
chr16	23660758	23661757	598815	TF	Simple_repeat	None	(ATAA)n	NA	NA	NA	NA	mouse	0.772956985	613	0.835770403	Microglia	1	FALSE	FALSE	chr16-23660758-23661757	S3	R0	NA	NA	NA
chr16	23662401	23664310	598816	dELS	SINE	None	AluSz	NA	NA	NA	NA	cow&rabbit	0.218438745	404	0.440726833	Shared	2	FALSE	FALSE	chr16-23662401-23664310	S3	R0	NA	NA	NA
chr16	23665871	23666892	598817	dELS	LINE	None	L1MEd	NA	NA	NA	NA	cat&cow&marmoset	0.15253229	328	0.43110303	Shared	3	FALSE	FALSE	chr16-23665871-23666892	S3	R0	NA	NA	NA
chr16	23666893	23667914	598818	dELS	None	group-1	None	NA	NA	NA	NA	cat&cow&horse	1.054534254	626	0.601684554	Shared	3	FALSE	FALSE	chr16-23666893-23667914	S3	R0	NA	NA	NA
chr16	23668808	23670672	598819	pELS	LINE	other	L2c	NA	REST	NA	NA	horse&macaque&rabbit&rat	0.328620911	521	0.301798549	Shared	4	FALSE	FALSE	chr16-23668808-23670672	S3	R0	NA	NA	NA
chr16	23670673	23672537	598820	pELS	SINE	None	MIR	NA	REST	NA	NA	horse&macaque&rabbit&rat	0.257153886	350	0.435823673	Shared	4	FALSE	FALSE	chr16-23670673-23672537	S3	R0	NA	NA	NA
chr16	23672566	23674496	598821	dELS	LTR	group-2	MER68-int	NA	NA	NA	NA	human&macaque&marmoset&rabbit	0.189190058	353	0.483049886	Shared	4	FALSE	FALSE	chr16-23672566-23674496	S3	R3	NA	NA	NA
chr16	23676528	23677527	598822	pELS	LINE	other	L2b	BRD4,EGR1,PKNOX1	NA	NA	NA	human	0.102930999	366	0.625249698	Neuronal	1	FALSE	FALSE	chr16-23676528-23677527	S3	R1	NA	NA	NA
chr16	23678111	23679384	598823	PLS	DNA	group-1	MER5A1	ASH1L,ASH2L,BCL11A,BHLHE40,BRD4,CHD4,CLOCK,CREB1,CREM,CTCF,DEAF1,EGR1,GMEB1,HCFC1,KLF5,NEUROD11,NFIC,NR2F1,NR3C1,PKNOX1,RELB,SIN3A,SKIL,SMC3,SP1,SREBF2,TBR1,YY1,ZFP91,ZHX1,ZNF143	BRD4,PRDM15,RELB,REST,SP1	SREBF2,ZNF143	ARID3A,ARNT,ASH2L,BCL11A,CHD4,CTCF,DPF2,GABPB1,GMEB1,KDM4A,NONO,NRF1,OLIG2,Pol2,RAD21,RELB,SIN3A,SIN3B,SKIL,SMC3,SP1,SP4,TBR1,ZEB1,ZFP91,ZNF143,ZNF384	cat&cow&horse&human&macaque&marmoset&mouse&rabbit&rat	1.757247251	676	0.281569942	Shared	9	FALSE	FALSE	chr16-23678111-23679384	S3	R4	NA	NA	NA
chr16	23687006	23688659	598824	CA-H3K4me3	LINE	None	L2a	NA	NA	NA	NA	cat&cow&horse&rabbit	0.222200115	553	0.388096215	Shared	4	FALSE	FALSE	chr16-23687006-23688659	S3	R0	NA	NA	NA
chr16	23689156	23690155	598825	CA-H3K4me3	LINE	group-1	MamRTE1	NA	NA	NA	NA	mouse	2.263099994	589	0.483262502	Shared	1	FALSE	FALSE	chr16-23689156-23690155	S3	R0	NA	NA	NA
chr16	23690237	23691515	598826	dELS	Simple_repeat	None	(CCACGC)n	NA	NA	NA	NA	cat&rabbit	1.133821734	586	0.456314494	Shared	2	FALSE	FALSE	chr16-23690237-23691515	S3	R0	NA	NA	NA
chr16	23691725	23692724	598827	dELS	DNA	None	MER102c	NA	NA	NA	NA	mouse	0.929659994	599	0.361912855	Shared	1	FALSE	FALSE	chr16-23691725-23692724	S3	R0	NA	NA	NA
chr16	23693816	23695404	598828	pELS	DNA	group-1	MER20	NA	NA	NA	NA	cat&cow&horse&marmoset	1.107427942	562	0.478717443	Shared	4	FALSE	TRUE	chr16-23693816-23695404	S3	R0	NA	NA	NA
chr16	23695405	23696994	598829	pELS	SINE	None	AluJb	NA	NA	NA	NA	cat&horse&rabbit	0.169076098	536	0.512100016	Neuronal	3	FALSE	FALSE	chr16-23695405-23696994	S3	R0	NA	NA	NA
chr16	23702337	23703336	598830	TF	LINE	None	L2c	NA	NA	NA	NA	cat	1.021209987	533	0.708153726	Excitatory	1	FALSE	FALSE	chr16-23702337-23703336	S3	R0	NA	NA	NA
chr16	23704551	23705550	598831	dELS	DNA	None	MamRep38	NA	NA	NA	NA	rabbit	0.975142011	561	0.513768445	Neuronal	1	FALSE	FALSE	chr16-23704551-23705550	S3	R0	NA	NA	NA
chr16	23706018	23707291	598832	None	SINE	None	MIR	NA	NA	NA	NA	cat&marmoset	0.947722908	580	0.503065925	Neuronal	2	FALSE	FALSE	chr16-23706018-23707291	S3	R0	NA	NA	NA
chr16	23710076	23711075	598833	CA-H3K4me3	SINE	group-1	MIRb	NA	NA	NA	NA	rat	0.933745002	545	0.612944222	Neuronal	1	FALSE	FALSE	chr16-23710076-23711075	S4	R0	NA	NA	NA
chr16	23712256	23713779	598834	PLS	SINE	group-1	AluJr	NA	NA	NA	NA	cow&horse&macaque&marmoset&mouse&rabbit	-0.220424539	459	0.567672469	Neuronal	6	FALSE	FALSE	chr16-23712256-23713779	S3	R0	NA	NA	NA
chr16	23715294	23716293	598835	None	SINE	None	AluSz	NA	NA	NA	NA	cat	-0.125641001	272	0.719183281	Excitatory	1	FALSE	FALSE	chr16-23715294-23716293	S3	R0	NA	NA	NA
chr16	23723490	23724705	598836	dELS	SINE	other	AluJo	NA	NA	NA	NA	human&macaque	0.182536184	442	0.868047806	Excitatory	2	FALSE	FALSE	chr16-23723490-23724705	S3	R2	NA	NA	NA
chr16	23726571	23727578	598837	CA-CTCF	SINE	None	AluSq2	NA	BRD4,CHD4,PRDM15,RELB,REST,SP1	NA	NA	cow&human&macaque&marmoset&rabbit	-0.174362102	259	0.546310276	Shared	5	FALSE	FALSE	chr16-23726571-23727578	S3	R3	NA	NA	NA
chr16	23727579	23728586	598838	dELS	DNA	group-2	MER63D	CTCF,EGR1	NA	CTCF	CTCF	cat&cow&human&macaque&marmoset&rabbit	-0.250284722	409	0.267343141	Shared	6	FALSE	FALSE	chr16-23727579-23728586	S3	R3	NA	NA	NA
chr16	23729295	23730294	598839	dELS	SINE	other	AluSx1	NA	NA	NA	NA	horse	-0.026426001	272	0.80962048	Microglia	1	FALSE	FALSE	chr16-23729295-23730294	S3	R0	NA	NA	NA
chr16	23734272	23735988	598840	dELS	LINE	other	L1ME1	CTCF	CTCF	CTCF	CTCF,EHMT2,RAD21	cat&cow&horse&human&macaque&marmoset&mouse&rat	-0.054587653	530	0.143176707	Shared	8	FALSE	FALSE	chr16-23734272-23735988	S3	R3	NA	NA	NA
chr16	23742407	23743610	598841	CA-CTCF	LTR	group-3	LTR66	CTCF	NA	NA	CTCF	horse&macaque&marmoset	-0.081121264	NA	0.324661613	Shared	3	FALSE	FALSE	chr16-23742407-23743610	S3	R0	NA	NA	NA
chr16	23745100	23746099	598842	None	LTR	None	MamGyp-int	NA	NA	NA	NA	rabbit	-0.024099	NA	0.368938492	Shared	1	FALSE	FALSE	chr16-23745100-23746099	S3	R0	NA	NA	NA
chr16	23754274	23755815	598843	PLS	SINE	group-2	MIRb	NA	NA	NA	NA	cat&cow&horse&macaque&marmoset&mouse&rabbit&rat	0.271802205	511	0.704438948	Oligodendrocytes	8	TRUE	FALSE	chr16-23754274-23755815	S3	R0	NA	NA	NA
chr16	23757812	23758811	598844	CA-TF	LTR	group-1	MLT1K	NA	NA	NA	NA	marmoset	0.024190001	278	0.468571187	Shared	1	FALSE	FALSE	chr16-23757812-23758811	S3	R0	NA	NA	NA
chr16	23769233	23770883	598845	dELS	SINE	group-3	AluJr	NA	NA	NA	NA	marmoset&rabbit	6.91E-05	295	0.473488788	Shared	2	FALSE	FALSE	chr16-23769233-23770883	S3	R0	NA	NA	NA
chr16	23772583	23773582	598846	None	SINE	None	AluJr	NA	NA	NA	NA	mouse	0.187734999	344	0.427649661	Shared	1	FALSE	FALSE	chr16-23772583-23773582	S3	R0	NA	NA	NA
chr16	23773620	23775341	598847	CA	SINE	None	AluSx1	NA	NA	NA	NA	cat&macaque&marmoset	0.060572009	366	0.37022104	Shared	3	FALSE	FALSE	chr16-23773620-23775341	S3	R0	NA	NA	NA
chr16	23779984	23781041	598848	dELS	SINE	other	AluJb	NA	NA	NA	NA	cow&horse&macaque&rabbit	-0.14136578	410	0.652529813	Shared	4	FALSE	FALSE	chr16-23779984-23781041	S3	R0	NA	NA	NA
chr16	23781042	23782100	598849	dELS	SINE	None	FLAM_A	NA	NA	NA	NA	cow&horse&rabbit	0.011632671	321	0.464421745	Shared	3	FALSE	FALSE	chr16-23781042-23782100	S3	R0	NA	NA	NA
chr16	23783920	23785256	598850	dELS	SINE	None	MIR	NA	NA	NA	NA	cow&human&marmoset	-0.087279732	259	0.569695873	Neuronal	3	FALSE	FALSE	chr16-23783920-23785256	S3	R3	NA	NA	NA
chr16	23785463	23787086	598851	dELS	SINE	group-1	MIR	NA	NA	NA	NA	cow&macaque&marmoset&rabbit	0.017904556	384	0.562223522	Shared	4	FALSE	FALSE	chr16-23785463-23787086	S3	R0	NA	NA	NA
chr16	23787087	23788710	598852	dELS	DNA	group-1	MER5A1	NA	SP1	NA	NA	cow&human&macaque&marmoset&mouse&rabbit	0.041471059	485	0.701039164	Astrocytes	6	FALSE	FALSE	chr16-23787087-23788710	S3	R3	NA	NA	NA
chr16	23788711	23790334	598853	CA-CTCF	SINE	None	AluJb	NA	SP1	NA	NA	human&macaque&marmoset	0.003645936	266	0.834249175	Microglia	3	FALSE	FALSE	chr16-23788711-23790334	S3	R2	NA	NA	NA
chr16	23792065	23793084	598854	CA	LTR	group-3	MER21-int	NA	NA	NA	NA	human&macaque	0.050106865	NA	0.535888917	Shared	2	FALSE	FALSE	chr16-23792065-23793084	S2	R2	NA	NA	NA
chr16	23795857	23796856	598855	dELS	SINE	group-3	AluJb	NA	NA	NA	NA	macaque	-0.045629996	NA	0.643737627	Neuronal	1	FALSE	FALSE	chr16-23795857-23796856	S2	R0	NA	NA	NA
chr16	23798391	23799390	598856	None	LINE	None	L1ME4c	NA	NA	NA	NA	rabbit	-0.046247996	290	0.555376604	Neuronal	1	FALSE	FALSE	chr16-23798391-23799390	S3	R0	NA	NA	NA
chr16	23800839	23802284	598857	dELS	Simple_repeat	other	(A)n	CTCF,SMC3	CTCF	CHD4,CTCF,REST,REST,ZEB2	CHD4,CTCF,NFIC,OLIG2,Pol2,RAD21,SMARCA5,SMC3,SP1,TRIM28,ZHX1	cat&cow&horse&human&macaque&marmoset&mouse&rabbit&rat	-0.241713692	496	0.508923731	Shared	9	FALSE	FALSE	chr16-23800839-23802284	S3	R4	NA	NA	NA
chr16	23802285	23803730	598858	dELS	LINE	group-1	HAL1ME	CTCF	CTCF,SP1	CHD4,CTCF,PKNOX1,ZEB2	ARNT,BMI1,CHD4,CTCF,GMEB1,NONO,OLIG2,RAD21,SMARCA5,SMC3,SP1,TRIM28,ZHX1	cat&cow&horse&human&macaque&marmoset&mouse&rat	-0.260134854	290	0.699909611	Shared	8	FALSE	FALSE	chr16-23802285-23803730	S3	R3	NA	NA	NA
chr16	23803731	23805176	598859	dELS	SINE	group-1	AluSx	CTCF	CTCF,SP1	CHD4,CTCF,PKNOX1,ZEB2	ARNT,BMI1,CHD4,CTCF,GMEB1,NONO,OLIG2,RAD21,SMARCA5,SMC3,SP1,TRIM28,ZHX1	cat&cow&horse&human&macaque&marmoset&mouse&rat	-0.053892117	447	0.809355484	Microglia	8	FALSE	FALSE	chr16-23803731-23805176	S3	R3	NA	NA	NA
chr16	23806552	23807988	598860	dELS	SINE	group-1	AluSx1	NA	SP1	NA	NA	cat&cow&horse&human&macaque&marmoset&mouse&rabbit&rat	0.184665971	466	0.960970302	Microglia	9	FALSE	FALSE	chr16-23806552-23807988	S3	R4	NA	NA	NA
chr16	23808748	23809747	598861	CA	SINE	None	AluJb	NA	NA	NA	NA	macaque	-0.015148001	NA	0.717227439	Microglia	1	FALSE	FALSE	chr16-23808748-23809747	S3	R0	NA	NA	NA
chr16	23809971	23811159	598862	None	LINE	None	L3	NA	NA	NA	NA	cow&mouse	0.045854498	304	0.614849498	Neuronal	2	FALSE	FALSE	chr16-23809971-23811159	S3	R0	NA	NA	NA
chr16	23812204	23813203	598863	CA-CTCF	SINE	None	AluSz	NA	NA	NA	NA	rabbit	-0.064911001	278	0.566486096	Shared	1	FALSE	FALSE	chr16-23812204-23813203	S3	R0	NA	NA	NA
chr16	23823243	23824609	598864	dELS	SINE	group-3	MIR	CREB1	NA	NA	NA	cat&cow&human&macaque	-0.030065837	453	0.717453134	Excitatory	4	FALSE	FALSE	chr16-23823243-23824609	S3	R3	NA	NA	NA
chr16	23825320	23826619	598865	dELS	DNA	other	MER113	NA	PRDM15,REST,SP1	NA	NA	cat&cow&horse&human&macaque&mouse&rabbit	-0.162309231	295	0.879657556	Microglia	7	FALSE	FALSE	chr16-23825320-23826619	S3	R3	NA	NA	NA
chr16	23826620	23827919	598866	dELS	SINE	other	AluSx3	NA	PRDM15,REST,SP1	NA	NA	horse&human&macaque&rabbit	0.009619999	395	0.890614497	Microglia	4	FALSE	FALSE	chr16-23826620-23827919	S3	R3	NA	NA	NA
chr16	23832220	23833842	598867	dELS	LINE	other	L2a	NA	NA	NA	NA	cat&rabbit	0.003775108	350	0.647074183	Shared	2	FALSE	FALSE	chr16-23832220-23833842	S3	R0	NA	NA	NA
chr16	23835084	23836464	598868	PLS	Simple_repeat	other	(CCGCGG)n	ASH2L,BCL11A,BRD4,CLOCK,CREB1,EGR1,GMEB1,MEIS2,NEUROD11,PKNOX1,RELB,SMC3,SP1,SREBF2	SP1	ASH1L,ASH2L,BMI1,BRD4,CHD4,CLOCK,CTCF,DEAF1,HCFC1,REST,OLIG2,PKNOX1,Pol2,RELB,REST,SIN3A,SMC3,SOX8,SRF,YY1,ZEB1,ZEB2,ZFP91,ZNF24	ARID3A,BCL11A,BRCA1,CHD4,EWSR1,MAZ,NEUROD1,NONO,OLIG2,PKNOX1,SP1,TRIM28,ZFP91	cat&cow&horse&human&macaque&marmoset&mouse&rabbit&rat	1.946209996	753	0.321678728	Shared	9	FALSE	TRUE	chr16-23835084-23836464	S3	R4	NA	NA	NA
chr16	23836465	23837845	598869	pELS	None	group-1	None	NA	NA	NA	CTCF,MAZ	cat&cow&horse&human&macaque&marmoset&mouse&rabbit&rat	0.828706734	668	0.497224525	Shared	9	FALSE	FALSE	chr16-23836465-23837845	S4	R4	NA	NA	NA
chr16	23837846	23839227	598870	pELS	DNA	group-1	MER102b	NA	NA	NA	NA	human&mouse	0.126929813	455	0.55458119	Shared	2	FALSE	FALSE	chr16-23837846-23839227	S4	R3	NA	NA	NA
chr16	23839308	23840655	598871	dELS	LTR	group-1	MLT1J	BRD4,ZEB2	NA	NA	NA	human&marmoset	0.078827151	373	0.461684187	Shared	2	FALSE	FALSE	chr16-23839308-23840655	S3	R2	NA	NA	NA
chr16	23840656	23842004	598872	dELS	SINE	group-1	AluJr	BRD4,ZEB2	NA	NA	NA	human&rabbit	0.020710154	324	0.543313542	Shared	2	FALSE	FALSE	chr16-23840656-23842004	S3	R3	NA	NA	NA
chr16	23845220	23846308	598873	dELS	DNA	group-1	MER113	NA	NA	NA	NA	horse&mouse	0.088304866	366	0.68297502	Shared	2	FALSE	FALSE	chr16-23845220-23846308	S3	R0	NA	NA	NA
chr16	23846602	23848120	598874	dELS	Low_complexity	group-1	GA-rich	BCL11A,BHLHE40,BRD4,CHD4,CLOCK,CREB1,EGR1,EWSR1,GMEB1,NEUROD11,NR2F1,NR3C1,PKNOX1,Pol2,SIN3A,SP1,SREBF2,SRF,STAT4	NA	NA	BCL11A,TBR1	cat&cow&human&macaque&marmoset&mouse&rabbit&rat	0.08634628	494	0.700836174	Excitatory	8	FALSE	FALSE	chr16-23846602-23848120	S3	R3	NA	NA	NA
chr16	23848121	23849639	598875	dELS	Simple_repeat	group-1	(GTGAAG)n	BCL11A,BHLHE40,BRD4,CHD4,CLOCK,CREB1,EGR1,EWSR1,GMEB1,NEUROD11,NR2F1,NR3C1,PKNOX1,Pol2,SIN3A,SP1,SREBF2,SRF,STAT4	NA	NA	BCL11A,TBR1	cat&cow&horse&human&macaque&marmoset&mouse&rabbit&rat	0.290566162	532	0.680230885	Shared	9	FALSE	FALSE	chr16-23848121-23849639	S3	R4	NA	NA	NA
chr16	23852520	23853621	598876	dELS	LTR	group-1	MLT1J2	NA	PRDM15,SP1	NA	NA	human&rabbit	0.409703265	500	0.688702058	Shared	2	FALSE	FALSE	chr16-23852520-23853621	S3	R3	NA	NA	NA
chr16	23854373	23856003	598877	dELS	LTR	other	LTR16	NA	NA	NA	NA	cat&mouse&rat	-0.047865727	368	0.659220268	Shared	3	FALSE	FALSE	chr16-23854373-23856003	S3	R0	NA	NA	NA
chr16	23856818	23858557	598878	dELS	SINE	other	MIRb	BCL11A,BHLHE40,BRD4,CLOCK,CREB1,EGR1,KLF5,NEUROD11,NR3C1,PKNOX1,Pol2,PRDM15,SP1,SREBF2	SP1	NA	NR2F2	cow&human&macaque&marmoset&mouse&rabbit	0.300652298	492	0.574418821	Shared	6	FALSE	FALSE	chr16-23856818-23858557	S4	R3	NA	NA	NA
chr16	23858558	23860297	598879	dELS	SINE	group-1	MIR	BCL11A,BHLHE40,BRD4,CLOCK,CREB1,EGR1,KLF5,NEUROD11,NR3C1,PKNOX1,Pol2,PRDM15,SP1,SREBF2	SP1	NA	NA	cat&cow&horse&human&macaque&marmoset&mouse&rabbit	-0.071522413	390	0.833233973	Microglia	8	FALSE	FALSE	chr16-23858558-23860297	S3	R3	NA	NA	NA
chr16	23863233	23864343	598880	dELS	SINE	group-1	FLAM_C	NA	PRDM15,RELB,REST	NA	ARID3A,GMEB1	cow&horse&human&macaque&mouse&rabbit	0.286541853	582	0.911781927	Microglia	6	FALSE	FALSE	chr16-23863233-23864343	S3	R3	NA	NA	NA
chr16	23864344	23865454	598881	None	SINE	None	AluJb	NA	NA	NA	NA	horse&human&marmoset&mouse&rabbit	-0.040719171	272	0.716872338	Microglia	5	FALSE	FALSE	chr16-23864344-23865454	S3	R3	NA	NA	NA
chr16	23866091	23867756	598882	dELS	SINE	group-1	MIR1_Amn	NA	NA	NA	NA	human&macaque&mouse&rabbit&rat	0.077753901	438	0.529214612	Shared	5	FALSE	FALSE	chr16-23866091-23867756	S3	R3	NA	NA	NA
chr16	23867757	23869422	598883	dELS	LTR	group-1	MLT1I	NA	REST	NA	NA	cow&human&mouse	0.181958584	542	0.418976793	Shared	3	FALSE	FALSE	chr16-23867757-23869422	S3	R3	NA	NA	NA
chr16	23870121	23871545	598884	dELS	LINE	None	L2a	NEUROD11	NA	NA	NA	cow&human&macaque&marmoset	-0.217720001	259	0.439571032	Shared	4	FALSE	FALSE	chr16-23870121-23871545	S3	R3	NA	NA	NA
chr16	23871546	23872970	598885	dELS	SINE	None	AluSx	NEUROD11	BRD4,PRDM15	NA	MITF	cat&cow&horse&human&macaque&marmoset	-0.081891929	377	0.474711243	Shared	6	FALSE	FALSE	chr16-23871546-23872970	S3	R3	NA	NA	NA
chr16	23872971	23874396	598886	TF	DNA	None	Charlie8	NA	NA	NA	NA	cat&cow&horse&mouse	-0.032446706	382	0.545166317	Shared	4	FALSE	FALSE	chr16-23872971-23874396	S3	R0	NA	NA	NA
chr16	23875858	23877598	598887	dELS	SINE	group-3	AluJo	BCL11A,BHLHE40,BRD4,CREB1,EGR1,GMEB1,NEUROD11,NR3C1,PKNOX1,Pol2,PRDM15,SREBF2,TBR1	NA	NA	BCL11A	human&macaque&marmoset&rat	-0.027653647	321	0.663950193	Neuronal	4	FALSE	FALSE	chr16-23875858-23877598	S3	R3	NA	NA	NA
chr16	23877599	23879339	598888	dELS	SINE	group-2	AluSz	CREB1,EGR1	NA	NA	NA	cat&human&macaque&marmoset&rat	-0.070561746	317	0.647180785	Shared	5	FALSE	FALSE	chr16-23877599-23879339	S3	R3	NA	NA	NA
chr16	23879340	23881081	598889	dELS	LINE	group-2	L1M5	NA	NA	NA	NA	cat&cow&horse&human&macaque&mouse&rabbit&rat	0.336680827	557	0.549042504	Neuronal	8	FALSE	FALSE	chr16-23879340-23881081	S3	R3	NA	NA	NA
chr16	23881231	23882411	598890	dELS	SINE	group-2	AluJr4	NA	CHD4,PRDM15,RELB,REST,SP1	NA	NA	human&marmoset	-0.057100761	290	0.774046002	Microglia	2	FALSE	FALSE	chr16-23881231-23882411	S3	R2	NA	NA	NA
chr16	23883037	23884036	598891	dELS	DNA	None	MER33	NA	NA	NA	NA	human	0.092797	321	0.548807847	Shared	1	FALSE	FALSE	chr16-23883037-23884036	S3	R1	NA	NA	NA
chr16	23884107	23885106	598892	None	Simple_repeat	None	(ATA)n	NA	NA	NA	NA	horse	-0.030328	272	0.749775314	Microglia	1	FALSE	FALSE	chr16-23884107-23885106	S3	R0	NA	NA	NA
chr16	23887768	23889066	598893	dELS	Simple_repeat	None	(CACC)n	NA	NA	NA	NA	cat&cow&horse&macaque&mouse	0.041897612	425	0.751655354	Microglia	5	FALSE	FALSE	chr16-23887768-23889066	S3	R0	NA	NA	NA
chr16	23890303	23891457	598894	None	Simple_repeat	None	(TATG)n	NA	NA	NA	NA	cow&human&macaque&marmoset	0.036563636	341	0.479212823	Shared	4	FALSE	FALSE	chr16-23890303-23891457	S3	R3	NA	NA	NA
chr16	23891458	23892612	598895	dELS	Unknown	None	UCON34	CREB1	NA	NA	NA	cat&horse&human&macaque&marmoset	0.800380088	507	0.615624797	Neuronal	5	FALSE	FALSE	chr16-23891458-23892612	S3	R3	NA	NA	NA
chr16	23893539	23894630	598896	dELS	LTR	None	MLT1H2	NA	NA	NA	NA	mouse&rat	-0.009326924	377	0.557676958	Neuronal	2	FALSE	FALSE	chr16-23893539-23894630	S3	R0	NA	NA	NA
chr16	23896512	23897858	598897	dELS	Simple_repeat	group-1	(CCAT)n	NA	NA	NA	NA	cat&cow&horse&marmoset&mouse&rat	0.53848478	607	0.593965694	Neuronal	6	FALSE	FALSE	chr16-23896512-23897858	S3	R0	NA	NA	NA
chr16	23898639	23899741	598898	dELS	SINE	None	AluJr	NA	NA	NA	NA	cow&horse&mouse	0.119906618	353	0.555702657	Shared	3	FALSE	FALSE	chr16-23898639-23899741	S3	R0	NA	NA	NA
chr16	23900228	23902160	598899	dELS	LINE	group-1	L2a	EGR1	NA	NA	NA	cat&cow&horse&human&macaque&marmoset&mouse	0.174195552	578	0.603884508	Neuronal	7	FALSE	FALSE	chr16-23900228-23902160	S3	R3	NA	NA	NA
chr16	23902161	23904094	598900	dELS	LINE	other	L2a	CLOCK,EGR1,KLF5,NEUROD11	NA	NA	NA	cat&human&macaque&marmoset&rabbit	-0.09010393	328	0.633441787	Neuronal	5	FALSE	FALSE	chr16-23902161-23904094	S3	R3	NA	NA	NA
chr16	23904311	23905950	598901	dELS	LINE	group-1	L1ME4b	NA	NA	NA	NA	cat&cow&horse&human&macaque&marmoset&mouse&rabbit&rat	0.069992073	512	0.571408195	Neuronal	9	FALSE	FALSE	chr16-23904311-23905950	S3	R4	NA	NA	NA
chr16	23906156	23907233	598902	dELS	DNA	group-1	MER20	NA	NA	NA	NA	cow&rat	0.716399811	726	0.682814186	Shared	2	FALSE	FALSE	chr16-23906156-23907233	S4	R0	NA	NA	NA
chr16	23907493	23909357	598903	dELS	LTR	group-2	MLT1A	NA	NA	NA	NA	horse&human&macaque&mouse	-0.137319035	371	0.596831884	Shared	4	FALSE	FALSE	chr16-23907493-23909357	S3	R3	NA	NA	NA
chr16	23911306	23912802	598904	dELS	SINE	None	AluSx	NA	NA	NA	NA	mouse&rabbit&rat	-0.074283234	304	0.529110908	Neuronal	3	FALSE	FALSE	chr16-23911306-23912802	S3	R0	NA	NA	NA
chr16	23912803	23914299	598905	dELS	SINE	None	AluJr	NA	NA	NA	NA	cat&horse&human&macaque&rabbit	0.050077488	358	0.632204181	Shared	5	FALSE	FALSE	chr16-23912803-23914299	S3	R3	NA	NA	NA
chr16	23914300	23915796	598906	dELS	LINE	group-1	L1ME4a	NA	NA	NA	NA	cat&horse&human&macaque&marmoset&mouse&rabbit	0.250577153	598	0.432231461	Shared	7	FALSE	FALSE	chr16-23914300-23915796	S3	R3	NA	NA	NA
chr16	23917380	23918379	598907	dELS	Simple_repeat	group-1	(TTA)n	NA	NA	NA	NA	cow	0.304591999	446	0.499883081	Shared	1	FALSE	FALSE	chr16-23917380-23918379	S3	R0	NA	NA	NA
chr16	23919674	23921112	598908	dELS	LTR	group-1	THE1B	GABPB1	NA	NA	NA	cat&cow&macaque&mouse&rabbit&rat	0.479685199	643	0.719477563	Excitatory	6	FALSE	FALSE	chr16-23919674-23921112	S3	R0	NA	NA	NA
chr16	23921113	23922551	598909	dELS	DNA	None	MER102c	NA	NA	NA	NA	cat&cow&macaque&mouse	-0.081655316	317	0.40407362	Shared	4	FALSE	FALSE	chr16-23921113-23922551	S3	R0	NA	NA	NA
chr16	23922938	23923937	598910	dELS	LTR	None	MLT1K	NA	NA	NA	SREBF2	horse	0.034189	328	0.453343795	Shared	1	FALSE	FALSE	chr16-23922938-23923937	S3	R0	NA	NA	NA
chr16	23927163	23928755	598911	dELS	SINE	group-1	AluSq2	NA	NA	NA	NA	cow&horse&human&marmoset&rabbit	-0.069890773	409	0.760425742	Microglia	5	FALSE	FALSE	chr16-23927163-23928755	S3	R3	NA	NA	NA
chr16	23929396	23931350	598912	dELS	SINE	None	MIR	BCL11A,BHLHE40,CHD4,CLOCK,CREB1,EGR1,PKNOX1,SP1,TBR1	NA	NA	NA	cat&cow&horse&human&macaque&marmoset&mouse&rat	0.185889001	472	0.694525144	Shared	8	FALSE	FALSE	chr16-23929396-23931350	S3	R3	NA	NA	NA
chr16	23931351	23933306	598913	dELS	LTR	None	MLT1L	BCL11A,BHLHE40,CHD4,CLOCK,CREB1,EGR1,PKNOX1,SP1,TBR1	NA	NA	NA	cat&cow&horse&human&macaque&marmoset&mouse&rat	0.291436096	607	0.70077672	Excitatory	8	FALSE	FALSE	chr16-23931351-23933306	S3	R3	NA	NA	NA
chr16	23934093	23935412	598914	dELS	DNA	None	MER5B	NA	NA	NA	NA	cat&horse&human&macaque	0.035226516	350	0.614573702	Shared	4	FALSE	FALSE	chr16-23934093-23935412	S3	R3	NA	NA	NA
chr16	23936909	23938688	598915	dELS	LINE	group-1	L1M6	NA	NA	NA	NA	cat&horse&human&marmoset&mouse	0.03222472	371	0.648426585	Neuronal	5	FALSE	FALSE	chr16-23936909-23938688	S3	R3	NA	NA	NA
chr16	23939790	23940789	598916	dELS	Simple_repeat	None	(TA)n	NA	NA	NA	OLIG2	cat	-0.055348001	313	0.593803285	Shared	1	FALSE	FALSE	chr16-23939790-23940789	S3	R0	NA	NA	NA
chr16	23941775	23943443	598917	dELS	SINE	group-1	AluJr	BCL11A,BHLHE40,CHD4,CLOCK,CREB1,EGR1,GMEB1,NEUROD11,NR3C1,NRF1,PKNOX1,SIN3A,SP1,SREBF2,YY1	NA	NA	NA	cat&horse&human&macaque&marmoset&mouse&rat	0.202979029	399	0.574285476	Neuronal	7	FALSE	FALSE	chr16-23941775-23943443	S3	R3	NA	NA	NA
chr16	23943444	23945113	598918	dELS	Unknown	None	UCON50	CREB1	NA	NA	NA	cat&cow&horse&human&marmoset&mouse&rat	0.38642575	654	0.72079758	Excitatory	7	FALSE	FALSE	chr16-23943444-23945113	S3	R3	NA	NA	NA
chr16	23945454	23946453	598919	dELS	SINE	None	MIRb	NA	NA	NA	NA	cow	-0.201383001	295	0.667534132	Neuronal	1	FALSE	FALSE	chr16-23945454-23946453	S3	R0	NA	NA	NA
chr16	23949519	23950558	598920	dELS	SINE	group-1	MIRb	NA	REST,SP1	NA	NA	cat&cow&horse&human&macaque&marmoset&mouse&rat	0.234881731	505	0.868024174	Microglia	8	FALSE	FALSE	chr16-23949519-23950558	S3	R3	NA	NA	NA
chr16	23950559	23951599	598921	dELS	SINE	group-1	AluJo	CHD4,CREB1,EGR1,NFIC,PKNOX1,SIN3A,SP1	NA	NA	BHLHE41	cat&cow&horse&human&macaque&marmoset&mouse&rabbit&rat	-0.161412104	366	0.510314346	Shared	9	FALSE	FALSE	chr16-23950559-23951599	S3	R4	NA	NA	NA
chr16	23951653	23953355	598922	dELS	SINE	group-1	MIR	BHLHE40,BRD4,CREB1,DEAF1,EGR1,Pol2,SP1,SREBF2	CHD4,PRDM15,RELB,REST,SP1	NA	GMEB1,KAT2B	cat&cow&horse&human&macaque&marmoset&mouse&rabbit&rat	0.226274222	556	0.445036497	Shared	9	FALSE	FALSE	chr16-23951653-23953355	S3	R4	NA	NA	NA
chr16	23954405	23955404	598923	None	Simple_repeat	None	(AC)n	NA	NA	NA	NA	cat	0.157549999	465	0.473097827	Shared	1	FALSE	FALSE	chr16-23954405-23955404	S3	R0	NA	NA	NA
chr16	23956957	23957956	598924	dELS	SINE	None	MIR	NA	NA	NA	NA	rabbit	0.292736002	581	0.545129281	Shared	1	FALSE	FALSE	chr16-23956957-23957956	S3	R0	NA	NA	NA
chr16	23958585	23959924	598925	dELS	LTR	group-1	LTR16C	SP1	NA	NA	NA	cow&horse&human&macaque&marmoset&mouse&rabbit	0.103964179	448	0.566332311	Shared	7	FALSE	FALSE	chr16-23958585-23959924	S3	R3	NA	NA	NA
chr16	23959925	23961264	598926	dELS	LTR	group-3	MLT1K	NA	NA	NA	NA	cow&horse&human&macaque&marmoset&mouse	-0.096295524	313	0.503948468	Shared	6	FALSE	FALSE	chr16-23959925-23961264	S3	R3	NA	NA	NA
chr16	23961265	23962605	598927	pELS	LINE	None	L2b	BHLHE40,EGR1	NA	NA	NA	horse&human&macaque&marmoset	-0.102681581	304	0.605005211	Neuronal	4	FALSE	FALSE	chr16-23961265-23962605	S3	R3	NA	NA	NA
chr16	23963680	23964719	598928	pELS	SINE	None	AluSx1	NA	NA	NA	NA	cat&human&macaque	-0.233007692	402	0.479987801	Shared	3	FALSE	FALSE	chr16-23963680-23964719	S3	R3	NA	NA	NA
chr16	23965233	23966438	598929	dELS	SINE	None	MIR	NA	NA	NA	NA	cat&cow&macaque&marmoset&mouse&rabbit	-0.099140963	452	0.410086879	Shared	6	FALSE	FALSE	chr16-23965233-23966438	S3	R0	FALSE	FALSE	FALSE
chr16	23966538	23968171	598930	dELS	SINE	other	MIR3	BRD4,EGR1,KLF5,NFIB,NR3C1	NA	NA	NA	cat&cow&horse&human&macaque&mouse&rabbit&rat	0.034555077	436	0.405532107	Shared	8	FALSE	FALSE	chr16-23966538-23968171	S3	R3	TRUE	TRUE	TRUE
chr16	23969193	23970662	598931	dELS	SINE	group-1	MIRb	PKNOX1	NA	NA	NA	cat&cow&horse&human&macaque&marmoset&mouse&rabbit&rat	0.719756462	611	0.681418231	Neuronal	9	FALSE	FALSE	chr16-23969193-23970662	S3	R4	NA	NA	NA
chr16	23973158	23974157	598932	None	LINE	None	L2b	NA	NA	NA	NA	cow	0.007928997	321	0.56931709	Neuronal	1	FALSE	FALSE	chr16-23973158-23974157	S2	R0	NA	NA	NA
chr16	23974362	23975951	598933	dELS	LTR	group-1	MLT1K	NA	NA	NA	NA	cat&cow&macaque	-0.024645913	335	0.637827616	Neuronal	3	FALSE	FALSE	chr16-23974362-23975951	S3	R0	NA	NA	NA
chr16	23976198	23977377	598934	dELS	DNA	group-1	MER5B	NA	NA	NA	NA	cat&cow&horse&human&mouse	-0.004176272	313	0.601702034	Neuronal	5	FALSE	FALSE	chr16-23976198-23977377	S3	R3	NA	NA	NA
chr16	23977378	23978558	598935	dELS	DNA	None	MER102c	NA	NA	NA	NA	cat&cow&mouse	0.060033022	313	0.715500032	Excitatory	3	FALSE	FALSE	chr16-23977378-23978558	S4	R0	NA	NA	NA
chr16	23978850	23980403	598936	dELS	SINE	group-1	MIRb	ASH1L,BRD4,CLOCK,CREB1,DEAF1,EGR1,GMEB1,KAT2B,KLF5,MAZ,MEIS2,NEUROD11,NR3C1,PKNOX1,Pol2,SIN3A,SMC3,SP1,SREBF2,TBR1,YY1,ZEB1,ZEB2,ZNF143	NA	NA	SKIL	cat&cow&horse&human&macaque&marmoset&mouse&rabbit&rat	0.158227155	479	0.792443602	Excitatory	9	FALSE	FALSE	chr16-23978850-23980403	S3	R4	NA	NA	NA
chr16	23980447	23981597	598937	dELS	Simple_repeat	group-1	(TTCTT)n	NA	NA	NA	NA	macaque&mouse	-0.093989574	321	0.691331726	Neuronal	2	FALSE	FALSE	chr16-23980447-23981597	S3	R0	NA	NA	NA
chr16	23981696	23982695	598938	TF	SINE	None	AluJr	NA	NA	NA	NA	mouse	-0.29482	NA	0.604870765	Shared	1	FALSE	FALSE	chr16-23981696-23982695	S3	R0	NA	NA	NA
chr16	23982780	23983779	598939	None	SINE	None	AluSx1	NA	NA	NA	NA	horse	0.364448002	654	0.703933115	Excitatory	1	FALSE	FALSE	chr16-23982780-23983779	S3	R0	NA	NA	NA
chr16	23985222	23986221	598940	None	DNA	None	Tigger3d	NA	NA	NA	NA	macaque	0.388492	463	0.575926069	Neuronal	1	FALSE	FALSE	chr16-23985222-23986221	S3	R0	NA	NA	NA
chr16	23987245	23988334	598941	dELS	DNA	group-1	MamRep137	CREB1,NR3C1	NA	NA	BCL11A	cat&horse&human&macaque&marmoset&mouse&rat	-0.252255046	259	0.758449452	Excitatory	7	FALSE	FALSE	chr16-23987245-23988334	S3	R3	NA	NA	NA
chr16	23988335	23989425	598942	dELS	SINE	group-1	AluJo	CREB1,NR3C1	NA	NA	BCL11A	cat&cow&horse&human&macaque&marmoset	0.360271313	568	0.62382285	Shared	6	FALSE	TRUE	chr16-23988335-23989425	S3	R3	NA	NA	NA
chr16	23990161	23991790	598943	dELS	LTR	None	MLT1K	CREB1,PKNOX1,SP1	NA	NA	NA	human&macaque&marmoset&rabbit	-0.031773006	356	0.775739279	Excitatory	4	FALSE	FALSE	chr16-23990161-23991790	S3	R3	NA	NA	NA
chr16	23998259	23999877	598944	dELS	DNA	group-1	MER96B	NA	NA	NA	NA	mouse&rabbit&rat	0.301760965	477	0.624902452	Neuronal	3	FALSE	FALSE	chr16-23998259-23999877	S3	R0	NA	NA	NA
chr16	24001302	24002693	598945	dELS	LTR	other	MLT1H	NA	NA	NA	NA	cat&marmoset	0.148780173	426	0.643402553	Neuronal	2	FALSE	FALSE	chr16-24001302-24002693	S3	R0	NA	NA	NA
chr16	24004039	24005423	598946	None	LINE	None	L1ME2	NA	NA	NA	NA	macaque&mouse&rat	0.201966786	353	0.539817357	Neuronal	3	FALSE	FALSE	chr16-24004039-24005423	S3	R0	NA	NA	NA
chr16	24005424	24006808	598947	dELS	LTR	other	MLT1N2	NA	NA	NA	NA	cat&horse&human&macaque&mouse&rabbit&rat	0.059020938	290	0.528016868	Neuronal	7	FALSE	FALSE	chr16-24005424-24006808	S3	R3	NA	NA	NA
chr16	24007130	24008376	598948	dELS	LTR	None	MLT1O	NA	NA	NA	NA	cat&horse&mouse&rat	-0.07731275	419	0.471139098	Shared	4	FALSE	FALSE	chr16-24007130-24008376	S3	R0	NA	NA	NA
chr16	24009860	24011735	598949	dELS	SINE	group-1	AluJr	BHLHE40,BHLHE41,CREB1,CTCF,EGR1,EWSR1,GMEB1,NEUROD11,PKNOX1,SIN3A,SKIL,SMC3,SP1	CTCF,REST,SP1	CTCF,REST,REST	CHD4,CTCF,GMEB1,Pol2,RAD21,SMARCA5,SMC3,TBR1,YBX1,ZFP91	cat&horse&human&macaque&marmoset&rabbit	-0.034305968	440	0.451648802	Shared	6	FALSE	FALSE	chr16-24009860-24011735	S3	R3	NA	NA	NA
chr16	24011942	24013216	598950	dELS	LINE	None	L2b	NA	NA	NA	NA	cat&marmoset	-0.192615686	284	0.661921537	Shared	2	FALSE	FALSE	chr16-24011942-24013216	S3	R0	NA	NA	NA
chr16	24013414	24014808	598951	dELS	SINE	group-1	AluSq2	NA	NA	NA	NA	cow&human&macaque&marmoset&rabbit	-0.087906809	486	0.713059051	Microglia	5	FALSE	FALSE	chr16-24013414-24014808	S3	R3	NA	NA	NA
chr16	24016003	24017558	598952	dELS	LINE	other	L1M2	NA	NA	NA	NA	cat&horse&rabbit&rat	-0.073669025	356	0.541136861	Shared	4	FALSE	FALSE	chr16-24016003-24017558	S3	R0	NA	NA	NA
chr16	24018129	24019301	598953	dELS	SINE	group-1	AluJo	NA	NA	NA	NA	cow&marmoset&mouse&rat	-0.151127878	304	0.791415006	Oligodendrocytes	4	FALSE	FALSE	chr16-24018129-24019301	S3	R0	NA	NA	NA
chr16	24020485	24021887	598954	dELS	SINE	group-1	MIRb	NA	NA	NA	NA	cat&rabbit	-0.218422665	300	0.54798055	Shared	2	FALSE	FALSE	chr16-24020485-24021887	S3	R0	NA	NA	NA
chr16	24024130	24025129	598955	dELS	LTR	None	MLT1O	NA	NA	NA	NA	macaque	0.012446997	266	0.47616326	Shared	1	FALSE	FALSE	chr16-24024130-24025129	S3	R0	NA	NA	NA
chr16	24026406	24028146	598956	dELS	SINE	group-2	AluSx	NA	NA	NA	NA	cat&cow&horse&rabbit	0.032400347	304	0.468512619	Shared	4	FALSE	FALSE	chr16-24026406-24028146	S3	R0	NA	NA	NA
chr16	24033482	24035397	598957	dELS	DNA	other	Charlie8	NA	NA	NA	NA	cat&cow&horse&macaque&marmoset&rabbit	-0.304229123	278	0.561622642	Neuronal	6	FALSE	FALSE	chr16-24033482-24035397	S3	R0	NA	NA	NA
chr16	24035398	24037314	598958	dELS	SINE	group-1	MIR	CTCF	CTCF	CHD4,CTCF,REST,PKNOX1,ZEB1,ZEB2	CHD4,CTCF,RAD21,SMARCA5,SMC3,TRIM28,ZHX1	cat&cow&horse&human&macaque&marmoset&mouse&rabbit&rat	0.001637456	568	0.295518978	Shared	9	FALSE	TRUE	chr16-24035398-24037314	S3	R4	NA	NA	NA
chr16	24041578	24042810	598959	dELS	SINE	group-2	AluJb	CTCF,SIN3A	CTCF	CTCF,SIN3A	CTCF,RAD21,SMARCA5,SMC3	cat&cow&human&macaque&marmoset&rabbit	-0.250257906	469	0.344610395	Shared	6	FALSE	FALSE	chr16-24041578-24042810	S3	R3	NA	NA	NA
chr16	24045179	24047154	598960	dELS	SINE	other	AluSx3	BRD4,CTCF,NEUROD11,SMC3	NA	CTCF	CTCF,RAD21,SMC3	cat&cow&horse&human&macaque&marmoset&rabbit&rat	-0.277531882	425	0.460608928	Shared	8	FALSE	FALSE	chr16-24045179-24047154	S3	R3	NA	NA	NA
chr16	24047260	24048259	598961	None	SINE	None	MIR	NA	NA	NA	NA	human	-0.126702002	332	0.668699787	Neuronal	1	FALSE	FALSE	chr16-24047260-24048259	S3	R1	NA	NA	NA
chr16	24049657	24050656	598962	dELS	DNA	other	Charlie9	NA	NA	NA	NA	rabbit	-0.375280999	328	0.500946328	Neuronal	1	FALSE	FALSE	chr16-24049657-24050656	S3	R0	NA	NA	NA
chr16	24051931	24052930	598963	dELS	LTR	None	MER41B	NA	NA	NA	NA	marmoset	0.010707001	252	0.678241764	Shared	1	FALSE	FALSE	chr16-24051931-24052930	S2	R0	NA	NA	NA
chr16	24054453	24055909	598964	dELS	SINE	group-1	MIRb	BRD4,CREB1,KLF5,SREBF2,ZEB1	NA	NA	NA	cat&cow&horse&human&macaque&marmoset&mouse&rabbit&rat	0.847673301	542	0.506417006	Shared	9	FALSE	FALSE	chr16-24054453-24055909	S4	R4	NA	NA	NA
chr16	24057209	24058237	598965	dELS	LINE	None	L2a	NA	NA	NA	NA	cat&horse	-0.11072692	461	0.490515418	Shared	2	FALSE	FALSE	chr16-24057209-24058237	S4	R0	NA	NA	NA
chr16	24060176	24061619	598966	CA	LINE	None	L2a	NA	NA	NA	NA	macaque&marmoset	-0.16184349	368	0.604002786	Neuronal	2	FALSE	FALSE	chr16-24060176-24061619	S3	R0	NA	NA	NA
chr16	24061620	24063063	598967	CA	LTR	None	LTR33	NA	NA	NA	NA	cat&cow&macaque&marmoset&mouse&rabbit	0.238763852	634	0.508172422	Neuronal	6	FALSE	FALSE	chr16-24061620-24063063	S3	R0	NA	NA	NA
chr16	24063064	24064507	598968	None	LINE	None	L1MEg	NA	NA	NA	NA	cat&cow&horse&marmoset&mouse	-0.07113435	368	0.38830312	Shared	5	FALSE	FALSE	chr16-24063064-24064507	S3	R0	NA	NA	NA
chr16	24067784	24068983	598969	None	SINE	None	MIR	NA	NA	NA	NA	cat&cow&macaque&marmoset&mouse&rat	0.036893334	399	0.326172678	Shared	6	FALSE	FALSE	chr16-24067784-24068983	S3	R0	NA	NA	NA
chr16	24068984	24070183	598970	dELS	SINE	other	AluSz6	NA	NA	NA	NA	cow&macaque&mouse&rat	-0.022079166	390	0.462541436	Shared	4	FALSE	FALSE	chr16-24068984-24070183	S3	R0	NA	NA	NA
chr16	24070399	24071406	598971	dELS	SINE	other	FLAM_C	CTCF	NA	CTCF,OLIG2	CTCF,OLIG2,RAD21,SMC3	horse&marmoset&mouse&rabbit	-0.096967261	278	0.214208033	Shared	4	FALSE	FALSE	chr16-24070399-24071406	S3	R0	NA	NA	NA
chr16	24071407	24072414	598972	dELS	SINE	None	AluJr	NA	NA	CTCF,OLIG2	CTCF,OLIG2,RAD21,SMC3	horse&macaque&marmoset&mouse	-0.144647817	259	0.611903875	Shared	4	FALSE	FALSE	chr16-24071407-24072414	S3	R0	NA	NA	NA
chr16	24075082	24076128	598973	dELS	DNA	group-1	MER5A	NEUROD11	NA	NA	NA	cat&macaque&marmoset&mouse&rabbit	0.010192932	284	0.324615548	Shared	5	FALSE	FALSE	chr16-24075082-24076128	S3	R0	NA	NA	NA
chr16	24076129	24077175	598974	dELS	DNA	group-1	MamRep38	NEUROD11	NA	NA	NA	cat&human&marmoset&mouse&rabbit	-0.06487106	405	0.634405297	Neuronal	5	FALSE	FALSE	chr16-24076129-24077175	S3	R3	NA	NA	NA
chr16	24077445	24078628	598975	dELS	Simple_repeat	None	(CCAT)n	ASH1L,CREB1,CREM,EGR1,NR3C1,PKNOX1,Pol2,SP1,SREBF2	NA	NA	NA	cat&cow&horse&human&macaque&marmoset&mouse&rabbit&rat	0.902750845	611	0.660501632	Neuronal	9	FALSE	FALSE	chr16-24077445-24078628	S3	R4	NA	NA	NA
chr16	24079589	24080794	598976	CA	LINE	None	L1ME1	NA	NA	NA	NA	marmoset&rabbit	0.308924545	472	0.589825447	Neuronal	2	FALSE	FALSE	chr16-24079589-24080794	S3	R0	NA	NA	NA
chr16	24082898	24084008	598977	dELS	LINE	None	L1M6	NA	NA	NA	NA	mouse&rat	-0.024839783	332	0.517753319	Neuronal	2	FALSE	FALSE	chr16-24082898-24084008	S3	R0	NA	NA	NA
chr16	24085247	24086552	598978	dELS	SINE	None	MIRb	NA	NA	NA	NA	cat&cow&macaque&marmoset&rat	0.076839969	509	0.5080297	Neuronal	5	FALSE	FALSE	chr16-24085247-24086552	S3	R0	NA	NA	NA
chr16	24086886	24088286	598979	dELS	LINE	None	L1ME3G	BCL11A,BHLHE41,BRD4,CLOCK,CREB1,EGR1,NFIB,NR3C1,PKNOX1,RELB,SP1,SREBF2	NA	NA	NA	cat&cow&horse&human&macaque&marmoset&mouse&rabbit&rat	0.252221271	597	0.718678052	Excitatory	9	FALSE	FALSE	chr16-24086886-24088286	S4	R4	NA	NA	NA
chr16	24088287	24089688	598980	dELS	SINE	None	AluJb	BCL11A,BHLHE41,BRD4,CLOCK,CREB1,EGR1,NFIB,NR3C1,PKNOX1,RELB,SP1,SREBF2	NA	NA	NA	cat&cow&horse&human&macaque&marmoset&mouse&rabbit&rat	0.053703991	483	0.702373701	Excitatory	9	FALSE	FALSE	chr16-24088287-24089688	S3	R4	NA	NA	NA
chr16	24092678	24093772	598981	dELS	SINE	group-1	MIR	NA	NA	NA	NA	cat&cow&horse&macaque&rabbit	0.670930594	597	0.599178088	Shared	5	FALSE	FALSE	chr16-24092678-24093772	S4	R0	NA	NA	NA
chr16	24093773	24094868	598982	None	Low_complexity	None	polypurine	NA	NA	NA	NA	cow&horse&rabbit&rat	0.458847625	597	0.478983928	Shared	4	FALSE	FALSE	chr16-24093773-24094868	S3	R0	NA	NA	NA
chr16	24100043	24101932	598983	dELS	LTR	None	LTR8	BCL11A,CREB1,EGR1,SP1,SREBF2	NA	NA	NA	cow&human&macaque	-0.003759789	266	0.680162213	Neuronal	3	FALSE	FALSE	chr16-24100043-24101932	S3	R3	NA	NA	NA
chr16	24101933	24103823	598984	dELS	SINE	group-1	AluSp	BCL11A,CREB1,EGR1,SP1,SREBF2	NA	HCFC1,OLIG2,RELB,REST,SIN3A,SOX8,SREBF2,TCF12,ZEB2,ZFP91	CHD4,CTCF,GMEB1,OLIG2,SMARCA5,SMC3,ZFP91	cat&cow&horse&human&macaque&marmoset&mouse	0.003443151	384	0.471978273	Shared	7	FALSE	FALSE	chr16-24101933-24103823	S3	R3	NA	NA	NA
chr16	24107075	24108158	598985	CA-CTCF	DNA	None	MER113	NA	NA	NA	NA	macaque&marmoset	-0.055012914	324	0.469534668	Shared	2	FALSE	FALSE	chr16-24107075-24108158	S3	R0	NA	NA	NA
chr16	24108754	24109753	598986	CA	Retroposon	None	SVA_F	NA	NA	NA	NA	macaque	0	NA	0.307884894	Shared	1	FALSE	FALSE	chr16-24108754-24109753	S3	R0	NA	NA	NA
chr16	24111947	24112946	598987	dELS	Simple_repeat	group-1	(CAA)n	NA	NA	NA	NA	cat	-0.318088002	NA	0.422134822	Shared	1	FALSE	FALSE	chr16-24111947-24112946	S3	R0	NA	NA	NA
chr16	24116202	24117627	598988	dELS	LTR	group-1	LTR16C	NA	NA	REST,SOX8,ZFP91	OLIG2	cat&cow&horse&human&marmoset&rabbit	0.435779805	537	0.589288382	Shared	6	FALSE	FALSE	chr16-24116202-24117627	S3	R3	NA	NA	NA
chr16	24117684	24119004	598989	dELS	DNA	None	MER102b	NA	NA	NA	NA	horse&human&macaque&marmoset&mouse	-0.178917487	347	0.404082654	Shared	5	FALSE	FALSE	chr16-24117684-24119004	S3	R3	NA	NA	NA
chr16	24119006	24120613	598990	dELS	LINE	None	L2a	NA	NA	NA	NA	cat&human&macaque&marmoset	-0.152613806	290	0.658234995	Shared	4	FALSE	FALSE	chr16-24119006-24120613	S3	R3	NA	NA	NA
chr16	24122364	24123749	598991	None	LINE	None	L2c	NA	NA	NA	NA	cat&cow&horse&mouse&rabbit&rat	-0.165081529	304	0.377138692	Shared	6	FALSE	FALSE	chr16-24122364-24123749	S3	R0	NA	NA	NA
chr16	24123750	24125135	598992	dELS	LINE	None	L2a	NA	NA	NA	NA	cat&cow&marmoset&mouse&rabbit&rat	0.620547623	591	0.556602176	Neuronal	6	FALSE	FALSE	chr16-24123750-24125135	S3	R0	NA	NA	NA
chr16	24125136	24126522	598993	dELS	SINE	group-1	AluJb	NA	NA	NA	NA	cat&marmoset&mouse&rabbit	-0.175400143	278	0.614928611	Neuronal	4	FALSE	FALSE	chr16-24125136-24126522	S3	R0	NA	NA	NA
chr16	24127319	24128318	598994	CA	SINE	None	AluSg	NA	NA	NA	NA	cow	0.288052998	494	0.527588692	Neuronal	1	FALSE	FALSE	chr16-24127319-24128318	S3	R0	NA	NA	NA
chr16	24130116	24131563	598995	dELS	DNA	group-1	MER113B	SREBF2	NA	NA	NA	horse&human&mouse&rabbit&rat	0.228061466	581	0.690922434	Neuronal	5	FALSE	FALSE	chr16-24130116-24131563	S4	R3	NA	NA	NA
chr16	24131641	24132640	598996	dELS	SINE	group-1	MIR	NA	NA	NA	NA	rabbit	-0.02654	309	0.648751686	Neuronal	1	FALSE	FALSE	chr16-24131641-24132640	S3	R0	NA	NA	NA
chr16	24135016	24136541	598997	dELS	Simple_repeat	group-1	(T)n	BCL11A,BRD4,CLOCK,CREB1,CREM,EGR1,NEUROD11,PKNOX1,SMC3,SP1,SREBF2,YY1	NA	NA	ZNF407	cat&cow&horse&human&macaque&marmoset&mouse&rabbit	0.32569266	506	0.78617669	Excitatory	8	FALSE	FALSE	chr16-24135016-24136541	S3	R3	NA	NA	NA
chr16	24137573	24138857	598998	dELS	SINE	group-1	AluSx	NA	NA	NA	CTCF	cow&horse&mouse&rabbit	0.018369649	448	0.456479406	Shared	4	FALSE	FALSE	chr16-24137573-24138857	S3	R0	NA	NA	NA
chr16	24138858	24140143	598999	dELS	LINE	group-1	L1MA9	CREB1	NA	NA	NA	cat&mouse	0.180573875	454	0.69567824	Neuronal	2	FALSE	FALSE	chr16-24138858-24140143	S3	R0	NA	NA	NA
chr16	24141232	24142743	599000	dELS	DNA	None	MER5B	NA	NA	NA	NA	cat&cow&human&macaque&marmoset&mouse	0.078198412	450	0.450709001	Shared	6	FALSE	FALSE	chr16-24141232-24142743	S3	R3	NA	NA	NA
chr16	24142744	24144255	599001	dELS	Simple_repeat	None	(TA)n	NA	NA	NA	NA	cat&human&macaque&marmoset&mouse	-0.108968915	304	0.540456399	Shared	5	FALSE	FALSE	chr16-24142744-24144255	S3	R3	NA	NA	NA
chr16	24145439	24146924	599002	dELS	SINE	group-1	MIRb	EGR1,NEUROD11,SP1	NA	NA	NA	human&macaque&marmoset&mouse&rabbit&rat	0.127153433	607	0.742875828	Excitatory	6	FALSE	FALSE	chr16-24145439-24146924	S3	R3	NA	NA	NA
chr16	24146925	24148410	599003	CA	LINE	None	L2b	EGR1,NEUROD11,SP1	NA	NA	NA	cat&human&macaque&marmoset&mouse&rabbit	-0.14653432	300	0.703854021	Excitatory	6	FALSE	FALSE	chr16-24146925-24148410	S3	R3	NA	NA	NA
chr16	24150990	24152963	599004	dELS	LTR	other	THE1B	CREB1,NR3C1	NA	NA	NA	human&macaque&marmoset	0.031745187	404	0.696246645	Neuronal	3	FALSE	FALSE	chr16-24150990-24152963	S3	R2	NA	NA	NA
chr16	24155418	24156417	599005	dELS	SINE	None	AluJb	NA	NA	NA	NA	macaque	0.032595999	284	0.504273267	Shared	1	FALSE	FALSE	chr16-24155418-24156417	S3	R0	NA	NA	NA
chr16	24157169	24158168	599006	CA	DNA	None	MamRep137	NA	NA	NA	NA	cow	-0.151775998	290	0.476227297	Shared	1	FALSE	FALSE	chr16-24157169-24158168	S3	R0	NA	NA	NA
chr16	24158968	24159967	599007	None	SINE	None	AluJb	NA	NA	NA	NA	cat	-0.209630001	290	0.69672877	Neuronal	1	FALSE	FALSE	chr16-24158968-24159967	S3	R0	NA	NA	NA
chr16	24160179	24161834	599008	dELS	SINE	None	MIRb	BCL11A,BHLHE40,CLOCK,CREB1,CREM,EGR1,GMEB1,KLF5,NEUROD11,NR3C1,PKNOX1,SMC3,SP1,SREBF2,ZNF143	NA	NA	ARNT,BCL11A,TBR1,ZNF143	cow&horse&human&macaque&marmoset&mouse&rabbit	0.147990943	483	0.78750178	Excitatory	7	FALSE	FALSE	chr16-24160179-24161834	S3	R3	NA	NA	NA
chr16	24161835	24163491	599009	dELS	LTR	None	MLT1O	BCL11A,BHLHE40,CLOCK,CREB1,CREM,EGR1,GMEB1,KLF5,NEUROD11,NR3C1,PKNOX1,SMC3,SP1,SREBF2,ZNF143	NA	NA	ARNT,BCL11A,TBR1,ZNF143	cat&cow&horse&human&macaque&marmoset&mouse&rabbit	0.624079657	710	0.814269014	Excitatory	8	FALSE	FALSE	chr16-24161835-24163491	S3	R3	NA	NA	NA
chr16	24163492	24165148	599010	dELS	SINE	group-1	AluJo	BCL11A,CREB1,EGR1,NEUROD11,PKNOX1	NA	NA	BCL11A	cat&cow&horse&human&macaque&mouse&rabbit&rat	0.218232347	566	0.816295784	Excitatory	8	FALSE	FALSE	chr16-24163492-24165148	S3	R3	NA	NA	NA
chr16	24166313	24167504	599011	dELS	SINE	group-1	AluJb	CREB1	NA	NA	NA	cat&cow&human&macaque&mouse&rabbit	0.580554528	679	0.783355633	Excitatory	6	FALSE	FALSE	chr16-24166313-24167504	S3	R3	NA	NA	NA
chr16	24169874	24171707	599012	CA	DNA	None	MER113A	NA	NA	NA	NA	horse&marmoset&rabbit	0.042758453	466	0.76885109	Excitatory	3	FALSE	FALSE	chr16-24169874-24171707	S3	R0	NA	NA	NA
chr16	24171888	24173136	599013	None	SINE	None	MIRb	NA	NA	NA	NA	cow&horse	0.354210566	571	0.707751057	Excitatory	2	FALSE	FALSE	chr16-24171888-24173136	S3	R0	NA	NA	NA
chr16	24174135	24175489	599014	dELS	LINE	group-1	L2a	ASH2L,BCL11A,BCL11B,BHLHE40,BHLHE41,BRD4,CHD4,CLOCK,CREB1,CREM,DEAF1,E2F1,EGR1,EWSR1,GMEB1,HCFC1,KLF16,KLF5,MAZ,MEIS2,MYT1L,NEUROD11,NFIC,NR3C1,NRF1,PKNOX1,Pol2,PRDM15,RELB,SIN3A,SMC3,SP1,SREBF2,TARDBP,TBR1,ZEB1,ZEB2,ZFP91,ZHX1,ZNF384	NA	NA	BCL11A,KAT2B,TBR1	cat&cow&horse&human&macaque&marmoset&mouse&rabbit&rat	0.807005909	610	0.837570501	Excitatory	9	FALSE	TRUE	chr16-24174135-24175489	S3	R4	NA	NA	NA
chr16	24176711	24177710	599015	None	LTR	None	MLT1N2	NA	NA	NA	NA	cat	0.007586998	300	0.71226571	Excitatory	1	FALSE	FALSE	chr16-24176711-24177710	S3	R0	NA	NA	NA
chr16	24178171	24179170	599016	CA	LTR	None	MLT1K	NA	NA	NA	NA	macaque	-0.017162999	304	0.593232504	Neuronal	1	FALSE	FALSE	chr16-24178171-24179170	S3	R0	NA	NA	NA
chr16	24180305	24181768	599017	dELS	SINE	None	AluJb	BCL11A,BHLHE40,BRD4,CLOCK,CREB1,DEAF1,EGR1,KLF5,NR3C1,PKNOX1,RELB,SP1,SREBF2	NA	NA	ARID1B,TBR1	cat&cow&horse&human&macaque&marmoset&rabbit&rat	0.700887983	604	0.826604131	Excitatory	8	FALSE	FALSE	chr16-24180305-24181768	S3	R3	NA	NA	NA
chr16	24182883	24183882	599018	None	SINE	None	MIRb	NA	NA	NA	NA	horse	-0.128981	426	0.640915853	Neuronal	1	FALSE	FALSE	chr16-24182883-24183882	S3	R0	NA	NA	NA
chr16	24185149	24186194	599019	CA-CTCF	DNA	None	MER91A	NA	NA	NA	NA	cow&horse&human&macaque	0.681234229	604	0.416329315	Shared	4	FALSE	TRUE	chr16-24185149-24186194	S4	R3	NA	NA	NA
chr16	24186195	24187241	599020	CA-CTCF	DNA	None	MER102b	NA	NA	NA	NA	cat&cow&horse	0.002102197	284	0.570154498	Neuronal	3	FALSE	FALSE	chr16-24186195-24187241	S3	R0	NA	NA	NA
chr16	24187612	24188946	599021	dELS	SINE	None	MIRb	NA	NA	NA	NA	cat&cow&macaque&marmoset&mouse&rabbit&rat	0.35163296	577	0.549902684	Shared	7	FALSE	FALSE	chr16-24187612-24188946	S3	R0	NA	NA	NA
chr16	24189032	24191012	599022	dELS	SINE	group-1	AluSc	NA	NA	NA	NA	cat&cow&macaque	0.257415955	641	0.472958619	Shared	3	FALSE	FALSE	chr16-24189032-24191012	S3	R0	NA	NA	NA
chr16	24194792	24196082	599023	CA	SINE	None	AluJb	NA	NA	NA	NA	cat&cow&human&macaque&marmoset	0.031679317	409	0.509655393	Neuronal	5	FALSE	FALSE	chr16-24194792-24196082	S3	R3	NA	NA	NA
chr16	24196083	24197373	599024	dELS	LINE	None	L2a	NA	NA	NA	NA	cat&cow&human&macaque&marmoset&mouse	-0.227304415	341	0.488858945	Shared	6	FALSE	FALSE	chr16-24196083-24197373	S4	R3	NA	NA	NA
chr16	24197513	24198976	599025	CA-H3K4me3	SINE	None	AluJr	NA	NA	NA	NA	cat&macaque&mouse&rabbit	-0.264668033	278	0.527084619	Shared	4	FALSE	FALSE	chr16-24197513-24198976	S3	R0	NA	NA	NA
chr16	24198977	24200440	599026	CA	SINE	group-1	MIRb	NA	NA	NA	NA	cat&mouse&rabbit	0.434051909	566	0.641932651	Neuronal	3	FALSE	FALSE	chr16-24198977-24200440	S4	R0	NA	NA	NA
chr16	24201226	24202225	599027	CA	Simple_repeat	None	(TAC)n	NA	NA	NA	NA	cow	-0.101411999	NA	0.66630464	Neuronal	1	FALSE	FALSE	chr16-24201226-24202225	S3	R0	NA	NA	NA
chr16	24203359	24204531	599028	pELS	SINE	group-1	MIRc	NA	NA	NA	NA	macaque&mouse&rabbit	-0.156584825	284	0.531226906	Neuronal	3	FALSE	FALSE	chr16-24203359-24204531	S3	R0	NA	NA	NA
chr16	24204532	24205704	599029	pELS	SINE	group-1	MIRb	NA	NA	NA	NA	cow&mouse&rabbit	-0.115815004	356	0.606737803	Shared	3	FALSE	FALSE	chr16-24204532-24205704	S3	R0	NA	NA	NA
chr16	24207333	24208916	599030	PLS	Low_complexity	group-1	A-rich	NA	NA	BMI1,BRD4,CHD4,CREB1,CTCF,DEAF1,EGR1,EWSR1,GMEB1,HCFC1,NFIB,NFIC,NR3C1,REST,PKNOX1,Pol2,PRDM15,RELB,REST,SIN3A,SMARCA5,SOX8,SP1,SREBF2,TCF12,TRIM28,YY1,ZEB1,ZEB2,ZFP91,ZHX1,ZNF24	ARID1B,ARID3A,ARNT,ASH2L,ATF7,BMI1,BRCA1,BRD4,CC2D1A,CHD4,CLOCK,CREM,CTCF,DPF2,EHMT2,EWSR1,FOXK2,GMEB1,KAT2B,KDM4A,MAZ,MEF2A,MITF,NCOA2,NCOR1,NEUROD1,NFIC,NONO,NR2F2,NR3C1,OLIG2,Pol2,RAD21,RB1,SMARCA5,SMC3,SOX8,SP1,TBR1,TDP43,TRIM28,YY1,ZEB2,ZHX1,ZKSCAN1,ZNF24,ZNF384	cat&cow&horse&human&macaque&marmoset&mouse&rabbit&rat	0.315712752	563	0.488888359	Shared	9	FALSE	FALSE	chr16-24207333-24208916	S3	R4	NA	NA	NA
chr16	24208917	24210500	599031	pELS	SINE	group-1	AluJb	NA	NA	BMI1,BRD4,CHD4,CREB1,CTCF,DEAF1,EGR1,EWSR1,GMEB1,HCFC1,NFIB,NFIC,NR3C1,REST,PKNOX1,Pol2,PRDM15,RELB,REST,SIN3A,SMARCA5,SOX8,SP1,SREBF2,TCF12,TRIM28,YY1,ZEB1,ZEB2,ZFP91,ZHX1,ZNF24	ARID1B,ARID3A,ARNT,ASH2L,ATF7,BMI1,BRCA1,BRD4,CC2D1A,CHD4,CLOCK,CREM,CTCF,DPF2,EHMT2,EWSR1,FOXK2,GMEB1,KAT2B,KDM4A,MAZ,MEF2A,MITF,NCOA2,NCOR1,NEUROD1,NFIC,NONO,NR2F2,NR3C1,OLIG2,Pol2,RAD21,RB1,SMARCA5,SMC3,SOX8,SP1,TBR1,TDP43,TRIM28,YY1,ZEB2,ZHX1,ZKSCAN1,ZNF24,ZNF384	cat&cow&horse&human&macaque&marmoset&mouse&rabbit&rat	-0.047989269	463	0.472641888	Shared	9	FALSE	FALSE	chr16-24208917-24210500	S3	R4	NA	NA	NA
chr16	24211193	24212192	599032	None	SINE	None	MIR	NA	NA	NA	NA	cat	-0.216660997	344	0.41899938	Shared	1	FALSE	FALSE	chr16-24211193-24212192	S3	R0	NA	NA	NA
chr16	24214083	24215688	599033	CA-CTCF	Simple_repeat	None	(A)n	NA	NA	NA	NA	cat&mouse&rabbit&rat	1.972794514	768	0.650861614	Neuronal	4	FALSE	TRUE	chr16-24214083-24215688	S4	R0	NA	NA	NA
chr16	24217999	24219148	599034	CA-TF	SINE	None	MIRc	NA	NA	NA	NA	cow&mouse	-0.047800869	347	0.653066025	Neuronal	2	FALSE	FALSE	chr16-24217999-24219148	S3	R0	NA	NA	NA
chr16	24219149	24220299	599035	dELS	Simple_repeat	group-1	(AC)n	NA	NA	NA	NA	cat&horse&macaque&mouse&rat	1.511568194	789	0.719444381	Excitatory	5	FALSE	FALSE	chr16-24219149-24220299	S4	R0	NA	NA	NA
chr16	24220982	24222043	599036	dELS	LTR	group-1	MLT1K	NA	NA	NA	NA	macaque&mouse&rabbit	0.186341808	425	0.713955389	Excitatory	3	FALSE	FALSE	chr16-24220982-24222043	S3	R0	NA	NA	NA
chr16	24223254	24224253	599037	dELS	LINE	None	L1PA13	NA	NA	NA	NA	rabbit	0.193138	304	0.717970501	Excitatory	1	FALSE	FALSE	chr16-24223254-24224253	S3	R0	NA	NA	NA
chr16	24228007	24229502	599038	dELS	Simple_repeat	group-1	(CA)n	BCL11A,BHLHE40,BRD4,CLOCK,CREB1,EGR1,EWSR1,GMEB1,KLF16,KLF5,MEIS2,NEUROD11,NFIB,NR2F1,NR3C1,PKNOX1,Pol2,PRDM15,RELB,SIN3A,SP1,SREBF2,SRF,TBR1,TCF12,YY1,ZEB1	NA	NA	CLOCK	cat&cow&horse&human&macaque&marmoset&mouse&rabbit&rat	0.474318179	597	0.877036548	Excitatory	9	FALSE	FALSE	chr16-24228007-24229502	S3	R4	NA	NA	NA
chr16	24231926	24232925	599039	dELS	LTR	None	MLT1K	NA	NA	NA	NA	cow	-0.011644002	278	0.548685196	Neuronal	1	FALSE	FALSE	chr16-24231926-24232925	S3	R0	NA	NA	NA
chr16	24234399	24235522	599040	CA-TF	SINE	None	MIRb	NA	NA	NA	NA	cow&horse&human&macaque&marmoset&mouse&rabbit&rat	-0.053223309	266	0.82543951	Excitatory	8	FALSE	FALSE	chr16-24234399-24235522	S3	R3	NA	NA	NA
chr16	24235523	24236647	599041	CA	LTR	None	MLT1G3	BCL11A,CREB1,CREM,EGR1,KLF5,NEUROD11,NR2F1,PKNOX1,SMC3,SP1,SREBF2,STAT4,YY1	NA	NA	NA	cat&cow&horse&human&macaque&marmoset&mouse&rabbit&rat	0.254889782	587	0.88471783	Excitatory	9	FALSE	FALSE	chr16-24235523-24236647	S3	R4	NA	NA	NA
chr16	24238955	24239954	599042	None	SINE	None	FRAM	NA	NA	NA	NA	mouse	-0.116106998	317	0.63591969	Neuronal	1	FALSE	FALSE	chr16-24238955-24239954	S3	R0	NA	NA	NA
chr16	24240887	24242658	599043	None	LINE	None	L2a	NA	NA	NA	NA	cow&rabbit	0.168430587	521	0.670269024	Neuronal	2	FALSE	FALSE	chr16-24240887-24242658	S3	R0	NA	NA	NA
chr16	24243222	24244236	599044	None	SINE	None	AluSz	NA	NA	NA	NA	macaque&marmoset	-0.193160592	266	0.553238109	Neuronal	2	FALSE	FALSE	chr16-24243222-24244236	S3	R0	NA	NA	NA
chr16	24250978	24251977	599045	dELS	LINE	None	HAL1ME	NA	NA	NA	NA	cat	-0.02798	347	0.575536365	Neuronal	1	FALSE	FALSE	chr16-24250978-24251977	S3	R0	NA	NA	NA
chr16	24252613	24253921	599046	CA-CTCF	LINE	group-1	L2a	BRD4,CTCF,EGR1,NEUROD11	CTCF	CTCF,GABPB1,HCFC1	CHD4,CTCF,EHMT2,OLIG2,Pol2,RAD21,REST,SMC3	cat&cow&horse&human&macaque&marmoset&mouse&rabbit&rat	0.305396486	576	0.553183189	Neuronal	9	FALSE	FALSE	chr16-24252613-24253921	S4	R4	NA	NA	NA
chr16	24254222	24255221	599047	None	Simple_repeat	None	(CATATG)n	NA	NA	NA	NA	rabbit	0.200404	371	0.701262433	Neuronal	1	FALSE	FALSE	chr16-24254222-24255221	S4	R0	NA	NA	NA
chr16	24255489	24256718	599048	PLS	Simple_repeat	group-1	(CA)n	BCL11A,BRD4,CHD4,CLOCK,CREB1,EGR1,KLF5,NEUROD11,NR3C1,PKNOX1,SKIL,SMC3,SP1,ZNF384	REST	HCFC1,REST,REST,ZEB2	ARID3A,BCL11A,CHD4,CTCF,EHMT2,EWSR1,NEUROD1,RAD21,REST,SIN3B,SMC3,TBR1,ZFP91	cat&cow&horse&human&macaque&marmoset&mouse&rabbit&rat	2.836413	746	0.509169906	Neuronal	9	FALSE	FALSE	chr16-24255489-24256718	S4	R4	NA	NA	NA
chr16	24257580	24259449	599049	pELS	LINE	group-1	L1ME3	BCL11A,BRD4,CHD4,CLOCK,CREB1,EGR1,GMEB1,KLF5,MEIS2,NEUROD11,NR3C1,PKNOX1,Pol2,RELB,SIN3A,SMC3,SP1,SREBF2	NA	NA	NA	cat&cow&horse&human&macaque&marmoset&mouse&rabbit&rat	0.737826736	624	0.748837493	Neuronal	9	FALSE	FALSE	chr16-24257580-24259449	S4	R4	NA	NA	NA
chr16	24260168	24261173	599050	CA-H3K4me3	SINE	None	MIR3	NA	NA	NA	NA	macaque&marmoset&mouse	0.442347909	491	0.731598147	Neuronal	3	FALSE	FALSE	chr16-24260168-24261173	S3	R0	NA	NA	NA
chr16	24261977	24262976	599051	CA-H3K4me3	LTR	None	LTR37B	NA	NA	NA	NA	cat	-0.085916001	313	0.733694535	Neuronal	1	FALSE	FALSE	chr16-24261977-24262976	S3	R0	NA	NA	NA
chr16	24263951	24264950	599052	CA	LTR	None	LTR78B	NA	NA	NA	NA	cat	-0.102737002	295	0.71151447	Neuronal	1	FALSE	FALSE	chr16-24263951-24264950	S3	R0	NA	NA	NA
chr16	24270392	24272206	599053	dELS	LINE	None	L2b	NA	NA	NA	NA	cow&horse&human&macaque&mouse&rabbit&rat	-0.102002755	432	0.741311061	Neuronal	7	FALSE	FALSE	chr16-24270392-24272206	S3	R3	NA	NA	NA
chr16	24273473	24274492	599054	dELS	SINE	None	MIR	NA	NA	NA	NA	human&macaque	0.026806862	344	0.70630983	Neuronal	2	FALSE	FALSE	chr16-24273473-24274492	S3	R2	NA	NA	NA
chr16	24274884	24276095	599055	None	DNA	None	Charlie1a	NA	NA	NA	NA	cat&rabbit	0.257430693	540	0.722380709	Neuronal	2	FALSE	FALSE	chr16-24274884-24276095	S3	R0	NA	NA	NA
chr16	24276120	24277671	599056	CA-H3K4me3	SINE	None	AluSz	NA	NA	NA	NA	cat&cow&mouse&rabbit	0.136817654	507	0.69761873	Neuronal	4	FALSE	FALSE	chr16-24276120-24277671	S3	R0	NA	NA	NA
chr16	24283253	24285178	599057	CA	LINE	None	L2c	NA	NA	NA	NA	rabbit	0.195763761	515	0.737134532	Neuronal	1	FALSE	FALSE	chr16-24283253-24285178	S3	R0	NA	NA	NA
chr16	24288125	24290031	599058	dELS	SINE	group-1	MIR	ASH1L,BCL11A,BHLHE40,BHLHE41,BRD4,CHD4,CLOCK,CREB1,CREM,EGR1,GMEB1,KAT2B,KLF5,MEIS2,MYT1L,NEUROD11,NR3C1,PKNOX1,Pol2,SATB2,SIN3A,SKIL,SMC3,SP1,SREBF2,SRF,STAT4,TBR1,TCF12,ZEB1,ZEB2,ZFP91,ZHX1	NA	NA	BCL11A,Pol2,SMC3,TBR1,TRIM28,YY1	cat&cow&horse&human&macaque&marmoset&mouse&rabbit&rat	0.873578393	706	0.785221211	Excitatory	9	FALSE	FALSE	chr16-24288125-24290031	S4	R4	NA	NA	NA
chr16	24291621	24293217	599059	dELS	SINE	group-1	MIR3	BRD4,CREB1,GMEB1	NA	NA	NA	cat&cow&horse&human&macaque&marmoset&rat	0.478904194	712	0.790544745	Excitatory	7	FALSE	FALSE	chr16-24291621-24293217	S3	R3	NA	NA	NA
chr16	24293849	24295794	599060	dELS	SINE	group-1	AluJo	NA	NA	NA	NA	cat&marmoset&mouse	0.211544193	583	0.689014028	Neuronal	3	FALSE	FALSE	chr16-24293849-24295794	S3	R0	NA	NA	NA
chr16	24296038	24297903	599061	CA	LINE	None	L2a	NA	NA	NA	NA	cat&horse&macaque&rabbit	0.043055198	577	0.706819779	Neuronal	4	FALSE	FALSE	chr16-24296038-24297903	S3	R0	NA	NA	NA
chr16	24299512	24300878	599062	dELS	SINE	None	AluSg	NA	NA	NA	NA	macaque&mouse&rabbit&rat	0.223322605	551	0.703101833	Neuronal	4	FALSE	FALSE	chr16-24299512-24300878	S3	R0	NA	NA	NA
chr16	24301596	24302595	599063	dELS	SINE	None	AluJr	NA	NA	NA	NA	rabbit	0.192807	413	0.751814618	Neuronal	1	FALSE	FALSE	chr16-24301596-24302595	S3	R0	NA	NA	NA
chr16	24306498	24307668	599064	None	LTR	None	LTR16	NA	NA	NA	NA	cat&horse&macaque	-0.223108454	278	0.654137588	Neuronal	3	FALSE	FALSE	chr16-24306498-24307668	S3	R0	NA	NA	NA
chr16	24307669	24308839	599065	CA-TF	SINE	None	AluJr	NA	NA	NA	NA	cat&cow&macaque	-0.227901793	278	0.724279329	Neuronal	3	FALSE	FALSE	chr16-24307669-24308839	S3	R0	NA	NA	NA
chr16	24309001	24310553	599066	dELS	SINE	group-2	AluSz	NA	NA	NA	NA	macaque&marmoset	0.134298777	402	0.679049242	Neuronal	2	FALSE	FALSE	chr16-24309001-24310553	S3	R0	NA	NA	NA
chr16	24314012	24315541	599067	None	Simple_repeat	None	(TTCT)n	NA	NA	NA	NA	cat&cow&horse&human&macaque&marmoset&mouse&rabbit&rat	-0.022500653	464	0.793032927	Excitatory	9	FALSE	FALSE	chr16-24314012-24315541	S3	R4	NA	NA	NA
chr16	24315542	24317072	599068	dELS	SINE	None	MIRc	NA	NA	NA	NA	cat&cow&horse&macaque&mouse&rabbit	-0.073332461	450	0.726072868	Neuronal	6	FALSE	FALSE	chr16-24315542-24317072	S3	R0	NA	NA	NA
chr16	24317376	24318375	599069	None	SINE	None	AluSx	NA	NA	NA	NA	horse	-0.138111998	328	0.703269161	Neuronal	1	FALSE	FALSE	chr16-24317376-24318375	S3	R0	NA	NA	NA
chr16	24321862	24322861	599070	CA	DNA	None	MER91B	NA	NA	NA	NA	horse	-0.157785	284	0.527428621	Neuronal	1	FALSE	FALSE	chr16-24321862-24322861	S3	R0	NA	NA	NA
chr16	24324829	24325828	599071	CA	SINE	None	MIRc	NA	NA	NA	NA	rabbit	-0.112463001	266	0.658311454	Neuronal	1	FALSE	FALSE	chr16-24324829-24325828	S3	R0	NA	NA	NA
chr16	24328507	24329897	599072	dELS	SINE	group-1	AluSz	NA	NA	NA	NA	cat&human&macaque&marmoset&mouse&rabbit&rat	0.283066858	576	0.740557576	Neuronal	7	FALSE	FALSE	chr16-24328507-24329897	S3	R3	NA	NA	NA
chr16	24331370	24332475	599073	CA-H3K4me3	SINE	None	AluJr	NA	NA	NA	NA	human&macaque&mouse&rabbit	-0.045217902	NA	0.753798659	Neuronal	4	FALSE	FALSE	chr16-24331370-24332475	S3	R3	NA	NA	NA
chr16	24332476	24333581	599074	CA-H3K4me3	DNA	None	Tigger18a	NA	NA	NA	NA	cat&human&macaque&mouse	0.209509947	459	0.830462347	Inhibitory	4	FALSE	FALSE	chr16-24332476-24333581	S3	R3	NA	NA	NA
chr16	24333878	24335497	599075	None	SINE	None	MIR	NA	NA	NA	NA	cat&cow&horse&marmoset&mouse&rat	-0.019532098	284	0.681595071	Neuronal	6	FALSE	FALSE	chr16-24333878-24335497	S3	R0	NA	NA	NA
chr16	24337973	24339894	599076	CA-CTCF	LINE	group-1	L1M3	NA	NA	NA	NA	cow&macaque	0.061617586	402	0.646320225	Neuronal	2	FALSE	FALSE	chr16-24337973-24339894	S3	R0	NA	NA	NA
chr16	24340527	24341771	599077	dELS	DNA	None	MER102a	BHLHE40,CREB1,KLF5,NR3C1,SP1,SREBF2	NA	NA	NA	cat&cow&horse&human&macaque&mouse&rabbit&rat	0.276944579	467	0.802297823	Excitatory	8	FALSE	FALSE	chr16-24340527-24341771	S3	R3	NA	NA	NA
chr16	24341772	24343017	599078	None	SINE	None	AluSq2	NA	NA	NA	NA	cat&horse&mouse&rat	-0.085886033	304	0.724918699	Neuronal	4	FALSE	FALSE	chr16-24341772-24343017	S3	R0	NA	NA	NA
chr16	24344712	24345711	599079	dELS	SINE	group-1	AluSq2	NA	NA	NA	NA	rabbit	0.051497	487	0.698131187	Neuronal	1	FALSE	FALSE	chr16-24344712-24345711	S3	R0	NA	NA	NA
chr16	24348395	24349394	599080	dELS	LTR	other	MER41B	NA	NA	NA	NA	mouse	-0.022733001	309	0.71359773	Neuronal	1	FALSE	FALSE	chr16-24348395-24349394	S3	R0	NA	NA	NA
chr16	24349730	24350729	599081	None	SINE	None	AluJr	NA	NA	NA	NA	cow	-0.051628999	284	0.745059025	Neuronal	1	FALSE	FALSE	chr16-24349730-24350729	S3	R0	NA	NA	NA
chr16	24351969	24352968	599082	CA-CTCF	SINE	None	AluSx1	NA	NA	NA	NA	human	-0.071131	266	0.723040122	Neuronal	1	FALSE	FALSE	chr16-24351969-24352968	S3	R1	NA	NA	NA
chr16	24353263	24355226	599083	CA	Low_complexity	None	GA-rich	NA	NA	NA	NA	human&macaque	0.344841655	578	0.640452276	Neuronal	2	FALSE	FALSE	chr16-24353263-24355226	S3	R2	NA	NA	NA
chr16	24357064	24358063	599084	CA	SINE	None	MIR3	NA	NA	NA	NA	rabbit	0.013711001	483	0.580184888	Neuronal	1	FALSE	FALSE	chr16-24357064-24358063	S3	R0	NA	NA	NA
chr16	24358765	24359764	599085	CA-CTCF	SINE	None	AluJr	NA	NA	NA	NA	rabbit	0.369579998	516	0.672466518	Neuronal	1	FALSE	FALSE	chr16-24358765-24359764	S3	R0	NA	NA	NA
chr16	24359774	24360874	599086	dELS	LINE	None	L2c	NA	NA	NA	NA	cow&horse&human&macaque&marmoset&mouse	-0.035616712	321	0.758304817	Neuronal	6	FALSE	FALSE	chr16-24359774-24360874	S3	R3	NA	NA	NA
chr16	24360875	24361976	599087	dELS	LINE	group-1	L2c	NA	NA	NA	NA	cow&horse&human&macaque&mouse&rat	2.702757726	686	0.763433264	Neuronal	6	FALSE	FALSE	chr16-24360875-24361976	S4	R3	NA	NA	NA
chr16	24363539	24364538	599088	CA	DNA	None	MER113	NA	NA	NA	NA	horse	-0.140740001	NA	0.662132584	Neuronal	1	FALSE	FALSE	chr16-24363539-24364538	S3	R0	NA	NA	NA
chr16	24364761	24366578	599089	CA	SINE	None	MIR	NA	NA	NA	NA	human&macaque&mouse	-0.026542353	290	0.733027159	Neuronal	3	FALSE	FALSE	chr16-24364761-24366578	S3	R3	NA	NA	NA
chr16	24366793	24367970	599090	dELS	SINE	group-3	AluSz	BCL11A,CREB1	NA	NA	NA	human&macaque	0.05210781	350	0.775710156	Excitatory	2	FALSE	FALSE	chr16-24366793-24367970	S3	R2	NA	NA	NA
chr16	24371109	24372449	599091	CA-CTCF	SINE	None	AluJb	NA	NA	NA	NA	cow&horse&human&macaque&marmoset	-0.019950037	272	0.74231457	Excitatory	5	FALSE	FALSE	chr16-24371109-24372449	S3	R3	NA	NA	NA
chr16	24372450	24373790	599092	dELS	LTR	None	MLT1I	BCL11A,BHLHE40,BRD4,CHD4,CLOCK,CREB1,CTCF,EGR1,GMEB1,KLF5,MEIS2,NEUROD11,NFIB,NR2F1,NR3C1,PKNOX1,Pol2,PRDM15,RELB,SP1,SREBF2,TBR1,ZEB1,ZEB2	NA	NA	BCL11A,TBR1	cat&cow&horse&human&macaque&marmoset&mouse&rabbit&rat	0.582963457	550	0.872595185	Excitatory	9	FALSE	FALSE	chr16-24372450-24373790	S3	R4	NA	NA	NA
chr16	24381273	24382272	599093	dELS	LTR	None	LTR26D	NA	NA	NA	NA	horse	0.044009002	NA	0.661048139	Neuronal	1	FALSE	FALSE	chr16-24381273-24382272	S3	R0	NA	NA	NA
chr16	24382689	24383808	599094	dELS	SINE	other	AluJr	NA	NA	NA	NA	macaque&rabbit	0.140823215	366	0.653795599	Neuronal	2	FALSE	FALSE	chr16-24382689-24383808	S3	R0	NA	NA	NA
chr16	24385110	24386109	599095	dELS	SINE	None	AluSz	NA	NA	NA	NA	macaque	0.029434	NA	0.754118007	Inhibitory	1	FALSE	FALSE	chr16-24385110-24386109	S2	R0	NA	NA	NA
chr16	24386587	24387586	599096	None	LTR	None	LTR1C	NA	NA	NA	NA	marmoset	0.026202999	NA	0.77307594	Inhibitory	1	FALSE	FALSE	chr16-24386587-24387586	S2	R0	NA	NA	NA
chr16	24393031	24394413	599097	CA	SINE	None	AluSq2	EGR1,GMEB1	NA	NA	BCL11A	cat&cow&horse&human&macaque&marmoset&rabbit&rat	-0.092768617	284	0.804479833	Inhibitory	8	FALSE	FALSE	chr16-24393031-24394413	S3	R3	NA	NA	NA
chr16	24394414	24395796	599098	dELS	LINE	None	L2a	EGR1,GMEB1	NA	NA	BCL11A	cow&horse&human&macaque&marmoset&mouse&rabbit&rat	0.756531452	653	0.809782294	Inhibitory	8	FALSE	FALSE	chr16-24394414-24395796	S3	R3	NA	NA	NA
chr16	24396110	24397394	599099	dELS	SINE	group-3	AluJo	NA	NA	NA	NA	macaque&marmoset&rat	0.238583656	450	0.759796869	Inhibitory	3	FALSE	FALSE	chr16-24396110-24397394	S3	R0	NA	NA	NA
chr16	24400752	24402119	599100	CA	LINE	None	L1MB7	NA	NA	NA	NA	cat&cow&horse&macaque&marmoset&mouse&rabbit	0.539777778	621	0.677234871	Neuronal	7	FALSE	FALSE	chr16-24400752-24402119	S4	R0	NA	NA	NA
chr16	24406182	24407181	599101	CA	SINE	None	AluSx1	NA	NA	NA	NA	macaque	0.034825004	295	0.655571438	Neuronal	1	FALSE	FALSE	chr16-24406182-24407181	S3	R0	NA	NA	NA
chr16	24408164	24409934	599102	CA	SINE	other	AluJr	NA	NA	NA	NA	cat&cow&horse&macaque&mouse&rat	0.133456806	462	0.75754184	Excitatory	6	FALSE	FALSE	chr16-24408164-24409934	S3	R0	NA	NA	NA
chr16	24418573	24420420	599103	dELS	SINE	group-2	AluSz	NA	NA	NA	NA	marmoset&mouse&rabbit&rat	0.248599029	525	0.663800097	Neuronal	4	FALSE	FALSE	chr16-24418573-24420420	S3	R0	NA	NA	NA
chr16	24423984	24425248	599104	dELS	LINE	group-1	L2b	NA	NA	NA	NA	cat&macaque&marmoset	0.117995258	418	0.657351208	Neuronal	3	FALSE	FALSE	chr16-24423984-24425248	S3	R0	NA	NA	NA
chr16	24430458	24431639	599105	dELS	SINE	group-1	MIRb	NA	NA	NA	NA	horse&human&macaque&marmoset&mouse	0.352639593	474	0.826829151	Inhibitory	5	FALSE	FALSE	chr16-24430458-24431639	S3	R3	NA	NA	NA
chr16	24432680	24433773	599106	dELS	Retroposon	group-1	SVA_B	NA	NA	NA	NA	cat&cow&human&macaque&marmoset&mouse&rat	0.487903109	771	0.833625009	Inhibitory	7	FALSE	FALSE	chr16-24432680-24433773	S3	R3	NA	NA	NA
chr16	24433774	24434867	599107	dELS	LTR	group-1	LTR29	NA	NA	NA	NA	cat&cow&horse&human&macaque&marmoset&rabbit&rat	1.087289763	771	0.862808874	Inhibitory	8	FALSE	FALSE	chr16-24433774-24434867	S3	R3	NA	NA	NA
chr16	24439194	24440739	599108	CA	LTR	None	LTR45	NA	NA	NA	NA	cat&human&marmoset&rabbit	0.549736738	681	0.863683752	Inhibitory	4	FALSE	FALSE	chr16-24439194-24440739	S3	R3	NA	NA	NA
chr16	24441128	24442218	599109	CA	SINE	None	AluSz6	NA	NA	NA	NA	human&macaque	-0.062445464	NA	0.711715083	Inhibitory	2	FALSE	FALSE	chr16-24441128-24442218	S3	R2	NA	NA	NA
chr16	24449708	24450707	599110	None	SINE	None	AluSz	NA	NA	NA	NA	marmoset	0.051973	NA	0.566558261	Neuronal	1	FALSE	FALSE	chr16-24449708-24450707	S2	R0	NA	NA	NA
chr16	24452242	24453241	599111	None	SINE	None	MIR	NA	NA	NA	NA	cat	-0.000376001	344	0.674901451	Neuronal	1	FALSE	FALSE	chr16-24452242-24453241	S3	R0	NA	NA	NA
chr16	24454221	24456091	599112	CA	LTR	None	THE1D	NA	NA	NA	NA	mouse&rabbit	-0.013680385	259	0.669060116	Neuronal	2	FALSE	FALSE	chr16-24454221-24456091	S3	R0	NA	NA	NA
chr16	24460345	24461344	599113	CA	LTR	None	MLT2A2	NA	NA	NA	NA	macaque	0.142946002	392	0.523015561	Neuronal	1	FALSE	FALSE	chr16-24460345-24461344	S3	R0	NA	NA	NA
chr16	24463037	24464351	599114	dELS	LINE	None	L1ME3B	NA	NA	NA	NA	cat&horse&human&macaque&marmoset	0.540679086	547	0.680910846	Neuronal	5	FALSE	FALSE	chr16-24463037-24464351	S3	R3	NA	NA	NA
chr16	24468269	24469268	599115	None	LINE	None	L1ME3B	NA	NA	NA	NA	mouse	0.119857999	341	0.835440443	Oligodendrocytes	1	FALSE	FALSE	chr16-24468269-24469268	S3	R0	NA	NA	NA
chr16	24470293	24471292	599116	None	DNA	None	Tigger2a	NA	NA	NA	NA	rat	0.052430999	259	0.535762382	Neuronal	1	FALSE	FALSE	chr16-24470293-24471292	S3	R0	NA	NA	NA
chr16	24471314	24472394	599117	dELS	SINE	None	AluJr4	BCL11A,BHLHE40,BRD4,CLOCK,CREB1,CREM,CTCF,DEAF1,EGR1,GMEB1,HCFC1,MYT1L,NEUROD11,NFIB,NR3C1,PKNOX1,Pol2,PRDM15,RELB,SIN3A,SMC3,SP1,SREBF2,TBR1,TRIM28,YY1,ZEB1,ZEB2	NA	NA	TBR1	human&macaque&marmoset	0.16187604	NA	0.690452393	Neuronal	3	FALSE	FALSE	chr16-24471314-24472394	S3	R2	NA	NA	NA
chr16	24475342	24476681	599118	dELS	Simple_repeat	None	(AT)n	NA	NA	NA	NA	mouse&rabbit	0.403074627	489	0.678181922	Shared	2	FALSE	FALSE	chr16-24475342-24476681	S3	R0	NA	NA	NA
chr16	24477519	24478518	599119	dELS	LTR	None	LTR9D	NA	NA	NA	NA	rabbit	0.131376999	309	0.661302516	Shared	1	FALSE	FALSE	chr16-24477519-24478518	S3	R0	NA	NA	NA
chr16	24480492	24481523	599120	CA	SINE	None	MIRb	NA	NA	NA	NA	macaque&marmoset&mouse&rabbit	0.352872094	590	0.818126643	Inhibitory	4	FALSE	FALSE	chr16-24480492-24481523	S3	R0	NA	NA	NA
chr16	24482384	24483807	599121	dELS	LTR	group-1	MLT1A0	NA	NA	NA	NA	cat&macaque&mouse	0.05442205	335	0.423617382	Shared	3	FALSE	FALSE	chr16-24482384-24483807	S3	R0	NA	NA	NA
chr16	24484933	24486536	599122	CA	SINE	None	AluJo	NA	NA	NA	NA	cow&mouse&rabbit	-0.073453241	272	0.490842234	Shared	3	FALSE	FALSE	chr16-24484933-24486536	S3	R0	NA	NA	NA
chr16	24491384	24492410	599123	dELS	SINE	group-2	AluSz6	NA	NA	NA	NA	cow&macaque	-0.10310516	313	0.495406787	Shared	2	FALSE	FALSE	chr16-24491384-24492410	S3	R0	NA	NA	NA
chr16	24493299	24494555	599124	pELS	SINE	other	AluSz6	BRD4,CREB1,EGR1,KLF5	NA	NA	NA	horse&human&macaque&marmoset&mouse&rabbit&rat	0.107498807	392	0.792707711	Excitatory	7	FALSE	FALSE	chr16-24493299-24494555	S3	R3	NA	NA	NA
chr16	24496611	24497824	599125	pELS	LTR	other	MSTB1	NA	NA	NA	NA	human&marmoset	0.030098847	317	0.742184231	Inhibitory	2	FALSE	FALSE	chr16-24496611-24497824	S3	R2	NA	NA	NA
chr16	24498711	24499943	599126	dELS	LTR	other	MSTA	ASH2L,BCL11A,BRD4,CHD4,CTCF,EGR1,EWSR1,HCFC1,KLF5,MYT1L,NEUROD11,NR3C1,PKNOX1,Pol2,SMARCA5,SMC3,SP1,SREBF2	NA	NA	CTCF,NONO,RAD21,SMC3	human&macaque&marmoset&mouse	0.042034063	278	0.666063915	Neuronal	4	FALSE	FALSE	chr16-24498711-24499943	S3	R3	NA	NA	NA
chr16	24504120	24505286	599127	CA-CTCF	SINE	group-2	MIR	BHLHE41,CHD4,CTCF,MYT1L,NR2F1,POU3F2,SIN3A,SMC3	CTCF	CTCF,HCFC1,NFIC,SMC3	CTCF,RAD21,SMARCA5,SMC3	cat&cow&horse&human&macaque&marmoset&rabbit&rat	-0.188111397	497	0.349199728	Shared	8	FALSE	FALSE	chr16-24504120-24505286	S3	R3	NA	NA	NA
chr16	24505287	24506453	599128	dELS	SINE	None	AluJo	NA	NA	NA	CTCF,RAD21,SMARCA5,SMC3	cat&horse&human&macaque&marmoset	-0.181130246	NA	0.410461763	Shared	5	FALSE	FALSE	chr16-24505287-24506453	S3	R3	NA	NA	NA
chr16	24510856	24511855	599129	dELS	SINE	None	AluSx1	NA	NA	NA	NA	rat	0.076016	290	0.890253252	Microglia	1	FALSE	FALSE	chr16-24510856-24511855	S3	R0	NA	NA	NA
chr16	24512193	24513192	599130	dELS	LTR	None	ERVL-E-int	NA	NA	NA	NA	marmoset	0.059152	290	0.62218461	Neuronal	1	FALSE	FALSE	chr16-24512193-24513192	S3	R0	NA	NA	NA
chr16	24513883	24514882	599131	dELS	SINE	None	AluY	NA	NA	NA	NA	macaque	-0.001887998	272	0.618279045	Neuronal	1	FALSE	FALSE	chr16-24513883-24514882	S2	R0	NA	NA	NA
chr16	24516539	24517644	599132	dELS	SINE	group-3	AluSz	CLOCK,CREB1,CTCF,EGR1,NEUROD11,NFIB,PKNOX1,Pol2,PRDM15,SMC3,SP1,SREBF2,TBR1,YY1,ZEB1,ZEB2	CTCF	ASH1L,CHD4,CTCF,HCFC1,REST,PRDM15,REST,ZEB2	ARID3A,CHD4,CTCF,DPF2,GMEB1,OLIG2,RAD21,SMARCA5,SMC3,TRIM28,ZFP91	cat&horse&human&macaque&marmoset	-0.004781193	430	0.318337595	Shared	5	FALSE	FALSE	chr16-24516539-24517644	S3	R3	NA	NA	NA
chr16	24520333	24521523	599133	dELS	Retroposon	group-1	SVA_F	NA	NA	NA	NA	cat&marmoset&rabbit	0.089035264	459	0.558901942	Neuronal	3	FALSE	FALSE	chr16-24520333-24521523	S3	R0	NA	NA	NA
chr16	24521708	24522707	599134	None	SINE	None	AluSx	NA	NA	NA	NA	cow	-0.062772002	317	0.464318422	Shared	1	FALSE	FALSE	chr16-24521708-24522707	S3	R0	NA	NA	NA
chr16	24523227	24524300	599135	dELS	SINE	group-1	AluJo	NA	NA	NA	NA	cat&rabbit	-0.059750466	402	0.618919928	Shared	2	FALSE	FALSE	chr16-24523227-24524300	S3	R0	NA	NA	NA
chr16	24524346	24526201	599136	dELS	LINE	other	L2a	NA	NA	NA	NA	cow&horse&macaque&marmoset&rabbit	-0.034846444	321	0.906029631	Microglia	5	FALSE	FALSE	chr16-24524346-24526201	S3	R0	NA	NA	NA
chr16	24538886	24540554	599137	PLS	Simple_repeat	group-1	(TCC)n	ASH1L,ASH2L,BCL11A,BHLHE40,BRD4,CHD4,CLOCK,CREB1,CREM,CTCF,EGR1,EWSR1,GABPB1,GMEB1,KAT2B,KLF16,KLF5,MAZ,MEIS2,MYT1L,NEUROD11,NFIC,NR3C1,NRF1,PKNOX1,Pol2,RELB,SIN3A,SKIL,SMC3,SP1,SREBF2,STAT4,TARDBP,TBR1,TRIM28,YY1,ZEB1,ZHX1	ASH2L,BRD4,CHD4,CTCF,FOS,RELB,REST,SP1,ZHX1	ASH1L,ASH2L,BCL11B,BHLHE40,BHLHE41,BMI1,BRD4,CHD4,CLOCK,CREB1,CTCF,GABPB1,GMEB1,HCFC1,NFIC,NR3C1,REST,OLIG2,PKNOX1,Pol2,PRDM15,REST,SIN3A,SMC3,SOX10,SOX8,SP1,SREBF2,TCF12,YY1,ZEB1,ZEB2,ZFP91,ZHX1,ZNF24	ASCL1	cat&cow&horse&human&macaque&marmoset&mouse&rabbit&rat	2.353058717	705	0.29666645	Shared	9	FALSE	FALSE	chr16-24538886-24540554	S3	R4	NA	NA	NA
chr16	24546378	24547377	599138	dELS	SINE	None	MIR	NA	NA	NA	NA	cat	0.155647	328	0.135650027	Shared	1	FALSE	FALSE	chr16-24546378-24547377	S3	R0	NA	NA	NA
chr16	24552646	24553645	599139	dELS	Simple_repeat	None	(TA)n	NA	NA	NA	NA	horse	1.292668996	704	0.265887197	Shared	1	FALSE	FALSE	chr16-24552646-24553645	S2	R0	NA	NA	NA
chr16	24556102	24557231	599140	dELS	SINE	None	AluY	BHLHE40,CREB1,EGR1,GMEB1,NR3C1,SP1,SREBF2,TBR1,ZNF143	NA	NA	NA	cat&human&macaque&marmoset&rabbit	1.127689372	720	0.590329338	Neuronal	5	FALSE	TRUE	chr16-24556102-24557231	S3	R3	NA	NA	NA
chr16	24557232	24558362	599141	dELS	Simple_repeat	group-1	(TCTTT)n	NA	NA	NA	NA	cat&human&macaque&rabbit	0.776032715	718	0.358715005	Shared	4	FALSE	FALSE	chr16-24557232-24558362	S3	R3	NA	NA	NA
chr16	24559116	24560115	599142	None	SINE	None	AluY	NA	NA	NA	NA	marmoset	1.037323987	606	0.380798721	Shared	1	FALSE	FALSE	chr16-24559116-24560115	S3	R0	NA	NA	NA
chr16	24560679	24561678	599143	None	SINE	None	FLAM_A	NA	NA	NA	NA	cow	0.370721999	637	0.392194987	Shared	1	FALSE	FALSE	chr16-24560679-24561678	S3	R0	NA	NA	NA
chr16	24565767	24566766	599144	CA	SINE	None	AluSx	NA	NA	NA	NA	rabbit	0.123151999	300	0.445750305	Shared	1	FALSE	FALSE	chr16-24565767-24566766	S3	R0	NA	NA	NA
chr16	24567977	24569329	599145	CA-CTCF	Simple_repeat	group-1	(CACGTT)n	CTCF	NA	NA	NA	cat&cow&marmoset&mouse	3.207138185	855	0.384090133	Shared	4	FALSE	FALSE	chr16-24567977-24569329	S4	R0	NA	NA	NA
chr16	24570817	24572554	599146	dELS	Low_complexity	None	GA-rich	NA	NA	NA	NA	cow&horse&human&macaque&mouse&rabbit&rat	3.221561546	846	0.368371306	Shared	7	FALSE	FALSE	chr16-24570817-24572554	S4	R3	NA	NA	NA
chr16	24576830	24578739	599147	dELS	Simple_repeat	None	(TA)n	NA	NA	NA	NA	cat&cow&horse&marmoset	-0.090265444	300	0.297039054	Shared	4	FALSE	FALSE	chr16-24576830-24578739	S3	R0	NA	NA	NA
chr16	24580243	24581272	599148	CA-CTCF	SINE	group-1	AluSz	CTCF	NA	NA	CTCF	cow&macaque	0.131400971	495	0.292923815	Shared	2	FALSE	FALSE	chr16-24580243-24581272	S3	R0	NA	NA	NA
chr16	24608342	24609341	599149	None	SINE	None	AluSx	NA	NA	NA	NA	rabbit	-0.118243	328	0.398570812	Shared	1	FALSE	FALSE	chr16-24608342-24609341	S3	R0	NA	NA	NA
chr16	24609631	24611000	599150	dELS	SINE	group-1	AluSx1	CREB1,KLF5,PKNOX1,TBR1	BRD4,CTCF,PRDM15	NA	ARNT,ASCL1,MITF,RB1,SOX8,TRIM28,ZEB1,ZFP91	cat&cow&horse&human&macaque&marmoset&mouse&rabbit&rat	1.109093429	681	0.531597206	Shared	9	FALSE	FALSE	chr16-24609631-24611000	S3	R4	NA	NA	NA
chr16	24611001	24612371	599151	dELS	SINE	None	MIR	NA	BRD4,CTCF,PRDM15	NA	NA	cat&human&macaque&rabbit	0.064118162	328	0.411492531	Shared	4	FALSE	FALSE	chr16-24611001-24612371	S3	R3	NA	NA	NA
chr16	24612902	24613901	599152	None	SINE	None	AluSx1	NA	NA	NA	NA	macaque	-0.098636001	284	0.303599671	Shared	1	FALSE	FALSE	chr16-24612902-24613901	S3	R0	NA	NA	NA
chr16	24617931	24618930	599153	None	DNA	None	Charlie7a	NA	NA	NA	NA	macaque	-0.006036999	NA	0.349229477	Shared	1	FALSE	FALSE	chr16-24617931-24618930	S3	R0	NA	NA	NA
chr16	24621153	24622271	599154	CA-CTCF	DNA	None	Charlie25	NA	NA	NA	NA	human&macaque	0.209576409	515	0.681091189	Neuronal	2	FALSE	FALSE	chr16-24621153-24622271	S2	R2	NA	NA	NA
chr16	24625773	24626810	599155	dELS	SINE	other	AluY	BCL11A,CREB1,EGR1,GMEB1,KLF5,SREBF2,YY1	NA	NA	NA	human&macaque&rabbit	0.035615608	313	0.614621628	Neuronal	3	FALSE	FALSE	chr16-24625773-24626810	S3	R3	NA	NA	NA
chr16	24626811	24627848	599156	None	SINE	None	AluSx3	NA	NA	NA	NA	cow&rabbit	-0.036279384	304	0.440392519	Shared	2	FALSE	FALSE	chr16-24626811-24627848	S3	R0	NA	NA	NA
chr16	24630500	24631596	599157	dELS	SINE	None	AluSz6	BCL11A,CLOCK,CREB1,EGR1,KLF5,NEUROD11,NR3C1,PKNOX1,SATB2,SP1,SREBF2,SRF,TBR1,ZEB1,ZFP91	NA	NA	NA	human&macaque&marmoset	0.153195991	304	0.75852328	Excitatory	3	FALSE	FALSE	chr16-24630500-24631596	S3	R2	NA	NA	NA
chr16	24635191	24636525	599158	dELS	SINE	group-2	AluJr	BRD4,EGR1	NA	HCFC1	NFIC,OLIG2	cat&cow&human&macaque&marmoset&rabbit	0.250549065	460	0.506992139	Shared	6	FALSE	FALSE	chr16-24635191-24636525	S3	R3	NA	NA	NA
chr16	24636694	24637693	599159	None	LINE	None	L1ME3A	NA	NA	NA	NA	cat	0.031049003	290	0.422698645	Shared	1	FALSE	FALSE	chr16-24636694-24637693	S3	R0	NA	NA	NA
chr16	24642625	24643624	599160	dELS	Simple_repeat	None	(AT)n	NA	NA	NA	NA	mouse	-0.109941002	321	0.37712965	Shared	1	FALSE	FALSE	chr16-24642625-24643624	S3	R0	NA	NA	NA
chr16	24645908	24646907	599161	dELS	DNA	group-3	Charlie5	NA	NA	NA	NA	marmoset	0.22132	494	0.52192287	Neuronal	1	FALSE	FALSE	chr16-24645908-24646907	S2	R0	NA	NA	NA
chr16	24650354	24651832	599162	CA	Low_complexity	None	A-rich	BCL11A,BRD4,CHD4,CREB1,EGR1,NR3C1,PKNOX1,SP1,ZEB2	NA	NA	NA	human&macaque&marmoset&rabbit	-0.133290059	328	0.729074682	Excitatory	4	FALSE	FALSE	chr16-24650354-24651832	S3	R3	NA	NA	NA
chr16	24652113	24653223	599163	dELS	None	group-1	None	NA	NA	NA	NA	cat&mouse	0.1739892	399	0.47538274	Shared	2	FALSE	FALSE	chr16-24652113-24653223	S3	R0	NA	NA	NA
chr16	24653819	24654818	599164	dELS	SINE	None	AluSx	NA	NA	NA	NA	cat	1.004614009	499	0.601160057	Neuronal	1	FALSE	FALSE	chr16-24653819-24654818	S2	R0	NA	NA	NA
chr16	24661876	24663484	599165	dELS	SINE	other	AluSx1	NA	NA	NA	NA	human&macaque&marmoset	0.043233685	341	0.644329021	Neuronal	3	FALSE	FALSE	chr16-24661876-24663484	S3	R2	NA	NA	NA
chr16	24668189	24669188	599166	pELS	DNA	group-1	MER113	NA	BRD4,REST	NA	NA	human	-0.167075999	317	0.489349608	Shared	1	FALSE	FALSE	chr16-24668189-24669188	S3	R1	NA	NA	NA
chr16	24669190	24670356	599167	pELS	SINE	other	MIR	BCL11A,BRD4,CHD4,CLOCK,CREB1,EGR1,MEIS2,NEUROD11,NR3C1,PKNOX1,PRDM15,SATB2,SIN3A,SMC3,SP1,SREBF2,TBR1,ZEB2,ZFP91	BRD4	NA	ARID1B,ARNT,BRD4,CHD4,CLOCK,EWSR1,GMEB1,KAT2B,KLF5,MAZ,NCOA2,NFIB,NR2F1,OLIG2,RB1,SIN3B,SKIL,SMC3,SP1,TBR1,ZHX1,ZNF143,ZNF407	cat&cow&horse&human&macaque&marmoset&mouse&rabbit&rat	-0.066277635	347	0.475593876	Shared	9	FALSE	FALSE	chr16-24669190-24670356	S3	R4	NA	NA	NA
chr16	24670357	24671524	599168	PLS	SINE	group-1	MIR	ASH1L,ASH2L,BCL11A,BHLHE40,BMI1,BRD4,CHD4,CLOCK,CREB1,DEAF1,EGR1,GMEB1,HCFC1,KLF5,MEIS2,NEUROD11,NFIB,NFIC,NR2F1,NR3C1,PKNOX1,Pol2,RELB,SATB2,SIN3A,SMC3,SP1,SREBF2,SRF,STAT4,TBR1,YY1,ZEB1,ZEB2,ZNF143,ZNF24	BRD4,CHD4,RELB,REST,SP1	ASH1L,ASH2L,BMI1,BRD4,GMEB1,HCFC1,REST,OLIG2,Pol2,SOX8,ZFP91,ZNF24	ARID1B,ARNT,BRD4,CHD4,CLOCK,EWSR1,GMEB1,KAT2B,KLF5,MAZ,NCOA2,NFIB,NR2F1,OLIG2,RB1,SIN3B,SKIL,SMC3,SP1,TBR1,ZHX1,ZNF143,ZNF407	cat&cow&horse&human&macaque&marmoset&mouse&rabbit&rat	0.900280824	621	0.418311698	Shared	9	FALSE	FALSE	chr16-24670357-24671524	S4	R4	NA	NA	NA
chr16	24673220	24674219	599169	dELS	SINE	None	AluJo	NA	NA	NA	NA	cow	0.049674999	266	0.522436518	Shared	1	FALSE	FALSE	chr16-24673220-24674219	S3	R0	NA	NA	NA
chr16	24681206	24682422	599170	dELS	SINE	group-1	AluJb	NA	NA	NA	NA	macaque&marmoset	-0.010175019	375	0.353445892	Shared	2	FALSE	FALSE	chr16-24681206-24682422	S3	R0	NA	NA	NA
chr16	24683960	24685573	599171	dELS	SINE	other	AluSz	NA	NA	NA	NA	cat&horse	-0.104610282	266	0.453101375	Shared	2	FALSE	FALSE	chr16-24683960-24685573	S3	R0	FALSE	TRUE	FALSE
chr16	24685580	24686971	599172	dELS	SINE	group-1	MIR	CREB1,EGR1,GMEB1,NEUROD11,PKNOX1,Pol2,RELB,STAT4,TBR1	BRD4,PRDM15,REST,SP1	NA	ARID3A,CLOCK,GMEB1,MITF,SMARCA5,SMC3,SP1,TBR1,TRIM28	cat&cow&horse&human&macaque&marmoset&mouse&rabbit&rat	0.835336206	661	0.690081469	Shared	9	FALSE	FALSE	chr16-24685580-24686971	S3	R4	TRUE	FALSE	TRUE
chr16	24688662	24689796	599173	dELS	SINE	other	AluJo	CTCF	NA	CTCF,REST	CTCF,OLIG2,RAD21,SMC3	macaque&marmoset&rabbit	-0.100036124	338	0.283363249	Shared	3	FALSE	FALSE	chr16-24688662-24689796	S3	R0	NA	NA	NA
chr16	24694484	24695483	599174	dELS	SINE	None	AluSg	NA	NA	NA	NA	human	-0.12647	NA	0.646205465	Shared	1	FALSE	FALSE	chr16-24694484-24695483	S3	R1	NA	NA	NA
chr16	24698667	24699666	599175	dELS	SINE	None	AluJr	NA	NA	NA	NA	mouse	-0.025472996	252	0.429516631	Shared	1	FALSE	FALSE	chr16-24698667-24699666	S3	R0	NA	NA	NA
chr16	24699730	24701017	599176	dELS	LINE	group-1	L3	BRD4,NR3C1,PKNOX1,SP1	BRD4,CHD4,FOS,PRDM15,RELB,REST,SP1	NA	ARID1B,ARID3A,ARNT,CC2D1A,DPF2,GMEB1,KDM4A,MITF,NCOA2,NFIB,NR2F2,NR3C1,RB1,SMARCA5,SMC3,SOX8,TBR1,ZNF24	cow&horse&human&macaque	0.002040372	313	0.794879581	Astrocytes	4	FALSE	FALSE	chr16-24699730-24701017	S3	R3	NA	NA	NA
chr16	24701018	24702305	599177	dELS	SINE	group-2	AluJo	BRD4,NR3C1,PKNOX1,SP1	BRD4,CHD4,FOS,PRDM15,RELB,REST,SP1	NA	ARID1B,ARID3A,ARNT,CC2D1A,DPF2,GMEB1,KDM4A,MITF,NCOA2,NFIB,NR2F2,NR3C1,RB1,SMARCA5,SMC3,SOX8,TBR1,ZNF24	cat&cow&human&macaque&marmoset&rabbit	0.118222047	529	0.834920292	Astrocytes	6	FALSE	FALSE	chr16-24701018-24702305	S3	R3	NA	NA	NA
chr16	24717710	24718709	599178	dELS	LINE	other	L2c	NA	NA	NA	NA	mouse	0.146317001	321	0.676874401	Shared	1	FALSE	FALSE	chr16-24717710-24718709	S3	R0	NA	NA	NA
chr16	24720347	24721713	599179	dELS	SINE	other	AluJb	NA	NA	NA	NA	macaque&marmoset	-0.040233358	375	0.633232199	Neuronal	2	FALSE	FALSE	chr16-24720347-24721713	S2	R0	NA	NA	NA
chr16	24727961	24729456	599180	PLS	Simple_repeat	other	(T)n	BRD4,EGR1,HCFC1,NEUROD11,PKNOX1,Pol2,RELB,SIN3A,SMC3,SP1,YY1	BRD4,CHD4,PRDM15,RELB,REST,SP1,YY1	BRD4,CHD4,CREB1,HCFC1,REST,OLIG2,PKNOX1,Pol2,REST,SOX8,SREBF2,TCF12,YY1,ZEB1,ZEB2,ZFP91,ZNF24	ARID1B,ARID3A,ARNT,ASH1L,ASH2L,ATF7,BRCA1,BRD4,CC2D1A,CHD4,CLOCK,CREB1,CREM,EED,EWSR1,GABPB1,GATA4,GMEB1,KAT2B,KDM4A,MAZ,MEF2A,NCOA2,NCOR1,NONO,NR3C1,OLIG2,Pol2,RAD21,RELB,SIN3A,SKIL,SMARCA5,SMC3,SP1,SP4,TAF1,TDP43,TRIM28,YBX1,YY1,ZBTB7B,ZEB1,ZFP91,ZNF24,ZNF384,ZNF407	cat&cow&human&macaque&marmoset&mouse&rabbit&rat	0.183709224	543	0.154013039	Shared	8	FALSE	FALSE	chr16-24727961-24729456	S3	R3	NA	NA	NA
chr16	24729457	24730953	599181	PLS	Simple_repeat	group-1	(C)n	BRD4,EGR1,HCFC1,NEUROD11,PKNOX1,Pol2,RELB,SIN3A,SMC3,SP1,YY1	BRD4,CHD4,PRDM15,RELB,REST,SP1,YY1	BRD4,CHD4,CREB1,HCFC1,REST,OLIG2,PKNOX1,Pol2,REST,SOX8,SREBF2,TCF12,YY1,ZEB1,ZEB2,ZFP91,ZNF24	ARID1B,ARID3A,ARNT,ASH1L,ASH2L,ATF7,BRCA1,BRD4,CC2D1A,CHD4,CLOCK,CREB1,CREM,EED,EWSR1,GABPB1,GATA4,GMEB1,KAT2B,KDM4A,MAZ,MEF2A,NCOA2,NCOR1,NONO,NR3C1,OLIG2,Pol2,RAD21,RELB,SIN3A,SKIL,SMARCA5,SMC3,SP1,SP4,TAF1,TDP43,TRIM28,YBX1,YY1,ZBTB7B,ZEB1,ZFP91,ZNF24,ZNF384,ZNF407	cat&cow&horse&human&macaque&marmoset&mouse&rabbit&rat	1.893024047	775	0.250763147	Shared	9	FALSE	FALSE	chr16-24729457-24730953	S3	R4	NA	NA	NA
chr16	24736788	24738267	599182	dELS	LINE	group-1	L1MB7	BCL11A,CREB1,EGR1,PKNOX1,SP1	NA	NA	NA	cat&horse&human&macaque&marmoset&mouse&rabbit&rat	0.386744594	528	0.376754601	Shared	8	FALSE	FALSE	chr16-24736788-24738267	S3	R3	NA	NA	NA
chr16	24738468	24739492	599183	None	SINE	None	AluSx1	NA	NA	NA	NA	macaque&mouse	-0.011869269	324	0.356057257	Shared	2	FALSE	FALSE	chr16-24738468-24739492	S3	R0	NA	NA	NA
chr16	24739493	24740518	599184	dELS	LINE	None	L1MB7	NA	NA	NA	NA	macaque&rabbit	0.083005848	278	0.410279551	Shared	2	FALSE	FALSE	chr16-24739493-24740518	S3	R0	NA	NA	NA
chr16	24741923	24743241	599185	dELS	SINE	None	MIRc	NA	NA	NA	NA	mouse&rat	0.319691432	533	0.618648417	Shared	2	FALSE	FALSE	chr16-24741923-24743241	S3	R0	NA	NA	NA
chr16	24744970	24746228	599186	dELS	LINE	None	L2	NR3C1	NA	NA	NA	cat&horse&marmoset&rabbit	0.058374106	321	0.375859408	Shared	4	FALSE	FALSE	chr16-24744970-24746228	S3	R0	NA	NA	NA
chr16	24747749	24748913	599187	dELS	SINE	other	AluYh3	BCL11A,BRD4,CLOCK,CREB1,EGR1,KLF5,MEIS2,NEUROD11,PKNOX1,Pol2,PRDM15,RELB,SIN3A,SMC3,SP1,SREBF2,TBR1,YY1,ZEB1,ZEB2	NA	ZEB2	ARID3A,CHD4,DPF2,GMEB1,KAT2B,NEUROD1,OLIG2,Pol2,RAD21,RELB,SMARCA5,TRIM28,ZFP91,ZNF24	cat&cow&human&macaque&marmoset	0.093096998	347	0.218221114	Shared	5	FALSE	FALSE	chr16-24747749-24748913	S3	R3	NA	NA	NA
chr16	24748914	24750079	599188	dELS	SINE	None	AluSx1	NA	NA	NA	ARID3A,CHD4,DPF2,GMEB1,KAT2B,NEUROD1,OLIG2,Pol2,RAD21,RELB,SMARCA5,TRIM28,ZFP91,ZNF24	cat&human&rabbit	0.083524014	335	0.117264502	Shared	3	FALSE	FALSE	chr16-24748914-24750079	S3	R3	NA	NA	NA
chr16	24752823	24754082	599189	dELS	SINE	group-1	MIRb	NA	NA	NA	NA	cat&cow&marmoset&mouse&rat	0.199744445	382	0.476623053	Shared	5	FALSE	FALSE	chr16-24752823-24754082	S4	R0	NA	NA	NA
chr16	24754515	24755751	599190	dELS	SINE	group-1	MIR	NA	NA	NA	NA	cow&horse&marmoset&rabbit	0.214362167	524	0.253641624	Shared	4	FALSE	FALSE	chr16-24754515-24755751	S3	R0	NA	NA	NA
chr16	24755752	24756989	599191	dELS	Simple_repeat	None	(T)n	NA	NA	NA	NA	horse&marmoset&mouse&rabbit	0.162372375	397	0.353628583	Shared	4	FALSE	FALSE	chr16-24755752-24756989	S3	R0	NA	NA	NA
chr16	24758294	24759997	599192	dELS	Simple_repeat	group-1	(ATGA)n	NA	NA	NA	NA	mouse&rabbit	0.424947767	732	0.346158527	Shared	2	FALSE	FALSE	chr16-24758294-24759997	S3	R0	NA	NA	NA
chr16	24761211	24762498	599193	dELS	DNA	group-3	MamRep38	NA	NA	NA	NA	cat&macaque&marmoset	0.067424689	324	0.398312083	Shared	3	FALSE	FALSE	chr16-24761211-24762498	S3	R0	NA	NA	NA
chr16	24762499	24763786	599194	dELS	LINE	other	L2a	NA	NA	NA	NA	cat&macaque	-0.004055125	295	0.356071491	Shared	2	FALSE	FALSE	chr16-24762499-24763786	S3	R0	NA	NA	NA
chr16	24765828	24766936	599195	None	SINE	None	AluSx1	NA	NA	NA	NA	cat&horse	0.157688908	338	0.366010764	Shared	2	FALSE	FALSE	chr16-24765828-24766936	S3	R0	NA	NA	NA
chr16	24769214	24770213	599196	dELS	LINE	other	L2c	NA	NA	NA	NA	rabbit	-0.042471999	347	0.297990088	Shared	1	FALSE	FALSE	chr16-24769214-24770213	S3	R0	NA	NA	NA
chr16	24770262	24771293	599197	dELS	DNA	None	Charlie1a	NA	NA	NA	NA	cat&cow&human	0.043765504	309	0.336457223	Shared	3	FALSE	FALSE	chr16-24770262-24771293	S3	R3	NA	NA	NA
chr16	24771294	24772326	599198	dELS	DNA	None	MER58A	NA	NA	NA	NA	cow&human&marmoset	0.122727009	317	0.350108279	Shared	3	FALSE	FALSE	chr16-24771294-24772326	S3	R3	NA	NA	NA
chr16	24776334	24777473	599199	dELS	Simple_repeat	group-1	(AGCCAC)n	NA	NA	EWSR1,HCFC1	OLIG2	cat&human&macaque&marmoset&mouse&rabbit	2.092101756	767	0.421978876	Shared	6	FALSE	FALSE	chr16-24776334-24777473	S3	R3	NA	NA	NA
chr16	24778261	24779871	599200	dELS	Simple_repeat	None	(TTTGTT)n	NA	NA	NA	NA	cat&cow	0.22486344	377	0.466903184	Shared	2	FALSE	FALSE	chr16-24778261-24779871	S3	R0	NA	NA	NA
chr16	24781723	24782916	599201	dELS	SINE	group-1	AluY	BCL11A,CREB1,EGR1,NEUROD11,NR3C1,PKNOX1,PRDM15,RELB,SP1,SREBF2,TBR1	NA	NA	NA	cat&cow&horse&human&macaque&marmoset&rabbit	0.016481577	313	0.328894411	Shared	7	FALSE	FALSE	chr16-24781723-24782916	S3	R3	NA	NA	NA
chr16	24782917	24784111	599202	dELS	SINE	None	AluSq	NA	NA	NA	NA	cat&horse&rabbit	0.021620085	332	0.367044648	Shared	3	FALSE	FALSE	chr16-24782917-24784111	S3	R0	NA	NA	NA
chr16	24788445	24789719	599203	None	LINE	None	L2a	NA	NA	NA	NA	marmoset&mouse&rabbit	1.528662735	737	0.465223821	Shared	3	FALSE	FALSE	chr16-24788445-24789719	S3	R0	NA	NA	NA
chr16	24789720	24790994	599204	dELS	None	group-1	None	NA	NA	NA	NA	cat&marmoset&mouse&rabbit	4.515352932	737	0.593555299	Shared	4	FALSE	FALSE	chr16-24789720-24790994	S4	R0	NA	NA	NA
chr16	24793028	24794027	599205	None	DNA	None	MARNA	NA	NA	NA	NA	macaque	1.128601988	690	0.346057594	Shared	1	FALSE	FALSE	chr16-24793028-24794027	S3	R0	NA	NA	NA
chr16	24796112	24797504	599206	None	DNA	None	Tigger16b	NA	NA	NA	NA	cat&cow&mouse	1.005620958	655	0.32992468	Shared	3	FALSE	FALSE	chr16-24796112-24797504	S4	R0	NA	NA	NA
chr16	24798519	24799655	599207	None	LTR	None	ERVL-E-int	NA	NA	NA	NA	horse&macaque&marmoset&rabbit	-0.160185577	300	0.306509187	Shared	4	FALSE	FALSE	chr16-24798519-24799655	S3	R0	NA	NA	NA
chr16	24800245	24801312	599208	dELS	LTR	group-2	LTR41	NA	NA	NA	SMC3	cat&horse&macaque	0.002616105	344	0.3536298	Shared	3	FALSE	FALSE	chr16-24800245-24801312	S3	R0	NA	NA	NA
chr16	24805460	24806633	599209	TF	LINE	None	L2b	NA	NA	NA	NA	horse&macaque	1.128433564	765	0.336956273	Shared	2	FALSE	TRUE	chr16-24805460-24806633	S3	R0	NA	NA	NA
chr16	24806727	24808706	599210	dELS	DNA	None	MER58A	NA	NA	NA	NA	cat&cow&macaque&marmoset&mouse&rat	-0.01957121	596	0.327834552	Shared	6	FALSE	TRUE	chr16-24806727-24808706	S3	R0	NA	NA	NA
chr16	24810555	24811554	599211	None	LINE	None	L2c	NA	NA	NA	NA	cow	-0.038070999	NA	0.444255321	Shared	1	FALSE	FALSE	chr16-24810555-24811554	S3	R0	NA	NA	NA
chr16	24817571	24819060	599212	pELS	DNA	None	MER5C1	NA	NA	NA	NA	cat&cow&human&marmoset&mouse	0.203531548	733	0.447415821	Shared	5	FALSE	FALSE	chr16-24817571-24819060	S3	R3	NA	NA	NA
chr16	24819105	24820264	599213	PLS	SINE	None	MIR	NA	NA	NA	NA	human&macaque	0.386786213	757	0.350988124	Shared	2	FALSE	FALSE	chr16-24819105-24820264	S3	R2	NA	NA	NA
chr16	24820684	24821757	599214	pELS	Simple_repeat	other	(TGGTTTG)n	NA	BRD4,REST,SP1	NA	NA	cat&cow&human&rabbit	-0.508695531	259	0.499697305	Shared	4	FALSE	FALSE	chr16-24820684-24821757	S3	R3	NA	NA	NA
chr16	24821850	24822913	599215	dELS	DNA	None	MER5A	NA	NA	NA	NA	mouse&rabbit	0.458017861	720	0.331711323	Shared	2	FALSE	FALSE	chr16-24821850-24822913	S3	R0	NA	NA	NA
chr16	24822914	24823978	599216	dELS	None	None	None	NA	NA	NA	NA	marmoset&rabbit	3.17756997	755	0.470619245	Shared	2	FALSE	FALSE	chr16-24822914-24823978	S4	R0	NA	NA	NA
chr16	24826402	24827401	599217	dELS	SINE	None	FLAM_C	NA	NA	NA	NA	marmoset	-0.405473996	290	0.352891114	Shared	1	FALSE	FALSE	chr16-24826402-24827401	S3	R0	NA	NA	NA
chr16	24833621	24835478	599218	dELS	SINE	other	AluJo	CTCF	NA	CHD4,CTCF,E2F1,REST,REST,SIN3A,SOX8,SREBF2,ZEB1,ZEB2,ZFP91	CTCF,RAD21,SMARCA5,SMC3,TRIM28,ZFP91,ZNF24	cat&horse&human&macaque&marmoset	-0.023522606	290	0.607266329	Shared	5	FALSE	FALSE	chr16-24833621-24835478	S3	R3	NA	NA	NA
chr16	24838346	24840010	599219	dELS	DNA	other	Charlie1b	SREBF2	NA	ASH1L,ASH2L,BCL11B,BMI1,BRD4,CHD4,EGR1,GMEB1,HCFC1,MAZ,NFIC,NR3C1,REST,OLIG2,Pol2,PRDM15,RELB,REST,SIN3A,SMC3,SOX10,SOX8,SP1,SREBF2,SRF,TARDBP,TCF12,ZEB1,ZEB2,ZFP91,ZNF143,ZNF24	ARID1B,ARID3A,ASH1L,ASH2L,ATF7,BCL11A,BMI1,BRD4,CHD4,CLOCK,DEAF1,DPF2,EHMT2,EWSR1,FOXK2,GMEB1,KAT2B,NCOA2,NCOR1,NEUROD1,NFIC,NONO,NR3C1,OLIG2,Pol2,RAD21,RB1,RELB,SIN3B,SKIL,SMARCA5,SMC3,SOX8,SP1,TDP43,TRIM28,ZEB1,ZEB2,ZFP91,ZNF24,ZNF318,ZNF384	cow&horse&human&macaque&marmoset	-0.207460662	371	0.769271214	Oligodendrocytes	5	FALSE	FALSE	chr16-24838346-24840010	S3	R3	NA	NA	NA
chr16	24841149	24842148	599220	dELS	SINE	group-3	AluSc	NA	NA	NA	NA	marmoset	-0.260355999	NA	0.515951766	Shared	1	FALSE	FALSE	chr16-24841149-24842148	S3	R0	NA	NA	NA
chr16	24843750	24844992	599221	pELS	DNA	group-2	Charlie8	NA	NA	NA	NA	macaque&rabbit	-0.233374093	290	0.871041972	Oligodendrocytes	2	FALSE	FALSE	chr16-24843750-24844992	S3	R0	NA	NA	NA
chr16	24845059	24846720	599222	PLS	SINE	group-1	MIRc	NA	NA	BRD4,CHD4,EGR1,GMEB1,HCFC1,REST,PKNOX1,PRDM15,REST,SIN3A,SOX8,SREBF2,ZEB2,ZFP91,ZHX1,ZNF24	ARID1B,ARID3A,ATF7,BHLHE41,BMI1,BRD4,CHD4,DPF2,EWSR1,GMEB1,MITF,NFIC,NONO,NR2F2,NR3C1,OLIG2,Pol2,RAD21,SKIL,SMC3,SOX8,SP1,SREBF2,TAF1,TCF12,TDP43,TRIM28,ZEB2,ZKSCAN1,ZNF24	cat&cow&horse&human&macaque&marmoset&mouse&rabbit&rat	0.198791216	577	0.821436032	Oligodendrocytes	9	FALSE	FALSE	chr16-24845059-24846720	S3	R4	NA	NA	NA
chr16	24846721	24848383	599223	pELS	SINE	group-2	AluJo	NA	NA	ZEB2	NA	cat&rabbit	-0.267330127	300	0.827081878	Oligodendrocytes	2	FALSE	FALSE	chr16-24846721-24848383	S3	R0	NA	NA	NA
chr16	24851584	24853243	599224	dELS	LINE	other	L2b	NA	NA	ASH1L,BRD4,HCFC1,REST,SOX8,ZEB1,ZEB2	BRD4,GMEB1,OLIG2,SMC3,ZNF24	cat&cow&horse&human&macaque&marmoset&mouse&rat	-0.15523735	442	0.771965598	Oligodendrocytes	8	FALSE	FALSE	chr16-24851584-24853243	S3	R3	NA	NA	NA
chr16	24853244	24854904	599225	dELS	SINE	group-2	MIR	NA	NA	ASH1L,ASH2L,BHLHE40,BMI1,BRD4,CHD4,CLOCK,CTCF,DEAF1,EGR1,GMEB1,HCFC1,MAZ,NFIB,NR2F1,NR3C1,REST,OLIG2,PKNOX1,Pol2,PRDM15,RELB,REST,SIN3A,SOX10,SOX8,SP1,SREBF2,SRF,TCF12,YY1,ZEB1,ZEB2,ZFP91,ZNF143,ZNF24	ARID1B,ARID3A,ARNT,ASCL1,ASH1L,ASH2L,ATF7,BCL11A,BHLHE41,BMI1,BRCA1,BRD4,CHD4,CLOCK,CREB1,CREM,CTCF,DPF2,EED,EGR1,EHMT2,EWSR1,FOXK2,GATA4,GMEB1,HNRNPK,KAT2B,KDM4A,KLF5,MAZ,MEF2A,MEIS2,MITF,NCOA2,NCOR1,NEUROD1,NFIC,NONO,NR2F2,NR3C1,OLIG2,Pol2,RAD21,RB1,RELB,SIN3A,SIN3B,SKIL,SMARCA5,SMC3,SOX8,SP1,SP4,SREBF2,TCF12,TDP43,TRIM28,YBX1,YY1,ZBTB7B,ZEB1,ZEB2,ZFP91,ZHX1,ZKSCAN1,ZNF24,ZNF318,ZNF384,ZNF407,ZNF592	cat&cow&horse&human&macaque&marmoset&mouse&rabbit&rat	-0.060322698	478	0.820175608	Oligodendrocytes	9	FALSE	FALSE	chr16-24853244-24854904	S3	R4	NA	NA	NA
chr16	24858091	24859157	599226	dELS	SINE	None	AluJr	NA	REST	HCFC1,REST,REST,ZEB2	EHMT2,EWSR1,RAD21,REST,SMC3	human&macaque&marmoset&mouse	0.257716964	546	0.66404084	Shared	4	FALSE	FALSE	chr16-24858091-24859157	S3	R3	NA	NA	NA
chr16	24861578	24862577	599227	TF	SINE	None	MIRb	NA	NA	NA	NA	rabbit	-0.186966999	NA	0.588763304	Shared	1	FALSE	FALSE	chr16-24861578-24862577	S3	R0	NA	NA	NA
chr16	24871306	24872848	599228	CA	SINE	None	AluJo	NA	NA	NA	NA	mouse	0.018194431	494	0.476378912	Shared	1	FALSE	FALSE	chr16-24871306-24872848	S3	R0	NA	NA	NA
chr16	24875239	24876249	599229	dELS	SINE	None	AluSx1	NA	NA	NA	NA	cat&human&macaque&marmoset	0.304345199	598	0.629794697	Shared	4	FALSE	FALSE	chr16-24875239-24876249	S3	R3	NA	NA	NA
chr16	24876250	24877260	599230	dELS	Simple_repeat	None	(CATT)n	NA	NA	NA	NONO	cat&horse&human&macaque&marmoset	-0.273031652	546	0.711497166	Oligodendrocytes	5	FALSE	FALSE	chr16-24876250-24877260	S3	R3	NA	NA	NA
chr16	24881023	24882246	599231	CA-CTCF	LINE	None	L2c	NA	NA	NA	NA	cat&macaque&mouse&rat	-0.21377451	317	0.554673478	Shared	4	FALSE	FALSE	chr16-24881023-24882246	S3	R0	NA	NA	NA
chr16	24882247	24883470	599232	None	LTR	None	MLT1H	NA	NA	NA	NA	cat&mouse&rat	-0.095866013	309	0.407119944	Shared	3	FALSE	FALSE	chr16-24882247-24883470	S3	R0	NA	NA	NA
chr16	24890361	24891360	599233	None	SINE	None	AluJr	NA	NA	NA	NA	mouse	0.643140004	553	0.351682043	Shared	1	FALSE	FALSE	chr16-24890361-24891360	S3	R0	NA	NA	NA
chr16	24894286	24895285	599234	dELS	SINE	None	AluSx1	NA	NA	NA	NA	macaque	-0.312684	259	0.666237714	Shared	1	FALSE	FALSE	chr16-24894286-24895285	S2	R0	NA	NA	NA
chr16	24896873	24897872	599235	None	LTR	None	THE1B	NA	NA	NA	NA	macaque	-0.013385999	NA	0.568565635	Shared	1	FALSE	FALSE	chr16-24896873-24897872	S3	R0	NA	NA	NA
chr16	24899991	24901039	599236	CA-TF	SINE	other	MIR	NA	NA	NA	NA	cat&rabbit	-0.129106767	259	0.410729855	Shared	2	FALSE	FALSE	chr16-24899991-24901039	S3	R0	NA	NA	NA
chr16	24905696	24906695	599237	CA-CTCF	SINE	group-2	MIRb	CTCF	NA	CTCF	NA	macaque	0.014693999	469	0.297844641	Shared	1	FALSE	FALSE	chr16-24905696-24906695	S3	R0	NA	NA	NA
chr16	24909242	24910936	599238	CA	SINE	None	AluSz	NA	NA	NA	NA	cat&rabbit	0.019263127	523	0.308861865	Shared	2	FALSE	FALSE	chr16-24909242-24910936	S3	R0	NA	NA	NA
chr16	24910983	24912721	599239	CA	SINE	None	AluJr	NA	NA	NA	NA	mouse&rabbit&rat	0.201818288	531	0.263197757	Shared	3	FALSE	FALSE	chr16-24910983-24912721	S3	R0	NA	NA	NA
chr16	24915044	24916267	599240	dELS	SINE	None	AluSz	NA	NA	NA	NA	macaque&marmoset	-0.103357843	321	0.356397173	Shared	2	FALSE	FALSE	chr16-24915044-24916267	S3	R0	NA	NA	NA
chr16	24916268	24917491	599241	None	SINE	None	AluSz6	NA	NA	NA	NA	macaque&marmoset	-0.14123366	252	0.504318562	Shared	2	FALSE	FALSE	chr16-24916268-24917491	S3	R0	NA	NA	NA
chr16	24919534	24920546	599242	dELS	None	None	None	NA	NA	NA	NA	macaque&mouse	0.901388948	553	0.227239991	Shared	2	FALSE	FALSE	chr16-24919534-24920546	S4	R0	NA	NA	NA
chr16	24920547	24921560	599243	dELS	LINE	None	L2a	NA	NA	NA	NA	macaque&mouse	-0.23396351	295	0.496620089	Shared	2	FALSE	FALSE	chr16-24920547-24921560	S3	R0	NA	NA	NA
chr16	24921812	24923069	599244	dELS	SINE	None	MIRb	NA	NA	NA	NA	cat&cow&rat	-0.164769476	284	0.331509281	Shared	3	FALSE	FALSE	chr16-24921812-24923069	S3	R0	NA	NA	NA
chr16	24923554	24924553	599245	CA	SINE	None	AluJo	NA	NA	NA	NA	marmoset	-0.119545001	304	0.289008428	Shared	1	FALSE	FALSE	chr16-24923554-24924553	S3	R0	NA	NA	NA
chr16	24926301	24927300	599246	None	SINE	None	MIR	NA	NA	NA	NA	horse	-0.220277001	300	0.291556823	Shared	1	FALSE	FALSE	chr16-24926301-24927300	S3	R0	NA	NA	NA
chr16	24927380	24928590	599247	dELS	SINE	group-1	MIR	NA	NA	NA	NA	macaque&marmoset&mouse	0.731902553	730	0.388279979	Shared	3	FALSE	FALSE	chr16-24927380-24928590	S3	R0	NA	NA	NA
chr16	24928591	24929802	599248	dELS	SINE	group-1	AluJo	NA	NA	NA	NA	cow&macaque&marmoset&mouse	0.604726072	621	0.28875087	Shared	4	FALSE	FALSE	chr16-24928591-24929802	S3	R0	NA	NA	NA
chr16	24930233	24931764	599249	CA	LINE	other	L1MD3	NA	NA	NA	NA	cat&horse&marmoset&mouse&rabbit	0.526518933	500	0.599435145	Shared	5	FALSE	TRUE	chr16-24930233-24931764	S3	R0	NA	NA	NA
chr16	24932231	24933230	599250	None	SINE	None	AluJr	NA	NA	NA	NA	mouse	-0.142892	295	0.287366727	Shared	1	FALSE	FALSE	chr16-24932231-24933230	S3	R0	NA	NA	NA
chr16	24935280	24936963	599251	dELS	SINE	group-2	AluJr	NA	NA	NA	NA	rabbit&rat	0.119373515	487	0.456644441	Shared	2	FALSE	FALSE	chr16-24935280-24936963	S3	R0	NA	NA	NA
chr16	24937880	24939247	599252	dELS	LINE	group-1	L2c	NA	NA	NA	NA	cat&human&macaque&marmoset&mouse&rabbit&rat	0.042712718	457	0.170509016	Shared	7	FALSE	FALSE	chr16-24937880-24939247	S3	R3	NA	NA	NA
chr16	24939248	24940615	599253	dELS	SINE	None	AluJr	NA	NA	NA	NA	cat&human&macaque&marmoset&mouse&rabbit&rat	0.975374999	726	0.102395259	Shared	7	FALSE	FALSE	chr16-24939248-24940615	S3	R3	NA	NA	NA
chr16	24941884	24942883	599254	None	SINE	None	AluSz	NA	NA	NA	NA	rabbit	0.503762991	534	0.429428136	Shared	1	FALSE	FALSE	chr16-24941884-24942883	S3	R0	NA	NA	NA
chr16	24943518	24944517	599255	dELS	SINE	None	AluSc	NA	NA	NA	NA	marmoset	0.258073005	551	0.480335198	Shared	1	FALSE	FALSE	chr16-24943518-24944517	S3	R0	NA	NA	NA
chr16	24947148	24948147	599256	None	LINE	None	L1ME4b	NA	NA	NA	OLIG2	cat	0.387890996	565	0.23099795	Shared	1	FALSE	FALSE	chr16-24947148-24948147	S3	R0	NA	NA	NA
chr16	24949361	24950361	599257	dELS	None	group-1	None	NA	NA	NA	NA	rabbit	0.144907094	574	0.334416243	Shared	1	FALSE	FALSE	chr16-24949361-24950361	S3	R0	NA	NA	NA
chr16	24950362	24951362	599258	dELS	SINE	group-1	MIR	NA	NA	NA	NA	marmoset&rabbit	-0.108320681	NA	0.754964311	Microglia	2	FALSE	FALSE	chr16-24950362-24951362	S3	R0	NA	NA	NA
chr16	24953920	24955034	599259	dELS	DNA	other	MER112	NA	NA	NA	NA	cat&cow&macaque	0.338734521	540	0.342695978	Shared	3	FALSE	FALSE	chr16-24953920-24955034	S3	R0	NA	NA	NA
chr16	24955035	24956149	599260	dELS	None	None	None	NA	NA	NA	SMC3	cat&macaque&rabbit	-0.229419731	344	0.447641336	Shared	3	FALSE	FALSE	chr16-24955035-24956149	S4	R0	NA	NA	NA
chr16	24956983	24958116	599261	dELS	None	other	None	NA	NA	NA	NA	cat&mouse&rat	-0.39823016	313	0.413968569	Shared	3	FALSE	FALSE	chr16-24956983-24958116	S3	R0	NA	NA	NA
chr16	24958117	24959251	599262	dELS	SINE	other	AluJo	NA	NA	NA	NA	cat&macaque&mouse&rat	-0.243778854	278	0.194206223	Shared	4	FALSE	FALSE	chr16-24958117-24959251	S3	R0	NA	NA	NA
chr16	24959334	24960333	599263	dELS	SINE	None	AluSx1	NA	NA	NA	NA	horse	1.591212002	765	0.338952518	Shared	1	FALSE	FALSE	chr16-24959334-24960333	S3	R0	NA	NA	NA
chr16	24967321	24968559	599264	dELS	SINE	None	AluJr	NA	NA	NA	NA	human&macaque&marmoset&rabbit	0.051298626	557	0.30423744	Shared	4	FALSE	FALSE	chr16-24967321-24968559	S3	R3	NA	NA	NA
chr16	24968560	24969799	599265	dELS	SINE	None	MIR	BRD4	NA	NA	TBR1	cat&human&macaque&mouse&rabbit&rat	0.216875005	542	0.586698413	Shared	6	FALSE	FALSE	chr16-24968560-24969799	S3	R3	NA	NA	NA
chr16	24969908	24970947	599266	dELS	SINE	None	AluSz	NA	NA	NA	NA	cat&macaque&mouse	0.181489418	557	0.41372596	Shared	3	FALSE	FALSE	chr16-24969908-24970947	S3	R0	NA	NA	NA
chr16	24972596	24973595	599267	dELS	LINE	None	L2c	NA	NA	NA	NA	rat	0.001656	295	0.507981187	Neuronal	1	FALSE	FALSE	chr16-24972596-24973595	S3	R0	NA	NA	NA
chr16	24974638	24975845	599268	dELS	LINE	other	L2	NA	NA	NA	NA	cat&horse	0.04313245	304	0.796628757	Microglia	2	FALSE	FALSE	chr16-24974638-24975845	S3	R0	NA	NA	NA
chr16	24976565	24978430	599269	dELS	LINE	other	L2a	ASH1L,BCL11A,BHLHE40,BRD4,CREB1,CTCF,EGR1,GMEB1,HCFC1,NEUROD11,NR3C1,PKNOX1,RELB,SP1,SREBF2,TBR1	NA	NA	ARID1B,CHD4	cat&cow&horse&human&macaque&marmoset&mouse&rabbit&rat	0.381192927	568	0.618618631	Neuronal	9	FALSE	FALSE	chr16-24976565-24978430	S3	R4	NA	NA	NA
chr16	24978542	24979541	599270	dELS	DNA	other	MER5A	NA	NA	NA	NA	cat	0.225350996	600	0.591808962	Shared	1	FALSE	FALSE	chr16-24978542-24979541	S3	R0	NA	NA	NA
chr16	24980133	24981222	599271	dELS	DNA	group-1	MER63A	NA	NA	NA	NA	cat&rabbit	0.19360734	347	0.737237384	Microglia	2	FALSE	FALSE	chr16-24980133-24981222	S3	R0	NA	NA	NA
chr16	24982176	24983216	599272	dELS	SINE	None	AluSz	NA	NA	NA	NA	cow&mouse	0.039423632	304	0.350669798	Shared	2	FALSE	FALSE	chr16-24982176-24983216	S3	R0	NA	NA	NA
chr16	24983217	24984258	599273	dELS	SINE	other	AluJr	NA	NA	NA	SMARCA5,ZEB1	cow&human&rabbit	0.37521689	512	0.364336804	Shared	3	FALSE	FALSE	chr16-24983217-24984258	S3	R3	NA	NA	NA
chr16	24985554	24986918	599274	dELS	DNA	group-1	MER58B	GMEB1	NA	HCFC1,OLIG2,SP1,SRF,TCF12,ZEB1,ZEB2,ZNF24	ARID3A,ATF7,CHD4,CLOCK,CTCF,EWSR1,MEF2A,NR2F2,OLIG2,Pol2,RAD21,SMARCA5,SMC3,TRIM28,ZNF24,ZNF318	cow&horse&human&marmoset&mouse	-0.019144323	338	0.260991812	Shared	5	FALSE	FALSE	chr16-24985554-24986918	S3	R3	NA	NA	NA
chr16	24986919	24988283	599275	dELS	DNA	group-1	MER58B	GMEB1	NA	HCFC1,OLIG2,SP1,SRF,TCF12,ZEB1,ZEB2,ZNF24	ARID3A,ATF7,CHD4,CLOCK,CTCF,EWSR1,MEF2A,NR2F2,OLIG2,Pol2,RAD21,SMARCA5,SMC3,TRIM28,ZNF24,ZNF318	horse&human&marmoset&mouse	0.113709157	484	0.273686753	Shared	4	FALSE	FALSE	chr16-24986919-24988283	S3	R3	NA	NA	NA
chr16	24988284	24989649	599276	dELS	LINE	group-2	L1MB7	NA	NA	NA	CHD4,SMC3,ZNF24,ZNF592	cat&cow&horse&human&macaque&marmoset&mouse&rabbit	0.142026354	350	0.23805299	Shared	8	FALSE	FALSE	chr16-24988284-24989649	S3	R3	NA	NA	NA
chr16	24990350	24992203	599277	dELS	LINE	group-1	L2c	NA	NA	REST	CLOCK,DPF2,EWSR1,GMEB1,OLIG2,Pol2,RAD21,RELB,SKIL,SMARCA5,SMC3,SOX8,TRIM28,ZFP91,ZNF24	cow&horse&human&macaque&marmoset&rabbit	-0.056802589	377	0.486594931	Shared	6	FALSE	FALSE	chr16-24990350-24992203	S3	R3	NA	NA	NA
chr16	24993879	24994904	599278	dELS	LTR	group-1	THE1C	NA	NA	NA	CREM	mouse&rabbit	0.204806042	456	0.287541044	Shared	2	FALSE	FALSE	chr16-24993879-24994904	S3	R0	NA	NA	NA
chr16	24996963	24998184	599279	dELS	LINE	None	L2c	NA	NA	NA	NA	cat&cow&horse&marmoset	-0.262683305	278	0.1670591	Shared	4	FALSE	FALSE	chr16-24996963-24998184	S3	R0	NA	NA	NA
chr16	24998185	24999406	599280	dELS	SINE	other	AluJr	NA	NA	NA	NA	cow&horse&marmoset&mouse	0.029783962	458	0.255090909	Shared	4	FALSE	FALSE	chr16-24998185-24999406	S3	R0	NA	NA	NA
chr16	24999497	25000826	599281	dELS	SINE	group-1	MIRc	NA	NA	NA	NR2F2	cat&rabbit	0.112158646	332	0.326452656	Shared	2	FALSE	FALSE	chr16-24999497-25000826	S3	R0	NA	NA	NA
chr16	25000827	25002156	599282	dELS	LINE	group-1	L1MD	NA	NA	NA	NA	cat&rabbit	0.101074436	295	0.426946396	Shared	2	FALSE	FALSE	chr16-25000827-25002156	S3	R0	NA	NA	NA
chr16	25006133	25007971	599283	dELS	DNA	group-2	MER102c	BRD4,CREB1,EGR1,PKNOX1,SREBF2	CHD4,PRDM15,RELB,REST,SP1	NA	BHLHE41,DPF2,EED,MEF2A,MITF,SMARCA5,ZHX1	horse&human	0.029267536	321	0.512230847	Shared	2	FALSE	FALSE	chr16-25006133-25007971	S3	R3	NA	NA	NA
chr16	25007972	25009810	599284	dELS	SINE	None	MIRb	BRD4,CREB1,EGR1,PKNOX1,SREBF2	NA	NA	NA	human&macaque&rat	0.000695486	332	0.530553836	Neuronal	3	FALSE	FALSE	chr16-25007972-25009810	S3	R3	NA	NA	NA
chr16	25010858	25011857	599285	dELS	LTR	group-1	MLT1K	NA	NA	NA	NA	mouse	0.076079998	321	0.343822319	Shared	1	FALSE	FALSE	chr16-25010858-25011857	S3	R0	NA	NA	NA
chr16	25012774	25014251	599286	pELS	SINE	other	AluJb	NA	PRDM15,SP1	NA	NA	cat&rabbit	0.401374155	594	0.811028483	Microglia	2	FALSE	FALSE	chr16-25012774-25014251	S3	R0	NA	NA	NA
chr16	25014252	25015729	599287	PLS	SINE	group-2	AluSx1	BRD4,CLOCK,CREB1,CTCF,DEAF1,EGR1,HCFC1,NEUROD11,NR2F1,NR3C1,PKNOX1,Pol2,SIN3A,ZEB2,ZNF384	BRD4,CTCF,PRDM15,RELB,REST,SP1	BHLHE40,BRD4,CHD4,HCFC1,NFIC,REST,SOX8,SREBF2,ZEB2	ARID3A,ASCL1,ATF7,BRD4,CC2D1A,CHD4,CLOCK,CREB1,CTCF,DEAF1,DPF2,EGR1,EWSR1,GABPB1,GATA4,GMEB1,KAT2B,KDM4A,MAZ,MEF2A,MITF,NCOR1,NEUROD1,NONO,NR2F2,NR3C1,OLIG2,PKNOX1,Pol2,RAD21,RB1,SIN3A,SKIL,SMARCA5,SMC3,SOX8,SP1,SP4,TAF1,TBR1,TDP43,TRIM28,YBX1,YY1,ZBTB7B,ZEB2,ZFP91,ZHX1,ZNF24	cat&human&macaque&mouse&rabbit&rat	0.505409336	656	0.381660108	Shared	6	FALSE	TRUE	chr16-25014252-25015729	S3	R3	NA	NA	NA
chr16	25018756	25019755	599288	dELS	SINE	group-2	AluSx1	NA	PRDM15,REST,SP1	NA	NA	cat	2.486867992	373	0.797136173	Microglia	1	FALSE	FALSE	chr16-25018756-25019755	S3	R0	NA	NA	NA
chr16	25020064	25021063	599289	dELS	SINE	group-1	AluSg4	NA	NA	NA	NA	cat	2.024953002	364	0.570514344	Shared	1	FALSE	FALSE	chr16-25020064-25021063	S3	R0	NA	NA	NA
chr16	25024515	25025514	599290	dELS	SINE	None	AluSc8	NA	NA	NA	NA	macaque	-0.037546999	NA	0.578432463	Shared	1	FALSE	FALSE	chr16-25024515-25025514	S2	R0	NA	NA	NA
chr16	25026867	25027866	599291	dELS	LTR	group-2	LTR53-int	NA	NA	NA	NA	macaque	0.043397	NA	0.625014249	Shared	1	FALSE	FALSE	chr16-25026867-25027866	S3	R0	NA	NA	NA
chr16	25029994	25030993	599292	pELS	LINE	other	L1ME3F	NA	NA	NA	NA	human	0.210449	252	0.370802164	Shared	1	FALSE	FALSE	chr16-25029994-25030993	S3	R1	NA	NA	NA
chr16	25031039	25032397	599293	PLS	LINE	group-1	L2b	CREB1,CREM,DEAF1,EGR1,GMEB1,KLF5,NEUROD11,NFIC,PKNOX1,Pol2,POU3F2,ZNF143	CHD4,RELB,REST,SP1	ASH1L,ASH2L,BMI1,CHD4,DEAF1,GMEB1,HCFC1,PKNOX1,Pol2,PRDM15,REST,SIN3A,SP1,ZEB1,ZEB2,ZFP91,ZNF143	ASH1L,ATF7,BHLHE40,BHLHE41,BMI1,BRD4,CHD4,CLOCK,CREB1,CTCF,DPF2,EWSR1,GABPB1,GATA4,GMEB1,HCFC1,KAT2B,MEF2A,NFIC,NONO,NR2F2,OLIG2,PKNOX1,RAD21,RELB,SIN3A,SIN3B,SKIL,SMARCA5,SMC3,SOX8,SP1,SP4,TRIM28,ZFP91,ZKSCAN1,ZNF143,ZNF24	cat&horse&human&macaque&marmoset&mouse&rabbit	0.484628404	447	0.319624615	Shared	7	FALSE	FALSE	chr16-25031039-25032397	S3	R3	NA	NA	NA
chr16	25037822	25039184	599294	dELS	SINE	group-2	AluJo	NA	NA	NA	NA	horse&macaque	-0.098134996	272	0.379758478	Shared	2	FALSE	FALSE	chr16-25037822-25039184	S2	R0	NA	NA	NA
chr16	25043708	25044711	599295	dELS	SINE	group-3	AluSz6	NA	PRDM15,RELB,REST,SP1	NA	NA	human&macaque	0.059814738	252	0.848006469	Microglia	2	FALSE	FALSE	chr16-25043708-25044711	S2	R2	NA	NA	NA
chr16	25048355	25049497	599296	dELS	Low_complexity	other	A-rich	NR3C1,PKNOX1,SREBF2	BRD4,CHD4,PRDM15,RELB,REST,SP1	NA	DPF2,EWSR1,NCOA2,NEUROD1,SMC3,SP1,TRIM28,YBX1,ZFP91	cow&human&macaque&marmoset&rabbit	0.073865269	328	0.86869652	Microglia	5	FALSE	FALSE	chr16-25048355-25049497	S3	R3	NA	NA	NA
chr16	25051328	25052516	599297	dELS	LINE	group-2	L1M5	EGR1	NA	NA	NA	cat&human&macaque	0.001244744	313	0.428296225	Shared	3	FALSE	FALSE	chr16-25051328-25052516	S3	R3	NA	NA	NA
chr16	25055037	25056230	599298	dELS	SINE	group-2	AluSq2	BRD4,CTCF,NEUROD11,PRDM15	CTCF,REST	CHD4,CTCF,HCFC1,REST,REST,SMARCA5,SMC3,ZEB1,ZEB2	ARID1B,ARID3A,ARNT,ASH2L,ATF7,CHD4,CREB1,CTCF,DPF2,FOXK2,GMEB1,MEF2A,NONO,OLIG2,Pol2,RAD21,RB1,SMARCA5,SMC3,SOX8,SP4,TBR1,TRIM28,ZFP91,ZHX1,ZKSCAN1,ZNF24,ZNF407	human&macaque&marmoset	-0.055568679	426	0.157627008	Shared	3	FALSE	FALSE	chr16-25055037-25056230	S3	R2	NA	NA	NA
chr16	25060467	25061466	599299	dELS	SINE	group-1	AluJb	NA	PRDM15,RELB,REST,SP1	NA	NA	human	0.498992001	244	0.617178287	Shared	1	FALSE	FALSE	chr16-25060467-25061466	S3	R1	NA	NA	NA
chr16	25064605	25065604	599300	pELS	SINE	group-3	AluSg4	NA	REST	GMEB1,HCFC1,NR3C1,REST,OLIG2,REST,SIN3A,SOX8,SP1,SREBF2,ZEB1,ZEB2	ARID3A,CHD4,GMEB1,NONO,SMC3,ZNF24	human	0.079011992	NA	0.807447651	OPCs	1	FALSE	FALSE	chr16-25064605-25065604	S3	R1	NA	NA	NA
chr16	25066198	25067477	599301	PLS	LTR	other	LTR53-int	MAZ	PRDM15,RELB,REST,SP1	DEAF1,REST,OLIG2,PKNOX1,Pol2,SP1,SREBF2,ZEB1,ZHX1	ARID3A,CHD4,CREB1,EWSR1,GABPB1,NEUROD1,NONO,OLIG2,SMC3,SP1,SP4,TDP43	human&macaque	0.042978908	335	0.403701718	Shared	2	FALSE	FALSE	chr16-25066198-25067477	S3	R2	NA	NA	NA
chr16	25072273	25073645	599302	pELS	LTR	None	LOR1b	NA	NA	NA	NA	horse&human	0.155697013	278	0.296030052	Shared	2	FALSE	FALSE	chr16-25072273-25073645	S3	R3	NA	NA	NA
chr16	25092692	25093764	599303	PLS	SINE	group-1	AluSg	NA	PRDM15	NA	NA	human&macaque	0.749636531	321	0.851933846	Microglia	2	FALSE	FALSE	chr16-25092692-25093764	S3	R2	NA	NA	NA
chr16	25093985	25095479	599304	pELS	None	other	None	NA	NA	NA	NA	horse&macaque&marmoset	2.350881584	361	0.515838191	Shared	3	FALSE	FALSE	chr16-25093985-25095479	S3	R0	NA	NA	NA
chr16	25095480	25096975	599305	dELS	SINE	None	AluJb	NA	NA	NA	NA	macaque&marmoset	0.47884759	284	0.343951509	Shared	2	FALSE	FALSE	chr16-25095480-25096975	S3	R0	NA	NA	NA
chr16	25102887	25103886	599306	None	SINE	None	MIRb	NA	NA	NA	NA	marmoset	0.007801001	304	0.320926368	Shared	1	FALSE	FALSE	chr16-25102887-25103886	S3	R0	NA	NA	NA
chr16	25106449	25108329	599307	PLS	LTR	group-2	LTR53-int	BCL11A,BCL11B,BHLHE40,BHLHE41,BRD4,CLOCK,CREB1,CREM,CTCF,EGR1,GMEB1,HCFC1,KLF16,KLF5,MYT1L,NEUROD11,NFIC,NR2F1,NR3C1,PKNOX1,Pol2,RELB,SIN3A,SMC3,SP1,SREBF2,YY1,ZEB1,ZFP91,ZHX1	BRD4,CHD4,FOS,PRDM15,RELB,REST,SP1,YBX3	ASH1L,ASH2L,BHLHE40,BMI1,BRD4,CHD4,CREB1,CTCF,DEAF1,EGR1,GMEB1,HCFC1,NFIB,NFIC,NR2F1,NR3C1,REST,OLIG2,PKNOX1,Pol2,PRDM15,RELB,REST,SIN3A,SMC3,SOX10,SOX8,SP1,SREBF2,SRF,TCF12,YY1,ZEB1,ZEB2,ZFP91,ZHX1,ZNF143,ZNF24	ARID1B,ARID3A,ARNT,ASCL1,ASH1L,ASH2L,ATF7,BHLHE41,BMI1,BRD4,CC2D1A,CHD4,CLOCK,CREB1,CREM,CTCF,DEAF1,DPF2,E2F1,EED,EGR1,EHMT2,EWSR1,FOXK2,GABPB1,GATA4,GATAD2A,GMEB1,HCFC1,KAT2B,KDM4A,KLF5,MAZ,MEF2A,MEIS2,MITF,NCOA2,NCOR1,NEUROD1,NFIB,NFIC,NONO,NR2F2,NR3C1,OLIG2,PKNOX1,Pol2,RAD21,RB1,RELB,REST,SIN3A,SIN3B,SIRT1,SIX4,SKIL,SMARCA5,SMC3,SOX8,SP1,SP4,SREBF2,SRF,TAF1,TBR1,TCF12,TDP43,TRIM28,YBX1,YBX3,YY1,ZBTB7B,ZEB1,ZEB2,ZFP91,ZHX1,ZKSCAN1,ZNF143,ZNF24,ZNF318,ZNF384,ZNF407	horse&human&macaque	0.219448698	492	0.359520201	Shared	3	FALSE	FALSE	chr16-25106449-25108329	S3	R3	NA	NA	NA
chr16	25109650	25110649	599308	pELS	LINE	group-2	L1ME3F	NA	NA	NA	NA	cow	0.169569	317	0.196101925	Shared	1	FALSE	FALSE	chr16-25109650-25110649	S3	R0	NA	NA	NA
chr16	25110783	25112115	599309	PLS	SINE	group-1	AluSx1	ASH1L,ASH2L,BCL11A,BHLHE40,BHLHE41,BRD4,CLOCK,CREB1,CREM,CTCF,DEAF1,GABPB1,GMEB1,HCFC1,KAT2B,NEUROD11,NFIB,NR3C1,PKNOX1,Pol2,PRDM15,RELB,SIN3A,SMC3,SP1,SREBF2,TBR1,YY1,ZEB1,ZHX1,ZNF143	ASH2L,BRD4,CHD4,PRDM15,RELB,REST,SP1	ASH1L,ASH2L,BHLHE40,BMI1,BRD4,CHD4,CLOCK,CREB1,CTCF,DEAF1,EGR1,GABPB1,GMEB1,HCFC1,NFIB,NR3C1,REST,PKNOX1,Pol2,PRDM15,RELB,REST,SIN3A,SMC3,SOX10,SOX8,SP1,SREBF2,TCF12,YY1,ZEB1,ZEB2,ZFP91,ZNF143,ZNF24	ARID1B,ARID3A,ARNT,ASH1L,ASH2L,ATF7,BCL11A,BHLHE40,BHLHE41,BMI1,BRCA1,BRD4,CC2D1A,CHD4,CLOCK,CREB1,CREM,CTCF,DPF2,EGR1,EHMT2,EWSR1,FOXK2,GABPB1,GMEB1,HCFC1,HNRNPK,KAT2B,KDM4A,KLF5,MAZ,MEF2A,NCOA2,NCOR1,NEUROD1,NFIB,NFIC,NONO,NR3C1,OLIG2,PKNOX1,Pol2,RAD21,RB1,RELB,REST,SIN3A,SIN3B,SIRT1,SIX4,SKIL,SMARCA5,SMC3,SOX8,SP1,SP4,SREBF2,SRF,TBR1,TCF12,TRIM28,YBX1,YBX3,YY1,ZEB1,ZEB2,ZFP91,ZHX1,ZKSCAN1,ZNF143,ZNF24,ZNF318,ZNF384,ZNF407	horse&human&macaque&rat	0.538738183	493	0.324596545	Shared	4	FALSE	FALSE	chr16-25110783-25112115	S3	R3	NA	NA	NA
chr16	25112116	25113449	599310	pELS	SINE	group-1	MIR	ASH1L,ASH2L,BCL11A,BHLHE40,BHLHE41,BRD4,CLOCK,CREB1,CREM,CTCF,DEAF1,GABPB1,GMEB1,HCFC1,KAT2B,NEUROD11,NFIB,NR3C1,PKNOX1,Pol2,PRDM15,RELB,SIN3A,SMC3,SP1,SREBF2,TBR1,YY1,ZEB1,ZHX1,ZNF143	ASH2L,BRD4,CHD4,PRDM15,RELB,REST,SP1	ASH1L,ASH2L,BHLHE40,BMI1,BRD4,CHD4,CLOCK,CREB1,CTCF,DEAF1,EGR1,GABPB1,GMEB1,HCFC1,NFIB,NR3C1,REST,PKNOX1,Pol2,PRDM15,RELB,REST,SIN3A,SMC3,SOX10,SOX8,SP1,SREBF2,TCF12,YY1,ZEB1,ZEB2,ZFP91,ZNF143,ZNF24	ARID1B,ARID3A,ARNT,ASH1L,ASH2L,ATF7,BCL11A,BHLHE40,BHLHE41,BMI1,BRCA1,BRD4,CC2D1A,CHD4,CLOCK,CREB1,CREM,CTCF,DPF2,EGR1,EHMT2,EWSR1,FOXK2,GABPB1,GMEB1,HCFC1,HNRNPK,KAT2B,KDM4A,KLF5,MAZ,MEF2A,NCOA2,NCOR1,NEUROD1,NFIB,NFIC,NONO,NR3C1,OLIG2,PKNOX1,Pol2,RAD21,RB1,RELB,REST,SIN3A,SIN3B,SIRT1,SIX4,SKIL,SMARCA5,SMC3,SOX8,SP1,SP4,SREBF2,SRF,TBR1,TCF12,TRIM28,YBX1,YBX3,YY1,ZEB1,ZEB2,ZFP91,ZHX1,ZKSCAN1,ZNF143,ZNF24,ZNF318,ZNF384,ZNF407	cat&horse&rat	0.112245127	309	0.173810241	Shared	3	FALSE	FALSE	chr16-25112116-25113449	S3	R0	NA	NA	NA
chr16	25114924	25115923	599311	TF	SINE	None	AluSq	NA	NA	NA	NA	horse	-0.038050002	NA	0.195329235	Shared	1	FALSE	FALSE	chr16-25114924-25115923	S3	R0	NA	NA	NA
chr16	25117456	25118780	599312	dELS	LINE	other	L2a	NA	NA	NA	NA	cow&macaque&marmoset	0.003835471	278	0.843658029	Microglia	3	FALSE	FALSE	chr16-25117456-25118780	S3	R0	NA	NA	NA
chr16	25118781	25120106	599313	dELS	SINE	other	AluSc8	NA	NA	NA	NA	cow&macaque&marmoset&rat	0.084953242	295	0.59772733	Shared	4	FALSE	FALSE	chr16-25118781-25120106	S3	R0	NA	NA	NA
chr16	25121477	25122476	599314	dELS	SINE	group-2	AluJb	NA	NA	NA	NA	human	0.036943	252	0.589190939	Neuronal	1	FALSE	FALSE	chr16-25121477-25122476	S3	R1	NA	NA	NA
chr16	25123458	25125348	599315	dELS	LINE	other	L1ME4a	NA	NA	NA	NA	horse&macaque&rabbit	-0.017788471	313	0.601225719	Shared	3	FALSE	FALSE	chr16-25123458-25125348	S3	R0	NA	NA	NA
chr16	25125837	25127427	599316	dELS	SINE	group-2	AluJr	ASH1L,BCL11A,BRD4,CHD4,CLOCK,CREB1,CTCF,EGR1,GMEB1,KLF5,NEUROD11,NR3C1,PKNOX1,Pol2,PRDM15,RELB,SATB2,SIN3A,SP1,SREBF2,TBR1,ZEB2,ZFP91,ZNF143	NA	NA	CTCF,TBR1,TRIM28	cat&horse&human&macaque&rabbit&rat	-0.030733502	443	0.44176709	Shared	6	FALSE	FALSE	chr16-25125837-25127427	S3	R3	NA	NA	NA
chr16	25127428	25129018	599317	dELS	LINE	None	L1PA8A	NA	NA	NA	NA	horse&macaque	0.277868638	546	0.386104865	Shared	2	FALSE	FALSE	chr16-25127428-25129018	S3	R0	NA	NA	NA
chr16	25131045	25132044	599318	None	SINE	None	AluSz6	NA	NA	NA	NA	horse	-0.018474	266	0.374337546	Shared	1	FALSE	FALSE	chr16-25131045-25132044	S3	R0	NA	NA	NA
chr16	25135117	25136140	599319	dELS	LTR	other	LTR84b	NA	NA	NA	NA	human&macaque	0.080867188	259	0.665544027	Neuronal	2	FALSE	FALSE	chr16-25135117-25136140	S3	R2	NA	NA	NA
chr16	25137702	25138905	599320	dELS	SINE	group-2	MIR	NA	NA	NA	NA	horse&marmoset	-0.144204317	259	0.392657724	Shared	2	FALSE	FALSE	chr16-25137702-25138905	S3	R0	NA	NA	NA
chr16	25143682	25144681	599321	pELS	LTR	group-3	PRIMA41-int	NA	NA	NA	NA	marmoset	-0.012897002	NA	0.280372626	Shared	1	FALSE	FALSE	chr16-25143682-25144681	S2	R0	NA	NA	NA
chr16	25148298	25149686	599322	PLS	SINE	group-3	AluJb	NA	NA	NA	NA	macaque&marmoset	0.065886248	272	0.79300059	OPCs	2	FALSE	FALSE	chr16-25148298-25149686	S2	R0	NA	NA	NA
chr16	25156606	25158321	599323	dELS	SINE	None	AluSz6	NA	NA	NA	NA	human&macaque&marmoset&rat	0.027619463	290	0.444590894	Shared	4	FALSE	FALSE	chr16-25156606-25158321	S3	R3	NA	NA	NA
chr16	25158322	25160038	599324	dELS	SINE	other	AluSg	NA	NA	NA	NA	cow&human&macaque&marmoset	0.003339545	284	0.511665765	Neuronal	4	FALSE	FALSE	chr16-25158322-25160038	S3	R3	NA	NA	NA
chr16	25163689	25164950	599325	None	LTR	None	MLT1H	NA	NA	NA	NA	horse&mouse	0.221199681	542	0.496579701	Shared	2	FALSE	FALSE	chr16-25163689-25164950	S3	R0	NA	NA	NA
chr16	25169139	25170138	599326	None	SINE	None	AluSx	NA	NA	NA	NA	cat	0.256754004	593	0.366947081	Shared	1	FALSE	FALSE	chr16-25169139-25170138	S3	R0	NA	NA	NA
chr16	25175630	25176629	599327	dELS	SINE	other	AluSx1	NA	NA	NA	NA	cow	-0.140452	324	0.684597581	Shared	1	FALSE	FALSE	chr16-25175630-25176629	S3	R0	NA	NA	NA
chr16	25177392	25178391	599328	dELS	LINE	group-1	L1ME4a	NA	NA	NA	NA	mouse	0.127301001	489	0.348015622	Shared	1	FALSE	FALSE	chr16-25177392-25178391	S3	R0	NA	NA	NA
chr16	25191425	25192556	599329	dELS	SINE	group-3	AluSz	NA	NA	NA	NA	cat&cow	0.017207595	272	0.61004439	Neuronal	2	FALSE	FALSE	chr16-25191425-25192556	S3	R0	NA	NA	NA
chr16	25201667	25202666	599330	CA-TF	LINE	None	L4_C_Mam	NA	NA	NA	NA	horse	0.049067999	371	0.556628288	Neuronal	1	FALSE	FALSE	chr16-25201667-25202666	S3	R0	NA	NA	NA
chr16	25209615	25210614	599331	None	DNA	None	MER119	NA	NA	NA	NA	cat	0.096241998	259	0.63815745	Shared	1	FALSE	FALSE	chr16-25209615-25210614	S3	R0	NA	NA	NA
chr16	25212637	25213636	599332	CA-CTCF	SINE	None	AluSg	NA	NA	NA	NA	cat	-0.126768003	259	0.382921697	Shared	1	FALSE	FALSE	chr16-25212637-25213636	S3	R0	NA	NA	NA
chr16	25213892	25214891	599333	pELS	SINE	None	AluSz	NA	NA	NA	NA	horse	-0.083932001	295	0.422891955	Shared	1	FALSE	FALSE	chr16-25213892-25214891	S3	R0	NA	NA	NA
chr16	25217547	25218546	599334	pELS	SINE	other	MIRb	NA	NA	NA	NA	macaque	-0.252165001	259	0.610480575	Shared	1	FALSE	FALSE	chr16-25217547-25218546	S3	R0	NA	NA	NA
chr16	25220848	25221860	599335	None	SINE	None	AluSz	NA	NA	NA	NA	horse&macaque	0.321804543	537	0.530491247	Shared	2	FALSE	FALSE	chr16-25220848-25221860	S3	R0	NA	NA	NA
chr16	25224307	25225473	599336	dELS	SINE	group-2	AluJr	CTCF	CTCF	CTCF	CTCF,RAD21,SMC3,ZFP91,ZNF384	cow&horse&human&macaque&marmoset&mouse&rabbit&rat	0.428559553	494	0.263955117	Shared	8	FALSE	FALSE	chr16-25224307-25225473	S3	R3	NA	NA	NA
chr16	25225474	25226641	599337	dELS	LINE	group-1	L1MA2	CTCF	CTCF	CTCF	CTCF,RAD21,SMC3,ZFP91,ZNF384	cat&cow&horse&human&macaque&marmoset&rabbit&rat	-0.099212329	284	0.251548183	Shared	8	FALSE	FALSE	chr16-25225474-25226641	S3	R3	NA	NA	NA
chr16	25228708	25229707	599338	CA-CTCF	DNA	None	MADE1	NA	NA	NA	NA	horse	0.002330999	432	0.393737004	Shared	1	FALSE	FALSE	chr16-25228708-25229707	S3	R0	NA	NA	NA
chr16	25232165	25233339	599339	None	LTR	None	MamGypLTR3	NA	NA	NA	NA	cat&horse&marmoset&rabbit	0.06576596	313	0.492499658	Shared	4	FALSE	FALSE	chr16-25232165-25233339	S3	R0	NA	NA	NA
chr16	25233340	25234514	599340	CA-H3K4me3	LTR	other	ERVL-E-int	CTCF	CTCF	CTCF,REST	CTCF,RAD21,SMC3	cat&horse&human&macaque&marmoset&rabbit	-0.060927659	259	0.40632764	Shared	6	FALSE	FALSE	chr16-25233340-25234514	S3	R3	NA	NA	NA
chr16	25235730	25236729	599341	pELS	SINE	group-1	MIR3	NA	NA	NA	NA	mouse	0.358398999	476	0.433468578	Shared	1	FALSE	FALSE	chr16-25235730-25236729	S3	R0	NA	NA	NA
chr16	25256420	25258253	599342	PLS	Low_complexity	other	G-rich	EGR1,GMEB1,HCFC1,PKNOX1,ZNF143	BRD4,CHD4,PRDM15,RELB,REST,SP1	BRD4,HCFC1,REST,REST,SOX8,ZEB2	ARID1B,ARID3A,ARNT,ASCL1,ATF7,BCL11A,BHLHE41,DPF2,E2F1,EWSR1,GABPB1,GATA4,GMEB1,KAT2B,KDM4A,MAZ,MEF2A,MITF,NCOR1,NEUROD1,NFIC,NR2F2,NR3C1,NRF1,OLIG2,Pol2,RAD21,REST,SIN3B,SMC3,SOX8,SREBF2,TDP43,TRIM28,YBX1,YY1,ZEB2,ZFP91,ZHX1,ZNF143,ZNF24,ZNF407	cow&human&macaque&marmoset&mouse&rabbit&rat	0.902474371	635	0.405014444	Shared	7	FALSE	FALSE	chr16-25256420-25258253	S4	R3	NA	NA	NA
chr16	25258728	25259797	599343	pELS	SINE	group-3	AluSz6	EGR1,GMEB1,HCFC1,PKNOX1,ZNF143	NA	NA	NA	cat&horse&rabbit	0.10159439	272	0.283975013	Shared	3	FALSE	FALSE	chr16-25258728-25259797	S2	R0	NA	NA	NA
chr16	25262222	25263221	599344	dELS	LINE	None	L2a	NA	NA	NA	NA	human	-0.021444999	259	0.480945544	Shared	1	FALSE	FALSE	chr16-25262222-25263221	S3	R1	NA	NA	NA
chr16	25263285	25264989	599345	dELS	srpRNA	None	7SLRNA	NA	NA	NA	EHMT2	human&marmoset	0.083130206	489	0.346290209	Shared	2	FALSE	FALSE	chr16-25263285-25264989	S3	R2	NA	NA	NA
chr16	25266802	25267801	599346	None	LINE	None	L1PA17	NA	NA	NA	NA	rabbit	0.143221998	324	0.330216132	Shared	1	FALSE	FALSE	chr16-25266802-25267801	S3	R0	NA	NA	NA
chr16	25270254	25272105	599347	dELS	SINE	other	AluSq	NA	NA	NA	NA	cat&macaque	0.333281318	517	0.416942511	Shared	2	FALSE	FALSE	chr16-25270254-25272105	S3	R0	NA	NA	NA
chr16	25276234	25277566	599348	CA-CTCF	LINE	group-1	L2a	CTCF	CTCF	CTCF	CTCF,RAD21,SMC3	cat&cow&horse&human&macaque&marmoset&rabbit	-0.096848465	538	0.388193752	Shared	7	FALSE	FALSE	chr16-25276234-25277566	S3	R3	NA	NA	NA
chr16	25279343	25280342	599349	dELS	LTR	None	MLT1H	NA	NA	NA	NA	mouse	0.322182	502	0.439318608	Shared	1	FALSE	FALSE	chr16-25279343-25280342	S3	R0	NA	NA	NA
chr16	25296968	25298613	599350	dELS	SINE	group-1	MIR	NA	NA	NA	NA	cat&rabbit	0.359636695	611	0.569145856	Neuronal	2	FALSE	FALSE	chr16-25296968-25298613	S3	R0	NA	NA	NA
chr16	25300652	25301651	599351	dELS	LINE	None	HAL1ME	NA	NA	NA	NA	cat	0.158415	347	0.633515544	Neuronal	1	FALSE	FALSE	chr16-25300652-25301651	S3	R0	NA	NA	NA
chr16	25302630	25303629	599352	None	SINE	None	AluSz	NA	NA	NA	NA	cat	0.069895	313	0.406308133	Shared	1	FALSE	FALSE	chr16-25302630-25303629	S3	R0	NA	NA	NA
chr16	25304979	25305978	599353	None	LINE	None	L1M5	BCL11A,CREB1,EGR1,SP1,TBR1	NA	NA	NA	rabbit	0.724184002	588	0.757269726	Excitatory	1	FALSE	FALSE	chr16-25304979-25305978	S3	R0	NA	NA	NA
chr16	25321529	25322792	599354	CA-CTCF	SINE	None	MIR	NA	NA	NA	NA	cat&horse&marmoset&mouse&rabbit&rat	0.689537185	617	0.731695939	Neuronal	6	FALSE	FALSE	chr16-25321529-25322792	S3	R0	NA	NA	NA
chr16	25323441	25324440	599355	None	SINE	None	MIR3	NA	NA	NA	NA	rabbit	-0.034418999	353	0.637172569	Neuronal	1	FALSE	FALSE	chr16-25323441-25324440	S3	R0	NA	NA	NA
chr16	25326724	25327723	599356	None	LTR	None	THE1B	NA	NA	NA	NA	macaque	0.015509001	317	0.800939676	Excitatory	1	FALSE	FALSE	chr16-25326724-25327723	S3	R0	NA	NA	NA
chr16	25330345	25331344	599357	None	LINE	None	L2c	NA	NA	NA	NA	macaque	0.336236	430	0.706175818	Microglia	1	FALSE	FALSE	chr16-25330345-25331344	S3	R0	NA	NA	NA
chr16	25334854	25335853	599358	None	LTR	None	MLT1K	NA	NA	NA	NA	mouse	0.013135999	361	0.450096184	Shared	1	FALSE	FALSE	chr16-25334854-25335853	S3	R0	NA	NA	NA
chr16	25336822	25337821	599359	None	LINE	None	L1PA2	NA	NA	NA	NA	rabbit	0.049694	266	0.748218052	Neuronal	1	FALSE	FALSE	chr16-25336822-25337821	Variable	R0	NA	NA	NA
chr16	25343169	25345058	599360	dELS	LINE	other	L1MDa	NA	NA	NA	NA	cat&horse&macaque	0.231258731	487	0.727397038	Excitatory	3	FALSE	FALSE	chr16-25343169-25345058	S3	R0	NA	NA	NA
chr16	25361835	25363214	599361	None	LINE	None	L1PB4	NA	NA	NA	NA	cat&rabbit	0.155407246	395	0.556494875	Neuronal	2	FALSE	FALSE	chr16-25361835-25363214	S3	R0	NA	NA	NA
chr16	25363215	25364594	599362	CA	SINE	None	AluJo	NA	NA	NA	NA	human&rabbit	0.067136956	317	0.708383939	Excitatory	2	FALSE	FALSE	chr16-25363215-25364594	S3	R3	NA	NA	NA
chr16	25365268	25366386	599363	CA-CTCF	Simple_repeat	group-1	(TCCT)n	NA	NA	NA	NA	mouse&rabbit&rat	0.501947272	610	0.638171318	Neuronal	3	FALSE	FALSE	chr16-25365268-25366386	S3	R0	NA	NA	NA
chr16	25392442	25393441	599364	None	LINE	None	L1M	NA	NA	NA	NA	mouse	0.078662999	328	0.630534286	Shared	1	FALSE	FALSE	chr16-25392442-25393441	S3	R0	NA	NA	NA
chr16	25395845	25396844	599365	dELS	LTR	group-1	MLT1J	NA	NA	NA	NA	cat	0.223885002	419	0.653715267	Neuronal	1	FALSE	FALSE	chr16-25395845-25396844	S3	R0	NA	NA	NA
chr16	25403469	25404537	599366	dELS	Unknown	group-1	UCON65	NA	NA	NA	NA	mouse&rabbit	1.778354541	707	0.725553992	Inhibitory	2	FALSE	FALSE	chr16-25403469-25404537	S4	R0	NA	NA	NA
chr16	25405019	25406018	599367	None	LINE	None	L2b	NA	NA	NA	NA	cat	0.042974999	332	0.453188962	Shared	1	FALSE	FALSE	chr16-25405019-25406018	S2	R0	NA	NA	NA
chr16	25409233	25411025	599368	CA	SINE	None	MIRb	NA	NA	NA	NA	macaque&mouse	0.032178472	338	0.463630176	Shared	2	FALSE	FALSE	chr16-25409233-25411025	S3	R0	NA	NA	NA
chr16	25411577	25412576	599369	dELS	Simple_repeat	None	(TCTT)n	NA	NA	NA	NA	mouse	1.095820001	573	0.463722772	Shared	1	FALSE	FALSE	chr16-25411577-25412576	S4	R0	NA	NA	NA
chr16	25419339	25420467	599370	dELS	SINE	None	MIR3	NA	NA	NA	NA	macaque&marmoset&mouse&rabbit	0.367990256	404	0.606139906	Shared	4	FALSE	FALSE	chr16-25419339-25420467	S3	R0	NA	NA	NA
chr16	25421796	25422795	599371	None	LTR	None	LTR16E1	NA	NA	NA	NA	marmoset	-0.101681	290	0.37606156	Shared	1	FALSE	FALSE	chr16-25421796-25422795	S3	R0	NA	NA	NA
chr16	25423792	25425347	599372	CA	DNA	None	MamRep4096	NA	NA	NA	NA	cat&horse&macaque&mouse	0.489500641	583	0.653889788	Neuronal	4	FALSE	FALSE	chr16-25423792-25425347	S3	R0	NA	NA	NA
chr16	25430816	25432026	599373	pELS	Simple_repeat	other	(TCCT)n	NA	NA	NA	NA	mouse&rabbit	-0.020484725	332	0.508627879	Neuronal	2	FALSE	FALSE	chr16-25430816-25432026	S3	R0	NA	NA	NA
chr16	25432147	25433450	599374	pELS	DNA	None	MER5A	NA	NA	NA	NA	cat&cow&mouse&rabbit	0.310693252	616	0.575812228	Neuronal	4	FALSE	FALSE	chr16-25432147-25433450	S3	R0	NA	NA	NA
chr16	25441241	25442240	599375	None	LTR	None	MLT1O	NA	NA	NA	NA	mouse	0.156845998	402	0.435431158	Shared	1	FALSE	FALSE	chr16-25441241-25442240	S4	R0	NA	NA	NA
chr16	25442642	25443641	599376	None	LINE	None	L3	NA	NA	NA	NA	cat	-0.076709999	284	0.333575564	Shared	1	FALSE	FALSE	chr16-25442642-25443641	S3	R0	NA	NA	NA
chr16	25445115	25446114	599377	CA	SINE	None	FLAM_C	NA	NA	NA	NA	mouse	1.661799994	721	0.470614934	Shared	1	FALSE	FALSE	chr16-25445115-25446114	S3	R0	NA	NA	NA
chr16	25446993	25448116	599378	None	LINE	None	L2	NA	NA	NA	NA	macaque&marmoset&mouse	0.142965301	309	0.799375062	Excitatory	3	FALSE	FALSE	chr16-25446993-25448116	S3	R0	NA	NA	NA
chr16	25450191	25451190	599379	CA-TF	LINE	None	L1ME4b	NA	NA	NA	NA	rabbit	0.048399003	NA	0.656560517	Shared	1	FALSE	FALSE	chr16-25450191-25451190	S2	R0	NA	NA	NA
chr16	25461911	25463397	599380	dELS	SINE	None	MIRc	BCL11A,EGR1	NA	NA	NA	cat&cow&horse&human&macaque&marmoset&mouse&rabbit&rat	0.199913919	540	0.757476621	Neuronal	9	FALSE	FALSE	chr16-25461911-25463397	S4	R4	NA	NA	NA
chr16	25463671	25464670	599381	CA-H3K4me3	LINE	None	L1ME4a	NA	NA	NA	NA	macaque	-0.036062999	344	0.645050632	Neuronal	1	FALSE	FALSE	chr16-25463671-25464670	S3	R0	NA	NA	NA
chr16	25465222	25467071	599382	dELS	LINE	other	L1MC5	NA	NA	NA	NA	macaque&marmoset&mouse&rabbit	0.20998054	425	0.829204656	Excitatory	4	FALSE	FALSE	chr16-25465222-25467071	S3	R0	NA	NA	NA
chr16	25470136	25471135	599383	dELS	LINE	group-3	L1ME4a	NA	NA	NA	NA	cat	0.329372999	448	0.6538099	Neuronal	1	FALSE	FALSE	chr16-25470136-25471135	S3	R0	NA	NA	NA
chr16	25476274	25477666	599384	dELS	LINE	None	L2c	NA	SP1	NA	NA	cat&macaque	0.000201008	NA	0.551736837	Shared	2	FALSE	FALSE	chr16-25476274-25477666	S3	R0	NA	NA	NA
chr16	25477667	25479059	599385	CA	LTR	None	LTR16A2	NA	NA	NA	NA	cat&macaque&marmoset	0.132859298	375	0.5481137	Neuronal	3	FALSE	FALSE	chr16-25477667-25479059	S3	R0	NA	NA	NA
chr16	25480736	25482420	599386	dELS	DNA	other	MER85	BCL11A,CHD4,CREB1,EGR1,PKNOX1,SP1	NA	NA	NA	human&macaque&marmoset&mouse&rabbit	0.221319289	438	0.662856937	Shared	5	FALSE	FALSE	chr16-25480736-25482420	S3	R3	NA	NA	NA
chr16	25485113	25486112	599387	None	LINE	None	L1PA15	NA	NA	NA	NA	macaque	0.119071002	NA	0.900014511	Excitatory	1	FALSE	FALSE	chr16-25485113-25486112	S2	R0	NA	NA	NA
chr16	25492738	25494367	599388	dELS	SINE	None	AluSz	NA	NA	NA	NA	horse&macaque&rabbit	0.066037423	300	0.778530967	Excitatory	3	FALSE	FALSE	chr16-25492738-25494367	S3	R0	NA	NA	NA
chr16	25494544	25495657	599389	dELS	SINE	other	MIRb	NA	NA	NA	NA	cow&rabbit	0.285929085	413	0.6248297	Neuronal	2	FALSE	FALSE	chr16-25494544-25495657	S4	R0	NA	NA	NA
chr16	25499680	25501126	599390	CA	LINE	None	HAL1ME	NA	NA	NA	NA	macaque&mouse	0.1975349	356	0.62431755	Neuronal	2	FALSE	FALSE	chr16-25499680-25501126	S3	R0	NA	NA	NA
chr16	25501127	25502574	599391	CA	SINE	None	MIR	NA	NA	NA	NA	cat&macaque&mouse&rabbit	0.250158838	469	0.771728574	Astrocytes	4	FALSE	FALSE	chr16-25501127-25502574	S3	R0	NA	NA	NA
chr16	25509084	25510376	599392	CA	LTR	other	MLT1I	BCL11A,EGR1,PKNOX1,SREBF2	NA	NA	NA	cat&cow&horse&macaque&marmoset&mouse&rabbit&rat	0.49234184	562	0.868291234	Excitatory	8	FALSE	FALSE	chr16-25509084-25510376	S3	R0	NA	NA	NA
chr16	25510377	25511670	599393	None	SINE	None	AluJo	NA	NA	NA	NA	cat&rabbit	0.044741113	324	0.783691186	Excitatory	2	FALSE	FALSE	chr16-25510377-25511670	S3	R0	NA	NA	NA
chr16	25511872	25512871	599394	dELS	LTR	None	MLT1H1	NA	NA	NA	NA	marmoset	0.155271	335	0.785111525	Excitatory	1	FALSE	FALSE	chr16-25511872-25512871	S2	R0	NA	NA	NA
chr16	25518607	25519606	599395	CA	SINE	None	AluJr	NA	NA	NA	NA	horse	0.190446998	425	0.61783406	Neuronal	1	FALSE	FALSE	chr16-25518607-25519606	S3	R0	NA	NA	NA
chr16	25520866	25521865	599396	None	SINE	None	AluYm1	NA	NA	NA	NA	cat	-0.010472	317	0.626454097	Neuronal	1	FALSE	FALSE	chr16-25520866-25521865	S3	R0	NA	NA	NA
chr16	25522720	25523719	599397	CA	SINE	None	AluY	NA	NA	NA	NA	cat	-0.059615999	324	0.430459762	Shared	1	FALSE	FALSE	chr16-25522720-25523719	S3	R0	NA	NA	NA
chr16	25524735	25526386	599398	None	SINE	None	AluSz	NA	NA	NA	NA	cow&mouse&rabbit	0.1524776	444	0.68835011	Neuronal	3	FALSE	FALSE	chr16-25524735-25526386	S3	R0	NA	NA	NA
chr16	25532382	25533381	599399	CA	LINE	None	L3	NA	NA	NA	NA	rat	0.382406002	614	0.74476912	Excitatory	1	FALSE	FALSE	chr16-25532382-25533381	S3	R0	NA	NA	NA
chr16	25536690	25538047	599400	None	LINE	None	L2a	NA	NA	NA	NA	cow&horse&macaque&marmoset&rabbit&rat	0.362550811	565	0.871460948	Excitatory	6	FALSE	FALSE	chr16-25536690-25538047	S3	R0	NA	NA	NA
chr16	25540548	25541547	599401	None	SINE	None	AluJo	NA	NA	NA	NA	mouse	-0.001899002	332	0.640283344	Neuronal	1	FALSE	FALSE	chr16-25540548-25541547	S3	R0	NA	NA	NA
chr16	25541832	25543011	599402	dELS	LINE	group-1	L2a	CREB1	NA	NA	NA	cat&cow&horse&human&macaque&marmoset&mouse&rabbit	0.379079661	506	0.835033734	Excitatory	8	FALSE	FALSE	chr16-25541832-25543011	S3	R3	NA	NA	NA
chr16	25547792	25548791	599403	None	SINE	None	AluSx3	NA	NA	NA	NA	cat	0.197282998	611	0.665521076	Neuronal	1	FALSE	FALSE	chr16-25547792-25548791	S3	R0	NA	NA	NA
chr16	25552227	25553226	599404	None	LTR	None	LTR49-int	NA	NA	NA	NA	rabbit	0.096651997	259	0.438894789	Shared	1	FALSE	FALSE	chr16-25552227-25553226	S3	R0	NA	NA	NA
chr16	25562277	25563276	599405	None	LINE	None	L1ME4a	NA	NA	NA	NA	mouse	0.719007001	515	0.645876456	Neuronal	1	FALSE	FALSE	chr16-25562277-25563276	S3	R0	NA	NA	NA
chr16	25563968	25564967	599406	dELS	LTR	None	LTR38	NA	NA	NA	NA	rabbit	0.047451994	335	0.559069604	Neuronal	1	FALSE	FALSE	chr16-25563968-25564967	S2	R0	NA	NA	NA
chr16	25565922	25566921	599407	None	LTR	None	LTR73	NA	NA	NA	NA	cat	-0.007672001	295	0.42268443	Shared	1	FALSE	FALSE	chr16-25565922-25566921	S2	R0	NA	NA	NA
chr16	25567805	25568804	599408	None	LTR	None	MER61E	NA	NA	NA	NA	horse	-0.098534001	295	0.622347153	Neuronal	1	FALSE	FALSE	chr16-25567805-25568804	S3	R0	NA	NA	NA
chr16	25575015	25576316	599409	dELS	LTR	group-1	LTR32	NA	NA	NA	NA	cat&cow&marmoset&rabbit	0.335140552	533	0.53511067	Shared	4	FALSE	FALSE	chr16-25575015-25576316	S3	R0	NA	NA	NA
chr16	25579614	25580642	599410	dELS	LINE	group-1	L2b	NA	NA	NA	NA	horse&rabbit	0.616408163	511	0.487552125	Shared	2	FALSE	FALSE	chr16-25579614-25580642	S3	R0	NA	NA	NA
chr16	25582458	25583457	599411	None	LINE	None	L1MEb	NA	NA	NA	NA	cat	-0.017522	252	0.64449603	Neuronal	1	FALSE	FALSE	chr16-25582458-25583457	S3	R0	NA	NA	NA
chr16	25585055	25586054	599412	dELS	Simple_repeat	None	(TTTTTAT)n	NA	NA	NA	NA	horse	0.043708	350	0.721160828	Oligodendrocytes	1	FALSE	FALSE	chr16-25585055-25586054	S3	R0	NA	NA	NA
chr16	25586118	25587575	599413	dELS	LTR	None	MER41C	NA	NA	NA	NA	cat&cow&rabbit	0.202474625	606	0.728169065	Excitatory	3	FALSE	FALSE	chr16-25586118-25587575	S3	R0	NA	NA	NA
chr16	25589697	25590696	599414	CA-CTCF	LINE	None	L1M6B	NA	NA	NA	NA	rabbit	-0.022032001	295	0.770304216	Excitatory	1	FALSE	FALSE	chr16-25589697-25590696	S3	R0	NA	NA	NA
chr16	25592747	25594345	599415	dELS	DNA	None	MER58D	BCL11A,BHLHE40,BRD4,CLOCK,CREB1,EGR1,GMEB1,MEIS2,NEUROD11,NFIB,NR3C1,POU3F2,PRDM15,RELB,ZEB2,ZFP91	NA	NA	ARID1B	cat&cow&horse&human&macaque&mouse&rabbit	0.327295185	590	0.750784537	Neuronal	7	FALSE	FALSE	chr16-25592747-25594345	S3	R3	NA	NA	NA
chr16	25595230	25596229	599416	CA	LINE	None	L1PA6	NA	NA	NA	NA	cat	-0.053286001	NA	0.39696891	Shared	1	FALSE	FALSE	chr16-25595230-25596229	S2	R0	NA	NA	NA
chr16	25597085	25598084	599417	None	LINE	None	L2a	NA	NA	NA	NA	mouse	0.127869002	353	0.533914909	Neuronal	1	FALSE	FALSE	chr16-25597085-25598084	S3	R0	NA	NA	NA
chr16	25607514	25608513	599418	dELS	LINE	None	L1PA16	NA	NA	NA	E2F1	mouse	0.618240999	582	0.524671236	Shared	1	FALSE	FALSE	chr16-25607514-25608513	S3	R0	NA	NA	NA
chr16	25614123	25615317	599419	dELS	LINE	group-1	L2a	NA	NA	NA	NA	cat&mouse	0.427022593	603	0.600811976	Neuronal	2	FALSE	FALSE	chr16-25614123-25615317	S3	R0	NA	NA	NA
chr16	25616296	25617295	599420	None	LINE	None	L1PA8	NA	NA	NA	NA	mouse	-0.031494	266	0.527111691	Neuronal	1	FALSE	FALSE	chr16-25616296-25617295	S3	R0	NA	NA	NA
chr16	25617395	25619167	599421	None	SINE	None	AluJo	NA	NA	NA	NA	horse&mouse	-0.028941341	266	0.555533765	Neuronal	2	FALSE	FALSE	chr16-25617395-25619167	S2	R0	NA	NA	NA
chr16	25621039	25622038	599422	CA	LINE	None	L2b	NA	NA	NA	NA	cow	-0.252202999	317	0.69795741	Shared	1	FALSE	FALSE	chr16-25621039-25622038	S3	R0	NA	NA	NA
chr16	25622132	25623916	599423	CA-CTCF	SINE	None	AluSc	NA	NA	NA	NA	cow&mouse&rabbit	0.291895237	468	0.712301541	Inhibitory	3	FALSE	FALSE	chr16-25622132-25623916	S3	R0	NA	NA	NA
chr16	25625730	25626729	599424	CA	DNA	None	MER58A	NA	NA	NA	NA	marmoset	0.067939	321	0.544387025	Neuronal	1	FALSE	FALSE	chr16-25625730-25626729	S3	R0	NA	NA	NA
chr16	25631902	25632932	599425	None	LINE	None	L3	NA	NA	NA	NA	cat&cow	0.219914645	388	0.484832302	Shared	2	FALSE	FALSE	chr16-25631902-25632932	S3	R0	NA	NA	NA
chr16	25644030	25645029	599426	None	LTR	None	LTR50	NA	REST	NA	NA	cat	-0.092778001	NA	0.513253632	Shared	1	FALSE	FALSE	chr16-25644030-25645029	S3	R0	NA	NA	NA
chr16	25645797	25647046	599427	None	DNA	None	MamTip2	NA	NA	NA	NA	cat&horse&mouse&rabbit	0.437550402	558	0.589797705	Shared	4	FALSE	FALSE	chr16-25645797-25647046	S4	R0	NA	NA	NA
chr16	25647047	25648296	599428	None	DNA	None	MER58B	NA	NA	NA	NA	cat&horse&rabbit	0.0055768	324	0.520101509	Shared	3	FALSE	FALSE	chr16-25647047-25648296	S3	R0	NA	NA	NA
chr16	25651603	25652602	599429	None	None	None	None	NA	NA	NA	NA	rabbit	0.668542998	644	0.577400375	Neuronal	1	FALSE	FALSE	chr16-25651603-25652602	S3	R0	NA	NA	NA
chr16	25657522	25658745	599430	CA-CTCF	LINE	group-1	L2b	NA	CHD4,PRDM15,REST,SP1	NA	NA	human&marmoset	0.052545751	557	0.610265458	Shared	2	FALSE	FALSE	chr16-25657522-25658745	S3	R2	NA	NA	NA
chr16	25659615	25660614	599431	CA	LINE	None	L2a	NA	NA	NA	NA	rabbit	0.238123	300	0.539985403	Neuronal	1	FALSE	FALSE	chr16-25659615-25660614	S3	R0	NA	NA	NA
chr16	25661338	25662337	599432	None	LINE	None	HAL1ME	NA	NA	NA	NA	horse	0.070849998	377	0.605675962	Neuronal	1	FALSE	FALSE	chr16-25661338-25662337	S3	R0	NA	NA	NA
chr16	25664458	25665457	599433	None	LINE	None	L2c	NA	NA	NA	NA	cat	0.215040001	361	0.608612362	Neuronal	1	FALSE	FALSE	chr16-25664458-25665457	S3	R0	NA	NA	NA
chr16	25676091	25677090	599434	TF	LINE	None	L1ME3G	NA	NA	NA	NA	rabbit	0.230561	435	0.480862464	Shared	1	FALSE	FALSE	chr16-25676091-25677090	S3	R0	NA	NA	NA
chr16	25689946	25691437	599435	pELS	None	group-1	None	NA	NA	NA	NA	cat&cow&horse&rabbit&rat	0.663390747	633	0.711482883	Excitatory	5	FALSE	FALSE	chr16-25689946-25691437	S3	R0	NA	NA	NA
chr16	25691438	25692929	599436	PLS	Simple_repeat	group-1	(CGC)n	NA	NA	NA	NA	cat&cow&horse&human&macaque&marmoset&mouse&rabbit&rat	2.37367158	706	0.574054521	Neuronal	9	FALSE	TRUE	chr16-25691438-25692929	S3	R4	NA	NA	NA
chr16	25692930	25694422	599437	pELS	None	group-1	None	NA	NA	NA	NA	cat&cow&horse&rabbit&rat	1.279771598	606	0.655863537	Neuronal	5	FALSE	TRUE	chr16-25692930-25694422	S4	R0	NA	NA	NA
chr16	25694777	25696665	599438	dELS	SINE	None	AluSx	NA	PRDM15	NA	NA	cat&horse	0.026799366	458	0.751789742	Excitatory	2	FALSE	FALSE	chr16-25694777-25696665	S3	R0	NA	NA	NA
chr16	25698179	25699565	599439	dELS	SINE	group-1	MIRc	NA	CTCF,RELB,REST,SP1	NA	NA	horse&human&marmoset	0.09306489	418	0.738339242	Microglia	3	FALSE	FALSE	chr16-25698179-25699565	S3	R3	NA	NA	NA
chr16	25699566	25700952	599440	dELS	LTR	group-1	MLT1K	NA	CTCF,RELB,REST,SP1	NA	NA	horse&human&marmoset	0.305829128	594	0.476950659	Shared	3	FALSE	FALSE	chr16-25699566-25700952	S4	R3	NA	NA	NA
chr16	25702020	25703019	599441	None	SINE	None	AluSc	NA	NA	NA	NA	horse	-0.001713001	332	0.63302013	Neuronal	1	FALSE	FALSE	chr16-25702020-25703019	S3	R0	NA	NA	NA
chr16	25703178	25704403	599442	dELS	SINE	None	MIRb	EGR1	NA	NA	NA	cow&human&rabbit	-0.12746819	416	0.84449935	Excitatory	3	FALSE	FALSE	chr16-25703178-25704403	S3	R3	NA	NA	NA
chr16	25704404	25705630	599443	None	SINE	None	AluSc8	EGR1	NA	NA	NA	cat&cow&horse&rabbit	-0.130143438	278	0.745160628	Excitatory	4	FALSE	FALSE	chr16-25704404-25705630	S3	R0	NA	NA	NA
chr16	25707487	25708486	599444	dELS	LINE	group-1	L2a	NA	CTCF	NA	CTCF	horse	-0.077614	364	0.321186864	Shared	1	FALSE	FALSE	chr16-25707487-25708486	S3	R0	NA	NA	NA
chr16	25708804	25709952	599445	dELS	LTR	group-1	MLT1K	NA	NA	NA	NA	cow&human&macaque&marmoset&mouse&rabbit&rat	0.23694778	506	0.831734923	Excitatory	7	FALSE	FALSE	chr16-25708804-25709952	S4	R3	NA	NA	NA
chr16	25710920	25711949	599446	dELS	SINE	None	AluSz6	NA	NA	NA	NA	cat&rabbit	-0.044736893	405	0.719718265	Excitatory	2	FALSE	FALSE	chr16-25710920-25711949	S3	R0	NA	NA	NA
chr16	25715849	25716848	599447	dELS	SINE	group-1	AluSq2	NA	NA	NA	NA	human	-0.132583003	290	0.340047439	Shared	1	FALSE	FALSE	chr16-25715849-25716848	S3	R1	NA	NA	NA
chr16	25718581	25720004	599448	None	LINE	None	L2a	NA	NA	NA	NA	cat&mouse	0.000350422	344	0.506055339	Shared	2	FALSE	FALSE	chr16-25718581-25720004	S3	R0	NA	NA	NA
chr16	25720889	25722237	599449	dELS	LINE	None	L2b	BCL11A,BHLHE40,BRD4,CREB1,EGR1,GMEB1,NEUROD11,NR3C1,PKNOX1,Pol2,RELB,SMC3,SP1,SREBF2,TBR1	NA	NA	NA	cat&human&macaque&marmoset	-0.136648629	278	0.768666094	Excitatory	4	FALSE	FALSE	chr16-25720889-25722237	S3	R3	NA	NA	NA
chr16	25723092	25724091	599450	None	SINE	None	AluSc	NA	NA	NA	NA	cow	-0.193775999	284	0.652932822	Neuronal	1	FALSE	FALSE	chr16-25723092-25724091	S3	R0	NA	NA	NA
chr16	25727066	25728065	599451	None	SINE	None	AluSc5	NA	NA	NA	NA	horse	-0.120864001	338	0.570685553	Neuronal	1	FALSE	FALSE	chr16-25727066-25728065	S3	R0	NA	NA	NA
chr16	25728640	25729952	599452	dELS	SINE	group-1	AluJr	EGR1	NA	NA	NA	horse&macaque&marmoset&rabbit	0.345835489	656	0.687961798	Neuronal	4	FALSE	FALSE	chr16-25728640-25729952	S3	R0	NA	NA	NA
chr16	25729953	25731265	599453	TF	LTR	None	MER77	NA	NA	NA	NA	cow&horse&rabbit	-0.207364813	413	0.57855218	Neuronal	3	FALSE	FALSE	chr16-25729953-25731265	S3	R0	NA	NA	NA
chr16	25731682	25732681	599454	None	LTR	None	MER77	NA	NA	NA	NA	cat	0.079685	397	0.559206614	Neuronal	1	FALSE	FALSE	chr16-25731682-25732681	S4	R0	NA	NA	NA
chr16	25734255	25735587	599455	dELS	SINE	other	AluJr	NA	NA	NA	NA	cow&horse&human&macaque&marmoset	-0.157459865	278	0.498107872	Shared	5	FALSE	FALSE	chr16-25734255-25735587	S3	R3	NA	NA	NA
chr16	25735588	25736921	599456	dELS	SINE	None	AluSx1	NA	NA	NA	NA	cow&horse&marmoset	-0.103254872	373	0.659658495	Neuronal	3	FALSE	FALSE	chr16-25735588-25736921	S3	R0	NA	NA	NA
chr16	25737905	25739288	599457	None	SINE	None	AluSq	NA	NA	NA	NA	cat&horse	-0.13931864	259	0.518845421	Shared	2	FALSE	FALSE	chr16-25737905-25739288	S3	R0	NA	NA	NA
chr16	25741339	25742338	599458	None	LTR	None	MLT1K	NA	NA	NA	NA	horse	-0.182006001	409	0.617257182	Neuronal	1	FALSE	FALSE	chr16-25741339-25742338	S3	R0	NA	NA	NA
chr16	25746873	25748387	599459	dELS	SINE	group-1	MIR	NA	REST,SP1	NA	EHMT2,REST	cat&horse&human&macaque&rat	0.482364357	650	0.666460939	Neuronal	5	FALSE	FALSE	chr16-25746873-25748387	S3	R3	NA	NA	NA
chr16	25748388	25749903	599460	dELS	SINE	group-1	MIR	NA	NA	NA	NA	cat&horse&macaque	1.042392479	740	0.728595052	Excitatory	3	FALSE	FALSE	chr16-25748388-25749903	S3	R0	NA	NA	NA
chr16	25750135	25751949	599461	dELS	Simple_repeat	group-1	(GTGT)n	BCL11A,BHLHE40,BRD4,CLOCK,CREB1,EGR1,GMEB1,KLF5,MEIS2,NEUROD11,NR3C1,PKNOX1,Pol2,PRDM15,SIN3A,SP1,SREBF2,TARDBP,TBR1,ZFP91	NA	NA	CLOCK,TBR1	cat&cow&horse&human&macaque&marmoset&mouse&rabbit	0.495422038	613	0.678582087	Shared	8	FALSE	FALSE	chr16-25750135-25751949	S3	R3	NA	NA	NA
chr16	25752344	25753362	599462	dELS	None	group-1	None	NA	NA	NA	NA	horse	1.335294405	668	0.36256846	Shared	1	FALSE	FALSE	chr16-25752344-25753362	S4	R0	NA	NA	NA
chr16	25755224	25756749	599463	CA	Simple_repeat	None	(AC)n	NA	NA	NA	NA	cat&horse&macaque&marmoset&mouse&rat	0.027437746	508	0.76633943	Excitatory	6	FALSE	FALSE	chr16-25755224-25756749	S3	R0	NA	NA	NA
chr16	25756750	25758275	599464	CA	LINE	None	L2b	NA	NA	NA	NA	cat&horse&macaque&marmoset&mouse&rabbit&rat	-0.065665137	508	0.730003992	Excitatory	7	FALSE	FALSE	chr16-25756750-25758275	S3	R0	NA	NA	NA
chr16	25758988	25759987	599465	None	SINE	None	MIRc	NA	NA	NA	NA	horse	-0.137493	NA	0.427342608	Shared	1	FALSE	FALSE	chr16-25758988-25759987	S3	R0	NA	NA	NA
chr16	25761586	25762585	599466	None	SINE	None	AluJb	NA	NA	NA	NA	horse	-0.245126001	358	0.669100127	Neuronal	1	FALSE	FALSE	chr16-25761586-25762585	S3	R0	NA	NA	NA
chr16	25762773	25764575	599467	CA	Simple_repeat	None	(TGCGTG)n	CLOCK,CREB1,Pol2,SP1	NA	NA	NA	cat&cow&horse&human&macaque&mouse&rabbit	-0.022415974	457	0.698096313	Neuronal	7	FALSE	FALSE	chr16-25762773-25764575	S3	R3	NA	NA	NA
chr16	25764576	25766378	599468	CA	SINE	None	MIRb	CLOCK,CREB1,Pol2,SP1	NA	NA	NA	cat&cow&horse&human&macaque&mouse&rabbit	0.014576263	465	0.566028118	Neuronal	7	FALSE	FALSE	chr16-25764576-25766378	S3	R3	NA	NA	NA
chr16	25766570	25767709	599469	dELS	LINE	None	L2a	NA	NA	NA	NA	horse&human	-0.211760526	324	0.421958121	Shared	2	FALSE	FALSE	chr16-25766570-25767709	S3	R3	NA	NA	NA
chr16	25767710	25768850	599470	dELS	DNA	None	MER102a	NA	NA	NA	NA	human&rabbit	-0.316602104	272	0.525843322	Shared	2	FALSE	FALSE	chr16-25767710-25768850	S3	R3	NA	NA	NA
chr16	25768888	25770848	599471	CA	SINE	None	MIRb	EGR1	NA	NA	NA	horse&macaque&marmoset&rat	-0.189581337	481	0.702829179	Excitatory	4	FALSE	FALSE	chr16-25768888-25770848	S3	R0	NA	NA	NA
chr16	25771203	25772358	599472	dELS	SINE	None	MIRb	NA	NA	NA	NA	horse&marmoset	-0.239237889	278	0.707289242	Excitatory	2	FALSE	FALSE	chr16-25771203-25772358	S3	R0	NA	NA	NA
chr16	25772359	25773515	599473	dELS	LINE	None	L2c	NA	NA	NA	NA	cat&cow&horse&macaque&marmoset	0.312157303	566	0.772029308	Excitatory	5	FALSE	FALSE	chr16-25772359-25773515	S3	R0	NA	NA	NA
chr16	25774359	25775762	599474	None	LINE	None	L2c	NA	NA	NA	NA	cat&mouse	0.089541311	459	0.456498234	Shared	2	FALSE	FALSE	chr16-25774359-25775762	S3	R0	NA	NA	NA
chr16	25776481	25777555	599475	TF	SINE	None	AluSx1	NA	NA	NA	NA	cat&marmoset	-0.215333952	335	0.663829646	Neuronal	2	FALSE	FALSE	chr16-25776481-25777555	S3	R0	NA	NA	NA
chr16	25777556	25778631	599476	None	LTR	None	MLT2C2	NA	NA	NA	NA	horse&marmoset	-0.176460967	259	0.50649653	Shared	2	FALSE	FALSE	chr16-25777556-25778631	S3	R0	NA	NA	NA
chr16	25778923	25780357	599477	CA	SINE	None	MIR	NA	NA	NA	NA	horse&rabbit&rat	0.128905921	455	0.672528939	Shared	3	FALSE	FALSE	chr16-25778923-25780357	S3	R0	NA	NA	NA
chr16	25781369	25782368	599478	None	LTR	None	THE1D	NA	NA	NA	NA	horse	-0.233419001	NA	0.470392987	Shared	1	FALSE	FALSE	chr16-25781369-25782368	S3	R0	NA	NA	NA
chr16	25782832	25783831	599479	dELS	LINE	None	L1MB4	NA	NA	NA	NA	horse	0.326225002	467	0.417440814	Shared	1	FALSE	FALSE	chr16-25782832-25783831	S4	R0	NA	NA	NA
chr16	25786237	25787975	599480	pELS	SINE	group-3	MIR3	EGR1	NA	NA	NA	human&rat	0.284488211	498	0.401414166	Shared	2	FALSE	FALSE	chr16-25786237-25787975	S3	R3	NA	NA	NA
chr16	25796250	25797435	599481	TF	SINE	None	MIR	NA	NA	NA	NA	cat&macaque	0.004720067	290	0.51536369	Shared	2	FALSE	FALSE	chr16-25796250-25797435	S3	R0	NA	NA	NA
chr16	25797436	25798622	599482	None	LTR	None	MLT1I	NA	NA	NA	NA	cat&horse&rabbit	-0.000654591	361	0.697079514	Shared	3	FALSE	FALSE	chr16-25797436-25798622	S4	R0	NA	NA	NA
chr16	25803225	25804519	599483	dELS	LINE	group-1	L1ME4b	NA	NA	NA	NA	cow&macaque&marmoset&mouse&rabbit&rat	-0.109155212	430	0.525125403	Shared	6	FALSE	FALSE	chr16-25803225-25804519	S3	R0	NA	NA	NA
chr16	25804520	25805815	599484	dELS	LINE	group-1	L1PA10	NA	NA	NA	NA	cow&horse&macaque&marmoset&rat	0.116047066	553	0.752436298	Excitatory	5	FALSE	FALSE	chr16-25804520-25805815	S3	R0	NA	NA	NA
chr16	25805896	25806895	599485	None	LINE	None	L1MD2	NA	NA	NA	NA	macaque	-0.216593998	309	0.689640737	Neuronal	1	FALSE	FALSE	chr16-25805896-25806895	S3	R0	NA	NA	NA
chr16	25809074	25810874	599486	dELS	LINE	None	L2a	NA	NA	NA	NA	macaque	0.201382009	474	0.624002414	Shared	1	FALSE	FALSE	chr16-25809074-25810874	S3	R0	NA	NA	NA
chr16	25811474	25812473	599487	dELS	DNA	other	MER5A1	NA	NA	NA	NA	horse	-0.059084001	300	0.875570916	Oligodendrocytes	1	FALSE	FALSE	chr16-25811474-25812473	S3	R0	NA	NA	NA
chr16	25818557	25819911	599488	dELS	SINE	group-1	AluSx1	NA	NA	NA	NA	cat&macaque	-0.077721035	338	0.737318083	Excitatory	2	FALSE	FALSE	chr16-25818557-25819911	S3	R0	NA	NA	NA
chr16	25822304	25823303	599489	CA-CTCF	SINE	None	AluSz	NA	NA	NA	NA	cow	0.010752999	366	0.596273528	Shared	1	FALSE	FALSE	chr16-25822304-25823303	S3	R0	NA	NA	NA
chr16	25823433	25824613	599490	CA	LTR	None	THE1B	NA	NA	NA	NA	cat&human	0.577515666	272	0.689650444	Shared	2	FALSE	FALSE	chr16-25823433-25824613	S3	R3	NA	NA	NA
chr16	25824614	25825794	599491	None	Simple_repeat	None	(GATGGT)n	NA	NA	NA	NA	cat&marmoset	1.699856905	399	0.431634594	Shared	2	FALSE	FALSE	chr16-25824614-25825794	S3	R0	NA	NA	NA
chr16	25825953	25827743	599492	pELS	Simple_repeat	other	(AAGTTTA)n	NA	NA	NA	NA	cat&marmoset	-0.074997767	409	0.641960393	Neuronal	2	FALSE	FALSE	chr16-25825953-25827743	S3	R0	NA	NA	NA
chr16	25829329	25830815	599493	None	LINE	None	L2a	NA	NA	NA	NA	mouse&rabbit&rat	-0.214008067	284	0.736820176	Excitatory	3	FALSE	FALSE	chr16-25829329-25830815	S3	R0	NA	NA	NA
chr16	25833384	25834383	599494	dELS	DNA	None	MER5A	NA	NA	NA	NA	mouse	-0.143497	259	0.681146766	Neuronal	1	FALSE	FALSE	chr16-25833384-25834383	S3	R0	NA	NA	NA
chr16	25834872	25836525	599495	dELS	LTR	group-1	MLT1N2	NA	NA	NA	NA	macaque&marmoset&mouse	0.282842806	653	0.717804845	Excitatory	3	FALSE	FALSE	chr16-25834872-25836525	S3	R0	NA	NA	NA
chr16	25836701	25837700	599496	None	None	None	None	NA	NA	NA	NA	cat	-0.077609	494	0.618081113	Neuronal	1	FALSE	FALSE	chr16-25836701-25837700	S3	R0	NA	NA	NA
chr16	25837934	25839329	599497	dELS	LINE	group-1	L2c	BCL11A,BHLHE40,BRD4,CREB1,CTCF,EGR1,GMEB1,KLF5,MAZ,NEUROD11,NR3C1,PKNOX1,Pol2,PRDM15,SIN3A,SP1,SREBF2	CTCF	CTCF	ASH1L,CHD4,CTCF,RAD21,SMARCA5,SMC3,TBR1	cat&cow&horse&human&macaque&marmoset&mouse&rabbit&rat	0.398540115	560	0.453123586	Shared	9	FALSE	FALSE	chr16-25837934-25839329	S3	R4	NA	NA	NA
chr16	25841016	25842705	599498	dELS	LTR	None	MamGypsy2-I	NA	NA	NA	NA	cat&cow&human&macaque&marmoset&mouse&rabbit&rat	0.392968641	529	0.67733478	Neuronal	8	FALSE	FALSE	chr16-25841016-25842705	S3	R3	NA	NA	NA
chr16	25845529	25847331	599499	dELS	LINE	None	L1MCb	NA	NA	NA	NA	marmoset&rat	-0.023551857	324	0.679077956	Neuronal	2	FALSE	FALSE	chr16-25845529-25847331	S3	R0	NA	NA	NA
chr16	25850366	25851824	599500	CA-H3K4me3	None	None	None	NA	NA	NA	NA	cat&human	-0.090877999	309	0.712099343	Astrocytes	2	FALSE	FALSE	chr16-25850366-25851824	S3	R3	NA	NA	NA
chr16	25857400	25858785	599501	None	LINE	None	L1M5	NA	NA	NA	NA	cat&mouse	0.073620491	524	0.573930154	Shared	2	FALSE	FALSE	chr16-25857400-25858785	S3	R0	NA	NA	NA
chr16	25862197	25863196	599502	None	SINE	None	AluSc	NA	NA	NA	NA	marmoset	0.068830999	272	0.711602536	Excitatory	1	FALSE	FALSE	chr16-25862197-25863196	S3	R0	NA	NA	NA
chr16	25866501	25867500	599503	dELS	LINE	None	L1PA8	NA	NA	NA	NA	mouse	-0.075972	278	0.761775373	Excitatory	1	FALSE	FALSE	chr16-25866501-25867500	S3	R0	NA	NA	NA
chr16	25867847	25869696	599504	dELS	SINE	group-1	MIR	BCL11A,BRD4,CLOCK,CREB1,EGR1,GMEB1,NFIC,NR2F1,NR3C1,PKNOX1,Pol2,POU3F2,PRDM15,SIN3A,SMC3,SP1,SREBF2	NA	NA	BCL11A,KAT2B	cat&cow&horse&human&macaque&marmoset&mouse&rabbit&rat	0.243903245	481	0.800681275	Excitatory	9	FALSE	FALSE	chr16-25867847-25869696	S4	R4	NA	NA	NA
chr16	25872021	25873333	599505	dELS	Simple_repeat	group-1	(TCCA)n	NA	NA	NA	NA	cat&cow	-0.231403656	272	0.642120838	Neuronal	2	FALSE	FALSE	chr16-25872021-25873333	S3	R0	NA	NA	NA
chr16	25875351	25877041	599506	dELS	LINE	group-1	L2c	BCL11A	NA	NA	NA	cat&cow&horse&human&macaque&marmoset&mouse&rabbit&rat	0.094602602	361	0.745995105	Excitatory	9	FALSE	FALSE	chr16-25875351-25877041	S3	R4	NA	NA	NA
chr16	25880223	25881520	599507	None	LINE	None	L2a	NA	NA	NA	NA	cat&mouse&rat	0.453422187	574	0.705856129	Excitatory	3	FALSE	FALSE	chr16-25880223-25881520	S3	R0	NA	NA	NA
chr16	25883184	25884183	599508	dELS	SINE	None	AluSq2	NA	NA	NA	NA	cat	0.167120998	454	0.738555027	Astrocytes	1	FALSE	FALSE	chr16-25883184-25884183	S3	R0	NA	NA	NA
chr16	25884306	25885669	599509	dELS	LINE	None	L2a	NA	NA	NA	NA	cow&horse&rabbit	0.068434751	507	0.710207863	Shared	3	FALSE	FALSE	chr16-25884306-25885669	S3	R0	NA	NA	NA
chr16	25886011	25887588	599510	dELS	LTR	group-1	LTR16C	BCL11A,BHLHE40,BMI1,CREB1,CREM,EGR1,NR2F1,NR3C1,PKNOX1,PRDM15	NA	NA	NA	cat&cow&horse&human&macaque&marmoset&mouse&rabbit&rat	0.183577312	520	0.72676271	Neuronal	9	FALSE	FALSE	chr16-25886011-25887588	S3	R4	NA	NA	NA
chr16	25888361	25889360	599511	dELS	Simple_repeat	group-1	(ACA)n	NA	NA	NA	NA	cat	0.475434002	558	0.553849226	Neuronal	1	FALSE	FALSE	chr16-25888361-25889360	S3	R0	NA	NA	NA
chr16	25890915	25891914	599512	None	SINE	None	MIR	NA	NA	NA	NA	mouse	-0.027409001	321	0.382543278	Shared	1	FALSE	FALSE	chr16-25890915-25891914	S3	R0	NA	NA	NA
chr16	25893412	25894411	599513	CA	LTR	None	MLT1K	NA	NA	NA	NA	rat	-0.070901999	266	0.435812413	Shared	1	FALSE	FALSE	chr16-25893412-25894411	S3	R0	NA	NA	NA
chr16	25894864	25896027	599514	dELS	LTR	other	MLT1A0	NA	NA	NA	NA	cow&horse	-0.26585653	344	0.378795162	Shared	2	FALSE	FALSE	chr16-25894864-25896027	S3	R0	NA	NA	NA
chr16	25896542	25898004	599515	dELS	SINE	group-1	MIRc	NA	NA	NA	NA	cat&human&macaque&rabbit	0.089532465	435	0.657627642	Shared	4	FALSE	FALSE	chr16-25896542-25898004	S3	R3	NA	NA	NA
chr16	25898005	25899467	599516	dELS	LINE	other	L2b	NA	NA	NA	NA	cat&human&macaque&marmoset&rabbit	-0.242993165	266	0.647265463	Neuronal	5	FALSE	FALSE	chr16-25898005-25899467	S3	R3	NA	NA	NA
chr16	25907358	25909104	599517	CA	DNA	None	MER5A1	NA	NA	NA	NA	cat&cow&horse&macaque&marmoset&mouse&rabbit&rat	0.504223815	625	0.765782775	Excitatory	8	TRUE	FALSE	chr16-25907358-25909104	S3	R0	NA	NA	NA
chr16	25911933	25913313	599518	dELS	LTR	group-1	MLT1A0	NA	CHD4,PRDM15,RELB,REST,SP1	NA	NA	cat&human&macaque&mouse	-0.248318609	284	0.600678686	Shared	4	FALSE	FALSE	chr16-25911933-25913313	S3	R3	NA	NA	NA
chr16	25913443	25914667	599519	dELS	Simple_repeat	None	(TG)n	NA	NA	NA	NA	cat&macaque&marmoset	-0.112642449	259	0.659439392	Neuronal	3	FALSE	FALSE	chr16-25913443-25914667	S3	R0	NA	NA	NA
chr16	25914668	25915893	599520	dELS	SINE	group-1	MIRb	NA	NA	NA	NA	cat&rat	-0.014911909	481	0.670976457	Neuronal	2	FALSE	FALSE	chr16-25914668-25915893	S3	R0	NA	NA	NA
chr16	25917998	25918997	599521	None	SINE	None	AluSx3	NA	NA	NA	NA	rabbit	-0.124528999	272	0.618311542	Neuronal	1	FALSE	FALSE	chr16-25917998-25918997	S3	R0	NA	NA	NA
chr16	25919099	25920098	599522	None	LINE	None	L2b	NA	NA	NA	NA	macaque	-0.141977998	259	0.575514282	Shared	1	FALSE	FALSE	chr16-25919099-25920098	S3	R0	NA	NA	NA
chr16	25921462	25922461	599523	None	LTR	None	MLT1A0	NA	NA	NA	NA	horse	-0.029959999	252	0.597060281	Neuronal	1	FALSE	FALSE	chr16-25921462-25922461	S3	R0	NA	NA	NA
chr16	25922559	25923558	599524	CA	DNA	None	MER5A	NA	NA	NA	NA	horse	0.133654001	400	0.659792003	Neuronal	1	FALSE	FALSE	chr16-25922559-25923558	S3	R0	NA	NA	NA
chr16	25924694	25926376	599525	dELS	LINE	group-1	L1MB8	NA	NA	NA	NA	cow&macaque&mouse&rabbit	0.149417705	547	0.628041388	Neuronal	4	FALSE	FALSE	chr16-25924694-25926376	S4	R0	NA	NA	NA
chr16	25926829	25927828	599526	CA-H3K4me3	LINE	group-1	L2a	NA	NA	NA	NA	horse	-0.003624999	400	0.564669308	Neuronal	1	FALSE	FALSE	chr16-25926829-25927828	S3	R0	NA	NA	NA
chr16	25929879	25931339	599527	None	SINE	None	AluJo	NA	NA	NA	NA	macaque&marmoset	-0.053212868	304	0.485582894	Shared	2	FALSE	FALSE	chr16-25929879-25931339	S3	R0	NA	NA	NA
chr16	25931340	25932800	599528	dELS	SINE	None	MIRb	NA	NA	NA	NA	cow&horse&macaque&mouse&rabbit&rat	0.339943191	590	0.656583677	Neuronal	6	FALSE	FALSE	chr16-25931340-25932800	S3	R0	NA	NA	NA
chr16	25932801	25934262	599529	dELS	LINE	None	L3	NA	NA	NA	NA	cat&cow&horse&macaque&mouse&rabbit&rat	0.389437073	579	0.763408771	Excitatory	7	FALSE	FALSE	chr16-25932801-25934262	S3	R0	NA	NA	NA
chr16	25937566	25939137	599530	None	LINE	None	L2b	NA	NA	NA	NA	cow&macaque&rabbit	0.140624683	546	0.484324237	Shared	3	FALSE	FALSE	chr16-25937566-25939137	S3	R0	NA	NA	NA
chr16	25939323	25940755	599531	None	DNA	None	MARNA	NA	NA	NA	NA	cat&human&macaque&marmoset	0.264831823	529	0.471766365	Shared	4	FALSE	FALSE	chr16-25939323-25940755	S3	R3	NA	NA	NA
chr16	25940756	25942188	599532	dELS	LINE	group-1	L2a	NA	NA	NA	NA	cat&macaque&marmoset	-0.100139564	NA	0.399125212	Shared	3	FALSE	FALSE	chr16-25940756-25942188	S3	R0	NA	NA	NA
chr16	25943010	25944863	599533	CA-H3K4me3	LTR	None	LTR77	NA	NA	NA	NA	cat&cow&horse	0.038384575	321	0.602817471	Neuronal	3	FALSE	FALSE	chr16-25943010-25944863	S3	R0	NA	NA	NA
chr16	25945112	25946498	599534	dELS	LINE	None	L1ME3G	NA	NA	NA	NA	cat&horse&macaque&mouse	0.182364095	456	0.627029556	Shared	4	FALSE	FALSE	chr16-25945112-25946498	S3	R0	NA	NA	NA
chr16	25946499	25947886	599535	dELS	SINE	None	MIR	NA	NA	NA	NA	cat&macaque&rabbit	-0.141224064	317	0.507401155	Shared	3	FALSE	FALSE	chr16-25946499-25947886	S3	R0	NA	NA	NA
chr16	25948627	25950024	599536	CA-CTCF	LTR	None	MER31B	NA	NA	NA	NA	cat&horse&macaque	-0.173630901	399	0.380445395	Shared	3	FALSE	FALSE	chr16-25948627-25950024	S3	R0	NA	NA	NA
chr16	25952466	25953663	599537	dELS	LTR	None	LTR16C	NA	NA	NA	NA	cat&human&macaque&mouse	0.043038397	426	0.642149431	Shared	4	FALSE	FALSE	chr16-25952466-25953663	S3	R3	NA	NA	NA
chr16	25954567	25955710	599538	None	LINE	None	L2c	NA	NA	NA	NA	horse&marmoset&rabbit	0.097982518	335	0.503583648	Shared	3	FALSE	FALSE	chr16-25954567-25955710	S3	R0	NA	NA	NA
chr16	25956634	25957753	599539	None	SINE	None	AluSq2	NA	NA	NA	NA	cat&cow&mouse	-0.072672321	506	0.617638304	Neuronal	3	FALSE	FALSE	chr16-25956634-25957753	S3	R0	NA	NA	NA
chr16	25957754	25958874	599540	None	LTR	None	MLT1G1	NA	NA	NA	NA	cow&horse&mouse	-0.16819536	252	0.574221633	Neuronal	3	FALSE	FALSE	chr16-25957754-25958874	S3	R0	NA	NA	NA
chr16	25961666	25962665	599541	None	LTR	None	MLT1J2	NA	NA	NA	NA	mouse	-0.092609	353	0.618623479	Neuronal	1	FALSE	FALSE	chr16-25961666-25962665	S3	R0	NA	NA	NA
chr16	25964813	25965812	599542	None	SINE	None	AluSq2	NA	NA	NA	NA	rabbit	-0.125370999	266	0.54728666	Neuronal	1	FALSE	FALSE	chr16-25964813-25965812	S3	R0	NA	NA	NA
chr16	25965968	25967185	599543	dELS	SINE	other	AluSc	NA	REST,SP1	NA	NA	human&macaque	-0.220401477	284	0.71477205	Microglia	2	FALSE	FALSE	chr16-25965968-25967185	S3	R2	NA	NA	NA
chr16	25968451	25970395	599544	dELS	SINE	other	MIR	NA	NA	NA	NA	cat&horse&mouse&rat	-0.143694087	397	0.602494918	Neuronal	4	FALSE	FALSE	chr16-25968451-25970395	S3	R0	NA	NA	NA
chr16	25972887	25974389	599545	None	SINE	None	MIR	NA	NA	NA	NA	macaque&rabbit	-0.058399201	356	0.682967962	Neuronal	2	FALSE	FALSE	chr16-25972887-25974389	S3	R0	NA	NA	NA
chr16	25974390	25975893	599546	None	LINE	None	L1ME4a	NA	NA	NA	NA	macaque&mouse&rabbit	0.015951463	338	0.63757019	Neuronal	3	FALSE	FALSE	chr16-25974390-25975893	S3	R0	NA	NA	NA
chr16	25976233	25977553	599547	dELS	Simple_repeat	group-1	(ATT)n	NA	REST	NA	NA	horse&human&mouse	-0.228450417	272	0.570074309	Neuronal	3	FALSE	FALSE	chr16-25976233-25977553	S3	R3	NA	NA	NA
chr16	25977554	25978875	599548	dELS	SINE	group-1	MIR1_Amn	NA	REST	NA	NA	horse&human&marmoset&mouse&rabbit	0.01911876	418	0.427909577	Shared	5	FALSE	FALSE	chr16-25977554-25978875	S3	R3	NA	NA	NA
chr16	25981878	25982877	599549	None	SINE	None	AluJr4	NA	NA	NA	NA	macaque	-0.152565	290	0.624979843	Neuronal	1	FALSE	FALSE	chr16-25981878-25982877	S3	R0	NA	NA	NA
chr16	25983120	25984119	599550	None	LINE	None	L1MA5A	NA	NA	NA	NA	marmoset	-0.162196001	321	0.544650012	Shared	1	FALSE	FALSE	chr16-25983120-25984119	S3	R0	NA	NA	NA
chr16	25984316	25985315	599551	None	SINE	None	MIR	NA	NA	NA	NA	horse	-0.014362001	259	0.51551837	Shared	1	FALSE	FALSE	chr16-25984316-25985315	S3	R0	NA	NA	NA
chr16	25985901	25986900	599552	CA	SINE	None	MIR	NA	NA	NA	NA	rat	0.094978002	661	0.477386832	Shared	1	FALSE	FALSE	chr16-25985901-25986900	S3	R0	NA	NA	NA
chr16	25989627	25990983	599553	CA	SINE	None	MIRb	NA	NA	NA	NA	cat&macaque	-0.223080324	284	0.761231598	Excitatory	2	FALSE	FALSE	chr16-25989627-25990983	S3	R0	NA	NA	NA
chr16	25992650	25993649	599554	None	SINE	None	MIRb	NA	NA	NA	NA	cow	-0.123406001	NA	0.596423298	Neuronal	1	FALSE	FALSE	chr16-25992650-25993649	S3	R0	NA	NA	NA
chr16	25994298	25995479	599555	CA	LTR	None	MLT1K	NA	NA	NA	NA	mouse	0.12379611	338	0.702994271	Excitatory	1	FALSE	FALSE	chr16-25994298-25995479	S3	R0	NA	NA	NA
chr16	25995480	25996662	599556	CA-CTCF	LINE	None	L1M5	NA	NA	NA	NA	macaque&mouse	0.00506678	419	0.628609686	Neuronal	2	FALSE	FALSE	chr16-25995480-25996662	S3	R0	NA	NA	NA
chr16	25997763	25998762	599557	None	LINE	None	L3b	NA	NA	NA	NA	marmoset	-0.071345001	300	0.688076571	Shared	1	FALSE	FALSE	chr16-25997763-25998762	S3	R0	NA	NA	NA
chr16	25999775	26000774	599558	TF	LTR	None	MLT1K	NA	NA	NA	NA	mouse	-0.257364001	266	0.561135056	Shared	1	FALSE	FALSE	chr16-25999775-26000774	S3	R0	NA	NA	NA
chr16	26001395	26003360	599559	None	SINE	None	MIR	NA	NA	NA	NA	horse&mouse	-0.104263988	377	0.544769964	Neuronal	2	FALSE	FALSE	chr16-26001395-26003360	S3	R0	NA	NA	NA
chr16	26008326	26009325	599560	dELS	LINE	None	L2a	NA	NA	NA	NA	marmoset	-0.171111	NA	0.576971392	Shared	1	FALSE	FALSE	chr16-26008326-26009325	S3	R0	NA	NA	NA
chr16	26010379	26011577	599561	None	SINE	None	AluSx	NA	NA	NA	NA	horse&mouse	-0.062261885	304	0.691344389	Neuronal	2	FALSE	FALSE	chr16-26010379-26011577	S3	R0	NA	NA	NA
chr16	26011889	26012888	599562	None	SINE	None	AluSc	NA	NA	NA	NA	rabbit	0.568842001	524	0.662591501	Neuronal	1	FALSE	FALSE	chr16-26011889-26012888	S3	R0	NA	NA	NA
chr16	26017858	26018857	599563	None	DNA	None	MER102c	NA	NA	NA	NA	rabbit	-0.222821	259	0.546218673	Neuronal	1	FALSE	FALSE	chr16-26017858-26018857	S3	R0	NA	NA	NA
chr16	26019064	26020407	599564	dELS	None	group-1	None	NA	NA	NA	NA	cow&macaque&marmoset	0.60667634	602	0.608683775	Neuronal	3	FALSE	FALSE	chr16-26019064-26020407	S3	R0	NA	NA	NA
chr16	26025743	26027665	599565	pELS	Simple_repeat	other	(TGAA)n	NA	NA	NA	NA	horse&human	-0.117309934	266	0.42466457	Shared	2	FALSE	FALSE	chr16-26025743-26027665	S3	R3	NA	NA	NA
chr16	26030636	26031940	599566	CA	LINE	None	L2a	NA	NA	NA	NA	cat&cow&human&macaque&marmoset&mouse&rabbit&rat	-0.033925671	622	0.779211638	OPCs	8	FALSE	FALSE	chr16-26030636-26031940	S3	R3	NA	NA	NA
chr16	26031941	26033246	599567	CA	SINE	None	AluSx1	NA	NA	NA	NA	cat&macaque&mouse&rabbit&rat	0.066588822	693	0.407973163	Shared	5	FALSE	FALSE	chr16-26031941-26033246	Variable	R0	NA	NA	NA
chr16	26033368	26034367	599568	None	SINE	None	MIRb	NA	NA	NA	NA	macaque	-0.181265001	295	0.646771962	Neuronal	1	FALSE	FALSE	chr16-26033368-26034367	S3	R0	NA	NA	NA
chr16	26035658	26037020	599569	CA	LINE	other	L2	NA	NA	NA	NA	cat&mouse	-0.130116656	244	0.702133968	Excitatory	2	FALSE	FALSE	chr16-26035658-26037020	S3	R0	NA	NA	NA
chr16	26037991	26038990	599570	None	SINE	None	AluY	NA	NA	NA	NA	rabbit	-0.228729998	NA	0.749554443	Excitatory	1	FALSE	FALSE	chr16-26037991-26038990	S3	R0	NA	NA	NA
chr16	26041018	26042388	599571	dELS	Simple_repeat	group-1	(TG)n	NA	NA	NA	NA	cat&cow&horse&macaque&marmoset&mouse&rabbit&rat	0.060560174	358	0.621145861	Shared	8	TRUE	FALSE	chr16-26041018-26042388	S3	R0	NA	NA	NA
chr16	26042389	26043760	599572	dELS	LINE	group-1	L2	NA	NA	NA	NA	cat&cow&horse&macaque&marmoset&mouse&rabbit&rat	0.580789358	589	0.603411678	Neuronal	8	TRUE	FALSE	chr16-26042389-26043760	S3	R0	NA	NA	NA
chr16	26043765	26044764	599573	None	LTR	None	MER21C	NA	NA	NA	NA	marmoset	-0.163832001	290	0.548127857	Neuronal	1	FALSE	FALSE	chr16-26043765-26044764	S3	R0	NA	NA	NA
chr16	26049541	26050796	599574	dELS	LINE	group-1	L2a	NA	NA	NA	NA	cat&rabbit	-0.165552549	304	0.478030608	Shared	2	FALSE	FALSE	chr16-26049541-26050796	S3	R0	NA	NA	NA
chr16	26050797	26052053	599575	dELS	LTR	group-1	MER39B	NA	NA	NA	NA	mouse&rabbit	0.15658234	512	0.49548538	Shared	2	FALSE	FALSE	chr16-26050797-26052053	S3	R0	NA	NA	NA
chr16	26052789	26053788	599576	CA	SINE	None	MIR3	NA	NA	NA	NA	horse	-0.203643999	272	0.610244344	Neuronal	1	FALSE	FALSE	chr16-26052789-26053788	S3	R0	NA	NA	NA
chr16	26058134	26059192	599577	dELS	SINE	None	MIR3	NA	NA	NA	NA	cat&macaque	0.268849858	525	0.531981946	Neuronal	2	FALSE	FALSE	chr16-26058134-26059192	S4	R0	NA	NA	NA
chr16	26060582	26061581	599578	None	LTR	None	MLT1K	NA	NA	NA	NA	mouse	0.104708	463	0.609568894	Neuronal	1	FALSE	FALSE	chr16-26060582-26061581	S4	R0	NA	NA	NA
chr16	26062343	26063352	599579	CA	SINE	None	MIRb	NA	NA	NA	NA	macaque&marmoset	0.02879109	338	0.667201642	Neuronal	2	FALSE	FALSE	chr16-26062343-26063352	S2	R0	NA	NA	NA
chr16	26063938	26065680	599580	None	LINE	None	L1PA13	NA	NA	NA	NA	cow&rabbit	-0.086728055	266	0.715764264	Excitatory	2	FALSE	FALSE	chr16-26063938-26065680	S3	R0	NA	NA	NA
chr16	26066187	26067237	599581	dELS	RC	None	Helitron3Na_Mam	NA	NA	NA	NA	horse&macaque	0.050992388	259	0.680447339	Neuronal	2	FALSE	FALSE	chr16-26066187-26067237	S3	R0	NA	NA	NA
chr16	26067374	26068373	599582	None	SINE	None	MIR	NA	NA	NA	NA	horse	-0.043548998	266	0.498412907	Shared	1	FALSE	FALSE	chr16-26067374-26068373	S3	R0	NA	NA	NA
chr16	26069655	26071429	599583	dELS	Low_complexity	group-1	G-rich	NA	NA	NA	NA	cat&horse&human&macaque&rabbit&rat	0.825061974	697	0.734801037	Excitatory	6	FALSE	FALSE	chr16-26069655-26071429	S3	R3	NA	NA	NA
chr16	26074021	26075300	599584	None	LINE	None	L2b	NA	NA	NA	NA	horse&rabbit	-0.104686718	272	0.6637512	Neuronal	2	FALSE	FALSE	chr16-26074021-26075300	S3	R0	NA	NA	NA
chr16	26077933	26078932	599585	dELS	SINE	group-1	AluY	NA	NA	NA	NA	cow&horse&macaque&mouse	0.690236003	692	0.588162702	Shared	4	FALSE	FALSE	chr16-26077933-26078932	S3	R0	NA	NA	NA
chr16	26078933	26079933	599586	dELS	SINE	other	MIR	NA	NA	NA	NA	horse&macaque&mouse&rat	0.298673329	547	0.487931683	Shared	4	FALSE	FALSE	chr16-26078933-26079933	S4	R0	NA	NA	NA
chr16	26082806	26083805	599587	None	LINE	None	L2b	NA	NA	NA	NA	cat	-0.113312001	338	0.588214301	Shared	1	FALSE	FALSE	chr16-26082806-26083805	S3	R0	NA	NA	NA
chr16	26083811	26085143	599588	dELS	SINE	None	AluJr	NA	NA	NA	NA	mouse&rabbit	0.112879968	437	0.622771181	Shared	2	FALSE	FALSE	chr16-26083811-26085143	S3	R0	NA	NA	NA
chr16	26088717	26089830	599589	None	SINE	None	MIRb	NA	NA	NA	NA	cat&horse&mouse&rat	-0.080451527	321	0.716635051	Excitatory	4	FALSE	FALSE	chr16-26088717-26089830	S3	R0	NA	NA	NA
chr16	26091234	26092233	599590	CA	LINE	None	L2a	EGR1,NR3C1	NA	NA	NA	macaque	-0.069324999	313	0.657014266	Neuronal	1	FALSE	FALSE	chr16-26091234-26092233	S3	R0	NA	NA	NA
chr16	26102578	26103577	599591	None	SINE	None	MIRb	NA	NA	NA	NA	cat	-0.005527001	361	0.612931886	Neuronal	1	FALSE	FALSE	chr16-26102578-26103577	S3	R0	NA	NA	NA
chr16	26105185	26106184	599592	None	LINE	None	L2a	NA	NA	NA	NA	horse	-0.064551	272	0.69777824	Neuronal	1	FALSE	FALSE	chr16-26105185-26106184	S3	R0	NA	NA	NA
chr16	26106548	26107998	599593	None	LINE	None	L1PB4	NA	NA	NA	NA	cow&rat	-0.110643002	278	0.490737486	Shared	2	FALSE	FALSE	chr16-26106548-26107998	S3	R0	NA	NA	NA
chr16	26108801	26110026	599594	dELS	LINE	None	L1MA9	NA	NA	NA	NA	cat&mouse&rabbit	0.390809137	619	0.673549928	Neuronal	3	FALSE	FALSE	chr16-26108801-26110026	S3	R0	NA	NA	NA
chr16	26115181	26116180	599595	CA	LTR	None	MLT1F2	NA	NA	NA	NA	rabbit	-0.146545	266	0.529464832	Neuronal	1	FALSE	FALSE	chr16-26115181-26116180	S3	R0	NA	NA	NA
chr16	26118845	26120188	599596	dELS	Simple_repeat	None	(GT)n	NA	NA	NA	NA	horse&macaque&rabbit	-0.172363839	266	0.669725713	Neuronal	3	FALSE	FALSE	chr16-26118845-26120188	S3	R0	NA	NA	NA
chr16	26120189	26121533	599597	dELS	SINE	None	MIRb	NA	NA	NA	NA	cat&cow&horse&macaque&marmoset&mouse&rabbit	0.058872863	560	0.658209378	Neuronal	7	FALSE	FALSE	chr16-26120189-26121533	S3	R0	NA	NA	NA
chr16	26121534	26122878	599598	None	SINE	None	AluSx1	NA	NA	NA	NA	cow&horse&macaque&marmoset&mouse	-0.006452043	443	0.660579224	Neuronal	5	FALSE	FALSE	chr16-26121534-26122878	S3	R0	NA	NA	NA
chr16	26129497	26130984	599599	dELS	LINE	None	L2b	BRD4,CHD4,CREB1,EGR1,GMEB1,NEUROD11,NR3C1,PKNOX1,PRDM15,SIN3A,SP1,SREBF2,TBR1,TRIM28	NA	NA	NA	cat&cow&horse&human&macaque&marmoset&mouse&rabbit	-0.014510751	506	0.806800234	Excitatory	8	FALSE	FALSE	chr16-26129497-26130984	S3	R3	NA	NA	NA
chr16	26130985	26132473	599600	dELS	Simple_repeat	None	(GAAT)n	NA	NA	NA	NA	horse&macaque&mouse&rabbit	-0.145318334	353	0.665445166	Shared	4	FALSE	FALSE	chr16-26130985-26132473	S3	R0	NA	NA	NA
chr16	26136773	26138107	599601	dELS	Simple_repeat	group-1	(AC)n	NA	NA	NA	NA	macaque&mouse	0.671456929	642	0.607888635	Shared	2	FALSE	FALSE	chr16-26136773-26138107	S4	R0	NA	NA	NA
chr16	26138108	26139443	599602	dELS	Simple_repeat	group-1	(CCTC)n	NA	NA	NA	NA	cow&macaque&mouse&rat	0.098042663	579	0.685413263	Neuronal	4	FALSE	FALSE	chr16-26138108-26139443	S3	R0	NA	NA	NA
chr16	26139850	26141551	599603	CA-H3K4me3	Low_complexity	None	GA-rich	NA	NA	NA	NA	mouse&rabbit&rat	-0.190784371	278	0.716787359	Excitatory	3	FALSE	FALSE	chr16-26139850-26141551	S3	R0	NA	NA	NA
chr16	26145180	26146179	599604	dELS	None	None	None	NA	NA	NA	NA	rabbit	0.244461001	412	0.676968075	Shared	1	FALSE	FALSE	chr16-26145180-26146179	S4	R0	NA	NA	NA
chr16	26149436	26150858	599605	dELS	LINE	group-1	L2a	NA	NA	NA	NA	macaque&marmoset&mouse	-0.120674631	324	0.678454291	Neuronal	3	FALSE	FALSE	chr16-26149436-26150858	S3	R0	NA	NA	NA
chr16	26150859	26152281	599606	None	SINE	None	MIRc	NA	NA	NA	NA	cow&macaque&mouse	-0.038956432	467	0.520153828	Shared	3	FALSE	FALSE	chr16-26150859-26152281	S3	R0	NA	NA	NA
chr16	26155274	26156273	599607	dELS	SINE	None	AluSx	NA	NA	NA	NA	horse	-0.453821001	300	0.606438696	Neuronal	1	FALSE	FALSE	chr16-26155274-26156273	S3	R0	NA	NA	NA
chr16	26157709	26158708	599608	dELS	SINE	group-1	AluJr	NA	NA	NA	NA	rabbit	0.090709999	335	0.747818685	Astrocytes	1	FALSE	FALSE	chr16-26157709-26158708	S3	R0	NA	NA	NA
chr16	26165578	26166577	599609	CA-CTCF	LTR	None	MLT1F2	NA	NA	NA	NA	marmoset	-0.141884	272	0.410152862	Shared	1	FALSE	FALSE	chr16-26165578-26166577	S3	R0	NA	NA	NA
chr16	26168937	26170773	599610	dELS	LTR	None	MSTB	ASH1L,ASH2L,BCL11A,BHLHE40,BMI1,BRD4,CLOCK,CREB1,CREM,DEAF1,EGR1,GMEB1,KLF5,MEIS2,NR2F1,NR3C1,PKNOX1,Pol2,PRDM15,RELB,SATB2,SIN3A,SMC3,SP1,SREBF2,STAT4,TARDBP,TCF12,YY1,ZEB1,ZEB2,ZFP91,ZNF24	NA	NA	BCL11A,NCOA2,TBR1	cat&cow&horse&human&macaque&marmoset&rabbit	0.282323355	633	0.852220125	Excitatory	7	FALSE	FALSE	chr16-26168937-26170773	S3	R3	NA	NA	NA
chr16	26175312	26176311	599611	dELS	LINE	None	L2c	NA	NA	NA	NA	marmoset	-0.262166001	266	0.528355116	Neuronal	1	FALSE	FALSE	chr16-26175312-26176311	S3	R0	NA	NA	NA
chr16	26177869	26178868	599612	dELS	LINE	group-1	L3b	NA	NA	NA	NA	cow	-0.236108	244	0.493297533	Shared	1	FALSE	FALSE	chr16-26177869-26178868	S3	R0	NA	NA	NA
chr16	26180232	26181881	599613	None	SINE	None	MIRb	NA	NA	NA	NA	cat&cow&horse&human&macaque&marmoset&mouse&rat	-0.200849697	272	0.819316321	Excitatory	8	FALSE	FALSE	chr16-26180232-26181881	S3	R3	NA	NA	NA
chr16	26185674	26187352	599614	dELS	LTR	None	MSTB	NA	NA	NA	NA	cat&cow&horse&macaque&marmoset&mouse&rat	0.198620607	570	0.811305907	Excitatory	7	FALSE	FALSE	chr16-26185674-26187352	S3	R0	NA	NA	NA
chr16	26190363	26191362	599615	None	SINE	None	MIR	NA	NA	NA	NA	horse	-0.116876	NA	0.772262778	Neuronal	1	FALSE	FALSE	chr16-26190363-26191362	S3	R0	NA	NA	NA
chr16	26192941	26193940	599616	CA	Simple_repeat	None	(TAG)n	NA	NA	NA	NA	marmoset	-0.297201999	NA	0.685736708	Shared	1	FALSE	FALSE	chr16-26192941-26193940	S3	R0	NA	NA	NA
chr16	26196697	26197696	599617	dELS	DNA	other	MER5B	NA	NA	NA	NA	rabbit	-0.09414	350	0.684169936	Neuronal	1	FALSE	FALSE	chr16-26196697-26197696	S3	R0	NA	NA	NA
chr16	26200818	26201978	599618	CA	Simple_repeat	None	(ATGA)n	BCL11A,BRD4,CHD4,CLOCK,CREB1,EGR1,NR3C1,PKNOX1,PRDM15,SIN3A	NA	NA	NA	human&macaque&marmoset&rabbit	-0.026142118	278	0.864492857	Excitatory	4	FALSE	FALSE	chr16-26200818-26201978	S3	R3	NA	NA	NA
chr16	26203303	26205223	599619	dELS	LTR	group-2	MSTB	NA	NA	NA	NA	horse&marmoset	-0.070719938	380	0.566662104	Neuronal	2	FALSE	FALSE	chr16-26203303-26205223	S3	R0	NA	NA	NA
chr16	26211349	26213239	599620	CA	LINE	None	L2c	NA	NA	NA	NA	rabbit	0.15320677	635	0.461722973	Shared	1	FALSE	FALSE	chr16-26211349-26213239	S3	R0	NA	NA	NA
chr16	26219242	26220241	599621	dELS	SINE	None	MIR3	NA	NA	NA	NA	cat	0.182940998	435	0.441969516	Shared	1	FALSE	FALSE	chr16-26219242-26220241	S4	R0	NA	NA	NA
chr16	26220571	26221570	599622	dELS	SINE	group-1	MIRb	NA	NA	NA	NA	macaque	-0.111256999	284	0.50368134	Neuronal	1	FALSE	FALSE	chr16-26220571-26221570	S3	R0	NA	NA	NA
chr16	26222489	26223488	599623	None	SINE	None	MIR3	NA	NA	NA	NA	cat	0.088745999	321	0.778253201	Excitatory	1	FALSE	FALSE	chr16-26222489-26223488	S3	R0	NA	NA	NA
chr16	26224497	26225496	599624	CA-CTCF	SINE	None	MIR	NA	NA	NA	NA	cat	-0.001066	344	0.652897104	Neuronal	1	FALSE	FALSE	chr16-26224497-26225496	S3	R0	NA	NA	NA
chr16	26227817	26228816	599625	CA-H3K4me3	SINE	None	MIRb	NA	NA	NA	NA	horse	-0.026022	266	0.554180823	Neuronal	1	FALSE	FALSE	chr16-26227817-26228816	S3	R0	NA	NA	NA
chr16	26235667	26237482	599626	None	Simple_repeat	None	(TATGAA)n	NA	NA	NA	NA	rabbit&rat	-0.013560021	313	0.472239663	Shared	2	FALSE	FALSE	chr16-26235667-26237482	S3	R0	NA	NA	NA
chr16	26248963	26249962	599627	CA	LINE	None	L2c	NA	NA	NA	NA	macaque	-0.329455001	290	0.437394439	Shared	1	FALSE	FALSE	chr16-26248963-26249962	S3	R0	NA	NA	NA
chr16	26251664	26252663	599628	None	LTR	None	LOR1a	NA	NA	NA	NA	rabbit	-0.090893	321	0.614288965	Shared	1	FALSE	FALSE	chr16-26251664-26252663	S3	R0	NA	NA	NA
chr16	26253777	26254776	599629	None	LINE	None	L1PA13	NA	NA	NA	NA	cat	-0.144651	252	0.634402998	Neuronal	1	FALSE	FALSE	chr16-26253777-26254776	S3	R0	NA	NA	NA
chr16	26258613	26259612	599630	CA	Simple_repeat	None	(TTTTC)n	NA	NA	NA	NA	mouse	-0.112944	NA	0.633297939	Neuronal	1	FALSE	FALSE	chr16-26258613-26259612	S3	R0	NA	NA	NA
chr16	26261126	26262266	599631	CA	SINE	None	MIRb	NA	NA	NA	NA	cow&horse&macaque&marmoset&rabbit&rat	-0.075481156	410	0.760515779	Oligodendrocytes	6	FALSE	FALSE	chr16-26261126-26262266	S3	R0	NA	NA	NA
chr16	26262267	26263408	599632	None	LTR	None	MSTB2	NA	NA	NA	NA	cow&horse&marmoset&mouse&rabbit	0.013528895	295	0.628818254	Shared	5	FALSE	FALSE	chr16-26262267-26263408	S3	R0	NA	NA	NA
chr16	26271705	26272704	599633	None	LINE	None	L4_A_Mam	NA	NA	NA	NA	cat	0.011863001	295	0.759158889	Excitatory	1	FALSE	FALSE	chr16-26271705-26272704	S3	R0	NA	NA	NA
chr16	26279175	26280174	599634	None	LTR	None	MLT1K	NA	NA	NA	NA	marmoset	0.058580003	266	0.391885992	Shared	1	FALSE	FALSE	chr16-26279175-26280174	S3	R0	NA	NA	NA
chr16	26281270	26282322	599635	dELS	LTR	None	MLT1K	NA	NA	NA	NA	mouse&rabbit	0.926551761	702	0.454887801	Shared	2	FALSE	FALSE	chr16-26281270-26282322	S3	R0	NA	NA	NA
chr16	26284353	26285352	599636	None	LINE	None	L2a	NA	NA	NA	NA	marmoset	-0.195928	NA	0.5039631	Shared	1	FALSE	FALSE	chr16-26284353-26285352	S3	R0	NA	NA	NA
chr16	26285697	26286696	599637	None	LTR	None	MLT1G1	NA	NA	NA	NA	mouse	-0.032019	458	0.542496481	Neuronal	1	FALSE	FALSE	chr16-26285697-26286696	S3	R0	NA	NA	NA
chr16	26291036	26292236	599638	CA	LTR	None	MER77	CREB1,EGR1	NA	NA	NA	human&macaque	-0.161583679	NA	0.627591663	Shared	2	FALSE	FALSE	chr16-26291036-26292236	S3	R2	NA	NA	NA
chr16	26295258	26296305	599639	dELS	Simple_repeat	group-1	(GT)n	NA	NA	NA	NA	cow&macaque&marmoset&rat	-0.028723285	464	0.6382086	Neuronal	4	FALSE	FALSE	chr16-26295258-26296305	S3	R0	NA	NA	NA
chr16	26296306	26297353	599640	None	None	None	None	NA	NA	NA	NA	cow&marmoset&rabbit	-0.145854007	371	0.565274754	Neuronal	3	FALSE	FALSE	chr16-26296306-26297353	S3	R0	NA	NA	NA
chr16	26299390	26300389	599641	None	LTR	None	MER21B	NA	NA	NA	NA	mouse	-0.190454	NA	0.464454509	Shared	1	FALSE	FALSE	chr16-26299390-26300389	S3	R0	NA	NA	NA
chr16	26301357	26302619	599642	None	LINE	None	L2c	NA	NA	NA	NA	cat&marmoset	-0.263163104	377	0.807047745	Astrocytes	2	FALSE	FALSE	chr16-26301357-26302619	S3	R0	NA	NA	NA
chr16	26303676	26304675	599643	None	LINE	None	L1MA7	NA	NA	NA	NA	rabbit	-0.118393001	284	0.6813058	Shared	1	FALSE	FALSE	chr16-26303676-26304675	S3	R0	NA	NA	NA
chr16	26306901	26307900	599644	None	LINE	None	L1PA8	NA	NA	NA	NA	marmoset	-0.077882001	321	0.652209489	Shared	1	FALSE	FALSE	chr16-26306901-26307900	S3	R0	NA	NA	NA
chr16	26308188	26309794	599645	None	SINE	None	MIR	NA	NA	NA	NA	mouse&rabbit	0.244155568	502	0.498407269	Shared	2	FALSE	FALSE	chr16-26308188-26309794	S4	R0	NA	NA	NA
chr16	26316010	26317361	599646	pELS	LINE	group-1	L2c	BCL11A,BRD4,CREB1,CREM,EGR1,NEUROD11,NR3C1,PKNOX1,Pol2,PRDM15,RELB,SMC3,SP1,SREBF2,TBR1,YY1,ZEB1	NA	NA	BCL11A,TBR1	horse&human&macaque&marmoset&mouse&rabbit&rat	-0.187890532	304	0.789307422	Excitatory	7	FALSE	FALSE	chr16-26316010-26317361	S3	R3	NA	NA	NA
chr16	26317362	26318713	599647	pELS	SINE	group-1	AluSz	EGR1,NR3C1	NA	NA	NA	cat&cow&horse&human&macaque&marmoset&rabbit&rat	0.135570265	569	0.756877209	Excitatory	8	FALSE	FALSE	chr16-26317362-26318713	S3	R3	NA	NA	NA
chr16	26321345	26322723	599648	TF	LINE	None	L1ME4c	NA	NA	NA	NA	cat&macaque&mouse	0.338894126	704	0.490767959	Shared	3	FALSE	FALSE	chr16-26321345-26322723	S3	R0	NA	NA	NA
chr16	26333839	26335671	599649	dELS	LINE	other	L1MEi	NA	BRD4,CHD4,PRDM15,RELB,REST,SP1	NA	EWSR1	cat&cow&human&macaque&marmoset&mouse&rat	0.080769231	455	0.661345097	Shared	7	FALSE	FALSE	chr16-26333839-26335671	S3	R3	NA	NA	NA
chr16	26335672	26337504	599650	dELS	LINE	other	L2a	NA	NA	NA	NA	cow&horse&macaque&rabbit&rat	-0.220160393	309	0.631926364	Shared	5	FALSE	FALSE	chr16-26335672-26337504	S3	R0	NA	NA	NA
chr16	26338254	26339253	599651	CA-CTCF	LINE	None	L2c	NA	NA	NA	NA	rabbit	-0.183862999	304	0.375928767	Shared	1	FALSE	FALSE	chr16-26338254-26339253	S3	R0	NA	NA	NA
chr16	26340829	26342377	599652	CA	SINE	None	AluSc8	NA	NA	NA	NA	cat&horse&macaque&marmoset&rabbit	-0.287688186	557	0.700456923	Excitatory	5	FALSE	FALSE	chr16-26340829-26342377	S3	R0	NA	NA	NA
chr16	26344143	26345394	599653	dELS	LINE	None	L2b	BCL11A,CREB1,NEUROD11,NR3C1,PKNOX1,SP1	NA	NA	BCL11A	cat&horse&human&macaque&marmoset&mouse&rat	0.251007989	564	0.76159323	Excitatory	7	FALSE	FALSE	chr16-26344143-26345394	S4	R3	NA	NA	NA
chr16	26345395	26346647	599654	dELS	SINE	None	MIRb	BCL11A,CREB1,NEUROD11,NR3C1,PKNOX1,SP1	NA	NA	BCL11A	horse&human&macaque&marmoset&mouse&rabbit&rat	-0.032620912	324	0.785290971	Excitatory	7	FALSE	FALSE	chr16-26345395-26346647	S3	R3	NA	NA	NA
chr16	26347975	26348974	599655	CA-CTCF	LTR	None	MLT1B	NA	NA	NA	NA	marmoset	-0.086168999	266	0.883506681	Microglia	1	FALSE	FALSE	chr16-26347975-26348974	S2	R0	NA	NA	NA
chr16	26349646	26351433	599656	CA-H3K4me3	LINE	None	L1ME3A	NA	NA	NA	NA	macaque&mouse	-0.058953021	290	0.498815566	Shared	2	FALSE	FALSE	chr16-26349646-26351433	S3	R0	NA	NA	NA
chr16	26351994	26353728	599657	CA	SINE	None	MIRc	NA	NA	NA	NA	cat&marmoset&rabbit	0.231158501	535	0.56281577	Neuronal	3	FALSE	FALSE	chr16-26351994-26353728	S4	R0	NA	NA	NA
chr16	26353945	26354944	599658	None	SINE	None	AluJo	NA	NA	NA	NA	marmoset	-0.230838	NA	0.870604794	Microglia	1	FALSE	FALSE	chr16-26353945-26354944	S3	R0	NA	NA	NA
chr16	26358743	26359742	599659	None	LTR	None	MLT1J2	NA	NA	NA	NA	mouse	-0.155568001	259	0.384074985	Shared	1	FALSE	FALSE	chr16-26358743-26359742	S3	R0	NA	NA	NA
chr16	26359983	26361800	599660	dELS	LINE	group-1	L1MB1	NA	NA	NA	NA	cat&cow&horse&macaque&marmoset&mouse&rabbit&rat	0.375158967	618	0.819667685	Inhibitory	8	TRUE	FALSE	chr16-26359983-26361800	S3	R0	NA	NA	NA
chr16	26362660	26364654	599661	None	SINE	None	MIR	NA	NA	NA	NA	cat&macaque	-0.411898747	266	0.561421621	Neuronal	2	FALSE	FALSE	chr16-26362660-26364654	S3	R0	NA	NA	NA
chr16	26364822	26366279	599662	dELS	LINE	None	L2c	CREB1	NA	NA	NA	cat&human&macaque&marmoset&mouse&rabbit&rat	0.162543212	559	0.731103239	Excitatory	7	FALSE	FALSE	chr16-26364822-26366279	S3	R3	NA	NA	NA
chr16	26370122	26371742	599663	dELS	Low_complexity	None	GA-rich	CREB1,EGR1	NA	NA	NA	macaque&marmoset	-0.154236275	259	0.590421726	Neuronal	2	FALSE	FALSE	chr16-26370122-26371742	S3	R0	NA	NA	NA
chr16	26375690	26377304	599664	None	LINE	None	L2a	NA	NA	NA	NA	cat&mouse	-0.045804335	496	0.509670788	Neuronal	2	FALSE	FALSE	chr16-26375690-26377304	S3	R0	NA	NA	NA
chr16	26378911	26379910	599665	CA	LTR	None	MLT1J2	NA	NA	NA	NA	marmoset	-0.103796002	259	0.549776884	Neuronal	1	FALSE	FALSE	chr16-26378911-26379910	S3	R0	NA	NA	NA
chr16	26382255	26383632	599666	CA	LINE	None	L2	NA	NA	NA	NA	cat&human&mouse&rabbit	0.215701741	582	0.48308942	Shared	4	FALSE	FALSE	chr16-26382255-26383632	S3	R3	NA	NA	NA
chr16	26385383	26386746	599667	dELS	Simple_repeat	None	(AC)n	NA	NA	NA	NA	macaque&marmoset&mouse&rabbit&rat	0.27693255	648	0.614373361	Neuronal	5	FALSE	FALSE	chr16-26385383-26386746	S4	R0	NA	NA	NA
chr16	26395425	26397309	599668	CA-CTCF	SINE	other	MIR	BCL11A,BMI1,BRD4,CREB1,EGR1,NR3C1,PKNOX1,SP1	NA	CHD4,OLIG2,ZEB2,ZNF24	OLIG2	horse&human&macaque&rabbit&rat	0.106753847	496	0.736102494	Excitatory	5	FALSE	FALSE	chr16-26395425-26397309	S3	R3	NA	NA	NA
chr16	26400144	26401455	599669	dELS	SINE	group-1	MIRb	BCL11A,CLOCK,CREB1,EGR1,RELB	NA	NA	NA	human&macaque&marmoset&mouse&rabbit	0.35402058	590	0.847355157	Excitatory	5	FALSE	FALSE	chr16-26400144-26401455	S3	R3	NA	NA	NA
chr16	26403779	26405648	599670	CA-CTCF	LINE	None	L1M5	BCL11A,CREB1	NA	NA	NA	cat&cow&horse&marmoset&mouse	-0.064918717	375	0.847865809	Excitatory	5	FALSE	FALSE	chr16-26403779-26405648	S3	R0	NA	NA	NA
chr16	26414340	26415339	599671	None	LINE	None	L2c	NA	NA	NA	NA	mouse	0.050242001	361	0.625417394	Neuronal	1	FALSE	FALSE	chr16-26414340-26415339	S3	R0	NA	NA	NA
chr16	26432374	26433714	599672	None	LINE	None	L2c	NA	NA	NA	NA	cat&cow&horse&rabbit	0.086368382	503	0.694954032	Shared	4	FALSE	FALSE	chr16-26432374-26433714	S3	R0	NA	NA	NA
chr16	26441739	26443549	599673	dELS	LTR	None	MLT1A1	NA	NA	NA	NA	cat&macaque&marmoset	-0.244307564	295	0.544452829	Neuronal	3	FALSE	FALSE	chr16-26441739-26443549	S3	R0	NA	NA	NA
chr16	26446032	26447313	599674	None	LTR	None	LTR29	NA	NA	NA	NA	cat&mouse	0.773701248	766	0.459060234	Shared	2	FALSE	FALSE	chr16-26446032-26447313	S3	R0	NA	NA	NA
chr16	26447314	26448596	599675	None	LTR	None	LTR62	NA	NA	NA	NA	cat&rabbit	-0.053587686	278	0.647030496	Neuronal	2	FALSE	FALSE	chr16-26447314-26448596	S3	R0	NA	NA	NA
chr16	26452667	26454010	599676	dELS	SINE	None	MIR	CREB1	NA	NA	NA	marmoset&mouse&rabbit	-0.080470982	300	0.445811391	Shared	3	FALSE	FALSE	chr16-26452667-26454010	S3	R0	NA	NA	NA
chr16	26454011	26455355	599677	dELS	LINE	None	L2c	CREB1	NA	NA	NA	cat&horse&human&marmoset&mouse&rabbit	0.086586617	399	0.738677152	Excitatory	6	FALSE	FALSE	chr16-26454011-26455355	S3	R3	NA	NA	NA
chr16	26456102	26457313	599678	dELS	SINE	group-1	AluJb	ASH1L,BCL11A,BHLHE40,BMI1,BRD4,CLOCK,CREB1,CREM,EGR1,GABPB1,GMEB1,NEUROD11,NR2F1,NR3C1,PKNOX1,Pol2,PRDM15,RELB,SIN3A,SMC3,SP1,SREBF2,TARDBP,TBR1,TCF12,ZEB1,ZEB2,ZFP91,ZNF24	NA	NA	BCL11A,TBR1	cat&cow&horse&human&macaque&marmoset&mouse&rabbit&rat	0.071498349	520	0.871293605	Excitatory	9	FALSE	FALSE	chr16-26456102-26457313	S3	R4	NA	NA	NA
chr16	26457314	26458526	599679	dELS	LINE	group-1	MamRTE1	ASH1L,BCL11A,BHLHE40,BMI1,BRD4,CLOCK,CREB1,CREM,EGR1,GABPB1,GMEB1,NEUROD11,NR2F1,NR3C1,PKNOX1,Pol2,PRDM15,RELB,SIN3A,SMC3,SP1,SREBF2,TARDBP,TBR1,TCF12,ZEB1,ZEB2,ZFP91,ZNF24	NA	NA	BCL11A,TBR1	cat&horse&human&macaque&marmoset&rabbit	-0.169967023	278	0.826042891	Excitatory	6	FALSE	FALSE	chr16-26457314-26458526	S3	R3	NA	NA	NA
chr16	26475200	26476636	599680	dELS	SINE	group-1	MIR3	NA	REST	NA	NA	human&mouse&rabbit&rat	0.130670145	539	0.871946924	Astrocytes	4	FALSE	FALSE	chr16-26475200-26476636	S3	R3	NA	NA	NA
chr16	26477197	26478312	599681	None	LTR	None	MLT1I	NA	NA	NA	NA	cat&cow&horse	-0.170403226	423	0.60384966	Neuronal	3	FALSE	FALSE	chr16-26477197-26478312	S3	R0	NA	NA	NA
chr16	26489495	26490494	599682	CA	LTR	None	ERV3-16A3_LTR	NA	NA	NA	NA	mouse	-0.21795	328	0.495372831	Shared	1	FALSE	FALSE	chr16-26489495-26490494	S4	R0	NA	NA	NA
chr16	26490658	26491739	599683	dELS	DNA	None	MamRep137	NA	NA	NA	NA	cow&horse&macaque&marmoset	-0.295816082	NA	0.646229644	Neuronal	4	FALSE	FALSE	chr16-26490658-26491739	S3	R0	NA	NA	NA
chr16	26491740	26492822	599684	None	SINE	None	MIR	NA	NA	NA	NA	cat&cow&horse&macaque	-0.32208495	259	0.722974561	Excitatory	4	FALSE	FALSE	chr16-26491740-26492822	S3	R0	NA	NA	NA
chr16	26493339	26494662	599685	CA	LINE	None	L2a	NA	NA	NA	NA	cat&cow&macaque&mouse	0.37866692	625	0.628151993	Neuronal	4	FALSE	FALSE	chr16-26493339-26494662	S3	R0	NA	NA	NA
chr16	26495666	26497157	599686	TF	DNA	None	MER1A	NA	NA	NA	NA	horse&mouse	-0.154792896	304	0.500734919	Neuronal	2	FALSE	FALSE	chr16-26495666-26497157	S3	R0	NA	NA	NA
chr16	26497680	26498679	599687	CA	Simple_repeat	None	(CA)n	NA	NA	NA	NA	horse	-0.212991	328	0.423241872	Shared	1	FALSE	FALSE	chr16-26497680-26498679	S3	R0	NA	NA	NA
chr16	26498763	26499762	599688	None	LTR	None	MER66A	NA	NA	NA	NA	cow	-0.095447998	NA	0.47343541	Shared	1	FALSE	FALSE	chr16-26498763-26499762	S2	R0	NA	NA	NA
chr16	26499768	26500991	599689	dELS	Simple_repeat	group-2	(TG)n	NA	NA	NA	NA	cow&marmoset	-0.108618463	304	0.572181304	Neuronal	2	FALSE	FALSE	chr16-26499768-26500991	S3	R0	NA	NA	NA
chr16	26501054	26502139	599690	None	LINE	None	L2a	NA	NA	NA	NA	mouse&rat	-0.16387477	NA	0.842279193	Excitatory	2	FALSE	FALSE	chr16-26501054-26502139	S3	R0	NA	NA	NA
chr16	26504955	26506881	599691	CA-CTCF	SINE	group-1	AluSx	NA	NA	NA	NA	cat&cow&horse&human&macaque&marmoset&rabbit	0.371040996	643	0.901780575	Astrocytes	7	FALSE	FALSE	chr16-26504955-26506881	S3	R3	NA	NA	NA
chr16	26507132	26508131	599692	None	SINE	None	AluJr4	NA	NA	NA	NA	horse	-0.114197999	332	0.580525957	Neuronal	1	FALSE	FALSE	chr16-26507132-26508131	S3	R0	NA	NA	NA
chr16	26511652	26512795	599693	dELS	LTR	None	MLT1I	BCL11A,BHLHE40,CLOCK,CREB1,CREM,EGR1,GMEB1,NEUROD11,PKNOX1,SP1,SREBF2	NA	NA	NA	horse&human&macaque&marmoset	-0.250031467	295	0.712654467	Excitatory	4	FALSE	FALSE	chr16-26511652-26512795	S3	R3	NA	NA	NA
chr16	26512796	26513939	599694	None	SINE	None	AluSx1	BCL11A,BHLHE40,CLOCK,CREB1,CREM,EGR1,GMEB1,NEUROD11,PKNOX1,SP1,SREBF2	NA	NA	NA	cat&horse&marmoset	-0.347252622	NA	0.447945156	Shared	3	FALSE	FALSE	chr16-26512796-26513939	S3	R0	NA	NA	NA
chr16	26515590	26516589	599695	dELS	None	None	None	NA	NA	NA	NA	mouse	1.044100999	602	0.613496744	Neuronal	1	FALSE	FALSE	chr16-26515590-26516589	S4	R0	NA	NA	NA
chr16	26523084	26524083	599696	CA	LTR	None	MLT1K	NA	NA	NA	NA	mouse	0.262472	397	0.505641337	Shared	1	FALSE	FALSE	chr16-26523084-26524083	S3	R0	NA	NA	NA
chr16	26525195	26526194	599697	dELS	SINE	group-1	MIRb	NA	NA	NA	NA	horse	-0.131028998	272	0.455002758	Shared	1	FALSE	FALSE	chr16-26525195-26526194	S3	R0	NA	NA	NA
chr16	26527933	26528932	599698	CA	SINE	None	AluSq2	NA	NA	NA	NA	horse	-0.087910001	371	0.484017067	Shared	1	FALSE	FALSE	chr16-26527933-26528932	S3	R0	NA	NA	NA
chr16	26529547	26530639	599699	CA	SINE	None	MIRb	NA	NA	NA	CLOCK	cat&human&rabbit	0.068814273	393	0.314464072	Shared	3	FALSE	FALSE	chr16-26529547-26530639	S3	R3	NA	NA	NA
chr16	26530640	26531733	599700	dELS	LTR	other	MLT1H2	BRD4,CREB1,EGR1,NEUROD11,NR3C1,PKNOX1,SIN3A,SP1,SREBF2	NA	NA	CLOCK	cat&human&rabbit	-0.081712065	284	0.618195807	Shared	3	FALSE	FALSE	chr16-26530640-26531733	S3	R3	NA	NA	NA
chr16	26532109	26533108	599701	dELS	LINE	other	L1M4	NA	NA	SOX8,ZEB2	BMI1,NFIC,OLIG2,RAD21,SMARCA5,SOX8,ZNF24	human	0.010440001	252	0.833731731	Oligodendrocytes	1	FALSE	FALSE	chr16-26532109-26533108	S2	R1	NA	NA	NA
chr16	26539547	26540619	599702	None	LTR	None	MLT1K	NA	NA	NA	NA	cat&mouse&rabbit	-0.079289841	NA	0.566765795	Shared	3	FALSE	FALSE	chr16-26539547-26540619	S3	R0	NA	NA	NA
chr16	26540620	26541693	599703	None	LTR	None	MLT1K	NA	NA	NA	NA	cat&mouse&rat	0.003270949	458	0.66722425	Shared	3	FALSE	FALSE	chr16-26540620-26541693	S4	R0	NA	NA	NA
chr16	26546199	26547496	599704	pELS	LINE	None	L2a	EGR1,NR3C1	NA	NA	NA	cat&human&macaque&mouse&rat	0.511640985	625	0.476313171	Shared	5	FALSE	FALSE	chr16-26546199-26547496	S3	R3	NA	NA	NA
chr16	26549605	26550782	599705	dELS	SINE	group-1	MIR	NA	NA	NA	NA	horse&human&macaque	0.127678268	415	0.612612381	Shared	3	FALSE	FALSE	chr16-26549605-26550782	S3	R3	NA	NA	NA
chr16	26551417	26552416	599706	None	LTR	None	MER87B	NA	NA	NA	NA	mouse	-0.086374999	278	0.538037963	Neuronal	1	FALSE	FALSE	chr16-26551417-26552416	S3	R0	NA	NA	NA
chr16	26554105	26555104	599707	CA-TF	Simple_repeat	None	(TATAATT)n	NA	NA	NA	NA	rabbit	0.032546998	400	0.482980092	Shared	1	FALSE	FALSE	chr16-26554105-26555104	S3	R0	NA	NA	NA
chr16	26555993	26556992	599708	None	SINE	None	MIR	NA	NA	NA	NA	mouse	-0.175525001	266	0.429857917	Shared	1	FALSE	FALSE	chr16-26555993-26556992	S3	R0	NA	NA	NA
chr16	26559200	26560199	599709	CA-CTCF	LTR	None	MLT1J	NA	NA	NA	NA	cat	-0.222862	272	0.490215136	Shared	1	FALSE	FALSE	chr16-26559200-26560199	S3	R0	NA	NA	NA
chr16	26564289	26565288	599710	CA-H3K4me3	SINE	None	AluSq2	NA	NA	NA	NA	marmoset	-0.233860999	284	0.504149897	Shared	1	FALSE	FALSE	chr16-26564289-26565288	S3	R0	NA	NA	NA
chr16	26566856	26567983	599711	CA	DNA	None	MER20	NA	NA	NA	NA	cat&horse&macaque&mouse&rabbit&rat	0.245970745	516	0.920301195	Astrocytes	6	FALSE	FALSE	chr16-26566856-26567983	S4	R0	NA	NA	NA
chr16	26568455	26569626	599712	None	SINE	None	MIR3	NA	NA	NA	NA	horse&human&macaque	-0.153666382	NA	0.500517512	Shared	3	FALSE	FALSE	chr16-26568455-26569626	S2	R3	NA	NA	NA
chr16	26569627	26570798	599713	CA-CTCF	SINE	other	AluJr4	CHD4,CTCF	NA	CTCF	CTCF,RAD21,SMARCA5,SMC3	human&macaque&rat	-0.06862116	259	0.58053877	Shared	3	FALSE	FALSE	chr16-26569627-26570798	S3	R3	NA	NA	NA
chr16	26573953	26575682	599714	None	Low_complexity	None	A-rich	NA	NA	NA	NA	cat&mouse	-0.085489017	290	0.445487061	Shared	2	FALSE	FALSE	chr16-26573953-26575682	Variable	R0	NA	NA	NA
chr16	26579495	26580776	599715	None	SINE	None	MIR	NA	NA	NA	NA	cat&horse&marmoset	-0.222368176	457	0.666764542	Shared	3	FALSE	FALSE	chr16-26579495-26580776	S3	R0	NA	NA	NA
chr16	26587730	26589701	599716	CA	LINE	None	L1MD2	NA	NA	NA	NA	cat&cow	-0.03001927	419	0.540809651	Neuronal	2	FALSE	FALSE	chr16-26587730-26589701	S3	R0	NA	NA	NA
chr16	26590043	26591042	599717	None	LINE	None	L1MC3	NA	NA	NA	NA	macaque	-0.113205	259	0.498320415	Shared	1	FALSE	FALSE	chr16-26590043-26591042	S3	R0	NA	NA	NA
chr16	26597767	26598793	599718	dELS	LTR	other	MLT1K	CREB1	NA	NA	NA	macaque&marmoset&mouse&rat	-0.139967866	416	0.692654795	Shared	4	FALSE	FALSE	chr16-26597767-26598793	S3	R0	NA	NA	NA
chr16	26601266	26602265	599719	dELS	LINE	group-1	L2a	NA	NA	NA	NA	cow	-0.054328999	395	0.686395031	Neuronal	1	FALSE	FALSE	chr16-26601266-26602265	S3	R0	NA	NA	NA
chr16	26604457	26605623	599720	dELS	SINE	None	MIR	NA	NA	NA	NA	cat&cow&horse&macaque&marmoset&mouse&rabbit	-0.18866581	295	0.641888647	Neuronal	7	FALSE	FALSE	chr16-26604457-26605623	S3	R0	NA	NA	NA
chr16	26605624	26606791	599721	dELS	LTR	other	MLT1K	NA	NA	NA	NA	macaque&marmoset&mouse&rabbit	-0.05452226	407	0.589416506	Shared	4	FALSE	FALSE	chr16-26605624-26606791	S3	R0	NA	NA	NA
chr16	26610256	26611255	599722	dELS	DNA	None	MER20	NA	NA	NA	NA	macaque	-0.024540001	278	0.550725246	Shared	1	FALSE	FALSE	chr16-26610256-26611255	S3	R0	NA	NA	NA
chr16	26613936	26614935	599723	dELS	Simple_repeat	group-1	(CTGC)n	NA	NA	NA	NA	macaque	-0.042714	531	0.448083292	Shared	1	FALSE	FALSE	chr16-26613936-26614935	S4	R0	NA	NA	NA
chr16	26620585	26621584	599724	None	SINE	None	AluSq2	NA	NA	NA	NA	horse	-0.228297999	NA	0.589568798	Neuronal	1	FALSE	FALSE	chr16-26620585-26621584	S3	R0	NA	NA	NA
chr16	26623430	26624975	599725	dELS	Simple_repeat	group-1	(CA)n	NA	NA	NA	NA	macaque&mouse	-0.186494826	529	0.388692309	Shared	2	FALSE	FALSE	chr16-26623430-26624975	S3	R0	NA	NA	NA
chr16	26625573	26626797	599726	TF	SINE	None	MIRb	NA	NA	NA	SMC3	cow&macaque&rat	-0.219448163	356	0.467856467	Shared	3	FALSE	FALSE	chr16-26625573-26626797	S3	R0	NA	NA	NA
chr16	26631160	26632159	599727	None	LTR	None	THE1B-int	NA	NA	NA	NA	mouse	0.081658999	NA	0.429122007	Shared	1	FALSE	FALSE	chr16-26631160-26632159	S2	R0	NA	NA	NA
chr16	26637589	26638588	599728	None	SINE	None	AluYh3	NA	NA	NA	NA	mouse	-0.034139	309	0.449092612	Shared	1	FALSE	FALSE	chr16-26637589-26638588	S3	R0	NA	NA	NA
chr16	26641231	26642230	599729	dELS	SINE	group-2	AluJo	NA	NA	NA	NA	mouse	-0.275037999	272	0.449249326	Shared	1	FALSE	FALSE	chr16-26641231-26642230	S3	R0	NA	NA	NA
chr16	26642953	26644160	599730	dELS	Simple_repeat	group-2	(CTCC)n	NA	NA	NA	NA	human&macaque&marmoset	-0.123925497	266	0.73981874	Excitatory	3	FALSE	FALSE	chr16-26642953-26644160	S3	R2	NA	NA	NA
chr16	26644752	26646236	599731	dELS	LINE	group-1	L2b	CTCF	NA	CTCF,REST	CTCF,RAD21,SMC3,SOX8	cow&human&marmoset&rabbit	0.025614815	606	0.489135398	Shared	4	FALSE	FALSE	chr16-26644752-26646236	S3	R3	NA	NA	NA
chr16	26647641	26648873	599732	dELS	SINE	other	MIRc	NA	NA	NA	NA	cow&marmoset	-0.115563668	313	0.457328257	Shared	2	FALSE	FALSE	chr16-26647641-26648873	S3	R0	NA	NA	NA
chr16	26648874	26650106	599733	dELS	SINE	other	AluSc	NA	NA	NA	NA	cow&macaque	-0.125128954	300	0.690651086	Neuronal	2	FALSE	FALSE	chr16-26648874-26650106	S3	R0	NA	NA	NA
chr16	26659978	26660977	599734	None	LINE	None	L3	NA	NA	NA	NA	cow	-0.111813999	272	0.425629459	Shared	1	FALSE	FALSE	chr16-26659978-26660977	S3	R0	NA	NA	NA
chr16	26661549	26662548	599735	CA	SINE	None	AluY	BCL11A,CLOCK,CREB1,EGR1,PKNOX1,SP1	NA	NA	NA	human	-0.00508	NA	0.830788645	Excitatory	1	FALSE	FALSE	chr16-26661549-26662548	S2	R1	NA	NA	NA
chr16	26663550	26664673	599736	CA	SINE	None	AluJr	NA	NA	NA	NA	macaque&marmoset&rabbit	-0.163973309	NA	0.507987825	Shared	3	FALSE	FALSE	chr16-26663550-26664673	S3	R0	NA	NA	NA
chr16	26665046	26666047	599737	dELS	SINE	group-1	MIR	NA	NA	NA	NA	mouse&rat	0.53721557	629	0.512802942	Neuronal	2	FALSE	FALSE	chr16-26665046-26666047	S4	R0	NA	NA	NA
chr16	26666709	26668441	599738	dELS	LTR	group-3	LTR38	NA	NA	NA	NA	cat&cow&horse&mouse&rabbit	-0.188411424	350	0.608897761	Shared	5	FALSE	FALSE	chr16-26666709-26668441	S3	R0	NA	NA	NA
chr16	26670625	26672186	599739	dELS	LTR	group-1	MLT1B	NA	NA	NA	NA	cat&horse&human&macaque&marmoset	-0.28740525	513	0.575754806	Shared	5	FALSE	FALSE	chr16-26670625-26672186	S3	R3	NA	NA	NA
chr16	26672187	26673749	599740	dELS	LTR	other	MSTB	NA	NA	NA	NA	cat&horse&human&macaque&mouse&rabbit	-0.033803583	513	0.498056237	Shared	6	FALSE	FALSE	chr16-26672187-26673749	S3	R3	NA	NA	NA
chr16	26675322	26676321	599741	None	LTR	None	MLT1K	NA	NA	NA	NA	cat	-0.072749001	NA	0.622708002	Shared	1	FALSE	FALSE	chr16-26675322-26676321	S3	R0	NA	NA	NA
chr16	26680119	26681118	599742	CA	DNA	None	Tigger4b	NA	NA	NA	NA	mouse	-0.078007998	313	0.490803813	Shared	1	FALSE	FALSE	chr16-26680119-26681118	S3	R0	NA	NA	NA
chr16	26687542	26688627	599743	dELS	Simple_repeat	other	(AC)n	NA	NA	ASH1L,BMI1,BRD4,CHD4,GMEB1,HCFC1,NFIB,REST,Pol2,PRDM15,RELB,REST,SIN3A,SOX8,SP1,SREBF2,SRF,TARDBP,TCF12,ZEB1,ZEB2,ZFP91,ZNF24	ARID1B,ARID3A,ASH1L,ASH2L,ATF7,BCL11A,BMI1,BRCA1,BRD4,CHD4,CLOCK,DPF2,EHMT2,EWSR1,GMEB1,KAT2B,KDM4A,KLF5,MITF,NCOA2,NFIC,NONO,NR2F2,NR3C1,OLIG2,Pol2,RAD21,RB1,RELB,SIN3B,SMARCA5,SMC3,SOX8,SP1,SP4,TCF12,TRIM28,YY1,ZEB2,ZFP91,ZHX1,ZNF24,ZNF384	human&macaque	-0.328364641	NA	0.818663723	Oligodendrocytes	2	FALSE	FALSE	chr16-26687542-26688627	S3	R2	NA	NA	NA
chr16	26688655	26689654	599744	dELS	LINE	None	L2a	NA	NA	ASH1L,BMI1,BRD4,CHD4,GMEB1,HCFC1,NFIB,REST,Pol2,PRDM15,RELB,REST,SIN3A,SOX8,SP1,SREBF2,SRF,TARDBP,TCF12,ZEB1,ZEB2,ZFP91,ZNF24	ARID1B,ARID3A,ASH1L,ASH2L,ATF7,BCL11A,BMI1,BRCA1,BRD4,CHD4,CLOCK,DPF2,EHMT2,EWSR1,GMEB1,KAT2B,KDM4A,KLF5,MITF,NCOA2,NFIC,NONO,NR2F2,NR3C1,OLIG2,Pol2,RAD21,RB1,RELB,SIN3B,SMARCA5,SMC3,SOX8,SP1,SP4,TCF12,TRIM28,YY1,ZEB2,ZFP91,ZHX1,ZNF24,ZNF384	mouse	0.311034002	685	0.489785192	Shared	1	FALSE	FALSE	chr16-26688655-26689654	S3	R0	NA	NA	NA
chr16	26692282	26693556	599745	CA-H3K4me3	LINE	None	L2	NA	NA	NA	CTCF	marmoset&rabbit	-0.022694118	507	0.727185542	Astrocytes	2	FALSE	FALSE	chr16-26692282-26693556	S3	R0	NA	NA	NA
chr16	26694612	26695611	599746	None	LTR	None	THE1B-int	NA	NA	NA	NA	marmoset	0.004445003	NA	0.771538676	Astrocytes	1	FALSE	FALSE	chr16-26694612-26695611	S2	R0	NA	NA	NA
chr16	26697340	26698427	599747	CA	LINE	None	L1M4b	NA	NA	NA	NA	cat&macaque&marmoset	-0.103639704	259	0.801097016	Astrocytes	3	FALSE	FALSE	chr16-26697340-26698427	S3	R0	NA	NA	NA
chr16	26698428	26699516	599748	dELS	LINE	None	L1MB8	NA	NA	NA	NA	macaque&marmoset	-0.108192838	266	0.520000486	Shared	2	FALSE	FALSE	chr16-26698428-26699516	S3	R0	NA	NA	NA
chr16	26709213	26710248	599749	dELS	Low_complexity	group-3	G-rich	NA	NA	NA	NA	horse&macaque&mouse&rabbit&rat	-0.222991314	NA	0.851563521	Astrocytes	5	FALSE	FALSE	chr16-26709213-26710248	S3	R0	NA	NA	NA
chr16	26710249	26711285	599750	dELS	SINE	group-1	MIR	NA	NA	NA	NA	cat&macaque&mouse&rabbit&rat	0.435613305	540	0.923309961	Astrocytes	5	FALSE	FALSE	chr16-26710249-26711285	S4	R0	NA	NA	NA
chr16	26716877	26718565	599751	dELS	SINE	None	AluSg	NA	NA	NA	NA	cat&horse&macaque&marmoset&mouse&rabbit	-0.079254589	564	0.679810225	Shared	6	FALSE	FALSE	chr16-26716877-26718565	S3	R0	NA	NA	NA
chr16	26721264	26722263	599752	pELS	DNA	other	MER112	NA	NA	NA	NA	horse	-0.122236999	290	0.769347837	Astrocytes	1	FALSE	FALSE	chr16-26721264-26722263	S2	R0	NA	NA	NA
chr16	26723699	26724905	599753	dELS	SINE	None	AluSx1	CREB1,SP1,ZEB1	NA	NA	NA	cat&cow&human&macaque&marmoset&mouse&rabbit	0.673073735	594	0.886768649	Astrocytes	7	FALSE	FALSE	chr16-26723699-26724905	S3	R3	NA	NA	NA
chr16	26726070	26727212	599754	None	SINE	None	AluJr	NA	NA	NA	NA	cat&rabbit	-0.048031496	485	0.519109545	Shared	2	FALSE	FALSE	chr16-26726070-26727212	S3	R0	NA	NA	NA
chr16	26727522	26729199	599755	dELS	SINE	group-1	MIRb	NA	NA	NA	NA	human&macaque	0.123979142	581	0.604553851	Shared	2	FALSE	FALSE	chr16-26727522-26729199	S3	R2	NA	NA	NA
chr16	26729624	26730680	599756	CA	DNA	None	MER5A1	BCL11A,BHLHE40,BRD4,CHD4,CLOCK,CREB1,CREM,EGR1,MEIS2,NR3C1,PKNOX1,SIN3A,SP1,TBR1	NA	NA	NA	human&macaque	-0.293731316	NA	0.812632022	Excitatory	2	FALSE	FALSE	chr16-26729624-26730680	S3	R2	NA	NA	NA
chr16	26740195	26741194	599757	dELS	SINE	group-1	MIR	NA	NA	NA	NA	macaque	-0.131439001	335	0.46426834	Shared	1	FALSE	FALSE	chr16-26740195-26741194	S3	R0	NA	NA	NA
chr16	26743721	26744720	599758	CA	SINE	None	AluY	NA	NA	NA	NA	rabbit	0.063026999	451	0.494320293	Shared	1	FALSE	FALSE	chr16-26743721-26744720	S3	R0	NA	NA	NA
chr16	26749070	26750069	599759	CA-H3K4me3	SINE	None	AluY	NA	NA	NA	NA	cat	-0.115311	290	0.493635728	Shared	1	FALSE	FALSE	chr16-26749070-26750069	S3	R0	NA	NA	NA
chr16	26750258	26751257	599760	CA-TF	Simple_repeat	None	(GT)n	NA	NA	NA	NA	rabbit	0.049139	412	0.452903057	Shared	1	FALSE	FALSE	chr16-26750258-26751257	S3	R0	NA	NA	NA
chr16	26755370	26756664	599761	CA	LTR	None	MLT1H2	NA	NA	NA	NA	cat&cow	0.156775289	550	0.514235632	Shared	2	FALSE	FALSE	chr16-26755370-26756664	S4	R0	NA	NA	NA
chr16	26760141	26761208	599762	None	DNA	None	MER5A1	NA	NA	NA	NA	cat&macaque&marmoset&mouse	-0.106367041	295	0.651597734	Shared	4	FALSE	FALSE	chr16-26760141-26761208	S3	R0	NA	NA	NA
chr16	26761339	26762531	599763	None	LTR	None	MSTB	NA	NA	NA	NA	cat&rabbit	0.198693211	526	0.606950836	Neuronal	2	FALSE	FALSE	chr16-26761339-26762531	S3	R0	NA	NA	NA
chr16	26763025	26764024	599764	None	SINE	None	MIRb	NA	NA	NA	NA	marmoset	0.031748	309	0.460048442	Shared	1	FALSE	FALSE	chr16-26763025-26764024	S3	R0	NA	NA	NA
chr16	26767955	26769011	599765	dELS	None	None	None	NA	NA	NA	NA	cat&human&macaque&marmoset&mouse&rabbit&rat	1.241007562	740	0.64855029	Neuronal	7	FALSE	FALSE	chr16-26767955-26769011	S3	R3	NA	NA	NA
chr16	26769012	26770068	599766	dELS	LTR	None	MLT1K	NA	NA	NA	NA	cat&horse&human&macaque&mouse&rabbit&rat	0.096273416	528	0.667275347	Neuronal	7	FALSE	FALSE	chr16-26769012-26770068	S4	R3	NA	NA	NA
chr16	26772218	26773835	599767	dELS	DNA	None	MER102b	NA	NA	NA	NA	cow&horse&macaque&marmoset&mouse&rabbit&rat	0.118033992	458	0.71099251	Excitatory	7	FALSE	FALSE	chr16-26772218-26773835	S4	R0	NA	NA	NA
chr16	26773836	26775454	599768	CA	LINE	None	L1PA8	NA	NA	NA	NA	cow&horse&mouse&rabbit&rat	-0.131587398	427	0.652486192	Shared	5	FALSE	FALSE	chr16-26773836-26775454	S3	R0	NA	NA	NA
chr16	26777069	26778374	599769	CA	DNA	None	MADE2	BCL11A,CLOCK,CREB1,EGR1,NEUROD11,PRDM15,SIN3A,SP1	NA	NA	NA	cat&human&macaque&marmoset	-0.262373659	252	0.79085627	Excitatory	4	FALSE	FALSE	chr16-26777069-26778374	S3	R3	NA	NA	NA
chr16	26780217	26781216	599770	None	LTR	None	LTR33	NA	NA	NA	NA	marmoset	0.263159	599	0.434111742	Shared	1	FALSE	FALSE	chr16-26780217-26781216	S3	R0	NA	NA	NA
chr16	26782292	26783291	599771	None	LINE	None	L1PA16	NA	NA	NA	NA	horse	-0.090260999	NA	0.571216358	Neuronal	1	FALSE	FALSE	chr16-26782292-26783291	S3	R0	NA	NA	NA
chr16	26785070	26786069	599772	None	LTR	None	MamGypLTR1b	NA	NA	NA	NA	rabbit	-0.307474998	272	0.504551701	Shared	1	FALSE	FALSE	chr16-26785070-26786069	S3	R0	NA	NA	NA
chr16	26787586	26788585	599773	CA-TF	LTR	None	MLT1J2	NA	NA	NA	NA	cat	-0.349110999	295	0.563262551	Neuronal	1	FALSE	FALSE	chr16-26787586-26788585	S3	R0	NA	NA	NA
chr16	26794793	26795936	599774	CA-CTCF	LTR	group-1	MamGypLTR1b	CTCF	NA	CTCF	CTCF,OLIG2,RAD21,SMC3	cat&horse&rabbit	-0.082037585	561	0.68919167	Shared	3	FALSE	FALSE	chr16-26794793-26795936	S3	R0	NA	NA	NA
chr16	26808041	26809040	599775	None	None	None	None	NA	NA	NA	NA	cat	0.900553001	709	0.447229714	Shared	1	FALSE	FALSE	chr16-26808041-26809040	S3	R0	NA	NA	NA
chr16	26809656	26810655	599776	None	SINE	None	MIRb	NA	NA	NA	NA	macaque	-0.264046999	300	0.48049066	Shared	1	FALSE	FALSE	chr16-26809656-26810655	S3	R0	NA	NA	NA
chr16	26816399	26817683	599777	dELS	LINE	group-1	L2b	NA	NA	NA	NA	macaque&marmoset&rabbit	-0.025504281	563	0.525601244	Neuronal	3	FALSE	FALSE	chr16-26816399-26817683	S3	R0	NA	NA	NA
chr16	26821170	26822169	599778	None	DNA	None	MER5A	NA	NA	NA	NA	rabbit	-0.098362999	295	0.517207994	Shared	1	FALSE	FALSE	chr16-26821170-26822169	S3	R0	NA	NA	NA
chr16	26824330	26826028	599779	CA-H3K4me3	Simple_repeat	None	(AAAT)n	NA	NA	NA	NA	cat&human&macaque&rabbit&rat	0.371854622	617	0.758736388	Astrocytes	5	FALSE	FALSE	chr16-26824330-26826028	S3	R3	NA	NA	NA
chr16	26830348	26831446	599780	dELS	DNA	group-1	MER102b	NR3C1	NA	NA	NA	mouse&rat	0.126353048	427	0.447103375	Shared	2	FALSE	FALSE	chr16-26830348-26831446	S3	R0	NA	NA	NA
chr16	26842659	26843658	599781	CA-CTCF	SINE	None	AluY	NA	NA	NA	NA	macaque	-0.127727999	NA	0.697651237	Shared	1	FALSE	FALSE	chr16-26842659-26843658	S3	R0	NA	NA	NA
chr16	26854445	26855444	599782	None	DNA	None	MER5B	NA	NA	NA	NA	mouse	-0.117809	278	0.690396761	Neuronal	1	FALSE	FALSE	chr16-26854445-26855444	S3	R0	NA	NA	NA
chr16	26855599	26856598	599783	None	LTR	None	MER57A1	NA	NA	NA	NA	macaque	-0.253894	266	0.640696906	Shared	1	FALSE	FALSE	chr16-26855599-26856598	S3	R0	NA	NA	NA
chr16	26856735	26857734	599784	dELS	LINE	None	L3	NA	NA	NA	NA	rabbit	0.956254	765	0.475785922	Shared	1	FALSE	FALSE	chr16-26856735-26857734	S4	R0	NA	NA	NA
chr16	26863641	26864640	599785	dELS	SINE	group-1	AluJr	NA	NA	NA	NA	macaque	0.756556999	662	0.464880383	Shared	1	FALSE	FALSE	chr16-26863641-26864640	S3	R0	NA	NA	NA
chr16	26866058	26867409	599786	None	Simple_repeat	None	(TCC)n	NA	NA	NA	NA	cat&cow&macaque&mouse&rabbit	0.362536246	712	0.337947252	Shared	5	FALSE	FALSE	chr16-26866058-26867409	S3	R0	NA	NA	NA
chr16	26867410	26868761	599787	None	LTR	None	MER41C	NA	NA	NA	NA	cow&mouse	-0.158122042	252	0.442408098	Shared	2	FALSE	FALSE	chr16-26867410-26868761	S3	R0	NA	NA	NA
chr16	26870304	26871356	599788	None	LINE	None	L1ME3Cz	NA	NA	NA	NA	cat&horse	-0.113121557	259	0.522420331	Neuronal	2	FALSE	FALSE	chr16-26870304-26871356	S3	R0	NA	NA	NA
chr16	26871357	26872410	599789	CA	LINE	None	L2c	NA	NA	NA	NA	horse&rat	-0.115294118	266	0.570255942	Neuronal	2	FALSE	FALSE	chr16-26871357-26872410	S3	R0	NA	NA	NA
chr16	26875523	26876522	599790	None	LTR	None	MamGypLTR2b	NA	NA	NA	NA	horse	-0.034727996	284	0.669606123	Neuronal	1	FALSE	FALSE	chr16-26875523-26876522	S3	R0	NA	NA	NA
chr16	26877766	26878775	599791	None	SINE	None	AluSg	NA	NA	NA	NA	horse&rabbit	-0.11790891	295	0.633493239	Neuronal	2	FALSE	FALSE	chr16-26877766-26878775	S3	R0	NA	NA	NA
chr16	26878776	26879785	599792	None	LTR	None	MLT1K	NA	NA	NA	NA	rabbit	-0.099797028	290	0.620945899	Shared	1	FALSE	FALSE	chr16-26878776-26879785	S3	R0	NA	NA	NA
chr16	26883222	26884221	599793	None	SINE	None	AluJr	NA	NA	NA	NA	rabbit	0.007543003	380	0.72232699	Neuronal	1	FALSE	FALSE	chr16-26883222-26884221	S3	R0	NA	NA	NA
chr16	26900898	26901906	599794	dELS	LINE	None	L2c	NA	BRD4,PRDM15,REST	NA	NA	human&macaque	0.87110109	626	0.850430655	Astrocytes	2	FALSE	FALSE	chr16-26900898-26901906	S4	R2	NA	NA	NA
chr16	26902877	26903876	599795	None	Simple_repeat	None	(TGGA)n	NA	NA	NA	NA	cat	-0.072825999	284	0.715487693	Astrocytes	1	FALSE	FALSE	chr16-26902877-26903876	S3	R0	NA	NA	NA
chr16	26905796	26906795	599796	None	LINE	None	L2a	NA	NA	NA	NA	cat	-0.057192998	252	0.48302339	Shared	1	FALSE	FALSE	chr16-26905796-26906795	S3	R0	NA	NA	NA
chr16	26913177	26914841	599797	dELS	SINE	group-1	MIR	NA	NA	NA	SMC3	cat&human&macaque&mouse&rabbit	0.114795198	590	0.730402654	OPCs	5	FALSE	FALSE	chr16-26913177-26914841	S3	R3	NA	NA	NA
chr16	26915935	26916934	599798	None	SINE	None	MIR	NA	NA	NA	NA	cat	-0.191352999	321	0.556621202	Shared	1	FALSE	FALSE	chr16-26915935-26916934	S3	R0	NA	NA	NA
chr16	26919221	26920255	599799	None	Simple_repeat	None	(GAT)n	NA	NA	NA	NA	marmoset&rat	-0.28249855	259	0.472573223	Shared	2	FALSE	FALSE	chr16-26919221-26920255	S3	R0	NA	NA	NA
chr16	26929964	26931319	599800	dELS	LINE	group-1	L2c	NA	NA	NA	NA	rabbit&rat	0.59743879	654	0.311170567	Shared	2	FALSE	FALSE	chr16-26929964-26931319	S3	R0	NA	NA	NA
chr16	26935286	26936285	599801	None	LINE	None	L2c	NA	NA	NA	NA	macaque	-0.124985999	278	0.402536331	Shared	1	FALSE	FALSE	chr16-26935286-26936285	S3	R0	NA	NA	NA
chr16	26944487	26945486	599802	CA	LTR	None	LTR16A1	NA	NA	NA	NA	mouse	-0.208120999	278	0.41032087	Shared	1	FALSE	FALSE	chr16-26944487-26945486	S3	R0	NA	NA	NA
chr16	26945766	26946765	599803	None	LINE	None	L1PA15	NA	NA	NA	NA	rabbit	0.181045999	485	0.611567405	Neuronal	1	FALSE	FALSE	chr16-26945766-26946765	S3	R0	NA	NA	NA
chr16	26950001	26951000	599804	dELS	LTR	None	MLT1H	NA	NA	NA	NA	rabbit	0.235095	448	0.63817329	Neuronal	1	FALSE	FALSE	chr16-26950001-26951000	S4	R0	NA	NA	NA
chr16	26959615	26960708	599805	None	Simple_repeat	None	(CT)n	NA	NA	NA	NA	mouse&rabbit	-0.002272394	341	0.28934171	Shared	2	FALSE	FALSE	chr16-26959615-26960708	S3	R0	NA	NA	NA
chr16	26960709	26961803	599806	dELS	LINE	None	L1MCc	NA	NA	NA	NA	cow&mouse	-0.158090411	252	0.875033949	Microglia	2	FALSE	FALSE	chr16-26960709-26961803	S3	R0	NA	NA	NA
chr16	26971860	26972859	599807	None	SINE	None	MIRb	NA	NA	NA	NA	marmoset	-0.001461999	272	0.423854085	Shared	1	FALSE	FALSE	chr16-26971860-26972859	S3	R0	NA	NA	NA
chr16	26974222	26975904	599808	None	SINE	None	AluSc	NA	NA	NA	NA	rabbit	-0.037525252	NA	0.489865799	Shared	1	FALSE	FALSE	chr16-26974222-26975904	S3	R0	NA	NA	NA
chr16	26976493	26977582	599809	dELS	SINE	other	AluSz6	NA	NA	ZEB2	CTCF,RAD21,SMC3	cat&horse&rabbit	0.07541101	490	0.567658623	Shared	3	FALSE	FALSE	chr16-26976493-26977582	S3	R0	NA	NA	NA
chr16	26977583	26978673	599810	CA	SINE	None	AluSz6	NA	NA	NA	NA	cat&macaque	-0.194871678	NA	0.485347863	Shared	2	FALSE	FALSE	chr16-26977583-26978673	S3	R0	NA	NA	NA
chr16	26981285	26982405	599811	dELS	SINE	other	AluY	NA	NA	NA	NA	horse&mouse	-0.059385369	259	0.376460589	Shared	2	FALSE	FALSE	chr16-26981285-26982405	S3	R0	NA	NA	NA
chr16	26987164	26988225	599812	dELS	SINE	other	MIRb	NA	NA	NA	NA	cow&horse	-0.263293784	NA	0.40989179	Shared	2	FALSE	FALSE	chr16-26987164-26988225	S3	R0	NA	NA	NA
chr16	26988226	26989287	599813	dELS	SINE	None	AluJo	NA	NA	NA	NA	cow&rabbit	0.158174198	464	0.709527885	Microglia	2	FALSE	FALSE	chr16-26988226-26989287	S3	R0	NA	NA	NA
chr16	26991916	26992915	599814	dELS	SINE	other	MIRb	NA	NA	NA	NA	rabbit	-0.312867999	304	0.394473244	Shared	1	FALSE	FALSE	chr16-26991916-26992915	S3	R0	NA	NA	NA
chr16	26995690	26997417	599815	TF	LTR	None	LOR1a	NA	NA	NA	NA	cat&cow	-0.148373842	NA	0.327090094	Shared	2	FALSE	FALSE	chr16-26995690-26997417	S3	R0	NA	NA	NA
chr16	26999304	27000347	599816	CA	LTR	None	MLT1J	NA	NA	NA	NA	cow&mouse&rabbit	1.015935815	719	0.452143194	Shared	3	FALSE	FALSE	chr16-26999304-27000347	S3	R0	NA	NA	NA
chr16	27014648	27015647	599817	None	SINE	None	AluSz	NA	NA	NA	NA	cow	-0.197778	259	0.528801439	Shared	1	FALSE	FALSE	chr16-27014648-27015647	S3	R0	NA	NA	NA
chr16	27020312	27021311	599818	CA-CTCF	LINE	None	L2a	NA	NA	NA	NA	cat	-0.184961	272	0.517979779	Neuronal	1	FALSE	FALSE	chr16-27020312-27021311	S3	R0	NA	NA	NA
chr16	27023953	27024995	599819	TF	SINE	None	MIRb	NA	NA	NA	NA	cat&marmoset	0.039835091	532	0.511531547	Shared	2	FALSE	FALSE	chr16-27023953-27024995	S3	R0	NA	NA	NA
chr16	27027670	27028758	599820	dELS	LTR	None	LTR16C	NA	NA	NA	NA	human&rat	0.037843894	711	0.381485582	Shared	2	FALSE	FALSE	chr16-27027670-27028758	S3	R3	NA	NA	NA
chr16	27033478	27034501	599821	CA-TF	SINE	None	MIRb	NA	NA	NA	NA	mouse&rabbit&rat	0.054299804	499	0.380615082	Shared	3	FALSE	FALSE	chr16-27033478-27034501	S3	R0	NA	NA	NA
chr16	27035707	27036706	599822	CA	LTR	None	MER4D	NA	NA	NA	NA	cow	-0.022669999	266	0.613088999	Shared	1	FALSE	FALSE	chr16-27035707-27036706	S3	R0	NA	NA	NA
chr16	27040443	27041442	599823	dELS	SINE	group-1	AluJr	NA	NA	NA	NA	rabbit	0.469604003	571	0.334360925	Shared	1	FALSE	FALSE	chr16-27040443-27041442	S3	R0	NA	NA	NA
chr16	27047598	27048597	599824	CA-CTCF	LINE	other	L2a	NA	NA	NA	NA	macaque	-0.050500001	295	0.484722611	Shared	1	FALSE	FALSE	chr16-27047598-27048597	S3	R0	NA	NA	NA
chr16	27051548	27053309	599825	dELS	SINE	group-1	MIR3	NA	NA	NA	NA	cat&cow&macaque&marmoset	0.246464814	574	0.468832623	Shared	4	FALSE	FALSE	chr16-27051548-27053309	S3	R0	NA	NA	NA
chr16	27054102	27055101	599826	CA	LINE	None	L1PA15	NA	NA	NA	NA	rabbit	-0.122898	NA	0.23293158	Shared	1	FALSE	FALSE	chr16-27054102-27055101	S2	R0	NA	NA	NA
chr16	27056922	27058016	599827	None	SINE	None	AluSx	NA	NA	NA	NA	mouse&rat	-0.117693151	278	0.600594442	Neuronal	2	FALSE	FALSE	chr16-27056922-27058016	S3	R0	NA	NA	NA
chr16	27072077	27073076	599828	CA-H3K4me3	SINE	other	AluJr	NA	NA	NA	NA	marmoset	-0.198065001	NA	0.512847094	Neuronal	1	FALSE	FALSE	chr16-27072077-27073076	S3	R0	NA	NA	NA
chr16	27073539	27074538	599829	CA-CTCF	LTR	None	LTR16A1	NA	NA	NA	NA	macaque	-0.000266001	499	0.718115514	Shared	1	FALSE	FALSE	chr16-27073539-27074538	S3	R0	NA	NA	NA
chr16	27080764	27081763	599830	dELS	LINE	other	L2c	NA	NA	NA	NA	macaque	0.339820002	609	0.462719964	Shared	1	FALSE	FALSE	chr16-27080764-27081763	S3	R0	NA	NA	NA
chr16	27083291	27084400	599831	dELS	LTR	other	MLT1F2	NA	NA	NA	NA	cat&horse&macaque	-0.203801801	300	0.645351037	Shared	3	FALSE	FALSE	chr16-27083291-27084400	S3	R0	NA	NA	NA
chr16	27084401	27085511	599832	dELS	LINE	other	L2a	NA	NA	NA	NA	horse	-0.179496849	390	0.412240353	Shared	1	FALSE	FALSE	chr16-27084401-27085511	S3	R0	NA	NA	NA
chr16	27097387	27098386	599833	dELS	SINE	group-1	AluSx1	NA	NA	NA	NA	mouse	0.132237999	437	0.558654409	Shared	1	FALSE	FALSE	chr16-27097387-27098386	S3	R0	NA	NA	NA
chr16	27104403	27105402	599834	TF	SINE	None	MIRb	NA	NA	NA	NA	rabbit	0.304444999	490	0.29356031	Shared	1	FALSE	FALSE	chr16-27104403-27105402	S3	R0	NA	NA	NA
chr16	27109209	27110645	599835	dELS	SINE	group-1	MIR	CTCF	CTCF	CTCF	CTCF,RAD21,SMC3	cat&cow&horse&human&macaque&marmoset&mouse&rabbit&rat	0.03329506	529	0.349694085	Shared	9	FALSE	FALSE	chr16-27109209-27110645	S3	R4	NA	NA	NA
chr16	27113731	27114730	599836	dELS	SINE	other	AluJo	NA	NA	NA	NA	cat	-0.052832998	NA	0.507355961	Neuronal	1	FALSE	FALSE	chr16-27113731-27114730	S3	R0	NA	NA	NA
chr16	27123757	27124756	599837	CA-H3K4me3	SINE	None	MIR3	NA	NA	NA	NA	horse	-0.053465	317	0.598845322	Neuronal	1	FALSE	FALSE	chr16-27123757-27124756	S3	R0	NA	NA	NA
chr16	27128701	27129749	599838	CA	Simple_repeat	None	(TCTG)n	NA	NA	NA	NA	mouse&rat	0.341999047	610	0.617633344	Shared	2	FALSE	FALSE	chr16-27128701-27129749	S3	R0	NA	NA	NA
chr16	27131061	27132856	599839	CA	LTR	None	THE1B	NA	NA	NA	NA	horse&mouse&rabbit	-0.104757236	252	0.422763786	Shared	3	FALSE	FALSE	chr16-27131061-27132856	S3	R0	NA	NA	NA
chr16	27137947	27138946	599840	dELS	Simple_repeat	None	(GTG)n	NA	NA	NA	NA	cat	-0.412618	NA	0.674384953	Neuronal	1	FALSE	FALSE	chr16-27137947-27138946	S3	R0	NA	NA	NA
chr16	27152212	27153754	599841	CA	LINE	group-1	L2a	NA	NA	NA	NA	horse&rabbit	0.43254051	696	0.472529845	Shared	2	FALSE	FALSE	chr16-27152212-27153754	S3	R0	NA	NA	NA
chr16	27154446	27155600	599842	dELS	LTR	group-3	MER57B1	CTCF	CTCF	CTCF,REST	CTCF,RAD21,SMC3	cat&cow&macaque&marmoset&mouse&rabbit&rat	-0.207064936	272	0.343505955	Shared	7	FALSE	FALSE	chr16-27154446-27155600	S3	R0	NA	NA	NA
chr16	27156280	27157279	599843	dELS	SINE	None	AluSx4	NA	NA	NA	NA	human	-0.061917001	NA	0.709020158	Inhibitory	1	FALSE	FALSE	chr16-27156280-27157279	S2	R1	NA	NA	NA
chr16	27162438	27163437	599844	CA	LTR	None	LOR1a	NA	NA	NA	NA	horse	-0.038704	341	0.569205605	Shared	1	FALSE	FALSE	chr16-27162438-27163437	S3	R0	NA	NA	NA
chr16	27165198	27166197	599845	dELS	SINE	None	AluJr4	NA	NA	NA	NA	cat	-0.159260001	356	0.354355709	Shared	1	FALSE	FALSE	chr16-27165198-27166197	S3	R0	NA	NA	NA
chr16	27167113	27168112	599846	dELS	SINE	None	AluJr4	NA	NA	NA	NA	cat	-0.166921999	344	0.350726253	Shared	1	FALSE	FALSE	chr16-27167113-27168112	S3	R0	NA	NA	NA
chr16	27168948	27170251	599847	dELS	SINE	group-2	AluJr	NA	NA	NA	NA	horse&macaque&marmoset	-0.085058283	272	0.253170045	Shared	3	FALSE	FALSE	chr16-27168948-27170251	S3	R0	NA	NA	NA
chr16	27171752	27172751	599848	None	SINE	None	AluSx4	NA	NA	NA	NA	horse	-0.123303002	244	0.538411124	Shared	1	FALSE	FALSE	chr16-27171752-27172751	S3	R0	NA	NA	NA
chr16	27173690	27174756	599849	dELS	DNA	other	MER5B	NA	NA	NA	NA	macaque&mouse	0.148856608	416	0.477186418	Shared	2	FALSE	FALSE	chr16-27173690-27174756	S3	R0	NA	NA	NA
chr16	27175610	27176609	599850	pELS	SINE	other	AluJr	NA	NA	NA	NA	cat	-0.142527	304	0.297382346	Shared	1	FALSE	FALSE	chr16-27175610-27176609	S3	R0	NA	NA	NA
chr16	27176755	27178496	599851	pELS	SINE	other	AluJr	NA	NA	NA	NA	cat&horse&macaque&marmoset&mouse	-0.085737083	328	0.343760735	Shared	5	FALSE	FALSE	chr16-27176755-27178496	S3	R0	NA	NA	NA
chr16	27178497	27180239	599852	dELS	LINE	other	L2c	NA	CHD4,CTCF,REST,SP1,ZHX1	CTCF,REST,REST	CHD4,CTCF,EWSR1,NEUROD1,RAD21,SMC3,TRIM28,ZNF24	cat&horse&human&macaque&marmoset&mouse	-0.19429145	304	0.764710561	Microglia	6	FALSE	FALSE	chr16-27178497-27180239	S3	R3	NA	NA	NA
chr16	27180680	27182451	599853	dELS	LTR	other	MLT1J2	NA	NA	NA	NA	cat&horse&human&macaque&marmoset&mouse&rabbit&rat	0.215608917	667	0.560466581	Shared	8	FALSE	FALSE	chr16-27180680-27182451	S3	R3	NA	NA	NA
chr16	27182693	27183692	599854	dELS	Simple_repeat	None	(AC)n	NA	NA	NA	NA	macaque	0.458671002	548	0.505207909	Shared	1	FALSE	FALSE	chr16-27182693-27183692	S3	R0	NA	NA	NA
chr16	27184759	27186242	599855	CA	LINE	None	L1MC3	NA	NA	NA	NA	cow&horse&macaque	0.008685983	295	0.700523295	Excitatory	3	FALSE	FALSE	chr16-27184759-27186242	S3	R0	NA	NA	NA
chr16	27188815	27189814	599856	dELS	LTR	group-3	MER52A	NA	NA	NA	NA	marmoset	-0.097418997	295	0.452603047	Shared	1	FALSE	FALSE	chr16-27188815-27189814	S3	R0	NA	NA	NA
chr16	27190024	27191023	599857	dELS	SINE	None	AluJr	NA	NA	NA	NA	macaque	0.028961	266	0.252462502	Shared	1	FALSE	FALSE	chr16-27190024-27191023	S2	R0	NA	NA	NA
chr16	27193943	27195769	599858	dELS	DNA	other	Kanga1a	NA	NA	NA	NA	cat&horse&marmoset	-0.034142856	252	0.432490338	Shared	3	FALSE	FALSE	chr16-27193943-27195769	S3	R0	NA	NA	NA
chr16	27199243	27200435	599859	dELS	LINE	group-1	L1P1	NA	ASH2L,REST,SP1	NA	NA	cat&human&macaque&rat	0.381096397	491	0.57833808	Shared	4	FALSE	FALSE	chr16-27199243-27200435	S3	R3	NA	NA	NA
chr16	27202988	27204047	599860	PLS	SINE	other	MIRb	ASH1L,ASH2L,BCL11A,BCL11B,BHLHE40,BHLHE41,BMI1,BRD4,CHD4,CLOCK,CREB1,CREM,CTCF,DEAF1,E2F1,EGR1,EWSR1,GABPB1,GMEB1,HCFC1,KAT2B,KLF16,KLF5,MAZ,MEIS2,MYT1L,NEUROD11,NFIB,NFIC,NR2F1,NR3C1,NRF1,PKNOX1,Pol2,POU3F2,PRDM15,RELB,SATB2,SMARCA5,SMC3,SP1,SREBF2,SRF,STAT4,TBR1,YY1,ZEB1,ZEB2,ZFP91,ZHX1,ZNF143,ZNF24,ZNF384	ASH2L,BHLHE41,BRD4,CHD4,CTCF,FOS,MEIS2,PRDM15,RELB,REST,SP1,YY1	ASH1L,ASH2L,BHLHE41,BMI1,BRD4,CHD4,CLOCK,CREB1,CTCF,DEAF1,EGR1,EWSR1,GABPB1,GMEB1,HCFC1,MAZ,NFIB,NFIC,NR2F1,NR3C1,NRF1,REST,OLIG2,PKNOX1,Pol2,PRDM15,RELB,REST,SIN3A,SMC3,SOX10,SOX8,SP1,SREBF2,SRF,TARDBP,TCF12,YY1,ZEB1,ZEB2,ZFP91,ZNF143,ZNF24	ARID1B,ARID3A,ARNT,ASCL1,ASH1L,ASH2L,ATF7,BCL11A,BHLHE40,BHLHE41,BMI1,BRCA1,BRD4,CC2D1A,CHD4,CLOCK,CREB1,CREM,DPF2,E2F1,EED,EGR1,EHMT2,EWSR1,EZH2,FOXK2,GABPB1,GATA4,GATAD2A,GMEB1,HCFC1,HNRNPK,KAT2B,KDM4A,KLF5,MAZ,MEF2A,MITF,NCOA2,NCOR1,NEUROD1,NFIB,NFIC,NONO,NR2F1,NR2F2,NR3C1,NRF1,OLIG2,PKNOX1,Pol2,RAD21,RB1,RELB,REST,SIN3A,SIN3B,SIX4,SKIL,SMARCA5,SMC3,SOX8,SP1,SP4,SREBF2,SRF,TAF1,TBR1,TCF12,TDP43,TRIM28,YBX1,YBX3,YY1,ZBTB7B,ZEB1,ZEB2,ZFP91,ZHX1,ZKSCAN1,ZNF143,ZNF207,ZNF24,ZNF318,ZNF384,ZNF407,ZNF592,ZSCAN29	cat&cow&human&macaque&marmoset&mouse&rabbit&rat	-0.498725474	422	0.397294692	Shared	8	FALSE	FALSE	chr16-27202988-27204047	S3	R3	NA	NA	NA
chr16	27204048	27205108	599861	pELS	SINE	group-2	AluSz	ASH1L,ASH2L,BCL11A,BCL11B,BHLHE40,BHLHE41,BMI1,BRD4,CHD4,CLOCK,CREB1,CREM,CTCF,DEAF1,E2F1,EGR1,EWSR1,GABPB1,GMEB1,HCFC1,KAT2B,KLF16,KLF5,MAZ,MEIS2,MYT1L,NEUROD11,NFIB,NFIC,NR2F1,NR3C1,NRF1,PKNOX1,Pol2,POU3F2,PRDM15,RELB,SATB2,SMARCA5,SMC3,SP1,SREBF2,SRF,STAT4,TBR1,YY1,ZEB1,ZEB2,ZFP91,ZHX1,ZNF143,ZNF24,ZNF384	ASH2L,BHLHE41,BRD4,CHD4,CTCF,FOS,MEIS2,PRDM15,RELB,REST,SP1,YY1	ASH1L,ASH2L,BHLHE41,BMI1,BRD4,CHD4,CLOCK,CREB1,CTCF,DEAF1,EGR1,EWSR1,GABPB1,GMEB1,HCFC1,MAZ,NFIB,NFIC,NR2F1,NR3C1,NRF1,REST,OLIG2,PKNOX1,Pol2,PRDM15,RELB,REST,SIN3A,SMC3,SOX10,SOX8,SP1,SREBF2,SRF,TARDBP,TCF12,YY1,ZEB1,ZEB2,ZFP91,ZNF143,ZNF24	ARID1B,ARID3A,ARNT,ASCL1,ASH1L,ASH2L,ATF7,BCL11A,BHLHE40,BHLHE41,BMI1,BRCA1,BRD4,CC2D1A,CHD4,CLOCK,CREB1,CREM,DPF2,E2F1,EED,EGR1,EHMT2,EWSR1,EZH2,FOXK2,GABPB1,GATA4,GATAD2A,GMEB1,HCFC1,HNRNPK,KAT2B,KDM4A,KLF5,MAZ,MEF2A,MITF,NCOA2,NCOR1,NEUROD1,NFIB,NFIC,NONO,NR2F1,NR2F2,NR3C1,NRF1,OLIG2,PKNOX1,Pol2,RAD21,RB1,RELB,REST,SIN3A,SIN3B,SIX4,SKIL,SMARCA5,SMC3,SOX8,SP1,SP4,SREBF2,SRF,TAF1,TBR1,TCF12,TDP43,TRIM28,YBX1,YBX3,YY1,ZBTB7B,ZEB1,ZEB2,ZFP91,ZHX1,ZKSCAN1,ZNF143,ZNF207,ZNF24,ZNF318,ZNF384,ZNF407,ZNF592,ZSCAN29	cat&cow&horse&human&macaque&marmoset&mouse	-0.27494722	NA	0.406177614	Shared	7	FALSE	FALSE	chr16-27204048-27205108	S3	R3	NA	NA	NA
chr16	27210703	27211754	599862	pELS	SINE	None	AluSx1	NA	NA	NA	NA	human&marmoset	-0.298148288	259	0.621267377	Shared	2	FALSE	FALSE	chr16-27210703-27211754	S3	R2	NA	NA	NA
chr16	27213900	27215015	599863	PLS	SINE	other	MIRb	NA	NA	NA	NA	macaque&mouse	-0.107731187	493	0.528205895	Shared	2	FALSE	FALSE	chr16-27213900-27215015	S3	R0	NA	NA	NA
chr16	27215952	27217837	599864	pELS	DNA	other	Charlie19a	BRD4,CREB1,CREM,EGR1,GMEB1,KLF5,Pol2,SREBF2,ZEB2	NA	NA	CREB1,EWSR1,SP1	human&macaque&marmoset&rat	-0.082083243	544	0.413195636	Shared	4	FALSE	FALSE	chr16-27215952-27217837	S3	R3	NA	NA	NA
chr16	27218712	27219711	599865	None	SINE	None	MIR	NA	NA	NA	NA	macaque	0.372141994	544	0.537703909	Neuronal	1	FALSE	FALSE	chr16-27218712-27219711	S3	R0	NA	NA	NA
chr16	27220162	27221161	599866	dELS	SINE	None	MIR	NA	NA	NA	NA	rat	0.550757995	570	0.151098458	Shared	1	FALSE	FALSE	chr16-27220162-27221161	S3	R0	NA	NA	NA
chr16	27221626	27222758	599867	dELS	Simple_repeat	other	(CCCAGCG)n	NA	NA	NA	NA	cow&horse&macaque	-0.390615182	244	0.623411874	Shared	3	FALSE	FALSE	chr16-27221626-27222758	S3	R0	NA	NA	NA
chr16	27222759	27223892	599868	dELS	None	other	None	NA	NA	NA	CTCF	cow&horse&macaque	-0.377650795	272	0.404099692	Shared	3	FALSE	FALSE	chr16-27222759-27223892	S3	R0	NA	NA	NA
chr16	27225670	27226669	599869	dELS	LINE	group-2	L1M5	NA	NA	NA	NA	macaque	-0.061101997	531	0.211974751	Shared	1	FALSE	FALSE	chr16-27225670-27226669	S3	R0	NA	NA	NA
chr16	27227399	27229009	599870	dELS	SINE	None	AluSq2	NA	NA	NA	NA	cow&horse&human&marmoset	-0.164193047	278	0.722257079	Microglia	4	FALSE	FALSE	chr16-27227399-27229009	S3	R3	NA	NA	NA
chr16	27229010	27230620	599871	dELS	LINE	other	L2b	NA	SP1	NA	NR2F2,SMC3	cow&human&marmoset&rabbit	-0.146894475	290	0.877459018	Microglia	4	FALSE	FALSE	chr16-27229010-27230620	S3	R3	NA	NA	NA
chr16	27231073	27232750	599872	dELS	SINE	other	MIR	NA	CHD4,RELB,REST,SP1	NA	BCL11A,CREM,KAT2B,MITF,NCOR1,NR3C1,SMC3,SP1,TCF12,YBX1	cow&horse&human&macaque&marmoset	-0.37905304	328	0.923361596	Microglia	5	FALSE	FALSE	chr16-27231073-27232750	S3	R3	NA	NA	NA
chr16	27234095	27235128	599873	dELS	SINE	other	MIRb	CTCF	CTCF	CTCF,GMEB1,HCFC1,REST,PRDM15,REST,SREBF2,ZFP91	ARID1B,ARID3A,BCL11A,BRD4,CLOCK,CREM,CTCF,GMEB1,KAT2B,MITF,NCOR1,NFIB,NFIC,NONO,RAD21,RELB,SMARCA5,SMC3,SP1,TRIM28,ZEB1,ZFP91,ZHX1,ZKSCAN1,ZNF207,ZNF318	cow&human&marmoset&mouse&rabbit&rat	0.133794972	542	0.610970944	Shared	6	FALSE	FALSE	chr16-27234095-27235128	S3	R3	NA	NA	NA
chr16	27235129	27236162	599874	dELS	SINE	other	MIR3	CTCF	CTCF	CTCF,GMEB1,HCFC1,REST,PRDM15,REST,SREBF2,ZFP91	ARID1B,ARID3A,BCL11A,BRD4,CLOCK,CREM,CTCF,GMEB1,KAT2B,MITF,NCOR1,NFIB,NFIC,NONO,RAD21,RELB,SMARCA5,SMC3,SP1,TRIM28,ZEB1,ZFP91,ZHX1,ZKSCAN1,ZNF207,ZNF318	cat&cow&horse&human&macaque&marmoset&rabbit&rat	0.112290128	530	0.701730573	Microglia	8	FALSE	FALSE	chr16-27235129-27236162	S3	R3	NA	NA	NA
chr16	27236981	27238429	599875	dELS	None	group-2	None	NA	SP1	NA	CTCF	cat&horse&human&macaque&marmoset&rabbit	-0.238641132	478	0.895799457	Microglia	6	FALSE	FALSE	chr16-27236981-27238429	S3	R3	NA	NA	NA
chr16	27239782	27240819	599876	dELS	SINE	group-1	AluJr	NA	NA	NA	NA	cat&cow&mouse&rat	-0.206503853	321	0.777501943	Microglia	4	FALSE	FALSE	chr16-27239782-27240819	S3	R0	NA	NA	NA
chr16	27240820	27241857	599877	dELS	SINE	other	AluJr	NA	NA	NA	NR2F2	cat&cow&horse&marmoset&mouse&rat	-0.056747592	494	0.896076709	Microglia	6	FALSE	FALSE	chr16-27240820-27241857	S3	R0	NA	NA	NA
chr16	27242180	27243568	599878	dELS	LTR	other	MER89	NA	REST,SP1	NA	BCL11A,BRD4,CHD4,CREM,EED,GMEB1,MITF,NFIB,NR2F2,NR3C1,SMC3,TRIM28,YBX1	cat&cow&horse&human&macaque&marmoset	-0.236097912	278	0.66047453	Shared	6	FALSE	FALSE	chr16-27242180-27243568	S3	R3	NA	NA	NA
chr16	27243569	27244957	599879	dELS	LTR	None	MER89	NA	REST,SP1	NA	BCL11A,BRD4,CHD4,CREM,EED,GMEB1,MITF,NFIB,NR2F2,NR3C1,SMC3,TRIM28,YBX1	cat&cow&horse&human&macaque&rabbit	-0.0972599	NA	0.813158068	Microglia	6	FALSE	FALSE	chr16-27243569-27244957	S3	R3	NA	NA	NA
chr16	27244958	27246346	599880	dELS	SINE	group-1	MIRb	NA	BRD4,REST	NA	NA	cat&cow&human&macaque&rabbit	-0.212719941	304	0.61112693	Shared	5	FALSE	FALSE	chr16-27244958-27246346	S3	R3	NA	NA	NA
chr16	27246770	27247788	599881	dELS	SINE	group-3	AluSc8	NA	SP1	NA	NA	human&macaque	-0.038118743	309	0.833988926	Microglia	2	FALSE	FALSE	chr16-27246770-27247788	S3	R2	NA	NA	NA
chr16	27251564	27252563	599882	dELS	SINE	None	AluJr4	NA	NA	NA	NA	macaque	-0.064691998	278	0.415134409	Shared	1	FALSE	FALSE	chr16-27251564-27252563	S3	R0	NA	NA	NA
chr16	27253096	27254368	599883	dELS	LINE	group-1	L2b	NA	NA	NA	NA	cat&cow&macaque&rabbit	0.147135901	430	0.70599135	Microglia	4	FALSE	FALSE	chr16-27253096-27254368	S3	R0	NA	NA	NA
chr16	27254369	27255642	599884	dELS	LINE	group-1	L2b	NA	NA	NA	NA	cat&cow&horse&rabbit	0.060083989	527	0.810329259	Microglia	4	FALSE	FALSE	chr16-27254369-27255642	S3	R0	NA	NA	NA
chr16	27256281	27257859	599885	dELS	SINE	group-1	MIR	NA	NA	NA	NA	cat&cow&human&rabbit	0.135051301	496	0.747073567	Microglia	4	FALSE	FALSE	chr16-27256281-27257859	S3	R3	NA	NA	NA
chr16	27257860	27259439	599886	dELS	SINE	group-1	AluSx1	NA	NA	NA	BRD4,CREM,NEUROD1,NR3C1,Pol2,ZEB1	cat&cow&human&rabbit	0.091627849	405	0.719645812	Microglia	4	FALSE	FALSE	chr16-27257860-27259439	S3	R3	NA	NA	NA
chr16	27263674	27264673	599887	dELS	LINE	group-3	L1ME3E	NA	NA	NA	NA	marmoset	0.078418004	300	0.553828243	Shared	1	FALSE	FALSE	chr16-27263674-27264673	S3	R0	NA	NA	NA
chr16	27268088	27269733	599888	PLS	SINE	group-2	MIRb	ASH1L,ASH2L,BHLHE40,BHLHE41,BMI1,BRD4,CHD4,CLOCK,CREB1,CREM,CTCF,EGR1,GABPB1,GMEB1,HCFC1,KLF5,MAZ,MEIS2,NEUROD11,NFIB,NR3C1,PKNOX1,Pol2,PRDM15,RELB,SATB2,SIN3A,SKIL,SMC3,SP1,SREBF2,TBR1,TRIM28,YY1,ZEB1,ZEB2,ZHX1	ASH2L,BRD4,CHD4,CTCF,FOS,PRDM15,RELB,REST,SP1	ASH1L,BMI1,BRD4,CHD4,CLOCK,CREB1,DEAF1,EGR1,GABPB1,GMEB1,HCFC1,NFIC,REST,OLIG2,PKNOX1,Pol2,PRDM15,RELB,REST,SIN3A,SOX10,SOX8,SP1,TCF12,YY1,ZEB1,ZEB2,ZFP91,ZNF24	ARID1B,ARID3A,ARNT,ASH1L,ASH2L,ATF7,BCL11A,BMI1,BRCA1,BRD4,CHD4,CLOCK,CREB1,CREM,CTCF,DEAF1,DPF2,EGR1,EWSR1,FOXK2,GABPB1,GATA4,GMEB1,KAT2B,KDM4A,KLF5,MEF2A,MITF,NCOA2,NCOR1,NEUROD1,NFIB,NFIC,NONO,NR2F2,OLIG2,PKNOX1,Pol2,RAD21,RB1,REST,SIN3A,SIN3B,SKIL,SMARCA5,SMC3,SOX8,SP1,SP4,SRF,TBR1,TDP43,TRIM28,YY1,ZEB1,ZEB2,ZFP91,ZHX1,ZNF143,ZNF207,ZNF384	cat&cow&horse&human&macaque&marmoset&rabbit&rat	-0.258178006	446	0.400960784	Shared	8	FALSE	FALSE	chr16-27268088-27269733	S3	R3	NA	NA	NA
chr16	27271206	27272205	599889	dELS	LINE	group-1	L1M5	NA	BRD4,CHD4	NA	NA	human	0.059756002	321	0.761812411	Microglia	1	FALSE	FALSE	chr16-27271206-27272205	S3	R1	NA	NA	NA
chr16	27273342	27274341	599890	dELS	LINE	group-1	L1M5	NA	NA	NA	NA	macaque	0.066357999	451	0.775609227	Microglia	1	FALSE	FALSE	chr16-27273342-27274341	S3	R0	NA	NA	NA
chr16	27280896	27282472	599891	dELS	SINE	group-3	AluJr	NA	NA	NA	NA	mouse&rabbit	0.028242867	407	0.623519698	Shared	2	FALSE	FALSE	chr16-27280896-27282472	S3	R0	NA	NA	NA
chr16	27284420	27285786	599892	dELS	SINE	group-2	AluJb	NA	CHD4,CTCF,FOS,PRDM15,RELB,REST,SP1	CTCF	MITF,OLIG2,SMARCA5,SMC3,SOX8,TRIM28,ZNF24	human&macaque&rabbit	0.00239722	341	0.461869996	Shared	3	FALSE	FALSE	chr16-27284420-27285786	S3	R3	NA	NA	NA
chr16	27285787	27287154	599893	dELS	LTR	group-1	LTR47A	NA	CHD4,CTCF,FOS,PRDM15,RELB,REST,SP1	NA	ARID3A,BRD4,KAT2B,NR2F2,RAD21	cow&horse&human&macaque&marmoset&rabbit	-0.179173977	266	0.910640937	Microglia	6	FALSE	FALSE	chr16-27285787-27287154	S3	R3	NA	NA	NA
chr16	27287155	27288522	599894	dELS	Simple_repeat	group-2	(ATAA)n	NA	NA	NA	NA	horse&human	-0.146171784	317	0.828663136	Microglia	2	FALSE	FALSE	chr16-27287155-27288522	S2	R3	NA	NA	NA
chr16	27288999	27289998	599895	dELS	SINE	None	AluSx1	NA	NA	NA	NA	horse	-0.050031	583	0.51931021	Shared	1	FALSE	FALSE	chr16-27288999-27289998	S3	R0	NA	NA	NA
chr16	27291359	27293357	599896	dELS	LINE	group-1	L1M4	NA	NA	NA	NA	cow&marmoset&mouse&rat	-0.086005505	347	0.687030149	Shared	4	FALSE	FALSE	chr16-27291359-27293357	S3	R0	NA	NA	NA
chr16	27299062	27300365	599897	dELS	SINE	group-2	AluSc	NA	NA	NA	NA	cow&horse	-0.053849693	272	0.723102906	Microglia	2	FALSE	FALSE	chr16-27299062-27300365	S3	R0	NA	NA	NA
chr16	27303008	27304620	599898	dELS	SINE	group-3	AluSx3	NA	NA	NA	NA	cat&horse&rabbit	-0.025477372	259	0.809832825	Microglia	3	FALSE	FALSE	chr16-27303008-27304620	S3	R0	NA	NA	NA
chr16	27304621	27306234	599899	dELS	SINE	group-2	MIR	NA	BRD4,SP1	NA	NA	cat&horse&human&rabbit	-0.157212517	259	0.900741746	Microglia	4	FALSE	FALSE	chr16-27304621-27306234	S3	R3	NA	NA	NA
chr16	27306701	27307700	599900	CA	LINE	None	L1MC2	NA	NA	NA	NA	cat	-0.017992002	244	0.540080485	Shared	1	FALSE	FALSE	chr16-27306701-27307700	S3	R0	NA	NA	NA
chr16	27310276	27312177	599901	pELS	LINE	None	L2b	NA	NA	NA	NA	macaque	-0.25604469	304	0.515670089	Shared	1	FALSE	FALSE	chr16-27310276-27312177	S3	R0	NA	NA	NA
chr16	27313348	27314860	599902	PLS	DNA	group-1	MER5A	NA	REST,SP1	NA	NR2F2	cat&cow&horse&human&macaque&marmoset&rabbit	-0.17162657	456	0.812914785	Microglia	7	FALSE	FALSE	chr16-27313348-27314860	S3	R3	NA	NA	NA
chr16	27314944	27315943	599903	pELS	DNA	group-1	MER5A1	NA	NA	NA	BRD4,MITF,NFIB,ZNF207	human	-0.190005	386	0.868661311	Microglia	1	FALSE	FALSE	chr16-27314944-27315943	S3	R1	NA	NA	NA
chr16	27317211	27318855	599904	dELS	LINE	other	L2b	NA	BRD4,CHD4,RELB,REST,SP1	NA	ARID3A,EWSR1,MITF,SMC3	cat&human&macaque&marmoset&rabbit	-0.19744073	432	0.880078773	Microglia	5	FALSE	FALSE	chr16-27317211-27318855	S3	R3	NA	NA	NA
chr16	27318856	27320500	599905	dELS	SINE	group-1	MIRb	NA	BRD4,CHD4,RELB,REST,SP1	NA	ARID3A,EWSR1,MITF,SMC3	cat&cow&horse&human&macaque&marmoset&rabbit	-0.157990274	321	0.862947549	Microglia	7	FALSE	FALSE	chr16-27318856-27320500	S3	R3	NA	NA	NA
chr16	27325282	27326281	599906	dELS	Simple_repeat	group-2	(AATG)n	NA	NA	NA	NA	horse	-0.037553	NA	0.882895024	Microglia	1	FALSE	FALSE	chr16-27325282-27326281	S3	R0	NA	NA	NA
chr16	27326407	27327782	599907	dELS	SINE	other	MIR	NA	PRDM15,REST,SP1	NA	ARID3A,BRD4,DPF2,EWSR1,NCOR1,NEUROD1,ZNF384	cat&horse&human&macaque&marmoset&rabbit	-0.08177689	464	0.919950016	Microglia	6	FALSE	FALSE	chr16-27326407-27327782	S3	R3	NA	NA	NA
chr16	27329317	27331257	599908	dELS	DNA	other	Charlie4z	ASH1L,BCL11A,BHLHE40,BRD4,CLOCK,CREB1,EGR1,GMEB1,KLF5,MEIS2,NEUROD11,NR3C1,PKNOX1,Pol2,PRDM15,SIN3A,SP1,ZEB2	NA	NA	ARNT,BCL11A,BRD4,EWSR1,GMEB1,MITF,NCOR1,SP1,SRF	cow&horse&human&macaque&rabbit	-0.198225657	393	0.768117524	Microglia	5	FALSE	FALSE	chr16-27329317-27331257	S3	R3	NA	NA	NA
chr16	27333062	27334781	599909	dELS	SINE	None	MIRc	NA	NA	NA	NA	horse&human&macaque&marmoset&rabbit	-0.108547095	321	0.794307882	Microglia	5	FALSE	FALSE	chr16-27333062-27334781	S3	R3	NA	NA	NA
chr16	27335703	27336702	599910	dELS	SINE	group-3	AluJb	NA	NA	NA	NA	horse	-0.057781	295	0.674822377	Shared	1	FALSE	FALSE	chr16-27335703-27336702	S3	R0	NA	NA	NA
chr16	27340234	27341293	599911	pELS	LINE	None	L2a	NA	SP1	NA	NA	human&macaque&marmoset	-0.019120756	475	0.811189499	Microglia	3	FALSE	FALSE	chr16-27340234-27341293	S3	R2	NA	NA	NA
chr16	27341294	27342353	599912	pELS	LTR	other	LTR33	NA	PRDM15	NA	NA	cow&human&macaque&marmoset	-0.151540564	462	0.662965834	Shared	4	FALSE	FALSE	chr16-27341294-27342353	S3	R3	NA	NA	NA
chr16	27344307	27345306	599913	dELS	Low_complexity	None	G-rich	NA	NA	NA	NA	mouse	-0.155074	463	0.635734411	Shared	1	FALSE	FALSE	chr16-27344307-27345306	S3	R0	NA	NA	NA
chr16	27346382	27347451	599914	dELS	SINE	group-2	AluSx1	NA	NA	NA	NA	macaque&marmoset	-0.083199068	485	0.800088247	Microglia	2	FALSE	FALSE	chr16-27346382-27347451	S3	R0	NA	NA	NA
chr16	27347556	27348555	599915	dELS	LTR	None	MLT1K	NA	NA	NA	NFIC	cat	-0.288011001	341	0.849698627	Microglia	1	FALSE	FALSE	chr16-27347556-27348555	S3	R0	NA	NA	NA
chr16	27348616	27349617	599916	None	LINE	None	L2c	NA	NA	NA	NA	cat&macaque&marmoset	-0.076939122	300	0.831546002	Microglia	3	FALSE	FALSE	chr16-27348616-27349617	S3	R0	NA	NA	NA
chr16	27349618	27350620	599917	dELS	SINE	None	MIRb	NA	NA	NA	NA	cat&horse&marmoset	-0.319847457	266	0.811155361	Microglia	3	FALSE	FALSE	chr16-27349618-27350620	S3	R0	NA	NA	NA
chr16	27353642	27354641	599918	dELS	LTR	None	MLT1L	NA	NA	NA	NA	cat	0.143428001	361	0.781494517	Microglia	1	FALSE	FALSE	chr16-27353642-27354641	S3	R0	NA	NA	NA
chr16	27355194	27356584	599919	dELS	LINE	group-1	L2b	NA	CTCF	NA	CTCF,RAD21	cat&human&mouse&rabbit	-0.206726816	500	0.495216475	Shared	4	FALSE	FALSE	chr16-27355194-27356584	S3	R3	NA	NA	NA
chr16	27363263	27364335	599920	dELS	None	group-1	None	NA	NA	NA	NA	cow&mouse&rat	0.207035413	520	0.459783284	Shared	3	FALSE	FALSE	chr16-27363263-27364335	S4	R0	NA	NA	NA
chr16	27364336	27365408	599921	dELS	LTR	group-2	MER41A	NA	NA	NA	NA	cat&mouse&rat	-0.227970177	402	0.506136503	Shared	3	FALSE	FALSE	chr16-27364336-27365408	S3	R0	NA	NA	NA
chr16	27367189	27368855	599922	dELS	SINE	other	AluSx1	CTCF	CTCF	CTCF	CTCF,NONO,RAD21,SMC3,SP4	cat&cow&horse&human&macaque&marmoset&mouse&rabbit	-0.0659964	457	0.675531685	Shared	8	FALSE	FALSE	chr16-27367189-27368855	S3	R3	NA	NA	NA
chr16	27372231	27373290	599923	dELS	SINE	group-2	AluSx3	NA	REST,SP1	NA	NA	cat&horse&human&macaque&marmoset	-0.130193396	278	0.916104499	Microglia	5	FALSE	FALSE	chr16-27372231-27373290	S3	R3	NA	NA	NA
chr16	27373878	27375547	599924	dELS	LTR	other	MLT1K	NA	REST,SP1	NA	CTCF,EWSR1,NFIC,SMC3	cat&horse&human&macaque&marmoset	-0.123300601	358	0.921210318	Microglia	5	FALSE	FALSE	chr16-27373878-27375547	S3	R3	NA	NA	NA
chr16	27375952	27377480	599925	dELS	SINE	None	AluSx3	NA	NA	NA	NA	cat&horse	-0.19954807	435	0.763433683	Microglia	2	FALSE	FALSE	chr16-27375952-27377480	S3	R0	NA	NA	NA
chr16	27378596	27379699	599926	dELS	SINE	None	AluSx	NA	NA	NA	NA	marmoset&mouse	0.239193842	628	0.880725293	Microglia	2	FALSE	FALSE	chr16-27378596-27379699	S3	R0	NA	NA	NA
chr16	27380434	27381433	599927	CA	LTR	group-1	THE1B	NA	NA	NA	NA	cat	-0.270622	252	0.786004865	Microglia	1	FALSE	FALSE	chr16-27380434-27381433	S3	R0	NA	NA	NA
chr16	27382374	27383377	599928	dELS	DNA	None	MER20	NA	NA	NA	NA	human&macaque&marmoset&mouse&rabbit	-0.473519919	NA	0.854656186	Microglia	5	FALSE	FALSE	chr16-27382374-27383377	S3	R3	NA	NA	NA
chr16	27383378	27384382	599929	dELS	LINE	other	L1ME4a	NA	NA	NA	NA	horse&human&macaque&marmoset&rabbit	-0.048690549	356	0.953287606	Microglia	5	FALSE	FALSE	chr16-27383378-27384382	S3	R3	NA	NA	NA
chr16	27384871	27385870	599930	dELS	SINE	None	FLAM_C	NA	NA	NA	NA	horse	-0.177939001	252	0.877702709	Microglia	1	FALSE	FALSE	chr16-27384871-27385870	S3	R0	NA	NA	NA
chr16	27388146	27389981	599931	dELS	LTR	group-2	THE1B	NA	SP1	NA	NA	cow&human&macaque&marmoset	0.015239651	419	0.913900307	Microglia	4	FALSE	FALSE	chr16-27388146-27389981	S3	R3	NA	NA	NA
chr16	27398557	27399626	599932	dELS	LINE	other	L2a	NA	RELB,REST	NA	NA	human&macaque&marmoset	-0.09237757	490	0.94567084	Microglia	3	FALSE	FALSE	chr16-27398557-27399626	S3	R2	NA	NA	NA
chr16	27399782	27401319	599933	pELS	Simple_repeat	other	(GGT)n	NA	NA	NA	NA	cat&cow&horse&mouse&rabbit	-0.006284786	436	0.919032017	Microglia	5	FALSE	FALSE	chr16-27399782-27401319	S3	R0	NA	NA	NA
chr16	27401320	27402858	599934	PLS	SINE	group-1	MIR1_Amn	NA	SP1	NA	NA	cat&cow&horse&human&macaque&marmoset&mouse&rabbit&rat	0.048454842	482	0.953262898	Microglia	9	FALSE	FALSE	chr16-27401320-27402858	S3	R4	NA	NA	NA
chr16	27403100	27404099	599935	pELS	SINE	group-1	MIRb	NA	NA	NA	NA	horse	-0.205844999	425	0.876237145	Microglia	1	FALSE	FALSE	chr16-27403100-27404099	S3	R0	NA	NA	NA
chr16	27405455	27406531	599936	dELS	Low_complexity	other	G-rich	NA	NA	NA	NA	cow&macaque	0.145973998	531	0.777785182	Microglia	2	FALSE	FALSE	chr16-27405455-27406531	S3	R0	NA	NA	NA
chr16	27407609	27409512	599937	dELS	LINE	group-1	L1MEg	NA	NA	NA	NA	cat&cow&horse&marmoset&mouse&rabbit	-0.07136502	524	0.903321176	Microglia	6	FALSE	FALSE	chr16-27407609-27409512	S3	R0	NA	NA	NA
chr16	27414674	27415673	599938	dELS	DNA	None	HSMAR2	NA	NA	NA	NA	human	0.066620999	290	0.927377278	Microglia	1	FALSE	FALSE	chr16-27414674-27415673	S2	R1	NA	NA	NA
chr16	27420000	27420999	599939	dELS	LINE	None	L1MB7	NA	NA	NA	NA	horse	0.024212001	272	0.766792807	Microglia	1	FALSE	FALSE	chr16-27420000-27420999	S3	R0	NA	NA	NA
chr16	27426026	27427654	599940	PLS	SINE	other	AluJo	NA	NA	NA	NA	human&marmoset&rabbit	-0.075837325	300	0.879983467	Microglia	3	FALSE	FALSE	chr16-27426026-27427654	S3	R3	NA	NA	NA
chr16	27428157	27429515	599941	pELS	SINE	group-2	AluJb	NA	NA	NA	NA	cat&rabbit	-0.173780722	300	0.81000405	Microglia	2	FALSE	FALSE	chr16-27428157-27429515	S3	R0	NA	NA	NA
chr16	27429516	27430874	599942	dELS	Simple_repeat	group-2	(CAA)n	NA	NA	NA	NA	cat&cow&macaque&marmoset&rabbit	-0.058638707	469	0.880203894	Microglia	5	FALSE	FALSE	chr16-27429516-27430874	S3	R0	NA	NA	NA
chr16	27430875	27432233	599943	dELS	SINE	group-2	MIRb	NA	NA	NA	NA	cat&cow&macaque&marmoset&rabbit	-0.269779252	457	0.924288087	Microglia	5	FALSE	FALSE	chr16-27430875-27432233	S3	R0	NA	NA	NA
chr16	27432767	27433778	599944	dELS	DNA	group-2	Tigger18a	NA	NA	NA	NA	cat&cow&horse	-0.304176877	300	0.821046619	Microglia	3	FALSE	FALSE	chr16-27432767-27433778	S3	R0	NA	NA	NA
chr16	27433779	27434791	599945	dELS	SINE	group-2	MIRb	NA	NA	NA	NA	cow&horse&mouse	-0.123830207	507	0.66989332	Shared	3	FALSE	FALSE	chr16-27433779-27434791	S3	R0	NA	NA	NA
chr16	27436275	27438248	599946	dELS	SINE	None	MIR1_Amn	NA	NA	NA	NA	cow&horse&marmoset&mouse&rat	0.104360182	499	0.784411513	Microglia	5	FALSE	FALSE	chr16-27436275-27438248	S3	R0	NA	NA	NA
chr16	27438249	27440222	599947	dELS	Simple_repeat	other	(AT)n	NA	NA	NA	NA	cow&horse&marmoset	-0.210195035	328	0.536613312	Shared	3	FALSE	FALSE	chr16-27438249-27440222	S3	R0	NA	NA	NA
chr16	27443220	27444701	599948	dELS	SINE	None	AluSz	NA	NA	NA	NA	cat&cow	-0.015906205	514	0.436428237	Shared	2	FALSE	FALSE	chr16-27443220-27444701	S3	R0	NA	NA	NA
chr16	27445202	27446201	599949	dELS	SINE	None	MIRb	NA	NA	NA	NA	mouse	0.052061998	540	0.882410913	Microglia	1	FALSE	FALSE	chr16-27445202-27446201	S3	R0	NA	NA	NA
chr16	27446223	27447222	599950	dELS	SINE	other	MIR	NA	NA	NA	NA	cat	-0.264306001	469	0.670063122	Shared	1	FALSE	FALSE	chr16-27446223-27447222	S3	R0	NA	NA	NA
chr16	27448255	27449947	599951	dELS	SINE	group-1	MIRb	NA	NA	NA	NA	marmoset&mouse&rabbit	0.425621378	550	0.573819173	Shared	3	FALSE	FALSE	chr16-27448255-27449947	S3	R0	NA	NA	NA
chr16	27449948	27451641	599952	dELS	SINE	group-1	AluJr	NA	NA	NA	NA	marmoset&mouse&rabbit	-0.125325265	438	0.72557426	Microglia	3	FALSE	FALSE	chr16-27449948-27451641	S3	R0	NA	NA	NA
chr16	27452908	27454868	599953	PLS	LTR	other	MSTB	NA	NA	NA	NA	cat&horse	-0.081784294	371	0.759928261	Microglia	2	FALSE	FALSE	chr16-27452908-27454868	S3	R0	NA	NA	NA
chr16	27456614	27458089	599954	dELS	DNA	other	HSMAR2	CTCF,SMC3,ZHX1	CTCF,PRDM15,REST	CTCF,REST,REST,SP1	CHD4,CTCF,RAD21,SMC3,TRIM28	cat&cow&human&macaque&marmoset&rabbit	-0.308963414	402	0.307742313	Shared	6	FALSE	FALSE	chr16-27456614-27458089	S3	R3	NA	NA	NA
chr16	27458258	27459257	599955	dELS	Simple_repeat	None	(TGGA)n	NA	SP1	NA	NA	horse	-0.359178999	NA	0.52726532	Shared	1	FALSE	FALSE	chr16-27458258-27459257	S3	R0	NA	NA	NA
chr16	27460311	27461332	599956	dELS	Simple_repeat	None	(AACAA)n	NA	NA	NA	NA	cat&cow	-0.290680039	494	0.46939457	Shared	2	FALSE	FALSE	chr16-27460311-27461332	S3	R0	NA	NA	NA
chr16	27461333	27462354	599957	dELS	LINE	group-2	L2c	NA	NA	NA	NA	cow&human	0.410943246	572	0.296328638	Shared	2	FALSE	TRUE	chr16-27461333-27462354	S3	R3	NA	NA	NA
chr16	27462686	27464323	599958	dELS	None	group-1	None	NA	NA	NA	NA	macaque&marmoset&mouse&rabbit	-0.579310745	493	0.199800935	Shared	4	FALSE	FALSE	chr16-27462686-27464323	S3	R0	NA	NA	NA
chr16	27464324	27465962	599959	dELS	LTR	group-2	MLT1O	NA	NA	NA	NA	cat&cow&macaque&marmoset&mouse&rabbit&rat	0.334960956	509	0.146467021	Shared	7	FALSE	FALSE	chr16-27464324-27465962	S3	R0	NA	NA	NA
chr16	27466070	27467156	599960	dELS	DNA	group-2	Tigger1	NA	NA	NA	NA	marmoset	0.000816928	NA	0.256226063	Shared	1	FALSE	FALSE	chr16-27466070-27467156	S3	R0	NA	NA	NA
chr16	27469536	27471325	599961	dELS	Simple_repeat	group-2	(CCTGC)n	NA	NA	NA	NA	macaque&marmoset	0.136413403	532	0.341070345	Shared	2	FALSE	FALSE	chr16-27469536-27471325	S3	R0	NA	NA	NA
chr16	27473609	27474647	599962	dELS	None	None	None	NA	NA	NA	NA	cat&rabbit	-0.272865255	NA	0.378694502	Shared	2	FALSE	FALSE	chr16-27473609-27474647	S3	R0	NA	NA	NA
chr16	27475221	27477031	599963	dELS	DNA	other	MER58A	NA	NA	NA	NA	macaque&mouse	-0.118659306	579	0.349379676	Shared	2	FALSE	FALSE	chr16-27475221-27477031	S3	R0	NA	NA	NA
chr16	27477946	27478945	599964	CA	LINE	None	L1MA7	NA	NA	NA	NA	rat	-0.080024999	479	0.59476141	Neuronal	1	FALSE	FALSE	chr16-27477946-27478945	S3	R0	NA	NA	NA
chr16	27481205	27482816	599965	dELS	LTR	group-1	MLT1L	NEUROD11	NA	NA	NA	cow&human&marmoset&rabbit	-0.341734492	290	0.26722167	Shared	4	FALSE	FALSE	chr16-27481205-27482816	S3	R3	NA	NA	NA
chr16	27482817	27484428	599966	dELS	SINE	group-1	MIRb	NA	NA	NA	NA	cow&marmoset&rabbit	0.177039698	554	0.267779784	Shared	3	FALSE	FALSE	chr16-27482817-27484428	S3	R0	NA	NA	NA
chr16	27484723	27485722	599967	dELS	SINE	None	AluJr	NA	NA	NA	NA	marmoset	-0.386763999	259	0.340324244	Shared	1	FALSE	FALSE	chr16-27484723-27485722	S3	R0	NA	NA	NA
chr16	27486398	27487570	599968	dELS	SINE	group-1	AluSz6	NA	NA	NA	NA	cat&cow&macaque&marmoset&rat	-0.349901961	266	0.581317009	Neuronal	5	FALSE	FALSE	chr16-27486398-27487570	S3	R0	NA	NA	NA
chr16	27487571	27488744	599969	None	SINE	None	AluSz6	NA	NA	NA	NA	cat&cow&macaque&rat	0.255403741	506	0.54084052	Shared	4	FALSE	FALSE	chr16-27487571-27488744	S3	R0	NA	NA	NA
chr16	27489105	27491006	599970	dELS	DNA	None	MER5A	NEUROD11	NA	NA	NA	cat&human&macaque	0.062461617	524	0.501311102	Neuronal	3	FALSE	FALSE	chr16-27489105-27491006	S3	R3	NA	NA	NA
chr16	27491007	27492909	599971	dELS	LINE	group-2	L2b	NA	NA	NA	NA	cat&human&macaque&mouse&rabbit	0.357749333	565	0.443319626	Shared	5	FALSE	FALSE	chr16-27491007-27492909	S3	R3	NA	NA	NA
chr16	27494839	27495838	599972	dELS	LINE	group-1	L2a	NA	NA	NA	NA	macaque	0.609543992	597	0.456812614	Shared	1	FALSE	FALSE	chr16-27494839-27495838	S3	R0	NA	NA	NA
chr16	27496667	27497666	599973	dELS	SINE	other	MIRc	NA	NA	NA	NA	rabbit	-0.467511001	492	0.470658493	Shared	1	FALSE	FALSE	chr16-27496667-27497666	S3	R0	NA	NA	NA
chr16	27497681	27498941	599974	dELS	DNA	None	MER102b	NA	NA	NA	NA	human&marmoset	0.318842976	560	0.334228508	Shared	2	FALSE	FALSE	chr16-27497681-27498941	S3	R2	NA	NA	NA
chr16	27499048	27500172	599975	dELS	SINE	group-1	MIRc	NA	BRD4,CHD4,FOS,REST,SP1	NA	MITF	cat&horse&human&macaque&marmoset&rabbit	-0.313670224	309	0.677414351	Shared	6	FALSE	FALSE	chr16-27499048-27500172	S3	R3	NA	NA	NA
chr16	27500173	27501297	599976	dELS	None	group-1	None	NA	NA	NA	NA	horse&human&macaque&marmoset&rabbit&rat	0.325602665	601	0.467327594	Shared	6	FALSE	FALSE	chr16-27500173-27501297	S3	R3	NA	NA	NA
chr16	27503012	27504011	599977	dELS	SINE	None	MIRb	NA	NA	NA	NA	rabbit	-0.386048001	272	0.51914739	Neuronal	1	FALSE	FALSE	chr16-27503012-27504011	S3	R0	NA	NA	NA
chr16	27505281	27506280	599978	dELS	DNA	other	MER20	EGR1,GMEB1,Pol2,ZEB1	NA	NA	NA	human	-0.065271004	490	0.440694867	Shared	1	FALSE	FALSE	chr16-27505281-27506280	S3	R1	NA	NA	NA
chr16	27506993	27507992	599979	None	DNA	None	MER102a	NA	NA	NA	NA	rat	0.367092004	573	0.529454427	Neuronal	1	FALSE	FALSE	chr16-27506993-27507992	S3	R0	NA	NA	NA
chr16	27508049	27509345	599980	dELS	SINE	None	AluSq	NA	NA	NA	NA	cat&cow&macaque&rat	0.126470313	543	0.541310759	Neuronal	4	FALSE	FALSE	chr16-27508049-27509345	S3	R0	NA	NA	NA
chr16	27511027	27512741	599981	dELS	LINE	group-1	L2b	CREB1	NA	NA	NA	cat&human&macaque	0.045058892	527	0.356421369	Shared	3	FALSE	FALSE	chr16-27511027-27512741	S3	R3	NA	NA	NA
chr16	27514243	27515560	599982	dELS	SINE	None	AluJo	BRD4,CLOCK,CREB1,EGR1,GMEB1,NR2F1,NR3C1,PKNOX1,Pol2	BRD4	NA	NA	cat&cow&horse&human&macaque	-0.271169196	300	0.434306486	Shared	5	FALSE	FALSE	chr16-27514243-27515560	S3	R3	NA	NA	NA
chr16	27515561	27516878	599983	dELS	SINE	other	AluJr	CTCF	NA	CTCF,HCFC1,SOX8,ZEB2,ZHX1	CTCF,SMC3	horse&human&macaque	-0.226776935	266	0.353108247	Shared	3	FALSE	FALSE	chr16-27515561-27516878	S3	R3	NA	NA	NA
chr16	27517103	27518398	599984	dELS	SINE	other	MIR	NA	NA	NA	NA	cat&macaque&marmoset	-0.273314814	304	0.512639081	Neuronal	3	FALSE	FALSE	chr16-27517103-27518398	S3	R0	NA	NA	NA
chr16	27518399	27519695	599985	dELS	Low_complexity	None	GA-rich	NA	NA	NA	NA	cow&macaque&marmoset	-0.153142636	284	0.453800617	Shared	3	FALSE	FALSE	chr16-27518399-27519695	S3	R0	NA	NA	NA
chr16	27520661	27521789	599986	dELS	SINE	group-2	AluSx1	NA	NA	NA	NA	cat&macaque	-0.228329495	304	0.251946911	Shared	2	FALSE	FALSE	chr16-27520661-27521789	S3	R0	NA	NA	NA
chr16	27522045	27523279	599987	dELS	LINE	group-1	L1MB8	NA	NA	NA	NA	macaque&mouse&rat	-0.076850203	441	0.422413893	Shared	3	FALSE	FALSE	chr16-27522045-27523279	S3	R0	NA	NA	NA
chr16	27523280	27524515	599988	dELS	SINE	None	MIRb	NA	NA	NA	NA	macaque&marmoset	0.126566344	442	0.398942366	Shared	2	FALSE	FALSE	chr16-27523280-27524515	S3	R0	NA	NA	NA
chr16	27525670	27527000	599989	dELS	SINE	group-2	AluJo	EGR1	NA	NA	NA	cat&human&marmoset&rat	-0.074401203	347	0.493543041	Shared	4	FALSE	FALSE	chr16-27525670-27527000	S3	R3	NA	NA	NA
chr16	27528011	27529831	599990	dELS	DNA	group-2	Charlie8	ASH1L,BCL11A,BHLHE40,BRD4,CLOCK,CREB1,EGR1,GABPB1,GMEB1,KLF5,MEIS2,NEUROD11,NFIB,NR3C1,PKNOX1,Pol2,PRDM15,RELB,SIN3A,SP1,SREBF2,STAT4,TBR1,YY1,ZFP91	BRD4	NA	SMC3,TBR1	cat&cow&human&macaque&marmoset&mouse	0.096778138	566	0.543130057	Shared	6	FALSE	FALSE	chr16-27528011-27529831	S3	R3	NA	NA	NA
chr16	27529832	27531652	599991	dELS	SINE	other	AluSc8	ASH1L,BCL11A,BHLHE40,BRD4,CLOCK,CREB1,EGR1,GABPB1,GMEB1,KLF5,MEIS2,NEUROD11,NFIB,NR3C1,PKNOX1,Pol2,PRDM15,RELB,SIN3A,SP1,SREBF2,STAT4,TBR1,YY1,ZFP91	BRD4	NA	SMC3,TBR1	cat&cow&human&macaque&marmoset&mouse	-0.172522241	393	0.647094286	Shared	6	FALSE	FALSE	chr16-27529832-27531652	S3	R3	NA	NA	NA
chr16	27531823	27533112	599992	dELS	SINE	group-1	AluSx1	GMEB1	NA	NA	NA	human&macaque&rat	-0.12113721	284	0.423623963	Shared	3	FALSE	FALSE	chr16-27531823-27533112	S3	R3	NA	NA	NA
chr16	27533802	27534949	599993	dELS	DNA	None	Tigger2b_Pri	SREBF2	NA	NA	NA	human&marmoset	-0.069218642	332	0.39531056	Shared	2	FALSE	FALSE	chr16-27533802-27534949	S3	R2	NA	NA	NA
chr16	27535087	27536324	599994	None	SINE	None	AluSx1	NA	NA	NA	NA	cow&marmoset	0.064180128	272	0.415360725	Shared	2	FALSE	FALSE	chr16-27535087-27536324	S2	R0	NA	NA	NA
chr16	27538251	27539250	599995	dELS	LINE	None	L2a	NA	NA	NA	NA	macaque	0.341546003	555	0.387193904	Shared	1	FALSE	FALSE	chr16-27538251-27539250	S3	R0	NA	NA	NA
chr16	27540056	27541055	599996	dELS	SINE	other	AluSz6	NA	NA	NA	NA	cat	-0.007350002	290	0.845539305	Microglia	1	FALSE	FALSE	chr16-27540056-27541055	S3	R0	NA	NA	NA
chr16	27546805	27547821	599997	dELS	SINE	other	AluSx1	CREB1	NA	NA	NA	human&macaque	0.151069813	328	0.258244807	Shared	2	FALSE	FALSE	chr16-27546805-27547821	S3	R2	NA	NA	NA
chr16	27549281	27550440	599998	PLS	Simple_repeat	group-1	(CCCG)n	ASH1L,ASH2L,BCL11A,BCL11B,BHLHE40,BHLHE41,BMI1,BRD4,CHD4,CLOCK,CREB1,CREM,CTCF,DEAF1,E2F1,EGR1,EWSR1,GABPB1,GMEB1,HCFC1,KLF16,KLF5,MEIS2,MYT1L,NEUROD11,NFIB,NFIC,NR2F1,NR3C1,NRF1,PKNOX1,Pol2,POU3F2,PRDM15,RELB,SATB2,SIN3A,SMARCA5,SMC3,SP1,SP4,SREBF2,SRF,TRIM28,YY1,ZEB1,ZEB2,ZFP91,ZNF143,ZNF24,ZNF384	ASH2L,BRD4,CHD4,CTCF,FOS,POU3F2,PRDM15,RELB,REST,SP1,ZHX1,ZNF384	ASH1L,ASH2L,BCL11B,BHLHE40,BHLHE41,BMI1,BRD4,CHD4,CREB1,CTCF,DEAF1,E2F1,EGR1,EWSR1,GABPB1,GMEB1,HCFC1,MAZ,NFIB,NFIC,NR3C1,NRF1,REST,PKNOX1,Pol2,PRDM15,RELB,REST,SIN3A,SMARCA5,SMC3,SOX10,SOX8,SP1,SP4,SREBF2,TARDBP,TCF12,TRIM28,YY1,ZEB1,ZEB2,ZFP91,ZHX1,ZNF24	ARID1B,ARID3A,ARNT,ASH1L,ASH2L,ATF7,BCL11A,BHLHE40,BMI1,BRCA1,BRD4,CC2D1A,CHD4,CLOCK,CREB1,CREM,CTCF,DEAF1,DPF2,E2F1,EED,EGR1,EHMT2,EWSR1,FOXK2,GABPB1,GATA4,GMEB1,HCFC1,HNRNPK,KAT2B,KDM4A,KLF5,MAZ,MEF2A,MEIS2,MITF,NCOA2,NCOR1,NEUROD1,NFIB,NFIC,NONO,NR2F1,NR2F2,NR3C1,NRF1,OLIG2,PKNOX1,Pol2,RAD21,RB1,RELB,REST,SIN3A,SIN3B,SKIL,SMARCA5,SMC3,SOX8,SP1,SP4,SREBF2,SRF,TAF1,TBR1,TCF12,TDP43,TRIM28,YBX1,YY1,ZBTB7B,ZEB1,ZFP91,ZHX1,ZKSCAN1,ZNF143,ZNF207,ZNF24,ZNF318,ZNF384,ZNF407,ZNF592	cat&cow&horse&human&macaque&marmoset&mouse&rabbit&rat	1.822639661	608	0.275322932	Shared	9	FALSE	FALSE	chr16-27549281-27550440	S4	R4	NA	NA	NA
chr16	27550441	27551600	599999	pELS	DNA	group-1	Charlie1a	CREB1,EGR1	ASH2L,BRD4,CHD4,CTCF,FOS,POU3F2,PRDM15,RELB,REST,SP1,ZHX1,ZNF384	ASH1L,ASH2L,BCL11B,BHLHE40,BHLHE41,BMI1,BRD4,CHD4,CREB1,CTCF,DEAF1,E2F1,EGR1,EWSR1,GABPB1,GMEB1,HCFC1,MAZ,NFIB,NFIC,NR3C1,NRF1,REST,PKNOX1,Pol2,PRDM15,RELB,REST,SIN3A,SMARCA5,SMC3,SOX10,SOX8,SP1,SP4,SREBF2,TARDBP,TCF12,TRIM28,YY1,ZEB1,ZEB2,ZFP91,ZHX1,ZNF24	ARID1B,ARID3A,ARNT,ASH1L,ASH2L,ATF7,BCL11A,BHLHE40,BMI1,BRCA1,BRD4,CC2D1A,CHD4,CLOCK,CREB1,CREM,CTCF,DEAF1,DPF2,E2F1,EED,EGR1,EHMT2,EWSR1,FOXK2,GABPB1,GATA4,GMEB1,HCFC1,HNRNPK,KAT2B,KDM4A,KLF5,MAZ,MEF2A,MEIS2,MITF,NCOA2,NCOR1,NEUROD1,NFIB,NFIC,NONO,NR2F1,NR2F2,NR3C1,NRF1,OLIG2,PKNOX1,Pol2,RAD21,RB1,RELB,REST,SIN3A,SIN3B,SKIL,SMARCA5,SMC3,SOX8,SP1,SP4,SREBF2,SRF,TAF1,TBR1,TCF12,TDP43,TRIM28,YBX1,YY1,ZBTB7B,ZEB1,ZFP91,ZHX1,ZKSCAN1,ZNF143,ZNF207,ZNF24,ZNF318,ZNF384,ZNF407,ZNF592	cat&horse&human&mouse&rabbit	0.323482758	429	0.103612713	Shared	5	FALSE	FALSE	chr16-27550441-27551600	S3	R3	NA	NA	NA
chr16	27557982	27558981	600000	None	SINE	None	MIRc	NA	NA	NA	NA	cow	0.046571002	474	0.337149901	Shared	1	FALSE	FALSE	chr16-27557982-27558981	S3	R0	NA	NA	NA
chr16	27560146	27561168	600001	dELS	SINE	group-2	AluSx1	NA	BRD4	NA	NA	human&mouse	0.083165198	407	0.109179621	Shared	2	FALSE	FALSE	chr16-27560146-27561168	S3	R3	NA	NA	NA
chr16	27562482	27563481	600002	dELS	SINE	group-1	FRAM	NA	NA	NA	NA	mouse	0.240726002	535	0.447496354	Shared	1	FALSE	FALSE	chr16-27562482-27563481	S3	R0	NA	NA	NA
chr16	27563604	27565183	600003	dELS	SINE	None	AluSq2	NA	NA	NA	NA	cat&cow&human&macaque&mouse&rabbit&rat	0.296822152	604	0.699334252	Neuronal	7	FALSE	FALSE	chr16-27563604-27565183	S3	R3	NA	NA	NA
chr16	27566038	27567037	600004	dELS	Simple_repeat	group-2	(TTTCTT)n	NA	NA	NA	NA	macaque	0.019788	347	0.387168088	Shared	1	FALSE	FALSE	chr16-27566038-27567037	S3	R0	NA	NA	NA
chr16	27567842	27569784	600005	dELS	SINE	group-2	MIRb	NA	NA	NA	NA	cat&rabbit	0.306360783	527	0.371949531	Shared	2	FALSE	FALSE	chr16-27567842-27569784	S3	R0	NA	NA	NA
chr16	27571569	27572568	600006	dELS	LTR	other	MLT1O	NA	NA	NA	NA	rabbit	0.035597001	272	0.659836018	Shared	1	FALSE	FALSE	chr16-27571569-27572568	S3	R0	NA	NA	NA
chr16	27572691	27574237	600007	dELS	LTR	None	MLT1H	NA	NA	NA	NA	cat&mouse&rat	0.96293665	617	0.709596857	Oligodendrocytes	3	FALSE	FALSE	chr16-27572691-27574237	S3	R0	NA	NA	NA
chr16	27574238	27575785	600008	dELS	LINE	None	L2c	NA	NA	NA	NA	cat&marmoset&mouse&rat	-0.045347545	304	0.638082152	Shared	4	FALSE	FALSE	chr16-27574238-27575785	S3	R0	NA	NA	NA
chr16	27575786	27577333	600009	dELS	SINE	group-1	AluJo	NA	NA	NA	NA	cat&cow&marmoset&mouse&rabbit	0.078430232	407	0.390910673	Shared	5	FALSE	FALSE	chr16-27575786-27577333	S3	R0	NA	NA	NA
chr16	27578586	27579598	600010	dELS	SINE	group-1	MIRb	NA	NA	NA	NA	cow&mouse	0.409898324	671	0.39113842	Shared	2	FALSE	FALSE	chr16-27578586-27579598	S3	R0	NA	NA	NA
chr16	27579599	27580611	600011	dELS	LINE	group-1	L1ME4b	NA	NA	NA	NA	cat&cow	0.18761303	415	0.612547857	Shared	2	FALSE	FALSE	chr16-27579599-27580611	S3	R0	NA	NA	NA
chr16	27581500	27583110	600012	dELS	SINE	None	MIR	NA	NA	NA	NA	rabbit	0.064861576	604	0.320303526	Shared	1	FALSE	FALSE	chr16-27581500-27583110	S3	R0	NA	NA	NA
chr16	27583111	27584721	600013	dELS	SINE	None	AluSq2	NA	NA	NA	NA	horse&marmoset&rabbit	0.242607696	604	0.393664312	Shared	3	FALSE	FALSE	chr16-27583111-27584721	S3	R0	NA	NA	NA
chr16	27589980	27590979	600014	dELS	LINE	None	HAL1ME	NA	NA	NA	NA	cat	0.111275999	284	0.295397051	Shared	1	FALSE	FALSE	chr16-27589980-27590979	S3	R0	NA	NA	NA
chr16	27591131	27592130	600015	CA-CTCF	LINE	None	L3	NA	NA	NA	NA	rabbit	0.135950003	475	0.314263853	Shared	1	FALSE	FALSE	chr16-27591131-27592130	S3	R0	NA	NA	NA
chr16	27596396	27597633	600016	dELS	LINE	group-2	L1ME3G	NA	NA	NA	NA	cat&cow&horse&rabbit	-0.009065428	309	0.581751051	Shared	4	FALSE	FALSE	chr16-27596396-27597633	S3	R0	NA	NA	NA
chr16	27597634	27598871	600017	dELS	LTR	group-2	LTR16	NA	NA	NA	NA	cat&cow&horse&marmoset&rabbit	-0.058132471	300	0.675557448	Shared	5	FALSE	FALSE	chr16-27597634-27598871	S3	R0	NA	NA	NA
chr16	27599926	27600925	600018	dELS	SINE	other	AluSq	NA	NA	NA	NA	rabbit	-0.271810998	341	0.274802543	Shared	1	FALSE	FALSE	chr16-27599926-27600925	S3	R0	NA	NA	NA
chr16	27601465	27602682	600019	dELS	LTR	group-1	LTR8A	NA	NA	NA	NA	cat&human&marmoset	-0.161297209	313	0.514092136	Shared	3	FALSE	FALSE	chr16-27601465-27602682	S3	R3	NA	NA	NA
chr16	27602683	27603901	600020	dELS	SINE	None	AluSx	NA	NA	NA	NA	cow&horse&human&marmoset	0.006083675	252	0.418465715	Shared	4	FALSE	FALSE	chr16-27602683-27603901	S2	R3	NA	NA	NA
chr16	27605076	27606296	600021	CA-CTCF	SINE	group-1	AluSx1	CTCF	CTCF	CTCF	CTCF,NONO,RAD21,SMARCA5,SMC3	cat&cow&horse&human&macaque&marmoset&mouse&rabbit&rat	0.077466011	490	0.173151873	Shared	9	FALSE	FALSE	chr16-27605076-27606296	S3	R4	NA	NA	NA
chr16	27606297	27607518	600022	None	SINE	None	MIR	NA	NA	NA	NA	cat&cow&horse&rabbit	-0.18497054	278	0.376695955	Shared	4	FALSE	FALSE	chr16-27606297-27607518	S3	R0	NA	NA	NA
chr16	27607986	27608985	600023	None	LINE	None	L2b	NA	NA	NA	NA	horse	0.013568001	442	0.479557564	Shared	1	FALSE	FALSE	chr16-27607986-27608985	S3	R0	NA	NA	NA
chr16	27614582	27615841	600024	None	SINE	None	AluSc8	NA	NA	NA	NA	cat&marmoset	-0.089716667	332	0.333575054	Shared	2	FALSE	FALSE	chr16-27614582-27615841	S3	R0	NA	NA	NA
chr16	27616839	27618045	600025	dELS	SINE	None	AluJr	NA	NA	NA	NA	horse&marmoset	0.080313173	353	0.343208642	Shared	2	FALSE	FALSE	chr16-27616839-27618045	S3	R0	NA	NA	NA
chr16	27618083	27619627	600026	dELS	DNA	group-1	MER20B	NA	NA	NA	NA	horse&macaque&rabbit	0.526455015	656	0.352378045	Shared	3	FALSE	FALSE	chr16-27618083-27619627	S4	R0	NA	NA	NA
chr16	27619628	27621173	600027	dELS	SINE	group-1	AluJr	NA	NA	NA	NA	cow&macaque&rat	0.030223156	407	0.15030122	Shared	3	FALSE	FALSE	chr16-27619628-27621173	S3	R0	NA	NA	NA
chr16	27621723	27623708	600028	dELS	SINE	None	AluJo	NA	NA	NA	NA	cat&cow&horse	-0.152824271	341	0.248881122	Shared	3	FALSE	FALSE	chr16-27621723-27623708	S3	R0	NA	NA	NA
chr16	27625121	27626862	600029	dELS	SINE	other	AluSx3	NA	NA	NA	NA	cat&cow&horse&human&macaque&marmoset	0.36484386	564	0.463625804	Shared	6	FALSE	FALSE	chr16-27625121-27626862	S3	R3	NA	NA	NA
chr16	27627953	27629091	600030	dELS	SINE	group-1	AluSz6	NA	NA	NA	NA	cow&horse&marmoset	0.37148639	523	0.448378944	Shared	3	FALSE	FALSE	chr16-27627953-27629091	S3	R0	NA	NA	NA
chr16	27631702	27632701	600031	dELS	LTR	None	MER72	NA	NA	NA	NA	human	0.020885001	317	0.363268843	Shared	1	FALSE	FALSE	chr16-27631702-27632701	S3	R1	NA	NA	NA
chr16	27633922	27635234	600032	dELS	LTR	group-3	LTR26C	NA	NA	NA	NA	cat&macaque&mouse	0.467079208	561	0.435311675	Shared	3	FALSE	FALSE	chr16-27633922-27635234	S3	R0	NA	NA	NA
chr16	27635235	27636548	600033	dELS	SINE	None	MIRc	NA	NA	NA	NA	cat&macaque&mouse	-0.096974124	272	0.27165866	Shared	3	FALSE	FALSE	chr16-27635235-27636548	S3	R0	NA	NA	NA
chr16	27636590	27637589	600034	dELS	LINE	None	L2b	NA	NA	NA	NA	macaque	-0.309369998	295	0.39268508	Shared	1	FALSE	FALSE	chr16-27636590-27637589	S3	R0	NA	NA	NA
chr16	27639539	27640662	600035	dELS	LINE	group-1	L2c	BCL11A,BRD4,CLOCK,CREB1,CTCF,EGR1,EWSR1,HCFC1,MEIS2,NEUROD11,NR3C1,PKNOX1,RELB,SP1,TBR1,ZNF143	NA	CTCF,GMEB1,HCFC1,OLIG2,SIN3A,SOX10,SOX8,ZFP91,ZNF24	CTCF,OLIG2,RAD21,SMC3	cat&cow&human&macaque&marmoset&mouse&rabbit&rat	0.732237544	542	0.659252644	Shared	8	FALSE	FALSE	chr16-27639539-27640662	S3	R3	NA	NA	NA
chr16	27640663	27641787	600036	pELS	DNA	group-1	MER5A1	BCL11A,BRD4,CLOCK,CREB1,CTCF,EGR1,EWSR1,HCFC1,MEIS2,NEUROD11,NR3C1,PKNOX1,RELB,SP1,TBR1,ZNF143	NA	NA	NA	cat&cow&horse&macaque&mouse&rat	-0.143378668	284	0.600250919	Shared	6	FALSE	FALSE	chr16-27640663-27641787	S3	R0	NA	NA	NA
chr16	27642364	27643363	600037	pELS	SINE	other	AluSx1	NA	NA	NA	RAD21,SMC3	rabbit	-0.056211	290	0.332331655	Shared	1	FALSE	FALSE	chr16-27642364-27643363	S3	R0	NA	NA	NA
chr16	27646379	27647540	600038	dELS	SINE	None	AluSp	NA	NA	NA	NA	macaque&marmoset	-0.217781412	295	0.349988241	Shared	2	FALSE	FALSE	chr16-27646379-27647540	S3	R0	NA	NA	NA
chr16	27649941	27651038	600039	dELS	LINE	None	L2a	NA	NA	NA	NA	cat&cow&macaque&mouse&rabbit&rat	-0.125460838	278	0.324868888	Shared	6	FALSE	FALSE	chr16-27649941-27651038	S3	R0	NA	NA	NA
chr16	27651039	27652136	600040	dELS	DNA	None	MER102a	NA	NA	NA	NA	cat&cow&horse&macaque&mouse&rabbit&rat	0.362517304	494	0.420181575	Shared	7	FALSE	FALSE	chr16-27651039-27652136	S3	R0	NA	NA	NA
chr16	27653889	27655647	600041	CA	SINE	group-1	MIRb	NA	NA	NA	NA	cow&marmoset	-0.037290505	441	0.320675305	Shared	2	FALSE	FALSE	chr16-27653889-27655647	S3	R0	NA	NA	NA
chr16	27656165	27657164	600042	CA-CTCF	LINE	None	L1MC4	NA	NA	NA	NA	macaque	-0.030910999	252	0.524123633	Shared	1	FALSE	FALSE	chr16-27656165-27657164	S2	R0	NA	NA	NA
chr16	27660437	27661459	600043	CA	SINE	None	AluSx	NA	NA	NA	NA	cat&cow&macaque&rabbit	0.137081133	388	0.422597482	Shared	4	FALSE	FALSE	chr16-27660437-27661459	S3	R0	NA	NA	NA
chr16	27661460	27662483	600044	None	DNA	None	MER102b	NA	NA	NA	NA	cat&horse&macaque&rabbit	0.083200195	309	0.363739761	Shared	4	FALSE	FALSE	chr16-27661460-27662483	S2	R0	NA	NA	NA
chr16	27668973	27670024	600045	dELS	LINE	group-1	L1M7	NA	NA	NA	NA	cow&human&marmoset&rat	0.322485743	469	0.66225029	Shared	4	FALSE	FALSE	chr16-27668973-27670024	S3	R3	NA	NA	NA
chr16	27670025	27671076	600046	dELS	SINE	None	AluSx	NA	NA	NA	NA	cow&human&macaque&marmoset	-0.006175855	371	0.663677122	Shared	4	FALSE	FALSE	chr16-27670025-27671076	S3	R3	NA	NA	NA
chr16	27675312	27676964	600047	dELS	SINE	other	AluJr	BCL11A,CREB1,NR3C1,PKNOX1	NA	NA	NA	cat&horse&human&macaque&marmoset	0.052124622	317	0.780727407	Excitatory	5	FALSE	FALSE	chr16-27675312-27676964	S3	R3	NA	NA	NA
chr16	27676965	27678618	600048	dELS	LTR	other	MLT1K	BCL11A,CREB1,NR3C1,PKNOX1	NA	NA	NA	human&macaque&marmoset&rat	0.23640689	575	0.420129923	Shared	4	FALSE	FALSE	chr16-27676965-27678618	S3	R3	NA	NA	NA
chr16	27679704	27680721	600049	None	SINE	None	AluSx1	NA	NA	NA	NA	horse&marmoset	-0.224022592	272	0.745993996	OPCs	2	FALSE	FALSE	chr16-27679704-27680721	S3	R0	NA	NA	NA
chr16	27685340	27686339	600050	pELS	LINE	group-1	L1MEg	NA	NA	NA	NA	macaque	-0.080341003	278	0.399243341	Shared	1	FALSE	FALSE	chr16-27685340-27686339	S3	R0	NA	NA	NA
chr16	27687288	27688287	600051	pELS	SINE	group-1	AluJo	NA	NA	NA	NA	marmoset	0.416716002	473	0.322353751	Shared	1	FALSE	FALSE	chr16-27687288-27688287	S3	R0	NA	NA	NA
chr16	27688838	27690587	600052	dELS	LTR	group-1	MLT1H2	BCL11A,BHLHE40,BRD4,CHD4,CLOCK,CREB1,CREM,EGR1,GMEB1,HCFC1,KLF5,MEIS2,NEUROD11,NR2F1,NR3C1,PKNOX1,Pol2,RELB,SIN3A,SMARCA5,SP1,SREBF2,SRF,TBR1,YY1,ZEB1,ZEB2,ZHX1	NA	CHD4,CTCF,HCFC1,REST,OLIG2,RELB,REST,ZEB2	CC2D1A,CHD4,CTCF,DPF2,OLIG2,RAD21,SMARCA5,SMC3,ZFP91	cat&human&macaque&marmoset&rabbit	-0.053701715	272	0.458357076	Shared	5	FALSE	FALSE	chr16-27688838-27690587	S3	R3	NA	NA	NA
chr16	27690588	27692338	600053	dELS	DNA	other	Tigger12A	CTCF	NA	ZEB2	CC2D1A,CHD4,CTCF,DPF2,OLIG2,RAD21,SMARCA5,SMC3,ZFP91	cat&cow&horse&human&macaque	0.004127928	541	0.611759961	Shared	5	FALSE	FALSE	chr16-27690588-27692338	S3	R3	NA	NA	NA
chr16	27697893	27699039	600054	dELS	DNA	group-1	MER102c	NA	NA	CTCF	CTCF,RAD21,SMC3	human&macaque&marmoset&mouse	0.256340014	580	0.523406697	Shared	4	FALSE	FALSE	chr16-27697893-27699039	S3	R3	NA	NA	NA
chr16	27700150	27701317	600055	dELS	SINE	group-1	AluJo	NA	NA	REST,REST	ARID3A,CTCF,EWSR1,GMEB1,MITF,RAD21,SMC3,TRIM28,ZNF24	cat&cow&human&macaque&rabbit&rat	-0.135818493	300	0.59222893	Shared	6	FALSE	FALSE	chr16-27700150-27701317	S3	R3	NA	NA	NA
chr16	27701318	27702486	600056	dELS	DNA	None	Charlie16a	NA	NA	NA	NA	cow&horse&macaque&rabbit&rat	0.071786144	515	0.519244099	Shared	5	FALSE	FALSE	chr16-27701318-27702486	S3	R0	NA	NA	NA
chr16	27706089	27707585	600057	dELS	SINE	None	MIR3	NA	NA	SREBF2	NA	cat&horse&human&macaque	0.289140948	642	0.437849743	Shared	4	FALSE	FALSE	chr16-27706089-27707585	S3	R3	NA	NA	NA
chr16	27708302	27709301	600058	dELS	SINE	None	AluJb	NA	NA	NA	NA	mouse	0.306464005	546	0.503528838	Shared	1	FALSE	FALSE	chr16-27708302-27709301	S3	R0	NA	NA	NA
chr16	27711476	27713087	600059	dELS	SINE	None	AluJr	NA	NA	ASH1L,CREB1,CTCF,HCFC1,NFIB,REST,PKNOX1,Pol2,REST,SP1,TCF12,ZEB2,ZFP91,ZHX1,ZNF24	CHD4,CTCF,EWSR1,GMEB1,KAT2B,MITF,NCOR1,NEUROD1,NFIC,OLIG2,Pol2,RAD21,RB1,SKIL,SMARCA5,SMC3,SOX8,TRIM28,YBX1,YY1,ZNF24	cow&human&macaque	-0.097710916	341	0.698256277	Shared	3	FALSE	FALSE	chr16-27711476-27713087	S3	R3	NA	NA	NA
chr16	27717854	27718854	600060	PLS	SINE	group-1	MIRb	NA	NA	ASH1L,ASH2L,BHLHE40,BMI1,BRD4,CHD4,CLOCK,CREB1,DEAF1,EGR1,EWSR1,GMEB1,HCFC1,NFIB,NR3C1,REST,OLIG2,PKNOX1,Pol2,PRDM15,RELB,REST,SIN3A,SMC3,SOX8,SP1,SREBF2,SRF,TARDBP,TCF12,ZEB1,ZEB2,ZFP91	ARID1B,ARID3A,ASCL1,ASH1L,ASH2L,ATF7,BCL11A,BHLHE41,BMI1,BRCA1,BRD4,CC2D1A,CHD4,CLOCK,CREM,CTCF,DPF2,EHMT2,EWSR1,FOXK2,GATAD2B,GMEB1,KAT2B,KDM4A,KLF5,MAZ,MEF2A,MEIS2,MITF,NCOA2,NCOR1,NEUROD1,NFIC,NONO,NR2F2,OLIG2,PKNOX1,Pol2,RAD21,RB1,RELB,SIN3A,SIN3B,SIX4,SKIL,SMARCA5,SMC3,SOX8,SP1,SP4,SREBF2,SRF,TAF1,TCF12,TDP43,TRIM28,YBX1,YY1,ZEB1,ZEB2,ZFP91,ZHX1,ZKSCAN1,ZNF24,ZNF318,ZNF407,ZNF592	cow&horse&human&macaque&marmoset&rabbit	0.218663336	514	0.725907548	Shared	6	FALSE	FALSE	chr16-27717854-27718854	S3	R3	NA	NA	NA
chr16	27718855	27719855	600061	PLS	SINE	group-1	AluJr4	NA	NA	ASH1L,ASH2L,BHLHE40,BMI1,BRD4,CHD4,CLOCK,CREB1,DEAF1,EGR1,EWSR1,GMEB1,HCFC1,NFIB,NR3C1,REST,OLIG2,PKNOX1,Pol2,PRDM15,RELB,REST,SIN3A,SMC3,SOX8,SP1,SREBF2,SRF,TARDBP,TCF12,ZEB1,ZEB2,ZFP91	ARID1B,ARID3A,ASCL1,ASH1L,ASH2L,ATF7,BCL11A,BHLHE41,BMI1,BRCA1,BRD4,CC2D1A,CHD4,CLOCK,CREM,CTCF,DPF2,EHMT2,EWSR1,FOXK2,GATAD2B,GMEB1,KAT2B,KDM4A,KLF5,MAZ,MEF2A,MEIS2,MITF,NCOA2,NCOR1,NEUROD1,NFIC,NONO,NR2F2,OLIG2,PKNOX1,Pol2,RAD21,RB1,RELB,SIN3A,SIN3B,SIX4,SKIL,SMARCA5,SMC3,SOX8,SP1,SP4,SREBF2,SRF,TAF1,TCF12,TDP43,TRIM28,YBX1,YY1,ZEB1,ZEB2,ZFP91,ZHX1,ZKSCAN1,ZNF24,ZNF318,ZNF407,ZNF592	cat&horse&human&macaque&marmoset&rabbit	0.107961039	488	0.752374257	Shared	6	FALSE	FALSE	chr16-27718855-27719855	S3	R3	NA	NA	NA
chr16	27720398	27722023	600062	pELS	SINE	group-1	MIR	NA	BRD4,PRDM15,RELB	NA	BRD4,EWSR1,NFIC,OLIG2,SMC3	cat&cow&human&macaque&mouse&rabbit	0.195043051	523	0.488233642	Shared	6	FALSE	FALSE	chr16-27720398-27722023	S3	R3	NA	NA	NA
chr16	27723241	27724484	600063	pELS	Simple_repeat	group-1	(TTGT)n	NA	REST	REST,ZEB2	DPF2,EWSR1,OLIG2,Pol2,SMC3	cow&horse&human&marmoset&mouse&rabbit&rat	-0.16323794	361	0.508834378	Shared	7	FALSE	FALSE	chr16-27723241-27724484	S3	R3	NA	NA	NA
chr16	27724485	27725728	600064	dELS	SINE	group-1	MIRb	CREB1	REST	REST,ZEB2	DPF2,EWSR1,OLIG2,Pol2,SMC3	cat&cow&horse&human&macaque&marmoset&mouse&rabbit&rat	0.200331191	486	0.37442663	Shared	9	FALSE	FALSE	chr16-27724485-27725728	S3	R4	NA	NA	NA
chr16	27726318	27727506	600065	dELS	SINE	group-2	AluJr	NA	NA	NA	NA	cow&marmoset	-0.181974769	321	0.686001208	Shared	2	FALSE	FALSE	chr16-27726318-27727506	S3	R0	NA	NA	NA
chr16	27728433	27729455	600066	dELS	LTR	None	MLT1K	CREB1	PRDM15,RELB,REST,SP1	NA	RELB,SMC3,SP1,TRIM28	human&macaque&marmoset	0.009464322	266	0.441025776	Shared	3	FALSE	FALSE	chr16-27728433-27729455	S3	R2	NA	NA	NA
chr16	27729456	27730479	600067	dELS	DNA	None	Charlie8	CREB1	PRDM15,RELB,REST,SP1	NA	RELB,SMC3,SP1,TRIM28	cat&human&macaque&marmoset	-0.170328125	266	0.489838159	Shared	4	FALSE	FALSE	chr16-27729456-27730479	S3	R3	NA	NA	NA
chr16	27732311	27733310	600068	None	None	None	None	NA	NA	NA	NA	cow	-0.283714002	313	0.483867703	Shared	1	FALSE	FALSE	chr16-27732311-27733310	S3	R0	NA	NA	NA
chr16	27734725	27736021	600069	None	SINE	None	AluSq2	NA	NA	NA	NA	cat&cow&macaque&mouse&rabbit&rat	0.089104856	485	0.450122044	Shared	6	FALSE	FALSE	chr16-27734725-27736021	S3	R0	NA	NA	NA
chr16	27736088	27737087	600070	None	LINE	None	L2	NA	NA	NA	NA	rat	-0.225658002	304	0.458501733	Shared	1	FALSE	FALSE	chr16-27736088-27737087	S3	R0	NA	NA	NA
chr16	27737295	27738676	600071	dELS	LINE	None	L2	NA	NA	NA	NA	cat&horse&human&macaque&rabbit	-0.346376267	266	0.448719046	Shared	5	FALSE	FALSE	chr16-27737295-27738676	S3	R3	NA	NA	NA
chr16	27738677	27740058	600072	dELS	LINE	None	L2	NA	NA	NA	NA	cat&horse&human&macaque&rabbit	0.022003617	471	0.355309169	Shared	5	FALSE	FALSE	chr16-27738677-27740058	S3	R3	NA	NA	NA
chr16	27740059	27741440	600073	dELS	SINE	group-1	AluJb	NA	NA	NA	NFIC	cat&horse&human&macaque&rabbit	0.332187412	507	0.24977929	Shared	5	FALSE	FALSE	chr16-27740059-27741440	S3	R3	NA	NA	NA
chr16	27741959	27742958	600074	dELS	LINE	other	L1PA10	NA	NA	NA	NA	marmoset	-0.206163	290	0.474798593	Shared	1	FALSE	FALSE	chr16-27741959-27742958	S3	R0	NA	NA	NA
chr16	27743368	27744506	600075	dELS	SINE	group-1	AluJr	NA	NA	NA	NA	human&mouse&rat	-0.007852503	528	0.548969954	Shared	3	FALSE	FALSE	chr16-27743368-27744506	S3	R3	NA	NA	NA
chr16	27744979	27746017	600076	dELS	SINE	group-1	AluSx	NA	NA	NA	CLOCK,SMC3,TRIM28	cow&human&marmoset&rat	-0.096514919	295	0.424613266	Shared	4	FALSE	FALSE	chr16-27744979-27746017	S3	R3	NA	NA	NA
chr16	27746018	27747056	600077	dELS	LINE	group-1	L2a	NA	NA	HCFC1,PRDM15	CLOCK,SMC3,TRIM28	cow&human&marmoset&mouse&rat	-0.057525505	356	0.391651359	Shared	5	FALSE	FALSE	chr16-27746018-27747056	S3	R3	NA	NA	NA
chr16	27748150	27749720	600078	dELS	DNA	group-2	MER20B	NA	REST	CTCF,GMEB1,HCFC1	CHD4,CTCF,EWSR1,GMEB1,RAD21,SMARCA5,SMC3	cat&human	-0.043616803	500	0.350097162	Shared	2	FALSE	FALSE	chr16-27748150-27749720	S3	R3	NA	NA	NA
chr16	27754153	27755666	600079	dELS	SINE	group-1	AluSx1	NA	NA	NA	NA	cow&horse&macaque&marmoset	-0.087677012	494	0.470462425	Shared	4	FALSE	FALSE	chr16-27754153-27755666	S3	R0	NA	NA	NA
chr16	27755667	27757181	600080	dELS	SINE	other	AluJr	NA	NA	NA	NA	cat&cow&horse&human&marmoset&rabbit	-0.05891419	313	0.517729929	Shared	6	FALSE	FALSE	chr16-27755667-27757181	S3	R3	NA	NA	NA
chr16	27757182	27758696	600081	dELS	LINE	None	L2a	NA	NA	NA	SMARCA5	cat&human&macaque	0.1914132	630	0.465749127	Shared	3	FALSE	FALSE	chr16-27757182-27758696	S3	R3	NA	NA	NA
chr16	27759440	27760508	600082	dELS	SINE	group-1	MIR3	NA	BRD4,SP1	NA	CHD4,DPF2,RAD21,SMC3	human&macaque&marmoset	-0.216106642	332	0.504438765	Shared	3	FALSE	FALSE	chr16-27759440-27760508	S3	R2	NA	NA	NA
chr16	27761452	27763236	600083	dELS	SINE	other	AluJo	NA	NA	NA	NA	horse&marmoset	0.061086274	563	0.479157764	Shared	2	FALSE	FALSE	chr16-27761452-27763236	S3	R0	NA	NA	NA
chr16	27764120	27765840	600084	dELS	LINE	other	L1ME4c	NA	NA	NA	NA	cow&marmoset&rabbit	0.087125511	570	0.390516175	Shared	3	FALSE	FALSE	chr16-27764120-27765840	S3	R0	NA	NA	NA
chr16	27766262	27767261	600085	dELS	SINE	None	MIRc	NA	NA	NA	NA	rat	0.621116005	626	0.303559461	Shared	1	FALSE	FALSE	chr16-27766262-27767261	S3	R0	NA	NA	NA
chr16	27767904	27769342	600086	dELS	LINE	None	L2b	NA	NA	NA	NA	horse&human&macaque&rabbit	-0.337203612	317	0.512085307	Shared	4	FALSE	FALSE	chr16-27767904-27769342	S3	R3	NA	NA	NA
chr16	27769343	27770781	600087	dELS	SINE	group-1	MIRb	NA	NA	NA	NA	cat&cow&horse&human&macaque&marmoset	0.468132736	582	0.489979773	Shared	6	FALSE	FALSE	chr16-27769343-27770781	S3	R3	NA	NA	NA
chr16	27770816	27771854	600088	dELS	SINE	None	MIR	NA	BRD4,REST	NA	TRIM28	human&macaque&marmoset	-0.128695865	528	0.391634487	Shared	3	FALSE	FALSE	chr16-27770816-27771854	S3	R2	NA	NA	NA
chr16	27775663	27777347	600089	dELS	SINE	group-1	MIRb	NA	BRD4,CHD4,RELB,REST,SP1	ZEB2	CC2D1A,NR3C1,RELB	cat&cow&human&macaque&marmoset&mouse&rabbit&rat	0.271912754	577	0.652185605	Shared	8	FALSE	TRUE	chr16-27775663-27777347	S3	R3	NA	NA	NA
chr16	27777407	27778406	600090	dELS	LINE	None	L2b	NA	NA	NA	NA	marmoset	0.45814601	585	0.442015653	Shared	1	FALSE	TRUE	chr16-27777407-27778406	S3	R0	NA	NA	NA
chr16	27779041	27780589	600091	dELS	SINE	group-1	MIR	NA	NA	CHD4,CTCF,SREBF2,ZEB2,ZFP91	CTCF,OLIG2,RAD21,SMARCA5,SMC3,ZFP91	cat&horse&human&macaque&marmoset&rabbit&rat	0.269331828	628	0.455122321	Shared	7	FALSE	FALSE	chr16-27779041-27780589	S3	R3	NA	NA	NA
chr16	27780590	27782138	600092	dELS	DNA	group-2	MER102a	NA	NA	NA	NA	cow&horse&macaque&marmoset	-0.235588122	431	0.437708971	Shared	4	FALSE	FALSE	chr16-27780590-27782138	S3	R0	NA	NA	NA
chr16	27782139	27783688	600093	dELS	SINE	group-2	AluSq	BRD4,CREB1,EGR1,NEUROD11,PKNOX1	NA	NA	NA	cow&human&marmoset	-0.33410258	266	0.391313311	Shared	3	FALSE	FALSE	chr16-27782139-27783688	S3	R3	NA	NA	NA
chr16	27784541	27785540	600094	dELS	LINE	None	L2b	NA	NA	NA	NA	cat	-0.334058999	324	0.469605911	Shared	1	FALSE	FALSE	chr16-27784541-27785540	S3	R0	NA	NA	NA
chr16	27786052	27787641	600095	CA-CTCF	DNA	None	MER113A	BCL11A,BHLHE40,BRD4,CLOCK,CREB1,CREM,DEAF1,EGR1,GABPB1,GMEB1,HCFC1,KLF5,MAZ,NEUROD11,NR2F1,PKNOX1,Pol2,POU3F2,SIN3A,SKIL,SMARCA5,SMC3,SP1,SREBF2,TBR1,YY1	NA	NA	BCL11A,NR2F1	human&marmoset&mouse&rabbit	-0.195400628	457	0.480664286	Shared	4	FALSE	FALSE	chr16-27786052-27787641	S3	R3	NA	NA	NA
chr16	27787996	27789778	600096	TF	Simple_repeat	None	(ATGG)n	NA	NA	NA	NA	cow&rabbit	-0.275753226	386	0.434479579	Shared	2	FALSE	FALSE	chr16-27787996-27789778	S3	R0	NA	NA	NA
chr16	27790449	27791774	600097	dELS	Simple_repeat	None	(ACCC)n	NA	NA	NA	NA	human&rabbit	0.541706637	601	0.38471277	Shared	2	FALSE	FALSE	chr16-27790449-27791774	S3	R3	NA	NA	NA
chr16	27792618	27793617	600098	dELS	LINE	group-1	L3	NA	NA	NA	NA	cow	-0.097560998	509	0.488202612	Shared	1	FALSE	FALSE	chr16-27792618-27793617	S3	R0	NA	NA	NA
chr16	27794034	27795361	600099	dELS	LINE	None	L2c	NA	NA	NA	NA	cat&horse	-0.211682225	259	0.548084988	Shared	2	FALSE	FALSE	chr16-27794034-27795361	S3	R0	NA	NA	NA
chr16	27795573	27796692	600100	dELS	LINE	None	L2b	NA	NA	NA	EHMT2	macaque&marmoset	-0.211759821	313	0.292364633	Shared	2	FALSE	FALSE	chr16-27795573-27796692	S3	R0	NA	NA	NA
chr16	27797816	27799661	600101	dELS	LINE	other	L2c	NA	BRD4,CHD4,PRDM15,RELB,REST,SP1	NA	CC2D1A,SMC3	human&marmoset&mouse&rabbit	-0.176638679	453	0.5060175	Shared	4	FALSE	FALSE	chr16-27797816-27799661	S3	R3	NA	NA	NA
chr16	27799846	27800934	600102	CA	LINE	None	L2a	NA	NA	NA	NA	cow&human&macaque&marmoset&mouse&rabbit&rat	0.510976125	609	0.672069517	Neuronal	7	FALSE	FALSE	chr16-27799846-27800934	S4	R3	NA	NA	NA
chr16	27800935	27802024	600103	CA-CTCF	SINE	None	MIR	BCL11A,CREB1,EGR1,SMC3	NA	NA	NA	cat&horse&human&macaque&marmoset&mouse&rabbit&rat	-0.066576147	495	0.70502119	Neuronal	8	FALSE	FALSE	chr16-27800935-27802024	S3	R3	NA	NA	NA
chr16	27803087	27804086	600104	TF	Low_complexity	None	GA-rich	NA	NA	NA	NA	macaque	-0.487	NA	0.239854967	Shared	1	FALSE	FALSE	chr16-27803087-27804086	S3	R0	NA	NA	NA
chr16	27806635	27808141	600105	CA	SINE	None	AluJr4	NA	NA	NA	NA	cat&macaque	-0.32784871	504	0.306068462	Shared	2	FALSE	FALSE	chr16-27806635-27808141	S3	R0	NA	NA	NA
chr16	27813509	27814508	600106	None	LINE	None	L2b	NA	NA	NA	NA	horse	-0.241580003	259	0.475415016	Shared	1	FALSE	FALSE	chr16-27813509-27814508	S3	R0	NA	NA	NA
chr16	27816112	27817881	600107	dELS	DNA	other	MER5C1	NA	NA	BRD4,EGR1,GMEB1,HCFC1,NR3C1,REST,Pol2,PRDM15,REST,SIN3A,SOX8,ZEB1,ZEB2,ZFP91,ZNF24	CREB1,OLIG2,RAD21,SMC3,TRIM28,ZFP91	cat&horse&human&macaque	-0.353173446	NA	0.591232653	Shared	4	FALSE	FALSE	chr16-27816112-27817881	S3	R3	NA	NA	NA
chr16	27817882	27819651	600108	dELS	SINE	other	AluSx3	NA	NA	NA	NA	cat&human&macaque&rabbit	-0.378142936	361	0.480309592	Shared	4	FALSE	FALSE	chr16-27817882-27819651	S3	R3	NA	NA	NA
chr16	27819926	27820937	600109	CA	LINE	None	L2c	BHLHE40,CHD4,CLOCK,CREB1,EGR1,NEUROD11,NR3C1,PKNOX1,Pol2,RELB,SMC3,SP1,STAT4,ZEB1	NA	NA	NA	cat&horse&human&macaque&marmoset	-0.420719369	328	0.703239541	Excitatory	5	FALSE	FALSE	chr16-27819926-27820937	S3	R3	NA	NA	NA
chr16	27820938	27821950	600110	CA-CTCF	DNA	None	MER102b	BHLHE40,CHD4,CLOCK,CREB1,EGR1,NEUROD11,NR3C1,PKNOX1,Pol2,RELB,SMC3,SP1,STAT4,ZEB1	NA	NA	NA	cat&horse&human&macaque&marmoset	-0.192042449	252	0.686060123	Shared	5	FALSE	FALSE	chr16-27820938-27821950	S3	R3	NA	NA	NA
chr16	27822403	27823573	600111	dELS	Simple_repeat	group-1	(GCACAC)n	NA	NA	NA	NA	cat&rat	-0.228891545	361	0.638869689	Neuronal	2	FALSE	FALSE	chr16-27822403-27823573	S3	R0	NA	NA	NA
chr16	27824030	27825342	600112	CA	LINE	group-1	L2b	NA	NA	NA	NA	cat&cow&horse&human&mouse&rat	-0.055695354	586	0.453972793	Shared	6	FALSE	FALSE	chr16-27824030-27825342	S3	R3	NA	NA	NA
chr16	27827415	27828414	600113	TF	Simple_repeat	None	(ATCC)n	NA	NA	NA	NA	mouse	-0.132007999	324	0.472441963	Shared	1	FALSE	FALSE	chr16-27827415-27828414	S3	R0	NA	NA	NA
chr16	27828611	27830193	600114	CA-H3K4me3	SINE	None	MIR	NA	NA	NA	NA	cow&marmoset&mouse	0.56693683	686	0.496120805	Shared	3	FALSE	FALSE	chr16-27828611-27830193	S3	R0	NA	NA	NA
chr16	27830194	27831777	600115	None	LTR	None	MLT1K	NA	NA	NA	NA	cow&mouse&rabbit	0.049515151	290	0.483624747	Shared	3	FALSE	FALSE	chr16-27830194-27831777	S3	R0	NA	NA	NA
chr16	27831809	27832808	600116	None	LINE	None	L1MD1	NA	NA	NA	NA	cow	0.035557002	272	0.497296932	Shared	1	FALSE	FALSE	chr16-27831809-27832808	S3	R0	NA	NA	NA
chr16	27837501	27839361	600117	dELS	SINE	None	MIR3	NA	NA	NA	NA	human&macaque&marmoset&mouse&rat	-0.038837722	436	0.541270406	Shared	5	FALSE	FALSE	chr16-27837501-27839361	S3	R3	NA	NA	NA
chr16	27839729	27840997	600118	dELS	LTR	group-1	MLT1H1	NA	NA	NA	NA	cow&mouse	-0.232840031	259	0.571823732	Shared	2	FALSE	FALSE	chr16-27839729-27840997	S3	R0	NA	NA	NA
chr16	27840998	27842266	600119	CA	SINE	None	MIRc	NA	NA	NA	NA	cat&cow&horse&rabbit	-0.1370197	473	0.714752652	Shared	4	FALSE	FALSE	chr16-27840998-27842266	S3	R0	NA	NA	NA
chr16	27842530	27843746	600120	CA	LTR	None	MLT1K	NA	NA	NA	NA	horse&human&marmoset	-0.074985209	338	0.638464027	Shared	3	FALSE	FALSE	chr16-27842530-27843746	S3	R3	NA	NA	NA
chr16	27843747	27844964	600121	CA	DNA	None	MER58B	NA	NA	NA	NA	cow&human&macaque&marmoset	-0.162393269	550	0.387626208	Shared	4	FALSE	FALSE	chr16-27843747-27844964	S3	R3	NA	NA	NA
chr16	27846551	27847550	600122	CA-CTCF	SINE	None	MIR	NA	NA	NA	NA	cat	-0.06341	384	0.405652775	Shared	1	FALSE	FALSE	chr16-27846551-27847550	S3	R0	NA	NA	NA
chr16	27850991	27852468	600123	CA	LINE	None	L2b	NA	NA	NA	NA	cow&human&macaque&marmoset&mouse&rabbit	-0.213022327	471	0.33803175	Shared	6	FALSE	FALSE	chr16-27850991-27852468	S3	R3	NA	NA	NA
chr16	27852469	27853946	600124	dELS	LINE	group-1	Plat_L3	NA	NA	NA	NA	cat&cow&horse&human&macaque&marmoset&mouse&rabbit&rat	0.233862654	570	0.480515511	Shared	9	FALSE	FALSE	chr16-27852469-27853946	S3	R4	NA	NA	NA
chr16	27855428	27856446	600125	CA	SINE	None	AluJo	NA	NA	NA	NA	macaque&marmoset	-0.175872426	321	0.632286384	Shared	2	FALSE	FALSE	chr16-27855428-27856446	S3	R0	NA	NA	NA
chr16	27857480	27858565	600126	CA	LINE	None	L2a	NA	NA	NA	NA	mouse&rat	-0.152894107	368	0.518227859	Shared	2	FALSE	FALSE	chr16-27857480-27858565	S3	R0	NA	NA	NA
chr16	27860096	27861104	600127	dELS	SINE	other	AluSx	NA	NA	NA	OLIG2	horse&human	0.024859265	382	0.493467915	Shared	2	FALSE	FALSE	chr16-27860096-27861104	S3	R3	NA	NA	NA
chr16	27862329	27863328	600128	TF	snRNA	None	U6	NA	NA	NA	NA	marmoset	-0.028581	272	0.507321378	Shared	1	FALSE	FALSE	chr16-27862329-27863328	S3	R0	NA	NA	NA
chr16	27867113	27868242	600129	dELS	SINE	group-1	MIRb	CTCF	CTCF	CTCF,MAZ,ZEB2	CTCF,RAD21,SMC3	cat&cow&human&macaque&marmoset&mouse&rabbit&rat	0.120555752	491	0.566163217	Shared	8	FALSE	FALSE	chr16-27867113-27868242	S3	R3	NA	NA	NA
chr16	27868243	27869373	600130	dELS	LINE	None	L2b	NA	NA	NA	NA	cat&cow&macaque&marmoset&mouse&rat	0.044967286	492	0.404589077	Shared	6	FALSE	FALSE	chr16-27868243-27869373	S3	R0	NA	NA	NA
chr16	27871167	27872338	600131	None	DNA	None	MER102c	NA	NA	NA	NA	cat&marmoset&rat	-0.255885666	402	0.484366022	Shared	3	FALSE	FALSE	chr16-27871167-27872338	S3	R0	NA	NA	NA
chr16	27872339	27873510	600132	TF	DNA	None	MER46C	NA	NA	ASH1L	NA	horse&rat	-0.011015359	356	0.521983608	Shared	2	FALSE	FALSE	chr16-27872339-27873510	S3	R0	NA	NA	NA
chr16	27876338	27877602	600133	None	DNA	None	ORSL	NA	NA	NA	NA	marmoset&mouse&rat	-0.107293281	386	0.564238763	Neuronal	3	FALSE	FALSE	chr16-27876338-27877602	S3	R0	NA	NA	NA
chr16	27879545	27880605	600134	dELS	SINE	group-1	MIRb	NA	NA	NA	NA	marmoset&mouse	0.207655043	483	0.277252649	Shared	2	FALSE	FALSE	chr16-27879545-27880605	S3	R0	NA	NA	NA
chr16	27882919	27883918	600135	pELS	LINE	None	L3	NA	NA	NA	NA	mouse	-0.025831	464	0.314913496	Shared	1	FALSE	FALSE	chr16-27882919-27883918	S3	R0	NA	NA	NA
chr16	27887246	27889138	600136	PLS	SINE	other	AluJr	NA	NA	NA	NA	cat&cow&horse&human&macaque&marmoset&rabbit	-0.01635869	440	0.604546357	Shared	7	FALSE	FALSE	chr16-27887246-27889138	S3	R3	NA	NA	NA
chr16	27890396	27891395	600137	CA	DNA	None	MER113	NA	NA	NA	NA	cat	-0.418518	266	0.512149683	Shared	1	FALSE	FALSE	chr16-27890396-27891395	S3	R0	NA	NA	NA
chr16	27894221	27896053	600138	dELS	DNA	group-1	MER5A1	NA	NA	NA	NA	cat&cow&horse&human&macaque&marmoset&mouse&rat	-0.056112384	653	0.645041741	Neuronal	8	FALSE	FALSE	chr16-27894221-27896053	S3	R3	NA	NA	NA
chr16	27898674	27900547	600139	CA-CTCF	SINE	None	MIR1_Amn	CLOCK,EGR1,NEUROD11,NR2F1,SIN3A,SMC3,TBR1	NA	NA	BCL11A	horse&human&macaque	-0.229918891	335	0.634898197	Shared	3	FALSE	FALSE	chr16-27898674-27900547	S3	R3	NA	NA	NA
chr16	27902309	27903501	600140	dELS	SINE	other	MIR	NA	NA	NA	NA	macaque&marmoset	-0.408539816	278	0.638406857	Shared	2	FALSE	FALSE	chr16-27902309-27903501	S3	R0	NA	NA	NA
chr16	27905603	27906967	600141	dELS	SINE	None	MIR3	NA	NA	NA	NA	cat&horse&mouse	0.42867033	667	0.424489805	Shared	3	FALSE	FALSE	chr16-27905603-27906967	S3	R0	NA	NA	NA
chr16	27907112	27908114	600142	dELS	LTR	group-1	MLT1H2	NA	NA	NA	NA	macaque&marmoset&mouse	0.159383851	588	0.257791622	Shared	3	FALSE	FALSE	chr16-27907112-27908114	S3	R0	NA	NA	NA
chr16	27908115	27909118	600143	dELS	SINE	group-1	MIRb	NA	NA	NA	NA	macaque&marmoset&mouse&rabbit	-0.314000997	NA	0.557956236	Shared	4	FALSE	FALSE	chr16-27908115-27909118	S3	R0	NA	NA	NA
chr16	27914752	27916057	600144	None	LTR	None	LTR16A1	NA	NA	NA	NA	cat&horse	-0.006667687	426	0.533828241	Shared	2	FALSE	FALSE	chr16-27914752-27916057	S3	R0	NA	NA	NA
chr16	27917258	27918257	600145	CA	LTR	None	MLT1K	NA	NA	NA	NA	macaque	0.002039999	300	0.654296714	Shared	1	FALSE	FALSE	chr16-27917258-27918257	S3	R0	NA	NA	NA
chr16	27919879	27921266	600146	dELS	DNA	group-1	MamRep38	BCL11A,BRD4,CHD4,CLOCK,CTCF,EGR1,GMEB1,MYT1L,NEUROD11,NR2F1,NR3C1,PKNOX1,Pol2,PRDM15,SP1,SRF,ZHX1	NA	NA	ARNT,BCL11A,SIN3B,SMC3,TBR1	cat&cow&horse&human&macaque&marmoset&mouse&rabbit&rat	0.886962534	607	0.703683505	Excitatory	9	FALSE	FALSE	chr16-27919879-27921266	S4	R4	NA	NA	NA
chr16	27922125	27923124	600147	CA-TF	SINE	None	AluJr	NA	NA	NA	NA	cow	0.318090999	423	0.548186037	Shared	1	FALSE	FALSE	chr16-27922125-27923124	S3	R0	NA	NA	NA
chr16	27924846	27926332	600148	dELS	LINE	other	L2b	NA	NA	NA	NA	cow&macaque&rabbit	-0.060956961	304	0.478659738	Shared	3	FALSE	FALSE	chr16-27924846-27926332	S3	R0	NA	NA	NA
chr16	27927993	27928992	600149	dELS	DNA	group-1	MER5B	NA	NA	NA	NA	cow	-0.166138002	313	0.506907094	Shared	1	FALSE	FALSE	chr16-27927993-27928992	S3	R0	NA	NA	NA
chr16	27930783	27931782	600150	None	LINE	None	L1ME5	NA	NA	NA	NA	rat	-0.075986999	368	0.527933931	Shared	1	FALSE	FALSE	chr16-27930783-27931782	S3	R0	NA	NA	NA
chr16	27934595	27935726	600151	None	LINE	None	L2b	NA	NA	NA	NA	cow&horse	-0.188708481	252	0.689229373	Shared	2	FALSE	FALSE	chr16-27934595-27935726	S3	R0	NA	NA	NA
chr16	27936348	27937937	600152	None	SINE	None	AluSx1	NA	NA	NA	NA	cat&horse	-0.048204403	290	0.84719425	Oligodendrocytes	2	FALSE	FALSE	chr16-27936348-27937937	S3	R0	NA	NA	NA
chr16	27945161	27946797	600153	dELS	LINE	group-1	L1ME3Cz	NA	NA	NA	NA	cat&cow&horse&human&macaque&marmoset&mouse&rat	0.05527245	486	0.47537266	Shared	8	FALSE	FALSE	chr16-27945161-27946797	S3	R3	NA	NA	NA
chr16	27950860	27952479	600154	dELS	LINE	None	L2c	BRD4,CLOCK,CREB1,EGR1,NR3C1,PKNOX1,SP1	NA	NA	NA	cat&horse&human&macaque&marmoset&rabbit	0.058366048	561	0.62992091	Neuronal	6	FALSE	FALSE	chr16-27950860-27952479	S3	R3	NA	NA	NA
chr16	27956620	27957619	600155	None	SINE	None	AluSz6	NA	NA	NA	NA	horse	-0.014714997	290	0.450393427	Shared	1	FALSE	FALSE	chr16-27956620-27957619	S3	R0	NA	NA	NA
chr16	27960275	27961277	600156	dELS	Simple_repeat	group-1	(CACATG)n	NA	NA	NA	NA	horse&human&macaque&marmoset&mouse	-0.353873379	350	0.602555306	Neuronal	5	FALSE	FALSE	chr16-27960275-27961277	S3	R3	NA	NA	NA
chr16	27961278	27962280	600157	TF	LTR	None	MLT1J	NA	NA	NA	NA	horse&macaque&marmoset&mouse&rabbit	-0.291946161	259	0.379461075	Shared	5	FALSE	FALSE	chr16-27961278-27962280	S3	R0	NA	NA	NA
chr16	27962799	27963798	600158	None	LINE	None	L2	NA	NA	NA	NA	horse	-0.056014995	606	0.388374366	Shared	1	FALSE	FALSE	chr16-27962799-27963798	S3	R0	NA	NA	NA
chr16	27964020	27965667	600159	None	LINE	None	L2a	NA	NA	NA	NA	cat&rat	-0.024205704	259	0.409399757	Shared	2	FALSE	FALSE	chr16-27964020-27965667	S2	R0	NA	NA	NA
chr16	27972021	27973218	600160	CA-H3K4me3	SINE	group-1	AluSx	CTCF	NA	NA	CTCF,RAD21	macaque&marmoset&mouse	0.069427378	368	0.51029125	Shared	3	FALSE	FALSE	chr16-27972021-27973218	S3	R0	NA	NA	NA
chr16	27974232	27975231	600161	None	LTR	None	LTR33	NA	NA	NA	NA	mouse	-0.103194999	338	0.421084293	Shared	1	FALSE	FALSE	chr16-27974232-27975231	S3	R0	NA	NA	NA
chr16	27977585	27978615	600162	dELS	SINE	None	AluSg	EGR1	NA	NA	NA	human&marmoset	-0.158131911	341	0.369279516	Shared	2	FALSE	FALSE	chr16-27977585-27978615	S3	R2	NA	NA	NA
chr16	27979177	27980585	600163	dELS	SINE	None	MIR	NA	NA	NA	NA	cow&human&macaque&marmoset&mouse&rabbit&rat	-0.004984387	446	0.55287478	Shared	7	FALSE	FALSE	chr16-27979177-27980585	S3	R3	NA	NA	NA
chr16	27980586	27981995	600164	dELS	SINE	group-2	MIR	BRD4	NA	NA	NA	cat&human&macaque&marmoset&mouse&rabbit&rat	0.499590066	733	0.466653733	Shared	7	FALSE	FALSE	chr16-27980586-27981995	S3	R3	NA	NA	NA
chr16	27993856	27995568	600165	dELS	LINE	group-1	L1M7	NA	NA	NA	NA	cat&cow&horse&macaque&marmoset&rabbit	-0.131008757	464	0.56321166	Neuronal	6	FALSE	FALSE	chr16-27993856-27995568	S3	R0	NA	NA	NA
chr16	28000028	28002007	600166	dELS	DNA	other	Tigger19b	NA	NA	NA	NA	cow&horse&human&marmoset&mouse&rabbit&rat	0.15374899	559	0.5013038	Neuronal	7	FALSE	FALSE	chr16-28000028-28002007	S3	R3	NA	NA	NA
chr16	28003104	28004545	600167	dELS	SINE	other	AluJo	EGR1	NA	NA	NA	cow&human&macaque&marmoset&mouse&rat	0.07742233	368	0.730442453	OPCs	6	FALSE	FALSE	chr16-28003104-28004545	S3	R3	NA	NA	NA
chr16	28008784	28010782	600168	dELS	Simple_repeat	other	(CA)n	NA	NA	NA	NA	human&macaque&marmoset&mouse	-0.163709354	473	0.679990894	Neuronal	4	FALSE	FALSE	chr16-28008784-28010782	S3	R3	NA	NA	NA
chr16	28010783	28012782	600169	dELS	SINE	group-1	AluJr	NA	NA	NA	NA	cat&cow&horse&human&macaque&marmoset&mouse&rabbit&rat	0.064725498	525	0.643897964	Neuronal	9	FALSE	FALSE	chr16-28010783-28012782	S3	R4	NA	NA	NA
chr16	28013024	28014023	600170	None	LTR	None	MLT1J2	NA	NA	NA	NA	cow	-0.073730001	364	0.64700843	Neuronal	1	FALSE	FALSE	chr16-28013024-28014023	S3	R0	NA	NA	NA
chr16	28014554	28015595	600171	CA	DNA	None	Tigger9a	NA	NA	NA	NA	human&macaque	-0.088670826	259	0.654633257	Shared	2	FALSE	FALSE	chr16-28014554-28015595	S3	R2	NA	NA	NA
chr16	28019733	28020732	600172	dELS	LTR	None	MLT1F	NA	NA	NA	NA	rat	-0.059627998	415	0.353454345	Shared	1	FALSE	FALSE	chr16-28019733-28020732	S3	R0	NA	NA	NA
chr16	28023992	28025617	600173	dELS	LINE	None	L2c	NA	NA	NA	NA	cow&macaque&marmoset&mouse	0.031871464	459	0.398724205	Shared	4	FALSE	FALSE	chr16-28023992-28025617	S3	R0	NA	NA	NA
chr16	28025618	28027244	600174	dELS	LTR	None	MLT1K	NA	NA	NA	NA	cat&cow&marmoset&mouse	-0.023932392	514	0.394230535	Shared	4	FALSE	FALSE	chr16-28025618-28027244	S3	R0	NA	NA	NA
chr16	28028193	28029192	600175	CA	SINE	None	MIRb	NA	NA	NA	NA	cow	0.104750001	426	0.395020287	Shared	1	FALSE	FALSE	chr16-28028193-28029192	S3	R0	NA	NA	NA
chr16	28032699	28034319	600176	CA	Simple_repeat	None	(CATCC)n	NA	NA	NA	NA	mouse&rat	0.005289327	386	0.438562005	Shared	2	FALSE	FALSE	chr16-28032699-28034319	S3	R0	NA	NA	NA
chr16	28034618	28035770	600177	CA-TF	SINE	None	MIR3	NA	NA	NA	NA	macaque&marmoset&rabbit	-0.160138767	384	0.440496902	Shared	3	FALSE	FALSE	chr16-28034618-28035770	S3	R0	NA	NA	NA
chr16	28035771	28036923	600178	dELS	LTR	None	LTR16E1	NA	NA	NA	NA	horse&human&macaque&marmoset&rabbit	-0.201296619	399	0.587825196	Shared	5	FALSE	FALSE	chr16-28035771-28036923	S3	R3	NA	NA	NA
chr16	28037814	28039296	600179	CA-TF	DNA	None	MER117	NA	NA	NA	NA	cat&cow&horse&marmoset&mouse&rabbit&rat	0.153853675	559	0.437453983	Shared	7	FALSE	FALSE	chr16-28037814-28039296	S3	R0	NA	NA	NA
chr16	28040256	28041255	600180	CA-CTCF	SINE	None	AluJb	NA	NA	NA	NA	rabbit	-0.226694	272	0.486536338	Shared	1	FALSE	FALSE	chr16-28040256-28041255	S3	R0	NA	NA	NA
chr16	28041349	28042517	600181	dELS	SINE	group-2	AluSz	NA	NA	NA	NA	human&macaque&rabbit&rat	-0.103039351	272	0.469678426	Shared	4	FALSE	FALSE	chr16-28041349-28042517	S3	R3	NA	NA	NA
chr16	28042518	28043687	600182	dELS	LINE	group-1	L1MC	BCL11A,BHLHE40,BRD4,CLOCK,CREB1,CREM,CTCF,EGR1,HCFC1,MEIS2,NEUROD11,NFIB,NR3C1,PKNOX1,Pol2,PRDM15,RELB,SP1,SREBF2,TBR1,ZEB1	NA	NA	NA	cat&human&macaque&marmoset&rabbit&rat	-0.175501709	353	0.501318563	Shared	6	FALSE	FALSE	chr16-28042518-28043687	S3	R3	NA	NA	NA
chr16	28050438	28051437	600183	dELS	LINE	None	L2a	NA	NA	NA	NA	cat	-0.155814999	259	0.398431389	Shared	1	FALSE	FALSE	chr16-28050438-28051437	S3	R0	NA	NA	NA
chr16	28052773	28054231	600184	dELS	Simple_repeat	other	(CTC)n	Pol2	NA	NA	NA	cat&cow&horse&human&macaque&marmoset	-0.25219397	259	0.677231356	Neuronal	6	FALSE	FALSE	chr16-28052773-28054231	S3	R3	NA	NA	NA
chr16	28058557	28060497	600185	dELS	SINE	group-1	MIRc	NA	NA	NA	NA	cat&cow&horse&human&macaque&rabbit	0.075585781	557	0.680543798	Shared	6	FALSE	FALSE	chr16-28058557-28060497	S3	R3	NA	NA	NA
chr16	28060629	28061628	600186	dELS	LINE	None	L2a	NA	NA	NA	NA	rat	-0.296317001	366	0.551479473	Shared	1	FALSE	FALSE	chr16-28060629-28061628	S3	R0	NA	NA	NA
chr16	28062163	28063300	600187	pELS	Simple_repeat	other	(GGCCGTT)n	NA	NA	NA	NA	cat&cow&horse&human&macaque&marmoset&mouse&rabbit&rat	1.011747803	767	0.675551174	Shared	9	FALSE	TRUE	chr16-28062163-28063300	S3	R4	NA	NA	NA
chr16	28063301	28064439	600188	PLS	None	other	None	NA	NA	NA	CTCF,SMC3	cat&cow&horse&human&macaque&marmoset&rabbit&rat	1.706658466	767	0.685172968	Shared	8	FALSE	TRUE	chr16-28063301-28064439	S3	R3	NA	NA	NA
chr16	28068270	28069269	600189	dELS	SINE	group-1	AluJo	NA	NA	NA	NA	mouse	0.050841001	415	0.650681792	Shared	1	FALSE	FALSE	chr16-28068270-28069269	S3	R0	NA	NA	NA
chr16	28069908	28071421	600190	CA	SINE	group-1	AluSz	CTCF,EGR1	CTCF	CTCF,HCFC1,MAZ,PRDM15	ARNT,CTCF,OLIG2,RAD21,SMARCA5,SMC3	cat&cow&horse&human&macaque&marmoset&mouse&rabbit&rat	-0.207664466	509	0.325187819	Shared	9	FALSE	FALSE	chr16-28069908-28071421	S3	R4	NA	NA	NA
chr16	28077609	28078608	600191	CA	LTR	None	MLT1H	NA	NA	NA	NA	horse	-0.089806999	NA	0.467136817	Shared	1	FALSE	FALSE	chr16-28077609-28078608	S3	R0	NA	NA	NA
chr16	28081200	28082199	600192	dELS	SINE	other	AluSz	NA	NA	NA	NA	cow	-0.079887999	266	0.508633191	Neuronal	1	FALSE	FALSE	chr16-28081200-28082199	S3	R0	NA	NA	NA
chr16	28086120	28087119	600193	CA-CTCF	SINE	None	FLAM_C	NA	NA	NA	NA	macaque	-0.168975	295	0.331093699	Shared	1	FALSE	FALSE	chr16-28086120-28087119	S3	R0	NA	NA	NA
chr16	28087746	28088745	600194	dELS	SINE	None	AluSx1	NA	NA	NA	NA	cow	0.038390001	353	0.567041027	Neuronal	1	FALSE	FALSE	chr16-28087746-28088745	S3	R0	NA	NA	NA
chr16	28089299	28090742	600195	dELS	LTR	group-2	LTR26E	CREB1	NA	NA	NA	human&macaque&rabbit	-0.185927978	259	0.54446329	Neuronal	3	FALSE	FALSE	chr16-28089299-28090742	S3	R3	NA	NA	NA
chr16	28090743	28092187	600196	dELS	SINE	group-2	MIR	NA	NA	NA	NA	cat&human&macaque&marmoset&rabbit	-0.243795848	399	0.419108544	Shared	5	FALSE	FALSE	chr16-28090743-28092187	S3	R3	NA	NA	NA
chr16	28092783	28093877	600197	dELS	Low_complexity	other	GA-rich	NA	NA	NA	NA	cow&mouse	-0.300307762	373	0.5146004	Neuronal	2	FALSE	FALSE	chr16-28092783-28093877	S3	R0	NA	NA	NA
chr16	28096491	28098060	600198	dELS	Simple_repeat	None	(CTCCAGC)n	NA	NA	NA	NA	horse&human&macaque&rabbit	-0.077620384	689	0.593823967	Neuronal	4	FALSE	FALSE	chr16-28096491-28098060	S3	R3	NA	NA	NA
chr16	28098061	28099630	600199	dELS	SINE	None	MIRb	NA	NA	NA	NA	cow&horse&human&macaque&marmoset&rabbit	0.447652238	585	0.500814487	Neuronal	6	FALSE	FALSE	chr16-28098061-28099630	S3	R3	NA	NA	NA
chr16	28099631	28101200	600200	dELS	SINE	None	AluSz6	NA	NA	NA	NA	cat&cow&horse&human&macaque&marmoset&rabbit	-0.114234395	295	0.403924897	Shared	7	FALSE	FALSE	chr16-28099631-28101200	S3	R3	NA	NA	NA
chr16	28103142	28104395	600201	dELS	SINE	other	MIRb	NA	NA	NA	NA	cow&macaque&rabbit&rat	-0.315849282	272	0.523901817	Neuronal	4	FALSE	FALSE	chr16-28103142-28104395	S3	R0	NA	NA	NA
chr16	28104396	28105649	600202	dELS	LTR	group-1	LTR106_Mam	NA	NA	NA	NA	cow&macaque&marmoset&rabbit&rat	0.739193776	630	0.386019819	Shared	5	FALSE	FALSE	chr16-28104396-28105649	S3	R0	NA	NA	NA
chr16	28105987	28107685	600203	dELS	None	None	None	NA	NA	NA	NA	horse&macaque&mouse&rat	1.547183627	660	0.608287597	Neuronal	4	FALSE	FALSE	chr16-28105987-28107685	S4	R0	NA	NA	NA
chr16	28107686	28109384	600204	dELS	SINE	other	MIRc	NA	NA	NA	NA	horse&human&macaque&marmoset&mouse&rabbit&rat	-0.110893468	353	0.394251306	Shared	7	FALSE	FALSE	chr16-28107686-28109384	S3	R3	NA	NA	NA
chr16	28109385	28111083	600205	pELS	SINE	other	MIR	NA	REST,SP1	NA	NA	cat&horse&human&macaque&marmoset&rabbit	-0.078180105	304	0.613682821	Shared	6	FALSE	FALSE	chr16-28109385-28111083	S3	R3	NA	NA	NA
chr16	28111440	28112712	600206	pELS	None	group-1	None	NA	NA	NA	NA	cat&cow&macaque&mouse&rabbit&rat	0.570721126	554	0.559818099	Neuronal	6	FALSE	TRUE	chr16-28111440-28112712	S3	R0	NA	NA	NA
chr16	28112713	28113985	600207	pELS	None	group-1	None	NA	NA	NA	NA	cow&macaque&mouse&rabbit&rat	0.419743124	524	0.516102935	Neuronal	5	FALSE	TRUE	chr16-28112713-28113985	S3	R0	NA	NA	NA
chr16	28116995	28118681	600208	dELS	LINE	group-2	L1MC4	NA	NA	NA	NA	rabbit	0.366947239	551	0.46151722	Shared	1	FALSE	FALSE	chr16-28116995-28118681	S3	R0	NA	NA	NA
chr16	28120463	28121964	600209	TF	LINE	None	L1ME4a	NA	NA	NA	NA	cow&horse&rabbit	0.381966041	584	0.438978803	Shared	3	FALSE	FALSE	chr16-28120463-28121964	S3	R0	NA	NA	NA
chr16	28122518	28123517	600210	dELS	SINE	None	AluJb	NA	NA	NA	NA	cat	0.087201	324	0.471840783	Shared	1	FALSE	FALSE	chr16-28122518-28123517	S3	R0	NA	NA	NA
chr16	28125581	28126735	600211	dELS	SINE	None	MIRb	NA	NA	NA	NA	cat&rat	0.629891771	567	0.466862308	Shared	2	FALSE	FALSE	chr16-28125581-28126735	S3	R0	NA	NA	NA
chr16	28126978	28128224	600212	dELS	LINE	None	L2b	NA	NA	NA	NA	cat&horse&marmoset&rabbit	-0.126338412	272	0.662360282	Shared	4	FALSE	FALSE	chr16-28126978-28128224	S3	R0	NA	NA	NA
chr16	28128225	28129471	600213	dELS	None	None	None	NA	NA	NA	NA	cat&horse&marmoset&rabbit	-0.03427506	295	0.479048518	Shared	4	FALSE	FALSE	chr16-28128225-28129471	S3	R0	NA	NA	NA
chr16	28130837	28132557	600214	dELS	SINE	group-1	MIRb	NA	NA	NA	NA	cow&macaque&marmoset	0.386572921	680	0.497217886	Shared	3	FALSE	FALSE	chr16-28130837-28132557	S3	R0	NA	NA	NA
chr16	28133085	28134917	600215	dELS	DNA	other	MER5A1	EGR1,NEUROD11,NR3C1,PKNOX1	NA	NA	NA	cat&cow&human&macaque&marmoset&rabbit	0.466923621	626	0.567963744	Neuronal	6	FALSE	FALSE	chr16-28133085-28134917	S3	R3	NA	NA	NA
chr16	28136274	28137499	600216	dELS	LTR	other	LTR33A	NA	BRD4	ASH1L,BHLHE40,BRD4,CHD4,DEAF1,EWSR1,HCFC1,NR3C1,REST,OLIG2,PRDM15,REST,SIN3A,SOX8,SREBF2,TCF12,ZEB1,ZEB2,ZFP91	CHD4,GMEB1,MITF,OLIG2,Pol2,RAD21,SMARCA5,SMC3,SREBF2,TRIM28,ZFP91,ZNF407	human&macaque&mouse	0.091441271	335	0.222149325	Shared	3	FALSE	FALSE	chr16-28136274-28137499	S3	R3	NA	NA	NA
chr16	28138091	28139122	600217	None	LTR	None	MLT1B	NA	NA	NA	NA	macaque&marmoset	0.13835562	332	0.457357553	Shared	2	FALSE	FALSE	chr16-28138091-28139122	S3	R0	NA	NA	NA
chr16	28140466	28141872	600218	dELS	SINE	group-1	AluY	NA	NA	NA	NA	cat&horse&macaque&marmoset&mouse&rabbit	0.278600569	465	0.779337529	Microglia	6	FALSE	FALSE	chr16-28140466-28141872	S3	R0	NA	NA	NA
chr16	28141873	28143280	600219	dELS	SINE	group-1	AluJr4	NA	NA	NA	NA	cat&cow&horse&macaque&marmoset&mouse&rabbit	0.49759801	621	0.647882053	Shared	7	FALSE	FALSE	chr16-28141873-28143280	S3	R0	NA	NA	NA
chr16	28143525	28144618	600220	dELS	SINE	None	AluJo	NA	NA	NA	NA	cat&human&macaque&rabbit	0.273235832	373	0.613124364	Shared	4	FALSE	FALSE	chr16-28143525-28144618	S3	R3	NA	NA	NA
chr16	28144619	28145713	600221	dELS	LINE	None	L1MC5	BCL11A,BRD4,CREB1,EGR1,NR3C1,PKNOX1,RELB	NA	NA	NA	cat&human&macaque	0.122465753	317	0.500983295	Shared	3	FALSE	FALSE	chr16-28144619-28145713	S3	R3	NA	NA	NA
chr16	28148539	28149538	600222	dELS	DNA	group-2	Tigger3a	NA	SP1	NA	NA	rat	0.026617	304	0.441962788	Shared	1	FALSE	FALSE	chr16-28148539-28149538	S3	R0	NA	NA	NA
chr16	28150338	28151346	600223	dELS	LINE	None	L1ME3A	NA	NA	NA	NA	horse&marmoset&rabbit	0.146369674	309	0.463191005	Shared	3	FALSE	FALSE	chr16-28150338-28151346	S3	R0	NA	NA	NA
chr16	28151347	28152355	600224	dELS	LINE	None	L2a	NA	NA	NA	NA	cat&horse&rabbit	0.03655897	313	0.459109163	Shared	3	FALSE	FALSE	chr16-28151347-28152355	S3	R0	NA	NA	NA
chr16	28152922	28154568	600225	dELS	Simple_repeat	group-1	(A)n	NA	NA	NA	NA	rabbit	1.100078324	717	0.4217838	Shared	1	FALSE	FALSE	chr16-28152922-28154568	S4	R0	NA	NA	NA
chr16	28154961	28156462	600226	dELS	None	group-1	None	NA	NA	NA	NA	macaque&mouse	2.18300466	724	0.433763339	Shared	2	FALSE	FALSE	chr16-28154961-28156462	S4	R0	NA	NA	NA
chr16	28157571	28158832	600227	dELS	DNA	other	MER5A	NA	CHD4,REST,SP1	NA	DPF2,TRIM28	human&macaque&marmoset	0.075988114	304	0.791783625	Microglia	3	FALSE	FALSE	chr16-28157571-28158832	S3	R2	NA	NA	NA
chr16	28159083	28160239	600228	dELS	SINE	None	AluSx1	NA	NA	NA	NA	cow&macaque	0.011801208	272	0.448142776	Shared	2	FALSE	FALSE	chr16-28159083-28160239	S3	R0	NA	NA	NA
chr16	28160602	28161601	600229	dELS	DNA	None	Charlie1	NA	NA	NA	NA	cat	0.151881999	295	0.489593382	Shared	1	FALSE	FALSE	chr16-28160602-28161601	S3	R0	NA	NA	NA
chr16	28163146	28165100	600230	dELS	SINE	other	AluJb	NA	NA	NA	NA	cat&rabbit	0.196676214	380	0.742582212	Microglia	2	FALSE	FALSE	chr16-28163146-28165100	S3	R0	NA	NA	NA
chr16	28165205	28166371	600231	dELS	SINE	group-1	AluJo	NA	NA	NA	NA	cow&horse&macaque	0.550537273	484	0.868545631	Microglia	3	FALSE	FALSE	chr16-28165205-28166371	S3	R0	NA	NA	NA
chr16	28166372	28167538	600232	dELS	LINE	group-1	L2c	NA	NA	NA	NA	cow&horse&macaque&marmoset	0.534045421	591	0.501771903	Shared	4	FALSE	FALSE	chr16-28166372-28167538	S3	R0	NA	NA	NA
chr16	28168683	28169950	600233	dELS	LINE	group-1	L2b	NA	NA	NA	NA	cat&marmoset&rat	0.681370656	603	0.369985176	Shared	3	FALSE	FALSE	chr16-28168683-28169950	S3	R0	NA	NA	NA
chr16	28171458	28173059	600234	dELS	DNA	other	MER2	NA	NA	NA	NA	cat&macaque&marmoset	0.141259675	358	0.414068616	Shared	3	FALSE	FALSE	chr16-28171458-28173059	S3	R0	NA	NA	NA
chr16	28173488	28175419	600235	dELS	LINE	other	L3	NA	NA	NA	NA	cow&rabbit	0.076388716	344	0.386807969	Shared	2	FALSE	FALSE	chr16-28173488-28175419	S3	R0	NA	NA	NA
chr16	28178190	28179649	600236	pELS	SINE	group-1	MIR3	NA	NA	NA	NA	cow&horse	0.127792467	300	0.347175967	Shared	2	FALSE	FALSE	chr16-28178190-28179649	S3	R0	NA	NA	NA
chr16	28180566	28181681	600237	pELS	SINE	group-2	AluJr	CREB1,EGR1,PKNOX1,SP1,SREBF2	PRDM15,REST,SP1	NA	NONO	cat&horse&human&macaque&marmoset&rabbit	0.798117379	630	0.629122592	Shared	6	FALSE	FALSE	chr16-28180566-28181681	S3	R3	NA	NA	NA
chr16	28181682	28182798	600238	pELS	DNA	group-1	Charlie15b	NA	NA	NA	NA	cat&cow&horse&human&macaque&marmoset&rabbit	0.17519069	324	0.324839162	Shared	7	FALSE	FALSE	chr16-28181682-28182798	S3	R3	NA	NA	NA
chr16	28182955	28183954	600239	pELS	SINE	group-1	MIRc	NA	NA	NA	NA	rabbit	0.324831999	361	0.472400375	Shared	1	FALSE	FALSE	chr16-28182955-28183954	S3	R0	NA	NA	NA
chr16	28185258	28187240	600240	dELS	LINE	group-2	L2c	NA	NA	NA	NA	cat&macaque&marmoset&mouse&rat	0.229609682	328	0.499290841	Shared	5	FALSE	FALSE	chr16-28185258-28187240	S3	R0	NA	NA	NA
chr16	28187293	28189128	600241	dELS	SINE	other	AluJb	NA	SP1	NA	NA	cat&human&mouse&rabbit	0.271093681	368	0.573079965	Shared	4	FALSE	FALSE	chr16-28187293-28189128	S3	R3	NA	NA	NA
chr16	28189516	28190520	600242	dELS	SINE	other	AluSx1	NA	NA	NA	NA	horse&marmoset	0.199545273	364	0.228412049	Shared	2	FALSE	FALSE	chr16-28189516-28190520	S3	R0	NA	NA	NA
chr16	28190783	28192520	600243	dELS	SINE	group-1	AluSx1	CREB1,EGR1,GMEB1,SMC3,SP1	NA	NA	NA	cat&cow&horse&human&macaque&marmoset&mouse&rabbit	0.26829977	478	0.516621344	Neuronal	8	FALSE	FALSE	chr16-28190783-28192520	S3	R3	NA	NA	NA
chr16	28192521	28194258	600244	dELS	SINE	other	MIRb	CREB1	NA	NA	NA	cow&horse&macaque&marmoset&mouse&rabbit	0.227757191	400	0.564061823	Shared	6	FALSE	FALSE	chr16-28192521-28194258	S3	R0	NA	NA	NA
chr16	28194599	28195598	600245	None	SINE	None	AluSz	NA	NA	NA	NA	horse	0.112784999	295	0.398151335	Shared	1	FALSE	FALSE	chr16-28194599-28195598	S3	R0	NA	NA	NA
chr16	28198145	28199144	600246	None	SINE	None	AluSq2	NA	NA	NA	NA	cow	0.263465001	350	0.395766535	Shared	1	FALSE	FALSE	chr16-28198145-28199144	S3	R0	NA	NA	NA
chr16	28202437	28203981	600247	dELS	LINE	other	L2c	NA	NA	NA	NA	horse&human&macaque	0.197713915	460	0.361470912	Shared	3	FALSE	FALSE	chr16-28202437-28203981	S3	R3	NA	NA	NA
chr16	28203982	28205527	600248	dELS	LINE	None	L2c	NA	NA	NA	NA	human&macaque&rabbit	0.068366753	328	0.596839599	Shared	3	FALSE	FALSE	chr16-28203982-28205527	S3	R3	NA	NA	NA
chr16	28210771	28212366	600249	PLS	LINE	other	L2b	ASH1L,ASH2L,BCL11B,BHLHE40,BHLHE41,BRD4,CHD4,CLOCK,CREB1,CREM,DEAF1,EGR1,EWSR1,GMEB1,HCFC1,KAT2B,KLF16,KLF5,MAZ,MEIS2,MYT1L,NEUROD11,NFIB,NR2F1,NR3C1,NRF1,PKNOX1,Pol2,POU3F2,PRDM15,RELB,SIN3A,SKIL,SMARCA5,SMC3,SP1,SP4,SREBF2,STAT4,TBR1,TRIM28,YY1,ZEB1,ZHX1,ZNF384	ARID3A,ASH2L,BHLHE41,BRD4,CHD4,FOS,PRDM15,RELB,REST,SP1,YY1	ASH1L,ASH2L,BHLHE40,BHLHE41,BMI1,BRD4,CHD4,CLOCK,CREB1,DEAF1,EGR1,EWSR1,GMEB1,HCFC1,MAZ,NFIB,NFIC,NR2F1,REST,OLIG2,PKNOX1,Pol2,PRDM15,RELB,REST,SIN3A,SMC3,SOX10,SOX8,SP1,SP4,SREBF2,TARDBP,TCF12,TRIM28,YY1,ZEB1,ZEB2,ZFP91,ZNF24	ARID1B,ARID3A,ARNT,ASCL1,ASH1L,ASH2L,ATF7,BCL11A,BHLHE40,BHLHE41,BMI1,BRCA1,BRD4,CC2D1A,CHD4,CLOCK,CREB1,CREM,CTCF,DEAF1,DPF2,E2F1,EGR1,EHMT2,EWSR1,EZH2,FOXK2,GABPB1,GATA4,GATAD2A,GMEB1,HCFC1,HNRNPK,KAT2B,KDM4A,KLF5,MAZ,MEF2A,MEIS2,MITF,NCOA2,NCOR1,NEUROD1,NFIB,NFIC,NONO,NR2F2,NR3C1,OLIG2,PKNOX1,Pol2,RAD21,RB1,RELB,REST,SIN3A,SIN3B,SIX4,SKIL,SMARCA5,SMC3,SOX8,SP1,SP4,SRF,TAF1,TCF12,TDP43,TRIM28,YBX1,YY1,ZBTB7B,ZEB1,ZFP91,ZHX1,ZKSCAN1,ZNF143,ZNF207,ZNF24,ZNF318,ZNF384,ZNF407	cat&cow&horse&human&macaque&marmoset&mouse&rabbit&rat	1.481330201	630	0.32962161	Shared	9	FALSE	FALSE	chr16-28210771-28212366	S4	R4	NA	NA	NA
chr16	28216198	28217197	600250	None	LINE	None	L2a	NA	NA	NA	NA	rat	0.475405999	571	0.217266377	Shared	1	FALSE	FALSE	chr16-28216198-28217197	S3	R0	NA	NA	NA
chr16	28217319	28218764	600251	CA-CTCF	SINE	other	AluSz	CTCF	CTCF	NA	CTCF	cat&human	0.038291148	317	0.204645391	Shared	2	FALSE	FALSE	chr16-28217319-28218764	S3	R3	NA	NA	NA
chr16	28218959	28219958	600252	dELS	SINE	None	AluJb	NA	NA	NA	NA	macaque	-0.034085999	328	0.362314599	Shared	1	FALSE	FALSE	chr16-28218959-28219958	S2	R0	NA	NA	NA
chr16	28222878	28224452	600253	CA	SINE	other	AluSx4	NA	NA	NA	NA	cow&macaque	-0.173232383	NA	0.350758637	Shared	2	FALSE	FALSE	chr16-28222878-28224452	S2	R0	NA	NA	NA
chr16	28224687	28225703	600254	dELS	SINE	None	AluJo	NA	NA	NA	NA	marmoset&mouse	0.134342183	344	0.341145259	Shared	2	FALSE	FALSE	chr16-28224687-28225703	S3	R0	NA	NA	NA
chr16	28228277	28229530	600255	None	LTR	None	MLT1J1	NA	NA	NA	NA	cat&marmoset	-0.021683414	272	0.59102174	Shared	2	FALSE	FALSE	chr16-28228277-28229530	S3	R0	NA	NA	NA
chr16	28231075	28232416	600256	CA	LTR	None	MLT1K	NA	NA	NA	NA	horse&mouse&rabbit	0.143625186	384	0.420328203	Shared	3	FALSE	FALSE	chr16-28231075-28232416	S3	R0	NA	NA	NA
chr16	28236597	28237596	600257	None	SINE	None	AluSx	NA	NA	NA	NA	horse	0.064978001	259	0.633403632	Neuronal	1	FALSE	FALSE	chr16-28236597-28237596	S3	R0	NA	NA	NA
chr16	28240207	28241206	600258	None	LTR	None	MLT1B	NA	NA	NA	NA	horse	-0.043165001	511	0.495580093	Shared	1	FALSE	FALSE	chr16-28240207-28241206	S3	R0	NA	NA	NA
chr16	28241281	28242897	600259	CA-H3K4me3	SINE	other	AluSc5	ASH1L,ASH2L,BCL11A,BHLHE40,BRD4,CLOCK,CREB1,DEAF1,EGR1,GMEB1,KLF16,MEIS2,NEUROD11,NR2F1,NR3C1,PKNOX1,Pol2,RELB,SIN3A,SMC3,SP1,SREBF2,TARDBP,YY1,ZEB1	NA	NA	NA	cat&cow&human&macaque	0.04886951	467	0.783394384	Excitatory	4	FALSE	FALSE	chr16-28241281-28242897	S3	R3	NA	NA	NA
chr16	28243033	28244032	600260	None	SINE	None	AluJb	NA	NA	NA	NA	macaque	0.055251999	332	0.593536527	Neuronal	1	FALSE	FALSE	chr16-28243033-28244032	S3	R0	NA	NA	NA
chr16	28250144	28251143	600261	CA-CTCF	LINE	None	L1ME4b	NA	NA	NA	NA	rat	0.002089	328	0.535887474	Shared	1	FALSE	FALSE	chr16-28250144-28251143	S3	R0	NA	NA	NA
chr16	28256592	28258425	600262	pELS	Simple_repeat	None	(AAAT)n	CHD4,EGR1,NEUROD11,SP1	NA	NA	NA	cat&cow&human&macaque&marmoset&mouse&rabbit&rat	-0.08128844	324	0.702557277	Neuronal	8	FALSE	FALSE	chr16-28256592-28258425	S3	R3	NA	NA	NA
chr16	28258426	28260260	600263	PLS	Simple_repeat	group-1	(TG)n	EGR1	NA	NA	NA	cat&cow&horse&human&macaque&marmoset&mouse&rabbit&rat	1.010114986	632	0.576931571	Neuronal	9	FALSE	FALSE	chr16-28258426-28260260	S4	R4	NA	NA	NA
chr16	28261461	28262477	600264	dELS	SINE	group-1	MIR3	NA	NA	NA	NA	cat&cow&horse&marmoset&rabbit	0.497346111	667	0.69420947	Neuronal	5	FALSE	FALSE	chr16-28261461-28262477	S3	R0	NA	NA	NA
chr16	28262478	28263495	600265	dELS	LINE	group-2	L2a	BRD4,CREB1,EGR1	NA	NA	NA	cat&cow&horse&marmoset&rabbit	-0.214799609	344	0.682998384	Neuronal	5	FALSE	FALSE	chr16-28262478-28263495	S3	R0	NA	NA	NA
chr16	28264238	28265286	600266	dELS	SINE	other	AluJb	BCL11A,BRD4,CHD4,CLOCK,CREB1,CREM,EGR1,EWSR1,GMEB1,KAT2B,KLF16,MEIS2,NEUROD11,NR2F1,NR3C1,PKNOX1,Pol2,POU3F2,PRDM15,SIN3A,SKIL,SMC3,SP1,SREBF2,SRF,STAT4,TBR1,TRIM28,ZHX1	NA	NA	BCL11A,CC2D1A,EGR1	human&macaque&marmoset	-0.033451858	313	0.806794412	Excitatory	3	FALSE	FALSE	chr16-28264238-28265286	S2	R2	NA	NA	NA
chr16	28273274	28274355	600267	dELS	LINE	None	L1MC2	BCL11A,BRD4,CLOCK,CREB1,EGR1,NEUROD11,NR3C1,SIN3A,SMC3,TBR1,YY1,ZEB1	NA	NA	NA	human&macaque	-0.010543438	NA	0.769865371	Excitatory	2	FALSE	FALSE	chr16-28273274-28274355	S2	R2	NA	NA	NA
chr16	28274438	28275437	600268	None	LINE	None	HAL1	BCL11A,BRD4,CLOCK,CREB1,EGR1,NEUROD11,NR3C1,SIN3A,SMC3,TBR1,YY1,ZEB1	NA	NA	NA	marmoset	0.106348	244	0.701742998	Excitatory	1	FALSE	FALSE	chr16-28274438-28275437	S2	R0	NA	NA	NA
chr16	28275644	28277046	600269	None	SINE	None	AluSc8	CREB1,EGR1,NEUROD11,PKNOX1,SMC3	NA	NA	NA	cat&cow&human&macaque&marmoset&mouse&rabbit&rat	-0.237089094	304	0.399308443	Shared	8	FALSE	FALSE	chr16-28275644-28277046	S3	R3	NA	NA	NA
chr16	28277047	28278450	600270	dELS	SINE	other	AluJb	ASH2L,BHLHE41,BRD4,CHD4,CTCF,EGR1,GABPB1,HCFC1,NEUROD11,NFIC,PKNOX1,SMARCA5,SMC3,TRIM28,ZHX1	CHD4,CTCF,REST	ASH2L,BCL11B,BMI1,BRD4,CHD4,CLOCK,CTCF,EWSR1,GMEB1,HCFC1,NFIC,REST,OLIG2,PKNOX1,PRDM15,RELB,REST,SIN3A,SMC3,SREBF2,TRIM28,ZEB2,ZFP91,ZNF24	ARID3A,BRD4,CHD4,CLOCK,CTCF,GMEB1,NFIC,NONO,OLIG2,Pol2,RAD21,SMARCA5,SMC3,SP1,TRIM28,ZHX1	cat&cow&horse&human&macaque&marmoset&mouse&rabbit&rat	-0.063156696	491	0.157191309	Shared	9	FALSE	FALSE	chr16-28277047-28278450	S3	R4	NA	NA	NA
chr16	28280222	28281966	600271	dELS	SINE	group-1	MIR1_Amn	NA	BRD4,PRDM15,REST,SP1	NA	NA	human&macaque&marmoset&mouse&rabbit	0.159576506	621	0.822825378	Astrocytes	5	FALSE	FALSE	chr16-28280222-28281966	S3	R3	NA	NA	NA
chr16	28283362	28284694	600272	dELS	SINE	group-1	AluSz	NA	NA	NA	NA	human&mouse	-0.050068266	440	0.435142256	Shared	2	FALSE	FALSE	chr16-28283362-28284694	S3	R3	NA	NA	NA
chr16	28285366	28286451	600273	dELS	SINE	group-1	AluSx	NA	NA	NA	NA	marmoset&mouse	0.140518416	445	0.395093668	Shared	2	FALSE	FALSE	chr16-28285366-28286451	S3	R0	NA	NA	NA
chr16	28291790	28293313	600274	PLS	Simple_repeat	group-1	(GGAT)n	CLOCK,EGR1,NR2F1,PKNOX1,SIN3A,TBR1	NA	NA	NEUROD1	cat&cow&horse&human&macaque&marmoset&mouse&rabbit&rat	2.159738848	676	0.299518795	Shared	9	FALSE	FALSE	chr16-28291790-28293313	S3	R4	NA	NA	NA
chr16	28293554	28294718	600275	pELS	SINE	group-1	MIR1_Amn	NA	NA	NA	NA	cat&cow&mouse&rabbit	0.636800856	603	0.516633254	Neuronal	4	FALSE	FALSE	chr16-28293554-28294718	S3	R0	NA	NA	NA
chr16	28294719	28295884	600276	dELS	DNA	None	MER102b	CLOCK,EGR1,GMEB1,Pol2	NA	NA	NA	cat&cow&human&macaque&mouse	0.461801885	509	0.562893109	Neuronal	5	FALSE	FALSE	chr16-28294719-28295884	S4	R3	NA	NA	NA
chr16	28300710	28301970	600277	dELS	SINE	None	MIRb	CREB1,EGR1	NA	NA	NA	cat&cow&horse&human&macaque&marmoset	0.159310865	409	0.642949411	Neuronal	6	FALSE	FALSE	chr16-28300710-28301970	S3	R3	NA	NA	NA
chr16	28303400	28304893	600278	dELS	SINE	None	AluY	NA	REST	NA	EHMT2	horse&macaque&marmoset&mouse&rabbit	0.129423024	517	0.314281892	Shared	5	FALSE	FALSE	chr16-28303400-28304893	S3	R0	NA	NA	NA
chr16	28305811	28307132	600279	None	Simple_repeat	None	(CAGCCC)n	NA	NA	NA	NA	macaque&mouse	0.440097579	602	0.626226691	Neuronal	2	FALSE	FALSE	chr16-28305811-28307132	S3	R0	NA	NA	NA
chr16	28308776	28310642	600280	dELS	SINE	group-1	AluJr	EGR1,NR3C1,PKNOX1,Pol2,SMC3,SP1	NA	NA	NA	cat&human&macaque&marmoset&mouse&rabbit&rat	0.051621854	487	0.518309083	Neuronal	7	FALSE	FALSE	chr16-28308776-28310642	S3	R3	NA	NA	NA
chr16	28311585	28312926	600281	dELS	SINE	group-1	AluSp	NA	NA	NA	NA	cow&horse&human&macaque	-0.036866618	392	0.548592907	Neuronal	4	FALSE	FALSE	chr16-28311585-28312926	S3	R3	NA	NA	NA
chr16	28312927	28314269	600282	dELS	SINE	group-1	AluJr	BCL11A,BRD4,CHD4,CREB1,CREM,E2F1,EGR1,GMEB1,NEUROD11,NFIC,NR3C1,PKNOX1,Pol2,RELB,SIN3A,SP1,SREBF2,TBR1,ZEB1	NA	NA	NA	horse&human&macaque&marmoset&rabbit	0.416510049	620	0.615525356	Neuronal	5	FALSE	FALSE	chr16-28312927-28314269	S3	R3	NA	NA	NA
chr16	28316576	28317837	600283	dELS	Simple_repeat	group-1	(AGGCAGG)n	CTCF,NEUROD11,RELB	CTCF	CTCF,REST	CTCF,RAD21,SMC3,TRIM28	cat&cow&horse&human&macaque&marmoset&rabbit	0.974186209	598	0.124708694	Shared	7	FALSE	TRUE	chr16-28316576-28317837	S3	R3	NA	NA	NA
chr16	28319467	28321025	600284	dELS	Low_complexity	None	G-rich	NA	NA	NA	CLOCK	cat&cow&horse&human&macaque&marmoset&mouse&rat	2.567083383	670	0.268858268	Shared	8	FALSE	TRUE	chr16-28319467-28321025	S3	R3	NA	NA	NA
chr16	28321026	28322585	600285	dELS	Simple_repeat	other	(TCCCC)n	CTCF	CTCF	NA	CTCF,RAD21,SMC3	cat&cow&horse&human&macaque&marmoset&rabbit	0.626525641	582	0.189559071	Shared	7	FALSE	FALSE	chr16-28321026-28322585	S3	R3	NA	NA	NA
chr16	28322963	28324325	600286	dELS	SINE	group-2	AluSq2	NA	NA	NA	NA	cow&marmoset&rabbit	1.186146734	714	0.267822052	Shared	3	FALSE	FALSE	chr16-28322963-28324325	S3	R0	NA	NA	NA
chr16	28325190	28326189	600287	TF	SINE	None	AluSz	NA	NA	NA	NA	macaque	-0.131432999	328	0.531008384	Neuronal	1	FALSE	FALSE	chr16-28325190-28326189	S3	R0	NA	NA	NA
chr16	28326687	28327686	600288	dELS	SINE	other	AluSq2	CTCF	CTCF	CTCF	CHD4,CTCF,SMC3	cat	-0.203137001	404	0.250412559	Shared	1	FALSE	FALSE	chr16-28326687-28327686	S3	R0	NA	NA	NA
chr16	28329755	28331067	600289	dELS	LTR	other	MLT1K	NA	NA	NA	CTCF,OLIG2	cat&human&macaque&marmoset	0.005408987	252	0.401068513	Shared	4	FALSE	FALSE	chr16-28329755-28331067	S3	R3	NA	NA	NA
chr16	28331068	28332380	600290	dELS	SINE	None	AluJo	NA	NA	NA	NA	cat&cow&horse	-0.017578065	284	0.274662998	Shared	3	FALSE	FALSE	chr16-28331068-28332380	S3	R0	NA	NA	NA
chr16	28335166	28336185	600291	CA	SINE	None	AluSx1	NA	NA	NA	NA	macaque&marmoset	0.036873531	278	0.792309695	Oligodendrocytes	2	FALSE	FALSE	chr16-28335166-28336185	S3	R0	NA	NA	NA
chr16	28356602	28357601	600292	None	LINE	None	L1M5	NA	NA	NA	NA	marmoset	-0.080598999	NA	0.504058177	Neuronal	1	FALSE	FALSE	chr16-28356602-28357601	S3	R0	NA	NA	NA
chr16	28364436	28365435	600293	CA-CTCF	Low_complexity	None	GA-rich	NA	NA	NA	NA	marmoset	0.994526995	NA	0.272048178	Shared	1	FALSE	FALSE	chr16-28364436-28365435	S3	R0	NA	NA	NA
chr16	28365718	28366717	600294	None	LINE	None	L1M2	NA	NA	NA	NA	marmoset	0.084190999	259	0.271441622	Shared	1	FALSE	FALSE	chr16-28365718-28366717	S3	R0	NA	NA	NA
chr16	28367481	28368721	600295	CA-H3K4me3	LINE	None	L1M2	NA	NA	NA	NA	marmoset	1.500266721	375	0.290705954	Shared	1	FALSE	FALSE	chr16-28367481-28368721	S3	R0	NA	NA	NA
chr16	28381098	28382097	600296	None	SINE	None	AluSx1	NA	NA	NA	NA	rabbit	-0.093693002	NA	0.445064876	Shared	1	FALSE	FALSE	chr16-28381098-28382097	S3	R0	NA	NA	NA
chr16	28382567	28384354	600297	None	SINE	None	AluY	NA	NA	NA	NA	cat&cow&macaque&marmoset	0.965279636	631	0.449190757	Shared	4	FALSE	FALSE	chr16-28382567-28384354	S3	R0	NA	NA	NA
chr16	28389711	28390710	600298	None	DNA	None	MER5A	NA	NA	NA	NA	rabbit	1.142467	645	0.280909679	Shared	1	FALSE	FALSE	chr16-28389711-28390710	S3	R0	NA	NA	NA
chr16	28391498	28392497	600299	None	SINE	None	AluSz	NA	NA	NA	NA	macaque	1.407086998	579	0.330809103	Shared	1	FALSE	FALSE	chr16-28391498-28392497	S3	R0	NA	NA	NA
chr16	28393986	28395101	600300	None	SINE	None	AluY	NA	NA	NA	NA	macaque&marmoset	0.065444445	300	0.377617293	Shared	2	FALSE	FALSE	chr16-28393986-28395101	S3	R0	NA	NA	NA
chr16	28402092	28403183	600301	None	Simple_repeat	None	(A)n	NA	NA	NA	NA	cat&cow&horse&macaque&marmoset&rabbit&rat	-0.038471612	NA	0.136256789	Shared	7	FALSE	FALSE	chr16-28402092-28403183	S3	R0	NA	NA	NA
chr16	28403184	28404276	600302	None	SINE	None	AluSp	NA	NA	NA	NA	cat&cow&horse&macaque&marmoset&mouse&rabbit&rat	0.342240627	571	0.278065109	Shared	8	TRUE	FALSE	chr16-28403184-28404276	S3	R0	NA	NA	NA
chr16	28476877	28478236	600303	dELS	SINE	group-2	AluSx1	NA	NA	NA	NA	cat&macaque&marmoset&rabbit	0.789459569	576	0.165895155	Shared	4	FALSE	FALSE	chr16-28476877-28478236	S3	R0	NA	NA	NA
chr16	28484156	28485155	600304	None	SINE	None	AluSx4	NA	NA	NA	NA	macaque	-0.020266002	NA	0.381028868	Shared	1	FALSE	FALSE	chr16-28484156-28485155	S3	R0	NA	NA	NA
chr16	28485971	28487494	600305	dELS	Unknown	None	MamRep564	NA	NA	NA	NA	cat&mouse	0.726679794	584	0.212209255	Shared	2	FALSE	FALSE	chr16-28485971-28487494	S3	R0	NA	NA	NA
chr16	28491370	28492924	600306	PLS	SINE	group-2	MIR3	ASH1L,ASH2L,BHLHE40,BRD4,CLOCK,CREB1,CREM,CTCF,EGR1,GMEB1,HCFC1,KLF5,MEIS2,NEUROD11,NR3C1,PKNOX1,Pol2,PRDM15,RELB,SIN3A,SKIL,SMC3,SP1,SREBF2,TBR1,YY1,ZEB1,ZHX1,ZNF143	ASH2L,BRD4,CHD4,CTCF,PRDM15,RELB,REST,SP1,YY1	ASH1L,ASH2L,BMI1,BRD4,CLOCK,DEAF1,GMEB1,HCFC1,NFIB,NRF1,REST,OLIG2,PKNOX1,Pol2,PRDM15,RELB,REST,SIN3A,SMC3,SOX10,SOX8,SP1,SREBF2,TCF12,YY1,ZEB1,ZEB2,ZFP91,ZNF24	ARID1B,ARID3A,ARNT,ASCL1,ASH1L,ASH2L,ATF7,BCL11A,BHLHE41,BMI1,BRCA1,BRD4,CC2D1A,CHD4,CLOCK,CREB1,CREM,CTCF,DEAF1,DPF2,EED,EGR1,EHMT2,EWSR1,FOXK2,GABPB1,GATA4,GMEB1,HCFC1,KAT2B,KDM4A,KLF5,MAZ,MEF2A,MITF,NCOA2,NCOR1,NEUROD1,NFIB,NFIC,NONO,NR2F1,NR3C1,NRF1,OLIG2,PKNOX1,Pol2,RAD21,RB1,RELB,SIN3A,SIN3B,SIX4,SKIL,SMARCA5,SMC3,SOX8,SP1,SP4,SREBF2,SRF,TBR1,TCF12,TDP43,TRIM28,YBX1,YY1,ZEB1,ZEB2,ZFP91,ZHX1,ZNF143,ZNF207,ZNF24,ZNF318,ZNF384,ZNF407	cat&cow&horse&human&macaque&marmoset&mouse&rabbit&rat	0.486706755	540	0.33023446	Shared	9	FALSE	FALSE	chr16-28491370-28492924	S3	R4	NA	NA	NA
chr16	28492925	28494479	600307	pELS	LINE	group-1	L2c	NA	CHD4,PRDM15,RELB,REST,SP1	NA	SIN3A	cat&cow&horse&human&macaque&marmoset&mouse&rabbit&rat	0.545127329	607	0.89676386	Microglia	9	FALSE	FALSE	chr16-28492925-28494479	S3	R4	NA	NA	NA
chr16	28494480	28496035	600308	PLS	Low_complexity	group-1	GA-rich	NA	CHD4,PRDM15,RELB,REST,SP1	NA	SIN3A	cat&horse&human&macaque&marmoset&mouse&rabbit&rat	1.183187021	698	0.878658973	Microglia	8	FALSE	FALSE	chr16-28494480-28496035	S3	R3	NA	NA	NA
chr16	28496636	28498197	600309	pELS	None	None	None	NA	NA	NA	NA	mouse&rat	0.430729833	490	0.195540616	Shared	2	FALSE	FALSE	chr16-28496636-28498197	S4	R0	NA	NA	NA
chr16	28498198	28499760	600310	dELS	SINE	None	FLAM_C	NA	NA	NA	NA	cow&horse&mouse&rat	0.814650027	550	0.257512452	Shared	4	FALSE	FALSE	chr16-28498198-28499760	S3	R0	NA	NA	NA
chr16	28504949	28506804	600311	PLS	Simple_repeat	group-1	(CT)n	NA	PRDM15,REST,SP1	NA	NA	cat&cow&horse&human&macaque&mouse&rabbit&rat	0.37095636	618	0.868682445	Microglia	8	FALSE	FALSE	chr16-28504949-28506804	S3	R3	NA	NA	NA
chr16	28506805	28508661	600312	PLS	SINE	group-1	AluSx1	NA	CTCF,REST,SP1	NA	CTCF,SMC3	cat&cow&human&macaque&marmoset&mouse&rabbit&rat	1.020846525	646	0.924795206	Microglia	8	FALSE	FALSE	chr16-28506805-28508661	S3	R3	NA	NA	NA
chr16	28511686	28513234	600313	dELS	SINE	None	MIRc	NA	NA	NA	NA	cow&macaque&marmoset	0.048474499	461	0.721767141	Microglia	3	FALSE	FALSE	chr16-28511686-28513234	S3	R0	NA	NA	NA
chr16	28513235	28514784	600314	dELS	SINE	None	AluSz	NA	NA	NA	NA	cow&macaque&marmoset	-0.068472258	278	0.467622177	Shared	3	FALSE	FALSE	chr16-28513235-28514784	S3	R0	NA	NA	NA
chr16	28520404	28521403	600315	dELS	SINE	other	AluSz6	NA	NA	NA	NA	mouse	-0.002250999	278	0.564192358	Shared	1	FALSE	FALSE	chr16-28520404-28521403	S3	R0	NA	NA	NA
chr16	28524633	28525632	600316	dELS	LTR	group-3	LTR2C	NA	NA	NA	NA	macaque	0.045056002	NA	0.461961434	Shared	1	FALSE	FALSE	chr16-28524633-28525632	S2	R0	NA	NA	NA
chr16	28527155	28529021	600317	dELS	SINE	other	AluSx	NA	NA	NA	NA	cat&cow&macaque	0.026681306	317	0.745580876	Microglia	3	FALSE	FALSE	chr16-28527155-28529021	S3	R0	NA	NA	NA
chr16	28531820	28532919	600318	dELS	SINE	group-1	MIRb	NA	NA	NA	ZNF407	human&macaque	0.170425454	353	0.565369151	Shared	2	FALSE	FALSE	chr16-28531820-28532919	S3	R2	NA	NA	NA
chr16	28537043	28538370	600319	pELS	SINE	other	MIRb	NA	NA	NA	NA	cow&human&macaque&marmoset&mouse&rabbit&rat	0.483475148	570	0.752322203	Microglia	7	FALSE	FALSE	chr16-28537043-28538370	S3	R3	NA	NA	NA
chr16	28538371	28539698	600320	PLS	SINE	group-1	AluSx1	NA	BRD4,PRDM15,RELB,REST,SP1	NA	ARID3A,ASCL1,CC2D1A,CREM,CTCF,EWSR1,KAT2B,MITF,NCOR1,NFIB,NFIC,NR2F2,RB1,SMC3,SRF,TRIM28,ZEB1	cat&human&macaque&marmoset&mouse&rabbit&rat	0.459520331	547	0.737697374	Microglia	7	FALSE	FALSE	chr16-28538371-28539698	S3	R3	NA	NA	NA
chr16	28542504	28543664	600321	dELS	SINE	group-2	AluSz	NA	CHD4,PRDM15,RELB,REST,SP1	NA	NA	human&macaque&marmoset	0.071888031	356	0.935295747	Microglia	3	FALSE	FALSE	chr16-28542504-28543664	S3	R2	NA	NA	NA
chr16	28544487	28545486	600322	dELS	LINE	other	L1ME4b	NA	NA	NA	NA	horse	-0.045051001	252	0.545388697	Shared	1	FALSE	FALSE	chr16-28544487-28545486	S3	R0	NA	NA	NA
chr16	28546403	28547402	600323	pELS	SINE	None	AluJb	NA	NA	NA	NA	rabbit	-0.002596001	252	0.532908722	Shared	1	FALSE	FALSE	chr16-28546403-28547402	S3	R0	NA	NA	NA
chr16	28548142	28550030	600324	pELS	SINE	group-2	AluSx	CTCF	CTCF	NA	CTCF	human&macaque&marmoset	0.446804129	400	0.420208061	Shared	3	FALSE	FALSE	chr16-28548142-28550030	S3	R2	NA	NA	NA
chr16	28550729	28551728	600325	None	LINE	None	L1ME5	NA	NA	NA	NA	cat	-0.039695998	290	0.337430641	Shared	1	FALSE	FALSE	chr16-28550729-28551728	S3	R0	NA	NA	NA
chr16	28553377	28554859	600326	PLS	LINE	group-3	L2-3_Crp	BCL11A,BRD4,CLOCK,CREB1,CTCF,DEAF1,EGR1,GMEB1,HCFC1,KLF5,MEIS2,NEUROD11,NFIB,NR2F1,NR3C1,NRF1,PKNOX1,Pol2,PRDM15,RELB,SIN3A,SKIL,SMARCA5,SP1,SREBF2,TBR1,ZEB1,ZNF143,ZNF384	ASH2L,BRD4,CTCF,FOS,PRDM15,RELB,REST,SP1	ASH2L,BMI1,BRD4,CHD4,CREB1,CTCF,DEAF1,GMEB1,HCFC1,NFIC,NRF1,REST,PKNOX1,Pol2,PRDM15,REST,SIN3A,SMC3,SOX10,SP1,SREBF2,TCF12,ZEB1,ZEB2,ZNF143,ZNF24	ARID1B,ARID3A,ARNT,ASH1L,ASH2L,ATF7,BHLHE40,BHLHE41,BRD4,CC2D1A,CHD4,CLOCK,CREB1,CREM,CTCF,DEAF1,DPF2,E2F1,EGR1,EHMT2,EWSR1,GATA4,GMEB1,HCFC1,HNRNPK,KAT2B,KLF5,MAZ,MEF2A,MEIS2,MITF,NEUROD1,NFIC,NONO,NR2F1,NRF1,PKNOX1,Pol2,RAD21,RB1,RELB,SIN3A,SMARCA5,SMC3,SOX8,SP1,SP4,SREBF2,TBR1,TCF12,TRIM28,YBX1,YY1,ZBTB7B,ZEB1,ZFP91,ZHX1,ZNF143,ZNF24,ZNF318,ZNF384,ZNF407	cat&cow&horse&human&macaque&marmoset&mouse&rabbit&rat	0.151870535	512	0.263840544	Shared	9	FALSE	FALSE	chr16-28553377-28554859	S3	R4	NA	NA	NA
chr16	28556764	28557763	600327	dELS	LTR	other	MER21B	NA	NA	NA	NA	macaque	0.104046001	313	0.481086846	Shared	1	FALSE	FALSE	chr16-28556764-28557763	S3	R0	NA	NA	NA
chr16	28558417	28559416	600328	dELS	SINE	None	AluSz6	NA	NA	NA	NA	horse	0.017707	272	0.785434503	Microglia	1	FALSE	FALSE	chr16-28558417-28559416	S3	R0	NA	NA	NA
chr16	28561392	28563295	600329	dELS	SINE	None	AluJb	NA	NA	NA	NA	cat&macaque	-0.032725315	328	0.326704358	Shared	2	FALSE	FALSE	chr16-28561392-28563295	S3	R0	NA	NA	NA
chr16	28568685	28569684	600330	dELS	LTR	None	MLT1A0-int	BCL11A,BRD4,CLOCK,CREB1,CTCF,EGR1,GMEB1,NR2F1,NR3C1,PKNOX1,SP1,SREBF2,ZFP91	NA	NA	NA	human	-0.011158004	NA	0.683047075	Shared	1	FALSE	FALSE	chr16-28568685-28569684	S2	R1	NA	NA	NA
chr16	28572498	28573733	600331	dELS	LINE	other	L2	ASH1L,BCL11A,BCL11B,BHLHE40,BHLHE41,BRD4,CHD4,CLOCK,CREB1,CREM,EGR1,GMEB1,HCFC1,KAT2B,KLF5,MAZ,MEIS2,MYT1L,NEUROD11,NFIB,NR3C1,PKNOX1,Pol2,PRDM15,SIN3A,SKIL,SMARCA5,SP1,SREBF2,STAT4,TBR1,ZEB1	SP1	NA	BCL11A,EGR1,KAT2B,NEUROD1,PKNOX1,SIN3A,SP1	horse&human&macaque&marmoset	-0.081903722	290	0.486711204	Shared	4	FALSE	FALSE	chr16-28572498-28573733	S3	R3	NA	NA	NA
chr16	28574526	28575525	600332	dELS	SINE	other	AluSz	NA	NA	NA	NA	macaque	0.084102002	309	0.309177951	Shared	1	FALSE	FALSE	chr16-28574526-28575525	S3	R0	NA	NA	NA
chr16	28585286	28586285	600333	dELS	SINE	group-2	AluSx	NA	NA	NA	NA	horse	0.293057011	556	0.293182847	Shared	1	FALSE	FALSE	chr16-28585286-28586285	S3	R0	NA	NA	NA
chr16	28588254	28589705	600334	None	LINE	None	L1ME3A	NA	NA	NA	NA	cow&mouse	0.09879752	556	0.316973718	Shared	2	FALSE	FALSE	chr16-28588254-28589705	S3	R0	NA	NA	NA
chr16	28592521	28593520	600335	dELS	SINE	None	AluSx	NA	NA	NA	NA	macaque	0.553750004	535	0.20497341	Shared	1	FALSE	FALSE	chr16-28592521-28593520	S3	R0	NA	NA	NA
chr16	28595437	28596931	600336	PLS	SINE	other	AluJr	NA	NA	NA	NA	cat&cow&horse&macaque&marmoset&rat	0.306780603	503	0.555174379	Shared	6	FALSE	FALSE	chr16-28595437-28596931	S3	R0	NA	NA	NA
chr16	28596932	28598427	600337	PLS	LTR	group-2	MER41E	NA	NA	NA	NA	cat&cow&macaque&marmoset&rat	0.018809491	442	0.490009733	Shared	5	FALSE	FALSE	chr16-28596932-28598427	S3	R0	NA	NA	NA
chr16	28600360	28601366	600338	pELS	LINE	None	L2a	NA	NA	NA	NA	macaque&marmoset	0.332887783	475	0.380260258	Shared	2	FALSE	FALSE	chr16-28600360-28601366	S3	R0	NA	NA	NA
chr16	28603345	28604344	600339	pELS	LTR	group-2	LTR43	NA	NA	NA	NA	human	0.77913501	537	0.263248738	Shared	1	FALSE	FALSE	chr16-28603345-28604344	S3	R1	NA	NA	NA
chr16	28609517	28610593	600340	PLS	Simple_repeat	other	(T)n	NA	NA	NA	NA	human&marmoset	-0.052570103	407	0.594791039	Shared	2	FALSE	FALSE	chr16-28609517-28610593	S3	R2	NA	NA	NA
chr16	28616066	28617065	600341	pELS	SINE	other	AluJb	CREB1,CTCF,GMEB1,NEUROD11	CTCF	CTCF	CTCF,OLIG2,RAD21,SMC3	human	-0.191694998	278	0.408305155	Shared	1	FALSE	FALSE	chr16-28616066-28617065	S3	R1	NA	NA	NA
chr16	28622672	28623671	600342	PLS	None	other	None	BRD4,CHD4,CLOCK,EGR1,EWSR1,GMEB1,MYT1L,NEUROD11,NFIC,NR3C1,PKNOX1,Pol2,SIN3A,STAT4,YY1,ZEB1	NA	NA	ARID3A,NEUROD1	human	0.526738	602	0.345095071	Shared	1	FALSE	FALSE	chr16-28622672-28623671	S3	R1	NA	NA	NA
chr16	28637132	28638896	600343	pELS	SINE	None	AluSz6	NA	NA	NA	NA	marmoset	0.197022093	422	0.397112232	Shared	1	FALSE	FALSE	chr16-28637132-28638896	Variable	R0	NA	NA	NA
chr16	28640020	28641019	600344	dELS	SINE	None	MIR1_Amn	NA	NA	NA	NA	marmoset	0.096431001	435	0.451235131	Shared	1	FALSE	FALSE	chr16-28640020-28641019	S3	R0	NA	NA	NA
chr16	28746758	28747786	600345	CA	SINE	None	AluSx1	NA	NA	NA	NA	marmoset	1.474996111	347	0.301009622	Shared	1	FALSE	FALSE	chr16-28746758-28747786	S3	R0	NA	NA	NA
chr16	28789647	28790646	600346	None	SINE	None	AluSx1	NA	NA	NA	NA	cow	-0.066389	278	0.332608906	Shared	1	FALSE	FALSE	chr16-28789647-28790646	S3	R0	NA	NA	NA
chr16	28797218	28798308	600347	None	LINE	None	L1PA16	NA	NA	NA	NA	macaque&marmoset	-0.04270944	NA	0.723163711	Inhibitory	2	FALSE	FALSE	chr16-28797218-28798308	S3	R0	NA	NA	NA
chr16	28802404	28803426	600348	PLS	LTR	group-3	LTR41B	NA	CTCF	CTCF,HCFC1	CTCF,OLIG2,RAD21	macaque&marmoset	-0.016018575	304	0.507571302	Shared	2	FALSE	FALSE	chr16-28802404-28803426	S3	R0	NA	NA	NA
chr16	28822423	28823563	600349	PLS	Simple_repeat	other	(CGC)n	ASH1L,ASH2L,BCL11A,BHLHE40,BHLHE41,BRD4,CHD4,CLOCK,CREB1,CREM,CTCF,DEAF1,E2F1,EGR1,GMEB1,HCFC1,KLF16,KLF5,MAZ,MEIS2,NEUROD11,NFIB,NFIC,NR2F1,NR3C1,PKNOX1,Pol2,PRDM15,RELB,SIN3A,SKIL,SMARCA5,SMC3,SP1,SP4,SREBF2,STAT4,TARDBP,TBR1,TRIM28,YY1,ZEB1,ZEB2,ZFP91,ZHX1,ZNF143,ZNF384	ASH2L,BRD4,CHD4,FOS,PRDM15,RELB,REST,SP1,YY1	ASH1L,ASH2L,BRD4,CHD4,CREB1,CTCF,DEAF1,EGR1,EWSR1,GMEB1,HCFC1,MAZ,NFIB,NFIC,NR3C1,NRF1,REST,PKNOX1,Pol2,PRDM15,RELB,REST,SIN3A,SMC3,SOX10,SOX8,SP1,SP4,SREBF2,SRF,TRIM28,YY1,ZEB1,ZEB2,ZFP91,ZHX1,ZNF143,ZNF24	ARID1B,ARID3A,ARNT,ASCL1,ASH1L,ASH2L,ATF7,BCL11A,BHLHE40,BHLHE41,BMI1,BRCA1,BRD4,CHD4,CLOCK,CREB1,CREM,CTCF,DEAF1,DPF2,E2F1,EGR1,EWSR1,FOXK2,GABPB1,GATA4,GMEB1,HCFC1,HNRNPK,KAT2B,KDM4A,KLF5,MAZ,MEF2A,MITF,NCOA2,NCOR1,NEUROD1,NFIB,NFIC,NONO,NR2F1,NR2F2,NR3C1,NRF1,OLIG2,PKNOX1,Pol2,RAD21,RB1,RELB,REST,SIN3A,SIN3B,SIRT1,SIX4,SKIL,SMARCA5,SMC3,SOX8,SP1,SP4,SREBF2,SRF,TAF1,TBR1,TCF12,TDP43,TRIM28,YBX1,YY1,ZBTB7B,ZEB1,ZEB2,ZFP91,ZHX1,ZNF143,ZNF24,ZNF318,ZNF384,ZNF407	cat&cow&horse&human&macaque&marmoset&mouse&rabbit&rat	2.570602103	731	0.355714221	Shared	9	FALSE	FALSE	chr16-28822423-28823563	S3	R4	NA	NA	NA
chr16	28823564	28824705	600350	PLS	None	group-1	None	ASH1L,ASH2L,BCL11A,BCL11B,BHLHE40,BMI1,BRD4,CLOCK,CREB1,CREM,CTCF,DEAF1,EGR1,EWSR1,GABPB1,GMEB1,KLF16,KLF5,MEIS2,NEUROD11,NFIB,NR2F1,NR3C1,NRF1,PKNOX1,Pol2,POU3F2,PRDM15,RELB,SIN3A,SKIL,SMC3,SP1,SREBF2,STAT4,TBR1,TRIM28,ZEB1,ZEB2,ZFP91,ZHX1,ZNF143,ZNF24	ASH2L,BRD4,CHD4,CTCF,FOS,PRDM15,RELB,REST,SP1,YY1	ASH1L,ASH2L,BRD4,CTCF,DEAF1,GMEB1,HCFC1,MAZ,NR3C1,NRF1,REST,Pol2,RELB,REST,SIN3A,SMARCA5,SOX10,SOX8,SP1,SREBF2,TCF12,ZEB1,ZEB2,ZFP91,ZNF24	ARID1B,ARID3A,ARNT,ASCL1,ASH1L,ASH2L,ATF7,BCL11A,BHLHE41,BMI1,BRCA1,BRD4,CC2D1A,CHD4,CLOCK,CREB1,CREM,CTCF,DPF2,E2F1,EED,EGR1,EHMT2,EWSR1,FOXK2,GABPB1,GATAD2A,GMEB1,HCFC1,HNRNPK,KAT2B,KDM4A,KLF5,MAZ,MEF2A,MITF,NCOA2,NCOR1,NEUROD1,NFIB,NFIC,NONO,NR2F1,NR2F2,NR3C1,NRF1,OLIG2,Pol2,RAD21,RB1,RELB,SIN3A,SIN3B,SIX4,SKIL,SMARCA5,SMC3,SOX8,SP1,SP4,SREBF2,SRF,TAF1,TBR1,TCF12,TDP43,TRIM28,YBX1,YY1,ZBTB7B,ZEB1,ZFP91,ZHX1,ZKSCAN1,ZNF143,ZNF24,ZNF318,ZNF384,ZNF407	cat&cow&horse&human&macaque&marmoset&mouse&rabbit&rat	2.040028024	690	0.266006693	Shared	9	FALSE	FALSE	chr16-28823564-28824705	S3	R4	NA	NA	NA
chr16	28834865	28836584	600351	pELS	SINE	None	MIRb	NA	NA	NA	NA	macaque&marmoset&mouse	4.176555841	902	0.078579541	Shared	3	FALSE	FALSE	chr16-28834865-28836584	S4	R0	NA	NA	NA
chr16	28836585	28838305	600352	pELS	SINE	None	AluSx	CREB1,PKNOX1	NA	NA	NA	human&mouse	1.867546207	779	0.105348755	Shared	2	FALSE	FALSE	chr16-28836585-28838305	S3	R3	NA	NA	NA
chr16	28839618	28840617	600353	dELS	SINE	group-2	AluSg4	NA	NA	NA	NA	macaque	-0.274973	244	0.398993478	Shared	1	FALSE	FALSE	chr16-28839618-28840617	S3	R0	NA	NA	NA
chr16	28843868	28844867	600354	PLS	Low_complexity	None	GA-rich	NA	NA	NA	NA	mouse	2.604169983	576	0.105346443	Shared	1	FALSE	TRUE	chr16-28843868-28844867	S4	R0	NA	NA	NA
chr16	28845753	28847188	600355	PLS	LINE	other	L2c	ASH1L,ASH2L,BCL11A,BHLHE40,BHLHE41,BMI1,BRD4,CHD4,CLOCK,CREB1,CREM,CTCF,DEAF1,E2F1,EGR1,GABPB1,GMEB1,HCFC1,KAT2B,KLF16,KLF5,MAZ,MEIS2,MYT1L,NEUROD11,NFIB,NFIC,NR2F1,NR3C1,NRF1,PKNOX1,Pol2,POU3F2,PRDM15,RELB,SIN3A,SKIL,SMARCA5,SMC3,SP1,SP4,SREBF2,STAT4,TARDBP,TBR1,TRIM28,YY1,ZEB1,ZEB2,ZFP91,ZNF143,ZNF24,ZNF384	ASH2L,BHLHE41,BRD4,CHD4,CTCF,FOS,MEIS2,PRDM15,RELB,REST,SP1,YBX3,YY1,ZHX1,ZNF384	ASH1L,ASH2L,BCL11B,BHLHE40,BHLHE41,BMI1,BRD4,CHD4,CLOCK,CREB1,CTCF,DEAF1,E2F1,EGR1,EWSR1,GABPB1,GMEB1,HCFC1,MAZ,NFIB,NFIC,NR2F1,NR3C1,NRF1,REST,OLIG2,PKNOX1,Pol2,PRDM15,RELB,REST,SIN3A,SMARCA5,SMC3,SOX10,SOX8,SP1,SP4,SREBF2,SRF,TARDBP,TCF12,TRIM28,YY1,ZEB1,ZEB2,ZFP91,ZHX1,ZNF143,ZNF24	ARID1B,ARID3A,ARNT,ASCL1,ASH1L,ASH2L,ATF7,BCL11A,BHLHE40,BHLHE41,BMI1,BRCA1,BRD4,CC2D1A,CHD4,CLOCK,CREB1,CREM,CTCF,DEAF1,DPF2,E2F1,EED,EGR1,EHMT2,EWSR1,EZH2,FOXK2,GABPB1,GATA4,GATAD2A,GATAD2B,GMEB1,HCFC1,HNRNPK,KAT2B,KDM4A,KLF5,MAZ,MEF2A,MEIS2,MITF,NCOA2,NCOR1,NEUROD1,NFIB,NFIC,NONO,NR2F1,NR2F2,NR3C1,NRF1,OLIG2,PKNOX1,Pol2,RAD21,RB1,RELB,REST,SIN3A,SIN3B,SIRT1,SIX4,SKIL,SMARCA5,SMC3,SOX8,SP1,SP4,SREBF2,SRF,TAF1,TBR1,TCF12,TDP43,TRIM28,YBX1,YBX3,YY1,ZBTB7B,ZEB1,ZEB2,ZFP91,ZHX1,ZNF143,ZNF207,ZNF24,ZNF318,ZNF384,ZNF407,ZNF592	cat&cow&horse&human&macaque&marmoset&mouse&rabbit&rat	0.775761139	572	0.292088576	Shared	9	FALSE	FALSE	chr16-28845753-28847188	S3	R4	NA	NA	NA
chr16	28857848	28858847	600356	dELS	SINE	group-2	AluSz6	NA	NA	NA	NA	human	0.079725998	278	0.388066876	Shared	1	FALSE	FALSE	chr16-28857848-28858847	S2	R1	NA	NA	NA
chr16	28862901	28864444	600357	PLS	Simple_repeat	group-1	(GCC)n	ASH1L,ASH2L,BCL11A,BHLHE40,BRD4,CREB1,CREM,CTCF,DEAF1,EGR1,GMEB1,HCFC1,KLF16,KLF5,MAZ,MEIS2,NEUROD11,NFIB,NR2F1,NRF1,PKNOX1,Pol2,PRDM15,RELB,SIN3A,SKIL,SMC3,SP1,SREBF2,TBR1,YY1,ZEB1	ASH2L,BRD4,CHD4,CTCF,FOS,PRDM15,RELB,REST,SP1,YBX3,YY1	ASH1L,BMI1,BRD4,CHD4,CREB1,CTCF,DEAF1,EGR1,GMEB1,HCFC1,NFIB,NR3C1,NRF1,REST,PKNOX1,Pol2,PRDM15,RELB,REST,SIN3A,SOX10,SOX8,SP1,SREBF2,YY1,ZEB1,ZEB2,ZNF24	ARID1B,ARID3A,ARNT,ASH2L,ATF7,BCL11A,BHLHE41,BMI1,BRCA1,CC2D1A,CHD4,CLOCK,CREB1,CREM,CTCF,DEAF1,DPF2,E2F1,EGR1,EWSR1,EZH2,FOXK2,GABPB1,GATA4,GATAD2A,GMEB1,HCFC1,HNRNPK,KAT2B,KDM4A,KLF5,MAZ,MEF2A,MITF,NCOA2,NCOR1,NEUROD1,NFIB,NFIC,NONO,NR2F1,NR2F2,NR3C1,NRF1,OLIG2,PKNOX1,Pol2,RAD21,RB1,RELB,REST,SIN3A,SIN3B,SIRT1,SIX4,SKIL,SMARCA5,SMC3,SOX8,SP1,SP4,SREBF2,SRF,TAF1,TBR1,TCF12,TDP43,TRIM28,YBX1,YBX3,YY1,ZBTB7B,ZEB1,ZEB2,ZFP91,ZHX1,ZKSCAN1,ZNF143,ZNF207,ZNF24,ZNF318,ZNF384,ZNF407,ZNF592	cat&cow&horse&human&macaque&marmoset&mouse&rabbit&rat	1.517713734	693	0.230002648	Shared	9	FALSE	FALSE	chr16-28862901-28864444	S3	R4	NA	NA	NA
chr16	28870589	28871588	600358	None	SINE	None	AluJo	NA	NA	NA	NA	macaque	0.013512001	324	0.634936285	Shared	1	FALSE	FALSE	chr16-28870589-28871588	S3	R0	NA	NA	NA
chr16	28872521	28874330	600359	dELS	Simple_repeat	group-1	(CAG)n	NA	CTCF	NA	CTCF	cat&cow&macaque&mouse&rabbit&rat	3.502144757	750	0.284645447	Shared	6	FALSE	TRUE	chr16-28872521-28874330	S4	R0	NA	NA	NA
chr16	28874583	28875978	600360	dELS	DNA	group-1	Charlie8	EGR1,MEIS2	NA	GABPB1	NA	human&mouse&rabbit	0.664386819	599	0.194213725	Shared	3	FALSE	FALSE	chr16-28874583-28875978	S3	R3	NA	NA	NA
chr16	28875979	28877375	600361	pELS	None	group-1	None	EGR1,MEIS2	NA	NA	NA	cat&horse&human&mouse&rat	0.971117391	583	0.535133164	Shared	5	FALSE	FALSE	chr16-28875979-28877375	S3	R3	NA	NA	NA
chr16	28877376	28878772	600362	PLS	None	group-1	None	NA	NA	NA	NA	cat&horse&mouse&rabbit&rat	2.337745168	704	0.53896406	Shared	5	FALSE	FALSE	chr16-28877376-28878772	S4	R0	NA	NA	NA
chr16	28878952	28880663	600363	PLS	Simple_repeat	group-1	(GCCCCT)n	CTCF,SP4,ZNF143	CTCF,REST,SP1	CTCF,HCFC1,ZEB1	ARID3A,MAZ,NEUROD1,NONO,SIN3A,SMC3,SP1,SP4,ZNF143	cat&cow&horse&human&macaque&marmoset&rabbit&rat	1.49144977	701	0.114103447	Shared	8	FALSE	FALSE	chr16-28878952-28880663	S4	R3	NA	NA	NA
chr16	28884063	28885062	600364	dELS	SINE	None	AluSq	NA	NA	NA	NA	mouse	0.46604	583	0.472220422	Shared	1	FALSE	FALSE	chr16-28884063-28885062	S3	R0	NA	NA	NA
chr16	28888591	28889590	600365	dELS	SINE	None	MIRb	NA	NA	NA	NA	macaque	0.872850016	575	0.270979436	Shared	1	FALSE	TRUE	chr16-28888591-28889590	S3	R0	NA	NA	NA
chr16	28894634	28895633	600366	dELS	SINE	None	AluJb	NA	NA	NA	NA	horse	0.591609987	581	0.309520226	Shared	1	FALSE	FALSE	chr16-28894634-28895633	S3	R0	NA	NA	NA
chr16	28897381	28898380	600367	dELS	SINE	group-1	AluSz	NA	NA	NA	NA	rabbit	1.310938974	605	0.312365195	Shared	1	FALSE	FALSE	chr16-28897381-28898380	S3	R0	NA	NA	NA
chr16	28898615	28899614	600368	dELS	SINE	None	AluSg	NA	NA	NA	NA	human	-0.130719001	313	0.420187107	Shared	1	FALSE	FALSE	chr16-28898615-28899614	S3	R1	NA	NA	NA
chr16	28900772	28901982	600369	dELS	SINE	None	FLAM_C	NA	NA	NA	NA	mouse&rabbit	0.849007429	548	0.422087777	Shared	2	FALSE	TRUE	chr16-28900772-28901982	S3	R0	NA	NA	NA
chr16	28902074	28903597	600370	dELS	Simple_repeat	other	(CCCCGC)n	NA	NA	NA	NA	cat&macaque&marmoset&mouse&rabbit	2.179587255	575	0.197670378	Shared	5	FALSE	TRUE	chr16-28902074-28903597	S3	R0	NA	NA	NA
chr16	28903598	28905121	600371	dELS	Simple_repeat	None	(CCAGCAG)n	NA	NA	NA	NA	cat&horse&marmoset&mouse&rabbit	1.494491463	657	0.139725424	Shared	5	FALSE	FALSE	chr16-28903598-28905121	S4	R0	NA	NA	NA
chr16	28905122	28906646	600372	dELS	SINE	group-1	AluSx4	NA	NA	NA	NA	horse&rabbit	0.904586891	612	0.121926749	Shared	2	FALSE	FALSE	chr16-28905122-28906646	S3	R0	NA	NA	NA
chr16	28908032	28909228	600373	dELS	SINE	group-1	AluSx1	NA	NA	NA	NA	cat&cow&rabbit	0.173885543	576	0.167704206	Shared	3	FALSE	FALSE	chr16-28908032-28909228	S3	R0	NA	NA	NA
chr16	28910415	28911557	600374	dELS	SINE	group-1	AluSx1	NA	NA	NA	NA	marmoset&mouse&rabbit	0.741179356	614	0.455830501	Shared	3	FALSE	FALSE	chr16-28910415-28911557	S3	R0	NA	NA	NA
chr16	28914099	28915098	600375	dELS	SINE	None	AluSz6	NA	NA	NA	NA	mouse	1.910688013	595	0.230284939	Shared	1	FALSE	FALSE	chr16-28914099-28915098	S3	R0	NA	NA	NA
chr16	28924221	28925831	600376	PLS	LINE	group-1	L2	ASH2L,BRD4,DEAF1,EGR1,NEUROD11,PKNOX1,Pol2,SP4	ASH2L,BRD4,CHD4,FOS,REST,SP1	ASCL1,ASH2L,CREB1,DEAF1,EGR1,HCFC1,NR3C1,REST,OLIG2,PKNOX1,Pol2,REST,SMC3,SP4,SREBF2,YY1,ZEB1,ZEB2,ZNF24	ARID3A,ARNT,ASCL1,ASH1L,ASH2L,ATF7,BRCA1,BRD4,CHD4,CREB1,CREM,DEAF1,EGR1,EWSR1,GABPB1,GMEB1,KAT2B,KDM4A,KLF5,MAZ,MITF,NCOR1,NEUROD1,NFIC,NONO,NR2F2,NR3C1,NRF1,OLIG2,PKNOX1,Pol2,RAD21,SIN3A,SKIL,SMC3,SP1,SP4,SREBF2,TAF1,TCF12,TDP43,YBX1,YY1,ZEB1,ZEB2,ZFP91,ZNF384,ZNF407	cat&cow&horse&human&macaque&marmoset&mouse&rabbit&rat	1.304523282	629	0.438616899	Shared	9	FALSE	FALSE	chr16-28924221-28925831	S3	R4	NA	NA	NA
chr16	28930181	28931180	600377	pELS	SINE	group-1	FAM	NA	NA	NA	NA	cow	0.315642998	559	0.776697268	Microglia	1	FALSE	FALSE	chr16-28930181-28931180	S3	R0	NA	NA	NA
chr16	28931322	28932379	600378	PLS	LINE	group-1	L2b	NA	NA	NA	NA	cow&rabbit	0.806402646	522	0.741160172	Microglia	2	FALSE	FALSE	chr16-28931322-28932379	S3	R0	NA	NA	NA
chr16	28932409	28933408	600379	pELS	Simple_repeat	group-1	(CT)n	NA	NA	NA	NA	mouse	1.159534999	561	0.459101766	Shared	1	FALSE	FALSE	chr16-28932409-28933408	S4	R0	NA	NA	NA
chr16	28936049	28937656	600380	dELS	LINE	group-1	L2b	SP4	CHD4,PRDM15,RELB,REST,SP1	NA	SP1,SP4,SRF	cat&cow&horse&human&macaque&marmoset&rabbit	0.963681596	565	0.696832868	Shared	7	FALSE	FALSE	chr16-28936049-28937656	S3	R3	NA	NA	NA
chr16	28943161	28944160	600381	dELS	SINE	None	AluSg	NA	NA	NA	NA	horse	0.085555	300	0.245043073	Shared	1	FALSE	FALSE	chr16-28943161-28944160	S3	R0	NA	NA	NA
chr16	28945075	28946413	600382	dELS	SINE	other	AluSq	ASH1L,BCL11A,BHLHE40,BMI1,BRD4,CHD4,CLOCK,CREB1,CREM,CTCF,E2F1,EGR1,GABPB1,GMEB1,HCFC1,KAT2B,KLF16,KLF5,MAZ,MEIS2,NEUROD11,NFIB,NFIC,NR2F1,PKNOX1,Pol2,PRDM15,SIN3A,SKIL,SMC3,SP1,SREBF2,STAT4,TARDBP,TBR1,YY1,ZEB1,ZEB2,ZNF384	ASH2L,CHD4,CTCF,FOS,PRDM15,REST,SP1,ZNF384	ASH2L,BHLHE40,BMI1,BRD4,CHD4,CREB1,CTCF,DEAF1,E2F1,EGR1,EWSR1,GMEB1,HCFC1,MAZ,NFIC,NR2F1,NR3C1,REST,OLIG2,PKNOX1,Pol2,PRDM15,RELB,REST,SIN3A,SMARCA5,SMC3,SOX8,SP1,SREBF2,TARDBP,TCF12,TRIM28,ZEB1,ZEB2,ZFP91,ZHX1,ZNF24	ARID3A,ARNT,ASH1L,ATF7,BCL11A,BRD4,CHD4,CLOCK,CREB1,CREM,CTCF,DEAF1,DPF2,EGR1,EHMT2,EWSR1,FOXK2,GABPB1,GMEB1,KAT2B,KDM4A,MAZ,MEF2A,MITF,NCOA2,NCOR1,NEUROD1,NONO,NR2F1,NR2F2,NR3C1,OLIG2,PKNOX1,Pol2,RAD21,RB1,RELB,REST,SIN3A,SIN3B,SKIL,SMARCA5,SMC3,SOX8,SP1,SP4,SREBF2,SRF,TAF1,TBR1,TDP43,TRIM28,YBX1,YY1,ZBTB7B,ZEB1,ZFP91,ZHX1,ZNF143,ZNF24,ZNF407	cow&human&macaque&marmoset&rabbit	-0.049000748	386	0.374571314	Shared	5	FALSE	FALSE	chr16-28945075-28946413	S3	R3	NA	NA	NA
chr16	28949731	28951176	600383	PLS	Simple_repeat	group-1	(GGCGA)n	ASH1L,ASH2L,BCL11A,BHLHE40,BHLHE41,BMI1,BRD4,CHD4,CLOCK,CREB1,CREM,CTCF,DEAF1,E2F1,EGR1,EWSR1,GABPB1,GMEB1,HCFC1,KAT2B,KLF16,KLF5,MAZ,MEIS2,MYT1L,NEUROD11,NFIB,NFIC,NR2F1,NR3C1,NRF1,PKNOX1,Pol2,POU3F2,PRDM15,RELB,SATB2,SIN3A,SMARCA5,SMC3,SP1,SP4,SREBF2,SRF,STAT4,TARDBP,TBR1,TRIM28,YY1,ZEB1,ZEB2,ZFP91,ZHX1,ZNF143,ZNF24,ZNF384	ASH2L,BHLHE41,BRD4,CHD4,CTCF,FOS,PRDM15,RELB,REST,SP1,YBX3,YY1,ZHX1,ZNF384	ASH1L,ASH2L,BHLHE40,BHLHE41,BMI1,BRD4,CHD4,CLOCK,CREB1,CTCF,DEAF1,EGR1,EWSR1,GABPB1,GMEB1,HCFC1,MAZ,NFIB,NFIC,NR2F1,NR3C1,NRF1,REST,OLIG2,PKNOX1,Pol2,PRDM15,RELB,REST,SIN3A,SMC3,SOX10,SOX8,SP1,SP4,SREBF2,SRF,TARDBP,TCF12,TRIM28,YY1,ZEB1,ZEB2,ZFP91,ZHX1,ZNF143,ZNF24	ARID1B,ARID3A,ARNT,ASCL1,ASH1L,ASH2L,ATF7,BCL11A,BHLHE40,BHLHE41,BMI1,BRCA1,BRD4,CC2D1A,CHD4,CLOCK,CREB1,CREM,CTCF,DEAF1,DPF2,E2F1,EGR1,EHMT2,EWSR1,EZH2,FOXK2,GABPB1,GATA4,GATAD2A,GMEB1,HCFC1,HNRNPK,KAT2B,KDM4A,KLF5,MAZ,MEF2A,MEIS2,MITF,NCOA2,NCOR1,NEUROD1,NFIB,NFIC,NONO,NR2F1,NR2F2,NR3C1,NRF1,OLIG2,PKNOX1,Pol2,RAD21,RB1,RELB,REST,SIN3A,SIN3B,SIX4,SKIL,SMARCA5,SMC3,SOX8,SP1,SP4,SREBF2,SRF,TAF1,TBR1,TCF12,TDP43,TRIM28,YBX1,YY1,ZBTB7B,ZEB1,ZEB2,ZFP91,ZHX1,ZKSCAN1,ZNF143,ZNF207,ZNF24,ZNF318,ZNF384,ZNF407,ZSCAN29	cat&cow&horse&human&macaque&marmoset&mouse&rabbit&rat	0.31821646	558	0.311102055	Shared	9	FALSE	FALSE	chr16-28949731-28951176	S3	R4	NA	NA	NA
chr16	28951177	28952622	600384	pELS	DNA	group-1	OldhAT1	ASH1L,ASH2L,BCL11A,BHLHE40,BHLHE41,BMI1,BRD4,CHD4,CLOCK,CREB1,CREM,CTCF,DEAF1,E2F1,EGR1,EWSR1,GABPB1,GMEB1,HCFC1,KAT2B,KLF16,KLF5,MAZ,MEIS2,MYT1L,NEUROD11,NFIB,NFIC,NR2F1,NR3C1,NRF1,PKNOX1,Pol2,POU3F2,PRDM15,RELB,SATB2,SIN3A,SMARCA5,SMC3,SP1,SP4,SREBF2,SRF,STAT4,TARDBP,TBR1,TRIM28,YY1,ZEB1,ZEB2,ZFP91,ZHX1,ZNF143,ZNF24,ZNF384	ASH2L,BHLHE41,BRD4,CHD4,CTCF,FOS,PRDM15,RELB,REST,SP1,YBX3,YY1,ZHX1,ZNF384	ASH1L,ASH2L,BHLHE40,BHLHE41,BMI1,BRD4,CHD4,CLOCK,CREB1,CTCF,DEAF1,EGR1,EWSR1,GABPB1,GMEB1,HCFC1,MAZ,NFIB,NFIC,NR2F1,NR3C1,NRF1,REST,OLIG2,PKNOX1,Pol2,PRDM15,RELB,REST,SIN3A,SMC3,SOX10,SOX8,SP1,SP4,SREBF2,SRF,TARDBP,TCF12,TRIM28,YY1,ZEB1,ZEB2,ZFP91,ZHX1,ZNF143,ZNF24	ARID1B,ARID3A,ARNT,ASCL1,ASH1L,ASH2L,ATF7,BCL11A,BHLHE40,BHLHE41,BMI1,BRCA1,BRD4,CC2D1A,CHD4,CLOCK,CREB1,CREM,CTCF,DEAF1,DPF2,E2F1,EGR1,EHMT2,EWSR1,EZH2,FOXK2,GABPB1,GATA4,GATAD2A,GMEB1,HCFC1,HNRNPK,KAT2B,KDM4A,KLF5,MAZ,MEF2A,MEIS2,MITF,NCOA2,NCOR1,NEUROD1,NFIB,NFIC,NONO,NR2F1,NR2F2,NR3C1,NRF1,OLIG2,PKNOX1,Pol2,RAD21,RB1,RELB,REST,SIN3A,SIN3B,SIX4,SKIL,SMARCA5,SMC3,SOX8,SP1,SP4,SREBF2,SRF,TAF1,TBR1,TCF12,TDP43,TRIM28,YBX1,YY1,ZBTB7B,ZEB1,ZEB2,ZFP91,ZHX1,ZKSCAN1,ZNF143,ZNF207,ZNF24,ZNF318,ZNF384,ZNF407,ZSCAN29	cat&cow&horse&human&macaque&marmoset&mouse&rabbit&rat	0.726385197	552	0.217412493	Shared	9	FALSE	FALSE	chr16-28951177-28952622	S3	R4	NA	NA	NA
chr16	28958487	28959912	600385	CA	LTR	group-1	MLT1C	NA	NA	NA	NA	horse&mouse	0.791814176	597	0.619214776	Shared	2	FALSE	FALSE	chr16-28958487-28959912	S3	R0	NA	NA	NA
chr16	28967161	28968233	600386	TF	SINE	None	AluJb	NA	NA	NA	NA	cat&horse	0.03071016	328	0.597527509	Shared	2	FALSE	FALSE	chr16-28967161-28968233	S3	R0	NA	NA	NA
chr16	28973903	28975605	600387	PLS	Simple_repeat	group-1	(TCCA)n	ASH1L,ASH2L,BCL11A,BHLHE40,BMI1,BRD4,CHD4,CLOCK,CREB1,CREM,CTCF,DEAF1,E2F1,EGR1,EWSR1,GABPB1,GMEB1,HCFC1,KAT2B,KLF16,KLF5,MAZ,MEIS2,MYT1L,NEUROD11,NFIB,NFIC,NR2F1,NR3C1,PKNOX1,Pol2,POU3F2,PRDM15,RELB,SIN3A,SMARCA5,SMC3,SP1,SREBF2,TBR1,TCF12,TRIM28,YY1,ZEB1,ZEB2,ZFP91,ZHX1,ZNF143,ZNF24,ZNF384	BHLHE41,BRD4,CHD4,CTCF,FOS,PRDM15,RELB,REST,SP1,YBX3,YY1,ZNF384	ASCL1,ASH1L,ASH2L,BCL11B,BHLHE40,BHLHE41,BMI1,BRD4,CHD4,CLOCK,CREB1,CTCF,DEAF1,EGR1,EWSR1,GABPB1,GMEB1,HCFC1,MAZ,NFIB,NFIC,NR2F1,NR3C1,NRF1,REST,OLIG2,PKNOX1,Pol2,PRDM15,RELB,REST,SIN3A,SMARCA5,SMC3,SOX10,SOX8,SP1,SREBF2,SRF,TARDBP,TCF12,TRIM28,YY1,ZEB1,ZEB2,ZFP91,ZHX1,ZNF143,ZNF24	ARID1B,ARID3A,ARNT,ASCL1,ASH1L,ASH2L,ATF7,BCL11A,BHLHE40,BHLHE41,BMI1,BRCA1,BRD4,CC2D1A,CHD4,CLOCK,CREB1,CREM,CTCF,DEAF1,DPF2,E2F1,EED,EGR1,EHMT2,EWSR1,EZH2,FOXK2,GABPB1,GATA4,GATAD2A,GATAD2B,GMEB1,HCFC1,HNRNPK,KAT2B,KDM4A,KLF16,KLF5,MAZ,MEF2A,MEIS2,MITF,NCOA2,NCOR1,NEUROD1,NFIB,NFIC,NONO,NR2F1,NR2F2,NR3C1,NRF1,OLIG2,PKNOX1,Pol2,RAD21,RB1,RELB,REST,SIN3A,SIN3B,SIX4,SKIL,SMARCA5,SMC3,SOX8,SP1,SP4,SREBF2,SRF,TAF1,TBR1,TCF12,TDP43,TRIM28,YBX1,YBX3,YY1,ZBTB7B,ZEB1,ZEB2,ZFP91,ZHX1,ZKSCAN1,ZNF143,ZNF207,ZNF24,ZNF318,ZNF384,ZNF407,ZNF592,ZSCAN29	cat&cow&horse&human&macaque&marmoset&mouse&rabbit&rat	0.976819147	581	0.292154691	Shared	9	FALSE	FALSE	chr16-28973903-28975605	S3	R4	NA	NA	NA
chr16	28977874	28978873	600388	pELS	SINE	other	MIRb	NA	NA	NA	NA	cat	1.142231004	717	0.660675154	Shared	1	FALSE	FALSE	chr16-28977874-28978873	S3	R0	NA	NA	NA
chr16	28984176	28985817	600389	PLS	Simple_repeat	group-1	(TCCCTG)n	NA	NA	NA	NA	cat&cow&horse&marmoset&mouse&rabbit	0.961767356	625	0.56129881	Shared	6	FALSE	FALSE	chr16-28984176-28985817	S4	R0	NA	NA	NA
chr16	28990007	28991006	600390	PLS	LTR	other	MLT1K	NA	NA	NA	NA	marmoset	0.218472999	573	0.147765021	Shared	1	FALSE	FALSE	chr16-28990007-28991006	S3	R0	NA	NA	NA
chr16	28991432	28992431	600391	pELS	LTR	group-2	MLT1K	NA	NA	NA	NA	macaque	-0.087686997	335	0.154266913	Shared	1	FALSE	FALSE	chr16-28991432-28992431	S3	R0	NA	NA	NA
chr16	28993187	28994186	600392	dELS	SINE	group-2	AluSx1	NA	NA	NA	NA	rabbit	-0.263069	290	0.26221213	Shared	1	FALSE	FALSE	chr16-28993187-28994186	S3	R0	NA	NA	NA
chr16	28998258	28999257	600393	TF	SINE	None	AluJr	NA	NA	NA	NA	marmoset	-0.115389001	272	0.282826197	Shared	1	FALSE	FALSE	chr16-28998258-28999257	S3	R0	NA	NA	NA
chr16	28999371	29000370	600394	dELS	DNA	None	MER103C	NA	NA	NA	NA	cow	-0.082724998	332	0.480035384	Shared	1	FALSE	FALSE	chr16-28999371-29000370	S3	R0	NA	NA	NA
chr16	29007720	29008993	600395	dELS	SINE	other	AluSx1	NA	NA	NA	NA	cat&cow&horse&marmoset&rabbit	0.06026609	527	0.388609508	Shared	5	FALSE	FALSE	chr16-29007720-29008993	S3	R0	NA	NA	NA
chr16	29008994	29010267	600396	dELS	SINE	other	FLAM_C	NA	NA	NA	NA	cow&horse&marmoset&mouse&rabbit	0.30845212	692	0.479813919	Shared	5	FALSE	FALSE	chr16-29008994-29010267	S3	R0	NA	NA	NA
chr16	29012061	29013079	600397	dELS	LINE	other	L2a	NA	NA	NA	NA	cat&mouse	-0.201032386	259	0.356207682	Shared	2	FALSE	FALSE	chr16-29012061-29013079	S3	R0	NA	NA	NA
chr16	29023496	29024496	600398	dELS	SINE	other	MIRc	NA	NA	NA	NA	horse&rabbit	-0.001137861	415	0.724366211	Microglia	2	FALSE	FALSE	chr16-29023496-29024496	S3	R0	NA	NA	NA
chr16	29027772	29028771	600399	dELS	LINE	None	L2b	NA	NA	NA	NA	cat	-0.128325001	366	0.399037097	Shared	1	FALSE	FALSE	chr16-29027772-29028771	S3	R0	NA	NA	NA
chr16	29028909	29030463	600400	dELS	SINE	other	AluSx1	CREB1,EGR1,RELB,TBR1	NA	NA	NA	cat&horse&human&marmoset&rabbit	-0.000360128	494	0.554477317	Shared	5	FALSE	FALSE	chr16-29028909-29030463	S3	R3	NA	NA	NA
chr16	29032897	29033896	600401	CA-CTCF	Simple_repeat	None	(ATTT)n	NA	NA	NA	NA	macaque	-0.11218	259	0.565871537	Shared	1	FALSE	FALSE	chr16-29032897-29033896	S3	R0	NA	NA	NA
chr16	29074335	29075334	600402	PLS	SINE	group-1	AluJb	NA	REST	NA	NONO,SMC3	human	0.201983001	479	0.217163833	Shared	1	FALSE	FALSE	chr16-29074335-29075334	S3	R1	NA	NA	NA
chr16	29081794	29082793	600403	dELS	SINE	group-2	AluSp	NA	NA	NA	NA	human	0.741271997	490	0.406130335	Shared	1	FALSE	FALSE	chr16-29081794-29082793	Variable	R1	NA	NA	NA
chr16	29114751	29115750	600404	PLS	None	other	None	CTCF	CTCF	NA	CTCF,RAD21,SMC3	human	-0.418275997	459	0.266415654	Shared	1	FALSE	FALSE	chr16-29114751-29115750	S3	R1	NA	NA	NA
chr16	29125737	29126736	600405	dELS	srpRNA	other	7SLRNA	NA	NA	NA	NA	human	-0.233584	272	0.666828701	Shared	1	FALSE	FALSE	chr16-29125737-29126736	S3	R1	NA	NA	NA
chr16	29129794	29130793	600406	dELS	None	None	None	BMI1,GMEB1,NEUROD11,NR3C1,TRIM28	NA	NA	NA	human	-0.301997999	NA	0.479675282	Shared	1	FALSE	FALSE	chr16-29129794-29130793	S3	R1	NA	NA	NA
chr16	29138756	29139755	600407	PLS	LINE	group-1	L1ME4a	NA	NA	NA	NA	human	-0.389226999	528	0.40749466	Shared	1	FALSE	FALSE	chr16-29138756-29139755	S3	R1	NA	NA	NA
chr16	29143933	29144932	600408	dELS	None	other	None	BCL11A,BRD4,CREB1,EGR1,GMEB1,MEIS2,NR3C1,PKNOX1,Pol2,SP1,SREBF2,TBR1	NA	NA	NA	human	-0.277356002	402	0.422489609	Shared	1	FALSE	FALSE	chr16-29143933-29144932	S3	R1	NA	NA	NA
chr16	29148519	29149518	600409	pELS	LINE	group-3	L1MA2	NA	NA	NA	NA	human	-0.161468	NA	0.547722353	Shared	1	FALSE	FALSE	chr16-29148519-29149518	S2	R1	NA	NA	NA
chr16	29154286	29155285	600410	dELS	LINE	group-3	L1MD2	NA	NA	NA	NA	human	NA	NA	0.612110132	Neuronal	1	FALSE	FALSE	chr16-29154286-29155285	S2	R1	NA	NA	NA
chr16	29169774	29170773	600411	dELS	SINE	other	AluY	NA	NA	NA	NA	human	-0.506045001	NA	0.453289125	Shared	1	FALSE	FALSE	chr16-29169774-29170773	S3	R1	NA	NA	NA
chr16	29177298	29178297	600412	dELS	None	other	None	NA	NA	NA	NA	human	-0.404306	244	0.37822754	Shared	1	FALSE	FALSE	chr16-29177298-29178297	S3	R1	NA	NA	NA
chr16	29179325	29180324	600413	dELS	None	other	None	NA	BRD4	NA	CTCF,SMC3	human	-0.346216	NA	0.443058944	Shared	1	FALSE	FALSE	chr16-29179325-29180324	S3	R1	NA	NA	NA
chr16	29184380	29185379	600414	dELS	DNA	group-2	MER5A	NA	NA	NA	NA	human	-0.780217002	332	0.558853204	Shared	1	FALSE	FALSE	chr16-29184380-29185379	S3	R1	NA	NA	NA
chr16	29186193	29187192	600415	dELS	None	None	None	NA	NA	NA	NA	human	-0.680671999	350	0.595935525	Shared	1	FALSE	FALSE	chr16-29186193-29187192	S3	R1	NA	NA	NA
chr16	29192982	29193981	600416	dELS	Simple_repeat	None	(GAGTGCG)n	NA	NA	NA	NA	human	-0.446539999	390	0.465643891	Shared	1	FALSE	FALSE	chr16-29192982-29193981	S3	R1	NA	NA	NA
chr16	29201696	29202695	600417	pELS	DNA	other	MER121	NA	BRD4,REST	NA	NA	human	-0.168636999	475	0.593003485	Shared	1	FALSE	FALSE	chr16-29201696-29202695	S3	R1	NA	NA	NA
chr16	29217280	29218279	600418	pELS	LINE	None	L1ME1	EGR1	NA	NA	NA	human	-0.496406	NA	0.593959067	Neuronal	1	FALSE	FALSE	chr16-29217280-29218279	S2	R1	NA	NA	NA
chr16	29218486	29219485	600419	PLS	None	group-2	None	NA	NA	NA	NA	human	-0.386599001	440	0.72468666	Excitatory	1	FALSE	FALSE	chr16-29218486-29219485	S2	R1	NA	NA	NA
chr16	29220426	29221425	600420	PLS	None	group-1	None	NA	NA	NA	NA	human	-0.475060002	324	0.333137547	Shared	1	FALSE	FALSE	chr16-29220426-29221425	S3	R1	NA	NA	NA
chr16	29227711	29228756	600421	pELS	LINE	group-3	L2a	CTCF	CTCF	CTCF	CTCF,OLIG2,RAD21,SMC3	human&marmoset	-0.106989299	290	0.159359538	Shared	2	FALSE	FALSE	chr16-29227711-29228756	S3	R2	NA	NA	NA
chr16	29248002	29249001	600422	dELS	SINE	other	MIRb	NA	REST,SP1	NA	NA	human	-0.349834002	426	0.450517984	Shared	1	FALSE	FALSE	chr16-29248002-29249001	S3	R1	NA	NA	NA
chr16	29257090	29258089	600423	dELS	None	group-2	None	CTCF	NA	NA	CTCF,RAD21,SMC3	human	-0.143181001	259	0.554765331	Shared	1	FALSE	FALSE	chr16-29257090-29258089	S3	R1	NA	NA	NA
chr16	29259193	29260192	600424	dELS	None	other	None	NA	NA	NA	NA	human	-0.293222998	317	0.659755335	Shared	1	FALSE	FALSE	chr16-29259193-29260192	S3	R1	NA	NA	NA
chr16	29263977	29264976	600425	pELS	LINE	None	L1MC1	NA	NA	NA	NA	human	-0.383599	NA	0.510553493	Shared	1	FALSE	FALSE	chr16-29263977-29264976	S3	R1	NA	NA	NA
chr16	29271507	29272506	600426	pELS	LINE	other	L3b	NA	NA	NA	NA	human	0.062788001	506	0.538645166	Neuronal	1	FALSE	FALSE	chr16-29271507-29272506	S3	R1	NA	NA	NA
chr16	29284760	29285759	600427	dELS	SINE	other	MIRb	NA	NA	OLIG2	OLIG2	human	-0.448841	423	0.539948083	Shared	1	FALSE	FALSE	chr16-29284760-29285759	S3	R1	NA	NA	NA
chr16	29290384	29291383	600428	PLS	None	group-3	None	NA	NA	NA	ARNT,CREB1,NFIB,NR2F2,RAD21,SMC3	human	-0.156265001	300	0.423431624	Shared	1	FALSE	FALSE	chr16-29290384-29291383	S3	R1	NA	NA	NA
chr16	29292741	29293740	600429	pELS	LTR	group-3	MLT1M	NA	NA	NA	NA	human	-0.239736001	NA	0.52489995	Shared	1	FALSE	FALSE	chr16-29292741-29293740	S2	R1	NA	NA	NA
chr16	29297512	29298511	600430	dELS	None	None	None	NA	NA	NA	NA	mouse	-0.290400998	NA	0.471597084	Shared	1	FALSE	FALSE	chr16-29297512-29298511	S3	R0	NA	NA	NA
chr16	29298534	29299533	600431	None	LINE	None	L1MB2	NA	NA	NA	NA	mouse	-0.530537	NA	0.564205248	Neuronal	1	FALSE	TRUE	chr16-29298534-29299533	S3	R0	NA	NA	NA
chr16	29303920	29304919	600432	dELS	None	None	None	NA	NA	GMEB1,HCFC1,TCF12,ZNF24	TCF12,ZEB1	human	-0.463879001	284	0.47298795	Shared	1	FALSE	FALSE	chr16-29303920-29304919	S3	R1	NA	NA	NA
chr16	29308028	29309027	600433	dELS	None	other	None	NA	NA	NA	NA	human	-0.176002001	375	0.50479688	Shared	1	FALSE	FALSE	chr16-29308028-29309027	S3	R1	NA	NA	NA
chr16	29312744	29313743	600434	pELS	LINE	other	L1MA1	CHD4	NA	NA	NA	human	-0.507875002	NA	0.409612751	Shared	1	FALSE	FALSE	chr16-29312744-29313743	S3	R1	NA	NA	NA
chr16	29338678	29339677	600435	dELS	Simple_repeat	other	(GT)n	NA	NA	NA	NA	human	-0.391317999	NA	0.376727578	Shared	1	FALSE	FALSE	chr16-29338678-29339677	S3	R1	NA	NA	NA
chr16	29341109	29342108	600436	dELS	LINE	group-2	L2a	NA	NA	NA	NA	rabbit	0.001239	321	0.745063312	Oligodendrocytes	1	FALSE	FALSE	chr16-29341109-29342108	S3	R0	NA	NA	NA
chr16	29404049	29405923	600437	pELS	LTR	None	MER101-int	NA	NA	NA	NA	cat&marmoset	-0.016895467	290	0.29871163	Shared	2	FALSE	FALSE	chr16-29404049-29405923	S3	R0	NA	NA	NA
chr16	29494303	29495302	600438	None	LTR	None	LTR48	NA	NA	NA	NA	marmoset	0.017497976	NA	0.531686348	Shared	1	FALSE	FALSE	chr16-29494303-29495302	S3	R0	NA	NA	NA
chr16	29506061	29507060	600439	None	SINE	None	MIR	NA	NA	NA	NA	marmoset	0.007224001	309	0.234466588	Shared	1	FALSE	FALSE	chr16-29506061-29507060	S3	R0	NA	NA	NA
chr16	29594571	29595570	600440	pELS	Low_complexity	group-1	GA-rich	EGR1,KAT2B,KLF16,NEUROD11,PKNOX1,SKIL,SMARCA5,SMC3,ZNF143	BRD4,CHD4,RELB,REST,SP1	ASH1L,BHLHE40,BRD4,CTCF,DEAF1,GMEB1,HCFC1,NR3C1,REST,PKNOX1,Pol2,PRDM15,RELB,REST,SIN3A,SOX8,SP1,ZFP91,ZNF143	ARID3A,ARNT,ASCL1,ATF7,BHLHE41,BMI1,CC2D1A,CHD4,CREB1,CTCF,DEAF1,DPF2,EWSR1,GATA4,GMEB1,KAT2B,KDM4A,MAZ,MEF2A,MITF,NCOR1,NEUROD1,NFIC,NONO,NR2F2,OLIG2,Pol2,RAD21,RELB,SIN3A,SMC3,SOX8,SP1,SP4,TCF12,TDP43,TRIM28,YBX1,YY1,ZEB1,ZFP91,ZNF143,ZNF384,ZNF407	human	2.848243021	800	0.437668369	Shared	1	FALSE	FALSE	chr16-29594571-29595570	S3	R1	NA	NA	NA
chr16	29599742	29600741	600441	pELS	Simple_repeat	other	(CCAGC)n	NA	REST,SP1	NA	NA	human	-0.309526001	350	0.790323469	Microglia	1	FALSE	FALSE	chr16-29599742-29600741	Variable	R1	NA	NA	NA
chr16	29602125	29603124	600442	dELS	SINE	group-2	MIR3	NA	NA	HCFC1	NA	human	-0.409120001	304	0.701884882	OPCs	1	FALSE	FALSE	chr16-29602125-29603124	S3	R1	NA	NA	NA
chr16	29604366	29605365	600443	dELS	LTR	group-2	MER4D	NA	NA	NA	NA	human	-0.271590002	412	0.478422183	Shared	1	FALSE	FALSE	chr16-29604366-29605365	S3	R1	NA	NA	NA
chr16	29606265	29607913	600444	dELS	Simple_repeat	group-2	(CTGGTCA)n	NA	NA	NA	NA	human	-0.463969071	NA	0.313431382	Shared	1	FALSE	FALSE	chr16-29606265-29607913	S3	R1	NA	NA	NA
chr16	29610911	29612862	600445	pELS	SINE	other	AluY	NA	NA	NA	NA	human	-0.253765369	393	0.34706704	Shared	1	FALSE	FALSE	chr16-29610911-29612862	S3	R1	NA	NA	NA
chr16	29612977	29613976	600446	PLS	Simple_repeat	group-2	(CGCCCT)n	STAT4	NA	NA	EWSR1,MAZ,NEUROD1,Pol2,SMC3	human	2.100748008	664	0.311151752	Shared	1	FALSE	FALSE	chr16-29612977-29613976	S3	R1	NA	NA	NA
chr16	29618097	29619096	600447	dELS	LTR	other	MLT1F	NA	NA	NA	NA	human	-0.388508003	499	0.561602202	Shared	1	FALSE	FALSE	chr16-29618097-29619096	S3	R1	NA	NA	NA
chr16	29624785	29625784	600448	pELS	SINE	None	AluSx1	NA	NA	NA	NA	human	-0.274192002	382	0.640606864	Neuronal	1	FALSE	FALSE	chr16-29624785-29625784	S3	R1	NA	NA	NA
chr16	29626405	29627404	600449	dELS	LINE	None	L1MB7	BRD4,CREB1,EGR1,NR3C1,PKNOX1,SREBF2	NA	NA	NA	human	-0.375513001	NA	0.811509786	Excitatory	1	FALSE	FALSE	chr16-29626405-29627404	S2	R1	NA	NA	NA
chr16	29635507	29636506	600450	CA	LINE	None	L2b	NA	NA	NA	NA	human	-0.317564	576	0.448878071	Shared	1	FALSE	FALSE	chr16-29635507-29636506	S3	R1	NA	NA	NA
chr16	29641052	29642051	600451	dELS	SINE	other	AluSx1	NA	NA	NA	NA	marmoset	0.074892001	295	0.667903564	Shared	1	FALSE	FALSE	chr16-29641052-29642051	S3	R0	NA	NA	NA
chr16	29643997	29645054	600452	dELS	SINE	other	AluJr4	NA	ASH2L,BRD4,PRDM15,REST,SP1	NA	NA	human&macaque	-0.043274101	295	0.919209758	Microglia	2	FALSE	FALSE	chr16-29643997-29645054	S3	R2	NA	NA	NA
chr16	29645055	29646112	600453	dELS	LTR	other	MLT1J2	NA	NA	NA	NA	human&macaque	0.113011341	295	0.853353416	Microglia	2	FALSE	FALSE	chr16-29645055-29646112	S3	R2	NA	NA	NA
chr16	29647513	29648512	600454	dELS	SINE	None	AluJb	NA	NA	NA	NA	marmoset	-0.164332	NA	0.206669772	Shared	1	FALSE	FALSE	chr16-29647513-29648512	S3	R0	NA	NA	NA
chr16	29649035	29650585	600455	dELS	SINE	group-2	AluSx	NA	NA	NA	NA	human&marmoset&rat	-0.064399743	295	0.844801068	Microglia	3	FALSE	FALSE	chr16-29649035-29650585	S3	R3	NA	NA	NA
chr16	29653011	29654128	600456	dELS	SINE	group-2	AluSx	NA	CHD4,REST	NA	NA	human&marmoset	0.040831841	300	0.807719639	Microglia	2	FALSE	FALSE	chr16-29653011-29654128	S3	R2	NA	NA	NA
chr16	29654768	29655933	600457	dELS	SINE	other	AluJr	NA	NA	NA	NA	macaque&marmoset	-0.026058317	NA	0.656175355	Shared	2	FALSE	FALSE	chr16-29654768-29655933	S3	R0	NA	NA	NA
chr16	29658746	29659745	600458	dELS	Simple_repeat	None	(CCTT)n	CREB1	NA	NA	NA	marmoset	-0.023478001	259	0.546572954	Shared	1	FALSE	FALSE	chr16-29658746-29659745	S3	R0	NA	NA	NA
chr16	29660188	29661187	600459	dELS	SINE	None	MIR	NA	NA	NA	NA	cat	-0.027855	272	0.402592985	Shared	1	FALSE	FALSE	chr16-29660188-29661187	S2	R0	NA	NA	NA
chr16	29662729	29663882	600460	PLS	Simple_repeat	group-1	(GGTG)n	NA	NA	NA	NA	cat&human&macaque&rat	0.57882149	665	0.823218062	Microglia	4	FALSE	FALSE	chr16-29662729-29663882	S3	R3	NA	NA	NA
chr16	29663883	29665036	600461	pELS	None	group-2	None	NA	NA	NA	NA	cat&human&rat	0.128306757	491	0.738389574	Microglia	3	FALSE	FALSE	chr16-29663883-29665036	S3	R3	NA	NA	NA
chr16	29665931	29667552	600462	dELS	SINE	group-2	AluSg	NA	BRD4,CHD4,CTCF,PRDM15,RELB,REST,SP1	NA	CHD4,NONO,SMC3,SP1,TRIM28	cat&horse&human&macaque&marmoset&mouse&rat	-0.047392726	595	0.87822453	Microglia	7	FALSE	FALSE	chr16-29665931-29667552	S3	R3	NA	NA	NA
chr16	29673707	29675007	600463	dELS	SINE	group-1	AluJr	CREB1,EGR1,HCFC1,NEUROD11,PKNOX1	BRD4,PRDM15,REST,SP1	ASH1L,ASH2L,BRD4,CHD4,CTCF,EGR1,EWSR1,GMEB1,HCFC1,MAZ,NFIB,NFIC,NR3C1,REST,PKNOX1,Pol2,PRDM15,RELB,REST,SOX8,SP1,SREBF2,ZEB1,ZEB2,ZFP91	ARID3A,ASCL1,ASH1L,ATF7,BCL11A,BMI1,BRD4,CHD4,CLOCK,CREB1,CTCF,DPF2,EGR1,EWSR1,GMEB1,KAT2B,MEIS2,NEUROD1,NONO,NR2F2,NR3C1,OLIG2,Pol2,RAD21,RB1,RELB,SIN3B,SKIL,SMARCA5,SMC3,SOX8,SP1,TBR1,TCF12,TRIM28,ZBTB7B,ZFP91,ZNF24,ZNF407	cat&cow&human&macaque&marmoset&rat	-0.091964641	NA	0.347927507	Shared	6	FALSE	FALSE	chr16-29673707-29675007	S3	R3	NA	NA	NA
chr16	29675762	29676842	600464	dELS	SINE	group-2	AluSx1	ZNF143	REST,SP1	NA	ZNF143	cow&human	0.014675301	309	0.71070604	Microglia	2	FALSE	FALSE	chr16-29675762-29676842	S3	R3	NA	NA	NA
chr16	29676843	29677924	600465	pELS	SINE	None	AluJr	NA	RELB,REST,SP1	NA	NA	cow&human	-0.066635859	300	0.69535055	Shared	2	FALSE	FALSE	chr16-29676843-29677924	S3	R3	NA	NA	NA
chr16	29678663	29680535	600466	PLS	LTR	group-3	LTR14C	CREB1,SREBF2	BRD4,SP1	NA	RB1,SMC3	cat&cow&human&macaque&marmoset&rat	0.021186335	467	0.549035146	Shared	6	FALSE	FALSE	chr16-29678663-29680535	S3	R3	NA	NA	NA
chr16	29683267	29684555	600467	dELS	SINE	None	AluSq2	NA	REST	NA	NA	human&marmoset	-0.090465477	NA	0.524299248	Shared	2	FALSE	FALSE	chr16-29683267-29684555	S3	R2	NA	NA	NA
chr16	29684632	29686072	600468	dELS	SINE	None	AluSp	NA	NA	NA	NA	cat&mouse	-0.004197085	NA	0.464544413	Shared	2	FALSE	FALSE	chr16-29684632-29686072	S3	R0	NA	NA	NA
chr16	29686681	29688586	600469	dELS	SINE	other	AluSz6	NA	REST,SP1	NA	NA	macaque	-0.126892971	272	0.693105325	Shared	1	FALSE	FALSE	chr16-29686681-29688586	S3	R0	NA	NA	NA
chr16	29691385	29692805	600470	dELS	SINE	group-2	AluSq4	CTCF	CTCF	NA	CTCF,RAD21,SMC3	cat&horse&human&macaque&marmoset	-0.146437016	361	0.493931932	Shared	5	FALSE	FALSE	chr16-29691385-29692805	S3	R3	NA	NA	NA
chr16	29694240	29695467	600471	dELS	SINE	group-1	AluJo	NA	BRD4,REST	NA	SMC3	human&macaque&marmoset&mouse	1.223146571	577	0.375117288	Shared	4	FALSE	FALSE	chr16-29694240-29695467	S3	R3	NA	NA	NA
chr16	29698227	29699586	600472	dELS	DNA	group-1	MER102c	NA	NA	NA	NA	cat&cow&mouse	0.141078678	430	0.475796988	Shared	3	FALSE	FALSE	chr16-29698227-29699586	S3	R0	NA	NA	NA
chr16	29699587	29700946	600473	dELS	LINE	other	L2a	CTCF,NEUROD11	CTCF	CTCF,REST,ZHX1	CTCF,RAD21,SMC3,SP1,TRIM28,ZFP91	cat&cow&horse&human&macaque&mouse	-0.145482353	473	0.424685916	Shared	6	FALSE	FALSE	chr16-29699587-29700946	S3	R3	NA	NA	NA
chr16	29700947	29702306	600474	dELS	SINE	group-3	AluSz6	NA	NA	NA	CTCF,RAD21,SMC3,SP1,TRIM28,ZFP91	cat&cow&human&macaque&marmoset&mouse	-0.051881617	272	0.579344541	Shared	6	FALSE	FALSE	chr16-29700947-29702306	S2	R3	NA	NA	NA
chr16	29710160	29711159	600475	pELS	LTR	group-3	HUERS-P3b-int	CTCF	CTCF	CTCF,REST,SP1,ZEB2	CHD4,CTCF,RAD21,SMARCA5,SMC3,TRIM28,ZFP91,ZHX1	human	0.030176001	NA	0.28109716	Shared	1	FALSE	FALSE	chr16-29710160-29711159	S1	R1	NA	NA	NA
chr16	29720925	29721924	600476	dELS	LTR	group-3	LTR13	CTCF	CTCF,PRDM15	CTCF	CHD4,CTCF,GMEB1,OLIG2,RAD21,SMC3,TRIM28,ZFP91	human	-0.003654	252	0.271460267	Shared	1	FALSE	FALSE	chr16-29720925-29721924	S1	R1	NA	NA	NA
chr16	29727000	29727999	600477	dELS	SINE	None	AluJb	NA	NA	NA	NA	marmoset	-0.136713998	NA	0.519149524	Shared	1	FALSE	FALSE	chr16-29727000-29727999	S2	R0	NA	NA	NA
chr16	29728586	29729935	600478	pELS	SINE	other	AluSg4	CREB1,CTCF,EGR1,NEUROD11	CTCF	NA	CTCF,RAD21,SMC3,TBR1	human&macaque&marmoset	-0.048997776	300	0.41660263	Shared	3	FALSE	FALSE	chr16-29728586-29729935	S3	R2	NA	NA	NA
chr16	29737602	29738601	600479	dELS	LINE	group-3	L1MEd	NA	NA	NA	NA	cat	0.073606998	290	0.377165094	Shared	1	FALSE	FALSE	chr16-29737602-29738601	S3	R0	NA	NA	NA
chr16	29741126	29742217	600480	dELS	SINE	other	AluSx1	NA	NA	NA	NA	cat&cow	-0.147619963	300	0.52145243	Shared	2	FALSE	FALSE	chr16-29741126-29742217	S3	R0	NA	NA	NA
chr16	29743078	29744141	600481	pELS	SINE	group-1	AluJo	NA	NA	NA	NA	macaque&marmoset	-0.108757518	321	0.547821428	Shared	2	FALSE	FALSE	chr16-29743078-29744141	S3	R0	NA	NA	NA
chr16	29744142	29745206	600482	PLS	SINE	group-2	AluJb	NA	NA	NA	SP1	macaque&marmoset&mouse	1.411323944	567	0.786926126	Microglia	3	FALSE	FALSE	chr16-29744142-29745206	S3	R0	NA	NA	NA
chr16	29745222	29746739	600483	PLS	SINE	group-2	AluSx1	NA	CHD4,PRDM15,REST,SP1	NA	SP1	cat&cow&horse&human&macaque&marmoset&mouse&rat	0.221916996	553	0.957104871	Microglia	8	FALSE	FALSE	chr16-29745222-29746739	S3	R3	NA	NA	NA
chr16	29761474	29762739	600484	dELS	SINE	group-3	AluSq2	EGR1	NA	NA	NA	human&macaque&marmoset	-0.028675355	NA	0.648370735	Shared	3	FALSE	FALSE	chr16-29761474-29762739	S2	R2	NA	NA	NA
chr16	29762740	29764006	600485	dELS	SINE	group-2	AluSx1	BCL11A,BHLHE40,BRD4,CLOCK,CREB1,CREM,CTCF,EGR1,GMEB1,NEUROD11,NR2F1,NR3C1,PKNOX1,PRDM15,SIN3A,SP1,SREBF2,TBR1	NA	NA	TBR1	human&macaque&marmoset	-0.093709551	382	0.716361623	Shared	3	FALSE	FALSE	chr16-29762740-29764006	S3	R2	NA	NA	NA
chr16	29766362	29767361	600486	dELS	LTR	None	MER49	NA	NA	NA	NA	macaque	0.011659001	NA	0.796485155	Microglia	1	FALSE	FALSE	chr16-29766362-29767361	S2	R0	NA	NA	NA
chr16	29773972	29774971	600487	dELS	Low_complexity	None	GA-rich	NA	NA	NA	NA	cat	-0.015069001	300	0.381399071	Shared	1	FALSE	FALSE	chr16-29773972-29774971	S3	R0	NA	NA	NA
chr16	29775755	29776754	600488	dELS	SINE	None	AluSc	NA	NA	NA	NA	cat	0.032487	371	0.428329366	Shared	1	FALSE	FALSE	chr16-29775755-29776754	S3	R0	NA	NA	NA
chr16	29779992	29781844	600489	dELS	SINE	None	AluSx1	NA	NA	NA	NA	cat&macaque&marmoset&rabbit	0.578724768	525	0.538559765	Shared	4	FALSE	FALSE	chr16-29779992-29781844	S3	R0	NA	NA	NA
chr16	29784568	29785567	600490	dELS	LTR	group-1	LTR64	BRD4,CHD4,CTCF,EWSR1,MAZ,NEUROD11,NFIC,POU3F2,PRDM15,SIN3A,SMARCA5,TARDBP,TRIM28,ZHX1	BRD4,CHD4,CTCF,SP1	CTCF,REST	CHD4,CTCF,GMEB1,RAD21,SMC3	human	-0.196571998	284	0.400323573	Shared	1	FALSE	FALSE	chr16-29784568-29785567	S3	R1	NA	NA	NA
chr16	29790155	29791615	600491	PLS	SINE	group-1	MIR	ASH1L,ASH2L,BCL11A,BCL11B,BHLHE40,BHLHE41,BMI1,BRD4,CHD4,CLOCK,CREB1,CREM,CTCF,DEAF1,E2F1,EGR1,EWSR1,GABPB1,GMEB1,HCFC1,KAT2B,KLF16,KLF5,MAZ,MEIS2,MYT1L,NEUROD11,NFIB,NFIC,NR2F1,NR3C1,NRF1,PKNOX1,Pol2,POU3F2,PRDM15,RELB,SIN3A,SKIL,SMARCA5,SMC3,SP1,SP4,SREBF2,SRF,STAT4,TARDBP,TBR1,TCF12,TRIM28,YY1,ZEB1,ZEB2,ZFP91,ZHX1,ZNF143,ZNF384	ASH2L,BHLHE41,BRD4,CHD4,CTCF,FOS,PRDM15,RELB,REST,SP1,ZNF384	ASH1L,ASH2L,BCL11B,BHLHE40,BHLHE41,BMI1,BRD4,CHD4,CLOCK,CREB1,CTCF,DEAF1,E2F1,EGR1,EWSR1,GMEB1,HCFC1,MAZ,NFIB,NFIC,NR3C1,NRF1,REST,OLIG2,PKNOX1,Pol2,PRDM15,RELB,REST,SIN3A,SMARCA5,SMC3,SOX10,SOX8,SP1,SP4,SREBF2,SRF,TARDBP,TCF12,TRIM28,YY1,ZEB1,ZEB2,ZFP91,ZHX1,ZNF143,ZNF24	ARID1B,ARID3A,ARNT,ASCL1,ASH1L,ASH2L,ATF7,BCL11A,BHLHE40,BHLHE41,BMI1,BRCA1,BRD4,CC2D1A,CHD4,CLOCK,CREB1,CREM,CTCF,DEAF1,DPF2,E2F1,EED,EGR1,EHMT2,EWSR1,EZH2,FOXK2,GABPB1,GATA4,GATAD2A,GMEB1,HCFC1,HNRNPK,KAT2B,KDM4A,KLF16,KLF5,MAZ,MEF2A,MEIS2,MITF,NCOA2,NCOR1,NEUROD1,NFIB,NFIC,NONO,NR2F1,NR2F2,NR3C1,NRF1,OLIG2,PKNOX1,Pol2,RAD21,RB1,RELB,REST,SIN3A,SIN3B,SIX4,SKIL,SMARCA5,SMC3,SOX8,SP1,SP4,SREBF2,SRF,TAF1,TBR1,TCF12,TDP43,TRIM28,YBX1,YBX3,YY1,ZBTB7B,ZEB1,ZEB2,ZFP91,ZHX1,ZKSCAN1,ZNF143,ZNF207,ZNF24,ZNF318,ZNF384,ZNF407,ZNF592	cow&horse&human&macaque&marmoset&mouse&rat	0.10941273	488	0.390997539	Shared	7	FALSE	FALSE	chr16-29790155-29791615	S3	R3	NA	NA	NA
chr16	29794355	29796051	600492	dELS	SINE	None	AluSx1	NA	NA	NA	NA	cat&marmoset	0.253989393	328	0.659603615	Shared	2	FALSE	FALSE	chr16-29794355-29796051	S3	R0	NA	NA	NA
chr16	29797455	29798454	600493	None	Simple_repeat	None	(AC)n	NA	NA	NA	NA	cow	0.608076003	573	0.487539672	Shared	1	FALSE	FALSE	chr16-29797455-29798454	S3	R0	NA	NA	NA
chr16	29798518	29800385	600494	dELS	SINE	None	AluSx	NA	NA	NA	NA	marmoset&rat	2.112567454	635	0.298780868	Shared	2	FALSE	FALSE	chr16-29798518-29800385	S3	R0	NA	NA	NA
chr16	29805309	29807103	600495	PLS	Simple_repeat	other	(CGC)n	ASH2L,BCL11A,BHLHE41,BRD4,CLOCK,CREB1,CREM,CTCF,DEAF1,E2F1,EGR1,EWSR1,GABPB1,GMEB1,HCFC1,KLF16,KLF5,MAZ,MEIS2,NEUROD11,NFIB,NFIC,NR2F1,NR3C1,NRF1,PKNOX1,Pol2,POU3F2,PRDM15,RELB,SIN3A,SKIL,SMC3,SP1,SREBF2,SRF,STAT4,TBR1,YY1,ZEB1,ZEB2,ZFP91,ZHX1,ZNF143,ZNF384	ASH2L,BRD4,CHD4,CTCF,FOS,PRDM15,RELB,REST,SP1,YY1	ASH2L,BCL11B,BHLHE40,BHLHE41,BMI1,BRD4,CHD4,CREB1,CTCF,DEAF1,E2F1,EGR1,EWSR1,GMEB1,HCFC1,MAZ,NFIB,NR2F1,NR3C1,NRF1,REST,OLIG2,PKNOX1,Pol2,PRDM15,RELB,REST,SIN3A,SMC3,SOX10,SOX8,SP1,SREBF2,SRF,TCF12,TRIM28,YY1,ZEB1,ZEB2,ZFP91,ZHX1,ZNF143,ZNF24	ARID1B,ARID3A,ARNT,ASCL1,ASH1L,ASH2L,ATF7,BCL11A,BHLHE40,BHLHE41,BMI1,BRCA1,BRD4,CC2D1A,CHD4,CLOCK,CREB1,CREM,CTCF,DEAF1,DPF2,E2F1,EED,EGR1,EWSR1,FOXK2,GABPB1,GATA4,GMEB1,HCFC1,HNRNPK,KAT2B,KDM4A,KLF16,KLF5,MAZ,MEF2A,MEIS2,MITF,NCOA2,NCOR1,NEUROD1,NFIB,NFIC,NONO,NR2F1,NR2F2,NR3C1,NRF1,OLIG2,PKNOX1,Pol2,RAD21,RB1,RELB,REST,SIN3A,SIN3B,SIX4,SKIL,SMARCA5,SMC3,SOX8,SP1,SP4,SREBF2,SRF,TAF1,TBR1,TCF12,TDP43,TRIM28,YBX1,YY1,ZBTB7B,ZEB1,ZEB2,ZFP91,ZHX1,ZKSCAN1,ZNF143,ZNF207,ZNF24,ZNF318,ZNF384,ZNF407,ZNF592	cat&cow&horse&human&macaque&marmoset&mouse&rat	1.564139278	759	0.328298494	Shared	8	FALSE	FALSE	chr16-29805309-29807103	S3	R3	NA	NA	NA
chr16	29807243	29808260	600496	PLS	Simple_repeat	group-1	(GGC)n	ASH2L,BCL11A,BHLHE40,BHLHE41,BRD4,CHD4,CLOCK,CREB1,CREM,CTCF,DEAF1,EGR1,GABPB1,GMEB1,HCFC1,KAT2B,KLF16,KLF5,MAZ,MEIS2,NEUROD11,NFIB,NFIC,NR2F1,NR3C1,PKNOX1,Pol2,SIN3A,SMARCA5,SMC3,SP1,SREBF2,STAT4,TARDBP,TBR1,TRIM28,ZEB1,ZEB2,ZFP91,ZHX1,ZNF143,ZNF24,ZNF384	ASH2L,BRD4,CHD4,PRDM15,RELB,REST,SP1,ZHX1	ASH1L,BCL11B,BHLHE40,CHD4,CTCF,EWSR1,HCFC1,NR3C1,REST,PKNOX1,Pol2,PRDM15,RELB,REST,SOX8,SP1,SREBF2,ZEB1,ZEB2,ZHX1	ARID1B,ARID3A,ARNT,ASCL1,ASH1L,ATF7,BHLHE40,BHLHE41,BRCA1,CHD4,CLOCK,CREB1,CTCF,DPF2,EGR1,EWSR1,FOXK2,GABPB1,GMEB1,KAT2B,KDM4A,MAZ,MEF2A,MEIS2,MITF,NCOA2,NEUROD1,NFIB,NONO,NR2F2,OLIG2,Pol2,RAD21,RB1,RELB,SIN3A,SIN3B,SMC3,SOX8,SP1,SP4,SRF,TAF1,TCF12,TDP43,TRIM28,YY1,ZBTB7B,ZEB1,ZEB2,ZHX1,ZNF24,ZNF407	cat&cow&macaque&marmoset&rat	3.195274062	760	0.268176105	Shared	5	FALSE	TRUE	chr16-29807243-29808260	S3	R0	NA	NA	NA
chr16	29808261	29809278	600497	PLS	None	group-1	None	ASH2L,BCL11A,BHLHE40,BHLHE41,BRD4,CHD4,CLOCK,CREB1,CREM,CTCF,DEAF1,EGR1,GABPB1,GMEB1,HCFC1,KAT2B,KLF16,KLF5,MAZ,MEIS2,NEUROD11,NFIB,NFIC,NR2F1,NR3C1,PKNOX1,Pol2,SIN3A,SMARCA5,SMC3,SP1,SREBF2,STAT4,TARDBP,TBR1,TRIM28,ZEB1,ZEB2,ZFP91,ZHX1,ZNF143,ZNF24,ZNF384	ASH2L,BRD4,CHD4,PRDM15,RELB,REST,SP1,ZHX1	ASH1L,BCL11B,BHLHE40,CHD4,CTCF,EWSR1,HCFC1,NR3C1,REST,PKNOX1,Pol2,PRDM15,RELB,REST,SOX8,SP1,SREBF2,ZEB1,ZEB2,ZHX1	ARID1B,ARID3A,ARNT,ASCL1,ASH1L,ATF7,BHLHE40,BHLHE41,BRCA1,CHD4,CLOCK,CREB1,CTCF,DPF2,EGR1,EWSR1,FOXK2,GABPB1,GMEB1,KAT2B,KDM4A,MAZ,MEF2A,MEIS2,MITF,NCOA2,NEUROD1,NFIB,NONO,NR2F2,OLIG2,Pol2,RAD21,RB1,RELB,SIN3A,SIN3B,SMC3,SOX8,SP1,SP4,SRF,TAF1,TCF12,TDP43,TRIM28,YY1,ZBTB7B,ZEB1,ZEB2,ZHX1,ZNF24,ZNF407	cow&macaque&marmoset&rat	2.884498025	700	0.22485654	Shared	4	FALSE	TRUE	chr16-29808261-29809278	S3	R0	NA	NA	NA
chr16	29810271	29811610	600498	pELS	Simple_repeat	group-1	(T)n	ASH2L,BCL11A,BRD4,CHD4,CLOCK,CREB1,CTCF,DEAF1,EGR1,GMEB1,MEIS2,NEUROD11,NFIB,NR2F1,NR3C1,PKNOX1,Pol2,RELB,SP1,SREBF2,STAT4,TBR1,YY1,ZEB2	BRD4,CHD4,FOS,PRDM15,RELB,REST,SP1	ASH1L,ASH2L,BMI1,BRD4,CHD4,CLOCK,CREB1,CTCF,DEAF1,EGR1,GABPB1,GMEB1,HCFC1,MAZ,NFIC,NR2F1,REST,OLIG2,PKNOX1,Pol2,PRDM15,REST,SIN3A,SOX10,SOX8,SP1,SREBF2,TARDBP,TCF12,TRIM28,YY1,ZEB1,ZEB2,ZFP91,ZNF24	ARID1B,ARID3A,ARNT,ASCL1,ASH1L,ATF7,BCL11A,BHLHE41,BMI1,BRCA1,BRD4,CC2D1A,CHD4,CLOCK,CREB1,CREM,CTCF,DEAF1,DPF2,E2F1,EED,EGR1,EHMT2,EWSR1,EZH2,FOXK2,GATA4,GMEB1,HNRNPK,KAT2B,KLF5,MAZ,MEF2A,MITF,NCOA2,NCOR1,NEUROD1,NFIB,NFIC,NONO,NR2F1,NR2F2,NR3C1,OLIG2,PKNOX1,Pol2,RAD21,RB1,RELB,REST,SIN3A,SIN3B,SIX4,SKIL,SMARCA5,SMC3,SOX8,SP1,SP4,SREBF2,SRF,TAF1,TBR1,TCF12,TDP43,TRIM28,YBX1,YY1,ZEB1,ZEB2,ZFP91,ZHX1,ZKSCAN1,ZNF207,ZNF24,ZNF318,ZNF384,ZNF407,ZNF592	cat&human&marmoset&rabbit&rat	2.289008962	668	0.102531302	Shared	5	FALSE	FALSE	chr16-29810271-29811610	S3	R3	NA	NA	NA
chr16	29811611	29812951	600499	PLS	Simple_repeat	group-1	(CCTC)n	ASH2L,BCL11A,BRD4,CHD4,CLOCK,CREB1,CTCF,DEAF1,EGR1,GMEB1,MEIS2,NEUROD11,NFIB,NR2F1,NR3C1,PKNOX1,Pol2,RELB,SP1,SREBF2,STAT4,TBR1,YY1,ZEB2	BRD4,CHD4,FOS,PRDM15,RELB,REST,SP1	ASH1L,ASH2L,BMI1,BRD4,CHD4,CLOCK,CREB1,CTCF,DEAF1,EGR1,GABPB1,GMEB1,HCFC1,MAZ,NFIC,NR2F1,REST,OLIG2,PKNOX1,Pol2,PRDM15,REST,SIN3A,SOX10,SOX8,SP1,SREBF2,TARDBP,TCF12,TRIM28,YY1,ZEB1,ZEB2,ZFP91,ZNF24	DPF2	cat&cow&horse&human&macaque&marmoset&mouse&rat	1.664390007	595	0.261509392	Shared	8	FALSE	FALSE	chr16-29811611-29812951	S3	R3	NA	NA	NA
chr16	29813632	29814631	600500	pELS	Simple_repeat	group-1	(CTCTC)n	NA	NA	NA	NA	rabbit	3.569291962	765	0.385005054	Shared	1	FALSE	FALSE	chr16-29813632-29814631	S4	R0	NA	NA	NA
chr16	29814772	29815959	600501	PLS	Low_complexity	group-1	GA-rich	ASH1L,ASH2L,BCL11A,BCL11B,BHLHE40,BHLHE41,BMI1,BRD4,CHD4,CLOCK,CREB1,CREM,CTCF,DEAF1,E2F1,EGR1,EWSR1,GABPB1,GMEB1,HCFC1,KAT2B,KLF16,KLF5,MAZ,MEIS2,MYT1L,NEUROD11,NFIB,NFIC,NR2F1,NR3C1,NRF1,PKNOX1,Pol2,PRDM15,RELB,SIN3A,SKIL,SMARCA5,SMC3,SP1,SP4,SREBF2,SRF,STAT4,TARDBP,TBR1,TRIM28,YY1,ZEB1,ZEB2,ZHX1,ZNF24,ZNF384	ARID3A,ASH2L,BRD4,CHD4,CTCF,FOS,MEIS2,PRDM15,RELB,REST,SP1,YY1	ASH1L,ASH2L,BHLHE40,BHLHE41,BMI1,BRD4,CHD4,CREB1,CTCF,DEAF1,E2F1,EGR1,EWSR1,GABPB1,GMEB1,HCFC1,MAZ,NFIB,NFIC,NR2F1,NR3C1,NRF1,REST,OLIG2,PKNOX1,Pol2,PRDM15,RELB,REST,SIN3A,SMARCA5,SMC3,SOX10,SOX8,SP1,SREBF2,SRF,TARDBP,TCF12,YY1,ZEB1,ZEB2,ZFP91,ZHX1,ZNF24	ARID1B,ARID3A,ARNT,ASCL1,ASH1L,ASH2L,ATF7,BCL11A,BHLHE40,BHLHE41,BMI1,BRCA1,BRD4,CC2D1A,CHD4,CLOCK,CREB1,CREM,CTCF,DEAF1,DPF2,E2F1,EED,EGR1,EHMT2,EWSR1,EZH2,FOXK2,GABPB1,GATA4,GATAD2A,GMEB1,HCFC1,HNRNPK,KAT2B,KDM4A,KLF5,MAZ,MEF2A,MEIS2,MITF,NCOA2,NCOR1,NEUROD1,NFIB,NFIC,NONO,NR2F1,NR2F2,NR3C1,NRF1,OLIG2,PKNOX1,Pol2,RAD21,RB1,RELB,REST,SIN3A,SIN3B,SIX4,SKIL,SMARCA5,SMC3,SOX8,SP1,SP4,SREBF2,SRF,TAF1,TBR1,TCF12,TDP43,TRIM28,YBX1,YBX3,YY1,ZBTB7B,ZEB1,ZEB2,ZFP91,ZHX1,ZKSCAN1,ZNF207,ZNF24,ZNF318,ZNF384,ZNF407,ZNF592,ZSCAN29	cat&cow&horse&human&macaque&marmoset&rabbit	1.562772726	686	0.331161507	Shared	7	FALSE	FALSE	chr16-29814772-29815959	S3	R3	NA	NA	NA
chr16	29815960	29817148	600502	PLS	Low_complexity	group-1	GA-rich	ASH1L,ASH2L,BCL11A,BCL11B,BHLHE40,BHLHE41,BMI1,BRD4,CHD4,CLOCK,CREB1,CREM,CTCF,DEAF1,E2F1,EGR1,EWSR1,GABPB1,GMEB1,HCFC1,KAT2B,KLF16,KLF5,MAZ,MEIS2,MYT1L,NEUROD11,NFIB,NFIC,NR2F1,NR3C1,NRF1,PKNOX1,Pol2,PRDM15,RELB,SIN3A,SKIL,SMARCA5,SMC3,SP1,SP4,SREBF2,SRF,STAT4,TARDBP,TBR1,TRIM28,YY1,ZEB1,ZEB2,ZHX1,ZNF24,ZNF384	ARID3A,ASH2L,BRD4,CHD4,CTCF,FOS,MEIS2,PRDM15,RELB,REST,SP1,YY1	ASH1L,ASH2L,BHLHE40,BHLHE41,BMI1,BRD4,CHD4,CREB1,CTCF,DEAF1,E2F1,EGR1,EWSR1,GABPB1,GMEB1,HCFC1,MAZ,NFIB,NFIC,NR2F1,NR3C1,NRF1,REST,OLIG2,PKNOX1,Pol2,PRDM15,RELB,REST,SIN3A,SMARCA5,SMC3,SOX10,SOX8,SP1,SREBF2,SRF,TARDBP,TCF12,YY1,ZEB1,ZEB2,ZFP91,ZHX1,ZNF24	ARID1B,ARID3A,ARNT,ASCL1,ASH1L,ASH2L,ATF7,BCL11A,BHLHE40,BHLHE41,BMI1,BRCA1,BRD4,CC2D1A,CHD4,CLOCK,CREB1,CREM,CTCF,DEAF1,DPF2,E2F1,EED,EGR1,EHMT2,EWSR1,EZH2,FOXK2,GABPB1,GATA4,GATAD2A,GMEB1,HCFC1,HNRNPK,KAT2B,KDM4A,KLF5,MAZ,MEF2A,MEIS2,MITF,NCOA2,NCOR1,NEUROD1,NFIB,NFIC,NONO,NR2F1,NR2F2,NR3C1,NRF1,OLIG2,PKNOX1,Pol2,RAD21,RB1,RELB,REST,SIN3A,SIN3B,SIX4,SKIL,SMARCA5,SMC3,SOX8,SP1,SP4,SREBF2,SRF,TAF1,TBR1,TCF12,TDP43,TRIM28,YBX1,YBX3,YY1,ZBTB7B,ZEB1,ZEB2,ZFP91,ZHX1,ZKSCAN1,ZNF207,ZNF24,ZNF318,ZNF384,ZNF407,ZNF592,ZSCAN29	cat&cow&horse&human&macaque&marmoset&mouse&rabbit&rat	2.08921952	598	0.402922692	Shared	9	FALSE	FALSE	chr16-29815960-29817148	S4	R4	NA	NA	NA
chr16	29819834	29820854	600503	PLS	Simple_repeat	group-1	(GT)n	CTCF	CHD4,PRDM15,RELB,REST,SP1	GMEB1,HCFC1,MAZ,PRDM15,ZEB1,ZEB2,ZNF24	ARID3A,BHLHE41,CREM,CTCF,EWSR1,GABPB1,GMEB1,KAT2B,MAZ,NCOA2,NCOR1,NEUROD1,NONO,NR2F1,OLIG2,Pol2,RAD21,RB1,RELB,SKIL,SMC3,SP1,SP4,TRIM28,YBX1,YY1,ZFP91,ZHX1,ZNF318,ZNF407	cat&horse&human&macaque&marmoset&mouse&rabbit	0.126799217	481	0.659253801	Shared	7	FALSE	FALSE	chr16-29819834-29820854	S3	R3	NA	NA	NA
chr16	29820855	29821875	600504	PLS	SINE	group-2	MIRb	NA	CHD4,PRDM15,RELB,REST,SP1	GMEB1,HCFC1,MAZ,PRDM15,ZEB1,ZEB2,ZNF24	SP1	cat&cow&horse&human&macaque&marmoset&mouse	0.028548483	328	0.746351941	Microglia	7	FALSE	FALSE	chr16-29820855-29821875	S3	R3	NA	NA	NA
chr16	29821978	29822977	600505	pELS	SINE	group-2	AluSx1	NA	NA	NA	SP1	rabbit	-0.064448	266	0.45610948	Shared	1	FALSE	FALSE	chr16-29821978-29822977	S3	R0	NA	NA	NA
chr16	29825180	29826503	600506	dELS	SINE	group-2	AluJr	NA	NA	ASH1L,BMI1,BRD4,CHD4,CLOCK,GMEB1,HCFC1,MAZ,NFIC,REST,OLIG2,Pol2,PRDM15,SOX10,SOX8,SREBF2,TCF12,TRIM28,YY1,ZEB1,ZEB2,ZFP91	ARID1B,ARID3A,ATF7,BMI1,CHD4,CLOCK,DPF2,EWSR1,GATA4,GMEB1,KAT2B,KLF5,MAZ,MITF,NCOR1,NEUROD1,NFIC,NONO,OLIG2,Pol2,REST,SIN3A,SKIL,SMARCA5,SMC3,SOX8,SP1,SREBF2,SRF,TCF12,TDP43,TRIM28,YBX1,ZBTB7B,ZEB1,ZEB2,ZFP91,ZKSCAN1,ZNF24,ZNF384,ZNF407	cat&cow&human&macaque&marmoset&mouse&rabbit&rat	0.356263593	510	0.408983555	Shared	8	FALSE	FALSE	chr16-29825180-29826503	S3	R3	NA	NA	NA
chr16	29828671	29829670	600507	pELS	SINE	other	AluJr	NA	NA	NA	NA	cow	-0.058723	300	0.506886842	Shared	1	FALSE	FALSE	chr16-29828671-29829670	S3	R0	NA	NA	NA
chr16	29830175	29831174	600508	PLS	SINE	None	AluSq2	NA	NA	NA	NA	rabbit	1.208024991	586	0.184814982	Shared	1	FALSE	TRUE	chr16-29830175-29831174	S3	R0	NA	NA	NA
chr16	29836526	29837532	600509	dELS	SINE	None	AluSz	NA	NA	NA	NA	cat&human&macaque	0.750857987	571	0.155213978	Shared	3	FALSE	FALSE	chr16-29836526-29837532	S3	R3	NA	NA	NA
chr16	29837533	29838540	600510	dELS	LINE	None	L1MB7	BRD4,CREB1,EGR1,NEUROD11,NFIB,NR3C1,PKNOX1,SP1,SREBF2,ZEB1	NA	NA	NA	cat&human&macaque	-0.121470239	259	0.622478901	Neuronal	3	FALSE	FALSE	chr16-29837533-29838540	S3	R3	NA	NA	NA
chr16	29839823	29840930	600511	dELS	SINE	group-1	AluSx1	NA	NA	NA	NA	macaque&rat	0.803190436	546	0.381582606	Shared	2	FALSE	FALSE	chr16-29839823-29840930	S3	R0	NA	NA	NA
chr16	29841427	29842907	600512	dELS	SINE	None	AluSp	NA	NA	NA	NA	cat&mouse	0.946573934	553	0.437973799	Shared	2	FALSE	FALSE	chr16-29841427-29842907	S3	R0	NA	NA	NA
chr16	29844965	29846397	600513	dELS	LINE	None	L2b	CREB1,EGR1,NR3C1	NA	NA	NA	cat&marmoset	0.501681089	559	0.468112904	Shared	2	FALSE	FALSE	chr16-29844965-29846397	S3	R0	NA	NA	NA
chr16	29847862	29849231	600514	dELS	SINE	other	AluJr	ASH1L,BCL11A,BHLHE40,BMI1,BRD4,CHD4,CLOCK,CREB1,CREM,EGR1,GMEB1,HCFC1,KLF16,KLF5,MEIS2,MITF,NEUROD11,NFIB,NR2F1,NR3C1,PKNOX1,Pol2,PRDM15,RELB,SIN3A,SMC3,SP1,SREBF2,TARDBP,TBR1,TRIM28,YY1,ZEB2,ZNF143	CTCF	ASH1L,BMI1,CHD4,CREB1,CTCF,GMEB1,HCFC1,NFIC,REST,PKNOX1,Pol2,RELB,REST,SIN3A,SMC3,SOX8,SP1,SREBF2,TCF12,ZEB2,ZFP91	ARID1B,ARID3A,BCL11A,BRD4,CHD4,CLOCK,CREB1,CTCF,EGR1,EWSR1,MAZ,NONO,OLIG2,Pol2,RAD21,SKIL,SMC3,SP1,TBR1,TCF12,TDP43,TRIM28,YBX1,ZEB1,ZFP91,ZNF24,ZNF384,ZNF407	cat&cow&horse&human&macaque&marmoset&mouse&rabbit	-0.03228613	418	0.167943648	Shared	8	FALSE	FALSE	chr16-29847862-29849231	S3	R3	NA	NA	NA
chr16	29849232	29850601	600515	dELS	SINE	group-2	AluSq2	ASH1L,BCL11A,BHLHE40,BMI1,BRD4,CHD4,CLOCK,CREB1,CREM,EGR1,GMEB1,HCFC1,KLF16,KLF5,MEIS2,MITF,NEUROD11,NFIB,NR2F1,NR3C1,PKNOX1,Pol2,PRDM15,RELB,SIN3A,SMC3,SP1,SREBF2,TARDBP,TBR1,TRIM28,YY1,ZEB2,ZNF143	CTCF	NA	ARID1B,ARID3A,BCL11A,BRD4,CHD4,CLOCK,CREB1,CTCF,EGR1,EWSR1,MAZ,NONO,OLIG2,Pol2,RAD21,SKIL,SMC3,SP1,TBR1,TCF12,TDP43,TRIM28,YBX1,ZEB1,ZFP91,ZNF24,ZNF384,ZNF407	cat&cow&horse&human&macaque&marmoset&mouse	0.039044525	470	0.80035875	Excitatory	7	FALSE	FALSE	chr16-29849232-29850601	S3	R3	NA	NA	NA
chr16	29852241	29853666	600516	dELS	SINE	other	AluJr	CLOCK,CREB1,EGR1	NA	BMI1	NA	cat&cow&human&macaque	-0.040086255	NA	0.579628163	Neuronal	4	FALSE	FALSE	chr16-29852241-29853666	S3	R3	NA	NA	NA
chr16	29856123	29857767	600517	dELS	SINE	group-1	AluJb	BCL11A,BHLHE40,CLOCK,CREB1,CREM,EGR1,NR3C1,PKNOX1	NA	NA	TBR1	horse&human&macaque	0.016146504	300	0.505724779	Neuronal	3	FALSE	FALSE	chr16-29856123-29857767	S3	R3	NA	NA	NA
chr16	29862188	29863633	600518	PLS	SINE	group-1	AluJr	ASH1L,ASH2L,BCL11A,BCL11B,BHLHE40,BMI1,BRD4,CHD4,CLOCK,CREB1,CREM,CTCF,DEAF1,E2F1,EGR1,GMEB1,HCFC1,KAT2B,KLF16,KLF5,MEIS2,NEUROD11,NFIB,NFIC,NR2F1,NR3C1,PKNOX1,Pol2,PRDM15,RELB,SATB2,SIN3A,SKIL,SMC3,SP1,SP4,SREBF2,STAT4,TBR1,TCF12,YY1,ZEB1,ZEB2,ZFP91,ZNF143,ZNF24	ASH2L,BHLHE41,BRD4,CHD4,CTCF,PRDM15,RELB,REST,SP1,TCF7L2,YBX3,ZNF384	ASH1L,ASH2L,BHLHE40,BMI1,BRD4,CHD4,CLOCK,CREB1,CTCF,DEAF1,E2F1,EGR1,EWSR1,GABPB1,GMEB1,HCFC1,MAZ,NFIB,NR2F1,NR3C1,NRF1,REST,OLIG2,PKNOX1,Pol2,PRDM15,RELB,REST,SIN3A,SMC3,SOX10,SOX8,SP1,SREBF2,SRF,TARDBP,TCF12,TRIM28,YY1,ZEB1,ZEB2,ZFP91,ZNF143,ZNF24	ARID1B,ARID3A,ARNT,ASH1L,ASH2L,ATF7,BCL11A,BHLHE40,BHLHE41,BMI1,BRCA1,BRD4,CC2D1A,CHD4,CLOCK,CREB1,CREM,CTCF,DPF2,E2F1,EED,EGR1,EHMT2,EWSR1,FOXK2,GABPB1,GATA4,GATAD2A,GATAD2B,GMEB1,HCFC1,HNRNPK,KAT2B,KDM4A,KLF5,MAZ,MEF2A,MEIS2,MITF,NCOA2,NCOR1,NEUROD1,NFIB,NFIC,NONO,NR2F1,NR2F2,NR3C1,NRF1,OLIG2,PKNOX1,Pol2,RAD21,RB1,RELB,REST,SIN3A,SIN3B,SIX4,SKIL,SMARCA5,SMC3,SOX8,SP1,SP4,SREBF2,SRF,TAF1,TBR1,TCF12,TCF7L2,TDP43,TRIM28,YBX1,YBX3,YY1,ZBTB7B,ZEB1,ZEB2,ZFP91,ZHX1,ZKSCAN1,ZNF143,ZNF207,ZNF24,ZNF318,ZNF384,ZNF407,ZNF592	cat&cow&horse&human&macaque&marmoset&mouse&rabbit&rat	1.09757053	677	0.267151194	Shared	9	FALSE	TRUE	chr16-29862188-29863633	S3	R4	NA	NA	NA
chr16	29863634	29865079	600519	PLS	Simple_repeat	group-1	(TTA)n	ASH1L,ASH2L,BCL11A,BCL11B,BHLHE40,BMI1,BRD4,CHD4,CLOCK,CREB1,CREM,CTCF,DEAF1,E2F1,EGR1,GMEB1,HCFC1,KAT2B,KLF16,KLF5,MEIS2,NEUROD11,NFIB,NFIC,NR2F1,NR3C1,PKNOX1,Pol2,PRDM15,RELB,SATB2,SIN3A,SKIL,SMC3,SP1,SP4,SREBF2,STAT4,TBR1,TCF12,YY1,ZEB1,ZEB2,ZFP91,ZNF143,ZNF24	ASH2L,BHLHE41,BRD4,CHD4,CTCF,PRDM15,RELB,REST,SP1,TCF7L2,YBX3,ZNF384	ASH1L,ASH2L,BHLHE40,BMI1,BRD4,CHD4,CLOCK,CREB1,CTCF,DEAF1,E2F1,EGR1,EWSR1,GABPB1,GMEB1,HCFC1,MAZ,NFIB,NR2F1,NR3C1,NRF1,REST,OLIG2,PKNOX1,Pol2,PRDM15,RELB,REST,SIN3A,SMC3,SOX10,SOX8,SP1,SREBF2,SRF,TARDBP,TCF12,TRIM28,YY1,ZEB1,ZEB2,ZFP91,ZNF143,ZNF24	ARID1B,ARID3A,ARNT,ASH1L,ASH2L,ATF7,BCL11A,BHLHE40,BHLHE41,BMI1,BRCA1,BRD4,CC2D1A,CHD4,CLOCK,CREB1,CREM,CTCF,DPF2,E2F1,EED,EGR1,EHMT2,EWSR1,FOXK2,GABPB1,GATA4,GATAD2A,GATAD2B,GMEB1,HCFC1,HNRNPK,KAT2B,KDM4A,KLF5,MAZ,MEF2A,MEIS2,MITF,NCOA2,NCOR1,NEUROD1,NFIB,NFIC,NONO,NR2F1,NR2F2,NR3C1,NRF1,OLIG2,PKNOX1,Pol2,RAD21,RB1,RELB,REST,SIN3A,SIN3B,SIX4,SKIL,SMARCA5,SMC3,SOX8,SP1,SP4,SREBF2,SRF,TAF1,TBR1,TCF12,TCF7L2,TDP43,TRIM28,YBX1,YBX3,YY1,ZBTB7B,ZEB1,ZEB2,ZFP91,ZHX1,ZKSCAN1,ZNF143,ZNF207,ZNF24,ZNF318,ZNF384,ZNF407,ZNF592	cow&human&marmoset&mouse&rat	0.634050484	514	0.256408941	Shared	5	FALSE	FALSE	chr16-29863634-29865079	S3	R3	NA	NA	NA
chr16	29870561	29871560	600520	None	Simple_repeat	None	(T)n	NA	NA	NA	NA	macaque	0.989677996	667	0.458953278	Shared	1	FALSE	FALSE	chr16-29870561-29871560	S3	R0	NA	NA	NA
chr16	29875286	29876771	600521	dELS	Low_complexity	group-1	G-rich	NA	NA	NA	NA	cat&horse&human&macaque&mouse&rabbit	0.02554778	498	0.328608332	Shared	6	FALSE	FALSE	chr16-29875286-29876771	S3	R3	NA	NA	NA
chr16	29876772	29878258	600522	dELS	SINE	other	AluJr	CREB1,DEAF1,EGR1,PKNOX1,SP1,SP4,ZEB1	NA	NA	NA	cat&cow&horse&human&macaque&marmoset&mouse&rabbit	1.353207816	621	0.545518712	Neuronal	8	FALSE	FALSE	chr16-29876772-29878258	S3	R3	NA	NA	NA
chr16	29878259	29879745	600523	None	SINE	None	AluSp	NA	NA	NA	NA	cow&mouse&rat	0.491299259	585	0.616989169	Neuronal	3	FALSE	FALSE	chr16-29878259-29879745	S3	R0	NA	NA	NA
chr16	29880913	29882263	600524	CA-H3K4me3	SINE	None	AluSz6	NA	NA	NA	NA	mouse&rat	0.061159883	415	0.624628795	Neuronal	2	FALSE	FALSE	chr16-29880913-29882263	S3	R0	NA	NA	NA
chr16	29887678	29888677	600525	None	None	None	None	NA	NA	NA	NA	rabbit	1.495104993	572	0.300087649	Shared	1	FALSE	FALSE	chr16-29887678-29888677	S3	R0	NA	NA	NA
chr16	29891919	29893395	600526	dELS	SINE	group-1	AluSx1	NA	REST	NA	NA	cow&macaque&marmoset	0.279522682	523	0.656105011	Shared	3	FALSE	FALSE	chr16-29891919-29893395	S3	R0	NA	NA	NA
chr16	29893956	29895029	600527	CA-CTCF	SINE	None	AluY	CLOCK,CREB1,EGR1	NA	NA	NA	human&macaque	0.262877095	364	0.676147648	Neuronal	2	FALSE	FALSE	chr16-29893956-29895029	S3	R2	NA	NA	NA
chr16	29897826	29899540	600528	PLS	Simple_repeat	group-1	(T)n	ASH2L,BRD4,CHD4,CLOCK,CREB1,CTCF,EGR1,GMEB1,KAT2B,KLF16,KLF5,MAZ,MEIS2,NEUROD11,NR2F1,NR3C1,PKNOX1,Pol2,RELB,SIN3A,SMARCA5,SMC3,TBR1,YY1,ZEB1,ZEB2,ZHX1	NA	ASH2L,MAZ,PKNOX1,Pol2,REST,SP1,ZEB1,ZEB2,ZNF24	ARID1B,ARID3A,ARNT,ASH1L,ASH2L,ATF7,BCL11A,BHLHE40,BMI1,BRD4,CC2D1A,CHD4,CLOCK,CREB1,CTCF,DPF2,EGR1,EWSR1,GATA4,GMEB1,KAT2B,KDM4A,KLF5,MAZ,MITF,NEUROD1,NFIC,NONO,NR2F2,NR3C1,PKNOX1,Pol2,RAD21,RB1,RELB,REST,SIN3A,SIN3B,SKIL,SMC3,SP1,SP4,SREBF2,TAF1,TDP43,TRIM28,YBX1,ZBTB7B,ZEB1,ZEB2,ZFP91,ZHX1,ZKSCAN1,ZNF24,ZNF384,ZNF407	cow&horse&human&rabbit	1.965410498	673	0.669296506	Neuronal	4	FALSE	FALSE	chr16-29897826-29899540	S4	R3	NA	NA	NA
chr16	29899541	29901256	600529	PLS	Simple_repeat	group-1	(CCGCC)n	BCL11A,BRD4,CHD4,CLOCK,CREB1,EGR1,GMEB1,KLF5,NEUROD11,NR2F1,PKNOX1,Pol2,RELB,SIN3A,SP1,STAT4,TBR1,ZEB1	NA	ASH1L,ASH2L,CHD4,CREB1,CTCF,EGR1,EWSR1,GMEB1,HCFC1,NFIB,NR3C1,REST,PKNOX1,Pol2,PRDM15,REST,SIN3A,SMC3,SOX8,SP1,SREBF2,TARDBP,TCF12,ZEB1,ZEB2,ZFP91	ARID1B,ARID3A,ARNT,ASH1L,ASH2L,ATF7,BCL11A,BHLHE40,BMI1,BRD4,CC2D1A,CHD4,CLOCK,CREB1,CTCF,DPF2,EGR1,EWSR1,GATA4,GMEB1,KAT2B,KDM4A,KLF5,MAZ,MITF,NEUROD1,NFIC,NONO,NR2F2,NR3C1,PKNOX1,Pol2,RAD21,RB1,RELB,REST,SIN3A,SIN3B,SKIL,SMC3,SP1,SP4,SREBF2,TAF1,TDP43,TRIM28,YBX1,ZBTB7B,ZEB1,ZEB2,ZFP91,ZHX1,ZKSCAN1,ZNF24,ZNF384,ZNF407	cat&cow&horse&human&macaque&marmoset&mouse&rabbit&rat	1.576246507	715	0.392309499	Shared	9	FALSE	FALSE	chr16-29899541-29901256	S4	R4	NA	NA	NA
chr16	29906310	29907472	600530	dELS	LINE	group-1	L2a	NA	NA	NA	NA	human&marmoset	1.869441952	676	0.431247274	Shared	2	FALSE	FALSE	chr16-29906310-29907472	S4	R2	NA	NA	NA
chr16	29911169	29912793	600531	dELS	LINE	group-1	L2a	NA	NA	NA	NA	human&macaque&mouse	0.792962458	678	0.631387515	Shared	3	FALSE	FALSE	chr16-29911169-29912793	S3	R3	NA	NA	NA
chr16	29913210	29914209	600532	CA-CTCF	LTR	None	MLT1F	NA	NA	NA	NA	marmoset	0.174282001	309	0.351696861	Shared	1	FALSE	FALSE	chr16-29913210-29914209	S3	R0	NA	NA	NA
chr16	29916008	29917314	600533	pELS	LINE	group-2	L1M4	NA	NA	NA	NA	cat&rabbit	0.275273144	332	0.798537468	Microglia	2	FALSE	FALSE	chr16-29916008-29917314	S3	R0	NA	NA	NA
chr16	29920091	29921574	600534	dELS	SINE	None	MIRb	BCL11A,BHLHE40,BMI1,BRD4,CLOCK,CREB1,CREM,CTCF,EGR1,GMEB1,NEUROD11,NR3C1,PKNOX1,SIN3A,SMC3,SP1,SRF,TBR1,ZFP91	NA	ASH2L,EGR1,GMEB1,HCFC1,REST,REST,SIN3A,SOX8,SP1,SREBF2,TCF12,ZEB1,ZEB2,ZFP91,ZNF24	ARID1B,ARID3A,ATF7,BRCA1,CLOCK,CREB1,DPF2,EHMT2,GMEB1,KAT2B,KDM4A,MITF,NCOR1,NFIC,NONO,NR3C1,OLIG2,Pol2,SIN3A,SMARCA5,SOX8,TCF12,YY1,ZFP91,ZKSCAN1,ZNF24,ZNF384,ZNF407	cat&cow&horse&human&macaque&marmoset	0.434760781	412	0.521218208	Shared	6	FALSE	FALSE	chr16-29920091-29921574	S3	R3	NA	NA	NA
chr16	29924182	29925181	600535	pELS	SINE	None	AluSx	NA	REST	NA	NA	mouse	0.15641	300	0.416852273	Shared	1	FALSE	FALSE	chr16-29924182-29925181	S3	R0	NA	NA	NA
chr16	29925430	29927000	600536	PLS	LINE	group-1	L2a	ASH2L,BRD4,CLOCK,CREM,EGR1,GMEB1,NR2F1,NRF1,PKNOX1,SIN3A,SP4,ZEB1	BRD4,CHD4,FOS,PRDM15,RELB,REST,SP1	ASH1L,ASH2L,DEAF1,HCFC1,MAZ,NRF1,REST,Pol2,PRDM15,RELB,REST,SIN3A,SOX10,SOX8,SP1,SREBF2,TCF12,ZEB1,ZEB2	ARID3A,ARNT,ASH1L,ASH2L,ATF7,BHLHE41,BRCA1,CC2D1A,CHD4,CTCF,DPF2,E2F1,EGR1,EHMT2,EWSR1,GATA4,GMEB1,KAT2B,KDM4A,KLF5,MAZ,MEF2A,MITF,NCOA2,NCOR1,NEUROD1,NFIB,NFIC,NONO,NR3C1,NRF1,OLIG2,Pol2,RAD21,RB1,SIN3A,SIN3B,SIX4,SMARCA5,SMC3,SOX8,SP1,SP4,SREBF2,TAF1,TBR1,TCF12,TDP43,TRIM28,YBX1,YY1,ZBTB7B,ZEB1,ZFP91,ZHX1,ZKSCAN1,ZNF24,ZNF318,ZNF384,ZNF407,ZNF592	cat&cow&horse&human&macaque&marmoset&mouse&rabbit&rat	0.595871421	632	0.288086109	Shared	9	FALSE	FALSE	chr16-29925430-29927000	S3	R4	NA	NA	NA
chr16	29936356	29937355	600537	dELS	SINE	None	AluJr	NA	NA	NA	NA	marmoset	0.112717997	259	0.780208602	Oligodendrocytes	1	FALSE	FALSE	chr16-29936356-29937355	S3	R0	NA	NA	NA
chr16	29940260	29941900	600538	PLS	SINE	None	AluJr	NA	BRD4,PRDM15,RELB,REST,SP1	NA	NA	cow&human&macaque&marmoset&mouse&rabbit&rat	0.491642294	522	0.475371873	Shared	7	FALSE	FALSE	chr16-29940260-29941900	S3	R3	NA	NA	NA
chr16	29943646	29944899	600539	dELS	SINE	group-3	AluY	KLF16	NA	NA	NFIC	human&macaque&marmoset	0.168367623	350	0.331923768	Shared	3	FALSE	FALSE	chr16-29943646-29944899	S2	R2	NA	NA	NA
chr16	29951781	29952780	600540	dELS	LINE	group-3	L1M1	NA	NA	NA	NA	macaque	0.095807001	290	0.774564714	Astrocytes	1	FALSE	FALSE	chr16-29951781-29952780	S2	R0	NA	NA	NA
chr16	29961531	29962942	600541	PLS	SINE	group-1	MIR	BRD4,CHD4,CLOCK,EGR1,HCFC1,NEUROD11,NR2F1,NR3C1,PKNOX1,Pol2,SMC3,STAT4,TBR1,ZEB1,ZHX1	REST,SP1	BHLHE40,CTCF,NR3C1,NRF1,REST,PKNOX1,Pol2,RELB,REST,ZEB1,ZNF24	ARID3A,ARNT,ASH1L,ATF7,BHLHE41,BRCA1,CC2D1A,CHD4,CLOCK,CREB1,CTCF,DEAF1,DPF2,EGR1,EHMT2,EWSR1,GATA4,GATAD2A,GMEB1,KLF16,MAZ,MEF2A,NCOR1,NEUROD1,NFIB,NONO,NR2F2,NR3C1,NRF1,OLIG2,Pol2,RAD21,RELB,SIN3A,SKIL,SMC3,SP1,SP4,TBR1,TCF12,TDP43,TRIM28,YBX1,YY1,ZBTB7B,ZEB2,ZFP91,ZNF24,ZNF384,ZNF407	cat&cow&horse&human&macaque&marmoset&mouse&rabbit&rat	0.607681301	501	0.462896302	Shared	9	FALSE	FALSE	chr16-29961531-29962942	S4	R4	NA	NA	NA
chr16	29970955	29971996	600542	CA-CTCF	LINE	None	L1ME3D	NA	NA	NA	NA	mouse&rat	0.684870439	584	0.452976364	Shared	2	FALSE	FALSE	chr16-29970955-29971996	S3	R0	NA	NA	NA
chr16	29973164	29974165	600543	PLS	Low_complexity	group-1	G-rich	ASH1L,ASH2L,BCL11A,BCL11B,BHLHE40,BHLHE41,BRD4,CHD4,CLOCK,CREB1,CREM,CTCF,DEAF1,E2F1,EGR1,EWSR1,GABPB1,GMEB1,HCFC1,KAT2B,KLF16,KLF5,MAZ,MEIS2,MYT1L,NEUROD11,NFIB,NFIC,NR2F1,NR3C1,NRF1,PKNOX1,Pol2,POU3F2,PRDM15,RELB,SIN3A,SKIL,SMARCA5,SMC3,SP1,SP4,SREBF2,SRF,STAT4,TARDBP,TBR1,TRIM28,YY1,ZEB1,ZFP91,ZHX1,ZNF143,ZNF384	ASH2L,BRD4,CHD4,CTCF,FOS,POU3F2,PRDM15,RELB,REST,SP1,YY1,ZHX1,ZNF384	ASH1L,ASH2L,BCL11B,BHLHE40,BHLHE41,BMI1,BRD4,CHD4,CLOCK,CREB1,CTCF,DEAF1,E2F1,EGR1,EWSR1,GABPB1,GMEB1,HCFC1,MAZ,NFIC,NR2F1,NR3C1,NRF1,REST,OLIG2,PKNOX1,Pol2,PRDM15,RELB,REST,SIN3A,SMARCA5,SMC3,SOX10,SOX8,SP1,SP4,SREBF2,SRF,TARDBP,TCF12,TRIM28,YY1,ZEB1,ZEB2,ZFP91,ZHX1,ZNF143,ZNF24	ARID1B,ARID3A,ARNT,ASCL1,ASH1L,ASH2L,ATF7,BCL11A,BHLHE40,BHLHE41,BMI1,BRCA1,BRD4,CC2D1A,CHD4,CLOCK,CREB1,CREM,CTCF,DEAF1,DPF2,E2F1,EED,EGR1,EHMT2,EWSR1,EZH2,FOXK2,GABPB1,GATA4,GATAD2A,GMEB1,HNRNPK,KAT2B,KDM4A,KLF5,MAZ,MEF2A,MEIS2,MITF,NCOA2,NCOR1,NEUROD1,NFIB,NFIC,NONO,NR2F1,NR2F2,NR3C1,NRF1,OLIG2,PKNOX1,Pol2,RAD21,RB1,RELB,REST,SIN3A,SIN3B,SIX4,SKIL,SMARCA5,SMC3,SOX8,SP1,SP4,SREBF2,SRF,TAF1,TBR1,TCF12,TDP43,TRIM28,YBX1,YY1,ZBTB7B,ZEB1,ZEB2,ZFP91,ZHX1,ZKSCAN1,ZNF143,ZNF207,ZNF24,ZNF318,ZNF384,ZNF407,ZNF592	cat&cow&horse&human&macaque&marmoset&mouse&rabbit&rat	2.107041919	694	0.322696359	Shared	9	FALSE	FALSE	chr16-29973164-29974165	S4	R4	NA	NA	NA
chr16	29974166	29975168	600544	PLS	Simple_repeat	group-1	(GT)n	ASH1L,ASH2L,BCL11A,BCL11B,BHLHE40,BHLHE41,BRD4,CHD4,CLOCK,CREB1,CREM,CTCF,DEAF1,E2F1,EGR1,EWSR1,GABPB1,GMEB1,HCFC1,KAT2B,KLF16,KLF5,MAZ,MEIS2,MYT1L,NEUROD11,NFIB,NFIC,NR2F1,NR3C1,NRF1,PKNOX1,Pol2,POU3F2,PRDM15,RELB,SIN3A,SKIL,SMARCA5,SMC3,SP1,SP4,SREBF2,SRF,STAT4,TARDBP,TBR1,TRIM28,YY1,ZEB1,ZFP91,ZHX1,ZNF143,ZNF384	ASH2L,BRD4,CHD4,CTCF,FOS,POU3F2,PRDM15,RELB,REST,SP1,YY1,ZHX1,ZNF384	ASH1L,ASH2L,BCL11B,BHLHE40,BHLHE41,BMI1,BRD4,CHD4,CLOCK,CREB1,CTCF,DEAF1,E2F1,EGR1,EWSR1,GABPB1,GMEB1,HCFC1,MAZ,NFIC,NR2F1,NR3C1,NRF1,REST,OLIG2,PKNOX1,Pol2,PRDM15,RELB,REST,SIN3A,SMARCA5,SMC3,SOX10,SOX8,SP1,SP4,SREBF2,SRF,TARDBP,TCF12,TRIM28,YY1,ZEB1,ZEB2,ZFP91,ZHX1,ZNF143,ZNF24	ARID1B,ARID3A,ARNT,ASCL1,ASH1L,ASH2L,ATF7,BCL11A,BHLHE40,BHLHE41,BMI1,BRCA1,BRD4,CC2D1A,CHD4,CLOCK,CREB1,CREM,CTCF,DEAF1,DPF2,E2F1,EED,EGR1,EHMT2,EWSR1,EZH2,FOXK2,GABPB1,GATA4,GATAD2A,GMEB1,HNRNPK,KAT2B,KDM4A,KLF5,MAZ,MEF2A,MEIS2,MITF,NCOA2,NCOR1,NEUROD1,NFIB,NFIC,NONO,NR2F1,NR2F2,NR3C1,NRF1,OLIG2,PKNOX1,Pol2,RAD21,RB1,RELB,REST,SIN3A,SIN3B,SIX4,SKIL,SMARCA5,SMC3,SOX8,SP1,SP4,SREBF2,SRF,TAF1,TBR1,TCF12,TDP43,TRIM28,YBX1,YY1,ZBTB7B,ZEB1,ZEB2,ZFP91,ZHX1,ZKSCAN1,ZNF143,ZNF207,ZNF24,ZNF318,ZNF384,ZNF407,ZNF592	cat&cow&horse&human&macaque&marmoset&mouse&rabbit&rat	2.485308079	749	0.489942801	Shared	9	FALSE	FALSE	chr16-29974166-29975168	S4	R4	NA	NA	NA
chr16	29975260	29976454	600545	pELS	SINE	group-1	MIRb	SIN3A	NA	NA	ZNF407	cat&cow&horse&human	1.270301255	619	0.211892284	Shared	4	FALSE	FALSE	chr16-29975260-29976454	S4	R3	NA	NA	NA
chr16	29976872	29977871	600546	dELS	SINE	None	MIRb	NA	NA	NA	NA	rabbit	2.008383992	663	0.33495947	Shared	1	FALSE	TRUE	chr16-29976872-29977871	S4	R0	NA	NA	NA
chr16	29979451	29980597	600547	PLS	LINE	other	L2	NA	NA	NA	NA	mouse&rabbit&rat	0.498555356	562	0.492402479	Shared	3	FALSE	FALSE	chr16-29979451-29980597	S4	R0	NA	NA	NA
chr16	29980598	29981744	600548	None	SINE	other	MIRc	NA	NA	NA	NA	cow&mouse&rat	0.649948558	670	0.436921917	Shared	3	FALSE	FALSE	chr16-29980598-29981744	S3	R0	NA	NA	NA
chr16	29982126	29983373	600549	dELS	Simple_repeat	None	(GAG)n	NA	NA	NA	NA	horse&macaque&marmoset	2.322098541	618	0.27096689	Shared	3	FALSE	FALSE	chr16-29982126-29983373	S4	R0	NA	NA	NA
chr16	29985028	29986373	600550	dELS	SINE	None	MIRb	NA	NA	NA	NA	macaque&marmoset&rat	2.738154494	626	0.349101892	Shared	3	FALSE	TRUE	chr16-29985028-29986373	S4	R0	NA	NA	NA
chr16	29987421	29988420	600551	dELS	None	group-1	None	NA	NA	NA	NA	macaque	3.659577998	768	0.167038703	Shared	1	FALSE	FALSE	chr16-29987421-29988420	S4	R0	NA	NA	NA
chr16	29990371	29991370	600552	dELS	LINE	None	L1ME4b	NA	NA	NA	NA	cat	3.882223016	675	0.19797453	Shared	1	FALSE	TRUE	chr16-29990371-29991370	S4	R0	NA	NA	NA
chr16	29992352	29993351	600553	dELS	LTR	group-1	MLT1K	NA	NA	NA	NA	cow	0.747370998	550	0.172678838	Shared	1	FALSE	FALSE	chr16-29992352-29993351	S3	R0	NA	NA	NA
chr16	29993571	29994570	600554	pELS	Simple_repeat	None	(CCTCTT)n	NA	NA	NA	NA	rat	1.409041995	591	0.109307398	Shared	1	FALSE	TRUE	chr16-29993571-29994570	S4	R0	NA	NA	NA
chr16	29995148	29996550	600555	PLS	Simple_repeat	group-1	(CCTCCG)n	ASH2L,BCL11A,BCL11B,BHLHE40,BHLHE41,BMI1,BRD4,CHD4,CLOCK,CREB1,CREM,CTCF,DEAF1,E2F1,EGR1,EWSR1,GABPB1,GMEB1,HCFC1,KAT2B,KLF16,KLF5,MAZ,MEIS2,MITF,MYT1L,NEUROD11,NFIB,NFIC,NR2F1,NR3C1,NRF1,PKNOX1,Pol2,POU3F2,PRDM15,RELB,SIN3A,SKIL,SMARCA5,SMC3,SP1,SREBF2,SRF,STAT4,TBR1,TRIM28,YY1,ZEB1,ZEB2,ZHX1,ZNF143,ZNF24,ZNF384	ASH2L,BHLHE41,BRD4,CHD4,CTCF,FOS,MEIS2,PRDM15,RELB,REST,SP1,YY1,ZHX1	ASH1L,ASH2L,BHLHE40,BHLHE41,BMI1,BRD4,CHD4,CREB1,CTCF,DEAF1,EGR1,EWSR1,GABPB1,GMEB1,HCFC1,MAZ,MITF,NFIB,NFIC,NR2F1,NR3C1,NRF1,REST,OLIG2,PKNOX1,Pol2,PRDM15,RELB,REST,SIN3A,SMARCA5,SMC3,SOX10,SOX8,SP1,SREBF2,SRF,TARDBP,TCF12,TRIM28,YY1,ZEB1,ZEB2,ZFP91,ZHX1,ZNF143,ZNF24	ARID1B,ARID3A,ARNT,ASCL1,ASH1L,ASH2L,ATF7,BCL11A,BHLHE40,BHLHE41,BMI1,BRCA1,BRD4,CC2D1A,CHD4,CLOCK,CREB1,CREM,CTCF,DEAF1,DPF2,E2F1,EED,EGR1,EHMT2,EWSR1,FOXK2,GABPB1,GMEB1,HCFC1,HNRNPK,KAT2B,KDM4A,KLF5,MAZ,MEF2A,MEIS2,MITF,NCOR1,NEUROD1,NFIB,NFIC,NONO,NR2F1,NR2F2,NR3C1,NRF1,OLIG2,PKNOX1,Pol2,RAD21,RB1,RELB,REST,SIN3A,SIN3B,SIRT1,SIX4,SKIL,SMARCA5,SMC3,SOX8,SP1,SP4,SREBF2,SRF,TAF1,TBR1,TCF12,TDP43,TRIM28,YBX1,YBX3,YY1,ZBTB7B,ZEB1,ZEB2,ZFP91,ZHX1,ZKSCAN1,ZNF143,ZNF207,ZNF24,ZNF318,ZNF384,ZNF407,ZNF592	cat&cow&horse&human&macaque&marmoset&mouse&rabbit&rat	1.442517458	684	0.287664462	Shared	9	FALSE	TRUE	chr16-29995148-29996550	S4	R4	NA	NA	NA
chr16	30002247	30003585	600556	dELS	SINE	None	MIRb	NA	NA	NA	NA	macaque&marmoset&mouse	-0.22379985	290	0.37822334	Shared	3	FALSE	FALSE	chr16-30002247-30003585	S3	R0	NA	NA	NA
chr16	30003586	30004924	600557	dELS	LINE	None	L2	EGR1	NA	NA	NA	horse&human&macaque&marmoset&rabbit	0.472908886	662	0.421458355	Shared	5	FALSE	FALSE	chr16-30003586-30004924	S3	R3	NA	NA	NA
chr16	30004925	30006263	600558	dELS	None	group-1	None	BRD4,CTCF,EGR1	CTCF	CTCF	CTCF,SMC3,ZNF407	human&macaque&marmoset&rabbit	2.353523533	614	0.433563051	Shared	4	FALSE	FALSE	chr16-30004925-30006263	S4	R3	NA	NA	NA
chr16	30007417	30008416	600559	dELS	LINE	None	L2c	NA	NA	NA	NA	rabbit	0.007895001	304	0.516524264	Neuronal	1	FALSE	FALSE	chr16-30007417-30008416	S3	R0	NA	NA	NA
chr16	30009185	30010426	600560	pELS	None	group-1	None	CREB1,EGR1,GMEB1,MEIS2,NEUROD11,NR3C1	NA	NA	NA	cat&cow&horse&macaque&marmoset&mouse&rat	2.124041871	705	0.588200179	Neuronal	7	FALSE	FALSE	chr16-30009185-30010426	S3	R0	NA	NA	NA
chr16	30010427	30011669	600561	PLS	Simple_repeat	group-1	(CCCCCG)n	EGR1,NEUROD11,SKIL	NA	NA	NA	cat&cow&horse&human&macaque&marmoset&mouse&rabbit&rat	1.34524618	587	0.480524253	Shared	9	FALSE	FALSE	chr16-30010427-30011669	S3	R4	NA	NA	NA
chr16	30011885	30012884	600562	PLS	SINE	other	AluSq	NA	NA	NA	NA	macaque	0.042520002	402	0.539224296	Neuronal	1	FALSE	FALSE	chr16-30011885-30012884	S3	R0	NA	NA	NA
chr16	30017218	30018513	600563	TF	LINE	None	L2c	ASH1L,BCL11A,BHLHE40,BRD4,CLOCK,CREB1,CREM,CTCF,EGR1,GMEB1,KLF5,MEIS2,NR2F1,PKNOX1,Pol2,RELB,SIN3A,SP1,ZEB1	NA	NA	NA	cat&cow&horse&human&macaque&marmoset&rabbit	-0.016419753	252	0.567656079	Neuronal	7	FALSE	FALSE	chr16-30017218-30018513	S3	R3	NA	NA	NA
chr16	30018514	30019809	600564	dELS	SINE	None	AluSz	ASH1L,BCL11A,BHLHE40,BRD4,CLOCK,CREB1,CREM,CTCF,EGR1,GMEB1,KLF5,MEIS2,NR2F1,PKNOX1,Pol2,RELB,SIN3A,SP1,ZEB1	NA	NA	NA	cat&cow&horse&human&macaque&marmoset&rabbit	0.371256173	662	0.630648457	Neuronal	7	FALSE	FALSE	chr16-30018514-30019809	S3	R3	NA	NA	NA
chr16	30020947	30021990	600565	pELS	SINE	group-1	AluSx	ASH1L,BCL11A,BCL11B,BHLHE41,BRD4,CHD4,CLOCK,CREB1,CTCF,EGR1,GABPB1,GMEB1,KAT2B,KLF5,MAZ,MEIS2,MYT1L,NEUROD11,NFIC,NR2F1,NR3C1,PKNOX1,Pol2,POU3F2,PRDM15,RELB,SIN3A,SMC3,SP1,SREBF2,SRF,YY1,ZEB1,ZEB2,ZHX1,ZNF384	BRD4,CHD4,CTCF,FOS,PRDM15,REST,SP1	ASH1L,ASH2L,CHD4,CTCF,HCFC1,REST,PRDM15,REST,SMC3,SOX8,ZEB1,ZEB2,ZFP91,ZHX1	ARID1B,ARID3A,CC2D1A,CHD4,CLOCK,CREB1,CTCF,EGR1,EHMT2,GMEB1,HNRNPK,KAT2B,KDM4A,MAZ,NEUROD1,NONO,NR3C1,OLIG2,PKNOX1,RAD21,RELB,REST,SIN3B,SMC3,SP1,TBR1,TDP43,TRIM28,YY1,ZBTB7B,ZFP91,ZHX1,ZNF318,ZNF407	cat&cow&horse&human&macaque&marmoset&mouse&rat	0.160341954	501	0.171250432	Shared	8	FALSE	FALSE	chr16-30020947-30021990	S3	R3	NA	NA	NA
chr16	30021991	30023035	600566	pELS	SINE	None	AluSx1	ASH1L,BCL11A,BCL11B,BHLHE41,BRD4,CHD4,CLOCK,CREB1,CTCF,EGR1,GABPB1,GMEB1,KAT2B,KLF5,MAZ,MEIS2,MYT1L,NEUROD11,NFIC,NR2F1,NR3C1,PKNOX1,Pol2,POU3F2,PRDM15,RELB,SIN3A,SMC3,SP1,SREBF2,SRF,YY1,ZEB1,ZEB2,ZHX1,ZNF384	BRD4,CHD4,CTCF,FOS,PRDM15,REST,SP1	ASH1L,ASH2L,CHD4,CTCF,HCFC1,REST,PRDM15,REST,SMC3,SOX8,ZEB1,ZEB2,ZFP91,ZHX1	ARID1B,ARID3A,CC2D1A,CHD4,CLOCK,CREB1,CTCF,EGR1,EHMT2,GMEB1,HNRNPK,KAT2B,KDM4A,MAZ,NEUROD1,NONO,NR3C1,OLIG2,PKNOX1,RAD21,RELB,REST,SIN3B,SMC3,SP1,TBR1,TDP43,TRIM28,YY1,ZBTB7B,ZFP91,ZHX1,ZNF318,ZNF407	cow&horse&macaque&marmoset&mouse&rabbit&rat	-0.119513876	NA	0.286211944	Shared	7	FALSE	FALSE	chr16-30021991-30023035	S2	R0	NA	NA	NA
chr16	30024792	30026746	600567	CA	SINE	group-1	MIRb	NA	NA	NA	NA	horse&rabbit	1.419346798	687	0.433974841	Shared	2	FALSE	TRUE	chr16-30024792-30026746	S3	R0	NA	NA	NA
chr16	30028211	30029403	600568	pELS	None	other	None	NA	NA	NA	NA	cat&human&mouse&rabbit	0.835784575	532	0.332634972	Shared	4	FALSE	FALSE	chr16-30028211-30029403	S4	R3	NA	NA	NA
chr16	30029520	30031234	600569	PLS	Low_complexity	group-1	G-rich	CLOCK,DEAF1,EGR1,NEUROD11,PKNOX1,Pol2,SP1,ZFP91	NA	NA	ZFP91	cat&cow&horse&human&macaque&marmoset&mouse&rabbit&rat	1.334814579	693	0.503434275	Shared	9	FALSE	TRUE	chr16-30029520-30031234	S3	R4	NA	NA	NA
chr16	30031235	30032950	600570	PLS	SINE	group-1	AluJb	CTCF,MAZ	CTCF	CTCF	CTCF,NEUROD1,RAD21,SMC3	cat&cow&horse&human&macaque&marmoset&mouse&rabbit&rat	0.306329835	636	0.43658882	Shared	9	FALSE	FALSE	chr16-30031235-30032950	S3	R4	NA	NA	NA
chr16	30036194	30037701	600571	CA-TF	SINE	None	AluJr	NA	NA	NA	NA	cat&macaque	0.018999338	486	0.287562483	Shared	2	FALSE	FALSE	chr16-30036194-30037701	S3	R0	NA	NA	NA
chr16	30041697	30042813	600572	CA-CTCF	Simple_repeat	group-2	(GTT)n	NA	NA	NA	NA	macaque&marmoset	-0.086172784	321	0.242002379	Shared	2	FALSE	FALSE	chr16-30041697-30042813	S3	R0	NA	NA	NA
chr16	30049293	30050812	600573	dELS	SINE	None	AluJr	NA	BHLHE41,BRD4,CHD4,FOS,POU3F2,PRDM15,RELB,REST,SP1	NA	ATF7,CC2D1A,DPF2,KDM4A,SMC3,ZEB1,ZNF407	human&macaque&marmoset&mouse	0.246566447	431	0.545900292	Shared	4	FALSE	FALSE	chr16-30049293-30050812	S3	R3	NA	NA	NA
chr16	30050813	30052333	600574	pELS	SINE	group-2	AluSq2	BCL11A,BRD4,CLOCK,CREB1,EGR1,GMEB1,HCFC1,MEIS2,NR3C1,PKNOX1,Pol2,SIN3A,SMC3,SP1,SREBF2,STAT4,TBR1,TRIM28,ZEB2	NA	NA	ZNF407	human&macaque	-0.045897437	272	0.401784602	Shared	2	FALSE	FALSE	chr16-30050813-30052333	S3	R2	NA	NA	NA
chr16	30052602	30054177	600575	PLS	SINE	group-1	AluSx	ASH2L,BCL11A,BHLHE40,BHLHE41,BRD4,CHD4,CLOCK,CREB1,CTCF,E2F1,EGR1,GMEB1,HCFC1,KAT2B,KLF16,KLF5,MEIS2,MYT1L,NEUROD11,NFIB,NR3C1,PKNOX1,Pol2,PRDM15,RELB,SIN3A,SKIL,SMARCA5,SMC3,SP1,SREBF2,SRF,STAT4,TARDBP,TBR1,TRIM28,YY1,ZEB1,ZEB2,ZFP91,ZHX1,ZNF143,ZNF384	ASH2L,BHLHE41,BRD4,CHD4,FOS,PRDM15,RELB,REST,SP1,YY1	ASH1L,BCL11B,BHLHE40,BHLHE41,BMI1,BRD4,CHD4,CREB1,CTCF,DEAF1,EGR1,EWSR1,GMEB1,HCFC1,MAZ,NFIB,NFIC,NR3C1,REST,PKNOX1,Pol2,PRDM15,RELB,REST,SIN3A,SMARCA5,SMC3,SOX10,SOX8,SP1,SREBF2,TCF12,YY1,ZEB1,ZEB2,ZFP91,ZNF143,ZNF24	ARID1B,ARID3A,ARNT,ASCL1,ASH1L,ASH2L,ATF7,BCL11A,BHLHE40,BMI1,BRCA1,BRD4,CC2D1A,CHD4,CLOCK,CREB1,CREM,CTCF,E2F1,EGR1,EWSR1,FOXK2,GABPB1,GMEB1,HCFC1,HNRNPK,KAT2B,KDM4A,KLF5,MAZ,MEF2A,MITF,NCOA2,NCOR1,NEUROD1,NFIC,NONO,NR2F2,NR3C1,OLIG2,PKNOX1,Pol2,RAD21,RB1,RELB,REST,SIN3A,SIN3B,SKIL,SMARCA5,SMC3,SOX8,SP1,SP4,SREBF2,TAF1,TBR1,TCF12,TDP43,TRIM28,YBX1,YY1,ZBTB7B,ZEB1,ZEB2,ZFP91,ZHX1,ZKSCAN1,ZNF143,ZNF207,ZNF24,ZNF318,ZNF407,ZNF592	cat&cow&horse&human&macaque&marmoset&mouse&rabbit&rat	0.317366119	544	0.189901309	Shared	9	FALSE	FALSE	chr16-30052602-30054177	S3	R4	NA	NA	NA
chr16	30054178	30055754	600576	pELS	LINE	group-1	L2a	CTCF	NA	NA	CTCF	cat&horse&human&macaque&marmoset&mouse&rabbit&rat	0.94329233	573	0.214686508	Shared	8	FALSE	FALSE	chr16-30054178-30055754	S3	R3	NA	NA	NA
chr16	30058036	30059901	600577	dELS	SINE	group-1	MIRb	NA	NA	NA	NA	horse&marmoset	0.017080923	338	0.776919856	Microglia	2	FALSE	FALSE	chr16-30058036-30059901	S3	R0	NA	NA	NA
chr16	30060784	30061783	600578	dELS	SINE	group-3	AluSz	NA	NA	NA	NA	marmoset	0.805893999	557	0.319169615	Shared	1	FALSE	FALSE	chr16-30060784-30061783	S3	R0	NA	NA	NA
chr16	30064455	30066355	600579	PLS	None	group-1	None	ASH1L,BCL11A,BHLHE40,BHLHE41,BMI1,BRD4,CHD4,CLOCK,CREB1,CREM,DEAF1,EGR1,EWSR1,GABPB1,GMEB1,HCFC1,KLF16,KLF5,MAZ,MEIS2,NEUROD11,NFIC,NR2F1,NR3C1,NRF1,PKNOX1,Pol2,PRDM15,RELB,SATB2,SIN3A,SKIL,SMARCA5,SMC3,SP1,SP4,SREBF2,SRF,STAT4,TARDBP,TBR1,YY1,ZEB1,ZEB2,ZFP91,ZHX1,ZNF24,ZNF384	BHLHE41,BRD4,CHD4,FOS,PRDM15,RELB,REST,SP1,ZHX1	ASH1L,ASH2L,BCL11A,BHLHE40,BHLHE41,BMI1,BRD4,CHD4,CLOCK,CREB1,CTCF,DEAF1,EGR1,EWSR1,GABPB1,GMEB1,HCFC1,MAZ,NFIB,NFIC,NR3C1,NRF1,REST,OLIG2,PKNOX1,Pol2,PRDM15,RELB,REST,SIN3A,SMARCA5,SMC3,SOX10,SOX8,SP1,SREBF2,TARDBP,TCF12,TRIM28,YY1,ZEB1,ZEB2,ZFP91,ZNF143,ZNF24	ARID1B,ARID3A,ARNT,ASH1L,ASH2L,ATF7,BCL11A,BHLHE40,BHLHE41,BMI1,BRCA1,BRD4,CC2D1A,CHD4,CLOCK,CREB1,CREM,CTCF,DEAF1,DPF2,E2F1,EED,EGR1,EHMT2,EWSR1,EZH2,FOXK2,GABPB1,GATA4,GATAD2A,GATAD2B,GMEB1,HCFC1,HNRNPK,KAT2B,KDM4A,KLF16,KLF5,MAZ,MEF2A,MEIS2,MITF,NCOA2,NCOR1,NEUROD1,NFIB,NFIC,NR2F1,NR2F2,NR3C1,NRF1,OLIG2,PKNOX1,Pol2,RAD21,RB1,RELB,REST,SIN3A,SIN3B,SKIL,SMARCA5,SMC3,SOX8,SP1,SP4,SREBF2,SRF,TAF1,TBR1,TCF12,TDP43,TRIM28,YBX1,YY1,ZBTB7B,ZEB1,ZEB2,ZFP91,ZHX1,ZKSCAN1,ZNF143,ZNF207,ZNF24,ZNF318,ZNF384,ZNF407,ZNF592	cat&cow&horse&human&macaque&marmoset&mouse&rabbit&rat	0.837442924	641	0.350902819	Shared	9	FALSE	FALSE	chr16-30064455-30066355	S4	R4	NA	NA	NA
chr16	30066810	30068137	600580	pELS	SINE	group-1	AluY	SIN3A	NA	HCFC1	SMC3	cow&mouse	1.930620478	642	0.346508657	Shared	2	FALSE	FALSE	chr16-30066810-30068137	S3	R0	NA	NA	NA
chr16	30068138	30069465	600581	dELS	SINE	group-1	AluJb	BHLHE41,BRD4,CREB1,CTCF,EGR1,KLF5,NEUROD11,PKNOX1,SIN3A,SP1	CTCF	NA	CTCF	cat&horse&mouse	1.266509047	601	0.402710671	Shared	3	FALSE	FALSE	chr16-30068138-30069465	S3	R0	NA	NA	NA
chr16	30069661	30070660	600582	dELS	None	group-1	None	CLOCK	PRDM15,REST	NA	NA	human	2.302303002	571	0.448148777	Shared	1	FALSE	FALSE	chr16-30069661-30070660	S3	R1	NA	NA	NA
chr16	30073809	30075313	600583	pELS	SINE	group-2	FRAM	NA	NA	NA	NA	cat&horse&human	-0.250192691	304	0.176697536	Shared	3	FALSE	FALSE	chr16-30073809-30075313	S2	R3	NA	NA	NA
chr16	30075314	30076819	600584	PLS	Simple_repeat	group-1	(GCG)n	ASH2L,BCL11A,BHLHE40,BHLHE41,BRD4,CHD4,CLOCK,CREB1,CREM,CTCF,E2F1,EGR1,GABPB1,GMEB1,HCFC1,KLF5,MAZ,NEUROD11,NFIB,NFIC,NR2F1,NR3C1,PKNOX1,Pol2,PRDM15,RELB,SIN3A,SMC3,SP1,SREBF2,TBR1,YY1,ZEB1,ZFP91,ZNF384	ASH2L,BRD4,CHD4,CTCF,PRDM15,RELB,REST,SP1,YY1	ASH1L,ASH2L,BMI1,CHD4,CREB1,CTCF,EWSR1,GABPB1,GMEB1,HCFC1,NFIC,REST,PKNOX1,Pol2,PRDM15,REST,SIN3A,SMC3,SOX8,SP1,SREBF2,SRF,TRIM28,ZEB1,ZEB2,ZFP91	ARID1B,ARID3A,ARNT,ASH1L,ASH2L,ATF7,BCL11A,BHLHE41,BMI1,BRCA1,BRD4,CC2D1A,CHD4,CLOCK,CREB1,CREM,CTCF,DPF2,EGR1,EHMT2,EWSR1,FOXK2,GABPB1,GATA4,GATAD2A,GMEB1,HCFC1,HNRNPK,KAT2B,KDM4A,KLF5,MAZ,MEF2A,MITF,NCOR1,NEUROD1,NFIB,NFIC,NONO,NR2F1,NR2F2,NR3C1,OLIG2,PKNOX1,Pol2,RAD21,RELB,SIN3A,SIN3B,SIRT1,SIX4,SKIL,SMARCA5,SMC3,SOX8,SP1,SP4,SREBF2,SRF,TAF1,TBR1,TCF12,TDP43,TRIM28,YBX1,YY1,ZBTB7B,ZEB1,ZFP91,ZHX1,ZKSCAN1,ZNF143,ZNF24,ZNF318,ZNF384,ZNF407	cow&horse&human&macaque&marmoset&mouse&rabbit&rat	1.030138116	734	0.406859774	Shared	8	FALSE	FALSE	chr16-30075314-30076819	S3	R3	NA	NA	NA
chr16	30086875	30087874	600585	dELS	LINE	group-2	L2a	NA	CHD4,REST,SP1	NA	NA	human	0.237573	471	0.399501199	Shared	1	FALSE	FALSE	chr16-30086875-30087874	S3	R1	NA	NA	NA
chr16	30091360	30093247	600586	PLS	SINE	group-2	MIRc	ASH2L,BHLHE41,BRD4,CHD4,CLOCK,CREB1,CREM,CTCF,DEAF1,EGR1,GABPB1,GMEB1,HCFC1,MEIS2,MYT1L,NEUROD11,NFIB,NFIC,NR2F1,NR3C1,PKNOX1,Pol2,POU3F2,PRDM15,RELB,SKIL,SMARCA5,SMC3,TBR1,YY1,ZEB1,ZHX1,ZNF143	ASH2L,BRD4,CHD4,CTCF,PRDM15,RELB,REST,SP1	ASH1L,BHLHE40,BRD4,CHD4,CREB1,CTCF,DEAF1,HCFC1,MAZ,NFIC,NR3C1,REST,OLIG2,PKNOX1,Pol2,PRDM15,REST,SMARCA5,SMC3,SOX8,SP1,SREBF2,TCF12,TRIM28,ZEB1,ZEB2,ZFP91,ZHX1,ZNF143,ZNF24	ARID1B,ARID3A,ARNT,ASCL1,ASH1L,ATF7,BCL11A,BHLHE41,BRCA1,BRD4,CC2D1A,CHD4,CLOCK,CREB1,CREM,CTCF,DEAF1,DPF2,EGR1,EWSR1,FOXK2,GABPB1,GATA4,GMEB1,HCFC1,KDM4A,MAZ,MEF2A,MITF,NCOR1,NEUROD1,NFIB,NONO,NR2F1,NR2F2,NR3C1,OLIG2,PKNOX1,Pol2,RAD21,RELB,SIN3A,SIN3B,SKIL,SMC3,SOX8,SP1,SREBF2,SRF,TAF1,TDP43,TRIM28,YBX1,YY1,ZBTB7B,ZEB1,ZFP91,ZHX1,ZKSCAN1,ZNF143,ZNF407	cat&cow&horse&human&macaque&marmoset&mouse&rabbit&rat	1.755066735	755	0.513910673	Shared	9	FALSE	TRUE	chr16-30091360-30093247	S4	R4	NA	NA	NA
chr16	30093601	30094600	600587	pELS	SINE	None	MIR	NA	NA	NA	NA	rabbit	0.534710002	474	0.53123954	Shared	1	FALSE	FALSE	chr16-30093601-30094600	S3	R0	NA	NA	NA
chr16	30094998	30096901	600588	PLS	LTR	group-2	LTR10B2	NR2F1	CHD4,CTCF,RELB,REST	BHLHE40,CHD4,GMEB1,HCFC1,REST,OLIG2,PKNOX1,Pol2,REST,SOX8,SP1,ZEB2,ZNF24	ARID3A,ASCL1,ATF7,CHD4,DEAF1,EWSR1,GABPB1,GMEB1,KAT2B,KDM4A,MAZ,MEF2A,NCOR1,NEUROD1,NFIB,NONO,OLIG2,Pol2,RAD21,RELB,SMC3,SP1,SP4,TDP43,TRIM28	cat&cow&horse&human&macaque	2.370825627	764	0.364413169	Shared	5	FALSE	TRUE	chr16-30094998-30096901	S4	R3	NA	NA	NA
chr16	30104108	30105107	600589	dELS	LINE	group-1	L2a	NA	NA	NA	NA	mouse	0.818883998	536	0.330846469	Shared	1	FALSE	FALSE	chr16-30104108-30105107	S3	R0	NA	NA	NA
chr16	30106709	30107708	600590	None	SINE	None	AluSx1	NA	NA	NA	NA	horse	0.098874001	295	0.56190284	Shared	1	FALSE	FALSE	chr16-30106709-30107708	S3	R0	NA	NA	NA
chr16	30108053	30109052	600591	pELS	SINE	None	AluY	NA	NA	NA	NA	mouse	0.456237	560	0.692688306	Shared	1	FALSE	FALSE	chr16-30108053-30109052	S3	R0	NA	NA	NA
chr16	30111891	30113433	600592	PLS	DNA	other	MER91C	CTCF,NEUROD11	CTCF	NA	CTCF,SMC3	cow&human&macaque&marmoset&rabbit	1.118922889	579	0.252207756	Shared	5	FALSE	FALSE	chr16-30111891-30113433	S3	R3	NA	NA	NA
chr16	30113434	30114977	600593	PLS	SINE	group-1	AluJo	NA	NA	NA	NA	cow&human&macaque&marmoset&rabbit	1.156881479	616	0.111146531	Shared	5	FALSE	FALSE	chr16-30113434-30114977	S3	R3	NA	NA	NA
chr16	30118736	30120126	600594	dELS	SINE	group-1	AluSx1	BCL11A,BHLHE40,BRD4,CHD4,CLOCK,CREB1,CREM,CTCF,DEAF1,EGR1,GMEB1,HCFC1,KLF5,MEIS2,NEUROD11,NFIB,NR2F1,NR3C1,NRF1,PKNOX1,Pol2,PRDM15,RELB,SATB2,SIN3A,SMC3,SP1,SREBF2,STAT4,TBR1,TCF12,YY1,ZEB1,ZEB2,ZFP91	NA	NA	NA	horse&human&mouse&rat	0.369710997	623	0.596706934	Neuronal	4	FALSE	FALSE	chr16-30118736-30120126	S3	R3	NA	NA	NA
chr16	30121505	30123368	600595	PLS	None	group-2	None	NR2F1	BRD4	HCFC1,REST,Pol2,REST,ZEB1,ZEB2	ARID3A,ARNT,ASCL1,ATF7,CHD4,DEAF1,EWSR1,GMEB1,MAZ,MEF2A,MITF,NEUROD1,NR3C1,Pol2,SMC3,SP1,SP4,TDP43,TRIM28,YY1	cat&cow&horse&human&macaque&marmoset&mouse&rabbit&rat	1.872273065	683	0.460527629	Shared	9	FALSE	TRUE	chr16-30121505-30123368	S4	R4	NA	NA	NA
chr16	30123903	30125164	600596	pELS	SINE	group-1	AluJo	ASH2L,BCL11A,BHLHE40,BHLHE41,BMI1,BRD4,CHD4,CLOCK,CREB1,CREM,CTCF,DEAF1,E2F1,EGR1,EWSR1,GABPB1,GMEB1,HCFC1,KAT2B,KLF5,MAZ,MEIS2,MYT1L,NEUROD11,NFIB,NFIC,NR2F1,NR3C1,NRF1,PKNOX1,Pol2,PRDM15,RELB,SIN3A,SKIL,SMC3,SP1,SREBF2,SRF,STAT4,TBR1,TCF12,TRIM28,YY1,ZEB1,ZFP91,ZNF143,ZNF384	NA	NA	ARID1B,ARNT,BCL11A,BRD4,CLOCK,CTCF,EGR1,GMEB1,MEF2A,NONO,Pol2,RAD21,SIN3B,SP1,TBR1,TRIM28,YY1,ZFP91,ZNF407	cat&cow&horse&human&macaque&marmoset&mouse&rabbit&rat	0.164675119	499	0.210077335	Shared	9	FALSE	FALSE	chr16-30123903-30125164	S3	R4	NA	NA	NA
chr16	30127782	30128781	600597	dELS	SINE	None	AluSz6	NA	NA	NA	NA	marmoset	0.077438003	295	0.505427092	Shared	1	FALSE	FALSE	chr16-30127782-30128781	S3	R0	NA	NA	NA
chr16	30131492	30132491	600598	dELS	SINE	group-3	AluSq	BHLHE40,CREB1,CREM,EGR1,GMEB1,PKNOX1,Pol2,SP1,SREBF2,ZNF24	NA	NA	NA	human	0.046532995	272	0.616936894	Shared	1	FALSE	FALSE	chr16-30131492-30132491	S2	R1	NA	NA	NA
chr16	30136887	30138513	600599	dELS	SINE	other	AluSx1	NA	BRD4,CTCF,PRDM15,RELB,REST,SP1	NA	EWSR1,NCOR1	cat&horse&human&macaque&marmoset&rat	0.150826059	443	0.932727015	Microglia	6	FALSE	FALSE	chr16-30136887-30138513	S3	R3	NA	NA	NA
chr16	30139535	30140534	600600	dELS	SINE	group-3	AluJr	NA	NA	NA	NA	human	0.108748003	309	0.858010651	Microglia	1	FALSE	FALSE	chr16-30139535-30140534	S2	R1	NA	NA	NA
chr16	30142687	30143686	600601	dELS	SINE	group-3	AluSq2	NA	CTCF	NA	CTCF,RAD21,SMC3	human	0.050317999	324	0.818967538	Microglia	1	FALSE	FALSE	chr16-30142687-30143686	S1	R1	NA	NA	NA
chr16	30145285	30146578	600602	dELS	SINE	None	AluSx1	BCL11A,BHLHE40,BMI1,BRD4,CREB1,CTCF,EGR1,GMEB1,NR3C1,PKNOX1,SIN3A,SP1,SREBF2,TBR1	NA	NA	BCL11A,Pol2,TBR1	cat&cow&horse&human&macaque&marmoset&rabbit	0.072587324	441	0.703613745	Excitatory	7	FALSE	FALSE	chr16-30145285-30146578	S3	R3	NA	NA	NA
chr16	30159172	30160565	600603	dELS	LTR	other	MLT1K	CREB1,EGR1,GMEB1,NR3C1,PKNOX1,SP1	NA	NA	NA	human&macaque&marmoset	-0.062142755	266	0.574162542	Shared	3	FALSE	FALSE	chr16-30159172-30160565	S2	R2	NA	NA	NA
chr16	30162590	30164125	600604	dELS	SINE	None	AluJr	CLOCK,CREB1,SP1,ZFP91	NA	NA	NA	cat&cow&human&macaque&marmoset	0.073091798	441	0.596993356	Neuronal	5	FALSE	FALSE	chr16-30162590-30164125	S3	R3	NA	NA	NA
chr16	30165447	30167278	600605	dELS	LINE	group-1	L2	NA	BRD4,CHD4,PRDM15,RELB,REST,SP1	NA	NA	cat&cow&horse&human&macaque&marmoset	0.027468887	496	0.896054988	Microglia	6	FALSE	FALSE	chr16-30165447-30167278	S3	R3	NA	NA	NA
chr16	30167609	30168719	600606	dELS	Retroposon	group-3	SVA_D	NA	NA	NA	NA	human&marmoset	0.023851483	635	0.716332307	Inhibitory	2	FALSE	FALSE	chr16-30167609-30168719	S2	R2	NA	NA	NA
chr16	30169073	30170072	600607	dELS	Retroposon	None	SVA_F	NA	NA	NA	NA	macaque	0	NA	0.403534448	Shared	1	FALSE	FALSE	chr16-30169073-30170072	S3	R0	NA	NA	NA
chr16	30182890	30184758	600608	PLS	Simple_repeat	group-1	(GC)n	BRD4,CREB1,EGR1,GMEB1,MEIS2,NEUROD11,NR2F1,Pol2,SMC3,TBR1,ZEB1	RELB	NA	ARID3A,CHD4,GMEB1,MEF2A,NONO,OLIG2,RELB,SMC3,ZBTB7B,ZFP91	cat&cow&horse&human&macaque&marmoset&mouse&rabbit&rat	0.92104762	623	0.710759259	Microglia	9	FALSE	FALSE	chr16-30182890-30184758	S3	R4	NA	NA	NA
chr16	30184759	30186627	600609	PLS	Simple_repeat	group-1	(CCCGCC)n	BRD4,CREB1,EGR1,GMEB1,MEIS2,NEUROD11,NR2F1,Pol2,SMC3,TBR1,ZEB1	BRD4,CHD4,PRDM15,RELB,REST,SP1	NA	EWSR1,KAT2B,SRF	cat&cow&horse&human&macaque&marmoset&mouse&rabbit&rat	1.120859826	589	0.869918725	Microglia	9	FALSE	TRUE	chr16-30184759-30186627	S3	R4	NA	NA	NA
chr16	30186888	30188733	600610	dELS	SINE	group-1	MIR3	CTCF	CTCF,REST,SP1	NA	CTCF,SMC3	cat&human&macaque&marmoset&mouse&rat	2.520481079	628	0.622917306	Shared	6	FALSE	TRUE	chr16-30186888-30188733	S4	R3	NA	NA	NA
chr16	30188851	30189850	600611	None	SINE	None	AluSq10	NA	NA	NA	NA	cat	0.549219002	599	0.708596749	Microglia	1	FALSE	FALSE	chr16-30188851-30189850	S3	R0	NA	NA	NA
chr16	30193394	30194640	600612	None	None	None	None	NA	NA	NA	NA	macaque&rabbit	1.000288696	545	0.444379177	Shared	2	FALSE	FALSE	chr16-30193394-30194640	S3	R0	NA	NA	NA
chr16	30199384	30200528	600613	None	SINE	None	AluSz	NA	NA	NA	NA	macaque&rabbit	-0.200139738	NA	0.506196758	Shared	2	FALSE	FALSE	chr16-30199384-30200528	S3	R0	NA	NA	NA
chr16	30205374	30206734	600614	CA-H3K4me3	LINE	None	L2a	NA	NA	NA	NA	macaque&marmoset	0.690841289	426	0.419648408	Shared	2	FALSE	FALSE	chr16-30205374-30206734	S3	R0	NA	NA	NA
chr16	30245900	30246950	600615	None	SINE	None	MIR	NA	NA	NA	NA	marmoset	0.021124644	304	0.417199427	Shared	1	FALSE	FALSE	chr16-30245900-30246950	S3	R0	NA	NA	NA
chr16	30334820	30335819	600616	PLS	SINE	group-2	AluSq2	BRD4,EGR1,NEUROD11,NR2F1,PKNOX1,Pol2	BRD4,CHD4,SP1	BRD4,CTCF,HCFC1,NR3C1,REST,PKNOX1,Pol2,SIN3A	ARID3A,ARNT,ATF7,CHD4,CTCF,EGR1,EWSR1,GATA4,GMEB1,KAT2B,MAZ,MEF2A,NCOR1,NEUROD1,NONO,OLIG2,Pol2,RAD21,SIN3A,SMC3,SP1,SP4,SREBF2,TAF1,TDP43,TRIM28,YY1,ZFP91,ZNF143,ZNF384	human	2.504053019	781	0.431877304	Shared	1	FALSE	FALSE	chr16-30334820-30335819	S1	R1	NA	NA	NA
chr16	30338339	30339338	600617	dELS	SINE	other	AluJo	BCL11A,BRD4,CLOCK,CREB1,DEAF1,EGR1,GMEB1,HCFC1,NEUROD11,NFIB,NR2F1,NR3C1,PKNOX1,RELB,SIN3A,SP1,SREBF2,STAT4,TBR1,ZEB1,ZEB2	NA	NA	NA	human	-0.392249998	295	0.581203997	Shared	1	FALSE	FALSE	chr16-30338339-30339338	S3	R1	NA	NA	NA
chr16	30340284	30341283	600618	dELS	SINE	other	AluSc8	BCL11A,CREB1,EGR1,HCFC1,NEUROD11,NR2F1,NR3C1,PKNOX1,Pol2,SIN3A,SMC3,SP1	NA	NA	NA	human	-0.403639999	NA	0.46631203	Shared	1	FALSE	FALSE	chr16-30340284-30341283	S3	R1	NA	NA	NA
chr16	30346878	30347877	600619	TF	LINE	None	L4_A_Mam	NA	NA	NA	NA	macaque	-0.021068	NA	0.196700645	Shared	1	FALSE	FALSE	chr16-30346878-30347877	S3	R0	NA	NA	NA
chr16	30349309	30350308	600620	dELS	SINE	other	AluJr	NA	NA	NA	NA	cow	-0.150090001	309	0.730639221	Microglia	1	FALSE	FALSE	chr16-30349309-30350308	S3	R0	NA	NA	NA
chr16	30351587	30352790	600621	pELS	SINE	other	MIR3	NA	BRD4,CHD4,CTCF,FOS,PRDM15,RELB,REST,SP1	ASH1L,BMI1,BRD4,EGR1,GMEB1,HCFC1,NR3C1,REST,PKNOX1,Pol2,REST,SIN3A,SOX8,SP1,ZEB1,ZEB2,ZFP91	ARID1B,ARID3A,ARNT,ASH1L,ASH2L,ATF7,BCL11A,BMI1,BRD4,CC2D1A,CHD4,CLOCK,CREB1,CREM,CTCF,DPF2,E2F1,EED,EWSR1,FOXK2,GATA4,GMEB1,KAT2B,KDM4A,MAZ,MEF2A,MITF,NCOA2,NCOR1,NEUROD1,NFIB,NFIC,NONO,NR2F2,NR3C1,OLIG2,PKNOX1,Pol2,RAD21,RB1,RELB,SIN3A,SIN3B,SKIL,SMARCA5,SMC3,SOX8,SP1,SP4,SREBF2,SRF,TAF1,TBR1,TCF12,TDP43,TRIM28,YBX1,YY1,ZEB1,ZEB2,ZFP91,ZHX1,ZNF24,ZNF407	horse&human&macaque	0.03767608	328	0.642837453	Shared	3	FALSE	FALSE	chr16-30351587-30352790	S3	R3	NA	NA	NA
chr16	30353270	30354269	600622	pELS	Simple_repeat	None	(CAT)n	NA	NA	NA	NA	mouse	3.040350978	630	0.298507378	Shared	1	FALSE	FALSE	chr16-30353270-30354269	S3	R0	NA	NA	NA
chr16	30354681	30355942	600623	PLS	LINE	group-2	L3	ASH2L,BCL11A,BCL11B,BHLHE40,BHLHE41,BRD4,CHD4,CLOCK,CREB1,CREM,DEAF1,E2F1,EGR1,GABPB1,GMEB1,HCFC1,KLF16,KLF5,MEIS2,MITF,NEUROD11,NFIB,NFIC,NR2F1,NR3C1,NRF1,PKNOX1,Pol2,PRDM15,RELB,SATB2,SIN3A,SMARCA5,SMC3,SP1,SREBF2,STAT4,TARDBP,TBR1,TCF12,YY1,ZEB1,ZEB2,ZNF143,ZNF24,ZNF384	ASH2L,BRD4,CHD4,FOS,PRDM15,RELB,REST,SP1,YY1,ZNF384	ASH1L,ASH2L,BCL11B,BHLHE40,BHLHE41,BMI1,BRD4,CHD4,CLOCK,CREB1,CTCF,DEAF1,EGR1,EWSR1,GABPB1,GMEB1,HCFC1,NFIB,NFIC,NR2F1,NR3C1,NRF1,REST,OLIG2,PKNOX1,Pol2,PRDM15,RELB,REST,SIN3A,SMARCA5,SMC3,SOX10,SOX8,SP1,SREBF2,SRF,TARDBP,TCF12,TRIM28,YY1,ZEB1,ZEB2,ZFP91,ZNF143,ZNF24	ARID1B,ARID3A,ARNT,ASCL1,ASH1L,ASH2L,ATF7,BCL11A,BHLHE40,BHLHE41,BMI1,BRCA1,BRD4,CC2D1A,CHD4,CLOCK,CREB1,CREM,DEAF1,DPF2,E2F1,EED,EGR1,EHMT2,EWSR1,FOXK2,GABPB1,GATA4,GATAD2A,GMEB1,HCFC1,KAT2B,KDM4A,KLF5,MAZ,MEF2A,MEIS2,MITF,NCOA2,NCOR1,NEUROD1,NFIB,NFIC,NONO,NR2F1,NR2F2,NR3C1,OLIG2,PKNOX1,Pol2,RAD21,RB1,RELB,REST,SIN3A,SIN3B,SKIL,SMARCA5,SMC3,SOX8,SP1,SP4,SREBF2,SRF,TAF1,TBR1,TCF12,TDP43,TRIM28,YBX1,YY1,ZEB1,ZFP91,ZHX1,ZNF143,ZNF207,ZNF24,ZNF318,ZNF384,ZNF407,ZNF592	cat&cow&horse&human&macaque&marmoset&mouse&rat	0.214130746	514	0.365362113	Shared	8	FALSE	FALSE	chr16-30354681-30355942	S3	R3	NA	NA	NA
chr16	30355943	30357205	600624	PLS	Simple_repeat	group-1	(TCCC)n	ASH2L,BCL11A,BCL11B,BHLHE40,BHLHE41,BRD4,CHD4,CLOCK,CREB1,CREM,DEAF1,E2F1,EGR1,GABPB1,GMEB1,HCFC1,KLF16,KLF5,MEIS2,MITF,NEUROD11,NFIB,NFIC,NR2F1,NR3C1,NRF1,PKNOX1,Pol2,PRDM15,RELB,SATB2,SIN3A,SMARCA5,SMC3,SP1,SREBF2,STAT4,TARDBP,TBR1,TCF12,YY1,ZEB1,ZEB2,ZNF143,ZNF24,ZNF384	ASH2L,BRD4,CHD4,FOS,PRDM15,RELB,REST,SP1,YY1,ZNF384	HCFC1	ARID1B,ARID3A,ARNT,ASCL1,ASH1L,ASH2L,ATF7,BCL11A,BHLHE40,BHLHE41,BMI1,BRCA1,BRD4,CC2D1A,CHD4,CLOCK,CREB1,CREM,DEAF1,DPF2,E2F1,EED,EGR1,EHMT2,EWSR1,FOXK2,GABPB1,GATA4,GATAD2A,GMEB1,HCFC1,KAT2B,KDM4A,KLF5,MAZ,MEF2A,MEIS2,MITF,NCOA2,NCOR1,NEUROD1,NFIB,NFIC,NONO,NR2F1,NR2F2,NR3C1,OLIG2,PKNOX1,Pol2,RAD21,RB1,RELB,REST,SIN3A,SIN3B,SKIL,SMARCA5,SMC3,SOX8,SP1,SP4,SREBF2,SRF,TAF1,TBR1,TCF12,TDP43,TRIM28,YBX1,YY1,ZEB1,ZFP91,ZHX1,ZNF143,ZNF207,ZNF24,ZNF318,ZNF384,ZNF407,ZNF592	cat&cow&horse&human	0.836349169	650	0.386522842	Shared	4	FALSE	FALSE	chr16-30355943-30357205	S3	R3	NA	NA	NA
chr16	30359365	30361013	600625	PLS	SINE	group-1	AluSx1	NA	NA	NA	NA	human&macaque&marmoset	1.181865375	607	0.227157629	Shared	3	FALSE	TRUE	chr16-30359365-30361013	S3	R2	NA	NA	NA
chr16	30364085	30365841	600626	dELS	SINE	other	MIRb	NA	NA	NA	NA	cow&mouse	1.352219691	660	0.230167539	Shared	2	FALSE	TRUE	chr16-30364085-30365841	S3	R0	NA	NA	NA
chr16	30368089	30369712	600627	pELS	Simple_repeat	group-1	(CTG)n	NA	REST,SP1	NA	CREB1	cat&horse&mouse&rat	1.781692117	638	0.368273211	Shared	4	FALSE	FALSE	chr16-30368089-30369712	S3	R0	NA	NA	NA
chr16	30369879	30371321	600628	PLS	Simple_repeat	group-1	(GGCGC)n	ASH1L,ASH2L,BCL11A,BHLHE40,BHLHE41,BMI1,BRD4,CLOCK,CREB1,CREM,CTCF,DEAF1,EGR1,GMEB1,HCFC1,KAT2B,KLF16,KLF5,MEIS2,NEUROD11,NFIB,NFIC,NR2F1,NR3C1,NRF1,PKNOX1,Pol2,RELB,SIN3A,SKIL,SMARCA5,SMC3,SP1,SP4,SREBF2,STAT4,TBR1,TCF12,TRIM28,YY1,ZEB1,ZEB2,ZHX1,ZNF143	ARID3A,ASH2L,BRD4,CHD4,FOS,PRDM15,RELB,REST,SP1,ZNF384	ASH1L,ASH2L,BCL11B,BHLHE40,BHLHE41,BMI1,BRD4,CHD4,CLOCK,CREB1,CTCF,DEAF1,EGR1,GABPB1,GMEB1,HCFC1,MAZ,NFIB,NFIC,NR2F1,NR3C1,NRF1,REST,OLIG2,PKNOX1,Pol2,PRDM15,RELB,REST,SIN3A,SMARCA5,SMC3,SOX10,SOX8,SP1,SP4,SREBF2,SRF,TARDBP,TCF12,YY1,ZEB1,ZEB2,ZFP91,ZHX1,ZNF143,ZNF24	ARID1B,ARID3A,ARNT,ASH1L,ASH2L,ATF7,BCL11A,BHLHE40,BHLHE41,BMI1,BRCA1,BRD4,CC2D1A,CHD4,CLOCK,CREB1,CREM,CTCF,DEAF1,DPF2,E2F1,EGR1,EWSR1,EZH2,FOXK2,GABPB1,GATA4,GATAD2A,GMEB1,KAT2B,KDM4A,KLF5,MAZ,MEF2A,MEIS2,MITF,NCOA2,NCOR1,NEUROD1,NFIB,NFIC,NONO,NR2F1,NR2F2,NR3C1,NRF1,OLIG2,PKNOX1,Pol2,RAD21,RB1,RELB,REST,SIN3A,SIN3B,SIX4,SKIL,SMARCA5,SMC3,SOX8,SP1,SP4,SREBF2,SRF,TAF1,TBR1,TCF12,TDP43,TRIM28,YBX1,YY1,ZBTB7B,ZEB1,ZEB2,ZFP91,ZHX1,ZKSCAN1,ZNF143,ZNF207,ZNF24,ZNF318,ZNF407	cat&cow&horse&human&macaque&marmoset&mouse&rat	2.043279274	652	0.435578372	Shared	8	FALSE	FALSE	chr16-30369879-30371321	S3	R3	TRUE	TRUE	TRUE
chr16	30377216	30378243	600629	PLS	Low_complexity	other	G-rich	ASH2L,BCL11A,BCL11B,BRD4,CHD4,CLOCK,CREB1,CREM,DEAF1,E2F1,EGR1,GMEB1,HCFC1,KAT2B,KLF16,MEIS2,NEUROD11,NFIB,NFIC,NR2F1,NR3C1,PKNOX1,Pol2,POU3F2,RELB,SIN3A,SKIL,SMC3,SP1,SP4,STAT4,TBR1,TRIM28,ZEB1,ZFP91,ZHX1,ZNF143,ZNF384	ARID3A,ASH2L,BRD4,CTCF,FOS,PRDM15,RELB,REST,SP1	ASH1L,ASH2L,BHLHE40,BHLHE41,BMI1,BRD4,CHD4,CLOCK,CREB1,CTCF,DEAF1,EGR1,EWSR1,GMEB1,HCFC1,MAZ,NFIB,NR3C1,NRF1,REST,OLIG2,PKNOX1,Pol2,PRDM15,RELB,REST,SIN3A,SMARCA5,SMC3,SOX10,SOX8,SP1,SP4,SRF,TRIM28,YY1,ZEB1,ZEB2,ZFP91,ZHX1,ZNF143,ZNF24	ARID3A,ARNT,ASCL1,ASH1L,ATF7,BCL11A,BHLHE40,BHLHE41,BMI1,BRCA1,BRD4,CC2D1A,CHD4,CLOCK,CREB1,CREM,CTCF,DEAF1,DPF2,EGR1,EWSR1,GATA4,GMEB1,HNRNPK,KAT2B,KDM4A,KLF5,MAZ,MEF2A,MITF,NCOA2,NCOR1,NEUROD1,NFIB,NONO,NR2F1,NR2F2,NR3C1,OLIG2,PKNOX1,Pol2,RAD21,RELB,SIN3A,SIX4,SKIL,SMARCA5,SMC3,SOX8,SP1,SP4,SRF,TAF1,TCF12,TDP43,TRIM28,YBX1,ZBTB7B,ZEB1,ZEB2,ZFP91,ZHX1,ZKSCAN1,ZNF143,ZNF207,ZNF24,ZNF384,ZNF407	cat&cow&horse&human&macaque&marmoset&mouse	0.905535987	581	0.408833987	Shared	7	FALSE	TRUE	chr16-30377216-30378243	S3	R3	NA	NA	NA
chr16	30378244	30379271	600630	PLS	Low_complexity	group-2	G-rich	ASH2L,BCL11A,BCL11B,BRD4,CHD4,CLOCK,CREB1,CREM,DEAF1,E2F1,EGR1,GMEB1,HCFC1,KAT2B,KLF16,MEIS2,NEUROD11,NFIB,NFIC,NR2F1,NR3C1,PKNOX1,Pol2,POU3F2,RELB,SIN3A,SKIL,SMC3,SP1,SP4,STAT4,TBR1,TRIM28,ZEB1,ZFP91,ZHX1,ZNF143,ZNF384	ARID3A,ASH2L,BRD4,CTCF,FOS,PRDM15,RELB,REST,SP1	ASH1L,ASH2L,BHLHE40,BHLHE41,BMI1,BRD4,CHD4,CLOCK,CREB1,CTCF,DEAF1,EGR1,EWSR1,GMEB1,HCFC1,MAZ,NFIB,NR3C1,NRF1,REST,OLIG2,PKNOX1,Pol2,PRDM15,RELB,REST,SIN3A,SMARCA5,SMC3,SOX10,SOX8,SP1,SP4,SRF,TRIM28,YY1,ZEB1,ZEB2,ZFP91,ZHX1,ZNF143,ZNF24	CHD4,MITF,NEUROD1,RAD21,ZNF384	cat&cow&horse&human&macaque&marmoset&mouse&rat	1.676814193	620	0.460685556	Shared	8	FALSE	FALSE	chr16-30378244-30379271	S3	R3	NA	NA	NA
chr16	30382068	30383599	600631	PLS	SINE	group-1	AluJo	NA	NA	NA	NA	horse&rat	0.987044393	610	0.435993745	Shared	2	FALSE	FALSE	chr16-30382068-30383599	S3	R0	NA	NA	NA
chr16	30394689	30396101	600632	PLS	Simple_repeat	group-1	(GCCCCC)n	CHD4,CLOCK,EGR1,GMEB1,NEUROD11,PKNOX1,SIN3A,SMC3	BRD4,CTCF,FOS,PRDM15,RELB,REST,SP1	BRD4,CHD4,CTCF,GMEB1,HCFC1,REST,PKNOX1,RELB,REST,SOX8,SP1,ZEB2,ZFP91,ZHX1,ZNF24	ARID3A,ARNT,ASH1L,ATF7,BHLHE41,BRCA1,BRD4,CC2D1A,CHD4,CLOCK,CREB1,CTCF,DEAF1,DPF2,EGR1,EWSR1,FOXK2,GABPB1,GATAD2A,GMEB1,KAT2B,KDM4A,MAZ,MEF2A,MITF,NCOR1,NEUROD1,NFIC,NONO,NR2F2,NR3C1,OLIG2,PKNOX1,Pol2,RAD21,RELB,SIN3A,SIN3B,SKIL,SMC3,SOX8,SP1,SP4,SREBF2,TAF1,TBR1,TDP43,TRIM28,YBX1,YY1,ZBTB7B,ZEB1,ZEB2,ZFP91,ZHX1,ZNF24,ZNF384,ZNF592	cat&cow&horse&human&macaque&marmoset&mouse&rat	1.344191789	564	0.346964449	Shared	8	FALSE	FALSE	chr16-30394689-30396101	S3	R3	NA	NA	NA
chr16	30399794	30401091	600633	dELS	SINE	group-1	AluSg	BCL11A,BHLHE40,CLOCK,GMEB1,NEUROD11,NFIB,NR2F1,NR3C1,RELB,SP1,STAT4	ASH2L,POU3F2,PRDM15,RELB,REST,SP1	REST,REST	ARID1B,ARNT,BCL11A,BRCA1,BRD4,EGR1,EWSR1,GMEB1,KDM4A,MAZ,MEF2A,MITF,Pol2,RAD21,RB1,REST,SIX4,SMC3,SP4,TBR1,TRIM28,ZEB1,ZFP91,ZHX1,ZNF143,ZNF384,ZNF407	cat&cow&horse&human&macaque&marmoset&mouse	0.063644838	501	0.134137683	Shared	7	FALSE	FALSE	chr16-30399794-30401091	S3	R3	NA	NA	NA
chr16	30402381	30403380	600634	TF	Simple_repeat	None	(CTT)n	NA	NA	NA	NA	human	-0.155926001	NA	0.396207102	Shared	1	FALSE	FALSE	chr16-30402381-30403380	S2	R1	NA	NA	NA
chr16	30406872	30408608	600635	PLS	SINE	other	MIR	ASH2L,BCL11A,BHLHE41,BRD4,CLOCK,CREB1,CTCF,EGR1,GMEB1,NR2F1,PKNOX1,Pol2,SIN3A,SREBF2,TBR1,YY1,ZHX1,ZNF143	BRD4,CTCF,RELB,REST,SP1	HCFC1,PKNOX1,Pol2,PRDM15,REST,SIN3A,SOX8,SP1,SREBF2,ZEB2,ZFP91,ZHX1,ZNF24	ARID1B,ASH1L,ATF7,BCL11A,BRCA1,CHD4,CREB1,EWSR1,GMEB1,KAT2B,KDM4A,MAZ,NEUROD1,NFIB,NFIC,NONO,NR2F2,OLIG2,RAD21,SIN3A,SKIL,SMC3,SP1,SP4,SREBF2,TRIM28,YBX1,ZEB1,ZNF24	cat&cow&horse&human&macaque&marmoset&mouse&rat	1.457001719	698	0.295186354	Shared	8	FALSE	FALSE	chr16-30406872-30408608	S3	R3	NA	NA	NA
chr16	30408951	30410201	600636	pELS	SINE	group-1	AluSg	BCL11A,BRD4,CTCF,EGR1,GMEB1,PKNOX1,Pol2,RELB,SIN3A,SMC3,SREBF2	BHLHE41,BRD4,CHD4,CTCF,PRDM15,REST,SP1	ASH1L,BHLHE40,BMI1,BRD4,CHD4,CTCF,EWSR1,GMEB1,HCFC1,NFIC,REST,PKNOX1,Pol2,RELB,REST,SIN3A,SMC3,SOX8,SP1,SREBF2,SRF,TARDBP,TRIM28,YY1,ZEB1,ZEB2,ZHX1	ARID1B,ARID3A,ARNT,ASH1L,ATF7,BRCA1,BRD4,CHD4,CLOCK,CTCF,DPF2,EWSR1,GMEB1,HNRNPK,KAT2B,MAZ,MITF,NEUROD1,NFIC,NONO,OLIG2,Pol2,RAD21,SIN3B,SKIL,SMARCA5,SMC3,SP1,SP4,SRF,TAF1,TRIM28,ZBTB7B,ZEB1,ZFP91,ZHX1,ZNF407	cat&cow&horse&human&macaque&marmoset	0.314093525	465	0.340220425	Shared	6	FALSE	FALSE	chr16-30408951-30410201	S3	R3	NA	NA	NA
chr16	30415678	30416677	600637	dELS	LINE	other	L2a	NA	NA	NA	NA	rat	0.289426	304	0.3065873	Shared	1	FALSE	FALSE	chr16-30415678-30416677	S3	R0	NA	NA	NA
chr16	30417277	30418595	600638	pELS	Simple_repeat	group-1	(CGCA)n	BHLHE41,BRD4,CHD4,CLOCK,EGR1,GMEB1,HCFC1,KAT2B,KLF5,MAZ,MYT1L,NEUROD11,NFIC,NR2F1,NR3C1,NRF1,PKNOX1,Pol2,PRDM15,SIN3A,SKIL,SMARCA5,SMC3,STAT4,ZEB1,ZHX1	BRD4,CHD4,CTCF,ZHX1	BHLHE40,HCFC1,REST,Pol2,ZHX1	ARID3A,ARNT,ASCL1,ATF7,BCL11A,BHLHE40,BHLHE41,BRD4,CHD4,CLOCK,CTCF,DPF2,EGR1,EWSR1,GMEB1,KDM4A,MEF2A,NCOR1,NEUROD1,NONO,NR2F2,NR3C1,NRF1,OLIG2,Pol2,RAD21,SIN3A,SMC3,SOX8,SP1,SREBF2,TBR1,TCF12,TDP43,TRIM28,YBX1,YY1,ZBTB7B,ZEB2,ZKSCAN1	cat&cow&horse&human&macaque&marmoset&mouse&rat	3.074335103	661	0.229804074	Shared	8	FALSE	FALSE	chr16-30417277-30418595	S3	R3	NA	NA	NA
chr16	30420699	30421698	600639	None	SINE	None	AluY	NA	NA	NA	NA	cat	-0.005508	304	0.297485444	Shared	1	FALSE	FALSE	chr16-30420699-30421698	S3	R0	NA	NA	NA
chr16	30428563	30429602	600640	PLS	SINE	other	MIR3	NA	NA	NA	NA	cat&cow&horse&human&macaque&mouse&rat	0.694219224	624	0.224255457	Shared	7	FALSE	TRUE	chr16-30428563-30429602	S3	R3	NA	NA	NA
chr16	30429603	30430643	600641	PLS	None	other	None	ASH1L,ASH2L,BCL11A,BHLHE40,BHLHE41,BMI1,BRD4,CHD4,CLOCK,CREB1,CREM,CTCF,DEAF1,EGR1,EWSR1,GMEB1,HCFC1,KAT2B,KLF5,MAZ,MEIS2,MYT1L,NEUROD11,NFIB,NFIC,NR2F1,NR3C1,PKNOX1,Pol2,POU3F2,PRDM15,RELB,SIN3A,SKIL,SMARCA5,SMC3,SP1,SP4,SREBF2,TBR1,TRIM28,YY1,ZEB1,ZEB2,ZNF143	ASH2L,BRD4,CHD4,CTCF,FOS,PRDM15,RELB,REST,SP1,ZHX1,ZNF384	ASH1L,BMI1,CHD4,CLOCK,CREB1,CTCF,DEAF1,GMEB1,HCFC1,NFIC,REST,OLIG2,Pol2,PRDM15,REST,SIN3A,SMC3,SOX8,SP1,SP4,SREBF2,SRF,TARDBP,TCF12,TRIM28,YY1,ZEB1,ZEB2,ZFP91,ZNF24	ARID1B,ARID3A,ARNT,ASCL1,ASH1L,ASH2L,ATF7,BCL11A,BHLHE40,BHLHE41,BMI1,BRCA1,BRD4,CC2D1A,CHD4,CLOCK,CREB1,CREM,CTCF,DEAF1,DPF2,E2F1,EGR1,EHMT2,EWSR1,EZH2,FOXK2,GABPB1,GATA4,GATAD2A,GMEB1,HCFC1,KAT2B,KDM4A,KLF5,MAZ,MEF2A,MEIS2,MITF,NCOA2,NCOR1,NEUROD1,NFIC,NONO,NR2F1,NR2F2,NRF1,OLIG2,PKNOX1,Pol2,RAD21,RB1,RELB,SIN3A,SIN3B,SIX4,SKIL,SMARCA5,SMC3,SOX8,SP1,SP4,SREBF2,SRF,TAF1,TBR1,TCF12,TDP43,TRIM28,YBX1,YY1,ZEB1,ZEB2,ZFP91,ZHX1,ZKSCAN1,ZNF207,ZNF24,ZNF318,ZNF384,ZNF407	cat&cow&horse&human&macaque&marmoset&mouse&rat	0.335142171	507	0.329833989	Shared	8	FALSE	FALSE	chr16-30429603-30430643	S3	R3	NA	NA	NA
chr16	30435130	30436129	600642	dELS	LINE	None	L2b	NA	NA	NA	NA	marmoset	0.116170001	290	0.373165808	Shared	1	FALSE	FALSE	chr16-30435130-30436129	S3	R0	NA	NA	NA
chr16	30436366	30437365	600643	TF	SINE	None	AluSx1	NA	NA	NA	NA	cat	-0.267193999	290	0.331561837	Shared	1	FALSE	FALSE	chr16-30436366-30437365	S3	R0	NA	NA	NA
chr16	30444841	30446435	600644	PLS	SINE	group-1	AluJb	ASH2L,BHLHE40,BRD4,CHD4,CLOCK,CREB1,CTCF,DEAF1,EGR1,GMEB1,MEIS2,NEUROD11,NR2F1,PKNOX1,Pol2,PRDM15,RELB,SP1,SREBF2,ZEB1,ZFP91	ASH2L,BRD4,CHD4,CTCF,PRDM15,RELB,REST,SP1	ASH2L,CLOCK,DEAF1,GMEB1,HCFC1,NFIB,REST,OLIG2,PKNOX1,Pol2,REST,SIN3A,SOX10,SOX8,SP1,SREBF2,TARDBP,TCF12,YY1,ZEB1,ZEB2,ZFP91,ZNF24	ARID1B,ARID3A,ARNT,ASH1L,ASH2L,ATF7,BHLHE41,BRCA1,BRD4,CC2D1A,CHD4,CLOCK,CREB1,CREM,CTCF,DPF2,E2F1,EGR1,EWSR1,FOXK2,GABPB1,GATA4,GATAD2A,GMEB1,KAT2B,KDM4A,KLF5,MAZ,MEF2A,MEIS2,MITF,NCOA2,NCOR1,NEUROD1,NFIB,NFIC,NR2F2,NR3C1,OLIG2,PKNOX1,Pol2,RAD21,RB1,RELB,SIN3A,SIN3B,SKIL,SMARCA5,SMC3,SP1,SP4,SREBF2,SRF,TAF1,TCF12,TRIM28,YBX1,YY1,ZBTB7B,ZHX1,ZKSCAN1,ZNF24,ZNF384	cat&cow&horse&human&macaque&marmoset&mouse&rat	1.898114105	564	0.393305949	Shared	8	FALSE	FALSE	chr16-30444841-30446435	S3	R3	NA	NA	NA
chr16	30449378	30451301	600645	dELS	SINE	group-2	AluJo	CTCF	CTCF	CTCF	CTCF,SMC3	cat&marmoset	0.078756757	399	0.640936914	Shared	2	FALSE	FALSE	chr16-30449378-30451301	S3	R0	NA	NA	NA
chr16	30452200	30453199	600646	pELS	LTR	group-3	LTR2	SREBF2	NA	NA	NA	human	0.106924001	324	0.387550707	Shared	1	FALSE	FALSE	chr16-30452200-30453199	S3	R1	NA	NA	NA
chr16	30457236	30458235	600647	dELS	Simple_repeat	group-2	(AC)n	NA	NA	NA	NA	cow	-0.052885001	284	0.683815272	Shared	1	FALSE	FALSE	chr16-30457236-30458235	S3	R0	NA	NA	NA
chr16	30458237	30459479	600648	dELS	SINE	group-2	AluSx3	NA	REST,SP1	NA	NA	cat&horse&human&macaque&marmoset	0.122415929	484	0.91194726	Microglia	5	FALSE	FALSE	chr16-30458237-30459479	S3	R3	NA	NA	NA
chr16	30461130	30462129	600649	dELS	SINE	group-3	AluSx1	NA	NA	NA	NA	macaque	-0.014695999	NA	0.805137857	Microglia	1	FALSE	FALSE	chr16-30461130-30462129	S2	R0	NA	NA	NA
chr16	30469082	30470081	600650	pELS	SINE	group-2	AluSx	NA	PRDM15,RELB,SP1	NA	NA	human	0.001474998	290	0.850182351	Microglia	1	FALSE	FALSE	chr16-30469082-30470081	S2	R1	NA	NA	NA
chr16	30472100	30473386	600651	PLS	SINE	group-1	AluSz6	NA	CHD4,PRDM15,REST,SP1	NA	RELB	cat&cow&horse&human&macaque&marmoset&mouse&rat	0.322836048	509	0.937700797	Microglia	8	FALSE	FALSE	chr16-30472100-30473386	S3	R3	NA	NA	NA
chr16	30473387	30474674	600652	pELS	LINE	group-2	L2b	NA	NA	NA	NA	cat&horse&human&macaque&marmoset&mouse	0.087714283	470	0.882258024	Microglia	6	FALSE	FALSE	chr16-30473387-30474674	S3	R3	NA	NA	NA
chr16	30478362	30479543	600653	dELS	SINE	None	AluY	NA	RELB	NA	NA	cat&marmoset&mouse	0.754591366	571	0.675924603	Shared	3	FALSE	FALSE	chr16-30478362-30479543	S3	R0	NA	NA	NA
chr16	30479544	30480725	600654	pELS	SINE	None	AluJr	NA	NA	NA	NA	cat&horse&macaque&marmoset	0.053214888	266	0.825399153	Microglia	4	FALSE	FALSE	chr16-30479544-30480725	S3	R0	NA	NA	NA
chr16	30488589	30489872	600655	PLS	SINE	group-1	AluSx	NA	SP1	NA	NA	cow&horse&human	0.43838395	516	0.786247956	Microglia	3	FALSE	FALSE	chr16-30488589-30489872	S3	R3	NA	NA	NA
chr16	30491687	30492686	600656	dELS	SINE	other	AluYc	NA	NA	NA	NA	marmoset	-0.177153001	NA	0.450188317	Shared	1	FALSE	FALSE	chr16-30491687-30492686	S3	R0	NA	NA	NA
chr16	30498682	30499729	600657	PLS	Simple_repeat	None	(TA)n	NA	NA	NA	NA	marmoset&mouse	0.634994274	502	0.592638142	Shared	2	FALSE	FALSE	chr16-30498682-30499729	S3	R0	NA	NA	NA
chr16	30499730	30500777	600658	TF	SINE	None	AluSq2	NA	NA	NA	NA	horse&mouse	-0.337467555	NA	0.388402742	Shared	2	FALSE	FALSE	chr16-30499730-30500777	S2	R0	NA	NA	NA
chr16	30510942	30511941	600659	None	LTR	None	MER87B	NA	NA	NA	NA	cat	0.199965999	489	0.318210152	Shared	1	FALSE	FALSE	chr16-30510942-30511941	S3	R0	NA	NA	NA
chr16	30514914	30516639	600660	dELS	LINE	group-1	L2b	NA	NA	NA	NA	cat&horse	-0.05652723	NA	0.53116805	Shared	2	FALSE	FALSE	chr16-30514914-30516639	S3	R0	NA	NA	NA
chr16	30519902	30520901	600661	dELS	SINE	None	AluSp	NA	NA	NA	NA	horse	0.120441998	478	0.388409125	Shared	1	FALSE	FALSE	chr16-30519902-30520901	S3	R0	NA	NA	NA
chr16	30521556	30523194	600662	dELS	LINE	group-1	L2b	NA	NA	NA	NA	cat&rat	-0.011586943	392	0.273615971	Shared	2	FALSE	FALSE	chr16-30521556-30523194	S3	R0	NA	NA	NA
chr16	30523983	30524982	600663	pELS	None	group-1	None	NA	NA	NA	NR2F2	horse	3.49919501	609	0.376581996	Shared	1	FALSE	FALSE	chr16-30523983-30524982	S3	R0	NA	NA	NA
chr16	30526380	30527676	600664	PLS	Simple_repeat	group-1	(CTC)n	ASH1L,ASH2L,BCL11A,BCL11B,BHLHE40,BHLHE41,BRD4,CHD4,CLOCK,CREB1,CREM,CTCF,DEAF1,EGR1,EWSR1,GMEB1,HCFC1,KAT2B,KLF16,MAZ,MEIS2,NEUROD11,NFIB,NR3C1,PKNOX1,Pol2,PRDM15,RELB,SIN3A,SKIL,SMARCA5,SMC3,SP1,SP4,SREBF2,SRF,STAT4,TBR1,TRIM28,YY1,ZEB1,ZEB2,ZHX1,ZNF143,ZNF24,ZNF384	ASH2L,BHLHE41,BRD4,CHD4,FOS,PRDM15,RELB,REST,SP1,YY1,ZHX1,ZNF384	ASH1L,ASH2L,BHLHE40,BMI1,BRD4,CHD4,CLOCK,CREB1,CTCF,DEAF1,E2F1,EGR1,GMEB1,HCFC1,NFIB,NFIC,NR3C1,REST,OLIG2,PKNOX1,Pol2,PRDM15,RELB,REST,SIN3A,SMC3,SOX10,SOX8,SP1,SREBF2,SRF,TARDBP,TCF12,YY1,ZEB1,ZEB2,ZFP91,ZNF143,ZNF24	ARID1B,ARID3A,ARNT,ASCL1,ASH1L,ASH2L,ATF7,BCL11A,BHLHE40,BHLHE41,BMI1,BRCA1,BRD4,CC2D1A,CHD4,CLOCK,CREB1,CTCF,DEAF1,DPF2,E2F1,EED,EGR1,EWSR1,EZH2,FOXK2,GABPB1,GATA4,GMEB1,HCFC1,HNRNPK,KAT2B,KDM4A,KLF5,MAZ,MEF2A,MEIS2,MITF,NCOA2,NCOR1,NEUROD1,NFIB,NFIC,NONO,NR2F2,NR3C1,OLIG2,PKNOX1,Pol2,RAD21,RB1,RELB,REST,SIN3A,SIN3B,SKIL,SMARCA5,SMC3,SOX8,SP1,SP4,SRF,TBR1,TCF12,TDP43,TRIM28,YBX1,YY1,ZBTB7B,ZEB1,ZEB2,ZFP91,ZHX1,ZNF143,ZNF207,ZNF24,ZNF318,ZNF384,ZNF407,ZNF592	cat&cow&horse&human&macaque&marmoset&mouse&rat	2.01883731	724	0.341741819	Shared	8	FALSE	FALSE	chr16-30526380-30527676	S3	R3	NA	NA	NA
chr16	30528267	30529266	600665	dELS	SINE	None	AluSg4	NA	NA	CTCF	NA	cat	0.166861	309	0.200754699	Shared	1	FALSE	FALSE	chr16-30528267-30529266	S3	R0	NA	NA	NA
chr16	30533981	30535650	600666	PLS	LTR	group-3	MER4A1	ASH1L,BCL11A,BHLHE40,BHLHE41,BRD4,CHD4,CLOCK,CREB1,CREM,CTCF,EGR1,EWSR1,GABPB1,GMEB1,HCFC1,KLF16,KLF5,MAZ,MEIS2,MYT1L,NEUROD11,NFIB,NFIC,NR2F1,NR3C1,NRF1,PKNOX1,Pol2,POU3F2,PRDM15,RELB,SIN3A,SMC3,SP1,SREBF2,SRF,STAT4,TARDBP,TBR1,TRIM28,YY1,ZEB1,ZFP91,ZHX1,ZNF143,ZNF24	CTCF,REST,SP1	ASH1L,ASH2L,BHLHE40,BMI1,BRD4,CHD4,CREB1,CTCF,DEAF1,E2F1,EGR1,EWSR1,GMEB1,HCFC1,MAZ,NFIB,NR2F1,NR3C1,NRF1,REST,OLIG2,PKNOX1,Pol2,PRDM15,RELB,REST,SIN3A,SMC3,SOX10,SOX8,SP1,SREBF2,SRF,TCF12,YY1,ZEB1,ZEB2,ZFP91,ZNF24	ARID3A,CTCF,DPF2,RAD21,SIN3A,SMC3	horse&human&macaque&marmoset&mouse&rat	0.589250299	593	0.28956674	Shared	6	FALSE	FALSE	chr16-30533981-30535650	S3	R3	NA	NA	NA
chr16	30545752	30546971	600667	dELS	SINE	group-3	AluY	NA	CHD4,REST	NA	NA	human&macaque	0.002327869	NA	0.90856466	Microglia	2	FALSE	FALSE	chr16-30545752-30546971	S2	R2	NA	NA	NA
chr16	30548958	30549957	600668	dELS	SINE	group-3	AluJb	NA	NA	NA	NA	macaque	0.033858998	NA	0.126939554	Shared	1	FALSE	FALSE	chr16-30548958-30549957	S3	R0	NA	NA	NA
chr16	30555812	30557385	600669	pELS	SINE	group-3	AluJr4	NA	NA	NA	NA	cat&mouse	0.323898349	500	0.146467948	Shared	2	FALSE	FALSE	chr16-30555812-30557385	S3	R0	NA	NA	NA
chr16	30557386	30558959	600670	PLS	SINE	other	AluSx	ASH1L,ASH2L,BCL11A,BHLHE40,BHLHE41,BMI1,BRD4,CHD4,CLOCK,CREB1,CREM,CTCF,DEAF1,E2F1,EGR1,EWSR1,GMEB1,HCFC1,KAT2B,KLF5,MAZ,MEIS2,MYT1L,NEUROD11,NFIB,NFIC,NR2F1,NR3C1,NRF1,PKNOX1,Pol2,POU3F2,PRDM15,SATB2,SIN3A,SMARCA5,SMC3,SP1,SREBF2,STAT4,TBR1,TRIM28,YY1,ZEB1,ZFP91,ZNF143,ZNF384	BRD4,CHD4,CTCF,FOS,POU3F2,PRDM15,RELB,REST,SP1,YY1,ZHX1	ASH1L,ASH2L,BHLHE40,BHLHE41,BMI1,BRD4,CHD4,CLOCK,CREB1,CTCF,DEAF1,E2F1,EGR1,EWSR1,GABPB1,GMEB1,HCFC1,MAZ,NFIB,NFIC,NR3C1,NRF1,REST,OLIG2,PKNOX1,Pol2,PRDM15,RELB,REST,SIN3A,SMC3,SOX10,SOX8,SP1,SP4,SREBF2,SRF,TARDBP,TCF12,TRIM28,YY1,ZEB1,ZEB2,ZFP91,ZHX1,ZNF143,ZNF24	ARID1B,ARID3A,ARNT,ASCL1,ASH1L,ASH2L,ATF7,BCL11A,BHLHE40,BHLHE41,BMI1,BRCA1,BRD4,CC2D1A,CHD4,CLOCK,CREB1,CREM,CTCF,DEAF1,DPF2,E2F1,EED,EGR1,EWSR1,EZH2,FOXK2,GABPB1,GATA4,GATAD2A,GMEB1,HCFC1,HNRNPK,KAT2B,KDM4A,KLF5,MAZ,MEF2A,MEIS2,MITF,NCOA2,NCOR1,NEUROD1,NFIB,NFIC,NONO,NR2F1,NR2F2,NR3C1,NRF1,OLIG2,PKNOX1,Pol2,RAD21,RB1,RELB,REST,SIN3A,SIN3B,SIX4,SKIL,SMARCA5,SMC3,SOX8,SP1,SP4,SREBF2,SRF,TAF1,TBR1,TCF12,TDP43,TRIM28,YY1,ZBTB7B,ZEB1,ZEB2,ZFP91,ZHX1,ZKSCAN1,ZNF143,ZNF207,ZNF24,ZNF318,ZNF384,ZNF407,ZNF592	cat&human&macaque&marmoset&mouse&rat	0.608221729	557	0.258679428	Shared	6	FALSE	FALSE	chr16-30557386-30558959	S3	R3	NA	NA	NA
chr16	30559690	30560689	600671	pELS	SINE	group-3	AluSc	NA	NA	NA	NA	horse	-0.045094996	NA	0.581951068	Shared	1	FALSE	FALSE	chr16-30559690-30560689	S2	R0	NA	NA	NA
chr16	30561002	30562341	600672	dELS	SINE	group-2	AluSz	NA	CTCF,REST,SP1	NA	NA	cow&human&marmoset	-0.146808956	384	0.294075335	Shared	3	FALSE	FALSE	chr16-30561002-30562341	S3	R3	NA	NA	NA
chr16	30565260	30566306	600673	dELS	LINE	other	L2a	NA	NA	NA	NA	horse&human	0.056702961	252	0.476995517	Shared	2	FALSE	FALSE	chr16-30565260-30566306	S3	R3	NA	NA	NA
chr16	30571022	30572359	600674	PLS	None	group-1	None	ASH1L,ASH2L,BCL11A,BHLHE40,BRD4,CLOCK,CREB1,DEAF1,EGR1,GMEB1,HCFC1,KAT2B,KLF5,NEUROD11,NFIB,NR2F1,NR3C1,PKNOX1,Pol2,RELB,SIN3A,SMC3,SP1,SREBF2,TBR1,TRIM28,YY1,ZEB1,ZEB2,ZFP91,ZNF143,ZNF24,ZNF384	BRD4,CHD4,CTCF,PRDM15,RELB,REST,SP1,YY1	ASH1L,ASH2L,BCL11B,BHLHE41,BMI1,BRD4,CHD4,CREB1,CTCF,DEAF1,E2F1,EGR1,EWSR1,GMEB1,HCFC1,MAZ,NFIB,NFIC,NR3C1,NRF1,REST,OLIG2,PKNOX1,Pol2,PRDM15,RELB,REST,SIN3A,SMC3,SOX10,SOX8,SP1,SREBF2,SRF,TCF12,YY1,ZEB1,ZEB2,ZFP91,ZNF143,ZNF24	ARID1B,ARID3A,ARNT,ASH1L,ASH2L,ATF7,BCL11A,BHLHE41,BRCA1,BRD4,CC2D1A,CHD4,CLOCK,CREB1,CREM,DPF2,E2F1,EED,EWSR1,FOXK2,GABPB1,GMEB1,HCFC1,KAT2B,KDM4A,KLF5,MAZ,MEF2A,MITF,NCOA2,NEUROD1,NFIB,NFIC,NONO,NR2F1,NR2F2,NR3C1,OLIG2,PKNOX1,Pol2,RAD21,RB1,RELB,REST,SIN3A,SIN3B,SIX4,SKIL,SMARCA5,SMC3,SOX8,SP1,SP4,SREBF2,SRF,TAF1,TBR1,TCF12,TDP43,TRIM28,YBX1,YY1,ZEB1,ZFP91,ZHX1,ZKSCAN1,ZNF207,ZNF24,ZNF318,ZNF384,ZNF407,ZNF592	cat&cow&horse&human&macaque&marmoset&mouse&rat	1.687793718	631	0.303603673	Shared	8	FALSE	FALSE	chr16-30571022-30572359	S3	R3	NA	NA	NA
chr16	30573014	30574013	600675	pELS	SINE	other	AluSz	NA	NA	NA	NA	horse	0.074657	295	0.183749237	Shared	1	FALSE	FALSE	chr16-30573014-30574013	S3	R0	NA	NA	NA
chr16	30585083	30586179	600676	PLS	Low_complexity	group-3	G-rich	ASH2L,BHLHE40,BHLHE41,BRD4,CHD4,CLOCK,CREB1,CREM,CTCF,DEAF1,EGR1,GABPB1,GMEB1,HCFC1,KLF16,KLF5,MAZ,MEIS2,MYT1L,NEUROD11,NFIB,NFIC,NR2F1,PKNOX1,Pol2,POU3F2,PRDM15,RELB,SIN3A,SKIL,SMARCA5,SMC3,SP1,SREBF2,STAT4,TBR1,TRIM28,YY1,ZEB1,ZEB2,ZFP91,ZNF143,ZNF24	BHLHE41,BRD4,CHD4,CTCF,FOS,PRDM15,RELB,REST,SP1,YY1,ZHX1	ASH1L,ASH2L,BHLHE40,BMI1,BRD4,CHD4,CLOCK,CREB1,CTCF,DEAF1,E2F1,EGR1,EWSR1,GABPB1,GMEB1,HCFC1,MAZ,NFIB,NFIC,NR3C1,NRF1,REST,OLIG2,PKNOX1,Pol2,PRDM15,RELB,REST,SIN3A,SMARCA5,SMC3,SOX10,SOX8,SP1,SREBF2,SRF,TARDBP,TCF12,TRIM28,YY1,ZEB1,ZEB2,ZFP91,ZHX1,ZNF143,ZNF24	ARID1B,ARID3A,ARNT,ASCL1,ASH1L,ASH2L,ATF7,BCL11A,BHLHE40,BHLHE41,BMI1,BRCA1,BRD4,CC2D1A,CHD4,CLOCK,CREB1,CREM,CTCF,DEAF1,DPF2,E2F1,EED,EGR1,EHMT2,EWSR1,EZH2,FOXK2,GABPB1,GATA4,GATAD2A,GATAD2B,GMEB1,HCFC1,KAT2B,KDM4A,KLF5,MAZ,MEF2A,MEIS2,MITF,NCOA2,NCOR1,NEUROD1,NFIB,NFIC,NONO,NR2F1,NR2F2,NR3C1,NRF1,OLIG2,PKNOX1,Pol2,RAD21,RB1,RELB,REST,SIN3A,SIN3B,SIX4,SKIL,SMARCA5,SMC3,SOX8,SP1,SP4,SREBF2,SRF,TAF1,TBR1,TCF12,TDP43,TRIM28,YBX1,YY1,ZBTB7B,ZEB1,ZFP91,ZHX1,ZKSCAN1,ZNF143,ZNF207,ZNF24,ZNF318,ZNF384,ZNF407	cat&cow&horse&human&marmoset	-0.037056515	405	0.27916758	Shared	5	FALSE	FALSE	chr16-30585083-30586179	S3	R3	NA	NA	NA
chr16	30597696	30598732	600677	dELS	SINE	other	AluSq2	CTCF	CHD4,CTCF,PRDM15,REST,SP1	ASH1L,ASH2L,BMI1,BRD4,CHD4,CTCF,GMEB1,HCFC1,NR3C1,REST,PKNOX1,Pol2,PRDM15,REST,SIN3A,SOX8,SREBF2,ZEB1,ZEB2,ZFP91,ZNF24	BCL11A,CREB1,CTCF,DPF2,EWSR1,GMEB1,MITF,NONO,OLIG2,Pol2,RAD21,SMARCA5,SMC3,SOX8,SP1,TRIM28,ZFP91	human&macaque	0.012002894	309	0.670728215	Shared	2	FALSE	FALSE	chr16-30597696-30598732	S3	R2	NA	NA	NA
chr16	30602420	30604184	600678	dELS	SINE	group-1	MIR3	NA	CHD4,REST,SP1	NA	ARID3A	human&mouse&rat	0.557988102	488	0.589768218	Shared	3	FALSE	FALSE	chr16-30602420-30604184	S3	R3	NA	NA	NA
chr16	30604185	30605950	600679	dELS	SINE	group-1	AluSg	NA	PRDM15,REST,SP1	NA	NA	cow&horse&human&macaque&marmoset&mouse&rat	3.005020932	595	0.850555398	Microglia	7	FALSE	FALSE	chr16-30604185-30605950	S3	R3	NA	NA	NA
chr16	30609405	30610541	600680	PLS	None	group-1	None	ASH2L,BCL11A,BCL11B,BHLHE41,BRD4,CHD4,CLOCK,CREB1,CTCF,EGR1,GMEB1,KLF5,NEUROD11,NFIB,NR2F1,PKNOX1,Pol2,RELB,SIN3A,SKIL,SMC3,SP1,YY1,ZEB1,ZNF143,ZNF384	CHD4,PRDM15,RELB,REST,SP1,YY1	ASH1L,ASH2L,BMI1,CHD4,CTCF,DEAF1,EGR1,EWSR1,GMEB1,HCFC1,NFIB,NFIC,REST,OLIG2,PKNOX1,Pol2,REST,SIN3A,SMC3,SOX8,SP1,SREBF2,TCF12,YY1,ZEB1,ZEB2,ZFP91,ZNF24	ARID1B,ARID3A,ASH1L,ASH2L,ATF7,BCL11A,BMI1,BRCA1,BRD4,CHD4,CLOCK,CREB1,CREM,CTCF,DPF2,E2F1,EWSR1,FOXK2,GABPB1,GATA4,GMEB1,KAT2B,KDM4A,MAZ,MEF2A,MEIS2,MITF,NEUROD1,NFIB,NFIC,NONO,NR2F1,NR2F2,NR3C1,OLIG2,Pol2,RAD21,RB1,RELB,REST,SIN3A,SIN3B,SIX4,SKIL,SMARCA5,SMC3,SOX8,SP1,SP4,SREBF2,SRF,TAF1,TBR1,TDP43,TRIM28,YBX1,YY1,ZFP91,ZHX1,ZNF143,ZNF207,ZNF24,ZNF318,ZNF384,ZNF407	cow&horse&human&macaque&marmoset&mouse&rat	2.649897091	650	0.290094567	Shared	7	FALSE	FALSE	chr16-30609405-30610541	S3	R3	NA	NA	NA
chr16	30610542	30611679	600681	PLS	SINE	group-1	AluJo	ASH2L,BCL11A,BCL11B,BHLHE41,BRD4,CHD4,CLOCK,CREB1,CTCF,EGR1,GMEB1,KLF5,NEUROD11,NFIB,NR2F1,PKNOX1,Pol2,RELB,SIN3A,SKIL,SMC3,SP1,YY1,ZEB1,ZNF143,ZNF384	CHD4,PRDM15,RELB,REST,SP1,YY1	ASH1L,ASH2L,BMI1,CHD4,CTCF,DEAF1,EGR1,EWSR1,GMEB1,HCFC1,NFIB,NFIC,REST,OLIG2,PKNOX1,Pol2,REST,SIN3A,SMC3,SOX8,SP1,SREBF2,TCF12,YY1,ZEB1,ZEB2,ZFP91,ZNF24	ARID1B,ARID3A,ASH1L,ASH2L,ATF7,BCL11A,BMI1,BRCA1,BRD4,CHD4,CLOCK,CREB1,CREM,CTCF,DPF2,E2F1,EWSR1,FOXK2,GABPB1,GATA4,GMEB1,KAT2B,KDM4A,MAZ,MEF2A,MEIS2,MITF,NEUROD1,NFIB,NFIC,NONO,NR2F1,NR2F2,NR3C1,OLIG2,Pol2,RAD21,RB1,RELB,REST,SIN3A,SIN3B,SIX4,SKIL,SMARCA5,SMC3,SOX8,SP1,SP4,SREBF2,SRF,TAF1,TBR1,TDP43,TRIM28,YBX1,YY1,ZFP91,ZHX1,ZNF143,ZNF207,ZNF24,ZNF318,ZNF384,ZNF407	cat&cow&horse	-0.091259225	272	0.390246656	Shared	3	FALSE	FALSE	chr16-30610542-30611679	S3	R0	NA	NA	NA
chr16	30613412	30614411	600682	pELS	SINE	other	AluJr	NA	CTCF,PRDM15,REST	NA	NA	human	-0.228839998	NA	0.784527415	Microglia	1	FALSE	FALSE	chr16-30613412-30614411	S3	R1	NA	NA	NA
chr16	30614968	30616179	600683	pELS	LTR	group-3	HERVK3-int	CTCF	CTCF,SP1	CTCF,HCFC1,REST,REST,ZEB1	CTCF,NEUROD1,RAD21,SMC3,SP1	human&macaque	-0.053345711	278	0.469788661	Shared	2	FALSE	FALSE	chr16-30614968-30616179	S3	R2	NA	NA	NA
chr16	30618303	30619302	600684	dELS	LTR	None	HERVK3-int	BHLHE40,CREB1,EGR1,GMEB1,SMC3,SP1	NA	SP1	ATF7,RB1,SMC3,TAF1,ZNF24,ZNF384	human	0.025251999	NA	0.833920377	Oligodendrocytes	1	FALSE	FALSE	chr16-30618303-30619302	S1	R1	NA	NA	NA
chr16	30624043	30625042	600685	pELS	SINE	group-3	AluY	NA	NA	NA	NA	horse	-0.050369	284	0.282464724	Shared	1	FALSE	FALSE	chr16-30624043-30625042	S3	R0	NA	NA	NA
chr16	30628227	30629297	600686	pELS	LTR	other	LTR43	CTCF,NR2F1	CTCF,PRDM15,REST,SP1	CTCF,EGR1,EWSR1,GMEB1,HCFC1,REST,PKNOX1,Pol2,REST,SIN3A,SMC3,SREBF2,YY1,ZEB1,ZEB2,ZFP91,ZHX1	ARID1B,ARID3A,BCL11A,CHD4,CREB1,CTCF,DPF2,EWSR1,GABPB1,GMEB1,NEUROD1,NONO,NR2F2,OLIG2,Pol2,RAD21,SIN3A,SIN3B,SKIL,SMARCA5,SMC3,SOX8,SP1,SP4,TRIM28,YY1,ZFP91,ZHX1,ZNF384	human&macaque	-0.003087769	321	0.322381283	Shared	2	FALSE	FALSE	chr16-30628227-30629297	S3	R2	NA	NA	NA
chr16	30633821	30635157	600687	PLS	SINE	other	AluSp	ASH1L,ASH2L,BCL11A,BHLHE40,BHLHE41,BRD4,CHD4,CLOCK,CREB1,CREM,CTCF,DEAF1,EGR1,EWSR1,GABPB1,GMEB1,HCFC1,KAT2B,KLF16,KLF5,MEIS2,NEUROD11,NFIB,NFIC,NR2F1,NR3C1,NRF1,PKNOX1,Pol2,POU3F2,RELB,SIN3A,SKIL,SMARCA5,SMC3,SP1,SP4,SREBF2,SRF,STAT4,TBR1,TRIM28,YY1,ZEB1,ZEB2,ZHX1,ZNF143	BHLHE41,BRD4,CHD4,CTCF,FOS,PRDM15,RELB,REST,SP1,YY1,ZHX1,ZNF384	ASH1L,ASH2L,BMI1,BRD4,CHD4,CLOCK,CREB1,CTCF,DEAF1,EGR1,EWSR1,GABPB1,GMEB1,HCFC1,MAZ,NFIC,NR2F1,NRF1,REST,OLIG2,PKNOX1,Pol2,PRDM15,RELB,REST,SIN3A,SMC3,SOX10,SOX8,SP1,SREBF2,SRF,TARDBP,TCF12,TRIM28,YY1,ZEB1,ZEB2,ZFP91,ZHX1,ZNF143,ZNF24	ARID1B,ARID3A,ARNT,ASH1L,ASH2L,ATF7,BCL11A,BHLHE40,BHLHE41,BMI1,BRCA1,BRD4,CC2D1A,CHD4,CLOCK,CREB1,CREM,CTCF,DEAF1,DPF2,E2F1,EGR1,EWSR1,FOXK2,GATA4,GMEB1,HCFC1,HNRNPK,KAT2B,KDM4A,KLF5,MAZ,MEF2A,MITF,NCOR1,NEUROD1,NFIB,NFIC,NONO,NR2F1,NR2F2,NR3C1,NRF1,OLIG2,PKNOX1,Pol2,RAD21,RB1,RELB,REST,SIN3A,SIN3B,SKIL,SMARCA5,SMC3,SOX8,SP1,SP4,SREBF2,SRF,TAF1,TBR1,TCF12,TDP43,TRIM28,YBX1,YY1,ZBTB7B,ZEB1,ZEB2,ZFP91,ZHX1,ZNF143,ZNF24,ZNF318,ZNF384,ZNF407	cat&horse&human&macaque&marmoset	-0.190734481	272	0.336581177	Shared	5	FALSE	FALSE	chr16-30633821-30635157	S3	R3	NA	NA	NA
chr16	30637515	30638753	600688	dELS	SINE	other	AluSq2	NA	NA	NA	NA	cat&horse&marmoset	-0.092128327	304	0.135512465	Shared	3	FALSE	FALSE	chr16-30637515-30638753	S3	R0	NA	NA	NA
chr16	30643616	30645305	600689	dELS	LTR	other	LTR41	NA	NA	NA	NA	cat&cow&macaque	0.058306509	313	0.519877134	Shared	3	FALSE	FALSE	chr16-30643616-30645305	S3	R0	NA	NA	NA
chr16	30647665	30648664	600690	dELS	SINE	None	AluSz6	NA	NA	NA	NA	marmoset	-0.010715999	304	0.550941953	Shared	1	FALSE	FALSE	chr16-30647665-30648664	S3	R0	NA	NA	NA
chr16	30650286	30651577	600691	PLS	Low_complexity	group-1	G-rich	ASH1L,ASH2L,BCL11A,BHLHE40,BHLHE41,BRD4,CHD4,CLOCK,CREB1,CREM,CTCF,DEAF1,EGR1,EWSR1,GABPB1,GMEB1,HCFC1,KLF5,MAZ,MEIS2,NEUROD11,NFIB,NR2F1,NR3C1,NRF1,PKNOX1,Pol2,POU3F2,PRDM15,RELB,SIN3A,SMC3,SP1,SREBF2,STAT4,TARDBP,TBR1,TRIM28,YY1,ZEB1,ZEB2,ZHX1,ZNF143,ZNF24	ARID3A,ASH2L,BRD4,CHD4,CTCF,FOS,PRDM15,RELB,REST,SP1,YY1,ZHX1	ASH1L,ASH2L,BHLHE40,BHLHE41,BMI1,BRD4,CHD4,CREB1,CTCF,DEAF1,EGR1,EWSR1,GABPB1,GMEB1,HCFC1,NFIB,NR2F1,NR3C1,NRF1,REST,OLIG2,PKNOX1,Pol2,PRDM15,RELB,REST,SIN3A,SMARCA5,SMC3,SOX10,SOX8,SP1,SREBF2,SRF,TARDBP,TCF12,YY1,ZEB1,ZEB2,ZFP91,ZHX1,ZNF143,ZNF24	CTCF	cat&cow&horse&human&macaque&marmoset&mouse&rat	1.788794118	589	0.227549547	Shared	8	FALSE	FALSE	chr16-30650286-30651577	S3	R3	NA	NA	NA
chr16	30658097	30659438	600692	pELS	None	other	None	ASH1L,ASH2L,BCL11A,BHLHE40,BMI1,BRD4,CLOCK,CREB1,CREM,CTCF,DEAF1,E2F1,EGR1,EWSR1,GMEB1,HCFC1,KLF16,KLF5,MAZ,MEIS2,NEUROD11,NFIB,NFIC,NR2F1,NR3C1,PKNOX1,Pol2,POU3F2,PRDM15,RELB,SIN3A,SKIL,SMC3,SP1,SP4,SREBF2,SRF,STAT4,TBR1,TRIM28,YY1,ZEB1,ZFP91,ZHX1,ZNF143,ZNF24	ARID3A,ASH2L,BHLHE41,BRD4,CHD4,CTCF,FOS,MEIS2,POU3F2,PRDM15,RELB,REST,SP1,YBX3,YY1,ZNF384	ASH1L,ASH2L,BCL11B,BHLHE40,BHLHE41,BMI1,BRD4,CHD4,CLOCK,CREB1,CTCF,DEAF1,E2F1,EGR1,EWSR1,GABPB1,GMEB1,HCFC1,MAZ,MITF,NFIB,NFIC,NR2F1,NR3C1,REST,OLIG2,PKNOX1,Pol2,PRDM15,RELB,REST,SIN3A,SMARCA5,SMC3,SOX10,SOX8,SP1,SP4,SREBF2,SRF,TARDBP,TCF12,TRIM28,YY1,ZEB1,ZEB2,ZFP91,ZHX1,ZNF143,ZNF24	ARID1B,ARID3A,ARNT,ASCL1,ASH1L,ASH2L,ATF7,BCL11A,BHLHE40,BHLHE41,BRD4,CC2D1A,CHD4,CLOCK,CREB1,CREM,CTCF,DEAF1,DPF2,EGR1,EWSR1,EZH2,FOXK2,GABPB1,GATA4,GMEB1,HCFC1,HNRNPK,KAT2B,KDM4A,KLF5,MAZ,MEF2A,MITF,NCOA2,NCOR1,NEUROD1,NFIB,NFIC,NONO,NR2F2,NR3C1,NRF1,OLIG2,PKNOX1,Pol2,RAD21,RB1,RELB,REST,SIN3A,SIN3B,SIX4,SKIL,SMARCA5,SMC3,SP1,SP4,SREBF2,SRF,TAF1,TBR1,TCF12,TDP43,TRIM28,YBX1,YBX3,YY1,ZBTB7B,ZEB1,ZFP91,ZHX1,ZKSCAN1,ZNF143,ZNF207,ZNF24,ZNF318,ZNF384,ZNF592	cat&cow&horse&human&macaque&marmoset&mouse&rat	3.070025333	741	0.349235746	Shared	8	FALSE	FALSE	chr16-30658097-30659438	S3	R3	NA	NA	NA
chr16	30659439	30660780	600693	pELS	LINE	group-1	L2c	CREB1	NA	NA	ARID1B,ARID3A,ARNT,ASCL1,ASH1L,ASH2L,ATF7,BCL11A,BHLHE40,BHLHE41,BRD4,CC2D1A,CHD4,CLOCK,CREB1,CREM,CTCF,DEAF1,DPF2,EGR1,EWSR1,EZH2,FOXK2,GABPB1,GATA4,GMEB1,HCFC1,HNRNPK,KAT2B,KDM4A,KLF5,MAZ,MEF2A,MITF,NCOA2,NCOR1,NEUROD1,NFIB,NFIC,NONO,NR2F2,NR3C1,NRF1,OLIG2,PKNOX1,Pol2,RAD21,RB1,RELB,REST,SIN3A,SIN3B,SIX4,SKIL,SMARCA5,SMC3,SP1,SP4,SREBF2,SRF,TAF1,TBR1,TCF12,TDP43,TRIM28,YBX1,YBX3,YY1,ZBTB7B,ZEB1,ZFP91,ZHX1,ZKSCAN1,ZNF143,ZNF207,ZNF24,ZNF318,ZNF384,ZNF592	cat&macaque&mouse	3.463300295	731	0.263061529	Shared	3	FALSE	FALSE	chr16-30659439-30660780	S3	R0	NA	NA	NA
chr16	30663540	30665380	600694	PLS	Simple_repeat	group-1	(TG)n	NA	NA	NA	NA	mouse&rat	3.541520368	787	0.200600846	Shared	2	FALSE	FALSE	chr16-30663540-30665380	S3	R0	NA	NA	NA
chr16	30666637	30667636	600695	dELS	SINE	group-1	MIRb	NA	NA	NA	NA	macaque	3.042338996	679	0.145298918	Shared	1	FALSE	FALSE	chr16-30666637-30667636	S3	R0	NA	NA	NA
chr16	30669378	30671035	600696	dELS	Low_complexity	group-1	G-rich	NA	NA	NA	NA	cat&cow	3.03443728	694	0.17887965	Shared	2	FALSE	FALSE	chr16-30669378-30671035	S3	R0	NA	NA	NA
chr16	30673567	30674566	600697	TF	LINE	None	L2a	NA	NA	NA	NA	horse	-0.005044	244	0.383662969	Shared	1	FALSE	FALSE	chr16-30673567-30674566	S3	R0	NA	NA	NA
chr16	30677591	30678682	600698	dELS	SINE	group-2	MIR	NA	NA	NA	NA	cow&human	0.093759161	436	0.30190666	Shared	2	FALSE	FALSE	chr16-30677591-30678682	S3	R3	NA	NA	NA
chr16	30688277	30689276	600699	dELS	SINE	other	AluSq2	NA	NA	NA	NA	cat	0.002163	300	0.522651163	Shared	1	FALSE	FALSE	chr16-30688277-30689276	S3	R0	NA	NA	NA
chr16	30693403	30695166	600700	dELS	SINE	group-2	AluJr	BRD4,CHD4,CREB1,CTCF,EGR1,NEUROD11,Pol2	CTCF,REST	CTCF,GMEB1,REST,REST,ZEB2	CHD4,CTCF,GMEB1,OLIG2,RAD21,SMC3,SP1,SP4,TRIM28,ZBTB7B	cat&cow&horse&human&macaque&marmoset	0.121580499	410	0.222093638	Shared	6	FALSE	FALSE	chr16-30693403-30695166	S3	R3	NA	NA	NA
chr16	30698024	30699194	600701	PLS	Simple_repeat	group-1	(GAGC)n	CREB1,NR2F1	REST,SP1	ZEB1	ARID1B,ARID3A,ARNT,ASCL1,ASH1L,ASH2L,ATF7,BCL11A,BHLHE40,BHLHE41,BMI1,BRCA1,BRD4,CC2D1A,CHD4,CLOCK,CREB1,CREM,CTCF,DEAF1,DPF2,E2F1,EED,EGR1,EWSR1,EZH2,FOXK2,GABPB1,GATA4,GATAD2A,GMEB1,HCFC1,KAT2B,KDM4A,KLF5,MAZ,MEF2A,MITF,NCOA2,NCOR1,NEUROD1,NFIB,NFIC,NONO,NR2F1,NR2F2,NR3C1,NRF1,OLIG2,PKNOX1,Pol2,RAD21,RB1,RELB,REST,SIN3A,SIN3B,SIX4,SKIL,SMARCA5,SMC3,SOX8,SP1,SP4,SREBF2,SRF,TAF1,TBR1,TCF12,TDP43,TRIM28,YBX1,YBX3,YY1,ZBTB7B,ZEB1,ZEB2,ZFP91,ZHX1,ZNF143,ZNF24,ZNF318,ZNF384,ZNF407,ZNF592	cat&cow&horse&human&macaque&marmoset&mouse&rat	3.152021352	714	0.375093799	Shared	8	FALSE	FALSE	chr16-30698024-30699194	S3	R3	NA	NA	NA
chr16	30710792	30711791	600702	pELS	LINE	None	L2c	NA	NA	NA	NA	cat	1.473730992	645	0.136939946	Shared	1	FALSE	FALSE	chr16-30710792-30711791	S3	R0	NA	NA	NA
chr16	30713239	30714259	600703	dELS	SINE	other	AluY	NA	NA	HCFC1,REST,OLIG2,Pol2,REST,SIN3A,SOX8,ZEB2,ZFP91	ARID3A,ATF7,GMEB1,OLIG2,ZNF384	human&macaque	1.834897142	644	0.412296511	Shared	2	FALSE	FALSE	chr16-30713239-30714259	S3	R2	NA	NA	NA
chr16	30715183	30716491	600704	dELS	LINE	group-1	L2c	NA	REST	NA	NA	human&macaque	1.487081006	655	0.703246396	Microglia	2	FALSE	FALSE	chr16-30715183-30716491	S3	R2	NA	NA	NA
chr16	30720636	30721635	600705	dELS	SINE	group-2	AluJr	NA	NA	NA	NA	mouse	2.516262994	679	0.191647173	Shared	1	FALSE	FALSE	chr16-30720636-30721635	S3	R0	NA	NA	NA
chr16	30722157	30723197	600706	dELS	Simple_repeat	group-1	(CCCCTA)n	NA	NA	NA	CTCF	cat&marmoset&mouse	4.517381353	796	0.158766354	Shared	3	FALSE	TRUE	chr16-30722157-30723197	S3	R0	NA	NA	NA
chr16	30723429	30724448	600707	dELS	None	None	None	NA	NA	NA	NA	cow&macaque&marmoset&mouse	3.120473531	660	0.191276435	Shared	4	FALSE	FALSE	chr16-30723429-30724448	S3	R0	NA	NA	NA
chr16	30724449	30725469	600708	dELS	SINE	group-1	Alu	NA	CHD4,RELB,REST,SP1	NA	SMC3	cow&human&macaque&marmoset&mouse	2.543722806	708	0.744945669	Microglia	5	FALSE	FALSE	chr16-30724449-30725469	S3	R3	NA	NA	NA
chr16	30728453	30729914	600709	dELS	SINE	group-1	AluSz	NA	RELB,REST,SP1	NA	NA	cat&cow&human&macaque&mouse&rat	2.138232539	723	0.763488907	Astrocytes	6	FALSE	FALSE	chr16-30728453-30729914	S3	R3	NA	NA	NA
chr16	30736664	30737919	600710	dELS	Simple_repeat	None	(CCT)n	NA	NA	NA	NA	cat&macaque&mouse	2.24902706	697	0.164452002	Shared	3	FALSE	FALSE	chr16-30736664-30737919	S3	R0	NA	NA	NA
chr16	30738363	30739388	600711	pELS	Simple_repeat	None	(CCACCC)n	NA	NA	NA	NA	human&marmoset	3.8361725	653	0.086393693	Shared	2	FALSE	FALSE	chr16-30738363-30739388	S3	R2	NA	NA	NA
chr16	30739389	30740415	600712	PLS	Simple_repeat	group-1	(T)n	NA	NA	NA	NA	cat&human&marmoset	3.505442055	735	0.183339605	Shared	3	FALSE	FALSE	chr16-30739389-30740415	S3	R3	NA	NA	NA
chr16	30741252	30742251	600713	pELS	LINE	group-1	L2c	NA	NA	NA	NA	marmoset	1.326315998	702	0.31426043	Shared	1	FALSE	FALSE	chr16-30741252-30742251	S3	R0	NA	NA	NA
chr16	30743344	30744870	600714	dELS	SINE	None	MIR	NA	NA	NA	NA	cat&mouse	1.225265882	612	0.426691617	Shared	2	FALSE	FALSE	chr16-30743344-30744870	S3	R0	NA	NA	NA
chr16	30747715	30749447	600715	PLS	SINE	group-3	AluSg	ASH1L,ASH2L,BCL11A,BCL11B,BHLHE40,BHLHE41,BMI1,BRD4,CHD4,CLOCK,CREB1,CREM,CTCF,DEAF1,E2F1,EGR1,EWSR1,GABPB1,GMEB1,HCFC1,KAT2B,KLF16,KLF5,MAZ,MEIS2,MITF,MYT1L,NEUROD11,NFIB,NFIC,NR2F1,NR3C1,NRF1,PKNOX1,Pol2,POU3F2,PRDM15,RELB,SIN3A,SKIL,SMARCA5,SMC3,SP1,SP4,SREBF2,SRF,STAT4,TARDBP,TBR1,TCF12,TRIM28,YY1,ZEB1,ZEB2,ZFP91,ZHX1,ZNF143,ZNF384	ASH2L,BHLHE41,BRD4,CHD4,CTCF,FOS,MEIS2,PRDM15,RELB,REST,SP1,YBX3,YY1,ZNF384	ASH1L,ASH2L,BCL11B,BHLHE40,BHLHE41,BMI1,BRD4,CHD4,CLOCK,CREB1,CTCF,DEAF1,EGR1,EWSR1,GABPB1,GMEB1,HCFC1,MAZ,NFIB,NFIC,NR2F1,NR3C1,NRF1,REST,OLIG2,PKNOX1,Pol2,PRDM15,RELB,REST,SIN3A,SMC3,SOX10,SOX8,SP1,SP4,SREBF2,SRF,TARDBP,TCF12,TRIM28,YY1,ZEB1,ZEB2,ZFP91,ZHX1,ZNF143,ZNF24	ARID1B,ARID3A,ARNT,ASCL1,ASH1L,ASH2L,ATF7,BCL11A,BHLHE40,BHLHE41,BMI1,BRCA1,BRD4,CC2D1A,CHD4,CLOCK,CREB1,CREM,CTCF,DEAF1,DPF2,E2F1,EED,EGR1,EHMT2,EWSR1,EZH2,FOXK2,GABPB1,GATA4,GATAD2A,GMEB1,HCFC1,HNRNPK,KAT2B,KDM4A,KLF5,MAZ,MEF2A,MEIS2,MITF,NCOA2,NCOR1,NEUROD1,NFIB,NFIC,NONO,NR2F1,NR2F2,NR3C1,NRF1,OLIG2,PKNOX1,Pol2,RAD21,RB1,RELB,REST,SIN3A,SIN3B,SIRT1,SIX4,SKIL,SMC3,SOX8,SP1,SP4,SREBF2,SRF,TAF1,TBR1,TCF12,TDP43,TRIM28,YBX1,YY1,ZBTB7B,ZEB1,ZEB2,ZFP91,ZHX1,ZNF143,ZNF207,ZNF24,ZNF318,ZNF384,ZNF407,ZNF592	cat&cow&horse&human&macaque&marmoset&mouse&rat	0.75615984	584	0.362013488	Shared	8	FALSE	FALSE	chr16-30747715-30749447	S3	R3	NA	NA	NA
chr16	30750709	30751708	600716	dELS	Simple_repeat	None	(TC)n	NA	NA	NA	NA	horse	2.046433991	723	0.143959107	Shared	1	FALSE	FALSE	chr16-30750709-30751708	S3	R0	NA	NA	NA
chr16	30758552	30759683	600717	dELS	Simple_repeat	group-1	(CCCAG)n	NA	BRD4,CHD4,PRDM15,RELB,REST,SP1	NA	NA	human&macaque	1.117056533	647	0.735789354	Microglia	2	FALSE	FALSE	chr16-30758552-30759683	S3	R2	NA	NA	NA
chr16	30761164	30762661	600718	PLS	None	group-1	None	ASH1L,BCL11A,BRD4,CHD4,CLOCK,CREB1,CREM,CTCF,DEAF1,EGR1,GMEB1,HCFC1,KAT2B,KLF16,KLF5,MAZ,MEIS2,NEUROD11,NFIB,NFIC,NR2F1,NR3C1,NRF1,PKNOX1,Pol2,POU3F2,PRDM15,RELB,SIN3A,SKIL,SMC3,SP1,SP4,SREBF2,STAT4,TBR1,TRIM28,YY1,ZEB1,ZEB2,ZNF143,ZNF24	BRD4,CHD4,CTCF,FOS,MEIS2,PRDM15,RELB,REST,SP1,YBX3,YY1	ASH1L,ASH2L,BMI1,BRD4,CHD4,CLOCK,CREB1,DEAF1,EGR1,EWSR1,GABPB1,GMEB1,HCFC1,MAZ,NFIB,NRF1,REST,OLIG2,PKNOX1,Pol2,PRDM15,RELB,REST,SIN3A,SMARCA5,SMC3,SOX10,SOX8,SP1,SP4,SREBF2,SRF,TARDBP,TCF12,YY1,ZEB1,ZEB2,ZFP91,ZNF143,ZNF24	ARID1B,ARID3A,ARNT,ASCL1,ASH1L,ASH2L,ATF7,BCL11A,BHLHE41,BMI1,BRCA1,BRD4,CC2D1A,CHD4,CLOCK,CREB1,CREM,CTCF,DEAF1,DPF2,EGR1,EWSR1,FOXK2,GABPB1,GATA4,GMEB1,HCFC1,KAT2B,KDM4A,KLF5,MAZ,MEF2A,MITF,NCOA2,NCOR1,NEUROD1,NFIB,NFIC,NONO,NR2F1,NR3C1,NRF1,OLIG2,PKNOX1,Pol2,RAD21,RB1,RELB,REST,SIN3A,SIN3B,SIX4,SKIL,SMARCA5,SMC3,SOX8,SP1,SP4,SREBF2,SRF,TAF1,TBR1,TCF12,TDP43,TRIM28,YBX1,YY1,ZEB1,ZFP91,ZHX1,ZNF143,ZNF207,ZNF24,ZNF318,ZNF384,ZNF407	cat&cow&horse&human&macaque&marmoset&mouse&rat	1.160221627	589	0.301017817	Shared	8	FALSE	FALSE	chr16-30761164-30762661	S3	R3	NA	NA	NA
chr16	30765826	30766825	600719	dELS	None	group-1	None	NA	NA	NA	NA	marmoset	2.027251975	580	0.164885499	Shared	1	FALSE	FALSE	chr16-30765826-30766825	S3	R0	NA	NA	NA
chr16	30775030	30776440	600720	PLS	SINE	other	AluSg	CREB1	BRD4,CHD4,FOS,PRDM15,RELB,REST,SP1	BCL11B,BHLHE40,CHD4,HCFC1,NFIC,REST,Pol2,REST,SIN3A,SP1,SREBF2,TCF12,YY1,ZEB1,ZFP91,ZNF143	ARID1B,ARID3A,ASH1L,BRD4,CC2D1A,CHD4,CREB1,CREM,CTCF,DEAF1,DPF2,EGR1,EWSR1,GABPB1,GATA4,GMEB1,HCFC1,KAT2B,KDM4A,MAZ,MEF2A,MITF,NCOR1,NEUROD1,NFIB,NONO,NR2F2,NR3C1,OLIG2,Pol2,RB1,RELB,SIN3A,SIN3B,SKIL,SMARCA5,SMC3,SOX8,SP1,SP4,SREBF2,TCF12,TDP43,TRIM28,YY1,ZEB1,ZFP91,ZNF143,ZNF318	cat&cow&horse&human&macaque&marmoset&mouse	-0.099080085	460	0.198867157	Shared	7	FALSE	FALSE	chr16-30775030-30776440	S3	R3	NA	NA	NA
chr16	30776771	30778524	600721	pELS	SINE	group-1	MIR3	NA	NA	NA	NA	cow&horse	0.254490878	609	0.389697581	Shared	2	FALSE	FALSE	chr16-30776771-30778524	S3	R0	NA	NA	NA
chr16	30779516	30780629	600722	dELS	LINE	None	Plat_L3	BCL11A,BHLHE40,CLOCK,CREB1,DEAF1,EGR1,GMEB1,MEIS2,NEUROD11,NFIC,PKNOX1,Pol2,PRDM15,SMARCA5,SMC3,SP1,SREBF2,ZEB1	NA	NA	ARNT,BCL11A,ZNF407	human&macaque	1.038184025	593	0.372268438	Shared	2	FALSE	FALSE	chr16-30779516-30780629	S3	R2	NA	NA	NA
chr16	30782545	30783724	600723	CA-H3K4me3	None	None	None	NA	NA	NA	NA	horse	5.316782181	670	0.341090834	Shared	1	FALSE	TRUE	chr16-30782545-30783724	S3	R0	NA	NA	NA
chr16	30786246	30787650	600724	PLS	Simple_repeat	group-1	(GGGCTG)n	BCL11A,CLOCK,CREB1,EGR1,GMEB1,NR2F1,POU3F2,RELB,SIN3A,SP1,ZEB1	BRD4,CHD4,CTCF,PRDM15,RELB,REST,SP1	BHLHE40,BRD4,CHD4,CREB1,EGR1,GABPB1,GMEB1,HCFC1,NFIC,REST,Pol2,PRDM15,RELB,REST,SIN3A,SP1,SREBF2,TCF12,TRIM28,ZEB1,ZEB2,ZFP91,ZNF24	ARID3A,ARNT,ASH2L,ATF7,BHLHE41,BMI1,BRD4,CC2D1A,CHD4,CLOCK,CREB1,CREM,CTCF,DPF2,EGR1,EWSR1,GABPB1,GMEB1,HCFC1,KAT2B,KDM4A,MAZ,MEF2A,MITF,NCOR1,NEUROD1,NFIC,NONO,NR2F1,NR2F2,OLIG2,PKNOX1,Pol2,RAD21,RB1,RELB,SIN3A,SIX4,SKIL,SMARCA5,SMC3,SOX8,SP1,SP4,TBR1,TRIM28,YBX1,YY1,ZBTB7B,ZFP91,ZHX1,ZNF143,ZNF24,ZNF318,ZNF384,ZNF407,ZNF592	cat&cow&horse&human&macaque&marmoset&mouse&rat	1.889650539	786	0.300128579	Shared	8	FALSE	FALSE	chr16-30786246-30787650	S3	R3	NA	NA	NA
chr16	30793815	30794814	600725	TF	SINE	None	AluJr	NA	NA	NA	NA	cat	0.002358002	NA	0.428199971	Shared	1	FALSE	FALSE	chr16-30793815-30794814	S3	R0	NA	NA	NA
chr16	30802578	30803577	600726	dELS	SINE	group-2	MIRb	NA	NA	NA	NA	macaque	0.070363	324	0.564934859	Shared	1	FALSE	FALSE	chr16-30802578-30803577	S3	R0	NA	NA	NA
chr16	30805187	30806484	600727	dELS	SINE	group-2	MIR3	BRD4,CHD4,CLOCK,CREB1,CTCF,EGR1,EWSR1,GABPB1,GMEB1,HCFC1,MAZ,MEIS2,NEUROD11,NFIB,NFIC,NR2F1,PKNOX1,Pol2,RELB,SMARCA5,SREBF2,TBR1,YY1,ZEB1	BHLHE41,BRD4,CHD4,CTCF,FOS,PRDM15,RELB,REST,SP1	BCL11B,BHLHE41,BMI1,BRD4,CHD4,CLOCK,CTCF,DEAF1,EGR1,GMEB1,HCFC1,NFIB,NR3C1,REST,OLIG2,PKNOX1,Pol2,PRDM15,RELB,REST,SIN3A,SOX8,SP1,SREBF2,TARDBP,TCF12,TRIM28,YY1,ZEB1,ZEB2,ZFP91,ZHX1,ZNF24	ARID1B,ARID3A,ARNT,ASCL1,ASH1L,ASH2L,ATF7,BCL11A,BHLHE40,BHLHE41,BMI1,BRCA1,BRD4,CC2D1A,CHD4,CLOCK,CREB1,CTCF,DEAF1,DPF2,EGR1,EHMT2,EWSR1,FOXK2,GABPB1,GATA4,GMEB1,HCFC1,HNRNPK,KAT2B,KDM4A,MAZ,MEF2A,MEIS2,MITF,NCOR1,NEUROD1,NFIB,NFIC,NONO,NR2F1,NR2F2,NR3C1,OLIG2,PKNOX1,Pol2,RAD21,RB1,RELB,REST,SIN3A,SIN3B,SIX4,SKIL,SMARCA5,SMC3,SOX8,SP1,SP4,SREBF2,SRF,TAF1,TBR1,TCF12,TDP43,TRIM28,YBX1,YY1,ZBTB7B,ZEB1,ZEB2,ZFP91,ZHX1,ZNF143,ZNF207,ZNF24,ZNF318,ZNF384,ZNF407,ZNF592	cat&cow&horse&human&macaque&marmoset	-0.068135593	554	0.158001812	Shared	6	FALSE	FALSE	chr16-30805187-30806484	S3	R3	NA	NA	NA
chr16	30811202	30812533	600728	CA-H3K4me3	SINE	None	AluSx1	NA	NA	NA	NA	horse&macaque	-0.067259008	347	0.680909673	Neuronal	2	FALSE	FALSE	chr16-30811202-30812533	S3	R0	NA	NA	NA
chr16	30813269	30815167	600729	pELS	SINE	other	AluSg	BHLHE41,BRD4,CHD4,CLOCK,CTCF,DEAF1,E2F1,EGR1,GMEB1,HCFC1,KLF5,MEIS2,NEUROD11,NR2F1,NR3C1,PKNOX1,Pol2,PRDM15,RELB,SIN3A,SKIL,SMARCA5,SMC3,SRF,ZEB1,ZEB2,ZHX1,ZNF384	ASH2L,BHLHE41,BRD4,CHD4,CTCF,FOS,PRDM15,RELB,REST,SP1	ASH1L,BHLHE40,BHLHE41,BMI1,BRD4,CHD4,CTCF,DEAF1,GMEB1,HCFC1,NFIC,NR2F1,REST,PKNOX1,Pol2,PRDM15,RELB,REST,SIN3A,SOX8,SP1,SREBF2,ZEB2,ZFP91,ZHX1,ZNF24	ARID1B,ARID3A,ARNT,ASCL1,ASH1L,ATF7,BCL11A,BHLHE40,BHLHE41,BMI1,BRCA1,BRD4,CC2D1A,CHD4,CLOCK,CREB1,CREM,CTCF,DPF2,EED,EGR1,EHMT2,EWSR1,FOXK2,GABPB1,GATAD2A,GMEB1,HNRNPK,KAT2B,KDM4A,MAZ,MEF2A,MEIS2,MITF,NCOA2,NCOR1,NEUROD1,NFIB,NFIC,NONO,NR2F1,NR2F2,NR3C1,OLIG2,Pol2,RAD21,RB1,RELB,SIN3A,SIN3B,SKIL,SMARCA5,SMC3,SOX8,SP1,SP4,SREBF2,SRF,TAF1,TBR1,TCF12,TDP43,TRIM28,YBX1,YY1,ZBTB7B,ZEB1,ZEB2,ZFP91,ZHX1,ZKSCAN1,ZNF143,ZNF207,ZNF24,ZNF318,ZNF384,ZNF407	cat&cow&horse&human&macaque&marmoset	-0.018957872	347	0.484591057	Shared	6	FALSE	FALSE	chr16-30813269-30815167	S3	R3	NA	NA	NA
chr16	30820441	30821458	600730	pELS	Low_complexity	None	GA-rich	NA	NA	NA	NA	macaque&marmoset	2.412465618	584	0.327678833	Shared	2	FALSE	FALSE	chr16-30820441-30821458	S4	R0	NA	NA	NA
chr16	30823943	30824942	600731	pELS	SINE	group-2	AluSx1	NA	NA	NA	NA	macaque	-0.175810001	266	0.523184905	Shared	1	FALSE	FALSE	chr16-30823943-30824942	S3	R0	NA	NA	NA
chr16	30825006	30826005	600732	None	LINE	None	L2	NA	NA	NA	NA	cat	0.119438	300	0.151518082	Shared	1	FALSE	FALSE	chr16-30825006-30826005	S3	R0	NA	NA	NA
chr16	30829168	30830167	600733	dELS	SINE	group-1	MIRb	NA	NA	NA	OLIG2	human	0.125135999	364	0.655827364	Shared	1	FALSE	FALSE	chr16-30829168-30830167	S3	R1	NA	NA	NA
chr16	30834216	30835570	600734	dELS	SINE	None	AluSx1	NA	NA	NA	NA	cat&marmoset&mouse	0.426686348	539	0.22075953	Shared	3	FALSE	FALSE	chr16-30834216-30835570	S3	R0	NA	NA	NA
chr16	30838705	30840310	600735	dELS	SINE	other	AluSz	NA	NA	NA	NA	cat&horse&macaque	0.177964508	364	0.260162948	Shared	3	FALSE	FALSE	chr16-30838705-30840310	S3	R0	NA	NA	NA
chr16	30844288	30845706	600736	dELS	LTR	group-2	LTR41	CTCF	CTCF,REST,SP1	CHD4,CTCF,GMEB1,HCFC1,REST,REST,SREBF2,ZEB2	ARID3A,CHD4,CTCF,GMEB1,NEUROD1,OLIG2,RAD21,SMARCA5,SMC3,TRIM28	cat&cow&horse&human&macaque&marmoset&rat	0.124637773	481	0.369168439	Shared	7	FALSE	FALSE	chr16-30844288-30845706	S3	R3	NA	NA	NA
chr16	30854179	30855178	600737	dELS	DNA	group-3	Tigger3	NA	NA	NA	NA	macaque	0.010715999	272	0.66604989	Shared	1	FALSE	FALSE	chr16-30854179-30855178	S2	R0	NA	NA	NA
chr16	30856101	30857485	600738	dELS	LINE	group-3	L1M4	NA	NA	NA	NA	macaque&marmoset	0.024168228	324	0.490629079	Shared	2	FALSE	FALSE	chr16-30856101-30857485	S2	R0	NA	NA	NA
chr16	30857486	30858871	600739	dELS	LINE	group-3	L1MEj	NA	NA	NA	NA	marmoset	0.101257577	313	0.576348862	Shared	1	FALSE	FALSE	chr16-30857486-30858871	S2	R0	NA	NA	NA
chr16	30874524	30876018	600740	PLS	SINE	group-1	MIRc	BCL11A,BHLHE41,BRD4,CHD4,CLOCK,CREM,EGR1,EWSR1,GABPB1,GMEB1,HCFC1,KAT2B,KLF5,NEUROD11,NFIC,NR2F1,NR3C1,PKNOX1,Pol2,PRDM15,RELB,SIN3A,SMARCA5,SMC3,SREBF2,SRF,STAT4,TRIM28,ZHX1	BHLHE41,BRD4,CHD4,CTCF,PRDM15,RELB,REST,SP1	ASH1L,ASH2L,BHLHE40,BHLHE41,BMI1,BRD4,CHD4,CREB1,CTCF,EGR1,EWSR1,GMEB1,HCFC1,NFIB,NR3C1,REST,OLIG2,PKNOX1,Pol2,PRDM15,RELB,REST,SIN3A,SOX8,SP1,SREBF2,TARDBP,TCF12,TRIM28,YY1,ZEB2,ZFP91,ZHX1,ZNF24	ARID1B,ARID3A,ARNT,ASCL1,ASH1L,ASH2L,ATF7,BCL11A,BHLHE40,BHLHE41,BMI1,BRCA1,BRD4,CC2D1A,CHD4,CLOCK,CREB1,CREM,CTCF,DEAF1,DPF2,E2F1,EED,EGR1,EHMT2,EWSR1,EZH2,FOXK2,GABPB1,GATA4,GATAD2A,GATAD2B,GMEB1,HCFC1,HNRNPK,KAT2B,KDM4A,KLF5,MAZ,MEF2A,MEIS2,MITF,NCOA2,NCOR1,NEUROD1,NFIB,NFIC,NONO,NR2F1,NR2F2,NR3C1,NRF1,OLIG2,PKNOX1,Pol2,RAD21,RB1,RELB,SIN3A,SIN3B,SIX4,SKIL,SMARCA5,SMC3,SOX8,SP1,SP4,SREBF2,SRF,TAF1,TBR1,TCF12,TDP43,TRIM28,YBX1,YBX3,YY1,ZBTB7B,ZEB1,ZEB2,ZFP91,ZHX1,ZKSCAN1,ZNF143,ZNF207,ZNF24,ZNF318,ZNF384,ZNF407	cat&cow&horse&human&macaque&marmoset	-0.06156254	415	0.170919817	Shared	6	FALSE	FALSE	chr16-30874524-30876018	S3	R3	NA	NA	NA
chr16	30876145	30877207	600741	pELS	LINE	group-2	L2b	NA	NA	NA	NA	cat&horse	0.14946002	395	0.589104834	Shared	2	FALSE	FALSE	chr16-30876145-30877207	S3	R0	NA	NA	NA
chr16	30881057	30882056	600742	dELS	SINE	group-2	AluSx1	NA	REST	NA	NA	human	0.02331	328	0.488582608	Shared	1	FALSE	FALSE	chr16-30881057-30882056	S3	R1	NA	NA	NA
chr16	30889373	30891306	600743	dELS	SINE	None	AluSq2	BCL11A,EGR1,GMEB1	NA	NA	NA	human&mouse	-0.13411427	295	0.350159539	Shared	2	FALSE	FALSE	chr16-30889373-30891306	S3	R3	NA	NA	NA
chr16	30893178	30894853	600744	PLS	LINE	other	L1ME3A	ASH2L,BCL11A,BRD4,CLOCK,CREB1,CREM,EGR1,GMEB1,KLF16,KLF5,NEUROD11,NFIB,NR2F1,NR3C1,PKNOX1,Pol2,PRDM15,RELB,SMC3,SP1,SREBF2,TBR1,YY1,ZEB1,ZNF143	CTCF,PRDM15,RELB,REST,SP1	CTCF,EWSR1,REST,PKNOX1,SOX8	ARID3A,ATF7,BCL11A,CTCF,EWSR1,GMEB1,MAZ,NONO,NR2F2,RAD21,SIN3A,SKIL,SMC3,TBR1,YY1	cat&cow&horse&human&macaque&marmoset&mouse&rat	1.76423986	717	0.287327173	Shared	8	FALSE	TRUE	chr16-30893178-30894853	S3	R3	NA	NA	NA
chr16	30896176	30897293	600745	PLS	Low_complexity	group-1	G-rich	BCL11A,BRD4,CREB1,CTCF,DEAF1,EGR1,GMEB1,HCFC1,KLF16,NEUROD11,NFIB,NR2F1,PKNOX1,Pol2,RELB,SIN3A,SMC3,SP1,SREBF2,TBR1,YY1,ZNF143	CHD4,FOS,PRDM15,RELB,REST,SP1	BHLHE40,BMI1,CHD4,CREB1,CTCF,DEAF1,EWSR1,GMEB1,HCFC1,MAZ,NR3C1,REST,PKNOX1,Pol2,PRDM15,RELB,REST,SMARCA5,SOX8,SP1,SREBF2,YY1,ZEB1,ZEB2,ZFP91,ZNF143	ARID1B,ARID3A,ARNT,ATF7,BMI1,CC2D1A,CHD4,CLOCK,CREB1,CREM,CTCF,DEAF1,DPF2,EGR1,EWSR1,FOXK2,GABPB1,GMEB1,HCFC1,HNRNPK,KAT2B,KDM4A,MAZ,MEF2A,NEUROD1,NFIC,NONO,NR2F1,NR2F2,OLIG2,Pol2,RAD21,RELB,REST,SIN3A,SIN3B,SIX4,SKIL,SMARCA5,SMC3,SP1,SREBF2,TAF1,TBR1,TDP43,TRIM28,YBX1,YY1,ZBTB7B,ZEB1,ZFP91,ZNF143,ZNF24,ZNF318	cat&cow&human&macaque&marmoset&mouse&rat	1.313417711	619	0.405055457	Shared	7	FALSE	FALSE	chr16-30896176-30897293	S3	R3	NA	NA	NA
chr16	30897294	30898411	600746	pELS	SINE	group-2	AluSx1	BCL11A,BRD4,CREB1,CTCF,DEAF1,EGR1,GMEB1,HCFC1,KLF16,NEUROD11,NFIB,NR2F1,PKNOX1,Pol2,RELB,SIN3A,SMC3,SP1,SREBF2,TBR1,YY1,ZNF143	CHD4,FOS,PRDM15,RELB,REST,SP1	BHLHE40,BMI1,CHD4,CREB1,CTCF,DEAF1,EWSR1,GMEB1,HCFC1,MAZ,NR3C1,REST,PKNOX1,Pol2,PRDM15,RELB,REST,SMARCA5,SOX8,SP1,SREBF2,YY1,ZEB1,ZEB2,ZFP91,ZNF143	ARID1B,ARID3A,ARNT,ATF7,BMI1,CC2D1A,CHD4,CLOCK,CREB1,CREM,CTCF,DEAF1,DPF2,EGR1,EWSR1,FOXK2,GABPB1,GMEB1,HCFC1,HNRNPK,KAT2B,KDM4A,MAZ,MEF2A,NEUROD1,NFIC,NONO,NR2F1,NR2F2,OLIG2,Pol2,RAD21,RELB,REST,SIN3A,SIN3B,SIX4,SKIL,SMARCA5,SMC3,SP1,SREBF2,TAF1,TBR1,TDP43,TRIM28,YBX1,YY1,ZBTB7B,ZEB1,ZFP91,ZNF143,ZNF24,ZNF318	cat&horse&macaque&mouse&rat	-0.036157424	371	0.412918571	Shared	5	FALSE	FALSE	chr16-30897294-30898411	S2	R0	NA	NA	NA
chr16	30901525	30902978	600747	dELS	SINE	group-2	AluJb	NA	CTCF	CTCF	CHD4,CTCF,EWSR1	cat&cow&horse&human&macaque&marmoset&mouse&rat	0.969225583	573	0.220932426	Shared	8	FALSE	FALSE	chr16-30901525-30902978	S3	R3	NA	NA	NA
chr16	30902979	30904433	600748	dELS	None	group-1	None	NA	CHD4,CTCF,FOS,PRDM15,RELB,REST,SP1	NA	RELB	cat&cow&horse&human&macaque	0.547416497	572	0.810126818	Microglia	5	FALSE	FALSE	chr16-30902979-30904433	S3	R3	NA	NA	NA
chr16	30910501	30911500	600749	pELS	Simple_repeat	None	(AC)n	NA	NA	NA	NA	mouse	0.471402998	542	0.249553779	Shared	1	FALSE	FALSE	chr16-30910501-30911500	S3	R0	NA	NA	NA
chr16	30914169	30915168	600750	CA-TF	SINE	None	MIRb	NA	NA	NA	NA	cat	0.036596001	272	0.136738483	Shared	1	FALSE	FALSE	chr16-30914169-30915168	S3	R0	NA	NA	NA
chr16	30921057	30922056	600751	pELS	SINE	group-1	MIRb	CTCF,EWSR1,MAZ,PKNOX1,SKIL,SMARCA5	CTCF	BRD4,CHD4,CTCF,REST,REST,SMC3,ZEB2,ZFP91,ZNF24	ARID3A,CREB1,CTCF,DPF2,NEUROD1,RAD21,RELB,SMC3,TBR1,TRIM28,ZBTB7B,ZFP91	mouse	0.564196	521	0.283979901	Shared	1	FALSE	FALSE	chr16-30921057-30922056	S3	R0	NA	NA	NA
chr16	30922276	30923835	600752	PLS	Low_complexity	group-1	G-rich	ASH1L,ASH2L,BCL11A,BHLHE41,BMI1,BRD4,CHD4,CLOCK,CREB1,CREM,DEAF1,EGR1,EWSR1,GABPB1,GMEB1,HCFC1,KAT2B,KLF16,KLF5,MAZ,MEIS2,MYT1L,NEUROD11,NFIB,NFIC,NR2F1,NR3C1,NRF1,PKNOX1,Pol2,POU3F2,PRDM15,RELB,SIN3A,SKIL,SMC3,SP1,SP4,SREBF2,STAT4,TARDBP,TBR1,TCF12,YY1,ZEB1,ZHX1,ZNF143,ZNF24	ARID3A,ASH2L,BHLHE41,BRD4,CHD4,CTCF,FOS,MEIS2,PRDM15,RELB,REST,SP1,YY1,ZNF384	ASH1L,ASH2L,BCL11B,BHLHE40,BMI1,BRD4,CHD4,CLOCK,CREB1,DEAF1,EGR1,EWSR1,GABPB1,GMEB1,HCFC1,MAZ,NFIB,NFIC,NR2F1,NR3C1,NRF1,REST,OLIG2,PKNOX1,Pol2,PRDM15,RELB,REST,SIN3A,SMC3,SOX10,SOX8,SP1,SP4,SREBF2,SRF,TARDBP,TCF12,TRIM28,YY1,ZEB1,ZEB2,ZFP91,ZHX1,ZNF143,ZNF24	ARID1B,ARID3A,ARNT,ASH1L,ASH2L,ATF7,BCL11A,BHLHE40,BHLHE41,BMI1,BRCA1,BRD4,CC2D1A,CHD4,CLOCK,CREB1,CREM,CTCF,DEAF1,DPF2,E2F1,EED,EGR1,EWSR1,EZH2,FOXK2,GABPB1,GATA4,GATAD2B,GMEB1,HCFC1,HNRNPK,KAT2B,KDM4A,KLF5,MAZ,MEF2A,MEIS2,MITF,NCOA2,NCOR1,NEUROD1,NFIB,NFIC,NONO,NR2F1,NR2F2,NR3C1,NRF1,OLIG2,PKNOX1,Pol2,RAD21,RB1,RELB,REST,SIN3A,SIN3B,SIRT1,SIX4,SKIL,SMARCA5,SMC3,SOX8,SP1,SP4,SREBF2,SRF,TAF1,TBR1,TCF12,TDP43,TRIM28,YBX1,YBX3,YY1,ZBTB7B,ZEB1,ZEB2,ZHX1,ZNF143,ZNF207,ZNF24,ZNF384,ZNF407,ZNF592	cat&cow&horse&human&macaque&marmoset&mouse&rat	2.580716668	755	0.28079148	Shared	8	FALSE	FALSE	chr16-30922276-30923835	S3	R3	NA	NA	NA
chr16	30923858	30924857	600753	PLS	Simple_repeat	group-1	(CGCCGCC)n	NA	NA	NA	NA	rat	4.416823996	852	0.166999939	Shared	1	FALSE	FALSE	chr16-30923858-30924857	S3	R0	NA	NA	NA
chr16	30927519	30928796	600754	pELS	Simple_repeat	group-1	(TCCCT)n	ASH1L,ASH2L,BCL11A,BHLHE40,BHLHE41,CHD4,CLOCK,CREB1,CREM,CTCF,DEAF1,EGR1,GMEB1,HCFC1,KLF16,KLF5,MEIS2,MYT1L,NEUROD11,NR2F1,NR3C1,NRF1,PKNOX1,Pol2,POU3F2,PRDM15,RELB,SMC3,SP1,SREBF2,SRF,STAT4,TBR1,TRIM28,YY1,ZEB1,ZEB2,ZNF143,ZNF384	REST,SP1	DEAF1,HCFC1,NRF1,Pol2,REST,ZEB1,ZEB2,ZNF143	ARID1B,ARID3A,ARNT,ATF7,BHLHE41,CC2D1A,CHD4,CREB1,DEAF1,EGR1,EHMT2,GABPB1,GMEB1,HCFC1,KDM4A,MAZ,NEUROD1,NONO,NR2F1,NR2F2,NRF1,OLIG2,PKNOX1,Pol2,SIN3A,SIN3B,SMARCA5,SMC3,SOX8,SP1,SP4,SRF,TCF12,TRIM28,YY1,ZEB1,ZNF143	cat&cow&horse&human&macaque&marmoset&mouse	3.207460876	685	0.395521487	Shared	7	FALSE	FALSE	chr16-30927519-30928796	S3	R3	NA	NA	NA
chr16	30934716	30936009	600755	dELS	LINE	group-1	L2	CTCF	CTCF	HCFC1,REST	CTCF,RAD21,SMC3	human&macaque&mouse&rat	0.198673106	492	0.327982091	Shared	4	FALSE	FALSE	chr16-30934716-30936009	S3	R3	NA	NA	NA
chr16	30937937	30938936	600756	dELS	SINE	None	AluY	NA	NA	NA	NA	human	0.063782001	321	0.317673273	Shared	1	FALSE	FALSE	chr16-30937937-30938936	S3	R1	NA	NA	NA
chr16	30941356	30942717	600757	dELS	Simple_repeat	group-1	(TGCTCTC)n	CTCF,MEIS2	BRD4,CTCF	CHD4,CTCF,HCFC1,Pol2,REST,ZEB2,ZFP91	CTCF,EWSR1,OLIG2,RAD21,SMC3	cat&cow&horse&human&macaque&marmoset&mouse&rat	1.757363439	700	0.337525062	Shared	8	FALSE	FALSE	chr16-30941356-30942717	S3	R3	NA	NA	NA
chr16	30946371	30947416	600758	pELS	LINE	group-1	L2a	NA	NA	NA	NA	cat&horse	2.719330805	658	0.248563747	Shared	2	FALSE	FALSE	chr16-30946371-30947416	S3	R0	NA	NA	NA
chr16	30948052	30949445	600759	PLS	Simple_repeat	group-1	(GCTCCG)n	EGR1	PRDM15,RELB,REST,SP1	CHD4,DEAF1,REST,OLIG2,PKNOX1,REST,SIN3A,SOX8,SP1,ZEB1,ZNF24	BRD4,CTCF,EWSR1,NEUROD1,NR2F2,OLIG2,RELB,SMC3,SP1,SP4	cat&cow&horse&human&macaque&marmoset&mouse&rat	2.277345048	741	0.303862136	Shared	8	FALSE	FALSE	chr16-30948052-30949445	S3	R3	NA	NA	NA
chr16	30949604	30950682	600760	pELS	SINE	group-1	MIR1_Amn	NA	PRDM15,REST,SP1	HCFC1,RELB	BRD4,CTCF,EWSR1,NEUROD1,NR2F2,OLIG2,RELB,SMC3,SP1,SP4	horse&human	0.24331974	418	0.29962765	Shared	2	FALSE	FALSE	chr16-30949604-30950682	S3	R3	NA	NA	NA
chr16	30953250	30954404	600761	dELS	SINE	group-1	AluJb	CTCF	CTCF	CTCF,EWSR1,GMEB1,HCFC1,ZEB1,ZEB2	ARID1B,CTCF,GMEB1,MAZ,NONO,OLIG2,RAD21,SMARCA5,SMC3,TRIM28,ZHX1,ZNF384	horse&human&macaque&marmoset	2.422226824	636	0.231552085	Shared	4	FALSE	FALSE	chr16-30953250-30954404	S3	R3	NA	NA	NA
chr16	30957063	30958472	600762	PLS	Simple_repeat	other	(CGC)n	ASH2L,BCL11A,BHLHE40,BRD4,CLOCK,CREB1,DEAF1,EGR1,EWSR1,GABPB1,GMEB1,HCFC1,KLF16,KLF5,MAZ,NEUROD11,NR2F1,NR3C1,NRF1,PKNOX1,Pol2,POU3F2,SIN3A,SP1,SP4,SREBF2,TBR1,YY1,ZEB1,ZEB2,ZHX1	ASH2L,BRD4,CHD4,CTCF,FOS,PRDM15,RELB,REST,SP1	ASH1L,ASH2L,BRD4,CHD4,CREB1,DEAF1,GMEB1,HCFC1,NFIB,NFIC,REST,OLIG2,PKNOX1,Pol2,PRDM15,RELB,REST,SIN3A,SMC3,SOX10,SOX8,SP1,TCF12,YY1,ZEB1,ZEB2,ZHX1,ZNF143	ARID1B,ARID3A,ARNT,ASH1L,ASH2L,ATF7,BCL11A,BHLHE40,BHLHE41,BMI1,BRCA1,CC2D1A,CHD4,CLOCK,CREB1,CREM,CTCF,DEAF1,DPF2,E2F1,EGR1,EWSR1,FOXK2,GABPB1,GATA4,GATAD2A,GMEB1,HCFC1,HNRNPK,KAT2B,KDM4A,MAZ,MEF2A,MEIS2,MITF,NCOR1,NEUROD1,NFIB,NFIC,NONO,NR2F1,NR2F2,NR3C1,NRF1,OLIG2,PKNOX1,Pol2,RAD21,RB1,RELB,REST,SIN3A,SIN3B,SIRT1,SIX4,SKIL,SMARCA5,SMC3,SOX8,SP1,SP4,SREBF2,TAF1,TBR1,TCF12,TDP43,TRIM28,YBX1,YBX3,YY1,ZBTB7B,ZEB1,ZEB2,ZFP91,ZKSCAN1,ZNF143,ZNF24,ZNF384,ZNF407,ZNF592	cat&cow&horse&human&macaque&marmoset&mouse&rat	2.947141845	745	0.27915211	Shared	8	FALSE	FALSE	chr16-30957063-30958472	S3	R3	NA	NA	NA
chr16	30964531	30966001	600763	dELS	Simple_repeat	None	(CCT)n	NA	NA	NA	NA	macaque&mouse	3.794241301	677	0.255285881	Shared	2	FALSE	FALSE	chr16-30964531-30966001	S3	R0	NA	NA	NA
chr16	30970727	30971942	600764	dELS	Simple_repeat	None	(AGTGCC)n	NA	NA	NA	NA	human&macaque	0.78550411	619	0.416923803	Shared	2	FALSE	FALSE	chr16-30970727-30971942	S3	R2	NA	NA	NA
chr16	30974822	30975821	600765	None	SINE	None	MIRb	NA	NA	NA	NA	macaque	-0.035895999	300	0.250557691	Shared	1	FALSE	FALSE	chr16-30974822-30975821	S2	R0	NA	NA	NA
chr16	30977192	30978315	600766	dELS	SINE	group-1	MIR	NA	NA	NA	NA	cow&macaque	0.018614769	266	0.306934952	Shared	2	FALSE	FALSE	chr16-30977192-30978315	S3	R0	NA	NA	NA
chr16	30978483	30980439	600767	dELS	Simple_repeat	None	(CGCCGC)n	NA	NA	NA	NA	cat&human&macaque	1.766396012	587	0.395257759	Shared	3	FALSE	FALSE	chr16-30978483-30980439	S3	R3	NA	NA	NA
chr16	30984531	30986376	600768	PLS	Simple_repeat	group-1	(GCCTCTG)n	BRD4,CLOCK,CTCF,EGR1,MEIS2,MYT1L,PKNOX1,PRDM15,SIN3A,SP1,SRF,ZHX1	CTCF,PRDM15,REST,SP1	BHLHE40,CHD4,CTCF,HCFC1,REST,Pol2,RELB,REST,SIN3A,SMC3,SP1,SREBF2,ZEB1,ZFP91	EZH2	cat&cow&horse&human&macaque&marmoset&mouse&rat	1.641820692	677	0.118085521	Shared	8	FALSE	FALSE	chr16-30984531-30986376	S3	R3	NA	NA	NA
chr16	30986948	30987947	600769	pELS	SINE	group-1	FRAM	CTCF,Pol2	NA	NA	NA	cow	0.951058013	600	0.624747997	Neuronal	1	FALSE	FALSE	chr16-30986948-30987947	S3	R0	NA	NA	NA
chr16	30990790	30992143	600770	dELS	Simple_repeat	None	(AC)n	NA	NA	NA	NA	horse&marmoset	0.01954653	313	0.449841334	Shared	2	FALSE	FALSE	chr16-30990790-30992143	S3	R0	NA	NA	NA
chr16	30992144	30993497	600771	dELS	None	group-1	None	NA	NA	NA	NA	horse&marmoset	2.511591583	688	0.466073146	Shared	2	FALSE	FALSE	chr16-30992144-30993497	S3	R0	NA	NA	NA
chr16	30994199	30995198	600772	dELS	SINE	group-2	AluJo	NA	NA	NA	NA	macaque	0.018358	252	0.47975087	Shared	1	FALSE	FALSE	chr16-30994199-30995198	S3	R0	NA	NA	NA
chr16	30995329	30996328	600773	dELS	SINE	group-1	MIR	NA	NA	NA	NA	horse	-0.024528	388	0.376813548	Shared	1	FALSE	FALSE	chr16-30995329-30996328	S3	R0	NA	NA	NA
chr16	30996649	30998411	600774	dELS	Simple_repeat	group-1	(GGATCAG)n	NA	SP1	NA	NA	cat&cow&human&macaque&mouse	0.927120249	659	0.214705752	Shared	5	FALSE	FALSE	chr16-30996649-30998411	S3	R3	NA	NA	NA
chr16	30998412	31000175	600775	dELS	SINE	group-1	AluSx1	BCL11A,BHLHE41,BRD4,CHD4,CLOCK,CREB1,DEAF1,EGR1,GMEB1,KLF5,NFIB,NR2F1,PKNOX1,Pol2,SIN3A,SMC3,SP1,SREBF2,SRF,YY1,ZEB1,ZEB2	NA	NA	SIN3B	cow&horse&human&macaque&marmoset&mouse	0.607726756	649	0.603109504	Neuronal	6	FALSE	FALSE	chr16-30998412-31000175	S3	R3	NA	NA	NA
chr16	31000787	31002146	600776	dELS	SINE	group-1	AluJb	EGR1,POU3F2	NA	NA	NA	cow&human&macaque&marmoset&mouse&rat	1.253427199	614	0.620281728	Neuronal	6	FALSE	FALSE	chr16-31000787-31002146	S3	R3	NA	NA	NA
chr16	31002147	31003507	600777	dELS	Simple_repeat	group-1	(ACAG)n	EGR1,POU3F2	NA	NA	NA	cat&cow&horse&human&macaque&marmoset&mouse&rat	0.774093315	615	0.699019548	Neuronal	8	FALSE	FALSE	chr16-31002147-31003507	S3	R3	NA	NA	NA
chr16	31005407	31006695	600778	dELS	LINE	group-1	L2a	BRD4,NEUROD11	NA	NA	NA	human&macaque&marmoset	0.115440652	419	0.644902258	Neuronal	3	FALSE	FALSE	chr16-31005407-31006695	S3	R2	NA	NA	NA
chr16	31008547	31009546	600779	pELS	SINE	None	MIRc	NA	NA	NA	NA	rat	0.506522001	492	0.581200229	Neuronal	1	FALSE	FALSE	chr16-31008547-31009546	S3	R0	NA	NA	NA
chr16	31009796	31011144	600780	PLS	Simple_repeat	group-1	(GGCGGAGG)n	BRD4,CREB1,EGR1,SIN3A	NA	NA	BCL11A	cat&cow&horse&human&macaque&marmoset&mouse&rat	1.793954784	683	0.463895332	Shared	8	FALSE	FALSE	chr16-31009796-31011144	S3	R3	NA	NA	NA
chr16	31020147	31021146	600781	CA	SINE	None	AluSg	NA	NA	NA	NA	marmoset	0.091607002	295	0.609585387	Shared	1	FALSE	FALSE	chr16-31020147-31021146	S2	R0	NA	NA	NA
chr16	31025502	31026501	600782	dELS	SINE	other	MIR	NA	NA	NA	CTCF	marmoset	0.085362	332	0.358094528	Shared	1	FALSE	FALSE	chr16-31025502-31026501	S3	R0	NA	NA	NA
chr16	31032849	31034212	600783	PLS	LINE	group-1	L3	BRD4,CLOCK,CREB1,CREM,CTCF,EGR1,EWSR1,GMEB1,HCFC1,KLF16,KLF5,MEIS2,NRF1,PKNOX1,Pol2,PRDM15,RELB,SKIL,SP1,YY1,ZEB1,ZNF143,ZNF384	ASH2L,BRD4,CHD4,FOS,PRDM15,RELB,REST,SP1,ZNF384	ASH1L,ASH2L,BRD4,CHD4,CLOCK,CREB1,CTCF,DEAF1,HCFC1,NFIB,NRF1,REST,OLIG2,PKNOX1,Pol2,PRDM15,REST,SIN3A,SMC3,SOX10,SOX8,SP1,SP4,SREBF2,SRF,TCF12,YY1,ZEB1,ZEB2,ZFP91,ZHX1,ZNF143,ZNF24	ARID3A,ATF7,BCL11A,BMI1,BRD4,CC2D1A,CREB1,CREM,CTCF,DEAF1,DPF2,EGR1,FOXK2,GABPB1,GATA4,GMEB1,HCFC1,KAT2B,KDM4A,MAZ,MEF2A,MEIS2,MITF,NEUROD1,NFIC,NONO,NR2F2,NR3C1,NRF1,OLIG2,Pol2,RAD21,RB1,RELB,SIN3A,SIN3B,SKIL,SMARCA5,SMC3,SOX8,SP1,SP4,TDP43,TRIM28,ZEB1,ZNF143,ZNF318	cat&cow&horse&human&macaque&marmoset&mouse&rat	1.933699416	650	0.305408022	Shared	8	FALSE	FALSE	chr16-31032849-31034212	S3	R3	NA	NA	NA
chr16	31038646	31040299	600784	dELS	Simple_repeat	None	(CCCT)n	NA	NA	BRD4,HCFC1,REST,PRDM15,REST,SIN3A,SOX8,SP1,SREBF2,TCF12,ZEB1,ZEB2	BRD4,CHD4,EWSR1,GMEB1,KAT2B,NEUROD1,OLIG2,Pol2,RAD21,SMC3,SP1,TRIM28	cow&human&macaque&marmoset	0.953032643	568	0.525571752	Shared	4	FALSE	FALSE	chr16-31038646-31040299	S3	R3	NA	NA	NA
chr16	31041334	31043236	600785	PLS	Simple_repeat	group-2	(CTG)n	CTCF	NA	CTCF	CTCF,SMC3	cat&cow&horse&human&marmoset	-0.030152392	366	0.340487975	Shared	5	FALSE	FALSE	chr16-31041334-31043236	S3	R3	NA	NA	NA
chr16	31044356	31045355	600786	pELS	SINE	None	AluSx1	NA	NA	NA	NA	marmoset	-0.025284998	300	0.789599759	Microglia	1	FALSE	FALSE	chr16-31044356-31045355	S3	R0	NA	NA	NA
chr16	31060740	31062095	600787	dELS	None	None	None	NA	NA	NA	NA	cat&cow	3.226483769	577	0.200334243	Shared	2	FALSE	TRUE	chr16-31060740-31062095	S3	R0	NA	NA	NA
chr16	31063605	31064713	600788	PLS	Simple_repeat	group-1	(CTGCCT)n	NA	NA	NA	NA	human&marmoset&mouse&rat	2.388513067	606	0.367307025	Shared	4	FALSE	TRUE	chr16-31063605-31064713	S3	R3	NA	NA	NA
chr16	31064714	31065822	600789	PLS	SINE	group-1	AluY	NA	NA	NA	NA	human&marmoset&mouse&rat	0.764332731	560	0.487802119	Shared	4	FALSE	FALSE	chr16-31064714-31065822	S3	R3	NA	NA	NA
chr16	31073072	31074485	600790	PLS	Low_complexity	group-1	G-rich	ASH1L,ASH2L,BCL11A,BHLHE40,BMI1,BRD4,CHD4,CLOCK,CREB1,CREM,CTCF,DEAF1,EGR1,EWSR1,GMEB1,HCFC1,KLF16,KLF5,NEUROD11,NFIB,NFIC,NR2F1,NR3C1,NRF1,PKNOX1,Pol2,RELB,SIN3A,SKIL,SMARCA5,SMC3,SP1,SREBF2,STAT4,TARDBP,TBR1,TRIM28,YY1,ZEB1,ZEB2,ZFP91,ZNF143,ZNF24	ASH2L,BRD4,CHD4,CTCF,FOS,PRDM15,RELB,REST,SP1,ZHX1	ASH1L,ASH2L,BHLHE40,BMI1,BRD4,CHD4,CLOCK,CREB1,DEAF1,EGR1,EWSR1,GABPB1,GMEB1,HCFC1,MAZ,NFIB,NFIC,NR3C1,REST,OLIG2,PKNOX1,Pol2,PRDM15,RELB,REST,SIN3A,SMC3,SOX10,SOX8,SP1,SREBF2,SRF,TCF12,YY1,ZEB1,ZEB2,ZFP91,ZHX1,ZNF143,ZNF24	ARID1B,ARID3A,ARNT,ASCL1,ASH1L,ASH2L,ATF7,BCL11A,BHLHE40,BHLHE41,BMI1,BRCA1,BRD4,CC2D1A,CHD4,CLOCK,CREB1,CREM,CTCF,DEAF1,DPF2,E2F1,EED,EGR1,EHMT2,EWSR1,FOXK2,GABPB1,GATA4,GATAD2A,GMEB1,HCFC1,KAT2B,KDM4A,KLF5,MAZ,MEF2A,MITF,NCOA2,NCOR1,NEUROD1,NFIB,NFIC,NONO,NR2F1,NR2F2,NR3C1,OLIG2,PKNOX1,Pol2,RAD21,RB1,RELB,REST,SIN3A,SIN3B,SIRT1,SIX4,SKIL,SMARCA5,SMC3,SOX8,SP1,SP4,SREBF2,SRF,TAF1,TBR1,TCF12,TDP43,TRIM28,YBX1,YBX3,YY1,ZBTB7B,ZEB1,ZFP91,ZHX1,ZKSCAN1,ZNF143,ZNF207,ZNF24,ZNF318,ZNF384,ZNF407,ZNF592	cat&cow&horse&human&macaque&marmoset&mouse&rat	1.636570009	657	0.293932402	Shared	8	FALSE	FALSE	chr16-31073072-31074485	S3	R3	NA	NA	NA
chr16	31078580	31079967	600791	dELS	None	group-1	None	NA	BRD4,REST,SP1	NA	NA	horse&human&macaque&marmoset	2.700120301	563	0.734272981	Microglia	4	FALSE	FALSE	chr16-31078580-31079967	S3	R3	NA	NA	NA
chr16	31079968	31081355	600792	dELS	None	group-1	None	NA	BRD4,REST,SP1	NA	NA	horse&human&macaque&marmoset	1.963323499	607	0.396449095	Shared	4	FALSE	FALSE	chr16-31079968-31081355	S3	R3	NA	NA	NA
chr16	31081546	31082575	600793	dELS	Simple_repeat	group-1	(GCA)n	NA	BRD4,PRDM15,REST,SP1	NA	NA	human&macaque&marmoset	0.937367962	574	0.433707351	Shared	3	FALSE	FALSE	chr16-31081546-31082575	S3	R2	NA	NA	NA
