## Supplementary Table 3 for "Single Cell Multiomics Across Nine Mammals Reveals Cell Type Specific Regulatory Conservation in the Brain" (part 120 of 146)

chromosome	start	end	index	CCRE	rmsk	Andrews2023_class	rmsk_type	Loupe2024_NEUN_TFs	Loupe2024_NEG_TFs	Loupe2024_OLIG_TFs	Loupe2024_BULK_TFs	species	mean_phyloP	phast_max	Specificity_tau	specificity_celltype	num_species	HL	ZF	peak	SequenceConservation	RegulatoryConservation	NPC_MPRA_sig	HEK_MPRA_sig	Neuron_MPRA_sig
chr16	31082698	31083795	600794	dELS	None	None	None	NEUROD11	NA	NA	NA	cat&cow&macaque&mouse&rat	1.486126585	725	0.408730128	Shared	5	FALSE	FALSE	chr16-31082698-31083795	S3	R0	NA	NA	NA
chr16	31083796	31084894	600795	dELS	SINE	None	MIRb	NEUROD11	NA	NA	NA	cat&cow&mouse&rat	1.51581528	522	0.230099181	Shared	4	FALSE	FALSE	chr16-31083796-31084894	S3	R0	NA	NA	NA
chr16	31084988	31086636	600796	dELS	LINE	other	L3b	NA	NA	NA	NA	cow&horse&human	1.507678591	605	0.306152276	Shared	3	FALSE	FALSE	chr16-31084988-31086636	S3	R3	NA	NA	NA
chr16	31087554	31088553	600797	pELS	Simple_repeat	group-1	(CCCAGA)n	NA	NA	NA	NA	macaque	1.429322997	588	0.312615895	Shared	1	FALSE	FALSE	chr16-31087554-31088553	S3	R0	NA	NA	NA
chr16	31090200	31091500	600798	pELS	SINE	group-1	AluJr4	NA	NA	NA	NA	cat&macaque	1.145666407	576	0.479018071	Shared	2	FALSE	FALSE	chr16-31090200-31091500	S3	R0	NA	NA	NA
chr16	31092034	31093033	600799	pELS	SINE	group-1	AluSg	GMEB1	NA	NA	NA	human	0.285584998	431	0.346541044	Shared	1	FALSE	FALSE	chr16-31092034-31093033	S3	R1	NA	NA	NA
chr16	31093986	31095122	600800	PLS	SINE	group-1	AluSx	ASH1L,ASH2L,BCL11A,BHLHE40,BHLHE41,BRD4,CHD4,CLOCK,CREB1,CREM,CTCF,DEAF1,E2F1,EGR1,EWSR1,GABPB1,GMEB1,HCFC1,KLF16,KLF5,MAZ,MEIS2,MYT1L,NEUROD11,NFIB,NFIC,NR2F1,NR3C1,PKNOX1,Pol2,POU3F2,PRDM15,RELB,SIN3A,SMARCA5,SMC3,SP1,SREBF2,SRF,STAT4,TBR1,TRIM28,YY1,ZEB1,ZEB2,ZFP91,ZHX1,ZNF143,ZNF384	BHLHE41,BRD4,CHD4,CTCF,FOS,POU3F2,PRDM15,RELB,REST,SP1,YY1,ZHX1,ZNF384	ASH1L,ASH2L,BRD4,CHD4,CREB1,CTCF,DEAF1,EGR1,EWSR1,GMEB1,HCFC1,NFIC,NR2F1,NR3C1,REST,PKNOX1,Pol2,PRDM15,RELB,REST,SIN3A,SOX10,SOX8,SP1,SREBF2,TCF12,TRIM28,YY1,ZEB1,ZEB2,ZFP91,ZHX1,ZNF143,ZNF24	ARID1B,ARID3A,ARNT,ASCL1,ASH1L,ASH2L,ATF7,BCL11A,BHLHE40,BHLHE41,BMI1,BRCA1,BRD4,CC2D1A,CHD4,CLOCK,CREB1,CREM,CTCF,DEAF1,DPF2,E2F1,EGR1,EHMT2,EWSR1,EZH2,FOXK2,GABPB1,GATA4,GMEB1,HCFC1,HNRNPK,KAT2B,KDM4A,KLF5,MAZ,MEF2A,MEIS2,MITF,NCOA2,NCOR1,NEUROD1,NFIB,NFIC,NONO,NR2F1,NR2F2,NR3C1,OLIG2,PKNOX1,Pol2,RAD21,RB1,RELB,REST,SIN3A,SIN3B,SIX4,SKIL,SMARCA5,SMC3,SOX8,SP1,SP4,SREBF2,SRF,TAF1,TBR1,TCF12,TDP43,TRIM28,YBX1,YBX3,YY1,ZBTB7B,ZEB1,ZEB2,ZFP91,ZHX1,ZKSCAN1,ZNF143,ZNF207,ZNF24,ZNF318,ZNF384,ZNF407,ZNF592	cat&cow&horse&human&macaque&mouse&rat	0.741192618	620	0.235319518	Shared	7	FALSE	TRUE	chr16-31093986-31095122	S3	R3	NA	NA	NA
chr16	31095123	31096259	600801	PLS	SINE	group-2	AluSx1	ASH1L,ASH2L,BCL11A,BHLHE40,BHLHE41,BRD4,CHD4,CLOCK,CREB1,CREM,CTCF,DEAF1,E2F1,EGR1,EWSR1,GABPB1,GMEB1,HCFC1,KLF16,KLF5,MAZ,MEIS2,MYT1L,NEUROD11,NFIB,NFIC,NR2F1,NR3C1,PKNOX1,Pol2,POU3F2,PRDM15,RELB,SIN3A,SMARCA5,SMC3,SP1,SREBF2,SRF,STAT4,TBR1,TRIM28,YY1,ZEB1,ZEB2,ZFP91,ZHX1,ZNF143,ZNF384	CTCF,REST,SP1	CTCF,REST,REST,ZEB2	CTCF,RAD21,SMC3	cat&cow&horse&macaque&mouse	0.123686015	284	0.351209007	Shared	5	FALSE	FALSE	chr16-31095123-31096259	S3	R0	NA	NA	NA
chr16	31098252	31099251	600802	None	SINE	None	AluSx1	NA	NA	NA	NA	macaque	0.064395	338	0.828434159	Microglia	1	FALSE	FALSE	chr16-31098252-31099251	S3	R0	NA	NA	NA
chr16	31104271	31105270	600803	None	Retroposon	None	SVA_E	NA	NA	NA	NA	macaque	0	NA	0.839226322	Oligodendrocytes	1	FALSE	FALSE	chr16-31104271-31105270	S3	R0	NA	NA	NA
chr16	31105371	31106884	600804	pELS	SINE	other	AluJr	CTCF,EGR1	BRD4,CHD4,CTCF,FOS,PRDM15,RELB,REST,SP1	CTCF,HCFC1,REST,PRDM15,REST,ZEB1	ARID3A,ASH1L,ATF7,BHLHE40,BRD4,CHD4,CREM,CTCF,DPF2,EED,EWSR1,GATA4,GMEB1,KAT2B,NCOA2,NONO,NR2F1,NR2F2,NR3C1,OLIG2,RAD21,SIN3A,SIN3B,SKIL,SMC3,SP1,SP4,TRIM28,ZBTB7B,ZEB1,ZFP91	cat&cow&horse&human	0.008528269	402	0.491973772	Shared	4	FALSE	FALSE	chr16-31105371-31106884	S3	R3	NA	NA	NA
chr16	31107476	31108482	600805	PLS	SINE	group-1	MIR	BCL11A,BRD4,CLOCK,CREB1,EGR1,GMEB1,HCFC1,KAT2B,NEUROD11,NFIC,NR2F1,PKNOX1,Pol2,SMC3,SP1,TBR1	BRD4,PRDM15,RELB,REST,SP1	HCFC1,REST,PKNOX1,Pol2,REST,SP1,ZEB1,ZNF143	ARID3A,ARNT,ATF7,BRCA1,CHD4,CREB1,CTCF,DEAF1,DPF2,EWSR1,GABPB1,GMEB1,KAT2B,NEUROD1,NONO,NR2F2,NR3C1,OLIG2,RAD21,RELB,SIN3A,SKIL,SMC3,SP1,SP4,TRIM28,ZBTB7B,ZNF143	cat&cow&horse&human&macaque&marmoset&rat	0.379819265	550	0.201984493	Shared	7	FALSE	FALSE	chr16-31107476-31108482	S3	R3	NA	NA	NA
chr16	31108483	31109490	600806	PLS	None	group-1	None	BCL11A,BRD4,CLOCK,CREB1,EGR1,GMEB1,HCFC1,KAT2B,NEUROD11,NFIC,NR2F1,PKNOX1,Pol2,SMC3,SP1,TBR1	BRD4,PRDM15,RELB,REST,SP1	HCFC1,REST,PKNOX1,Pol2,REST,SP1,ZEB1,ZNF143	ARID3A,ARNT,ATF7,BRCA1,CHD4,CREB1,CTCF,DEAF1,DPF2,EWSR1,GABPB1,GMEB1,KAT2B,NEUROD1,NONO,NR2F2,NR3C1,OLIG2,RAD21,RELB,SIN3A,SKIL,SMC3,SP1,SP4,TRIM28,ZBTB7B,ZNF143	cat&cow&horse&macaque&marmoset&mouse&rat	1.08500595	563	0.055863112	Shared	7	FALSE	FALSE	chr16-31108483-31109490	S3	R0	NA	NA	NA
chr16	31112726	31114335	600807	pELS	SINE	other	AluSg	NA	BRD4,PRDM15,REST,SP1	NA	BHLHE41,EWSR1	human	0.34496708	470	0.58995889	Shared	1	FALSE	FALSE	chr16-31112726-31114335	S3	R1	NA	NA	NA
chr16	31117106	31118425	600808	PLS	LINE	other	L2c	ASH2L,CHD4,CREB1,EGR1,GMEB1,HCFC1,KLF16,KLF5,NEUROD11,NR3C1,PKNOX1,Pol2,SMC3,SP1,SP4,SREBF2,TARDBP,YY1	BRD4,PRDM15,RELB,REST,SP1,YBX3	ASH1L,ASH2L,BMI1,BRD4,CHD4,CREB1,DEAF1,GABPB1,GMEB1,HCFC1,NFIB,NFIC,NR3C1,REST,OLIG2,PKNOX1,Pol2,PRDM15,REST,SIN3A,SMC3,SOX10,SOX8,SP1,SREBF2,TCF12,YY1,ZEB1,ZEB2,ZFP91,ZHX1,ZNF24	ARID1B,ARID3A,ASH1L,ASH2L,ATF7,BCL11A,BRCA1,CHD4,CLOCK,CREB1,CREM,CTCF,DEAF1,EGR1,EWSR1,FOXK2,GABPB1,GATA4,GMEB1,KDM4A,KLF5,MAZ,MEF2A,NCOA2,NCOR1,NEUROD1,NFIC,NONO,NR2F1,NR2F2,NR3C1,OLIG2,PKNOX1,Pol2,SIN3A,SIN3B,SKIL,SMC3,SOX8,SP1,SP4,SREBF2,TBR1,TCF12,TDP43,TRIM28,YBX1,YY1,ZBTB7B,ZEB1,ZHX1,ZNF24,ZNF407	cat&cow&horse&human&macaque&marmoset&mouse&rat	0.753634849	604	0.308985768	Shared	8	FALSE	FALSE	chr16-31117106-31118425	S3	R3	NA	NA	NA
chr16	31123831	31124830	600809	None	SINE	None	AluSq2	NA	NA	NA	NA	macaque	0.242950999	559	0.672574727	Shared	1	FALSE	FALSE	chr16-31123831-31124830	S3	R0	NA	NA	NA
chr16	31127993	31129865	600810	pELS	SINE	other	MIRb	NA	ASH2L,BRD4,CHD4,CTCF,PRDM15,RELB,REST,SP1	NA	MITF,RELB	cow&human&macaque&marmoset&mouse&rat	0.407163376	599	0.792998903	Microglia	6	FALSE	FALSE	chr16-31127993-31129865	S3	R3	NA	NA	NA
chr16	31131819	31132818	600811	pELS	None	group-1	None	NA	NA	NA	NA	cat	2.115455994	567	0.167810791	Shared	1	FALSE	FALSE	chr16-31131819-31132818	S3	R0	NA	NA	NA
chr16	31133637	31134758	600812	pELS	SINE	other	AluJb	NA	PRDM15,REST,SP1	NA	NA	horse&human&macaque	0.05016934	390	0.65208392	Shared	3	FALSE	FALSE	chr16-31133637-31134758	S3	R3	NA	NA	NA
chr16	31141803	31143319	600813	dELS	Simple_repeat	group-1	(GC)n	BCL11A,BCL11B,BHLHE40,BRD4,CHD4,CLOCK,CREB1,CREM,CTCF,DEAF1,EGR1,EWSR1,GMEB1,KLF16,KLF5,MEIS2,NEUROD11,NFIB,NR2F1,NR3C1,NRF1,PKNOX1,Pol2,PRDM15,RELB,SIN3A,SKIL,SMC3,SP1,SREBF2,STAT4,TBR1,YY1,ZEB1,ZHX1,ZNF143,ZNF24,ZNF384	BHLHE41,BRD4,CHD4,CTCF,FOS,POU3F2,PRDM15,RELB,REST,SP1,YBX3,YY1,ZNF384	ASH1L,ASH2L,BCL11B,BHLHE40,BHLHE41,BMI1,BRD4,CHD4,CLOCK,CREB1,CTCF,DEAF1,EGR1,EWSR1,GABPB1,GMEB1,HCFC1,MAZ,MITF,NFIB,NFIC,NR2F1,NR3C1,REST,OLIG2,PKNOX1,Pol2,PRDM15,RELB,REST,SIN3A,SMARCA5,SMC3,SOX10,SOX8,SP1,SP4,SREBF2,SRF,TARDBP,TCF12,TRIM28,YY1,ZEB1,ZEB2,ZFP91,ZHX1,ZNF143,ZNF24	RB1	cat&cow&horse&human&macaque&marmoset&mouse&rat	1.196354647	579	0.409651943	Shared	8	FALSE	FALSE	chr16-31141803-31143319	S3	R3	NA	NA	NA
chr16	31148028	31149148	600814	pELS	SINE	other	MIR	NA	NA	NA	NA	horse&macaque&mouse	1.04638537	546	0.566222049	Shared	3	FALSE	FALSE	chr16-31148028-31149148	S3	R0	NA	NA	NA
chr16	31149708	31150768	600815	PLS	SINE	group-1	MIR	NA	NA	NA	NA	human&mouse	1.322548536	622	0.588980274	Shared	2	FALSE	FALSE	chr16-31149708-31150768	S3	R3	NA	NA	NA
chr16	31156729	31157805	600816	dELS	SINE	None	AluSq2	NA	CHD4,REST,SP1	NA	NA	human&macaque&marmoset	0.21034912	445	0.811504822	Microglia	3	FALSE	FALSE	chr16-31156729-31157805	S3	R2	NA	NA	NA
chr16	31158093	31159097	600817	None	SINE	None	AluJo	NA	NA	NA	NA	cow&horse	-0.157052735	NA	0.20947025	Shared	2	FALSE	FALSE	chr16-31158093-31159097	S2	R0	NA	NA	NA
chr16	31159176	31160315	600818	CA-CTCF	SINE	group-2	AluSx	CTCF	CTCF	NA	CTCF,SMC3	human&macaque&marmoset	-0.155860526	390	0.520948825	Shared	3	FALSE	FALSE	chr16-31159176-31160315	S3	R2	NA	NA	NA
chr16	31165571	31166570	600819	None	SINE	None	AluSq2	NA	NA	NA	NA	human	0.591669993	371	0.427212335	Shared	1	FALSE	FALSE	chr16-31165571-31166570	S3	R1	NA	NA	NA
chr16	31169284	31170283	600820	dELS	Retroposon	other	SVA_D	NA	NA	NA	NA	macaque	0.030268003	NA	0.75140983	Astrocytes	1	FALSE	FALSE	chr16-31169284-31170283	S3	R0	NA	NA	NA
chr16	31179584	31181064	600821	PLS	SINE	group-1	AluSx1	ASH1L,ASH2L,BCL11A,BRD4,CHD4,CLOCK,CREB1,CREM,CTCF,EGR1,GMEB1,KLF16,KLF5,NEUROD11,NR3C1,PKNOX1,Pol2,RELB,SIN3A,SKIL,SP1,SP4,STAT4,TBR1,YY1,ZEB1,ZNF384	ASH2L,BRD4,CHD4,CTCF,FOS,PRDM15,RELB,REST,SP1,TCF7L2,ZHX1	ASH1L,BMI1,CREB1,CTCF,DEAF1,EGR1,EWSR1,GABPB1,GMEB1,HCFC1,NFIB,NR3C1,NRF1,REST,OLIG2,PKNOX1,Pol2,PRDM15,REST,SIN3A,SMC3,SOX10,SOX8,SP1,SREBF2,TCF12,YY1,ZEB1,ZEB2,ZFP91,ZNF24	ARID3A,ARNT,ASH1L,ATF7,BCL11A,BHLHE40,BHLHE41,BMI1,BRCA1,BRD4,CC2D1A,CHD4,CLOCK,CREB1,CTCF,DPF2,E2F1,EGR1,EWSR1,FOXK2,GABPB1,GATA4,GMEB1,KAT2B,KDM4A,KLF5,MAZ,MEF2A,MITF,NCOA2,NCOR1,NEUROD1,NONO,NR3C1,NRF1,OLIG2,Pol2,RAD21,RB1,RELB,REST,SIN3A,SIX4,SKIL,SMC3,SP1,SP4,SREBF2,TAF1,TBR1,TCF12,TCF7L2,TDP43,TRIM28,YBX1,YY1,ZEB1,ZFP91,ZKSCAN1,ZNF143,ZNF24,ZNF318,ZNF407,ZNF592	cat&cow&horse&human&macaque&marmoset&mouse&rat	0.785493584	618	0.356016467	Shared	8	FALSE	FALSE	chr16-31179584-31181064	S3	R3	NA	NA	NA
chr16	31192088	31193087	600822	dELS	SINE	None	AluSp	NA	NA	NA	NA	marmoset	-0.260661999	284	0.173194676	Shared	1	FALSE	FALSE	chr16-31192088-31193087	S3	R0	NA	NA	NA
chr16	31193368	31194367	600823	pELS	SINE	None	AluJb	NA	NA	NA	NA	cow	-0.162010998	NA	0.242461575	Shared	1	FALSE	FALSE	chr16-31193368-31194367	S3	R0	NA	NA	NA
chr16	31195810	31196912	600824	PLS	SINE	group-2	AluSx3	NA	NA	NA	NA	cow&macaque&marmoset	-0.307023574	321	0.43285578	Shared	3	FALSE	FALSE	chr16-31195810-31196912	S3	R0	NA	NA	NA
chr16	31200029	31201028	600825	pELS	SINE	group-2	AluSx1	NA	NA	NA	NA	horse	-0.034711	338	0.782188045	Microglia	1	FALSE	FALSE	chr16-31200029-31201028	S3	R0	NA	NA	NA
chr16	31201694	31203117	600826	PLS	Simple_repeat	group-1	(GCC)n	NA	RELB	NA	NA	cat&cow&horse&human&macaque&marmoset&mouse&rat	0.654373597	490	0.874572499	Microglia	8	FALSE	FALSE	chr16-31201694-31203117	S3	R3	NA	NA	NA
chr16	31203648	31204647	600827	pELS	SINE	None	AluJr	NA	NA	NA	NA	cow	0.046179	309	0.624173043	Shared	1	FALSE	FALSE	chr16-31203648-31204647	S3	R0	NA	NA	NA
chr16	31207180	31208179	600828	dELS	SINE	group-2	AluJb	NA	NA	NA	NA	horse	0.064800001	328	0.491972057	Shared	1	FALSE	FALSE	chr16-31207180-31208179	S3	R0	NA	NA	NA
chr16	31214007	31215678	600829	PLS	Simple_repeat	other	(GGCTG)n	NA	NA	NA	NA	cat&cow&horse&human&macaque&marmoset&mouse&rat	1.061852275	567	0.810923492	Microglia	8	FALSE	FALSE	chr16-31214007-31215678	S3	R3	NA	NA	NA
chr16	31215679	31217350	600830	PLS	Simple_repeat	group-2	(A)n	NA	NA	NA	TDP43	cat&cow&horse&human&marmoset&rat	-0.078227871	388	0.845083125	Microglia	6	FALSE	FALSE	chr16-31215679-31217350	S3	R3	NA	NA	NA
chr16	31221058	31222392	600831	dELS	SINE	group-3	AluSx1	NA	NA	NA	NA	human&marmoset	-0.090453185	324	0.480597858	Shared	2	FALSE	FALSE	chr16-31221058-31222392	S2	R2	NA	NA	NA
chr16	31222842	31223880	600832	CA	SINE	None	AluJb	NA	NA	NA	NA	macaque&marmoset	0.589546677	677	0.753364107	Microglia	2	FALSE	FALSE	chr16-31222842-31223880	S3	R0	NA	NA	NA
chr16	31223881	31224920	600833	CA-H3K4me3	SINE	None	AluSx	NA	NA	NA	NA	macaque&marmoset&mouse	1.915691345	635	0.683962248	Shared	3	FALSE	FALSE	chr16-31223881-31224920	S3	R0	NA	NA	NA
chr16	31225257	31226256	600834	dELS	DNA	None	MER5A	NA	NA	NA	NA	cow	-0.107576999	266	0.755812606	Microglia	1	FALSE	FALSE	chr16-31225257-31226256	S3	R0	NA	NA	NA
chr16	31241734	31243031	600835	dELS	SINE	other	AluJr	NA	REST,SP1	NA	NA	horse&human&macaque&marmoset	0.027820493	313	0.810321951	Microglia	4	FALSE	FALSE	chr16-31241734-31243031	S3	R3	NA	NA	NA
chr16	31243633	31244734	600836	dELS	SINE	other	AluSp	NA	PRDM15,RELB,REST,SP1	NA	NA	human&macaque&marmoset	-0.00661343	300	0.953307195	Microglia	3	FALSE	FALSE	chr16-31243633-31244734	S3	R2	NA	NA	NA
chr16	31246842	31247941	600837	None	LINE	None	L2c	NA	NA	NA	NA	cow&marmoset	-0.082499088	313	0.972297839	Microglia	2	FALSE	FALSE	chr16-31246842-31247941	S3	R0	NA	NA	NA
chr16	31250561	31251840	600838	dELS	SINE	None	AluSx	NA	NA	NA	NA	cat&macaque&marmoset	0.118081251	400	0.936894563	Microglia	3	FALSE	FALSE	chr16-31250561-31251840	S3	R0	NA	NA	NA
chr16	31253188	31254337	600839	dELS	LINE	group-3	L1M5	NA	CHD4,PRDM15,REST,SP1	NA	SMC3	human&macaque	0.079190437	309	0.967265038	Microglia	2	FALSE	FALSE	chr16-31253188-31254337	S2	R2	NA	NA	NA
chr16	31259392	31261275	600840	PLS	SINE	other	AluJb	NA	CHD4,PRDM15,RELB,REST,SP1	NA	NA	cat&cow&horse&human&macaque&marmoset&mouse	0.141427813	474	0.969162039	Microglia	7	FALSE	FALSE	chr16-31259392-31261275	S3	R3	NA	NA	NA
chr16	31264784	31266515	600841	dELS	SINE	other	AluJr	NA	CTCF,SP1	NA	NA	human&mouse	0.079631061	512	0.82711235	Microglia	2	FALSE	FALSE	chr16-31264784-31266515	S3	R3	NA	NA	NA
chr16	31267014	31268013	600842	dELS	SINE	None	AluJb	NA	NA	NA	NA	macaque	-0.169805999	284	0.691038297	Shared	1	FALSE	FALSE	chr16-31267014-31268013	S3	R0	NA	NA	NA
chr16	31269374	31270373	600843	dELS	SINE	group-2	AluSz	NA	NA	NA	NA	horse	0.049667998	295	0.854098669	Microglia	1	FALSE	FALSE	chr16-31269374-31270373	S3	R0	NA	NA	NA
chr16	31270665	31272588	600844	CA	SINE	None	AluSx1	NA	NA	NA	NA	horse&macaque&marmoset	0.295175158	516	0.803711218	Microglia	3	FALSE	FALSE	chr16-31270665-31272588	S3	R0	NA	NA	NA
chr16	31274886	31275885	600845	dELS	DNA	group-1	MER91A	NA	NA	NA	NA	horse	0.474341012	511	0.746539698	Microglia	1	FALSE	FALSE	chr16-31274886-31275885	S3	R0	NA	NA	NA
chr16	31296130	31297724	600846	CA	SINE	None	AluJr	NA	NA	NA	NA	horse&mouse	0.397454547	501	0.515749459	Shared	2	FALSE	FALSE	chr16-31296130-31297724	S3	R0	NA	NA	NA
chr16	31298629	31299628	600847	CA-CTCF	LINE	group-2	L1MB1	NA	NA	NA	NA	macaque	-0.017776	252	0.647431679	Shared	1	FALSE	FALSE	chr16-31298629-31299628	S3	R0	NA	NA	NA
chr16	31301545	31302969	600848	dELS	Simple_repeat	group-2	(TTTC)n	CREB1,EGR1,GMEB1,PKNOX1,SP1,SREBF2	REST,SP1	NA	ARID3A	human&macaque&marmoset	0.365937544	476	0.474835816	Shared	3	FALSE	FALSE	chr16-31301545-31302969	S3	R2	NA	NA	NA
chr16	31329082	31330081	600849	dELS	SINE	None	MIR	NA	NA	NA	NA	mouse	0.334164999	456	0.792511083	Microglia	1	FALSE	FALSE	chr16-31329082-31330081	S3	R0	NA	NA	NA
chr16	31330252	31331380	600850	dELS	Low_complexity	group-1	GA-rich	NA	NA	NA	NA	human&marmoset&mouse	0.54626395	508	0.715347811	Microglia	3	FALSE	FALSE	chr16-31330252-31331380	S3	R3	NA	NA	NA
chr16	31331381	31332509	600851	dELS	LINE	group-1	L1ME4b	BHLHE40,BRD4,CHD4,CLOCK,CREB1,CREM,EGR1,GMEB1,KLF5,NEUROD11,NR2F1,PKNOX1,SMC3,TBR1,TRIM28,ZEB2	NA	NA	NA	human&macaque&marmoset	0.093331268	512	0.758916929	Microglia	3	FALSE	FALSE	chr16-31331381-31332509	S3	R2	NA	NA	NA
chr16	31333410	31334409	600852	dELS	Simple_repeat	other	(TTTC)n	NA	NA	NA	CTCF	cow	-0.059178999	313	0.853273034	Microglia	1	FALSE	FALSE	chr16-31333410-31334409	S3	R0	NA	NA	NA
chr16	31336403	31337592	600853	None	SINE	None	AluJr	NA	NA	NA	NA	horse&macaque	0.034934456	266	0.944503545	Microglia	2	FALSE	FALSE	chr16-31336403-31337592	S3	R0	NA	NA	NA
chr16	31344530	31345529	600854	dELS	SINE	other	AluJo	NA	NA	NA	NA	horse	-0.010857998	335	0.906464982	Microglia	1	FALSE	FALSE	chr16-31344530-31345529	S3	R0	NA	NA	NA
chr16	31345962	31347015	600855	dELS	LTR	other	MER89	NA	NA	NA	NA	macaque&marmoset	-0.034789372	259	0.673891418	Shared	2	FALSE	FALSE	chr16-31345962-31347015	S3	R0	NA	NA	NA
chr16	31347372	31349147	600856	dELS	Simple_repeat	group-2	(GTGG)n	NA	NA	NA	NA	cow&horse&human	0.032193693	252	0.893670052	Microglia	3	FALSE	FALSE	chr16-31347372-31349147	S3	R3	NA	NA	NA
chr16	31349148	31350923	600857	dELS	LINE	other	L1PA17	NA	BRD4,CHD4,REST,SP1	NA	NA	cow&human&macaque	-0.003113176	328	0.927710201	Microglia	3	FALSE	FALSE	chr16-31349148-31350923	S2	R3	NA	NA	NA
chr16	31351145	31352965	600858	dELS	SINE	other	AluSx	NA	REST,SP1	NA	NONO	horse&human&macaque&marmoset	-0.079649095	397	0.94666629	Microglia	4	FALSE	FALSE	chr16-31351145-31352965	S3	R3	NA	NA	NA
chr16	31353525	31354758	600859	pELS	LINE	group-1	L2b	NA	NA	NA	NA	cow&horse&human&marmoset&mouse	-0.073274715	NA	0.959553449	Microglia	5	FALSE	FALSE	chr16-31353525-31354758	S3	R3	NA	NA	NA
chr16	31354759	31355993	600860	PLS	LINE	group-1	L2b	NA	BRD4,CHD4,PRDM15,RELB,REST,SP1,ZHX1	NA	GMEB1	cat&cow&horse&human&macaque&marmoset&mouse	0.235893121	453	0.942689229	Microglia	7	FALSE	FALSE	chr16-31354759-31355993	S3	R3	NA	NA	NA
chr16	31356453	31357884	600861	pELS	SINE	other	MIRb	NA	BRD4,CHD4,CTCF,PRDM15,REST,SP1	NA	CTCF,SMC3	cat&cow&human&marmoset&mouse	0.368671091	509	0.863223759	Microglia	5	FALSE	FALSE	chr16-31356453-31357884	S3	R3	NA	NA	NA
chr16	31357885	31359316	600862	dELS	SINE	other	AluSc	NA	BRD4,CHD4,CTCF,PRDM15,REST,SP1	NA	CTCF,SMC3	cow&human&macaque&marmoset&mouse	-0.060722766	266	0.889692859	Microglia	5	FALSE	FALSE	chr16-31357885-31359316	S3	R3	NA	NA	NA
chr16	31359692	31361249	600863	pELS	SINE	None	AluJr	NA	NA	NA	NA	cat&horse&macaque&mouse	0.507284985	537	0.917618383	Microglia	4	FALSE	FALSE	chr16-31359692-31361249	S3	R0	NA	NA	NA
chr16	31362593	31364436	600864	pELS	SINE	None	AluJr	NA	NA	NA	NA	mouse	0.827826465	511	0.755422506	Microglia	1	FALSE	FALSE	chr16-31362593-31364436	S3	R0	NA	NA	NA
chr16	31364626	31365625	600865	dELS	SINE	group-3	MIR	NA	NA	NA	NA	macaque	0.064168003	335	0.935486493	Microglia	1	FALSE	FALSE	chr16-31364626-31365625	S3	R0	NA	NA	NA
chr16	31366655	31368549	600866	dELS	DNA	group-3	Tigger1	NA	BRD4,CHD4,PRDM15,RELB,REST,SP1	NA	MITF,RELB	human&macaque&marmoset	0.038888125	NA	0.925766953	Microglia	3	FALSE	FALSE	chr16-31366655-31368549	S2	R2	NA	NA	NA
chr16	31371121	31372120	600867	dELS	LINE	group-1	L2a	NA	NA	NA	NA	marmoset	0.560684004	494	0.671442093	Shared	1	FALSE	FALSE	chr16-31371121-31372120	S3	R0	NA	NA	NA
chr16	31379171	31380886	600868	None	SINE	None	AluSx	NA	NA	NA	NA	marmoset&mouse	0.542916668	519	0.477203075	Shared	2	FALSE	FALSE	chr16-31379171-31380886	S3	R0	NA	NA	NA
chr16	31381374	31383227	600869	CA-CTCF	DNA	other	MamRep4096	NA	BRD4,CHD4,CTCF,PRDM15,RELB,REST,SP1	NA	CTCF,RAD21,SMC3,TRIM28	horse&human&macaque	0.08029396	516	0.84536192	Microglia	3	FALSE	FALSE	chr16-31381374-31383227	S3	R3	NA	NA	NA
chr16	31385710	31387055	600870	dELS	LTR	group-3	MER66D	ASH1L,BCL11A,BHLHE40,BRD4,CLOCK,CREB1,CREM,CTCF,EGR1,GMEB1,MEIS2,MYT1L,NEUROD11,NR3C1,PKNOX1,PRDM15,SIN3A,SP1,SREBF2,TBR1,ZEB1	NA	NA	TBR1	horse&human&marmoset	0.020364785	NA	0.689942787	Shared	3	FALSE	FALSE	chr16-31385710-31387055	S3	R3	NA	NA	NA
chr16	31390318	31391394	600871	dELS	SINE	other	AluSz	NA	NA	NA	NA	cow&horse	-0.006727949	404	0.797575303	Microglia	2	FALSE	FALSE	chr16-31390318-31391394	S3	R0	NA	NA	NA
chr16	31395311	31397153	600872	dELS	Simple_repeat	None	(T)n	BRD4,CLOCK,CREB1,EGR1,KLF5	SP1	NA	NA	cow&human&marmoset	-0.112291373	309	0.723384253	Microglia	3	FALSE	FALSE	chr16-31395311-31397153	S3	R3	NA	NA	NA
chr16	31397154	31398996	600873	CA	SINE	None	AluJo	NA	SP1	NA	NA	cow&human&marmoset&mouse&rat	0.246335323	517	0.765402261	Microglia	5	FALSE	FALSE	chr16-31397154-31398996	S3	R3	NA	NA	NA
chr16	31399708	31401232	600874	pELS	SINE	group-1	AluJb	NA	NA	NA	NA	cat&horse&mouse&rat	-0.167952132	468	0.857983308	Microglia	4	FALSE	FALSE	chr16-31399708-31401232	S3	R0	NA	NA	NA
chr16	31403129	31404564	600875	pELS	Simple_repeat	other	(CTCACCC)n	NA	NA	NA	NA	cat&horse&human	0.061472842	485	0.505572356	Shared	3	FALSE	FALSE	chr16-31403129-31404564	S3	R3	NA	NA	NA
chr16	31404565	31406001	600876	dELS	LINE	group-2	L1ME4c	NA	NA	NA	NA	cat&horse&human	-0.114395268	NA	0.563255735	Shared	3	FALSE	FALSE	chr16-31404565-31406001	S3	R3	NA	NA	NA
chr16	31409392	31410391	600877	dELS	SINE	None	AluJr	NA	NA	NA	NA	macaque	-0.026112001	328	0.518222219	Shared	1	FALSE	FALSE	chr16-31409392-31410391	S3	R0	NA	NA	NA
chr16	31410831	31411965	600878	dELS	SINE	other	MIR	NA	NA	NA	NA	macaque&mouse	1.069325991	512	0.293926711	Shared	2	FALSE	FALSE	chr16-31410831-31411965	S3	R0	NA	NA	NA
chr16	31412791	31413790	600879	dELS	LINE	None	L2b	NA	NA	NA	NA	mouse	0.182379001	496	0.333636933	Shared	1	FALSE	FALSE	chr16-31412791-31413790	S3	R0	NA	NA	NA
chr16	31414274	31415634	600880	dELS	LINE	None	L2c	NA	NA	NA	NA	mouse&rat	0.512569434	473	0.620701156	Shared	2	FALSE	FALSE	chr16-31414274-31415634	S3	R0	NA	NA	NA
chr16	31419685	31420684	600881	dELS	SINE	group-1	AluSq2	NA	NA	NA	NA	marmoset	0.034082	358	0.814197109	Microglia	1	FALSE	FALSE	chr16-31419685-31420684	S3	R0	NA	NA	NA
chr16	31421018	31422017	600882	dELS	SINE	None	AluJo	NA	NA	NA	NA	cat	0.063722	328	0.586900446	Shared	1	FALSE	FALSE	chr16-31421018-31422017	S3	R0	NA	NA	NA
chr16	31422512	31423688	600883	dELS	SINE	other	AluJo	NA	NA	NA	NA	cat&mouse	0.36734919	480	0.518951379	Shared	2	FALSE	FALSE	chr16-31422512-31423688	S3	R0	NA	NA	NA
chr16	31425652	31426651	600884	pELS	Simple_repeat	group-1	(GT)n	NA	NA	NA	NA	cat	0.238358997	464	0.470538877	Shared	1	FALSE	FALSE	chr16-31425652-31426651	S3	R0	NA	NA	NA
chr16	31427357	31429340	600885	PLS	LTR	group-2	MLT1N2	BRD4,EGR1,NRF1,PKNOX1,Pol2	RELB,REST,SP1	HCFC1,NRF1	ARID3A,ARNT,ASCL1,ASH1L,ATF7,BHLHE41,CHD4,CREB1,CTCF,DPF2,E2F1,EGR1,EWSR1,GMEB1,KAT2B,KDM4A,MAZ,NEUROD1,NONO,NRF1,Pol2,SIN3A,SKIL,SMC3,SP1,SP4,TRIM28,YY1,ZBTB7B,ZHX1	cat&horse&human&macaque&marmoset&mouse&rat	0.675064512	565	0.467513709	Shared	7	FALSE	FALSE	chr16-31427357-31429340	S3	R3	NA	NA	NA
chr16	31429341	31431325	600886	pELS	LTR	other	MLT1K	NA	NA	NA	NA	cat&human&macaque&marmoset&mouse&rat	0.078100756	324	0.397240825	Shared	6	FALSE	FALSE	chr16-31429341-31431325	S3	R3	NA	NA	NA
chr16	31435974	31437476	600887	dELS	SINE	other	AluJb	NA	NA	NA	NA	horse&macaque	0.01281903	266	0.5223844	Neuronal	2	FALSE	FALSE	chr16-31435974-31437476	S3	R0	NA	NA	NA
chr16	31440192	31441651	600888	pELS	SINE	None	AluJo	NA	NA	ASH1L,HCFC1,OLIG2	OLIG2	human&macaque	0.177118493	321	0.566800439	Shared	2	FALSE	FALSE	chr16-31440192-31441651	S3	R2	NA	NA	NA
chr16	31442154	31443531	600889	PLS	SINE	group-3	AluJr	ASH2L,BCL11A,BHLHE40,BHLHE41,BRD4,CHD4,CLOCK,CREB1,CREM,CTCF,DEAF1,E2F1,EGR1,EWSR1,GABPB1,GMEB1,KAT2B,KLF16,KLF5,MAZ,MEIS2,NEUROD11,NFIB,NFIC,NR2F1,NR3C1,NRF1,PKNOX1,Pol2,PRDM15,RELB,SIN3A,SKIL,SMARCA5,SMC3,SP1,SREBF2,SRF,STAT4,TARDBP,TBR1,TRIM28,ZEB1,ZEB2,ZHX1,ZNF143	BRD4,CHD4,CTCF,PRDM15,REST,SP1,ZHX1,ZNF384	ASH1L,ASH2L,BHLHE40,BHLHE41,BMI1,CHD4,CREB1,CTCF,E2F1,EGR1,EWSR1,GMEB1,HCFC1,MAZ,NFIB,NFIC,NRF1,REST,OLIG2,PKNOX1,Pol2,PRDM15,RELB,REST,SIN3A,SMARCA5,SMC3,SOX8,SP1,SREBF2,TRIM28,ZEB1,ZEB2,ZFP91,ZHX1,ZNF24	ARID1B,ARID3A,ARNT,ASCL1,ASH1L,ASH2L,ATF7,BCL11A,BHLHE41,BMI1,BRCA1,BRD4,CC2D1A,CHD4,CLOCK,CREB1,CREM,CTCF,DPF2,E2F1,EED,EGR1,EWSR1,EZH2,FOXK2,GABPB1,GATA4,GMEB1,HCFC1,HNRNPK,KAT2B,KDM4A,KLF5,MAZ,MEF2A,MEIS2,MITF,NCOR1,NEUROD1,NFIB,NONO,NR2F2,NRF1,OLIG2,PKNOX1,Pol2,RAD21,RB1,RELB,REST,SIN3A,SIN3B,SIX4,SKIL,SMARCA5,SMC3,SOX8,SP1,SP4,SREBF2,SRF,TAF1,TBR1,TDP43,TRIM28,YY1,ZBTB7B,ZEB1,ZFP91,ZHX1,ZNF143,ZNF207,ZNF24,ZNF318,ZNF384,ZNF407,ZNF592	cat&horse&human&macaque	-0.204735125	317	0.360173887	Shared	4	FALSE	FALSE	chr16-31442154-31443531	S3	R3	NA	NA	NA
chr16	31448343	31449342	600890	CA	LTR	None	MSTD	NA	NA	NA	NA	macaque	-0.011433	NA	0.560717382	Neuronal	1	FALSE	FALSE	chr16-31448343-31449342	S2	R0	NA	NA	NA
chr16	31450890	31452219	600891	pELS	SINE	group-3	AluJo	BCL11A,BRD4,CHD4,CLOCK,CREB1,CTCF,EGR1,GMEB1,NEUROD11,NRF1,PKNOX1,Pol2,PRDM15,SREBF2,YY1,ZEB2	NA	CTCF,PKNOX1	CHD4,CLOCK,CTCF,GMEB1,OLIG2,Pol2,RAD21,RB1,SMARCA5,SMC3,SP1,TRIM28,ZFP91,ZHX1,ZNF407	human&macaque	-0.018303008	259	0.544337615	Neuronal	2	FALSE	FALSE	chr16-31450890-31452219	S3	R2	NA	NA	NA
chr16	31452306	31453519	600892	PLS	SINE	group-2	AluSx	BCL11A,BRD4,CHD4,CLOCK,CREB1,CTCF,EGR1,GMEB1,NEUROD11,NRF1,PKNOX1,Pol2,PRDM15,SREBF2,YY1,ZEB2	BRD4,REST,SP1	NA	CHD4,CLOCK,CTCF,GMEB1,OLIG2,Pol2,RAD21,RB1,SMARCA5,SMC3,SP1,TRIM28,ZFP91,ZHX1,ZNF407	human&marmoset	0.090924218	272	0.456407279	Shared	2	FALSE	FALSE	chr16-31452306-31453519	S3	R2	NA	NA	NA
chr16	31458650	31460252	600893	PLS	Simple_repeat	group-1	(CCCGC)n	BCL11A,BHLHE40,BHLHE41,BMI1,BRD4,CLOCK,CREB1,CREM,CTCF,DEAF1,EGR1,EWSR1,GABPB1,GMEB1,HCFC1,KLF16,MAZ,MEIS2,MYT1L,NEUROD11,NFIB,NFIC,NR2F1,NR3C1,NRF1,PKNOX1,Pol2,POU3F2,RELB,SMARCA5,SMC3,SP1,SP4,SREBF2,STAT4,TBR1,YY1,ZEB1,ZHX1,ZNF143	ASH2L,BRD4,CHD4,CTCF,FOS,PRDM15,RELB,REST,SP1,YY1	ASH2L,BCL11B,BRD4,CHD4,CREB1,DEAF1,EGR1,EWSR1,GABPB1,GMEB1,HCFC1,NFIB,NFIC,NR3C1,NRF1,REST,OLIG2,PKNOX1,Pol2,PRDM15,RELB,REST,SIN3A,SMC3,SOX10,SOX8,SP1,SP4,SREBF2,TRIM28,YY1,ZEB1,ZEB2,ZFP91,ZHX1,ZNF143,ZNF24	ARID1B,ARID3A,ARNT,ASCL1,ASH1L,ASH2L,ATF7,BCL11A,BHLHE40,BHLHE41,BMI1,BRCA1,BRD4,CC2D1A,CHD4,CLOCK,CREB1,CREM,CTCF,DEAF1,DPF2,E2F1,EED,EGR1,EHMT2,EWSR1,FOXK2,GABPB1,GATA4,GATAD2A,GMEB1,HCFC1,HNRNPK,KAT2B,KDM4A,KLF5,MAZ,MEF2A,MEIS2,MITF,NCOA2,NCOR1,NEUROD1,NFIB,NFIC,NONO,NR2F2,NR3C1,NRF1,OLIG2,PKNOX1,Pol2,RAD21,RB1,RELB,SIN3A,SIN3B,SIX4,SKIL,SMARCA5,SMC3,SOX8,SP1,SP4,SREBF2,SRF,TAF1,TBR1,TCF12,TDP43,TRIM28,YBX1,YBX3,YY1,ZBTB7B,ZEB1,ZEB2,ZFP91,ZHX1,ZKSCAN1,ZNF143,ZNF207,ZNF24,ZNF318,ZNF384,ZNF407	cow&horse&human&macaque&marmoset	1.641922642	652	0.396005066	Shared	5	FALSE	FALSE	chr16-31458650-31460252	S3	R3	NA	NA	NA
chr16	31461487	31462729	600894	dELS	LINE	group-1	MamRTE1	NA	NA	NA	NA	macaque&mouse&rat	2.565419141	643	0.535298015	Shared	3	FALSE	FALSE	chr16-31461487-31462729	S3	R0	NA	NA	NA
chr16	31465061	31466060	600895	dELS	LTR	None	LTR13	NA	NA	NA	NA	marmoset	0.689431003	599	0.370277416	Shared	1	FALSE	FALSE	chr16-31465061-31466060	S3	R0	NA	NA	NA
chr16	31466378	31467377	600896	dELS	None	group-1	None	NA	NA	NA	NA	rat	2.200202008	569	0.438945089	Shared	1	FALSE	FALSE	chr16-31466378-31467377	S3	R0	NA	NA	NA
chr16	31471591	31473538	600897	PLS	Simple_repeat	group-1	(GGCGCGG)n	NA	SP1	NA	CTCF	cat&cow&horse&human&macaque&marmoset&mouse&rat	1.303374746	639	0.387745976	Shared	8	FALSE	FALSE	chr16-31471591-31473538	S3	R3	NA	NA	NA
chr16	31473957	31474956	600898	pELS	SINE	group-1	MIRb	NA	PRDM15,REST,SP1	NA	NA	human	2.077464999	653	0.497273841	Shared	1	FALSE	FALSE	chr16-31473957-31474956	S3	R1	NA	NA	NA
chr16	31476330	31477410	600899	dELS	Low_complexity	group-1	G-rich	NA	REST	NA	NA	cow&human&macaque&marmoset&mouse&rat	1.515392227	629	0.729355954	Microglia	6	FALSE	FALSE	chr16-31476330-31477410	S3	R3	NA	NA	NA
chr16	31477411	31478491	600900	dELS	SINE	group-1	AluSz	NA	REST	NA	NA	cow&horse&human&macaque&marmoset&rat	1.000796485	616	0.710677811	Microglia	6	FALSE	FALSE	chr16-31477411-31478491	S3	R3	NA	NA	NA
chr16	31480621	31481620	600901	pELS	SINE	other	AluJb	NA	NA	NA	NA	marmoset	0.12564	338	0.826111061	Microglia	1	FALSE	FALSE	chr16-31480621-31481620	S3	R0	NA	NA	NA
chr16	31485614	31486613	600902	pELS	None	None	None	NA	NA	NA	NA	horse	1.367451017	593	0.294972252	Shared	1	FALSE	FALSE	chr16-31485614-31486613	S3	R0	NA	NA	NA
chr16	31487038	31488160	600903	pELS	DNA	group-1	MER91A	NA	NA	NA	NA	cat&human&macaque&marmoset&mouse	1.908973277	572	0.33708337	Shared	5	FALSE	FALSE	chr16-31487038-31488160	S3	R3	NA	NA	NA
chr16	31488161	31489283	600904	PLS	None	group-1	None	NA	NA	HCFC1	NA	cow&human&macaque&marmoset&mouse	2.295870884	571	0.191640255	Shared	5	FALSE	FALSE	chr16-31488161-31489283	S3	R3	NA	NA	NA
chr16	31489618	31491172	600905	pELS	None	None	None	NA	NA	NA	NA	cat&mouse	1.140354347	579	0.142383666	Shared	2	FALSE	FALSE	chr16-31489618-31491172	S3	R0	NA	NA	NA
chr16	31495245	31496244	600906	None	SINE	None	AluJr	NA	NA	NA	NA	horse	0.052711	259	0.331768939	Shared	1	FALSE	FALSE	chr16-31495245-31496244	S3	R0	NA	NA	NA
chr16	31499019	31500018	600907	None	DNA	None	MamTip2	NA	NA	NA	NA	rat	0.808855009	572	0.267514636	Shared	1	FALSE	FALSE	chr16-31499019-31500018	S3	R0	NA	NA	NA
chr16	31500362	31501361	600908	dELS	SINE	None	AluJr	NA	NA	NA	NA	rat	0.346986005	593	0.36315137	Shared	1	FALSE	FALSE	chr16-31500362-31501361	S3	R0	NA	NA	NA
chr16	31507389	31508825	600909	PLS	LINE	group-2	L2c	ASH2L,BCL11A,BHLHE40,BHLHE41,BMI1,BRD4,CHD4,CLOCK,CREB1,CREM,DEAF1,EGR1,EWSR1,GABPB1,GMEB1,HCFC1,KLF16,MYT1L,NEUROD11,NFIB,NFIC,NR3C1,PKNOX1,Pol2,RELB,SIN3A,SMC3,SP1,SREBF2,TBR1,YY1,ZEB1,ZFP91,ZHX1,ZNF143	ASH2L,BHLHE41,BRD4,CHD4,FOS,POU3F2,PRDM15,RELB,REST,SP1	ASH1L,ASH2L,BMI1,BRD4,CHD4,CREB1,DEAF1,EGR1,GABPB1,GMEB1,HCFC1,MAZ,NFIB,NR3C1,REST,Pol2,PRDM15,RELB,REST,SIN3A,SMC3,SOX10,SOX8,SP1,SREBF2,TCF12,ZEB1,ZEB2,ZFP91,ZHX1,ZNF24	ARID1B,ARID3A,ARNT,ASCL1,ASH1L,ASH2L,ATF7,BCL11A,BHLHE40,BHLHE41,BMI1,BRCA1,BRD4,CC2D1A,CHD4,CLOCK,CREB1,CREM,CTCF,DEAF1,DPF2,EED,EGR1,EHMT2,EWSR1,FOXK2,GABPB1,GATA4,GATAD2A,GMEB1,HCFC1,HNRNPK,KAT2B,KDM4A,MAZ,MEF2A,MITF,NCOA2,NCOR1,NEUROD1,NFIB,NFIC,NONO,NR2F2,NR3C1,NRF1,OLIG2,Pol2,RAD21,RB1,RELB,REST,SIN3A,SIN3B,SIX4,SKIL,SMARCA5,SMC3,SOX8,SP1,SP4,SREBF2,SRF,TAF1,TBR1,TCF12,TDP43,TRIM28,YBX1,YY1,ZBTB7B,ZEB1,ZEB2,ZFP91,ZHX1,ZKSCAN1,ZNF143,ZNF207,ZNF24,ZNF318,ZNF384,ZNF407	cat&cow&horse&human&macaque&marmoset&mouse&rat	0.712228254	587	0.20246418	Shared	8	FALSE	FALSE	chr16-31507389-31508825	S3	R3	NA	NA	NA
chr16	31527527	31528792	600910	PLS	Simple_repeat	group-1	(T)n	NA	NA	NA	NA	cow&marmoset	0.843531596	519	0.531678678	Shared	2	FALSE	FALSE	chr16-31527527-31528792	S3	R0	NA	NA	NA
chr16	31528793	31530059	600911	pELS	LINE	other	L3	NA	NA	NA	NA	cow&macaque&marmoset	-0.084283345	304	0.353316825	Shared	3	FALSE	FALSE	chr16-31528793-31530059	S3	R0	NA	NA	NA
chr16	31536954	31537953	600912	dELS	LINE	group-3	L1MA10	NA	NA	NA	NA	macaque	-0.268180001	NA	0.557661217	Shared	1	FALSE	FALSE	chr16-31536954-31537953	S2	R0	NA	NA	NA
chr16	31568328	31569327	600913	CA-H3K4me3	None	other	None	NA	NA	NA	NA	marmoset	0.612212001	676	0.354129531	Shared	1	FALSE	FALSE	chr16-31568328-31569327	S2	R0	NA	NA	NA
chr16	31644851	31645850	600914	None	SINE	None	AluSg	NA	NA	NA	NA	macaque	-0.066941001	NA	0.626403175	Neuronal	1	FALSE	FALSE	chr16-31644851-31645850	S2	R0	NA	NA	NA
chr16	31680110	31681109	600915	None	None	None	None	NA	NA	NA	NA	marmoset	0.319698999	476	0.278940816	Shared	1	FALSE	FALSE	chr16-31680110-31681109	S3	R0	NA	NA	NA
chr16	31696137	31697351	600916	pELS	Simple_repeat	group-3	(ACAA)n	CTCF	CTCF	NA	CTCF,RAD21,SMARCA5	macaque&marmoset	-0.072283129	266	0.480602207	Shared	2	FALSE	FALSE	chr16-31696137-31697351	S3	R0	NA	NA	NA
chr16	31698290	31699289	600917	None	LTR	None	MLT1H	NA	NA	NA	NA	macaque	0.143211999	NA	0.660599973	Neuronal	1	FALSE	FALSE	chr16-31698290-31699289	S3	R0	NA	NA	NA
chr16	31700052	31701297	600918	PLS	LTR	group-3	MER57E3	BCL11A,BRD4,CHD4,CLOCK,CREB1,CTCF,DEAF1,EGR1,GMEB1,KLF16,KLF5,MAZ,MEIS2,NEUROD11,NFIB,NR2F1,PKNOX1,Pol2,SIN3A,SMC3,SP1,SREBF2,TBR1,ZEB1,ZEB2,ZFP91	REST,SP1	HCFC1	ATF7,BCL11A,CHD4,CREB1,CTCF,GABPB1,GMEB1,NEUROD1,NONO,PKNOX1,SMC3,SP1,SP4,TRIM28,ZNF407	human&macaque&marmoset	-0.007264047	324	0.274815461	Shared	3	FALSE	FALSE	chr16-31700052-31701297	S3	R2	NA	NA	NA
chr16	31709109	31710544	600919	pELS	SINE	group-2	AluJb	NA	NA	NA	NA	cow&marmoset	0.874555013	612	0.32417113	Shared	2	FALSE	FALSE	chr16-31709109-31710544	S3	R0	NA	NA	NA
chr16	31711360	31712359	600920	pELS	DNA	other	Chap1_Mam	NA	NA	BMI1,CTCF,DEAF1,REST,PKNOX1,Pol2,REST,SOX8,SP1,TCF12,ZEB1	NA	macaque	1.110128995	709	0.454316178	Shared	1	FALSE	FALSE	chr16-31711360-31712359	S3	R0	NA	NA	NA
chr16	31712761	31713911	600921	PLS	LTR	group-3	MER57E3	BHLHE41,BRD4,CHD4,CREB1,CTCF,EGR1,GABPB1,GMEB1,KLF16,Pol2,RELB,SP1,SP4,SREBF2,TBR1,YY1,ZEB1,ZEB2	BRD4,CHD4,CTCF,PRDM15,RELB,REST,SP1	BMI1,CTCF,DEAF1,REST,PKNOX1,Pol2,REST,SOX8,SP1,TCF12,ZEB1	ARID3A,ARNT,ASH1L,ATF7,BHLHE41,BRD4,CC2D1A,CLOCK,CREB1,DEAF1,DPF2,EGR1,EHMT2,EWSR1,FOXK2,GABPB1,GATA4,GMEB1,MAZ,MEF2A,NCOR1,NEUROD1,NFIB,NFIC,NR2F2,NR3C1,PKNOX1,Pol2,RAD21,RB1,SIN3A,SIN3B,SIX4,SKIL,SMARCA5,SMC3,SOX8,SP1,SP4,SREBF2,SRF,TAF1,TBR1,TCF12,TRIM28,YY1,ZEB1,ZFP91,ZHX1,ZNF207,ZNF24,ZNF384,ZNF407	human&macaque&marmoset	-0.223334492	300	0.310218749	Shared	3	FALSE	FALSE	chr16-31712761-31713911	S2	R2	NA	NA	NA
chr16	31713995	31715044	600922	pELS	LTR	group-3	MER92B	NA	NA	NA	ARID3A,ARNT,ASH1L,ATF7,BHLHE41,BRD4,CC2D1A,CLOCK,CREB1,DEAF1,DPF2,EGR1,EHMT2,EWSR1,FOXK2,GABPB1,GATA4,GMEB1,MAZ,MEF2A,NCOR1,NEUROD1,NFIB,NFIC,NR2F2,NR3C1,PKNOX1,Pol2,RAD21,RB1,SIN3A,SIN3B,SIX4,SKIL,SMARCA5,SMC3,SOX8,SP1,SP4,SREBF2,SRF,TAF1,TBR1,TCF12,TRIM28,YY1,ZEB1,ZFP91,ZHX1,ZNF207,ZNF24,ZNF384,ZNF407	human&macaque	0.020971429	NA	0.154319507	Shared	2	FALSE	FALSE	chr16-31713995-31715044	S2	R2	NA	NA	NA
chr16	31719836	31720835	600923	CA	LINE	None	L1MC4	NA	NA	NA	NA	macaque	-0.030066	NA	0.615589993	Shared	1	FALSE	FALSE	chr16-31719836-31720835	S2	R0	NA	NA	NA
chr16	31722647	31723646	600924	None	LINE	None	L2	NA	NA	NA	NA	mouse	0.538703994	436	0.288650856	Shared	1	FALSE	FALSE	chr16-31722647-31723646	S3	R0	NA	NA	NA
chr16	31792070	31793069	600925	None	None	None	None	NA	NA	NA	NA	horse	-0.111635998	NA	0.422117091	Shared	1	FALSE	FALSE	chr16-31792070-31793069	S3	R0	NA	NA	NA
chr16	31793587	31794586	600926	None	None	None	None	NA	NA	NA	NA	mouse	-0.014159002	244	0.524161146	Shared	1	FALSE	FALSE	chr16-31793587-31794586	S3	R0	NA	NA	NA
chr16	31805846	31806845	600927	None	None	None	None	NA	NA	NA	NA	rat	2.101066993	625	0.566084587	Neuronal	1	FALSE	FALSE	chr16-31805846-31806845	Variable	R0	NA	NA	NA
chr16	31808612	31809611	600928	CA	SINE	None	MIR	NA	NA	NA	NA	horse	0.022960998	NA	0.568057027	Shared	1	FALSE	FALSE	chr16-31808612-31809611	S3	R0	NA	NA	NA
chr16	31810686	31811685	600929	TF	SINE	None	AluSx1	NA	NA	NA	NA	macaque	-0.164687	NA	0.545551955	Shared	1	FALSE	FALSE	chr16-31810686-31811685	S3	R0	NA	NA	NA
chr16	31868232	31869404	600930	dELS	Simple_repeat	other	(CA)n	CTCF,RELB	CTCF,REST	CTCF	BCL11A,EED,MITF,YY1	human&macaque&marmoset	-0.255574598	NA	0.704504618	Microglia	3	FALSE	FALSE	chr16-31868232-31869404	S2	R2	NA	NA	NA
chr16	31869405	31870577	600931	pELS	Simple_repeat	group-3	(TTTC)n	NA	ASH2L,BRD4,CHD4,PRDM15,RELB,REST,SP1	NA	BCL11A,EED,MITF,YY1	human&macaque&marmoset	0.023933503	290	0.919759283	Microglia	3	FALSE	FALSE	chr16-31869405-31870577	S3	R2	NA	NA	NA
chr16	31873167	31874391	600932	PLS	LTR	group-3	MER57E3	KLF5,Pol2,SP1,SP4	ASH2L,BRD4,PRDM15,RELB,REST,SP1	DEAF1,HCFC1,REST,Pol2,REST,SOX8,SP1,SP4,TCF12,YY1,ZEB1,ZEB2,ZNF143	ASH1L,ATF7,BMI1,CREB1,CTCF,EWSR1,GABPB1,GMEB1,MAZ,NEUROD1,NFIC,SMARCA5,SMC3,SP1,SP4,TRIM28,YY1,ZHX1,ZNF384,ZNF407	human&macaque&marmoset	0.459465307	313	0.380989904	Shared	3	FALSE	FALSE	chr16-31873167-31874391	S2	R2	NA	NA	NA
chr16	31877446	31878445	600933	dELS	LTR	group-3	MER21C	NA	NA	NA	NA	macaque	0.050037002	NA	0.643440448	Shared	1	FALSE	FALSE	chr16-31877446-31878445	S2	R0	NA	NA	NA
chr16	31878639	31879638	600934	dELS	LTR	None	LTR70	NA	NA	NA	NA	macaque	-0.036544002	NA	0.641570521	Shared	1	FALSE	FALSE	chr16-31878639-31879638	S3	R0	NA	NA	NA
chr16	31880044	31881060	600935	dELS	Simple_repeat	group-3	(TTA)n	BHLHE40,BRD4,CREB1,EGR1,GMEB1,NR3C1,RELB,SP1,SRF	REST	NA	DPF2,SRF	human&macaque	0.067944936	NA	0.686635534	Shared	2	FALSE	FALSE	chr16-31880044-31881060	S3	R2	NA	NA	NA
chr16	31882505	31883529	600936	None	LINE	None	L1MC4a	NA	NA	NA	NA	cat	0.112115119	NA	0.480426954	Shared	1	FALSE	FALSE	chr16-31882505-31883529	S3	R0	NA	NA	NA
chr16	31883729	31884728	600937	None	DNA	None	MER5A1	NA	NA	NA	NA	mouse	0.166764	375	0.272500342	Shared	1	FALSE	FALSE	chr16-31883729-31884728	S3	R0	NA	NA	NA
chr16	31894295	31895294	600938	PLS	LINE	group-3	L1MA6	NA	NA	NA	NA	human	-0.044929001	470	0.742400354	Excitatory	1	FALSE	FALSE	chr16-31894295-31895294	S2	R1	NA	NA	NA
chr16	31897322	31898321	600939	dELS	LINE	group-3	L1M4c	CREB1	NA	NA	NA	macaque	0.104588001	335	0.82593663	Excitatory	1	FALSE	FALSE	chr16-31897322-31898321	S2	R0	NA	NA	NA
chr16	31898820	31899819	600940	None	LINE	None	L1P1	BRD4,CREB1,EGR1,NR3C1,SP1	NA	NA	NA	human	0.035983	272	0.873910379	Excitatory	1	FALSE	FALSE	chr16-31898820-31899819	S2	R1	NA	NA	NA
chr16	32440843	32441960	600941	None	LINE	None	L1MC5a	NA	NA	NA	NA	macaque&marmoset	1.721239713	645	0.448285679	Shared	2	FALSE	FALSE	chr16-32440843-32441960	S3	R0	NA	NA	NA
chr16	32445422	32446421	600942	None	SINE	None	AluY	NA	NA	NA	NA	macaque	0.087972002	328	0.634332715	Shared	1	FALSE	FALSE	chr16-32445422-32446421	S3	R0	NA	NA	NA
chr16	32599843	32600842	600943	None	SINE	None	AluSg7	NA	NA	NA	NA	cow	-0.150416998	295	0.354396235	Shared	1	FALSE	FALSE	chr16-32599843-32600842	S2	R0	NA	NA	NA
chr16	32613502	32614501	600944	None	None	None	None	NR3C1	NA	NA	NA	marmoset	-0.125754002	NA	0.441894957	Shared	1	FALSE	FALSE	chr16-32613502-32614501	S3	R0	NA	NA	NA
chr16	32614734	32615733	600945	None	Simple_repeat	None	(AAGTGG)n	NA	NA	NA	NA	rabbit	-0.194019999	NA	0.427876295	Shared	1	FALSE	FALSE	chr16-32614734-32615733	S3	R0	NA	NA	NA
chr16	32616293	32617292	600946	None	SINE	None	AluSx	NA	NA	NA	NA	rabbit	-0.018701997	NA	0.411083938	Shared	1	FALSE	FALSE	chr16-32616293-32617292	S3	R0	NA	NA	NA
chr16	32682173	32683172	600947	None	LTR	None	LTR3A	NA	NA	NA	NA	marmoset	-0.238545	NA	0.711708819	Inhibitory	1	FALSE	FALSE	chr16-32682173-32683172	S2	R0	NA	NA	NA
chr16	33098010	33099009	600948	None	LTR	None	MLT1C	NA	NA	NA	NA	mouse	-0.196215	NA	0.208673004	Shared	1	FALSE	FALSE	chr16-33098010-33099009	S3	R0	NA	NA	NA
chr16	33642531	33643530	600949	dELS	DNA	None	MADE1	NA	NA	NA	NA	human	0.644731001	550	0.661635446	Shared	1	FALSE	FALSE	chr16-33642531-33643530	S3	R1	NA	NA	NA
chr16	33673717	33674716	600950	None	SINE	None	AluSc8	NA	NA	NA	NA	marmoset	-0.020895001	266	0.375245855	Shared	1	FALSE	FALSE	chr16-33673717-33674716	S3	R0	NA	NA	NA
chr16	33802264	33803263	600951	None	None	None	None	NA	NA	NA	NA	cat	-0.086434	324	0.649805513	Shared	1	FALSE	FALSE	chr16-33802264-33803263	S2	R0	NA	NA	NA
chr16	33811312	33812311	600952	None	None	None	None	MAZ	NA	NA	NA	macaque	-0.704383	NA	0.581558937	Shared	1	FALSE	FALSE	chr16-33811312-33812311	S3	R0	NA	NA	NA
chr16	34359039	34360038	600953	None	Simple_repeat	None	(TGCC)n	NA	NA	NA	NA	macaque	0.153727999	328	0.660819772	Shared	1	FALSE	FALSE	chr16-34359039-34360038	S3	R0	NA	NA	NA
chr16	34363375	34364374	600954	None	LINE	None	L2	NA	NA	NA	NA	macaque	0.183510004	252	0.300892153	Shared	1	FALSE	FALSE	chr16-34363375-34364374	S3	R0	NA	NA	NA
chr16	34409156	34410155	600955	None	DNA	None	MER1A	NA	NA	NA	NA	macaque	0.042323001	252	0.803496263	Microglia	1	FALSE	FALSE	chr16-34409156-34410155	S3	R0	NA	NA	NA
chr16	34436722	34437721	600956	None	None	None	None	NA	NA	NA	NA	macaque	1.194502002	524	0.293251317	Shared	1	FALSE	FALSE	chr16-34436722-34437721	S3	R0	NA	NA	NA
chr16	34572411	34573410	600957	None	Satellite	None	(GAATG)n	NA	NA	NA	ASCL1,BHLHE41,CC2D1A,DPF2,E2F1,EED,EZH2,GABPB1,GATAD2A,HNRNPK,KLF5,MEF2A,MEIS2,NCOA2,NEUROD1,NONO,NR2F2,NR3C1,NRF1,RAD21,RELB,REST,SIRT1,SREBF2,TBR1,TCF12,TCF7L2,TDP43,TRIM28,YBX1,YBX3,ZBTB7B,ZKSCAN1,ZNF143,ZNF318	human	NA	427	0.445863145	Shared	1	FALSE	FALSE	chr16-34572411-34573410	S1	R1	NA	NA	NA
chr16	34580941	34582476	600958	None	Simple_repeat	None	(AATCAAATGG)n	NA	NA	NA	NA	human	-0.174899891	503	0.467603525	Shared	1	FALSE	FALSE	chr16-34580941-34582476	S1	R1	NA	NA	NA
chr16	34582477	34584012	600959	None	Simple_repeat	None	(ATCGAATGGA)n	NA	NA	NA	NA	human	-0.004433559	508	0.473620469	Shared	1	FALSE	FALSE	chr16-34582477-34584012	S1	R1	NA	NA	NA
chr16	34585401	34586400	600960	None	Simple_repeat	None	(GAATGGAATC)n	NA	NA	NA	NA	human	-0.072089	259	0.398052382	Shared	1	FALSE	FALSE	chr16-34585401-34586400	S1	R1	NA	NA	NA
chr16	34586445	34587444	600961	None	None	None	None	NA	NA	NA	NA	human	-0.680593997	252	0.465805597	Shared	1	FALSE	FALSE	chr16-34586445-34587444	S1	R1	NA	NA	NA
chr16	34587620	34588619	600962	None	None	group-3	None	NA	NA	NA	NA	human	-0.105052	259	0.453795234	Shared	1	FALSE	FALSE	chr16-34587620-34588619	S1	R1	NA	NA	NA
chr16	34592226	34593768	600963	None	Simple_repeat	None	(GATTCCATTC)n	NA	NA	NA	NA	human	0	NA	0.403118693	Shared	1	FALSE	FALSE	chr16-34592226-34593768	S1	R1	NA	NA	NA
chr16	34594528	34595527	600964	None	None	group-3	None	NA	NA	NA	NA	human	-0.420562999	NA	0.500438851	Shared	1	FALSE	FALSE	chr16-34594528-34595527	S1	R1	NA	NA	NA
chr16	34973816	34974815	600965	None	None	None	None	NA	NA	NA	NA	macaque	0.951475003	537	0.262172272	Shared	1	FALSE	FALSE	chr16-34973816-34974815	S3	R0	NA	NA	NA
chr16	34979445	34980444	600966	None	LINE	None	L1PB1	NA	NA	NA	NA	macaque	-0.232758999	NA	0.793258961	OPCs	1	FALSE	FALSE	chr16-34979445-34980444	S2	R0	NA	NA	NA
chr16	35021994	35023161	600967	None	None	None	None	NA	NA	NA	NA	macaque	-0.26706764	566	0.557763571	Shared	1	FALSE	FALSE	chr16-35021994-35023161	S3	R0	NA	NA	NA
chr16	35027154	35028153	600968	None	SINE	None	MIR3	NA	NA	NA	NA	marmoset	0.084317001	284	0.648744105	Neuronal	1	FALSE	FALSE	chr16-35027154-35028153	S3	R0	NA	NA	NA
chr16	35029928	35031532	600969	None	SINE	None	AluSc8	NA	NA	NA	NA	marmoset	1.079431777	520	0.34935797	Shared	1	FALSE	FALSE	chr16-35029928-35031532	Variable	R0	NA	NA	NA
chr16	35033722	35034721	600970	None	LTR	None	MSTB	NA	NA	NA	NA	marmoset	0.05394	335	0.129619026	Shared	1	FALSE	FALSE	chr16-35033722-35034721	S3	R0	NA	NA	NA
chr16	35047135	35048134	600971	None	LINE	None	L2	NA	NA	NA	NA	marmoset	0.642467	500	0.309489248	Shared	1	FALSE	FALSE	chr16-35047135-35048134	S3	R0	NA	NA	NA
chr16	35050137	35051297	600972	None	None	None	None	NA	NA	NA	NA	marmoset	0.714871665	614	0.519105264	Shared	1	FALSE	FALSE	chr16-35050137-35051297	S3	R0	NA	NA	NA
chr16	35051486	35052971	600973	None	SINE	None	AluJb	NA	NA	NA	NA	macaque&marmoset	0.254360701	344	0.6725567	Shared	2	FALSE	FALSE	chr16-35051486-35052971	S3	R0	NA	NA	NA
chr16	35052972	35054458	600974	None	LINE	None	L1PA4	NA	NA	NA	NA	marmoset	0.405908543	455	0.816335263	Oligodendrocytes	1	FALSE	FALSE	chr16-35052972-35054458	S3	R0	NA	NA	NA
chr16	35055141	35056140	600975	None	None	None	None	NA	NA	NA	NA	marmoset	1.481628	634	0.708513756	Oligodendrocytes	1	FALSE	FALSE	chr16-35055141-35056140	S4	R0	NA	NA	NA
chr16	35084190	35085393	600976	None	None	None	None	NA	NA	NA	NA	marmoset	1.250962623	593	0.36701686	Shared	1	FALSE	FALSE	chr16-35084190-35085393	S3	R0	NA	NA	NA
chr16	35146905	35147904	600977	None	None	None	None	NA	NA	NA	NA	rabbit	-0.581250997	NA	0.221808404	Shared	1	FALSE	FALSE	chr16-35146905-35147904	S3	R0	NA	NA	NA
chr16	35207354	35208353	600978	PLS	None	group-3	None	NA	NA	NA	NA	rabbit	-0.357919001	NA	0.249593461	Shared	1	FALSE	FALSE	chr16-35207354-35208353	S3	R0	NA	NA	NA
chr16	35319383	35320382	600979	dELS	LTR	group-3	LTR53	NA	NA	ASH1L,BMI1,BRD4,CHD4,GMEB1,HCFC1,REST,OLIG2,PKNOX1,Pol2,SIN3A,SOX8,SREBF2,TCF12,ZEB1,ZEB2,ZFP91,ZNF24	ARID3A,ASH1L,BHLHE41,BMI1,CHD4,MITF,OLIG2,SMARCA5,SOX8,ZNF24	human	-0.090415	NA	0.894338464	Oligodendrocytes	1	FALSE	FALSE	chr16-35319383-35320382	Variable	R1	NA	NA	NA
chr16	35360863	35361862	600980	dELS	LTR	None	MER21C	NA	NA	NA	NA	human	-0.266006997	NA	0.745333159	Oligodendrocytes	1	FALSE	FALSE	chr16-35360863-35361862	S2	R1	NA	NA	NA
chr16	35390759	35391758	600981	CA-H3K4me3	LTR	group-3	LTR13_	NA	NA	CTCF,SMC3	CTCF,OLIG2,RAD21,SMC3	human	0.002668	NA	0.820040532	Oligodendrocytes	1	FALSE	FALSE	chr16-35390759-35391758	S1	R1	NA	NA	NA
chr16	35441154	35442153	600982	TF	Simple_repeat	None	(CA)n	NA	NA	NA	NA	horse	-0.243905001	NA	0.645538266	Neuronal	1	FALSE	FALSE	chr16-35441154-35442153	Variable	R0	NA	NA	NA
chr16	35446667	35447666	600983	None	SINE	None	AluSz6	NA	NA	NA	NA	rat	-0.050204999	304	0.529827914	Shared	1	FALSE	FALSE	chr16-35446667-35447666	Variable	R0	NA	NA	NA
chr16	35525659	35526658	600984	dELS	Simple_repeat	group-3	(TGC)n	NA	NA	NA	NA	marmoset	-0.087281001	380	0.348643093	Shared	1	FALSE	FALSE	chr16-35525659-35526658	S3	R0	NA	NA	NA
chr16	35528034	35529033	600985	CA-H3K4me3	None	None	None	CREB1,EGR1,PKNOX1,SP1	NA	NA	TBR1	human	-0.060553998	NA	0.631109273	Neuronal	1	FALSE	FALSE	chr16-35528034-35529033	Variable	R1	NA	NA	NA
chr16	35532235	35533234	600986	CA-H3K4me3	None	group-2	None	NA	NA	NA	NA	marmoset	-0.388072999	NA	0.829735297	Astrocytes	1	FALSE	FALSE	chr16-35532235-35533234	S3	R0	NA	NA	NA
chr16	35543019	35544018	600987	PLS	Simple_repeat	None	(TTTA)n	NA	NA	NA	NA	marmoset	0.081176004	321	0.725099737	Astrocytes	1	FALSE	FALSE	chr16-35543019-35544018	S3	R0	NA	NA	NA
chr16	35552297	35553296	600988	PLS	SINE	other	AluSc	NA	NA	NA	NA	marmoset	0.523109004	560	0.15550921	Shared	1	FALSE	FALSE	chr16-35552297-35553296	S3	R0	NA	NA	NA
chr16	35571263	35572262	600989	CA-H3K4me3	Satellite	None	BSR/Beta	NA	NA	NA	NA	marmoset	-0.231492997	NA	0.395162664	Shared	1	FALSE	FALSE	chr16-35571263-35572262	S2	R0	NA	NA	NA
chr16	35575058	35576893	600990	PLS	SINE	None	AluYc	NA	NA	NA	NA	marmoset	1.493532677	670	0.81018697	OPCs	1	FALSE	FALSE	chr16-35575058-35576893	Variable	R0	NA	NA	NA
chr16	35599445	35600444	600991	dELS	LTR	group-3	LTR10C	NA	NA	NA	NA	macaque	-0.219259997	NA	0.602258565	Shared	1	FALSE	FALSE	chr16-35599445-35600444	S2	R0	NA	NA	NA
chr16	35629189	35630188	600992	dELS	LINE	group-3	L1MEf	NA	NA	NA	NA	human	0.022597001	NA	0.597378384	Shared	1	FALSE	FALSE	chr16-35629189-35630188	S2	R1	NA	NA	NA
chr16	35631143	35632142	600993	dELS	SINE	group-3	AluSx4	NA	NA	NA	NA	human	0.024295001	NA	0.957750397	OPCs	1	FALSE	FALSE	chr16-35631143-35632142	S1	R1	NA	NA	NA
chr16	35722254	35723253	600994	None	LTR	None	LTR10E	NA	NA	NA	NA	marmoset	0.886238002	477	0.399456505	Shared	1	FALSE	FALSE	chr16-35722254-35723253	S3	R0	NA	NA	NA
chr16	35736295	35737294	600995	CA	LTR	None	HERVH-int	NA	NA	NA	NFIC	marmoset	-0.172181999	NA	0.29817508	Shared	1	FALSE	FALSE	chr16-35736295-35737294	S2	R0	NA	NA	NA
chr16	35739922	35740921	600996	None	LTR	None	HERVH-int	NA	NA	NA	NA	marmoset	0.034545001	NA	0.479336291	Shared	1	FALSE	FALSE	chr16-35739922-35740921	S2	R0	NA	NA	NA
chr16	35745646	35746770	600997	pELS	rRNA	group-3	5S	NA	NA	NA	NA	marmoset	0.02726489	NA	0.426283711	Shared	1	FALSE	FALSE	chr16-35745646-35746770	S3	R0	NA	NA	NA
chr16	35747812	35749310	600998	pELS	rRNA	None	5S	NA	NA	NA	NA	marmoset	0.027257505	NA	0.369664306	Shared	1	FALSE	FALSE	chr16-35747812-35749310	S2	R0	NA	NA	NA
chr16	35749688	35750687	600999	PLS	rRNA	None	5S	NA	NA	NA	NA	marmoset	0.025898	NA	0.311500243	Shared	1	FALSE	FALSE	chr16-35749688-35750687	S2	R0	NA	NA	NA
chr16	35750719	35752091	601000	PLS	rRNA	group-3	5S	NA	NA	NA	NA	marmoset	0.008297888	NA	0.34808003	Shared	1	FALSE	FALSE	chr16-35750719-35752091	S2	R0	NA	NA	NA
chr16	35753703	35754702	601001	None	rRNA	None	5S	NA	NA	NA	NA	marmoset	0.008303	NA	0.271282673	Shared	1	FALSE	FALSE	chr16-35753703-35754702	S2	R0	NA	NA	NA
chr16	35795096	35796095	601002	dELS	Satellite	group-3	SST1	NA	NA	NA	NA	marmoset	-0.469502995	NA	0.728673689	OPCs	1	FALSE	FALSE	chr16-35795096-35796095	S3	R0	NA	NA	NA
chr16	35810149	35811295	601003	None	SINE	None	MIRb	NA	NA	NA	NA	cat&horse	-0.068723626	266	0.438403566	Shared	2	FALSE	FALSE	chr16-35810149-35811295	Variable	R0	NA	NA	NA
chr16	46385806	46386805	601004	CA-H3K4me3	None	None	None	NA	NA	NA	NA	human	NA	NA	0.487161939	Shared	1	FALSE	FALSE	chr16-46385806-46386805	S1	R1	NA	NA	NA
chr16	46387285	46388284	601005	CA-H3K4me3	None	None	None	NA	NA	NA	NA	human	NA	NA	0.454193254	Shared	1	FALSE	FALSE	chr16-46387285-46388284	Variable	R1	NA	NA	NA
chr16	46388312	46389311	601006	CA-H3K4me3	Simple_repeat	None	(ATCGAATGGA)n	NA	NA	NA	NA	human	NA	NA	0.430393062	Shared	1	FALSE	FALSE	chr16-46388312-46389311	S1	R1	NA	NA	NA
chr16	46389562	46390561	601007	CA-H3K4me3	None	None	None	NA	NA	NA	NA	human	NA	NA	0.448793274	Shared	1	FALSE	FALSE	chr16-46389562-46390561	S1	R1	NA	NA	NA
chr16	46394083	46395082	601008	CA-H3K4me3	None	None	None	NA	NA	NA	NA	human	NA	NA	0.414050865	Shared	1	FALSE	FALSE	chr16-46394083-46395082	S1	R1	NA	NA	NA
chr16	46398514	46399513	601009	CA-H3K4me3	None	None	None	NA	NA	NA	NA	human	NA	NA	0.439793745	Shared	1	FALSE	FALSE	chr16-46398514-46399513	S1	R1	NA	NA	NA
chr16	46400324	46401323	601010	None	None	None	None	NA	NA	NA	NA	human	NA	NA	0.412362521	Shared	1	FALSE	FALSE	chr16-46400324-46401323	S1	R1	NA	NA	NA
chr16	46466990	46467989	601011	None	None	None	None	NA	NA	NA	NA	marmoset	0.063538	NA	0.321773587	Shared	1	FALSE	FALSE	chr16-46466990-46467989	S3	R0	NA	NA	NA
chr16	46469302	46470301	601012	None	LTR	None	HERV4_I-int	NA	NA	NA	NA	marmoset	-0.076081991	NA	0.428383388	Shared	1	FALSE	FALSE	chr16-46469302-46470301	S3	R0	NA	NA	NA
chr16	46473821	46474820	601013	None	LTR	None	LTR60B	NA	NA	NA	NA	marmoset	-0.048725996	NA	0.4339921	Shared	1	FALSE	FALSE	chr16-46473821-46474820	S2	R0	NA	NA	NA
chr16	46479839	46481046	601014	None	LTR	None	THE1D	NA	NA	NA	NA	marmoset	0.136599337	NA	0.807922441	Microglia	1	FALSE	FALSE	chr16-46479839-46481046	S2	R0	NA	NA	NA
chr16	46526366	46527486	601015	None	Low_complexity	None	A-rich	NA	NA	NA	NA	cat	0.134388048	NA	0.321893285	Shared	1	FALSE	FALSE	chr16-46526366-46527486	S3	R0	NA	NA	NA
chr16	46530118	46531117	601016	None	SINE	None	MIRb	NA	NA	NA	NA	rabbit	0.067022001	335	0.344915069	Shared	1	FALSE	FALSE	chr16-46530118-46531117	S3	R0	NA	NA	NA
chr16	46532818	46533817	601017	None	LTR	None	MER83	NA	NA	NA	NA	cat	0.074482002	NA	0.480278912	Shared	1	FALSE	FALSE	chr16-46532818-46533817	S2	R0	NA	NA	NA
chr16	46553997	46554996	601018	CA-H3K4me3	LTR	group-3	LTR13	CTCF	CTCF	CHD4,CTCF,ZEB2	CTCF,RAD21,SMC3	human	-0.045622998	NA	0.398354326	Shared	1	FALSE	FALSE	chr16-46553997-46554996	S3	R1	NA	NA	NA
chr16	46563888	46564887	601019	None	DNA	None	MER104	NA	NA	NA	NA	cow	0.261819002	397	0.5708672	Shared	1	FALSE	FALSE	chr16-46563888-46564887	S3	R0	NA	NA	NA
chr16	46568579	46570017	601020	PLS	LINE	group-2	HAL1	NA	NA	NA	NA	macaque&marmoset	-0.027999305	407	0.230836019	Shared	2	FALSE	FALSE	chr16-46568579-46570017	S3	R0	NA	NA	NA
chr16	46582438	46583931	601021	dELS	LINE	None	L3	NA	NA	NA	NA	cow&marmoset	0.565004012	515	0.71304732	Excitatory	2	FALSE	FALSE	chr16-46582438-46583931	S3	R0	NA	NA	NA
chr16	46600582	46601581	601022	None	SINE	None	AluSx1	NA	NA	NA	NA	marmoset	-0.026449001	284	0.430076172	Shared	1	FALSE	FALSE	chr16-46600582-46601581	S3	R0	NA	NA	NA
chr16	46606554	46608431	601023	dELS	Simple_repeat	group-1	(GTGT)n	CTCF	NA	CTCF	CTCF,RAD21,SMARCA5	cat&cow&human	0.43378168	571	0.499451717	Shared	3	FALSE	FALSE	chr16-46606554-46608431	S3	R3	NA	NA	NA
chr16	46611964	46613489	601024	dELS	LINE	group-2	L2c	NA	NA	NA	NA	human&marmoset	0.18142726	300	0.505431109	Shared	2	FALSE	FALSE	chr16-46611964-46613489	S3	R2	NA	NA	NA
chr16	46616347	46618064	601025	dELS	SINE	None	AluSp	NA	NA	NA	NA	cat	0.596583814	550	0.504148181	Shared	1	FALSE	FALSE	chr16-46616347-46618064	S3	R0	NA	NA	NA
chr16	46620406	46621830	601026	PLS	Simple_repeat	group-2	(AC)n	NA	BRD4,CTCF,SP1	ASH2L,BRD4,CREB1,GMEB1,HCFC1,REST,OLIG2,SMC3,SOX8,SRF,TCF12,YY1,ZEB1,ZFP91,ZNF24	CHD4,CREB1,GMEB1,OLIG2,SMC3	cat&cow&human&macaque&marmoset&mouse&rat	-0.104343159	567	0.368655871	Shared	7	FALSE	FALSE	chr16-46620406-46621830	S3	R3	NA	NA	NA
chr16	46627468	46628880	601027	pELS	LINE	other	L2c	NA	NA	NA	NA	human&marmoset	-0.066651805	284	0.41417836	Shared	2	FALSE	FALSE	chr16-46627468-46628880	S3	R2	NA	NA	NA
chr16	46628881	46630293	601028	dELS	LINE	other	L2c	CREB1,CTCF	NA	NA	SMC3	cat&cow&human	-0.064697098	432	0.600996991	Neuronal	3	FALSE	FALSE	chr16-46628881-46630293	S3	R3	NA	NA	NA
chr16	46631802	46633708	601029	dELS	LTR	group-3	MER52C	NA	NA	NA	NA	marmoset	-0.044049814	NA	0.424808257	Shared	1	FALSE	FALSE	chr16-46631802-46633708	S3	R0	NA	NA	NA
chr16	46635614	46636613	601030	None	Low_complexity	None	GA-rich	NA	NA	NA	NA	marmoset	0.104635001	290	0.757521102	Excitatory	1	FALSE	FALSE	chr16-46635614-46636613	S2	R0	NA	NA	NA
chr16	46636671	46637670	601031	None	LINE	None	L2b	NA	NA	NA	NA	macaque	0.013087001	NA	0.612100369	Neuronal	1	FALSE	FALSE	chr16-46636671-46637670	S3	R0	NA	NA	NA
chr16	46649143	46650142	601032	PLS	LTR	other	MER51B	BCL11A,BRD4,CREB1,EGR1,GMEB1,NEUROD11,NR3C1,PKNOX1,Pol2,SP1,YY1	NA	NA	TRIM28	human&macaque	0.140547999	347	0.642734689	Neuronal	2	FALSE	FALSE	chr16-46649143-46650142	S3	R2	NA	NA	NA
chr16	46658377	46659560	601033	dELS	LTR	other	MLT1F1	NA	BRD4,CHD4,PRDM15,RELB,REST,SP1	NA	SMC3,YY1	human&marmoset	0.164806588	290	0.696454854	Shared	2	FALSE	FALSE	chr16-46658377-46659560	S3	R2	NA	NA	NA
chr16	46663169	46664168	601034	None	LINE	None	L1ME4a	NA	NA	NA	NA	macaque	-0.044661002	284	0.44864039	Shared	1	FALSE	FALSE	chr16-46663169-46664168	S2	R0	NA	NA	NA
chr16	46666365	46667364	601035	None	LINE	None	L1MD3	NA	NA	NA	NA	cat	-0.062830998	244	0.543757371	Neuronal	1	FALSE	FALSE	chr16-46666365-46667364	S2	R0	NA	NA	NA
chr16	46668575	46669574	601036	None	SINE	None	AluSz	NA	NA	NA	NA	cat	0.505522986	612	0.504673399	Neuronal	1	FALSE	FALSE	chr16-46668575-46669574	S3	R0	NA	NA	NA
chr16	46672971	46674008	601037	pELS	DNA	group-1	MER30	CTCF	CTCF	CTCF	CTCF,RAD21,SMC3	cat&human	-0.022879577	295	0.178232001	Shared	2	FALSE	FALSE	chr16-46672971-46674008	S3	R3	NA	NA	NA
chr16	46678858	46679857	601038	None	LINE	None	L2b	NA	NA	NA	NA	mouse	1.114174995	644	0.430800931	Shared	1	FALSE	TRUE	chr16-46678858-46679857	S3	R0	NA	NA	NA
chr16	46682855	46684153	601039	pELS	SINE	group-1	AluY	NA	NA	NA	NA	macaque&mouse	0.483783675	609	0.437052208	Shared	2	FALSE	FALSE	chr16-46682855-46684153	S3	R0	NA	NA	NA
chr16	46688548	46689995	601040	PLS	None	other	None	ASH1L,ASH2L,BHLHE40,BRD4,CHD4,CLOCK,CREB1,DEAF1,EGR1,GMEB1,KLF16,KLF5,MYT1L,NEUROD11,NFIC,NR3C1,NRF1,PKNOX1,Pol2,RELB,SP1,SP4,SREBF2,TBR1,YY1,ZEB1,ZNF24	BRD4,CHD4,CTCF,FOS,RELB,REST,SP1	ASH1L,ASH2L,BHLHE40,BHLHE41,BMI1,CHD4,CLOCK,CREB1,CTCF,DEAF1,EGR1,GMEB1,HCFC1,MAZ,NFIB,NFIC,NRF1,REST,OLIG2,PKNOX1,Pol2,PRDM15,REST,SIN3A,SMC3,SOX10,SOX8,SP1,SP4,SREBF2,SRF,TARDBP,TCF12,TRIM28,YY1,ZEB1,ZEB2,ZFP91,ZNF24	ARID1B,ARID3A,ARNT,ASCL1,ASH1L,ASH2L,ATF7,BCL11A,BHLHE41,BMI1,BRCA1,BRD4,CC2D1A,CHD4,CLOCK,CREB1,CREM,CTCF,DEAF1,DPF2,E2F1,EGR1,EHMT2,EWSR1,FOXK2,GABPB1,GATA4,GMEB1,HCFC1,KAT2B,KLF5,MAZ,MEF2A,MITF,NCOA2,NCOR1,NEUROD1,NFIB,NFIC,NONO,NR2F2,NR3C1,NRF1,OLIG2,PKNOX1,Pol2,RAD21,RB1,RELB,SIN3A,SIN3B,SIX4,SKIL,SMARCA5,SMC3,SOX8,SP1,SP4,SREBF2,SRF,TCF12,TDP43,TRIM28,YBX1,YY1,ZEB1,ZFP91,ZHX1,ZNF24,ZNF384,ZNF407	cat&cow&horse&human&macaque&marmoset&mouse&rat	0.53256699	556	0.287769086	Shared	8	FALSE	FALSE	chr16-46688548-46689995	S3	R3	NA	NA	NA
chr16	46699057	46700056	601041	TF	LINE	None	L1MB2	NA	NA	NA	NA	cow	0.059038999	366	0.589758611	Neuronal	1	FALSE	FALSE	chr16-46699057-46700056	S3	R0	NA	NA	NA
chr16	46700364	46701363	601042	None	LINE	None	L1MB2	NA	NA	NA	NA	macaque	0.132503999	259	0.492078038	Shared	1	FALSE	FALSE	chr16-46700364-46701363	S3	R0	NA	NA	NA
chr16	46709014	46710292	601043	dELS	SINE	None	AluJr	BRD4,EGR1,GMEB1,NEUROD11,NR3C1,PKNOX1,SP1	NA	NA	NA	cat&horse&human&macaque&marmoset&mouse	0.507258804	591	0.648650704	Neuronal	6	FALSE	FALSE	chr16-46709014-46710292	S3	R3	NA	NA	NA
chr16	46710778	46712350	601044	dELS	SINE	group-1	AluJo	NA	NA	NA	NA	cow&human&macaque&marmoset&rat	-0.07204005	554	0.657783095	Shared	5	FALSE	FALSE	chr16-46710778-46712350	S3	R3	NA	NA	NA
chr16	46712351	46713923	601045	dELS	LINE	other	L1MA8	NA	NA	NA	NA	cat&cow&marmoset&rat	0.466467892	581	0.530885565	Shared	4	FALSE	FALSE	chr16-46712351-46713923	S3	R0	NA	NA	NA
chr16	46715453	46717393	601046	dELS	LTR	None	MER21A	NA	NA	NA	NA	cat&horse	0.073855745	332	0.624995412	Neuronal	2	FALSE	FALSE	chr16-46715453-46717393	S3	R0	NA	NA	NA
chr16	46718032	46719031	601047	dELS	SINE	None	AluSx1	NA	NA	NA	NA	mouse	-0.034816001	272	0.306674505	Shared	1	FALSE	FALSE	chr16-46718032-46719031	S3	R0	NA	NA	NA
chr16	46720871	46722575	601048	CA-CTCF	DNA	other	MER33	NA	NA	NA	NA	horse&marmoset	0.25423871	550	0.560551037	Neuronal	2	FALSE	FALSE	chr16-46720871-46722575	S3	R0	NA	NA	NA
chr16	46726715	46727714	601049	dELS	SINE	None	AluSx1	NA	NA	NA	NA	cat	0.588991993	579	0.584002357	Neuronal	1	FALSE	FALSE	chr16-46726715-46727714	S3	R0	NA	NA	NA
chr16	46729076	46730615	601050	dELS	SINE	None	MIR3	NA	NA	NA	NA	mouse&rat	0.342686359	575	0.61716823	Neuronal	2	FALSE	FALSE	chr16-46729076-46730615	S3	R0	NA	NA	NA
chr16	46730757	46731756	601051	dELS	Simple_repeat	None	(GTTT)n	NA	NA	NA	NA	cat	-0.231420999	259	0.731447629	Excitatory	1	FALSE	FALSE	chr16-46730757-46731756	S3	R0	NA	NA	NA
chr16	46733144	46734143	601052	dELS	LINE	other	L1MB2	NA	NA	NA	NA	horse	-0.027718001	290	0.568666538	Neuronal	1	FALSE	FALSE	chr16-46733144-46734143	S3	R0	NA	NA	NA
chr16	46735803	46737332	601053	dELS	SINE	None	MIRb	NA	NA	NA	NA	cat&horse	-0.020673856	341	0.589250517	Neuronal	2	FALSE	FALSE	chr16-46735803-46737332	S3	R0	NA	NA	NA
chr16	46737333	46738863	601054	dELS	SINE	None	AluSx	NA	NA	NA	NA	cat&horse&marmoset	-0.003495754	430	0.569468959	Neuronal	3	FALSE	FALSE	chr16-46737333-46738863	S3	R0	NA	NA	NA
chr16	46741348	46742347	601055	dELS	SINE	None	AluSq10	NA	NA	NA	NA	marmoset	-0.054379001	259	0.271086942	Shared	1	FALSE	FALSE	chr16-46741348-46742347	S3	R0	NA	NA	NA
chr16	46742716	46743715	601056	dELS	LINE	group-1	L1ME4b	NA	BRD4,PRDM15,RELB,REST,SP1	NA	NA	human	-0.030399001	503	0.540202589	Shared	1	FALSE	FALSE	chr16-46742716-46743715	S3	R1	NA	NA	NA
chr16	46745395	46746960	601057	pELS	Low_complexity	group-1	G-rich	NA	NA	NA	NA	cat&cow&horse	-0.044119413	272	0.494059002	Shared	3	FALSE	FALSE	chr16-46745395-46746960	S3	R0	NA	NA	NA
chr16	46746961	46748527	601058	PLS	None	group-1	None	NA	NA	NA	NA	cow&macaque&marmoset&mouse	1.154549458	603	0.428823435	Shared	4	FALSE	FALSE	chr16-46746961-46748527	S3	R0	NA	NA	NA
chr16	46755465	46757096	601059	dELS	DNA	None	Tigger19b	NA	NA	NA	NA	cat&cow&horse&marmoset&mouse&rat	-0.352213847	266	0.548828563	Neuronal	6	FALSE	FALSE	chr16-46755465-46757096	S3	R0	NA	NA	NA
chr16	46757097	46758728	601060	dELS	SINE	other	MIR3	NA	NA	NA	NA	cat&cow&human&marmoset&mouse&rat	0.463376838	551	0.561755412	Shared	6	FALSE	FALSE	chr16-46757097-46758728	S3	R3	NA	NA	NA
chr16	46758924	46759923	601061	dELS	SINE	None	AluSx	NA	NA	NA	NA	mouse	0.036583	290	0.419617494	Shared	1	FALSE	FALSE	chr16-46758924-46759923	S3	R0	NA	NA	NA
chr16	46760410	46761409	601062	None	LINE	None	L1ME3	NA	NA	NA	NA	cat	-0.194400001	266	0.601550125	Neuronal	1	FALSE	FALSE	chr16-46760410-46761409	S3	R0	NA	NA	NA
chr16	46762548	46763912	601063	PLS	SINE	group-1	MIRb	STAT4	BRD4,REST	NA	NA	cat&cow&horse&human&macaque&marmoset&mouse&rat	0.755738461	581	0.778810809	Astrocytes	8	FALSE	FALSE	chr16-46762548-46763912	S3	R3	NA	NA	NA
chr16	46769049	46770048	601064	dELS	LINE	None	HAL1ME	NA	NA	NA	NA	horse	-0.0567	295	0.6123358	Neuronal	1	FALSE	FALSE	chr16-46769049-46770048	S3	R0	NA	NA	NA
chr16	46777534	46778533	601065	dELS	LTR	None	MER52C	NA	NA	NA	NA	marmoset	0.018523999	NA	0.248045449	Shared	1	FALSE	FALSE	chr16-46777534-46778533	S3	R0	NA	NA	NA
chr16	46785067	46786066	601066	dELS	LINE	group-3	L1MA8	NA	NA	NA	NA	macaque	0.185868002	NA	0.71298596	Excitatory	1	FALSE	FALSE	chr16-46785067-46786066	S2	R0	NA	NA	NA
chr16	46787361	46788360	601067	pELS	LINE	group-3	L1MA7	NA	SP1	NA	NA	human	0.067601997	259	0.821507148	Microglia	1	FALSE	FALSE	chr16-46787361-46788360	S2	R1	NA	NA	NA
chr16	46789615	46791605	601068	PLS	SINE	group-3	AluSx1	BCL11A	REST	NA	ARID3A,ATF7,EWSR1,MAZ,NR3C1,SIN3B,SMC3,SP4	human&macaque&marmoset	0.521244096	488	0.46090166	Shared	3	FALSE	FALSE	chr16-46789615-46791605	S2	R2	NA	NA	NA
chr16	46800850	46802135	601069	dELS	SINE	group-2	AluSx	CTCF	NA	NA	NA	cat&cow&horse&human&macaque&marmoset	0.541986779	761	0.517322895	Neuronal	6	FALSE	FALSE	chr16-46800850-46802135	S3	R3	NA	NA	NA
chr16	46802226	46803372	601070	TF	None	None	None	NA	NA	NA	NA	cat&horse&marmoset	2.427148213	808	0.317932525	Shared	3	FALSE	FALSE	chr16-46802226-46803372	S3	R0	NA	NA	NA
chr16	46806832	46808012	601071	dELS	DNA	None	MER58A	NA	NA	NA	NA	cat&cow	0.300716341	347	0.30113166	Shared	2	FALSE	FALSE	chr16-46806832-46808012	S3	R0	NA	NA	NA
chr16	46808652	46810563	601072	dELS	Low_complexity	group-1	A-rich	BHLHE40,BRD4,CREB1,EGR1	NA	NA	NA	cat&cow&human&macaque	1.10205492	733	0.637977047	Neuronal	4	FALSE	FALSE	chr16-46808652-46810563	S3	R3	NA	NA	NA
chr16	46810910	46811909	601073	dELS	SINE	None	AluJr	NA	NA	NA	NA	marmoset	0.121004	266	0.447941729	Shared	1	FALSE	FALSE	chr16-46810910-46811909	S3	R0	NA	NA	NA
chr16	46812869	46814032	601074	dELS	LINE	None	L1M6B	PKNOX1	NA	NA	NA	human&macaque	0.233414948	392	0.695522257	Neuronal	2	FALSE	FALSE	chr16-46812869-46814032	S3	R2	NA	NA	NA
chr16	46816449	46817448	601075	dELS	SINE	None	AluSx	NA	NA	NA	NA	human	0.070025	313	0.613717814	Neuronal	1	FALSE	FALSE	chr16-46816449-46817448	S3	R1	NA	NA	NA
chr16	46818405	46819404	601076	None	SINE	None	AluSx	NA	NA	NA	NA	marmoset	0.127635999	350	0.388357657	Shared	1	FALSE	FALSE	chr16-46818405-46819404	S3	R0	NA	NA	NA
chr16	46821676	46822935	601077	dELS	LINE	other	L2a	BCL11A,BMI1,BRD4,CHD4,CLOCK,CREB1,CREM,EGR1,GMEB1,MAZ,MEIS2,NR3C1,PKNOX1,SMC3,SP1,SREBF2,YY1,ZEB1,ZEB2,ZFP91,ZNF143	NA	NA	ARID1B,ARNT,GMEB1	cat&human&macaque&marmoset	0.224634127	344	0.711390253	Excitatory	4	FALSE	FALSE	chr16-46821676-46822935	S3	R3	NA	NA	NA
chr16	46828045	46829044	601078	dELS	LTR	group-1	MLT1A	NA	NA	NA	NA	rat	0.241398999	380	0.351407604	Shared	1	FALSE	FALSE	chr16-46828045-46829044	S3	R0	NA	NA	NA
chr16	46830242	46831815	601079	PLS	LINE	group-2	L2c	BCL11A,BHLHE41,BRD4,CHD4,CLOCK,CREB1,CTCF,DEAF1,EGR1,EWSR1,GABPB1,GMEB1,KAT2B,KLF16,KLF5,MAZ,MEIS2,MYT1L,NEUROD11,NFIB,NFIC,NR2F1,PKNOX1,Pol2,RELB,SIN3A,SKIL,SMARCA5,SMC3,SP4,ZEB1	BRD4,CHD4,REST,SP1	BRD4,CHD4,DEAF1,EGR1,EWSR1,GMEB1,HCFC1,NFIC,NR3C1,REST,OLIG2,PKNOX1,Pol2,PRDM15,REST,SIN3A,SOX8,SP1,SP4,TRIM28,YY1,ZEB1,ZEB2,ZHX1	ARID3A,ARNT,ASCL1,ASH2L,ATF7,BCL11A,BHLHE41,BMI1,BRCA1,BRD4,CC2D1A,CHD4,CLOCK,DEAF1,DPF2,E2F1,EGR1,EWSR1,GATA4,GMEB1,MAZ,MEF2A,MITF,NCOR1,NEUROD1,NFIC,NONO,NR2F2,OLIG2,PKNOX1,Pol2,RAD21,RB1,SIN3A,SIN3B,SKIL,SMARCA5,SMC3,SOX8,SP1,SP4,SREBF2,TAF1,TBR1,TCF12,TDP43,TRIM28,ZBTB7B,ZEB1,ZFP91,ZNF24,ZNF318,ZNF384	cat&cow&horse&human&macaque&marmoset&mouse&rat	0.35786912	621	0.258369601	Shared	8	FALSE	TRUE	chr16-46830242-46831815	S3	R3	NA	NA	NA
chr16	46836629	46837869	601080	dELS	SINE	group-3	AluSc	NA	NA	NA	NFIC	human&marmoset	-0.028465752	NA	0.924597565	Microglia	2	FALSE	FALSE	chr16-46836629-46837869	S2	R2	NA	NA	NA
chr16	46843236	46844707	601081	PLS	LINE	group-3	L1MB7	NA	NA	NA	NA	human&macaque&marmoset	-0.113963316	535	0.280273642	Shared	3	FALSE	FALSE	chr16-46843236-46844707	S3	R2	NA	NA	NA
chr16	46847640	46848639	601082	dELS	SINE	other	AluSx	NA	NA	NA	NA	horse	0.233674998	266	0.422487635	Shared	1	FALSE	FALSE	chr16-46847640-46848639	S3	R0	NA	NA	NA
chr16	46850377	46851376	601083	PLS	LTR	group-3	ERV3-16A3_LTR	NA	NA	NA	NA	marmoset	0.165378002	479	0.342233669	Shared	1	FALSE	FALSE	chr16-46850377-46851376	S3	R0	NA	NA	NA
chr16	46853407	46854615	601084	dELS	DNA	group-1	MamRep4096	CTCF,NEUROD11	CHD4,CTCF,REST	BMI1,BRD4,CHD4,CTCF,HCFC1,REST,OLIG2,REST,SIN3A,SMC3,SOX8,SP1,SREBF2,SRF,TARDBP,ZEB1,ZEB2,ZFP91,ZNF24	BMI1,CHD4,CTCF,EWSR1,GMEB1,NEUROD1,OLIG2,RAD21,RB1,SMARCA5,SMC3,TBR1,TRIM28,ZFP91,ZHX1	cat&cow&horse&human&macaque&marmoset&mouse	0.129956988	441	0.315336168	Shared	7	FALSE	FALSE	chr16-46853407-46854615	S3	R3	NA	NA	NA
chr16	46856411	46857513	601085	dELS	SINE	group-3	AluSx1	BCL11A,BRD4,CLOCK,CREB1,CREM,CTCF,EGR1,GMEB1,KLF5,MEIS2,NEUROD11,NFIB,NR2F1,PKNOX1,Pol2,PRDM15,TBR1,ZEB1,ZEB2	BRD4,RELB,REST,SP1	CHD4,CTCF,GMEB1,HCFC1,SOX8,SREBF2,TCF12,ZEB1,ZEB2,ZFP91,ZNF24	ARID1B,ARID3A,BCL11A,BRD4,CC2D1A,CLOCK,CREM,CTCF,DPF2,GMEB1,KAT2B,KDM4A,NCOR1,NONO,OLIG2,RAD21,SMARCA5,SMC3,TAF1,TBR1,TRIM28,ZFP91,ZNF207,ZNF24	cat&horse&human&macaque&marmoset&mouse&rat	0.087807798	350	0.573406864	Shared	7	FALSE	FALSE	chr16-46856411-46857513	S3	R3	NA	NA	NA
chr16	46857514	46858616	601086	dELS	LTR	group-3	MER39B	BCL11A,BRD4,CLOCK,CREB1,CREM,CTCF,EGR1,GMEB1,KLF5,MEIS2,NEUROD11,NFIB,NR2F1,PKNOX1,Pol2,PRDM15,TBR1,ZEB1,ZEB2	BRD4,RELB,REST,SP1	CHD4,CTCF,GMEB1,HCFC1,SOX8,SREBF2,TCF12,ZEB1,ZEB2,ZFP91,ZNF24	ARID1B,ARID3A,BCL11A,BRD4,CC2D1A,CLOCK,CREM,CTCF,DPF2,GMEB1,KAT2B,KDM4A,NCOR1,NONO,OLIG2,RAD21,SMARCA5,SMC3,TAF1,TBR1,TRIM28,ZFP91,ZNF207,ZNF24	cat&cow&human&macaque&marmoset&mouse&rat	0.240544876	392	0.491366505	Shared	7	FALSE	FALSE	chr16-46857514-46858616	S3	R3	NA	NA	NA
chr16	46862469	46863468	601087	dELS	LINE	other	HAL1M8	NA	NA	NA	NA	macaque	0.072246005	NA	0.566564218	Shared	1	FALSE	FALSE	chr16-46862469-46863468	S2	R0	NA	NA	NA
chr16	46863925	46864924	601088	dELS	SINE	group-3	AluY	NA	NA	NA	NA	macaque	0.046264003	NA	0.660352295	Neuronal	1	FALSE	FALSE	chr16-46863925-46864924	S2	R0	NA	NA	NA
chr16	46875963	46877129	601089	dELS	SINE	other	AluJb	NA	NA	NA	NA	horse&macaque&marmoset	0.185017137	353	0.617949136	Shared	3	FALSE	FALSE	chr16-46875963-46877129	S3	R0	NA	NA	NA
chr16	46879015	46880135	601090	dELS	SINE	None	AluJr4	NA	NA	NA	NA	mouse&rat	0.083625336	295	0.38704722	Shared	2	FALSE	FALSE	chr16-46879015-46880135	S3	R0	NA	NA	NA
chr16	46883825	46885181	601091	PLS	Low_complexity	group-1	G-rich	BCL11A,BHLHE41,BRD4,CHD4,CLOCK,DEAF1,GMEB1,HCFC1,NEUROD11,NFIB,NR2F1,NR3C1,PKNOX1,Pol2,PRDM15,SIN3A,TBR1,ZEB1,ZNF143	BRD4,PRDM15,RELB,REST	ASH1L,BCL11B,BHLHE40,BHLHE41,BMI1,CHD4,CREB1,CTCF,DEAF1,EGR1,EWSR1,GMEB1,HCFC1,MAZ,NFIC,NR2F1,NR3C1,REST,OLIG2,PKNOX1,Pol2,PRDM15,RELB,REST,SIN3A,SMARCA5,SMC3,SOX10,SOX8,SP1,SREBF2,SRF,TARDBP,TCF12,TRIM28,YY1,ZEB1,ZEB2,ZFP91,ZHX1,ZNF143,ZNF24	CC2D1A,GMEB1,NR2F2,OLIG2,SIN3B,SMC3,TBR1,TRIM28	cat&cow&horse&human&macaque&marmoset&mouse&rat	1.230248345	630	0.239350021	Shared	8	FALSE	FALSE	chr16-46883825-46885181	S3	R3	NA	NA	NA
chr16	46885636	46886971	601092	pELS	None	group-1	None	RELB	BRD4,PRDM15,REST	NA	MITF,SMC3	human&marmoset	0.258074849	478	0.547073788	Shared	2	FALSE	FALSE	chr16-46885636-46886971	S3	R2	NA	NA	NA
chr16	46886972	46888307	601093	dELS	SINE	other	AluSx	RELB	BRD4,PRDM15,REST	NA	NA	cat&cow&human	0.141152694	375	0.541000433	Shared	3	FALSE	FALSE	chr16-46886972-46888307	S3	R3	NA	NA	NA
chr16	46889803	46890802	601094	dELS	LINE	other	L1MA9	NA	NA	NA	NA	mouse	-0.013336	313	0.445738284	Shared	1	FALSE	FALSE	chr16-46889803-46890802	S3	R0	NA	NA	NA
chr16	46893545	46894822	601095	dELS	SINE	group-2	AluY	NA	BRD4,CHD4,PRDM15,REST,SP1	ASH1L,ASH2L,BRD4,CHD4,CTCF,GMEB1,HCFC1,NR3C1,REST,OLIG2,Pol2,PRDM15,RELB,REST,SIN3A,SOX8,SP1,SREBF2,TCF12,TRIM28,ZEB1,ZEB2,ZFP91,ZNF24	ARID3A,BHLHE41,BMI1,CC2D1A,CREB1,CTCF,DPF2,EWSR1,GMEB1,KAT2B,MITF,NCOA2,NFIB,NFIC,NONO,NR3C1,OLIG2,Pol2,RAD21,RB1,RELB,SKIL,SMARCA5,SMC3,SOX8,SP1,TAF1,TCF12,TRIM28,ZEB2,ZFP91,ZNF24,ZNF384	cat&human&macaque&marmoset&mouse	0.031361503	399	0.546700705	Shared	5	FALSE	FALSE	chr16-46893545-46894822	S3	R3	NA	NA	NA
chr16	46896050	46897078	601096	dELS	SINE	other	AluJb	NA	NA	NA	NA	human&macaque	-0.013533529	335	0.204906823	Shared	2	FALSE	FALSE	chr16-46896050-46897078	S3	R2	NA	NA	NA
chr16	46898902	46899901	601097	dELS	SINE	other	AluJr4	NA	NA	NA	NA	cow	-0.085837001	272	0.598861314	Shared	1	FALSE	FALSE	chr16-46898902-46899901	S3	R0	NA	NA	NA
chr16	46900486	46902458	601098	dELS	None	group-1	None	CREB1,EGR1,NR3C1,Pol2,PRDM15,TBR1	NA	NA	NA	cat&cow&horse&human&macaque&marmoset	0.150909276	565	0.33888852	Shared	6	FALSE	FALSE	chr16-46900486-46902458	S3	R3	NA	NA	NA
chr16	46904718	46905717	601099	TF	LINE	None	L1ME4b	NA	NA	NA	NA	cat	-0.015018999	364	0.351710267	Shared	1	FALSE	FALSE	chr16-46904718-46905717	S3	R0	NA	NA	NA
chr16	46906361	46908239	601100	dELS	LINE	other	L2c	BRD4	NA	NA	Pol2,SMC3	cow&horse&human&macaque&marmoset	0.191621076	502	0.506112781	Shared	5	FALSE	FALSE	chr16-46906361-46908239	S3	R3	NA	NA	NA
chr16	46908240	46910119	601101	dELS	SINE	other	AluSz6	CTCF	CTCF,PRDM15,REST	CTCF	CHD4,CTCF,MITF,RAD21,SMARCA5,SMC3	cow&horse&human&macaque&marmoset&mouse	0.455294678	586	0.297681743	Shared	6	FALSE	FALSE	chr16-46908240-46910119	S3	R3	NA	NA	NA
chr16	46910120	46911999	601102	dELS	DNA	None	MER5A	NA	PRDM15,REST	ASH1L,ASH2L,BMI1,BRD4,CHD4,CTCF,GMEB1,HCFC1,OLIG2,Pol2,REST,SOX8,SP1,ZEB1,ZEB2,ZFP91,ZNF143	ARID1B,ARID3A,ASH1L,BRD4,CC2D1A,CLOCK,DPF2,EWSR1,FOXK2,GMEB1,MEF2A,MITF,NFIB,NFIC,NONO,NR3C1,OLIG2,Pol2,RAD21,RB1,RELB,SIN3A,SMARCA5,SMC3,SOX8,YBX1,ZEB2,ZFP91,ZKSCAN1,ZNF24,ZNF318,ZNF384	cat&cow&horse&human&macaque&mouse&rat	0.194023937	479	0.439885985	Shared	7	FALSE	FALSE	chr16-46910120-46911999	S3	R3	NA	NA	NA
chr16	46912226	46913769	601103	dELS	Simple_repeat	None	(AT)n	NA	NA	NA	NA	cat&cow&marmoset	0.013357515	317	0.255903267	Shared	3	FALSE	FALSE	chr16-46912226-46913769	S3	R0	NA	NA	NA
chr16	46915391	46916390	601104	dELS	SINE	group-2	AluSx	NA	NA	NA	NA	rat	-0.119508	NA	0.331816435	Shared	1	FALSE	FALSE	chr16-46915391-46916390	S3	R0	NA	NA	NA
chr16	46916666	46917961	601105	dELS	Simple_repeat	group-1	(CA)n	NA	NA	NA	NA	cat&human&marmoset&mouse&rat	0.136081793	573	0.413709718	Shared	5	FALSE	FALSE	chr16-46916666-46917961	S3	R3	NA	NA	NA
chr16	46917962	46919257	601106	dELS	LINE	other	L2a	NA	NA	REST	SMC3	cat&human&mouse&rat	0.302958336	640	0.448996316	Shared	4	FALSE	FALSE	chr16-46917962-46919257	S3	R3	NA	NA	NA
chr16	46919869	46920981	601107	dELS	LINE	group-1	L2a	NA	REST	NA	NA	human&macaque	-0.200980234	266	0.56439909	Shared	2	FALSE	FALSE	chr16-46919869-46920981	S3	R2	NA	NA	NA
chr16	46922902	46923901	601108	dELS	LINE	other	L1MB3	NA	NA	NA	NA	cow	-0.241643001	278	0.504495559	Shared	1	FALSE	FALSE	chr16-46922902-46923901	S3	R0	NA	NA	NA
chr16	46924122	46925121	601109	dELS	SINE	group-1	AluJo	NA	NA	NA	NA	rat	0.421685999	512	0.667369938	Shared	1	FALSE	FALSE	chr16-46924122-46925121	S3	R0	NA	NA	NA
chr16	46926869	46928194	601110	dELS	SINE	group-1	AluJr	NA	BRD4,PRDM15,REST	NA	NA	cat&horse&human&mouse	0.072401203	601	0.418154762	Shared	4	FALSE	FALSE	chr16-46926869-46928194	S3	R3	NA	NA	NA
chr16	46928455	46929509	601111	dELS	SINE	group-1	AluSq2	NA	BRD4,CTCF,SP1	NA	CHD4,CLOCK,CTCF,NONO,RAD21,SIN3B,SMC3,TRIM28,ZFP91	cat&horse&human&macaque&marmoset&mouse&rat	0.598817052	582	0.306235233	Shared	7	FALSE	FALSE	chr16-46928455-46929509	S3	R3	NA	NA	NA
chr16	46929510	46930564	601112	dELS	None	group-1	None	ASH2L,CTCF,SMC3	BRD4,CTCF,SP1	CHD4,CTCF,EWSR1,HCFC1,NFIC,REST,RELB,REST,SIN3A,SMC3,SREBF2,ZEB2,ZHX1,ZNF24	CHD4,CLOCK,CTCF,NONO,RAD21,SIN3B,SMC3,TRIM28,ZFP91	cat&horse&human&macaque&marmoset&mouse&rat	-0.124691942	388	0.270180022	Shared	7	FALSE	FALSE	chr16-46929510-46930564	S3	R3	NA	NA	NA
chr16	46932614	46933613	601113	dELS	SINE	other	AluSz6	NA	NA	NA	NA	mouse	-0.130247	252	0.337385891	Shared	1	FALSE	FALSE	chr16-46932614-46933613	S3	R0	NA	NA	NA
chr16	46938675	46939674	601114	CA	LINE	None	L1M5	NA	NA	NA	NA	horse	-0.060231996	284	0.560963919	Shared	1	FALSE	FALSE	chr16-46938675-46939674	S3	R0	NA	NA	NA
chr16	46946988	46948639	601115	dELS	LTR	group-2	MLT1K	CTCF	CTCF	NA	CTCF,RAD21	cat&cow&human&macaque	-0.069714889	393	0.323106719	Shared	4	FALSE	FALSE	chr16-46946988-46948639	S3	R3	NA	NA	NA
chr16	46948846	46950121	601116	dELS	DNA	group-3	MER58A	NA	NA	NA	NA	macaque&marmoset	-0.095073669	313	0.4680316	Shared	2	FALSE	FALSE	chr16-46948846-46950121	S3	R0	NA	NA	NA
chr16	46952193	46953192	601117	None	Simple_repeat	None	(AAAAAC)n	NA	NA	NA	NA	horse	0.095723997	321	0.416543519	Shared	1	FALSE	FALSE	chr16-46952193-46953192	S3	R0	NA	NA	NA
chr16	46953910	46955002	601118	dELS	LINE	group-3	L1MB7	NA	NA	NA	NA	human&macaque	-0.031107961	252	0.419030527	Shared	2	FALSE	FALSE	chr16-46953910-46955002	S3	R2	NA	NA	NA
chr16	46961264	46962907	601119	dELS	DNA	other	Tigger12c	BCL11A,BRD4,CREB1,SP1	NA	NA	MITF	cat&human&macaque	-0.122266424	272	0.360001368	Shared	3	FALSE	FALSE	chr16-46961264-46962907	S3	R3	NA	NA	NA
chr16	46963356	46964355	601120	None	SINE	None	AluSp	NA	NA	NA	NA	macaque	-0.072779001	NA	0.48873179	Shared	1	FALSE	FALSE	chr16-46963356-46964355	S3	R0	NA	NA	NA
chr16	46969775	46970774	601121	dELS	SINE	group-1	AluSp	NA	NA	NA	NA	human	0.160593001	466	0.590664728	Shared	1	FALSE	FALSE	chr16-46969775-46970774	S3	R1	NA	NA	NA
chr16	46972745	46974108	601122	PLS	Simple_repeat	other	(CCG)n	BHLHE40,BRD4,CHD4,CLOCK,CREB1,CREM,CTCF,EGR1,GMEB1,KLF5,MAZ,NEUROD11,NFIB,NR2F1,NR3C1,PKNOX1,Pol2,RELB,SMC3,SREBF2,TBR1,ZEB1	ASH2L,BHLHE41,BRD4,CHD4,CTCF,FOS,PRDM15,RELB,REST,SP1,ZHX1	ASH1L,ASH2L,BHLHE40,BHLHE41,BRD4,CHD4,CREB1,CTCF,DEAF1,GMEB1,HCFC1,MAZ,NFIC,REST,OLIG2,PKNOX1,Pol2,REST,SIN3A,SMC3,SOX8,SP1,SREBF2,TCF12,TRIM28,YY1,ZEB1,ZEB2,ZFP91,ZHX1,ZNF24	ARID1B,ARID3A,ARNT,ASH1L,ASH2L,ATF7,BCL11A,BMI1,BRCA1,BRD4,CC2D1A,CHD4,CLOCK,CREB1,CREM,CTCF,DEAF1,DPF2,E2F1,EHMT2,EWSR1,FOXK2,GABPB1,GATA4,GATAD2A,GMEB1,HCFC1,KAT2B,KDM4A,MAZ,MEF2A,NCOR1,NEUROD1,NFIB,NFIC,NONO,NR2F1,NR2F2,NR3C1,NRF1,OLIG2,Pol2,RAD21,SIN3A,SIN3B,SKIL,SMARCA5,SMC3,SOX8,SP1,SP4,SREBF2,TAF1,TBR1,TCF12,TDP43,TRIM28,YBX1,YY1,ZBTB7B,ZFP91,ZHX1,ZNF143,ZNF24,ZNF384,ZNF407,ZNF592	cat&cow&horse&human&macaque&marmoset&mouse&rat	0.876568185	649	0.268967913	Shared	8	FALSE	TRUE	chr16-46972745-46974108	S3	R3	NA	NA	NA
chr16	46976168	46977312	601123	dELS	Simple_repeat	group-1	(TATT)n	NA	NA	NA	NA	cat&rat	0.384624456	515	0.363286311	Shared	2	FALSE	FALSE	chr16-46976168-46977312	S3	R0	NA	NA	NA
chr16	46986546	46987615	601124	dELS	SINE	other	AluJb	NA	NA	NA	NA	macaque&marmoset	0.366157944	444	0.598120597	Shared	2	FALSE	FALSE	chr16-46986546-46987615	S3	R0	NA	NA	NA
chr16	46987616	46988685	601125	CA	SINE	None	AluJr4	NA	NA	NA	NA	macaque&marmoset	0.082764487	295	0.647176116	Shared	2	FALSE	FALSE	chr16-46987616-46988685	S3	R0	NA	NA	NA
chr16	46991746	46992803	601126	CA-H3K4me3	LTR	group-3	MER52C	NA	NA	NA	NA	macaque&marmoset	0.056138943	NA	0.23735982	Shared	2	FALSE	FALSE	chr16-46991746-46992803	S2	R0	NA	NA	NA
chr16	47011743	47012846	601127	None	LTR	None	MSTC	NA	NA	NA	NA	macaque&marmoset	0.124134965	321	0.649579712	Shared	2	FALSE	FALSE	chr16-47011743-47012846	S2	R0	NA	NA	NA
chr16	47013225	47014224	601128	PLS	RC	None	Helitron1Na_Mam	NA	NA	NA	NA	macaque	0.233227999	347	0.233279148	Shared	1	FALSE	FALSE	chr16-47013225-47014224	S3	R0	NA	NA	NA
chr16	47015893	47017254	601129	dELS	LTR	other	MamGypLTR1d	NA	NA	NA	NA	horse&human&marmoset	0.061707048	366	0.695396297	Shared	3	FALSE	FALSE	chr16-47015893-47017254	S3	R3	NA	NA	NA
chr16	47017787	47018870	601130	dELS	SINE	group-2	AluSz6	CTCF,ZEB1	NA	NA	CTCF	human&marmoset	-0.050412362	373	0.433679835	Shared	2	FALSE	FALSE	chr16-47017787-47018870	S3	R2	NA	NA	NA
chr16	47019120	47020222	601131	CA-H3K4me3	SINE	other	AluY	CTCF	NA	NA	CTCF,RAD21	human&macaque&marmoset	0.094848595	388	0.594624876	Neuronal	3	FALSE	FALSE	chr16-47019120-47020222	S3	R2	NA	NA	NA
chr16	47025968	47027068	601132	dELS	LINE	None	L1MEd	NA	NA	NA	NA	cat&marmoset	-0.079953678	300	0.453819506	Shared	2	FALSE	FALSE	chr16-47025968-47027068	S3	R0	NA	NA	NA
chr16	47028448	47029674	601133	dELS	SINE	None	AluSx1	NA	NA	NA	NA	cat&horse&human&macaque&marmoset	0.269308883	377	0.491461254	Shared	5	FALSE	FALSE	chr16-47028448-47029674	S3	R3	NA	NA	NA
chr16	47032866	47033865	601134	dELS	Simple_repeat	group-2	(AAAC)n	NA	NA	NA	NA	horse	0.090871	390	0.472936903	Shared	1	FALSE	FALSE	chr16-47032866-47033865	S3	R0	NA	NA	NA
chr16	47035989	47037231	601135	CA-H3K4me3	DNA	other	MER53	NA	NA	NA	NA	macaque	-0.187316975	295	0.357348461	Shared	1	FALSE	FALSE	chr16-47035989-47037231	S3	R0	NA	NA	NA
chr16	47037232	47038475	601136	dELS	SINE	group-2	AluJr	CTCF,EGR1,SKIL,SMC3	CTCF,REST,SP1	BHLHE40,CHD4,CTCF,NFIC,REST,PKNOX1,SMC3,ZEB2	ARID3A,ARNT,ASH1L,ATF7,BMI1,BRD4,CC2D1A,CHD4,CREB1,CTCF,DPF2,EWSR1,GMEB1,MAZ,NEUROD1,NONO,NR2F2,RAD21,SIN3A,SIN3B,SKIL,SMARCA5,SMC3,SP1,SREBF2,TDP43,TRIM28,YY1,ZBTB7B	cat&cow&horse&human&macaque&marmoset	-0.260747588	479	0.321766169	Shared	6	FALSE	FALSE	chr16-47037232-47038475	S3	R3	NA	NA	NA
chr16	47042643	47043892	601137	dELS	SINE	None	AluSz6	NA	NA	BRD4,CHD4,HCFC1,OLIG2,ZEB2,ZFP91	CTCF,OLIG2,SMC3	horse&macaque	0.029862399	317	0.412557546	Shared	2	FALSE	FALSE	chr16-47042643-47043892	S3	R0	NA	NA	NA
chr16	47044688	47046086	601138	dELS	SINE	group-2	AluJb	NA	NA	NA	NA	human&macaque	-0.092525374	313	0.440947153	Shared	2	FALSE	FALSE	chr16-47044688-47046086	S3	R2	NA	NA	NA
chr16	47046611	47048036	601139	dELS	SINE	None	MIRc	NA	NA	NA	NA	cow&human&macaque&marmoset	0.008802946	384	0.687731569	Shared	4	FALSE	FALSE	chr16-47046611-47048036	S3	R3	NA	NA	NA
chr16	47048259	47049258	601140	None	LTR	None	MLT1M	NA	NA	NA	NA	macaque	0.062289999	284	0.417418898	Shared	1	FALSE	FALSE	chr16-47048259-47049258	S3	R0	NA	NA	NA
chr16	47052249	47053248	601141	CA	Simple_repeat	None	(TCTG)n	NA	NA	NA	NA	macaque	-0.102486001	266	0.502794316	Shared	1	FALSE	FALSE	chr16-47052249-47053248	S3	R0	NA	NA	NA
chr16	47055202	47056201	601142	dELS	SINE	None	MIRc	NA	NA	NA	NA	marmoset	0.001057003	252	0.338814349	Shared	1	FALSE	FALSE	chr16-47055202-47056201	S3	R0	NA	NA	NA
chr16	47057143	47058448	601143	dELS	SINE	None	AluJb	NA	NA	NA	NA	human&macaque&marmoset	-0.045322357	NA	0.674079342	Neuronal	3	FALSE	FALSE	chr16-47057143-47058448	S3	R2	NA	NA	NA
chr16	47060945	47061944	601144	dELS	SINE	None	MIRc	NA	NA	NA	NA	horse	-0.101658	266	0.457116431	Shared	1	FALSE	FALSE	chr16-47060945-47061944	S3	R0	NA	NA	NA
chr16	47065733	47066732	601145	dELS	SINE	other	AluJo	NA	NA	NA	NA	macaque	-0.145533001	NA	0.582421304	Shared	1	FALSE	FALSE	chr16-47065733-47066732	S3	R0	NA	NA	NA
chr16	47067372	47068594	601146	dELS	srpRNA	None	7SLRNA	NA	NA	NA	NA	cat&cow&macaque	-0.062518395	358	0.737372515	Excitatory	3	FALSE	FALSE	chr16-47067372-47068594	S3	R0	NA	NA	NA
chr16	47069531	47070699	601147	dELS	LINE	other	L1M1	BHLHE40,BMI1,BRD4,CREB1,EGR1,GMEB1,KLF5,NFIB,NR3C1,PKNOX1,SP1,TBR1,ZEB2	NA	NA	NA	horse&human&macaque&marmoset	0.134783577	328	0.689837465	Neuronal	4	FALSE	FALSE	chr16-47069531-47070699	S3	R3	NA	NA	NA
chr16	47073510	47075449	601148	dELS	SINE	None	AluY	BRD4,CREB1,CTCF,EGR1,NR3C1	NA	NA	NA	cat&horse&human&macaque&marmoset	0.129379383	393	0.632823223	Neuronal	5	FALSE	FALSE	chr16-47073510-47075449	S3	R3	NA	NA	NA
chr16	47076288	47077287	601149	dELS	SINE	None	FLAM_C	NA	NA	NA	NA	macaque	-0.104825999	313	0.553051491	Neuronal	1	FALSE	FALSE	chr16-47076288-47077287	S3	R0	NA	NA	NA
chr16	47077375	47078503	601150	None	SINE	None	AluJb	NA	NA	NA	NA	cow&horse	0.067570417	313	0.5274384	Neuronal	2	FALSE	FALSE	chr16-47077375-47078503	S3	R0	NA	NA	NA
chr16	47078732	47079993	601151	dELS	SINE	None	AluY	NA	NA	NA	NA	cow&mouse	0.076213948	458	0.399395618	Shared	2	FALSE	FALSE	chr16-47078732-47079993	S3	R0	NA	NA	NA
chr16	47081942	47083736	601152	dELS	None	None	None	NA	NA	NA	NA	cat&cow&macaque&marmoset&mouse	1.729072982	636	0.532302145	Neuronal	5	FALSE	FALSE	chr16-47081942-47083736	S3	R0	NA	NA	NA
chr16	47083922	47084921	601153	CA-CTCF	DNA	None	MER1A	NA	NA	NA	NA	marmoset	-0.011529998	284	0.625948308	Neuronal	1	FALSE	FALSE	chr16-47083922-47084921	S3	R0	NA	NA	NA
chr16	47085995	47087254	601154	None	SINE	None	AluSg	NA	NA	NA	NA	cow&macaque	0.326360306	579	0.543978242	Neuronal	2	FALSE	FALSE	chr16-47085995-47087254	S3	R0	NA	NA	NA
chr16	47087296	47088297	601155	CA-CTCF	SINE	None	AluSz	NA	NA	NA	NA	human&macaque	-0.11154491	290	0.698390778	Neuronal	2	FALSE	FALSE	chr16-47087296-47088297	S3	R2	NA	NA	NA
chr16	47090207	47091365	601156	CA-CTCF	None	None	None	NA	NA	NA	NA	cow&horse&human&macaque	0.280883521	436	0.74852107	Inhibitory	4	FALSE	FALSE	chr16-47090207-47091365	S3	R3	NA	NA	NA
chr16	47091424	47092995	601157	None	DNA	None	MER33	NA	NA	NA	NA	cat&horse&human&marmoset	-0.066131043	295	0.684673095	Neuronal	4	FALSE	FALSE	chr16-47091424-47092995	S3	R3	NA	NA	NA
chr16	47096397	47098002	601158	dELS	LINE	group-3	L1PA7	NA	NA	NA	NA	macaque	0.060044836	304	0.655736886	Neuronal	1	FALSE	FALSE	chr16-47096397-47098002	S2	R0	NA	NA	NA
chr16	47111324	47112323	601159	None	SINE	None	AluJo	NA	NA	NA	NA	cat	0.09319	284	0.706707403	Inhibitory	1	FALSE	FALSE	chr16-47111324-47112323	S3	R0	NA	NA	NA
chr16	47113231	47114405	601160	dELS	LINE	other	L1ME1	BRD4,EGR1,KLF5,SATB2,SP1	NA	NA	NA	human&macaque&marmoset	0.053643405	NA	0.760140672	Excitatory	3	FALSE	FALSE	chr16-47113231-47114405	S3	R2	NA	NA	NA
chr16	47121292	47122646	601161	CA	SINE	None	MIR3	SP1	NA	NA	NA	human&macaque&marmoset&mouse	-0.068042066	300	0.530263011	Neuronal	4	FALSE	FALSE	chr16-47121292-47122646	S3	R3	NA	NA	NA
chr16	47123805	47124804	601162	None	SINE	None	MIRc	NA	NA	NA	NA	horse	0.141204001	350	0.479264589	Shared	1	FALSE	FALSE	chr16-47123805-47124804	S3	R0	NA	NA	NA
chr16	47126903	47127981	601163	CA	SINE	None	MIRc	NA	NA	NA	NA	horse&macaque	-0.011872103	368	0.627843909	Neuronal	2	FALSE	FALSE	chr16-47126903-47127981	S3	R0	NA	NA	NA
chr16	47129225	47131050	601164	dELS	LINE	group-1	HAL1	NA	NA	NA	NA	horse&human	0.309304488	589	0.432909726	Shared	2	FALSE	TRUE	chr16-47129225-47131050	S3	R3	NA	NA	NA
chr16	47131946	47133114	601165	CA-CTCF	SINE	None	MIR	CTCF	NA	NA	RAD21	horse&human&macaque&marmoset	0.164302817	574	0.502372414	Neuronal	4	FALSE	FALSE	chr16-47131946-47133114	S3	R3	NA	NA	NA
chr16	47134395	47135491	601166	dELS	None	None	None	NA	NA	NA	NA	human&macaque	0.112595261	335	0.704147996	Inhibitory	2	FALSE	FALSE	chr16-47134395-47135491	S3	R2	NA	NA	NA
chr16	47137094	47138093	601167	dELS	LTR	group-2	MLT1J	NA	NA	NA	NA	human	-0.005685	313	0.578973304	Neuronal	1	FALSE	FALSE	chr16-47137094-47138093	S3	R1	NA	NA	NA
chr16	47139296	47140308	601168	dELS	LINE	group-1	L3	NA	NA	NA	NA	cat&macaque	0.131730502	341	0.53760974	Neuronal	2	FALSE	FALSE	chr16-47139296-47140308	S3	R0	NA	NA	NA
chr16	47141281	47142413	601169	pELS	LINE	group-1	L1ME4b	BCL11A,BHLHE41,BRD4,CHD4,CLOCK,CREB1,CREM,CTCF,EGR1,GMEB1,MAZ,NEUROD11,NFIC,NR2F1,NR3C1,PKNOX1,Pol2,PRDM15,RELB,SIN3A,SKIL,SMC3,SREBF2,TRIM28,ZEB2	SP1	BCL11B,BHLHE41,CHD4,CTCF,E2F1,EWSR1,GMEB1,MAZ,NFIC,REST,PKNOX1,REST,SIN3A,SOX8,TARDBP,ZEB1,ZEB2,ZHX1	ARID3A,ARNT,ASH1L,ASH2L,ATF7,BCL11A,BMI1,BRCA1,BRD4,CC2D1A,CHD4,CTCF,DPF2,EED,EGR1,EHMT2,EWSR1,GMEB1,KAT2B,KDM4A,MEF2A,MEIS2,NEUROD1,NFIB,NFIC,NONO,NR2F2,NR3C1,OLIG2,Pol2,RAD21,SIN3A,SIN3B,SKIL,SMARCA5,SMC3,SOX8,SP1,TAF1,TBR1,TDP43,TRIM28,YY1,ZBTB7B,ZEB1,ZEB2,ZFP91,ZHX1,ZKSCAN1,ZNF24,ZNF384,ZNF407	cat&cow&human&macaque&marmoset&mouse&rat	-0.022448367	524	0.274068339	Shared	7	FALSE	FALSE	chr16-47141281-47142413	S3	R3	NA	NA	NA
chr16	47143010	47144445	601170	PLS	Simple_repeat	group-2	(CCCGC)n	CTCF	NA	CTCF	CTCF,RAD21,SMC3	cat&cow&horse&human&macaque&marmoset&mouse&rat	0.574910865	583	0.48265212	Shared	8	FALSE	FALSE	chr16-47143010-47144445	S3	R3	NA	NA	NA
chr16	47145648	47146710	601171	CA-H3K4me3	SINE	None	AluSx1	NA	NA	NA	NA	cat&horse	0.122889933	395	0.541727302	Neuronal	2	FALSE	FALSE	chr16-47145648-47146710	S3	R0	NA	NA	NA
chr16	47146711	47147773	601172	CA-CTCF	LTR	None	MLT1B	NA	NA	NA	NA	cat&marmoset	0.03956538	290	0.484737034	Shared	2	FALSE	FALSE	chr16-47146711-47147773	S3	R0	NA	NA	NA
chr16	47151540	47152539	601173	None	LTR	None	MER9a2	NA	NA	NA	NA	macaque	0.115069998	321	0.570134804	Neuronal	1	FALSE	FALSE	chr16-47151540-47152539	S3	R0	NA	NA	NA
chr16	47156400	47157399	601174	dELS	LINE	None	L2	NA	NA	NA	NA	mouse	-0.068958002	278	0.612761715	Neuronal	1	FALSE	FALSE	chr16-47156400-47157399	S3	R0	NA	NA	NA
chr16	47161254	47162253	601175	CA	LINE	None	L2a	NA	NA	NA	NA	cow	0.569715998	577	0.514194591	Neuronal	1	FALSE	FALSE	chr16-47161254-47162253	S3	R0	NA	NA	NA
chr16	47162578	47163647	601176	CA-CTCF	LINE	None	L1MB8	NA	NA	NA	NA	macaque&marmoset	0.446520558	512	0.575083665	Neuronal	2	FALSE	FALSE	chr16-47162578-47163647	S3	R0	NA	NA	NA
chr16	47174583	47175582	601177	None	Simple_repeat	None	(ATATT)n	NA	NA	NA	NA	horse	0.068008998	350	0.580328227	Neuronal	1	FALSE	FALSE	chr16-47174583-47175582	S3	R0	NA	NA	NA
chr16	47179404	47180553	601178	None	Retroposon	None	SVA_D	NA	NA	NA	NA	cat&horse	0.120101739	324	0.491693143	Shared	2	FALSE	FALSE	chr16-47179404-47180553	S3	R0	NA	NA	NA
chr16	47191717	47192716	601179	None	LINE	None	L1MCa	NA	NA	NA	NA	marmoset	0.098460001	284	0.341347145	Shared	1	FALSE	FALSE	chr16-47191717-47192716	S3	R0	NA	NA	NA
chr16	47209432	47210431	601180	None	LINE	None	L1MD1	NA	NA	NA	NA	macaque	0.141788	NA	0.62187426	Neuronal	1	FALSE	FALSE	chr16-47209432-47210431	S2	R0	NA	NA	NA
chr16	47211057	47212056	601181	CA-CTCF	SINE	None	FLAM_C	NA	NA	NA	NA	marmoset	0.139804002	252	0.780366237	Microglia	1	FALSE	FALSE	chr16-47211057-47212056	S2	R0	NA	NA	NA
chr16	47213320	47214319	601182	CA	LTR	None	MER21C	NA	NA	NA	NA	macaque	0.115961997	309	0.594481026	Neuronal	1	FALSE	FALSE	chr16-47213320-47214319	S3	R0	NA	NA	NA
chr16	47228786	47229785	601183	dELS	LINE	other	L2c	NA	NA	NA	NA	macaque	0.086224999	321	0.413271387	Shared	1	FALSE	FALSE	chr16-47228786-47229785	S3	R0	NA	NA	NA
chr16	47236533	47237532	601184	CA	SINE	None	MIR	NA	NA	NA	NA	cow	-0.014717	304	0.330192751	Shared	1	FALSE	FALSE	chr16-47236533-47237532	S3	R0	NA	NA	NA
chr16	47243802	47244801	601185	None	LTR	None	MLT1B	NA	NA	NA	NA	marmoset	0.081725	278	0.401366056	Shared	1	FALSE	FALSE	chr16-47243802-47244801	S2	R0	NA	NA	NA
chr16	47246199	47247198	601186	None	SINE	None	AluSx1	NA	NA	NA	NA	cow	0.077775	284	0.473114416	Shared	1	FALSE	FALSE	chr16-47246199-47247198	S3	R0	NA	NA	NA
chr16	47247337	47248566	601187	dELS	LINE	other	L1ME4a	NA	NA	BMI1,REST,Pol2,REST,SIN3A,SOX8,SREBF2,ZEB1,ZEB2,ZFP91	ARID1B,ARID3A,ASH2L,BRCA1,CHD4,DPF2,EWSR1,GMEB1,KAT2B,KDM4A,MITF,NCOA2,NONO,NR3C1,OLIG2,Pol2,RAD21,SKIL,SMARCA5,SOX8,TRIM28,ZNF24	human&macaque&marmoset	0.087660163	321	0.388538968	Shared	3	FALSE	FALSE	chr16-47247337-47248566	S3	R2	NA	NA	NA
chr16	47250390	47251559	601188	dELS	LINE	other	L1MA7	NA	NA	NA	NA	macaque&marmoset	-0.011097436	324	0.532901448	Shared	2	FALSE	FALSE	chr16-47250390-47251559	S3	R0	NA	NA	NA
chr16	47252927	47254047	601189	None	LINE	None	L3	NA	NA	NA	NA	marmoset	0.095473683	430	0.396389995	Shared	1	FALSE	FALSE	chr16-47252927-47254047	S3	R0	NA	NA	NA
chr16	47254048	47255168	601190	dELS	SINE	other	AluSz6	NA	NA	NA	NA	marmoset	0.067245316	290	0.412967558	Shared	1	FALSE	FALSE	chr16-47254048-47255168	S3	R0	NA	NA	NA
chr16	47257767	47258766	601191	CA-CTCF	LINE	other	L1MC4	NA	NA	CTCF	NA	mouse	0.411012996	540	0.492972778	Shared	1	FALSE	TRUE	chr16-47257767-47258766	S3	R0	NA	NA	NA
chr16	47259477	47260476	601192	None	SINE	None	AluY	NA	NA	NA	NA	macaque	0.007655002	358	0.199918876	Shared	1	FALSE	FALSE	chr16-47259477-47260476	S3	R0	NA	NA	NA
chr16	47260719	47261718	601193	CA	SINE	None	AluJb	NA	NA	NA	NA	marmoset	0.127329999	321	0.278540554	Shared	1	FALSE	FALSE	chr16-47260719-47261718	S3	R0	NA	NA	NA
chr16	47277946	47279799	601194	dELS	LINE	None	L1MD	NA	NA	NA	NA	cat&horse&human&marmoset	0.130464402	344	0.487292159	Shared	4	FALSE	FALSE	chr16-47277946-47279799	S3	R3	NA	NA	NA
chr16	47284082	47285081	601195	dELS	LTR	group-3	MER21A	NA	NA	NA	NA	mouse	0.154817999	335	0.323103796	Shared	1	FALSE	FALSE	chr16-47284082-47285081	S3	R0	NA	NA	NA
chr16	47306934	47308100	601196	CA	LINE	None	L1PA16	NA	NA	NA	NA	marmoset&rat	0.086509856	252	0.481069647	Shared	2	FALSE	FALSE	chr16-47306934-47308100	S3	R0	NA	NA	NA
chr16	47308101	47309267	601197	dELS	SINE	None	AluSc	NA	NA	NA	NA	macaque&marmoset	0.117938303	272	0.641797683	Neuronal	2	FALSE	FALSE	chr16-47308101-47309267	S3	R0	NA	NA	NA
chr16	47311310	47312586	601198	pELS	None	group-1	None	NA	NA	BRD4,CTCF,REST,REST,SOX8,ZEB2	BHLHE41,BMI1,CHD4,KDM4A,Pol2,RAD21,SMARCA5,SOX8,TAF1,TRIM28,ZEB2,ZFP91,ZHX1,ZNF24	cat&cow&horse&human&macaque	0.237241974	516	0.764477282	Oligodendrocytes	5	FALSE	FALSE	chr16-47311310-47312586	S3	R3	NA	NA	NA
chr16	47313926	47314925	601199	pELS	LINE	None	L1PA16	NA	NA	NA	NA	mouse	0.028571999	356	0.481439819	Shared	1	FALSE	FALSE	chr16-47313926-47314925	S3	R0	NA	NA	NA
chr16	47320441	47321571	601200	dELS	SINE	None	FAM	NA	NA	NA	NA	human&macaque&marmoset	0.172240494	371	0.758143452	Inhibitory	3	FALSE	FALSE	chr16-47320441-47321571	S3	R2	NA	NA	NA
chr16	47330425	47331424	601201	CA-CTCF	LINE	None	L1PA17	NA	NA	NA	NA	marmoset	0.099081999	284	0.707526785	Inhibitory	1	FALSE	FALSE	chr16-47330425-47331424	S2	R0	NA	NA	NA
chr16	47333617	47334616	601202	None	SINE	None	AluJb	NA	NA	NA	NA	horse	0.003406002	317	0.523129555	Neuronal	1	FALSE	FALSE	chr16-47333617-47334616	S3	R0	NA	NA	NA
chr16	47335799	47336892	601203	None	SINE	None	AluSx	NA	NA	NA	NA	cat&marmoset	0.074438757	317	0.599424713	Neuronal	2	FALSE	FALSE	chr16-47335799-47336892	S3	R0	NA	NA	NA
chr16	47341720	47342719	601204	dELS	LINE	None	L1MB4	NA	NA	NA	NA	marmoset	0.119917004	252	0.720508789	Inhibitory	1	FALSE	FALSE	chr16-47341720-47342719	S2	R0	NA	NA	NA
chr16	47353033	47354032	601205	None	LINE	None	L1MA6	NA	NA	NA	NA	marmoset	0.094920998	NA	0.506365053	Neuronal	1	FALSE	FALSE	chr16-47353033-47354032	S2	R0	NA	NA	NA
chr16	47354467	47355466	601206	None	LINE	None	L1MA6	NA	NA	NA	NA	marmoset	0.064831001	NA	0.493306238	Shared	1	FALSE	FALSE	chr16-47354467-47355466	S2	R0	NA	NA	NA
chr16	47355591	47356800	601207	None	Simple_repeat	None	(TTCA)n	NA	NA	NA	NA	macaque	0.210741322	338	0.458323595	Shared	1	FALSE	FALSE	chr16-47355591-47356800	S3	R0	NA	NA	NA
chr16	47356801	47358010	601208	CA	SINE	None	AluY	NA	NA	NA	NA	cat&macaque	0.311604961	459	0.717597028	Inhibitory	2	FALSE	FALSE	chr16-47356801-47358010	S3	R0	NA	NA	NA
chr16	47364346	47365345	601209	None	SINE	None	MIR	NA	NA	NA	NA	cow	-0.152640999	300	0.803542816	Oligodendrocytes	1	FALSE	FALSE	chr16-47364346-47365345	S3	R0	NA	NA	NA
chr16	47365490	47366489	601210	dELS	LINE	None	L2c	NA	NA	NA	NA	cat	0.376198	556	0.4291216	Shared	1	FALSE	FALSE	chr16-47365490-47366489	S3	R0	NA	NA	NA
chr16	47371248	47372247	601211	dELS	SINE	group-2	AluYk2	NA	NA	HCFC1,SREBF2,ZEB2,ZFP91,ZNF24	RAD21,SOX8	human	-0.076955999	266	0.658010806	Shared	1	FALSE	FALSE	chr16-47371248-47372247	S3	R1	NA	NA	NA
chr16	47375092	47376186	601212	dELS	SINE	None	MIRb	NA	NA	NA	NA	cat&cow	0.824859358	566	0.518545417	Shared	2	FALSE	FALSE	chr16-47375092-47376186	S3	R0	NA	NA	NA
chr16	47379602	47380884	601213	None	LTR	None	ERV3-16A3_I-int	NA	NA	NA	NA	cat&cow&marmoset	0.03101715	377	0.500955579	Shared	3	FALSE	FALSE	chr16-47379602-47380884	S3	R0	NA	NA	NA
chr16	47380885	47382167	601214	dELS	DNA	other	MER102b	NA	NA	NA	NA	cat&cow&horse	0.155178487	366	0.573832604	Shared	3	FALSE	FALSE	chr16-47380885-47382167	S3	R0	NA	NA	NA
chr16	47385868	47387381	601215	dELS	LTR	None	LTR52	NA	NA	NA	NA	cat&macaque&marmoset	0.073796564	313	0.654837032	Neuronal	3	FALSE	FALSE	chr16-47385868-47387381	S3	R0	NA	NA	NA
chr16	47396930	47397970	601216	dELS	LINE	None	L2	NA	NA	NA	NA	cat&horse&marmoset	0.001272814	284	0.602435959	Neuronal	3	FALSE	FALSE	chr16-47396930-47397970	S3	R0	NA	NA	NA
chr16	47397971	47399011	601217	None	DNA	None	MER135	NA	NA	NA	NA	horse&marmoset&mouse	0.206660902	416	0.525343514	Neuronal	3	FALSE	FALSE	chr16-47397971-47399011	S3	R0	NA	NA	NA
chr16	47399784	47401392	601218	CA	LINE	other	L2b	NA	NA	NA	NA	cow&marmoset	0.026557488	272	0.46051265	Shared	2	FALSE	FALSE	chr16-47399784-47401392	S3	R0	NA	NA	NA
chr16	47401666	47402665	601219	None	SINE	None	MIRc	NA	NA	NA	NA	macaque	0.091464002	266	0.738126701	Inhibitory	1	FALSE	FALSE	chr16-47401666-47402665	S3	R0	NA	NA	NA
chr16	47407214	47408213	601220	None	LINE	None	L2b	NA	NA	NA	NA	cat	0.055575003	278	0.647644322	Neuronal	1	FALSE	FALSE	chr16-47407214-47408213	S3	R0	NA	NA	NA
chr16	47410413	47412194	601221	dELS	LINE	group-3	L1P4d	NA	NA	NA	NA	macaque	0.078799668	NA	0.519655159	Neuronal	1	FALSE	FALSE	chr16-47410413-47412194	S2	R0	NA	NA	NA
chr16	47412599	47413598	601222	CA-CTCF	SINE	group-3	AluJb	NA	NA	NA	NA	macaque	0.104075002	NA	0.578939699	Shared	1	FALSE	FALSE	chr16-47412599-47413598	S2	R0	NA	NA	NA
chr16	47420030	47421029	601223	CA	LINE	None	L1MA4A	NA	NA	NA	NA	macaque	0.002502003	259	0.431004668	Shared	1	FALSE	FALSE	chr16-47420030-47421029	S2	R0	NA	NA	NA
chr16	47429424	47430423	601224	None	LINE	None	L1MB7	NA	NA	NA	NA	cow	0.025634	284	0.60774844	Neuronal	1	FALSE	FALSE	chr16-47429424-47430423	S3	R0	NA	NA	NA
chr16	47430819	47431818	601225	None	LINE	None	L1MC4a	NA	NA	NA	NA	marmoset	-0.009179999	266	0.461845699	Shared	1	FALSE	FALSE	chr16-47430819-47431818	S3	R0	NA	NA	NA
chr16	47435015	47436014	601226	None	DNA	None	Charlie2a	NA	NA	NA	NA	cow	0.254542	510	0.474933995	Shared	1	FALSE	FALSE	chr16-47435015-47436014	S3	R0	NA	NA	NA
chr16	47436932	47437931	601227	dELS	LINE	None	L1PA4	NA	NA	NA	NA	marmoset	-0.071119998	266	0.418198797	Shared	1	FALSE	FALSE	chr16-47436932-47437931	S2	R0	NA	NA	NA
chr16	47446063	47447062	601228	dELS	SINE	other	AluJb	NA	NA	NA	NA	horse	-0.019397	290	0.397218504	Shared	1	FALSE	FALSE	chr16-47446063-47447062	S3	R0	NA	NA	NA
chr16	47448692	47450639	601229	pELS	rRNA	other	5S	NA	NA	NA	NA	cat	0.036905544	347	0.455821675	Shared	1	FALSE	FALSE	chr16-47448692-47450639	S3	R0	NA	NA	NA
chr16	47452927	47453955	601230	dELS	SINE	None	LFSINE_Vert	NA	NA	NA	NA	human&macaque&marmoset	-0.08039067	313	0.716694235	Inhibitory	3	FALSE	FALSE	chr16-47452927-47453955	S3	R2	NA	NA	NA
chr16	47460249	47461703	601231	PLS	Low_complexity	group-1	G-rich	ASH2L,BRD4,CREM,EGR1,HCFC1,KAT2B,NEUROD11,NR2F1,PKNOX1,Pol2,STAT4,ZEB1	ASH2L,BRD4,CHD4,RELB,REST,SP1	ASH1L,ASH2L,BHLHE41,BRD4,CHD4,CTCF,DEAF1,GMEB1,HCFC1,NFIB,NR3C1,REST,OLIG2,PKNOX1,Pol2,PRDM15,RELB,REST,SIN3A,SMC3,SP1,SREBF2,TRIM28,ZEB1,ZEB2,ZHX1,ZNF24	ARID3A,ARNT,ASH1L,ASH2L,ATF7,BCL11A,BHLHE41,BMI1,BRCA1,BRD4,CC2D1A,CHD4,CLOCK,CREB1,CREM,DPF2,E2F1,EHMT2,EWSR1,FOXK2,GABPB1,GMEB1,HCFC1,KAT2B,KDM4A,KLF5,MAZ,MEF2A,NCOA2,NCOR1,NEUROD1,NONO,NR3C1,OLIG2,PKNOX1,Pol2,RAD21,RB1,RELB,REST,SIN3A,SIN3B,SKIL,SMARCA5,SMC3,SOX8,SP1,SP4,TAF1,TBR1,TCF12,TDP43,TRIM28,YBX1,YY1,ZEB1,ZEB2,ZFP91,ZHX1,ZKSCAN1,ZNF24,ZNF384,ZNF407	cat&cow&horse&human&macaque&marmoset&mouse&rat	1.298294158	749	0.259755438	Shared	8	FALSE	FALSE	chr16-47460249-47461703	S3	R3	NA	NA	NA
chr16	47463724	47464889	601232	dELS	DNA	other	Charlie4z	NA	NA	SREBF2	CHD4,EWSR1,OLIG2,ZEB1,ZNF24	human&macaque	0.782822468	643	0.435792446	Shared	2	FALSE	FALSE	chr16-47463724-47464889	S3	R2	NA	NA	NA
chr16	47467397	47468451	601233	dELS	SINE	group-2	AluSq2	NA	NA	NA	NA	human&macaque	0.163835071	309	0.631664849	Neuronal	2	FALSE	FALSE	chr16-47467397-47468451	S3	R2	NA	NA	NA
chr16	47470860	47472070	601234	dELS	SINE	other	AluY	NA	NA	NA	NA	cow&macaque	0.117058629	272	0.386880867	Shared	2	FALSE	FALSE	chr16-47470860-47472070	S3	R0	NA	NA	NA
chr16	47472071	47473281	601235	dELS	SINE	group-2	AluJr	NA	NA	NA	NA	macaque&marmoset	-0.093525187	313	0.473682103	Shared	2	FALSE	FALSE	chr16-47472071-47473281	S2	R0	NA	NA	NA
chr16	47473818	47474817	601236	dELS	SINE	None	AluSq2	NA	NA	NA	NA	rat	0.055554001	328	0.353774946	Shared	1	FALSE	FALSE	chr16-47473818-47474817	S3	R0	NA	NA	NA
chr16	47477632	47478631	601237	dELS	SINE	other	MIR	NA	NA	NA	NA	mouse	-0.007493001	328	0.40161497	Shared	1	FALSE	FALSE	chr16-47477632-47478631	S3	R0	NA	NA	NA
chr16	47478690	47479940	601238	dELS	DNA	None	MER5A1	NA	NA	NA	NA	macaque&mouse&rat	-0.053270983	266	0.63730787	Shared	3	FALSE	FALSE	chr16-47478690-47479940	S3	R0	NA	NA	NA
chr16	47481402	47482401	601239	dELS	SINE	None	MIRb	NA	NA	NA	NA	cat	-0.018004	335	0.280293625	Shared	1	FALSE	FALSE	chr16-47481402-47482401	S3	R0	NA	NA	NA
chr16	47482466	47484269	601240	dELS	LINE	None	L2a	NA	NA	NA	NA	macaque&marmoset	0.224496674	525	0.531241267	Shared	2	FALSE	FALSE	chr16-47482466-47484269	S3	R0	NA	NA	NA
chr16	47484270	47486073	601241	dELS	Low_complexity	None	A-rich	NA	NA	NA	NA	horse&macaque	0.048025498	493	0.317716635	Shared	2	FALSE	FALSE	chr16-47484270-47486073	S3	R0	NA	NA	NA
chr16	47486172	47487171	601242	TF	LINE	None	L2c	NA	NA	NA	NA	horse	0.052907	335	0.312037023	Shared	1	FALSE	FALSE	chr16-47486172-47487171	S3	R0	NA	NA	NA
chr16	47492341	47493366	601243	dELS	LTR	other	ERV24_Prim-int	NA	BRD4,CHD4,PRDM15,RELB,REST,SP1	NA	ASH1L,ATF7,BRD4,CREM,GMEB1,KAT2B,MEF2A,NCOA2,NFIB,NONO,NR2F2,NR3C1,RAD21,RELB,SMC3,SP1,SRF,ZNF318	human&marmoset	0.127175439	NA	0.741481303	Microglia	2	FALSE	FALSE	chr16-47492341-47493366	S2	R2	NA	NA	NA
chr16	47496297	47497296	601244	None	None	None	None	NA	NA	NA	NA	rat	0.198606999	430	0.580138884	Shared	1	FALSE	FALSE	chr16-47496297-47497296	S3	R0	NA	NA	NA
chr16	47497926	47498925	601245	None	SINE	None	AluJr	NA	NA	NA	NA	mouse	0.041032001	347	0.375995514	Shared	1	FALSE	FALSE	chr16-47497926-47498925	S3	R0	NA	NA	NA
chr16	47502098	47503284	601246	CA-H3K4me3	None	group-1	None	NA	NA	NA	NA	cat&cow&horse&human	0.947464187	657	0.514818887	Neuronal	4	FALSE	FALSE	chr16-47502098-47503284	S3	R3	NA	NA	NA
chr16	47506531	47507530	601247	pELS	SINE	group-2	FLAM_C	NA	NA	NA	NA	horse	0.105478001	347	0.455876742	Shared	1	FALSE	FALSE	chr16-47506531-47507530	S3	R0	NA	NA	NA
chr16	47510283	47511282	601248	None	LINE	None	L2b	NA	NA	NA	NA	horse	-0.013894	284	0.473910177	Shared	1	FALSE	FALSE	chr16-47510283-47511282	S3	R0	NA	NA	NA
chr16	47511834	47513775	601249	dELS	LINE	None	MamRTE1	NA	NA	NA	NA	cat&horse&macaque	-0.013614315	290	0.584980219	Neuronal	3	FALSE	FALSE	chr16-47511834-47513775	S3	R0	NA	NA	NA
chr16	47519005	47520004	601250	dELS	Simple_repeat	other	(TATTC)n	NA	NA	NA	NA	macaque	0.07724	309	0.394751051	Shared	1	FALSE	FALSE	chr16-47519005-47520004	S3	R0	NA	NA	NA
chr16	47522855	47524209	601251	dELS	LINE	other	L1M4	NA	REST,SP1	NA	NA	human&macaque&marmoset	0.060583764	304	0.649946083	Shared	3	FALSE	FALSE	chr16-47522855-47524209	S3	R2	NA	NA	NA
chr16	47533476	47534475	601252	CA	DNA	group-3	Charlie17a	NA	NA	NA	NA	marmoset	-0.050693001	278	0.295858682	Shared	1	FALSE	FALSE	chr16-47533476-47534475	S2	R0	NA	NA	NA
chr16	47548483	47549482	601253	None	SINE	None	AluSx	NA	NA	NA	NA	rat	-0.086985002	278	0.533726787	Neuronal	1	FALSE	FALSE	chr16-47548483-47549482	S3	R0	NA	NA	NA
chr16	47549836	47550870	601254	None	LINE	None	L1P3	NA	NA	NA	NA	horse&marmoset	0.052229952	361	0.52461534	Shared	2	FALSE	FALSE	chr16-47549836-47550870	S3	R0	NA	NA	NA
chr16	47554306	47555834	601255	dELS	LINE	None	L1PA3	NA	NA	NA	NA	macaque	0.043527796	290	0.461676139	Shared	1	FALSE	FALSE	chr16-47554306-47555834	S3	R0	NA	NA	NA
chr16	47559088	47560087	601256	None	LTR	None	MLT1G1	NA	NA	NA	NA	horse	-0.114934	324	0.326262815	Shared	1	FALSE	FALSE	chr16-47559088-47560087	S3	R0	NA	NA	NA
chr16	47560725	47561860	601257	CA	LINE	None	L1M4	NA	NA	NA	NA	human&macaque&marmoset	0.171487677	335	0.803606971	Excitatory	3	FALSE	FALSE	chr16-47560725-47561860	S2	R2	NA	NA	NA
chr16	47562067	47563066	601258	pELS	DNA	None	Tigger1	NA	NA	NA	NA	macaque	0.120006	266	0.680598645	Shared	1	FALSE	FALSE	chr16-47562067-47563066	S2	R0	NA	NA	NA
chr16	47565183	47566262	601259	pELS	None	other	None	NA	BRD4,CHD4,PRDM15,REST,SP1	NA	NA	human&marmoset	0.764382407	575	0.823341719	Microglia	2	FALSE	FALSE	chr16-47565183-47566262	S3	R2	NA	NA	NA
chr16	47571684	47572683	601260	dELS	LINE	None	L1PBa	NA	NA	NA	NA	macaque	0.095940998	NA	0.394052516	Shared	1	FALSE	FALSE	chr16-47571684-47572683	S2	R0	NA	NA	NA
chr16	47573900	47574899	601261	dELS	LINE	group-3	L1MDa	NA	NA	NA	NA	macaque	0.093607001	NA	0.837586255	Excitatory	1	FALSE	FALSE	chr16-47573900-47574899	S2	R0	NA	NA	NA
chr16	47578345	47580159	601262	dELS	DNA	other	MER5A	NA	NA	NA	NA	marmoset&mouse	0.125079891	350	0.555565609	Shared	2	FALSE	FALSE	chr16-47578345-47580159	S3	R0	NA	NA	NA
chr16	47580785	47581784	601263	CA-CTCF	SINE	None	AluSq10	NA	NA	NA	NA	marmoset	-0.017245001	290	0.365565438	Shared	1	FALSE	FALSE	chr16-47580785-47581784	S3	R0	NA	NA	NA
chr16	47581917	47583072	601264	CA	SINE	None	AluSx	NA	NA	NA	NA	horse&macaque	0.135102076	321	0.61177058	Neuronal	2	FALSE	FALSE	chr16-47581917-47583072	S3	R0	NA	NA	NA
chr16	47584744	47585743	601265	dELS	SINE	other	MamSINE1	NA	NA	NA	NA	macaque	0.214483	415	0.588911281	Neuronal	1	FALSE	FALSE	chr16-47584744-47585743	S3	R0	NA	NA	NA
chr16	47585941	47586940	601266	None	None	None	None	NA	NA	NA	NA	cow	0.022545	259	0.564463773	Neuronal	1	FALSE	FALSE	chr16-47585941-47586940	S3	R0	NA	NA	NA
chr16	47587284	47588283	601267	None	LINE	None	L1ME4a	NA	NA	NA	NA	horse	0.581443004	554	0.553229041	Shared	1	FALSE	FALSE	chr16-47587284-47588283	S3	R0	NA	NA	NA
chr16	47590221	47591220	601268	TF	LINE	None	L2c	NA	NA	NA	NA	cat	0.083644002	284	0.342992587	Shared	1	FALSE	FALSE	chr16-47590221-47591220	S3	R0	NA	NA	NA
chr16	47591675	47592674	601269	dELS	LINE	None	L2c	NA	NA	NA	NA	macaque	-0.003673001	300	0.454163125	Shared	1	FALSE	FALSE	chr16-47591675-47592674	S3	R0	NA	NA	NA
chr16	47594822	47595821	601270	None	Simple_repeat	None	(TTTAGTA)n	NA	NA	NA	NA	cow	0.062387	313	0.327105527	Shared	1	FALSE	FALSE	chr16-47594822-47595821	S3	R0	NA	NA	NA
chr16	47596997	47597996	601271	None	Simple_repeat	None	(T)n	NA	NA	NA	NA	macaque	0.502579	338	0.374327766	Shared	1	FALSE	FALSE	chr16-47596997-47597996	Variable	R0	NA	NA	NA
chr16	47598140	47599139	601272	None	None	None	None	NA	NA	NA	NA	rabbit	1.171391997	419	0.512250771	Neuronal	1	FALSE	FALSE	chr16-47598140-47599139	S3	R0	NA	NA	NA
chr16	47599205	47600204	601273	pELS	DNA	group-1	MamRep434	NA	NA	NA	NA	macaque	0.145252	304	0.382728911	Shared	1	FALSE	FALSE	chr16-47599205-47600204	S3	R0	NA	NA	NA
chr16	47602065	47603512	601274	dELS	SINE	other	AluSx3	NA	NA	NA	NA	cow&horse	0.204230663	415	0.454627967	Shared	2	FALSE	FALSE	chr16-47602065-47603512	S3	R0	NA	NA	NA
chr16	47605475	47607182	601275	None	LINE	None	L1MB7	NA	NA	NA	NA	horse&macaque	0.002825527	423	0.5541999	Neuronal	2	FALSE	FALSE	chr16-47605475-47607182	S3	R0	NA	NA	NA
chr16	47610866	47612357	601276	dELS	Simple_repeat	other	(AC)n	NA	NA	NA	NA	cat&cow&horse&macaque&marmoset&mouse	0.493853888	559	0.679003288	Neuronal	6	FALSE	FALSE	chr16-47610866-47612357	S3	R0	NA	NA	NA
chr16	47612358	47613850	601277	dELS	LINE	other	L1MD2	NA	NA	NA	NA	cat&cow&horse&marmoset&mouse	0.089117213	272	0.490267916	Shared	5	FALSE	FALSE	chr16-47612358-47613850	S3	R0	NA	NA	NA
chr16	47614782	47615781	601278	dELS	LINE	None	L1MB7	NA	NA	NA	NA	mouse	0.061085999	304	0.381533139	Shared	1	FALSE	FALSE	chr16-47614782-47615781	S3	R0	NA	NA	NA
chr16	47617301	47618300	601279	dELS	LINE	None	HAL1ME	NA	NA	NA	NA	marmoset	0.136373	313	0.502070011	Neuronal	1	FALSE	FALSE	chr16-47617301-47618300	S3	R0	NA	NA	NA
chr16	47618855	47620013	601280	dELS	SINE	other	MIRb	NA	NA	NA	NA	human&marmoset	0.286558239	361	0.595251547	Shared	2	FALSE	FALSE	chr16-47618855-47620013	S3	R2	NA	NA	NA
chr16	47620232	47621635	601281	dELS	LINE	None	L2	NA	NA	NA	NA	cat&cow&horse	0.172173077	410	0.519124361	Neuronal	3	FALSE	FALSE	chr16-47620232-47621635	S3	R0	NA	NA	NA
chr16	47626836	47628457	601282	dELS	SINE	group-1	AluY	NA	NA	HCFC1,ZFP91	NA	cat&cow&horse&human&macaque&marmoset&mouse	0.305188657	579	0.479484004	Shared	7	FALSE	FALSE	chr16-47626836-47628457	S3	R3	NA	NA	NA
chr16	47632306	47633305	601283	None	LINE	None	L1MB2	NA	NA	NA	NA	mouse	0.351243	475	0.576609486	Shared	1	FALSE	FALSE	chr16-47632306-47633305	S3	R0	NA	NA	NA
chr16	47634809	47636094	601284	dELS	LINE	None	L2	NA	NA	NA	NA	macaque&marmoset	0.081405132	313	0.386858804	Shared	2	FALSE	FALSE	chr16-47634809-47636094	S3	R0	NA	NA	NA
chr16	47636095	47637381	601285	CA	LTR	group-3	MER52A	NA	NA	NA	NA	macaque&marmoset	0.073497286	321	0.349282413	Shared	2	FALSE	FALSE	chr16-47636095-47637381	S2	R0	NA	NA	NA
chr16	47640263	47641530	601286	dELS	None	group-1	None	NA	NA	NA	NA	cow&mouse	0.873434539	570	0.385361487	Shared	2	FALSE	FALSE	chr16-47640263-47641530	S3	R0	NA	NA	NA
chr16	47642966	47644701	601287	dELS	LINE	other	L2a	PKNOX1	NA	NA	NA	cat&horse&human&macaque&marmoset&mouse&rat	0.203975807	332	0.398637679	Shared	7	FALSE	FALSE	chr16-47642966-47644701	S3	R3	NA	NA	NA
chr16	47650793	47651836	601288	None	LINE	None	HAL1	NA	NA	NA	NA	cow&macaque	0.555421461	549	0.36772096	Shared	2	FALSE	FALSE	chr16-47650793-47651836	S3	R0	NA	NA	NA
chr16	47659466	47661231	601289	CA-CTCF	SINE	None	AluSc	NA	NA	NA	NA	horse&mouse&rat	0.483347681	603	0.485092174	Shared	3	FALSE	FALSE	chr16-47659466-47661231	S3	R0	NA	NA	NA
chr16	47664736	47666289	601290	dELS	None	group-1	None	NA	NA	NA	NA	cat&cow&human&macaque&marmoset&mouse	1.357981977	720	0.736572117	Excitatory	6	FALSE	FALSE	chr16-47664736-47666289	S3	R3	NA	NA	NA
chr16	47667426	47668732	601291	dELS	SINE	group-1	AluJr	NA	NA	NA	NA	cat&cow&horse&macaque&marmoset&mouse&rat	0.12623795	390	0.474083799	Shared	7	FALSE	FALSE	chr16-47667426-47668732	S3	R0	NA	NA	NA
chr16	47668733	47670040	601292	dELS	SINE	None	MIRb	NA	NA	NA	NA	cat&horse&macaque&mouse&rat	1.214648332	667	0.503866406	Neuronal	5	FALSE	FALSE	chr16-47668733-47670040	S3	R0	NA	NA	NA
chr16	47672165	47673164	601293	CA-TF	None	None	None	NA	NA	NA	NA	horse	0.341972	366	0.576494338	Neuronal	1	FALSE	FALSE	chr16-47672165-47673164	S3	R0	NA	NA	NA
chr16	47685592	47686591	601294	None	SINE	None	MIRc	NA	NA	NA	NA	horse	0.254552	328	0.48626605	Shared	1	FALSE	FALSE	chr16-47685592-47686591	S3	R0	NA	NA	NA
chr16	47686741	47687813	601295	dELS	LINE	other	L1MC5a	NA	NA	NA	NA	macaque&marmoset&mouse	0.133088536	304	0.574860047	Neuronal	3	FALSE	FALSE	chr16-47686741-47687813	S3	R0	NA	NA	NA
chr16	47687814	47688886	601296	dELS	Simple_repeat	group-1	(T)n	NA	NA	NA	NA	human&macaque&marmoset	0.162553587	358	0.564260096	Neuronal	3	FALSE	FALSE	chr16-47687814-47688886	S3	R2	NA	NA	NA
chr16	47689027	47690026	601297	CA-H3K4me3	LINE	None	L1MC	NA	NA	NA	NA	marmoset	0.522958005	590	0.45863715	Shared	1	FALSE	FALSE	chr16-47689027-47690026	S3	R0	NA	NA	NA
chr16	47691567	47692566	601298	CA	SINE	None	AluJr4	NA	NA	NA	NA	cat	0.140669	317	0.478478101	Shared	1	FALSE	FALSE	chr16-47691567-47692566	S3	R0	NA	NA	NA
chr16	47694193	47695288	601299	CA	SINE	other	MIR	NA	NA	NA	NA	cow&horse	0.057539233	304	0.360877652	Shared	2	FALSE	FALSE	chr16-47694193-47695288	S3	R0	NA	NA	NA
chr16	47695289	47696384	601300	dELS	Simple_repeat	group-1	(GATTTT)n	NA	NA	NA	NA	cat&cow	0.229309308	499	0.582171988	Neuronal	2	FALSE	FALSE	chr16-47695289-47696384	S3	R0	NA	NA	NA
chr16	47702573	47704240	601301	None	LINE	None	L1PA10	NA	NA	NA	NA	mouse&rat	0.106290168	252	0.348205474	Shared	2	FALSE	FALSE	chr16-47702573-47704240	S2	R0	NA	NA	NA
chr16	47704297	47705969	601302	CA	DNA	None	MER91A	NA	NA	NA	NA	cat&human&macaque&marmoset	0.042789598	344	0.569366495	Neuronal	4	FALSE	FALSE	chr16-47704297-47705969	S3	R3	NA	NA	NA
chr16	47709850	47710864	601303	None	Simple_repeat	None	(ATTTTAA)n	NA	NA	NA	NA	cat&horse&macaque&marmoset	-0.12926601	324	0.539364389	Neuronal	4	FALSE	FALSE	chr16-47709850-47710864	S3	R0	NA	NA	NA
chr16	47710865	47711880	601304	CA-CTCF	SINE	None	MIRc	NA	NA	NA	NA	cat&horse&macaque&marmoset	0.057373032	317	0.682227435	Shared	4	FALSE	FALSE	chr16-47710865-47711880	S3	R0	NA	NA	NA
chr16	47712280	47713279	601305	dELS	LTR	group-3	LTR64	NA	NA	NA	NA	macaque	-0.051150001	266	0.519355925	Neuronal	1	FALSE	FALSE	chr16-47712280-47713279	S3	R0	NA	NA	NA
chr16	47714967	47715966	601306	dELS	LINE	None	L2a	NA	NA	NA	NA	mouse	0.218833999	499	0.687942686	Neuronal	1	FALSE	FALSE	chr16-47714967-47715966	S3	R0	NA	NA	NA
chr16	47715978	47716977	601307	dELS	LTR	None	MER49	NA	NA	NA	NA	cat	0.097251999	338	0.525214503	Neuronal	1	FALSE	FALSE	chr16-47715978-47716977	S2	R0	NA	NA	NA
chr16	47720185	47721184	601308	dELS	LINE	None	L2a	NA	NA	NA	NA	horse	-0.274445999	290	0.708535105	Neuronal	1	FALSE	FALSE	chr16-47720185-47721184	S3	R0	NA	NA	NA
chr16	47721303	47722691	601309	dELS	LINE	None	L2a	NA	NA	NA	NA	cat&macaque&marmoset	-0.261734341	278	0.644729365	Neuronal	3	FALSE	FALSE	chr16-47721303-47722691	S3	R0	NA	NA	NA
chr16	47723268	47725090	601310	dELS	DNA	None	MamTip2	NA	NA	NA	NA	macaque	0.207681842	407	0.597150754	Neuronal	1	FALSE	FALSE	chr16-47723268-47725090	S3	R0	NA	NA	NA
chr16	47725568	47727530	601311	dELS	SINE	other	AluSq	NA	NA	NA	NA	horse&rat	-0.065733571	459	0.560316491	Neuronal	2	FALSE	FALSE	chr16-47725568-47727530	S3	R0	NA	NA	NA
chr16	47727575	47728935	601312	dELS	DNA	group-1	Tigger19a	NA	NA	NA	NA	cat&cow&horse&human&marmoset&mouse	0.10930125	377	0.562519743	Neuronal	6	FALSE	FALSE	chr16-47727575-47728935	S3	R3	NA	NA	NA
chr16	47728936	47730297	601313	dELS	LINE	group-2	L2c	NA	NA	NA	NA	cat&cow&human&macaque&marmoset&mouse	0.359325993	526	0.592102146	Neuronal	6	FALSE	FALSE	chr16-47728936-47730297	S3	R3	NA	NA	NA
chr16	47730344	47731516	601314	dELS	LTR	other	MLT1H	SP1	NA	NA	NA	human&macaque	0.042186701	300	0.664805691	Neuronal	2	FALSE	FALSE	chr16-47730344-47731516	S3	R2	NA	NA	NA
chr16	47732301	47733308	601315	dELS	SINE	other	AluSz	NA	NA	NA	NA	cat&marmoset	-0.062519843	313	0.657568486	Neuronal	2	FALSE	FALSE	chr16-47732301-47733308	S3	R0	NA	NA	NA
chr16	47734315	47735374	601316	dELS	None	group-1	None	NA	NA	NA	NA	cow&marmoset&rat	0.579062262	613	0.689865831	Neuronal	3	FALSE	FALSE	chr16-47734315-47735374	S3	R0	NA	NA	NA
chr16	47735375	47736434	601317	dELS	LINE	group-1	L1MEj	CREB1	NA	NA	NA	cat&cow&macaque&marmoset	0.053451886	304	0.760237554	Excitatory	4	FALSE	FALSE	chr16-47735375-47736434	S3	R0	NA	NA	NA
chr16	47742782	47744260	601318	CA	LINE	None	L1MC3	EGR1	NA	NA	NA	cat&human&macaque&marmoset	0.132083164	300	0.726548408	Excitatory	4	FALSE	FALSE	chr16-47742782-47744260	S3	R3	NA	NA	NA
chr16	47744261	47745740	601319	None	LINE	None	L1ME1	NA	NA	NA	NA	macaque&mouse	0.163414865	347	0.699932582	Neuronal	2	FALSE	FALSE	chr16-47744261-47745740	S3	R0	NA	NA	NA
chr16	47745856	47747208	601320	None	LINE	None	L1MEa	NA	NA	NA	NA	cat&marmoset&mouse	0.138369549	350	0.697057885	Neuronal	3	FALSE	FALSE	chr16-47745856-47747208	S3	R0	NA	NA	NA
chr16	47747209	47748562	601321	dELS	LINE	None	L1MEc	NA	NA	NA	NA	cat&cow&macaque&marmoset	0.142365583	421	0.643530493	Neuronal	4	FALSE	FALSE	chr16-47747209-47748562	S3	R0	NA	NA	NA
chr16	47752623	47754487	601322	dELS	Simple_repeat	group-1	(TA)n	NA	NA	NA	NA	cat&cow&horse&macaque&marmoset&mouse&rat	0.44878445	614	0.751152264	Excitatory	7	FALSE	FALSE	chr16-47752623-47754487	S3	R0	NA	NA	NA
chr16	47755079	47756689	601323	CA	SINE	None	AluSx1	NA	NA	NA	NA	mouse&rat	0.080570453	290	0.675954424	Shared	2	FALSE	FALSE	chr16-47755079-47756689	S3	R0	NA	NA	NA
chr16	47779206	47780524	601324	dELS	LTR	group-1	ERVL-E-int	BCL11A,BRD4,CLOCK,CREB1,EGR1,NEUROD11,NR3C1,PRDM15,RELB,SATB2	NA	NA	Pol2,SMC3	cat&horse&human&macaque&marmoset&mouse&rat	0.409378318	583	0.779756463	Neuronal	7	FALSE	FALSE	chr16-47779206-47780524	S3	R3	NA	NA	NA
chr16	47780525	47781843	601325	dELS	LINE	other	L1ME4c	EGR1,NR3C1,PKNOX1	NA	NA	NA	horse&human&macaque&marmoset&mouse&rat	0.115359365	511	0.762271247	Excitatory	6	FALSE	FALSE	chr16-47780525-47781843	S3	R3	NA	NA	NA
chr16	47783077	47784076	601326	CA-CTCF	LTR	None	LTR16	NA	NA	NA	NA	cat	-0.148095001	295	0.608385922	Neuronal	1	FALSE	FALSE	chr16-47783077-47784076	S3	R0	NA	NA	NA
chr16	47784913	47786333	601327	dELS	LINE	None	L2a	BCL11A,BRD4,CREB1,EGR1,PKNOX1,PRDM15,RELB,SP1,SREBF2,TBR1,ZEB1	NA	NA	BCL11A	cat&horse&human&macaque&marmoset&mouse&rat	0.270197747	459	0.761674685	Neuronal	7	FALSE	FALSE	chr16-47784913-47786333	S3	R3	NA	NA	NA
chr16	47786334	47787754	601328	dELS	LINE	None	L1MA2	NA	NA	NA	NA	human&macaque&mouse&rat	-0.082014074	290	0.668634953	Neuronal	4	FALSE	FALSE	chr16-47786334-47787754	S3	R3	NA	NA	NA
chr16	47787755	47789175	601329	CA	LINE	None	L1MA9	NA	NA	NA	NA	macaque&marmoset	0.165718509	350	0.672886595	Shared	2	FALSE	FALSE	chr16-47787755-47789175	S3	R0	NA	NA	NA
chr16	47798910	47800150	601330	CA	Simple_repeat	None	(CT)n	NA	NA	NA	NA	cat&cow&horse	0.022974214	485	0.720544806	Excitatory	3	FALSE	FALSE	chr16-47798910-47800150	S3	R0	NA	NA	NA
chr16	47801752	47802751	601331	None	LINE	None	L1PA11	NA	NA	NA	NA	macaque	0.079869002	272	0.804716735	Excitatory	1	FALSE	FALSE	chr16-47801752-47802751	S2	R0	NA	NA	NA
chr16	47802883	47804226	601332	CA-TF	LTR	None	MLT1K	NA	NA	NA	NA	cat&cow&macaque&mouse&rat	0.433927828	550	0.769180834	Inhibitory	5	FALSE	FALSE	chr16-47802883-47804226	S3	R0	NA	NA	NA
chr16	47805389	47806968	601333	CA-CTCF	SINE	None	MIR3	BRD4,EGR1,PKNOX1	NA	NA	NA	human&macaque&marmoset&mouse	0.227294938	569	0.734703107	Neuronal	4	FALSE	FALSE	chr16-47805389-47806968	S3	R3	NA	NA	NA
chr16	47815148	47816147	601334	CA-TF	LINE	None	L1PA17	NA	NA	NA	NA	cat	-0.001454	259	0.596654799	Neuronal	1	FALSE	FALSE	chr16-47815148-47816147	S3	R0	NA	NA	NA
chr16	47816159	47817806	601335	CA	SINE	None	AluJr	CREB1,SP1	NA	NA	NA	cat&horse&human&macaque&marmoset	0.147269418	489	0.675734422	Neuronal	5	FALSE	FALSE	chr16-47816159-47817806	S3	R3	NA	NA	NA
chr16	47820073	47821072	601336	None	LINE	None	L1MEf	NA	NA	NA	NA	rat	0.101834999	284	0.640008859	Neuronal	1	FALSE	FALSE	chr16-47820073-47821072	S3	R0	NA	NA	NA
chr16	47825730	47827503	601337	dELS	LTR	None	MER21C	NA	NA	ASH2L,BMI1,BRD4,CHD4,REST,PKNOX1,RELB,REST,SIN3A,SOX8,TCF12,ZEB1,ZEB2,ZFP91,ZNF24	BMI1,CHD4,EWSR1,OLIG2,Pol2,RAD21,SMARCA5,SOX8,TRIM28,ZNF24	horse&human	-0.049215897	309	0.506591209	Shared	2	FALSE	FALSE	chr16-47825730-47827503	S3	R3	NA	NA	NA
chr16	47829734	47830957	601338	dELS	LTR	None	MLT1K	NA	NA	NA	NA	human&macaque&marmoset&mouse&rat	0.098724674	467	0.747812203	Inhibitory	5	FALSE	FALSE	chr16-47829734-47830957	S3	R3	NA	NA	NA
chr16	47831653	47833058	601339	None	Simple_repeat	other	(ACAT)n	NA	NA	NA	NA	cat&macaque&marmoset&mouse	0.074726885	473	0.681699955	Neuronal	4	FALSE	FALSE	chr16-47831653-47833058	S3	R0	NA	NA	NA
chr16	47844516	47845515	601340	CA-CTCF	LTR	None	MLT1B	NA	NA	NA	NA	human	-0.057989001	272	0.628262483	Neuronal	1	FALSE	FALSE	chr16-47844516-47845515	S3	R1	NA	NA	NA
chr16	47847379	47848922	601341	dELS	Simple_repeat	group-1	(ATTCTTC)n	NA	NA	GMEB1,HCFC1,NR3C1,REST,PKNOX1,Pol2,PRDM15,REST,SIN3A,SOX10,SOX8,SP1,SREBF2,ZEB1,ZEB2,ZNF24	ARID1B,ARID3A,BMI1,BRCA1,BRD4,CC2D1A,CLOCK,DPF2,EHMT2,EWSR1,GMEB1,KAT2B,NEUROD1,NFIC,NONO,OLIG2,Pol2,RAD21,SMARCA5,SMC3,SOX8,TRIM28,ZNF24	cat&cow&horse&human&macaque&marmoset&mouse&rat	0.675665156	654	0.732380651	Inhibitory	8	FALSE	FALSE	chr16-47847379-47848922	S3	R3	NA	NA	NA
chr16	47849243	47850242	601342	dELS	LTR	other	MLT1I	NA	NA	NA	NA	human	-0.045762	259	0.506658147	Shared	1	FALSE	FALSE	chr16-47849243-47850242	S3	R1	NA	NA	NA
chr16	47850524	47851546	601343	dELS	SINE	None	AluJo	NA	NA	BMI1,CHD4,REST,REST,SIN3A,SOX8,ZFP91	RAD21,SMC3,SOX8,ZNF24	cat&cow&horse&human&macaque&mouse&rat	-0.007989248	482	0.437478413	Shared	7	FALSE	FALSE	chr16-47850524-47851546	S3	R3	NA	NA	NA
chr16	47851547	47852570	601344	None	LTR	None	MER90a	NA	NA	BMI1,CHD4,REST,REST,SIN3A,SOX8,ZFP91	RAD21,SMC3,SOX8,ZNF24	cat&horse&human&macaque&mouse&rat	-0.259502929	300	0.590724553	Neuronal	6	FALSE	FALSE	chr16-47851547-47852570	S3	R3	NA	NA	NA
chr16	47855060	47856206	601345	CA	Simple_repeat	None	(TG)n	NA	NA	NA	NA	cat&marmoset	-0.024114212	272	0.572727505	Neuronal	2	FALSE	FALSE	chr16-47855060-47856206	S3	R0	NA	NA	NA
chr16	47856207	47857354	601346	CA	LTR	None	MLT1K	NA	NA	NA	NA	cat&macaque	-0.020894599	295	0.628122947	Neuronal	2	FALSE	FALSE	chr16-47856207-47857354	S3	R0	NA	NA	NA
chr16	47857715	47859293	601347	PLS	SINE	group-1	MIRb	EGR1	NA	NA	NA	cat&cow&horse&human&marmoset&mouse&rat	0.067081697	410	0.534265312	Neuronal	7	FALSE	FALSE	chr16-47857715-47859293	S3	R3	NA	NA	NA
chr16	47860270	47861269	601348	None	DNA	None	MER6	NA	NA	NA	NA	marmoset	-0.065228999	295	0.526486084	Neuronal	1	FALSE	FALSE	chr16-47860270-47861269	S3	R0	NA	NA	NA
chr16	47862728	47863765	601349	None	LTR	None	MLT1K	NA	NA	NA	NA	mouse&rat	-0.071768785	459	0.521625698	Neuronal	2	FALSE	FALSE	chr16-47862728-47863765	S3	R0	NA	NA	NA
chr16	47864512	47865850	601350	dELS	LINE	None	L2c	EGR1	NA	NA	NA	cat&horse&human&mouse	0.269873039	502	0.631368703	Neuronal	4	FALSE	FALSE	chr16-47864512-47865850	S3	R3	NA	NA	NA
chr16	47865851	47867189	601351	dELS	LINE	None	L2c	NA	NA	NA	NA	cat&cow&horse&human&macaque&marmoset&mouse&rat	0.383297239	485	0.580013906	Shared	8	FALSE	FALSE	chr16-47865851-47867189	S3	R3	NA	NA	NA
chr16	47869259	47870295	601352	dELS	LTR	None	MLT1H2	NA	NA	NA	NA	macaque&marmoset	-0.268085825	NA	0.699504856	Neuronal	2	FALSE	FALSE	chr16-47869259-47870295	S3	R0	NA	NA	NA
chr16	47871845	47873089	601353	CA-CTCF	DNA	None	MER113	NA	NA	NA	NA	macaque&marmoset&mouse	-0.122358233	321	0.531712921	Shared	3	FALSE	FALSE	chr16-47871845-47873089	S3	R0	NA	NA	NA
chr16	47873090	47874334	601354	dELS	SINE	None	MIRc	NA	NA	NA	CTCF	cat&cow&horse&macaque&mouse	-0.11052771	332	0.736721614	Astrocytes	5	FALSE	FALSE	chr16-47873090-47874334	S3	R0	NA	NA	NA
chr16	47874377	47875619	601355	dELS	SINE	group-1	AluJr	NA	NA	NA	NA	marmoset&mouse&rat	0.679672569	690	0.710790514	Inhibitory	3	FALSE	FALSE	chr16-47874377-47875619	S3	R0	NA	NA	NA
chr16	47875863	47876863	601356	dELS	DNA	other	MER6A	NA	NA	NA	NA	cat&marmoset	-0.041883116	252	0.432190248	Shared	2	FALSE	FALSE	chr16-47875863-47876863	S3	R0	NA	NA	NA
chr16	47879495	47880729	601357	CA-H3K4me3	SINE	None	MIR	NA	NA	NA	NA	cow&marmoset&mouse	0.301535222	547	0.490478464	Shared	3	FALSE	FALSE	chr16-47879495-47880729	S3	R0	NA	NA	NA
chr16	47883775	47884778	601358	dELS	Low_complexity	group-1	A-rich	BRD4,PKNOX1	NA	NA	NA	cat&cow&horse&human&macaque&marmoset&mouse&rat	0.210281872	538	0.774365258	Oligodendrocytes	8	FALSE	FALSE	chr16-47883775-47884778	S3	R3	NA	NA	NA
chr16	47884779	47885783	601359	pELS	SINE	None	MIR	NA	NA	NA	NA	cat&horse&human&macaque&marmoset&mouse&rat	0.094791044	366	0.786211327	Oligodendrocytes	7	FALSE	FALSE	chr16-47884779-47885783	S3	R3	NA	NA	NA
chr16	47885895	47887599	601360	PLS	None	group-1	None	NA	NA	NA	NA	cat&cow&human&macaque&mouse&rat	0.356816421	509	0.596263841	Neuronal	6	FALSE	FALSE	chr16-47885895-47887599	S3	R3	NA	NA	NA
chr16	47889261	47890564	601361	dELS	SINE	group-1	MIR3	NA	NA	NA	NA	cat&cow&macaque&mouse&rat	0.264987729	593	0.66697047	Neuronal	5	FALSE	FALSE	chr16-47889261-47890564	S3	R0	NA	NA	NA
chr16	47892834	47893833	601362	dELS	None	group-1	None	NA	NA	NA	NA	mouse	0.54409	541	0.76071178	Inhibitory	1	FALSE	FALSE	chr16-47892834-47893833	S3	R0	NA	NA	NA
chr16	47894728	47895727	601363	dELS	LINE	None	L2c	NA	NA	NA	NA	human	0.018634999	515	0.624385609	Neuronal	1	FALSE	FALSE	chr16-47894728-47895727	S3	R1	NA	NA	NA
chr16	47903410	47904409	601364	None	SINE	None	MIR	NA	NA	NA	NA	cat	-0.195645999	259	0.489538385	Shared	1	FALSE	FALSE	chr16-47903410-47904409	S3	R0	NA	NA	NA
chr16	47904681	47906301	601365	dELS	SINE	other	FLAM_C	NA	NA	NA	NA	horse&macaque&mouse&rat	-0.097432449	423	0.465389312	Shared	4	FALSE	FALSE	chr16-47904681-47906301	S3	R0	NA	NA	NA
chr16	47906302	47907922	601366	dELS	LINE	group-1	L2a	NA	NA	NA	NA	cow&horse&macaque&marmoset&mouse&rat	0.265582358	620	0.656174219	Neuronal	6	FALSE	FALSE	chr16-47906302-47907922	S3	R0	NA	NA	NA
chr16	47915736	47917324	601367	CA	LINE	None	L1ME2z	NA	NA	NA	NA	cat&horse&macaque&mouse&rat	0.066592197	483	0.516872484	Neuronal	5	FALSE	FALSE	chr16-47915736-47917324	S3	R0	NA	NA	NA
chr16	47917325	47918913	601368	CA	LTR	None	MER4D	NA	NA	NA	NA	horse&macaque&mouse&rat	0.173378224	446	0.480196494	Shared	4	FALSE	FALSE	chr16-47917325-47918913	S3	R0	NA	NA	NA
chr16	47918952	47920645	601369	None	LINE	None	L1ME3G	NA	NA	NA	NA	cat&macaque&marmoset	0.041164699	393	0.560619828	Neuronal	3	FALSE	FALSE	chr16-47918952-47920645	S3	R0	NA	NA	NA
chr16	47920646	47922339	601370	dELS	LTR	None	MLT2B1	NA	NA	NA	NA	marmoset&mouse&rat	0.193682998	480	0.441882556	Shared	3	FALSE	FALSE	chr16-47920646-47922339	S3	R0	NA	NA	NA
chr16	47923037	47924036	601371	None	DNA	None	MamTip2	NA	NA	NA	NA	mouse	-0.049264	278	0.548245515	Neuronal	1	FALSE	FALSE	chr16-47923037-47924036	S3	R0	NA	NA	NA
chr16	47924493	47925502	601372	CA	Simple_repeat	None	(TATC)n	NA	NA	NA	NA	cow&macaque	0.339034655	550	0.513730952	Neuronal	2	FALSE	FALSE	chr16-47924493-47925502	S3	R0	NA	NA	NA
chr16	47925503	47926513	601373	dELS	SINE	None	MIR3	NA	NA	NA	NA	cow	-0.045834817	324	0.59915769	Neuronal	1	FALSE	FALSE	chr16-47925503-47926513	S3	R0	NA	NA	NA
chr16	47928894	47929893	601374	CA	LINE	None	L2b	NA	NA	NA	NA	macaque	-0.019799001	304	0.639640141	Neuronal	1	FALSE	FALSE	chr16-47928894-47929893	S3	R0	NA	NA	NA
chr16	47934846	47935845	601375	CA	None	None	None	NA	NA	NA	NA	marmoset	0.09333	259	0.518125671	Neuronal	1	FALSE	FALSE	chr16-47934846-47935845	S3	R0	NA	NA	NA
chr16	47936943	47937942	601376	CA	LINE	group-3	L1MC4	NA	NA	NA	NA	macaque	0.109919006	252	0.580009158	Neuronal	1	FALSE	FALSE	chr16-47936943-47937942	S2	R0	NA	NA	NA
chr16	47939493	47941300	601377	dELS	SINE	other	MIRb	NA	NA	NA	NA	cow&mouse	0.015653761	388	0.704256383	Inhibitory	2	FALSE	FALSE	chr16-47939493-47941300	S3	R0	NA	NA	NA
chr16	47944753	47946744	601378	dELS	LINE	None	L1MA8	NA	NA	NA	NA	cat&macaque&marmoset&mouse&rat	0.04308233	450	0.647752643	Neuronal	5	FALSE	FALSE	chr16-47944753-47946744	S3	R0	NA	NA	NA
chr16	47949179	47950293	601379	dELS	SINE	None	AluSz	NA	NA	NA	NA	macaque&marmoset	-0.085169507	452	0.539984578	Neuronal	2	FALSE	FALSE	chr16-47949179-47950293	S3	R0	NA	NA	NA
chr16	47951716	47952715	601380	None	LTR	None	MER31B	NA	NA	NA	NA	mouse	-0.101861002	272	0.419941141	Shared	1	FALSE	FALSE	chr16-47951716-47952715	S3	R0	NA	NA	NA
chr16	47953148	47954956	601381	None	LINE	None	L1ME4b	NA	NA	NA	NA	cat&cow&rat	0.097070204	380	0.428167406	Shared	3	FALSE	FALSE	chr16-47953148-47954956	S3	R0	NA	NA	NA
chr16	47955552	47957062	601382	dELS	SINE	None	MIRb	BCL11A,BRD4,CREB1,EGR1,SIN3A,SP1	NA	NA	NA	cat&cow&human&macaque&marmoset&mouse&rat	-0.070353408	366	0.44941555	Shared	7	FALSE	FALSE	chr16-47955552-47957062	S3	R3	NA	NA	NA
chr16	47957063	47958574	601383	dELS	LINE	group-1	L2b	BCL11A,BRD4,CREB1,EGR1,SIN3A,SP1	NA	NA	NA	cat&cow&human&macaque&mouse&rat	0.34902778	526	0.686558465	Shared	6	FALSE	FALSE	chr16-47957063-47958574	S3	R3	NA	NA	NA
chr16	47958947	47960262	601384	dELS	Low_complexity	group-2	G-rich	NA	NA	NA	NA	macaque&mouse	-0.202881458	252	0.407756994	Shared	2	FALSE	FALSE	chr16-47958947-47960262	S3	R0	NA	NA	NA
chr16	47960263	47961578	601385	dELS	Simple_repeat	None	(AATG)n	NA	NA	NA	NA	macaque&mouse&rat	0.04861626	451	0.442891451	Shared	3	FALSE	FALSE	chr16-47960263-47961578	S3	R0	NA	NA	NA
chr16	47961762	47962761	601386	None	DNA	None	MER5A	NA	NA	NA	NA	rat	-0.151345001	NA	0.347612871	Shared	1	FALSE	FALSE	chr16-47961762-47962761	S3	R0	NA	NA	NA
chr16	47963337	47964339	601387	None	DNA	None	Tigger3b	NA	NA	NA	NA	cat&cow	-0.093524428	324	0.405169912	Shared	2	FALSE	FALSE	chr16-47963337-47964339	S3	R0	NA	NA	NA
chr16	47965010	47966272	601388	PLS	LINE	group-1	HAL1	ASH2L,BCL11A,BMI1,BRD4,CREB1,E2F1,EGR1,GMEB1,KLF5,NEUROD11,PKNOX1,Pol2,RELB,SIN3A,SMC3,SP1,STAT4,TBR1,TRIM28,YY1,ZEB1,ZHX1	NA	NA	SATB2	cat&cow&human&macaque&marmoset&mouse&rat	0.558591446	601	0.420715438	Shared	7	FALSE	FALSE	chr16-47965010-47966272	S3	R3	NA	NA	NA
chr16	47966273	47967536	601389	pELS	SINE	group-1	MIRb	NA	NA	NA	NA	cow&human&mouse&rat	0.049767404	563	0.631270408	Neuronal	4	FALSE	FALSE	chr16-47966273-47967536	S3	R3	NA	NA	NA
chr16	47970205	47971858	601390	CA-CTCF	Simple_repeat	None	(TCTT)n	NA	NA	NA	NA	macaque&mouse&rat	0.054848247	629	0.571950199	Neuronal	3	FALSE	FALSE	chr16-47970205-47971858	S3	R0	NA	NA	NA
chr16	47971888	47972959	601391	TF	DNA	None	MamTip2	NA	NA	NA	NA	cat&cow	0.02818097	317	0.73457893	Inhibitory	2	FALSE	FALSE	chr16-47971888-47972959	S3	R0	NA	NA	NA
chr16	47976187	47977973	601392	dELS	SINE	other	MIR3	NA	NA	NA	NA	cat&human&macaque&marmoset	0.073029658	484	0.865825879	Inhibitory	4	FALSE	FALSE	chr16-47976187-47977973	S3	R3	NA	NA	NA
chr16	47978747	47979825	601393	dELS	SINE	group-1	MIRb	BCL11A,BHLHE40,BMI1,BRD4,CLOCK,CREB1,EGR1,GMEB1,KLF5,NEUROD11,NR2F1,NR3C1,PKNOX1,Pol2,RELB,SIN3A,SP1,SREBF2,ZHX1	NA	NA	NA	cat&human&macaque&marmoset&mouse&rat	0.008667285	404	0.751547407	Inhibitory	6	FALSE	FALSE	chr16-47978747-47979825	S3	R3	NA	NA	NA
chr16	47979826	47980905	601394	dELS	Simple_repeat	group-1	(AG)n	BCL11A,BHLHE40,BMI1,BRD4,CLOCK,CREB1,EGR1,GMEB1,KLF5,NEUROD11,NR2F1,NR3C1,PKNOX1,Pol2,RELB,SIN3A,SP1,SREBF2,ZHX1	NA	NA	NA	cat&human&macaque&marmoset&mouse&rat	0.675872222	646	0.865795905	Inhibitory	6	FALSE	FALSE	chr16-47979826-47980905	S3	R3	NA	NA	NA
chr16	47983785	47984784	601395	dELS	SINE	group-2	AluJr	NA	NA	NA	NA	rat	-0.004116	266	0.763085346	Microglia	1	FALSE	FALSE	chr16-47983785-47984784	S3	R0	NA	NA	NA
chr16	47985052	47986678	601396	dELS	LTR	None	LTR16A1	NA	NA	NA	NA	marmoset&mouse&rat	0.154295636	412	0.570122494	Neuronal	3	FALSE	FALSE	chr16-47985052-47986678	S3	R0	NA	NA	NA
chr16	47986679	47988305	601397	CA	LINE	None	L1MA7	NA	NA	NA	NA	cat&macaque&marmoset&mouse&rat	-0.083936079	266	0.517384936	Shared	5	FALSE	FALSE	chr16-47986679-47988305	S3	R0	NA	NA	NA
chr16	47989812	47990811	601398	dELS	LTR	None	LTR8	NA	NA	NA	NA	marmoset	0.019893	304	0.599295787	Neuronal	1	FALSE	FALSE	chr16-47989812-47990811	S3	R0	NA	NA	NA
chr16	47991119	47992521	601399	dELS	LINE	None	L1ME3G	NA	NA	NA	NA	cow&human&macaque&marmoset	0.571716324	512	0.561345925	Neuronal	4	FALSE	FALSE	chr16-47991119-47992521	S3	R3	NA	NA	NA
chr16	47992548	47993547	601400	None	LTR	None	MER21C	NA	NA	NA	NA	mouse	0.054351002	NA	0.443098933	Shared	1	FALSE	FALSE	chr16-47992548-47993547	S3	R0	NA	NA	NA
chr16	47995923	47997021	601401	None	LINE	None	L1ME4b	NA	NA	NA	NA	mouse&rat	0.149040038	328	0.631121108	Neuronal	2	FALSE	FALSE	chr16-47995923-47997021	S3	R0	NA	NA	NA
chr16	47997830	47998944	601402	CA	DNA	None	Charlie4z	NA	NA	NA	NA	mouse&rat	0.243618834	368	0.872504713	Astrocytes	2	FALSE	FALSE	chr16-47997830-47998944	S3	R0	NA	NA	NA
chr16	47999118	48000117	601403	dELS	SINE	None	AluSx1	NA	NA	NA	NA	marmoset	0.087843	NA	0.496722513	Shared	1	FALSE	FALSE	chr16-47999118-48000117	S2	R0	NA	NA	NA
chr16	48001045	48002130	601404	dELS	Low_complexity	group-2	GA-rich	NA	NA	NA	NA	cat&cow&human&marmoset&mouse&rat	0.255411602	532	0.48393771	Shared	6	FALSE	FALSE	chr16-48001045-48002130	S3	R3	NA	NA	NA
chr16	48002131	48003216	601405	dELS	LTR	group-2	MER39B	NA	NA	NA	NA	cow&human&marmoset&mouse&rat	-0.009795581	272	0.504388249	Neuronal	5	FALSE	FALSE	chr16-48002131-48003216	S2	R3	NA	NA	NA
chr16	48003419	48004717	601406	dELS	LINE	group-1	L1MB2	BRD4,NR2F1	NA	NA	NA	cow&horse&human&macaque&marmoset&mouse&rat	0.089160894	364	0.505134127	Neuronal	7	FALSE	FALSE	chr16-48003419-48004717	S3	R3	NA	NA	NA
chr16	48004718	48006017	601407	dELS	SINE	None	AluSx3	NA	NA	NA	NA	cat&cow&horse&macaque&marmoset&mouse&rat	0.225886153	569	0.509011704	Neuronal	7	FALSE	FALSE	chr16-48004718-48006017	S3	R0	NA	NA	NA
chr16	48007607	48008817	601408	CA	LINE	None	L2c	NA	NA	NA	NA	cow&marmoset	0.144097441	380	0.567038238	Neuronal	2	FALSE	FALSE	chr16-48007607-48008817	S3	R0	NA	NA	NA
chr16	48011402	48013207	601409	dELS	LTR	other	MLT1K	NA	NA	NA	NA	cat&cow&human&macaque&marmoset&mouse	-0.120645072	341	0.599232318	Neuronal	6	FALSE	FALSE	chr16-48011402-48013207	S3	R3	NA	NA	NA
chr16	48013208	48015013	601410	dELS	LTR	group-1	MSTA	NA	NA	NA	NA	cat&cow&horse&human&macaque&marmoset&mouse&rat	0.290289037	511	0.412863721	Shared	8	FALSE	FALSE	chr16-48013208-48015013	S3	R3	NA	NA	NA
chr16	48023532	48025132	601411	dELS	SINE	None	MIR	NA	NA	NA	NA	cow&human&marmoset&mouse&rat	0.063725796	425	0.56838091	Neuronal	5	FALSE	FALSE	chr16-48023532-48025132	S3	R3	NA	NA	NA
chr16	48025133	48026733	601412	dELS	LTR	other	MLT1A1	NA	NA	NA	NA	cow&mouse&rat	-0.170452841	437	0.499336716	Shared	3	FALSE	FALSE	chr16-48025133-48026733	S3	R0	NA	NA	NA
chr16	48029248	48030715	601413	CA-CTCF	SINE	None	MIR3	NA	NA	NA	NA	cat&horse&mouse	-0.005994549	368	0.660501391	Neuronal	3	FALSE	FALSE	chr16-48029248-48030715	S3	R0	NA	NA	NA
chr16	48032051	48033320	601414	None	Low_complexity	None	G-rich	NA	NA	NA	NA	cat&rat	-0.139033857	338	0.561386431	Shared	2	FALSE	FALSE	chr16-48032051-48033320	S3	R0	NA	NA	NA
chr16	48034227	48035608	601415	CA	DNA	None	MER102c	NA	NA	NA	NA	cat&mouse	0.301260493	575	0.743379943	Inhibitory	2	FALSE	FALSE	chr16-48034227-48035608	S3	R0	NA	NA	NA
chr16	48036168	48037167	601416	None	LINE	None	L1MA5	NA	NA	NA	NA	rat	-0.013541	304	0.591881972	Neuronal	1	FALSE	FALSE	chr16-48036168-48037167	S3	R0	NA	NA	NA
chr16	48037253	48038252	601417	None	LINE	None	L1MA5	NA	NA	NA	NA	mouse	0.103740997	NA	0.508692154	Shared	1	FALSE	FALSE	chr16-48037253-48038252	S2	R0	NA	NA	NA
chr16	48038864	48039863	601418	dELS	None	None	None	NA	NA	NA	NA	marmoset	0.284828999	557	0.626096312	Neuronal	1	FALSE	FALSE	chr16-48038864-48039863	S3	R0	NA	NA	NA
chr16	48039943	48040942	601419	None	SINE	None	AluSx	NA	NA	NA	NA	marmoset	0.006192002	317	0.496955369	Shared	1	FALSE	FALSE	chr16-48039943-48040942	S3	R0	NA	NA	NA
chr16	48041803	48043179	601420	dELS	DNA	group-1	MER102b	NA	NA	NA	NA	cat&horse&macaque&marmoset	0.080193897	511	0.450680154	Shared	4	FALSE	FALSE	chr16-48041803-48043179	S3	R0	NA	NA	NA
chr16	48044065	48045897	601421	CA-H3K4me3	Low_complexity	None	GA-rich	NA	NA	NA	NA	mouse&rat	0.052412438	377	0.527153805	Neuronal	2	FALSE	FALSE	chr16-48044065-48045897	S3	R0	NA	NA	NA
chr16	48047270	48048681	601422	dELS	SINE	group-1	MIRc	NA	NA	NA	NA	cat&cow&horse&human&macaque&marmoset&mouse&rat	0.007546034	425	0.81464532	Inhibitory	8	FALSE	FALSE	chr16-48047270-48048681	S3	R3	NA	NA	NA
chr16	48049203	48051109	601423	dELS	LTR	group-3	LTR8A	NA	NA	NA	NA	cat&horse&mouse&rat	0.054076559	272	0.556538546	Neuronal	4	FALSE	FALSE	chr16-48049203-48051109	S3	R0	NA	NA	NA
chr16	48051649	48052948	601424	dELS	LTR	group-3	MER34C2	NA	NA	NA	NA	cow&macaque&marmoset&mouse&rat	-0.026897691	332	0.505861639	Neuronal	5	FALSE	FALSE	chr16-48051649-48052948	S3	R0	NA	NA	NA
chr16	48052949	48054249	601425	pELS	SINE	group-1	MIRb	NA	NA	NA	NA	cow&horse&human&macaque&marmoset&mouse&rat	0.130926981	415	0.580878347	Neuronal	7	FALSE	FALSE	chr16-48052949-48054249	S3	R3	NA	NA	NA
chr16	48054576	48055896	601426	PLS	None	other	None	ASH1L,BMI1,BRD4,CLOCK,CTCF,EGR1,EWSR1,KLF5,NEUROD11,NR3C1,PKNOX1,SMC3	CTCF	BRD4,CHD4,CTCF,NFIC,REST,REST,SIN3A,SOX8,SREBF2,ZEB2	ARNT,ASH1L,BRCA1,BRD4,CTCF,DPF2,EHMT2,EWSR1,GMEB1,KAT2B,NFIC,NONO,Pol2,RAD21,RB1,RELB,SIN3B,SKIL,SMARCA5,SMC3,SOX8,SP1,TRIM28,ZFP91,ZHX1,ZKSCAN1,ZNF24	cat&cow&human&macaque&marmoset&mouse&rat	-0.11765632	452	0.389636482	Shared	7	FALSE	FALSE	chr16-48054576-48055896	S3	R3	NA	NA	NA
chr16	48056175	48057541	601427	pELS	SINE	group-1	AluSz	NA	NA	NA	NA	cat&human	-0.081092904	364	0.566350085	Neuronal	2	FALSE	FALSE	chr16-48056175-48057541	S3	R3	NA	NA	NA
chr16	48061601	48062691	601428	CA	DNA	None	MER5B	NA	NA	NA	NA	human&macaque	-0.142963336	NA	0.519701506	Neuronal	2	FALSE	FALSE	chr16-48061601-48062691	S3	R2	NA	NA	NA
chr16	48062692	48063783	601429	CA-CTCF	LTR	None	MSTA	NA	NA	NA	NA	cat&macaque	0.211304029	541	0.61326253	Shared	2	FALSE	FALSE	chr16-48062692-48063783	S3	R0	NA	NA	NA
chr16	48064346	48065345	601430	dELS	SINE	None	AluJr	NA	NA	NA	NA	marmoset	-0.08636	NA	0.367620254	Shared	1	FALSE	FALSE	chr16-48064346-48065345	S3	R0	NA	NA	NA
chr16	48066139	48067565	601431	dELS	LTR	None	LTR16C	NA	NA	NA	NA	cat&cow&horse	-0.17870077	NA	0.468285157	Shared	3	FALSE	FALSE	chr16-48066139-48067565	S3	R0	NA	NA	NA
chr16	48067566	48068993	601432	dELS	LTR	None	LTR103_Mam	NA	NA	NA	NA	cat&rat	-0.079314426	409	0.559988735	Neuronal	2	FALSE	FALSE	chr16-48067566-48068993	S3	R0	NA	NA	NA
chr16	48071308	48072978	601433	None	Simple_repeat	None	(GA)n	NA	NA	NA	NA	mouse&rat	-0.001123878	400	0.575857168	Neuronal	2	FALSE	FALSE	chr16-48071308-48072978	S3	R0	NA	NA	NA
chr16	48073190	48074189	601434	None	LTR	None	MER21B	NA	NA	NA	NA	cat	-0.043852998	304	0.338124316	Shared	1	FALSE	FALSE	chr16-48073190-48074189	S3	R0	NA	NA	NA
chr16	48074657	48076200	601435	dELS	LINE	group-1	L2b	NA	NA	NA	NA	horse&macaque&mouse	0.134627589	356	0.647843377	Shared	3	FALSE	FALSE	chr16-48074657-48076200	S3	R0	NA	NA	NA
chr16	48081282	48082281	601436	dELS	SINE	other	MIRb	NA	NA	NA	NA	human&macaque&mouse	-0.136222999	328	0.522714187	Neuronal	3	FALSE	FALSE	chr16-48081282-48082281	S3	R3	NA	NA	NA
chr16	48082282	48083282	601437	dELS	LINE	other	L2a	NA	NA	NA	NA	cow&human&macaque	0.028153845	474	0.371467978	Shared	3	FALSE	FALSE	chr16-48082282-48083282	S3	R3	NA	NA	NA
chr16	48084560	48085559	601438	CA	SINE	None	MIRb	NA	NA	NA	NA	horse	-0.034912	427	0.59504491	Neuronal	1	FALSE	TRUE	chr16-48084560-48085559	S3	R0	NA	NA	NA
chr16	48086314	48087324	601439	None	DNA	None	MamRep137	NA	NA	NA	NA	marmoset&rat	-0.085427298	529	0.579160338	Neuronal	2	FALSE	FALSE	chr16-48086314-48087324	S3	R0	NA	NA	NA
chr16	48090236	48091267	601440	PLS	SINE	None	AluSq2	BRD4,CHD4,CREB1,CREM,NR3C1,SIN3A,SP1	NA	NA	NA	cow&horse&human&mouse	0.122256782	556	0.730536146	Excitatory	4	FALSE	FALSE	chr16-48090236-48091267	S3	R3	NA	NA	NA
chr16	48091268	48092300	601441	PLS	LTR	None	LTR16C	BRD4,CHD4,CREB1,CREM,NR3C1,SIN3A,SP1	NA	NA	NA	horse&human&macaque&mouse	-0.002415295	454	0.672776306	Shared	4	FALSE	FALSE	chr16-48091268-48092300	S3	R3	NA	NA	NA
chr16	48093437	48094436	601442	CA-CTCF	LINE	None	L2a	NA	NA	NA	NA	mouse	-0.101058	309	0.420110075	Shared	1	FALSE	FALSE	chr16-48093437-48094436	S3	R0	NA	NA	NA
chr16	48095950	48097352	601443	CA	LTR	None	LTR78B	NA	NA	NA	NA	cat&cow&human&mouse	0.267157521	538	0.421866111	Shared	4	FALSE	FALSE	chr16-48095950-48097352	S3	R3	NA	NA	NA
chr16	48097353	48098755	601444	CA-TF	DNA	other	OldhAT1	NA	NA	NA	NA	cat&cow&human&macaque&marmoset&mouse	-0.15994084	304	0.527852091	Neuronal	6	FALSE	FALSE	chr16-48097353-48098755	S3	R3	NA	NA	NA
chr16	48098756	48100159	601445	CA-TF	SINE	None	AluSx1	NA	NA	NA	NA	macaque&marmoset	-0.116803418	332	0.562775622	Neuronal	2	FALSE	FALSE	chr16-48098756-48100159	S3	R0	NA	NA	NA
chr16	48104410	48105801	601446	dELS	LINE	group-1	L2b	NA	NA	NA	NA	horse&marmoset&mouse	-0.081109914	516	0.37231633	Shared	3	FALSE	FALSE	chr16-48104410-48105801	S3	R0	NA	NA	NA
chr16	48105802	48107193	601447	dELS	None	group-1	None	EGR1,ZEB1	NA	NA	NA	cat&cow&horse&human&macaque&marmoset&mouse&rat	0.067490662	434	0.701153905	Neuronal	8	FALSE	FALSE	chr16-48105802-48107193	S3	R3	NA	NA	NA
chr16	48109146	48110466	601448	dELS	LINE	other	L2b	NA	NA	NA	NA	cat&cow&human	-0.183032552	328	0.690942834	Neuronal	3	FALSE	FALSE	chr16-48109146-48110466	S3	R3	NA	NA	NA
chr16	48112567	48114281	601449	dELS	SINE	group-1	MIR1_Amn	NA	NA	NA	NA	cow&horse&macaque&mouse&rat	-0.100576093	479	0.516706138	Neuronal	5	FALSE	FALSE	chr16-48112567-48114281	S3	R0	NA	NA	NA
chr16	48115095	48116094	601450	dELS	LINE	None	L2b	NA	NA	NA	NA	mouse	0.531295	574	0.333099714	Shared	1	FALSE	FALSE	chr16-48115095-48116094	S3	R0	NA	NA	NA
chr16	48117053	48118052	601451	dELS	None	group-2	None	CTCF	NA	CTCF	CTCF,RAD21,SMC3	macaque	-0.106517	473	0.340696492	Shared	1	FALSE	FALSE	chr16-48117053-48118052	S3	R0	NA	NA	NA
chr16	48118473	48119472	601452	dELS	LINE	None	L2c	EGR1	NA	NA	NA	human	-0.131701	278	0.531396099	Neuronal	1	FALSE	FALSE	chr16-48118473-48119472	S3	R1	NA	NA	NA
chr16	48119992	48120996	601453	None	LINE	None	L1MA7	NA	NA	NA	NA	cat&cow&macaque	0.007967166	259	0.406055341	Shared	3	FALSE	FALSE	chr16-48119992-48120996	S3	R0	NA	NA	NA
chr16	48120997	48122002	601454	dELS	LINE	None	L1MA7	NA	NA	NA	NA	cat&macaque&marmoset	0.390792244	509	0.636508849	Neuronal	3	FALSE	FALSE	chr16-48120997-48122002	S3	R0	NA	NA	NA
chr16	48122720	48123893	601455	dELS	SINE	other	MIRc	BCL11A,BRD4,CLOCK,CREB1,EGR1,GMEB1,HCFC1,NEUROD11,NR3C1,PKNOX1,RELB,SP1,SREBF2,TBR1,YY1	NA	NA	NA	human&macaque&marmoset	-0.0725477	278	0.727464124	Excitatory	3	FALSE	FALSE	chr16-48122720-48123893	S3	R2	NA	NA	NA
chr16	48125756	48126758	601456	dELS	SINE	other	MIR	NA	NA	NA	NA	horse&human&macaque&marmoset&mouse&rat	0.030632105	347	0.732300454	Astrocytes	6	FALSE	FALSE	chr16-48125756-48126758	S3	R3	NA	NA	NA
chr16	48126759	48127761	601457	dELS	SINE	other	MIR	NA	NA	NA	NA	cow&horse&human&macaque&marmoset&rat	-0.128904287	295	0.535877245	Shared	6	FALSE	FALSE	chr16-48126759-48127761	S3	R3	NA	NA	NA
chr16	48128373	48129509	601458	dELS	LINE	None	L2c	NA	NA	NA	NA	cat&marmoset&mouse	0.425786282	576	0.610309841	Neuronal	3	FALSE	FALSE	chr16-48128373-48129509	S3	R0	NA	NA	NA
chr16	48130509	48131508	601459	dELS	None	None	None	NA	NA	NA	NA	rat	0.388926	545	0.439202127	Shared	1	FALSE	FALSE	chr16-48130509-48131508	S3	R0	NA	NA	NA
chr16	48131675	48132674	601460	dELS	None	None	None	NA	NA	NA	NA	mouse	-0.142795	309	0.557899028	Neuronal	1	FALSE	FALSE	chr16-48131675-48132674	S3	R0	NA	NA	NA
chr16	48132714	48133713	601461	dELS	SINE	None	AluSx1	NA	NA	NA	NA	horse	-0.200564998	444	0.494217953	Shared	1	FALSE	FALSE	chr16-48132714-48133713	S3	R0	NA	NA	NA
chr16	48135591	48137307	601462	dELS	LINE	group-1	L2c	CREB1,EGR1,NEUROD11,NR2F1,PKNOX1,PRDM15,RELB,SATB2,SMC3,SP1,ZEB2	NA	NA	NA	human&macaque&marmoset&rat	-0.087912639	321	0.71081033	Excitatory	4	FALSE	FALSE	chr16-48135591-48137307	S3	R3	NA	NA	NA
chr16	48137308	48139025	601463	dELS	SINE	group-1	AluJo	CREB1,EGR1,NEUROD11,NR2F1,PKNOX1,PRDM15,RELB,SATB2,SMC3,SP1,ZEB2	NA	NA	NA	cow&human&macaque&marmoset&mouse&rat	0.433582071	613	0.616945559	Neuronal	6	FALSE	FALSE	chr16-48137308-48139025	S3	R3	NA	NA	NA
chr16	48140080	48141079	601464	CA	Simple_repeat	None	(GTT)n	NA	NA	NA	NA	mouse	0.674199997	563	0.452907436	Shared	1	FALSE	FALSE	chr16-48140080-48141079	S3	R0	NA	NA	NA
chr16	48141745	48142744	601465	CA	LINE	None	L1MC4a	NA	NA	NA	NA	mouse	-0.356848001	290	0.390543413	Shared	1	FALSE	FALSE	chr16-48141745-48142744	S3	R0	NA	NA	NA
chr16	48143234	48144683	601466	CA	LTR	group-1	LTR16E1	NA	NA	NA	NA	cow&mouse	0.082099311	514	0.354957798	Shared	2	FALSE	FALSE	chr16-48143234-48144683	S3	R0	NA	NA	NA
chr16	48150352	48151365	601467	CA	LINE	None	L1MC3	NA	NA	NA	NA	macaque&marmoset	-0.001384617	328	0.572780082	Neuronal	2	FALSE	FALSE	chr16-48150352-48151365	S3	R0	NA	NA	NA
chr16	48152071	48153109	601468	None	LTR	None	MER50	NA	NA	NA	NA	cat&cow&mouse	-0.187590953	NA	0.58524822	Neuronal	3	FALSE	FALSE	chr16-48152071-48153109	S3	R0	NA	NA	NA
chr16	48153202	48154717	601469	dELS	DNA	None	MER102a	NA	NA	NA	NA	cat&cow&horse&human&macaque&marmoset&rat	0.113472956	551	0.643176042	Neuronal	7	FALSE	FALSE	chr16-48153202-48154717	S3	R3	NA	NA	NA
chr16	48155632	48156847	601470	pELS	Simple_repeat	group-1	(TCAT)n	BHLHE41,BRD4,CHD4,CTCF,DEAF1,EWSR1,GMEB1,NEUROD11,NFIB,PKNOX1,SIN3A,SMC3,TBR1,TRIM28,ZHX1,ZNF384	CHD4,CTCF	CHD4,CTCF,REST,REST,ZEB2	ARNT,CHD4,CTCF,NONO,Pol2,RAD21,SKIL,SMC3,TRIM28,ZFP91	cat&cow&horse&human&macaque&marmoset&rat	-0.177971216	512	0.537470639	Neuronal	7	FALSE	FALSE	chr16-48155632-48156847	S3	R3	NA	NA	NA
chr16	48156848	48158063	601471	pELS	LTR	group-1	MER39	BHLHE41,BRD4,CHD4,CTCF,DEAF1,EWSR1,GMEB1,NEUROD11,NFIB,PKNOX1,SIN3A,SMC3,TBR1,TRIM28,ZHX1,ZNF384	CHD4,CTCF	CHD4,CTCF,REST,REST,ZEB2	ARNT,CHD4,CTCF,NONO,Pol2,RAD21,SKIL,SMC3,TRIM28,ZFP91	cat&cow&horse&human&macaque&marmoset&rat	-0.130626645	395	0.556559593	Neuronal	7	FALSE	FALSE	chr16-48156848-48158063	S3	R3	NA	NA	NA
chr16	48162587	48163613	601472	dELS	SINE	None	AluSc8	NA	NA	NA	NA	cow&marmoset	-0.154673808	278	0.407986378	Shared	2	FALSE	FALSE	chr16-48162587-48163613	S3	R0	NA	NA	NA
chr16	48164340	48166074	601473	pELS	LTR	group-1	MLT1K	BCL11B,BRD4,CHD4,CTCF,MAZ,NEUROD11,SKIL,SMC3	CTCF,REST	BHLHE41,CHD4,CTCF,EWSR1,MAZ,NFIC,REST,REST,ZEB2	CHD4,CTCF,OLIG2,RAD21,SMARCA5,SMC3,TRIM28,ZNF407	cat&cow&horse&human&macaque&marmoset&mouse&rat	-0.174790201	499	0.152628704	Shared	8	FALSE	FALSE	chr16-48164340-48166074	S3	R3	NA	NA	NA
chr16	48166282	48167281	601474	pELS	SINE	group-1	AluSg	NA	NA	NA	NA	cow	-0.131945	284	0.661122418	Shared	1	FALSE	FALSE	chr16-48166282-48167281	S3	R0	NA	NA	NA
chr16	48170595	48171594	601475	CA-CTCF	LINE	other	L1MB4	NA	NA	NA	NA	macaque	-0.232192	464	0.552385688	Neuronal	1	FALSE	FALSE	chr16-48170595-48171594	S3	R0	NA	NA	NA
chr16	48175234	48177078	601476	CA-CTCF	LINE	None	L2a	NA	NA	NA	NA	cat&macaque&marmoset	-0.003594038	429	0.484428913	Shared	3	FALSE	FALSE	chr16-48175234-48177078	S3	R0	NA	NA	NA
chr16	48181282	48182281	601477	CA-TF	SINE	None	MIR	NA	NA	NA	NA	horse	-0.203878002	NA	0.514044445	Neuronal	1	FALSE	FALSE	chr16-48181282-48182281	S3	R0	NA	NA	NA
chr16	48188002	48189001	601478	dELS	SINE	other	MIR3	NA	BRD4,REST	NA	NA	human	0.057041001	NA	0.493908424	Shared	1	FALSE	FALSE	chr16-48188002-48189001	S3	R1	NA	NA	NA
chr16	48191198	48192197	601479	None	SINE	None	AluJb	NA	NA	NA	NA	cat	-0.019735999	259	0.505895222	Neuronal	1	FALSE	FALSE	chr16-48191198-48192197	S3	R0	NA	NA	NA
chr16	48192388	48193387	601480	None	SINE	None	MIRb	NA	NA	NA	NA	macaque	-0.175947999	393	0.314002771	Shared	1	FALSE	FALSE	chr16-48192388-48193387	S3	R0	NA	NA	NA
chr16	48202394	48203616	601481	dELS	SINE	group-2	AluSx	NA	NA	NA	NA	horse&marmoset&mouse	-0.014378578	429	0.474596164	Shared	3	FALSE	FALSE	chr16-48202394-48203616	S3	R0	NA	NA	NA
chr16	48204132	48205272	601482	dELS	SINE	other	MIR	NA	NA	NA	NA	cow&mouse	-0.19073532	NA	0.340031605	Shared	2	FALSE	FALSE	chr16-48204132-48205272	S3	R0	NA	NA	NA
chr16	48206406	48207405	601483	dELS	SINE	other	AluSz6	NA	NA	NA	NA	macaque	-0.242673001	284	0.443544389	Shared	1	FALSE	FALSE	chr16-48206406-48207405	S3	R0	NA	NA	NA
chr16	48210649	48212613	601484	dELS	LINE	group-2	L2a	NA	NA	NA	NA	marmoset	-0.004618319	416	0.370528495	Shared	1	FALSE	FALSE	chr16-48210649-48212613	S3	R0	NA	NA	NA
chr16	48214955	48215954	601485	dELS	DNA	None	Tigger19a	NA	NA	NA	NA	marmoset	-0.002974	507	0.441646875	Shared	1	FALSE	FALSE	chr16-48214955-48215954	S3	R0	NA	NA	NA
chr16	48216679	48217678	601486	dELS	SINE	None	AluJb	NA	NA	NA	NA	human	0.076388	252	0.810070972	Astrocytes	1	FALSE	FALSE	chr16-48216679-48217678	S2	R1	NA	NA	NA
chr16	48229293	48230292	601487	pELS	LINE	other	L2b	NA	NA	NA	NA	horse	-0.107451001	259	0.721952213	Oligodendrocytes	1	FALSE	FALSE	chr16-48229293-48230292	S3	R0	NA	NA	NA
chr16	48231703	48232718	601488	pELS	DNA	other	MER45A	NA	CTCF	NA	CTCF,RAD21	cat&human	-0.020792325	438	0.349798044	Shared	2	FALSE	FALSE	chr16-48231703-48232718	S3	R3	NA	NA	NA
chr16	48233354	48234353	601489	None	DNA	None	MER63C	NA	NA	NA	NA	cow	-0.205998999	386	0.363545667	Shared	1	FALSE	FALSE	chr16-48233354-48234353	S3	R0	NA	NA	NA
chr16	48235072	48236071	601490	PLS	LINE	group-1	L2a	NA	NA	NA	NA	marmoset	-0.085042	290	0.392010638	Shared	1	FALSE	FALSE	chr16-48235072-48236071	S3	R0	NA	NA	NA
chr16	48237333	48238332	601491	dELS	LINE	None	L2b	NA	NA	NA	NA	cow	0.035591	317	0.410573285	Shared	1	FALSE	FALSE	chr16-48237333-48238332	S3	R0	NA	NA	NA
chr16	48243835	48245338	601492	PLS	Simple_repeat	other	(GCG)n	ASH1L,ASH2L,BCL11A,BRD4,CHD4,CLOCK,CREB1,CTCF,DEAF1,EGR1,GMEB1,HCFC1,KLF16,KLF5,MAZ,MEIS2,NEUROD11,NFIB,NR3C1,PKNOX1,Pol2,RELB,SATB2,SIN3A,SKIL,SMC3,SP1,SREBF2,STAT4,TBR1,YY1,ZEB1,ZEB2,ZFP91	BHLHE41,BRD4,CHD4,FOS,PRDM15,RELB,REST,SP1,YY1,ZNF384	ASH1L,ASH2L,BHLHE40,BHLHE41,BMI1,CHD4,CREB1,CTCF,DEAF1,EGR1,EWSR1,GABPB1,GMEB1,HCFC1,MAZ,NFIB,REST,PKNOX1,Pol2,PRDM15,RELB,REST,SIN3A,SMARCA5,SMC3,SOX8,SP1,SREBF2,TARDBP,TCF12,TRIM28,YY1,ZEB1,ZEB2,ZFP91,ZHX1,ZNF24	ARID1B,ARID3A,ARNT,ASCL1,ASH1L,ASH2L,ATF7,BCL11A,BHLHE40,BHLHE41,BMI1,BRCA1,BRD4,CC2D1A,CHD4,CLOCK,CREB1,CREM,CTCF,DPF2,E2F1,EED,EGR1,EHMT2,EWSR1,FOXK2,GABPB1,GATA4,GATAD2A,GMEB1,HNRNPK,KAT2B,KDM4A,KLF5,MAZ,MEF2A,MITF,NCOA2,NCOR1,NEUROD1,NFIB,NFIC,NONO,NR2F2,NR3C1,OLIG2,Pol2,RAD21,RB1,RELB,REST,SIN3A,SIN3B,SIX4,SKIL,SMARCA5,SMC3,SOX8,SP1,SP4,SREBF2,SRF,TBR1,TCF12,TDP43,TRIM28,YBX1,YBX3,YY1,ZBTB7B,ZEB1,ZFP91,ZHX1,ZKSCAN1,ZNF143,ZNF207,ZNF24,ZNF318,ZNF384,ZNF407	cow&horse&human&macaque&marmoset&mouse&rat	0.442146271	700	0.218344971	Shared	7	FALSE	TRUE	chr16-48243835-48245338	S3	R3	NA	NA	NA
chr16	48248268	48249296	601493	None	SINE	other	AluJo	NA	NA	NA	NA	macaque&marmoset	0.085829932	295	0.494232447	Shared	2	FALSE	FALSE	chr16-48248268-48249296	S3	R0	NA	NA	NA
chr16	48249590	48250728	601494	dELS	SINE	group-3	AluSc	NA	NA	NA	NA	cow&marmoset	-0.077874452	309	0.296621456	Shared	2	FALSE	FALSE	chr16-48249590-48250728	S3	R0	NA	NA	NA
chr16	48250800	48251803	601495	dELS	DNA	group-1	Tigger19a	NA	NA	NA	NA	cow&horse&macaque	-0.129183267	304	0.382684104	Shared	3	FALSE	FALSE	chr16-48250800-48251803	S3	R0	NA	NA	NA
chr16	48251804	48252808	601496	dELS	None	group-1	None	NA	NA	NA	NA	cow&macaque&mouse	0.952906461	562	0.29857774	Shared	3	FALSE	TRUE	chr16-48251804-48252808	S3	R0	NA	NA	NA
chr16	48255125	48256124	601497	dELS	LINE	group-1	L1MC4	NA	NA	NA	NA	cat	0.015111	259	0.262700947	Shared	1	FALSE	FALSE	chr16-48255125-48256124	S3	R0	NA	NA	NA
chr16	48257284	48258514	601498	dELS	SINE	group-2	AluY	NA	NA	CTCF,ZEB2	CTCF,RAD21,SMARCA5,SMC3,TAF1,ZNF24	human&macaque	-0.124235581	321	0.49866551	Shared	2	FALSE	FALSE	chr16-48257284-48258514	S3	R2	NA	NA	NA
chr16	48260153	48261152	601499	dELS	SINE	group-3	AluJr	NA	NA	NA	NA	cow	-0.011856001	338	0.692430463	Shared	1	FALSE	FALSE	chr16-48260153-48261152	S3	R0	NA	NA	NA
chr16	48262336	48263335	601500	dELS	LINE	group-1	L1MA10	NA	NA	NA	NA	mouse	0.41870101	573	0.471030335	Shared	1	FALSE	FALSE	chr16-48262336-48263335	S3	R0	NA	NA	NA
chr16	48268221	48269414	601501	dELS	LINE	other	L1ME4a	NA	NA	NA	NA	cow&marmoset	0.130842547	324	0.311203702	Shared	2	FALSE	FALSE	chr16-48268221-48269414	S3	R0	NA	NA	NA
chr16	48269735	48271056	601502	dELS	SINE	None	AluJb	NA	NA	NA	NA	horse&macaque	0.839639181	564	0.35562266	Shared	2	FALSE	TRUE	chr16-48269735-48271056	S3	R0	NA	NA	NA
chr16	48271057	48272379	601503	dELS	SINE	group-1	MIRb	NA	NA	NA	RAD21	cat&cow&horse&macaque&marmoset&mouse	0.003151927	503	0.399299583	Shared	6	FALSE	FALSE	chr16-48271057-48272379	S3	R0	NA	NA	NA
chr16	48272453	48273548	601504	dELS	None	group-1	None	NA	BRD4,FOS,RELB,REST,SP1	ZEB2	ARID1B,ARID3A,ARNT,ASH1L,ATF7,BMI1,BRD4,CC2D1A,CHD4,CLOCK,CREM,CTCF,DPF2,EWSR1,GMEB1,KAT2B,KDM4A,MITF,NCOR1,NEUROD1,NONO,OLIG2,Pol2,RB1,SIX4,SKIL,SMARCA5,SMC3,SOX8,SP1,TAF1,TRIM28,YY1,ZEB1,ZKSCAN1,ZNF24,ZNF407	cow&human&macaque&marmoset	0.014160583	447	0.534902319	Shared	4	FALSE	FALSE	chr16-48272453-48273548	S3	R3	NA	NA	NA
chr16	48273847	48274846	601505	dELS	Simple_repeat	None	(CACACC)n	NA	NA	NA	NA	human	0.061825	338	0.318072367	Shared	1	FALSE	FALSE	chr16-48273847-48274846	S3	R1	NA	NA	NA
chr16	48275503	48276694	601506	dELS	None	group-1	None	NA	REST,SP1	ASH1L,GMEB1,HCFC1,REST,Pol2,REST,ZEB1,ZEB2,ZNF24	ARID1B,ARID3A,ASCL1,ASH1L,ASH2L,BCL11A,BHLHE41,BMI1,BRCA1,BRD4,CC2D1A,CHD4,CLOCK,CREM,DPF2,EED,EHMT2,EWSR1,FOXK2,GMEB1,KAT2B,KDM4A,KLF5,MEF2A,MITF,NCOA2,NCOR1,NEUROD1,NFIB,NFIC,NONO,NR3C1,Pol2,RAD21,RELB,SIN3B,SIX4,SKIL,SMARCA5,SOX8,SP1,SP4,TAF1,TCF12,TRIM28,YBX1,ZBTB7B,ZEB1,ZEB2,ZFP91,ZHX1,ZKSCAN1,ZNF207,ZNF24,ZNF318,ZNF384,ZNF407	cow&horse&human&macaque&marmoset&rat	0.213950504	412	0.428228422	Shared	6	FALSE	FALSE	chr16-48275503-48276694	S3	R3	NA	NA	NA
chr16	48276695	48277887	601507	dELS	None	None	None	NA	NA	NA	ARID1B,ARID3A,ASCL1,ASH1L,ASH2L,BCL11A,BHLHE41,BMI1,BRCA1,BRD4,CC2D1A,CHD4,CLOCK,CREM,DPF2,EED,EHMT2,EWSR1,FOXK2,GMEB1,KAT2B,KDM4A,KLF5,MEF2A,MITF,NCOA2,NCOR1,NEUROD1,NFIB,NFIC,NONO,NR3C1,Pol2,RAD21,RELB,SIN3B,SIX4,SKIL,SMARCA5,SOX8,SP1,SP4,TAF1,TCF12,TRIM28,YBX1,ZBTB7B,ZEB1,ZEB2,ZFP91,ZHX1,ZKSCAN1,ZNF207,ZNF24,ZNF318,ZNF384,ZNF407	cow&human&macaque&marmoset&mouse&rat	0.43430846	513	0.315898848	Shared	6	FALSE	FALSE	chr16-48276695-48277887	S3	R3	NA	NA	NA
chr16	48277897	48278896	601508	dELS	LINE	other	HAL1	NA	NA	NA	NA	cat	-0.106860001	304	0.309566282	Shared	1	FALSE	FALSE	chr16-48277897-48278896	S3	R0	NA	NA	NA
chr16	48279075	48280074	601509	dELS	DNA	None	MER94	NA	REST	NA	ZEB1,ZNF384	human	0.104208001	335	0.423507332	Shared	1	FALSE	FALSE	chr16-48279075-48280074	S3	R1	NA	NA	NA
chr16	48282255	48283343	601510	dELS	DNA	other	Tigger1	NA	NA	NA	NA	human&marmoset	0.094383842	259	0.565284523	Shared	2	FALSE	FALSE	chr16-48282255-48283343	S2	R2	NA	NA	NA
chr16	48284629	48285628	601511	dELS	LINE	group-3	L1M4	NA	NA	NA	NA	macaque	0.134338001	NA	0.517619951	Shared	1	FALSE	FALSE	chr16-48284629-48285628	S2	R0	NA	NA	NA
chr16	48287086	48288208	601512	dELS	SINE	None	AluSx3	NA	NA	NA	NA	human&mouse&rat	0.02035975	304	0.384793049	Shared	3	FALSE	FALSE	chr16-48287086-48288208	S3	R3	NA	NA	NA
chr16	48290988	48292949	601513	dELS	LTR	group-3	MER57B2	NA	NA	NA	NA	human&macaque&marmoset	0.125933231	332	0.393603904	Shared	3	FALSE	FALSE	chr16-48290988-48292949	S3	R2	NA	NA	NA
chr16	48297639	48298638	601514	dELS	Simple_repeat	group-1	(GT)n	NA	NA	NA	NA	marmoset	-0.052050998	309	0.371545283	Shared	1	FALSE	FALSE	chr16-48297639-48298638	S3	R0	NA	NA	NA
chr16	48299105	48300162	601515	TF	SINE	None	AluSz6	NA	NA	NA	NA	cat&cow&horse&macaque&marmoset&rat	0.4885085	545	0.195681634	Shared	6	FALSE	FALSE	chr16-48299105-48300162	S3	R0	NA	NA	NA
chr16	48300163	48301220	601516	dELS	SINE	group-1	MIR3	NA	NA	NA	NA	cat&cow&horse&macaque&marmoset&mouse&rat	0.297880908	409	0.452716943	Shared	7	FALSE	FALSE	chr16-48300163-48301220	S3	R0	NA	NA	NA
chr16	48301401	48302400	601517	None	LINE	None	L3	NA	NA	NA	NA	macaque	0.097619002	295	0.494408965	Shared	1	FALSE	FALSE	chr16-48301401-48302400	S3	R0	NA	NA	NA
chr16	48303205	48304204	601518	dELS	LTR	group-1	MLT2A2	NA	NA	NA	NA	macaque	0.299392995	489	0.178010086	Shared	1	FALSE	FALSE	chr16-48303205-48304204	S3	R0	NA	NA	NA
chr16	48304494	48305997	601519	CA-H3K4me3	LINE	group-1	HAL1	NA	NA	NA	NA	cat&mouse	-0.111177527	295	0.18418439	Shared	2	FALSE	FALSE	chr16-48304494-48305997	S3	R0	NA	NA	NA
chr16	48305998	48307502	601520	dELS	DNA	None	Kanga2_a	NA	NA	NA	NA	cat&human&mouse	0.156647841	523	0.521855444	Shared	3	FALSE	FALSE	chr16-48305998-48307502	S3	R3	NA	NA	NA
chr16	48308682	48309703	601521	None	LINE	None	L1M2	BCL11A,CREB1,EGR1,GMEB1,SP1	NA	NA	NA	human&macaque	0.114055775	NA	0.775641108	Excitatory	2	FALSE	FALSE	chr16-48308682-48309703	S2	R2	NA	NA	NA
chr16	48310423	48311422	601522	CA-H3K4me3	LINE	None	L1M2	NA	NA	NA	NA	marmoset	0.094074003	259	0.428906102	Shared	1	FALSE	FALSE	chr16-48310423-48311422	S2	R0	NA	NA	NA
chr16	48314727	48315726	601523	dELS	LINE	None	L1MEg	NA	NA	NA	NA	macaque	0.218885	278	0.28823212	Shared	1	FALSE	FALSE	chr16-48314727-48315726	S3	R0	NA	NA	NA
chr16	48316212	48318194	601524	dELS	LINE	group-1	L3	NA	REST,SP1	NA	NA	cow&horse&human&macaque&mouse	0.066732224	392	0.410604582	Shared	5	FALSE	FALSE	chr16-48316212-48318194	S3	R3	NA	NA	NA
chr16	48318195	48320177	601525	dELS	SINE	group-1	AluSg4	ASH1L,BCL11A,BHLHE41,BRD4,CHD4,CREB1,EGR1,GMEB1,KAT2B,NR3C1,PKNOX1,Pol2,RELB,SIN3A,SREBF2,TBR1,YY1	BRD4,CHD4,PRDM15,RELB,REST,SP1	NA	ARID3A,BCL11A,BRD4,CC2D1A,CHD4,DPF2,EWSR1,GMEB1,KAT2B,MEF2A,MITF,NONO,RAD21,SMARCA5,SMC3,SP1,TRIM28,ZFP91,ZNF207,ZNF407	cat&cow&human&macaque&marmoset&mouse	0.006839132	493	0.498249544	Shared	6	FALSE	FALSE	chr16-48318195-48320177	S3	R3	NA	NA	NA
chr16	48320557	48322209	601526	dELS	DNA	group-3	MER85	NA	NA	NA	NA	human&macaque	0.037113733	309	0.17945257	Shared	2	FALSE	FALSE	chr16-48320557-48322209	S3	R2	NA	NA	NA
chr16	48323550	48324657	601527	dELS	SINE	None	AluSz6	NA	NA	NA	NA	horse&marmoset	0.085523466	473	0.268957874	Shared	2	FALSE	FALSE	chr16-48323550-48324657	S3	R0	NA	NA	NA
chr16	48327402	48328401	601528	None	SINE	None	AluSg	NA	NA	NA	NA	cat	0.005595002	284	0.313552813	Shared	1	FALSE	FALSE	chr16-48327402-48328401	S3	R0	NA	NA	NA
chr16	48330263	48331534	601529	dELS	None	other	None	CREB1,NR3C1,PKNOX1	BRD4,CHD4,PRDM15,RELB,REST,SP1	NA	NA	cat&horse&human&macaque&mouse	-0.063279874	328	0.381389612	Shared	5	FALSE	FALSE	chr16-48330263-48331534	S3	R3	NA	NA	NA
chr16	48334056	48335103	601530	pELS	None	group-3	None	NA	NA	NA	NA	macaque&marmoset	0.459111638	529	0.422521214	Shared	2	FALSE	FALSE	chr16-48334056-48335103	S2	R0	NA	NA	NA
chr16	48335623	48336622	601531	pELS	LTR	other	LTR7	NA	NA	NA	NA	horse	0.161233	350	0.513701424	Neuronal	1	FALSE	FALSE	chr16-48335623-48336622	S3	R0	NA	NA	NA
chr16	48336799	48337798	601532	dELS	SINE	other	MIRb	NA	NA	NA	NA	cat	0.022140001	266	0.608822576	Neuronal	1	FALSE	FALSE	chr16-48336799-48337798	S3	R0	NA	NA	NA
chr16	48338892	48340578	601533	dELS	LINE	other	L2c	NA	NA	NA	NA	cat	-0.139653824	295	0.496441213	Shared	1	FALSE	FALSE	chr16-48338892-48340578	S3	R0	NA	NA	NA
chr16	48341997	48343243	601534	dELS	LINE	other	L2b	NA	NA	NA	NA	cat&cow&horse&human&macaque&marmoset	-0.205428226	341	0.373736495	Shared	6	FALSE	FALSE	chr16-48341997-48343243	S3	R3	NA	NA	NA
chr16	48343850	48344849	601535	CA-CTCF	SINE	None	AluJb	NA	NA	NA	NA	horse	-0.056097	295	0.44216589	Shared	1	FALSE	FALSE	chr16-48343850-48344849	S3	R0	NA	NA	NA
chr16	48347141	48349125	601536	pELS	SINE	group-1	AluJo	BCL11A,BRD4,CREB1,CREM,EGR1,GMEB1,MEIS2,NEUROD11,PKNOX1,RELB,SIN3A,SREBF2,STAT4,TBR1,YY1	NA	OLIG2	ARID3A,ARNT,BRD4,CHD4,OLIG2,Pol2,TBR1,TRIM28,ZNF407	cat&cow&human&macaque&marmoset&mouse&rat	0.934386892	702	0.521954464	Shared	7	FALSE	TRUE	chr16-48347141-48349125	S3	R3	NA	NA	NA
chr16	48350350	48351418	601537	dELS	LTR	None	MLT1F	NA	NA	NA	NA	cat&macaque&marmoset	-0.380153415	347	0.651489718	Neuronal	3	FALSE	FALSE	chr16-48350350-48351418	S3	R0	NA	NA	NA
chr16	48352772	48354249	601538	dELS	SINE	other	AluSz	CTCF	CTCF,REST	CHD4,CTCF,HCFC1,REST,SMC3,ZEB2	CHD4,CTCF,NONO,RAD21,SMARCA5,SMC3,TRIM28,ZFP91	cat&horse&human&macaque&marmoset	-0.296167118	380	0.344287597	Shared	5	FALSE	FALSE	chr16-48352772-48354249	S3	R3	NA	NA	NA
chr16	48355032	48356031	601539	dELS	LINE	None	L1MB4	NA	NA	NA	NA	macaque	-0.140301	278	0.400334342	Shared	1	FALSE	FALSE	chr16-48355032-48356031	S3	R0	NA	NA	NA
chr16	48356753	48357752	601540	dELS	SINE	None	MIRb	NA	NA	NA	NA	cow	-0.122648001	295	0.400531861	Shared	1	FALSE	FALSE	chr16-48356753-48357752	S3	R0	NA	NA	NA
chr16	48361323	48362322	601541	pELS	None	group-1	None	NA	REST,SP1	NA	RAD21	human	5.230288971	720	0.31953533	Shared	1	FALSE	TRUE	chr16-48361323-48362322	S3	R1	NA	NA	NA
chr16	48363131	48364755	601542	PLS	SINE	other	AluSg4	NA	NA	NA	NA	horse&mouse&rat	-0.057399384	284	0.215643817	Shared	3	FALSE	FALSE	chr16-48363131-48364755	S3	R0	NA	NA	NA
chr16	48364756	48366381	601543	PLS	DNA	group-1	MADE2	NA	BRD4,CHD4,CTCF,FOS,PRDM15,RELB,REST,SP1,ZHX1	BHLHE40,BRD4,CHD4,CTCF,GMEB1,HCFC1,NFIC,REST,PKNOX1,Pol2,RELB,REST,SMARCA5,SOX8,ZEB2	ARID3A,ASH1L,ATF7,CC2D1A,CHD4,CTCF,DPF2,EHMT2,EWSR1,GMEB1,NCOR1,NEUROD1,NONO,NR2F2,OLIG2,RAD21,SIN3A,SIN3B,SKIL,SMARCA5,SMC3,SP1,SREBF2,SRF,TDP43,TRIM28,YY1,ZEB1,ZEB2,ZFP91,ZHX1,ZKSCAN1,ZNF24,ZNF384	cat&cow&horse&human&macaque&marmoset&mouse	-0.019071341	446	0.310216401	Shared	7	FALSE	FALSE	chr16-48364756-48366381	S3	R3	NA	NA	NA
chr16	48366970	48367969	601544	pELS	SINE	other	MIRb	NA	NA	NA	NA	cow	0.021950001	300	0.259005055	Shared	1	FALSE	FALSE	chr16-48366970-48367969	S3	R0	NA	NA	NA
chr16	48368810	48370735	601545	dELS	SINE	None	AluYc	NA	NA	NA	NA	cat&horse	0.153561785	328	0.468121718	Shared	2	FALSE	FALSE	chr16-48368810-48370735	S3	R0	NA	NA	NA
chr16	48371994	48373063	601546	dELS	LINE	None	L2a	NA	NA	NA	NA	cat&human	0.160063552	321	0.311256527	Shared	2	FALSE	FALSE	chr16-48371994-48373063	S3	R3	NA	NA	NA
chr16	48373064	48374133	601547	dELS	LINE	other	L2a	NA	NA	NA	NA	cat&human	0.086780375	252	0.277779526	Shared	2	FALSE	FALSE	chr16-48373064-48374133	S3	R3	NA	NA	NA
chr16	48377448	48378447	601548	dELS	LINE	None	L1ME3A	NA	NA	NA	NA	horse	0.045440002	NA	0.235173801	Shared	1	FALSE	FALSE	chr16-48377448-48378447	S2	R0	NA	NA	NA
chr16	48384311	48385754	601549	PLS	Simple_repeat	other	(GCCGAGG)n	NA	BRD4	REST,ZEB2	ARID3A,ATF7,BRD4,CTCF,DEAF1,EGR1,EWSR1,MITF,NCOR1,NEUROD1,NONO,OLIG2,RAD21,SKIL,TRIM28,YBX1,YY1,ZBTB7B	cat&cow&horse&human&macaque&marmoset&mouse&rat	1.116495846	647	0.340188586	Shared	8	FALSE	FALSE	chr16-48384311-48385754	S3	R3	NA	NA	NA
chr16	48392207	48393392	601550	dELS	SINE	None	FLAM_C	NA	NA	NA	NA	cat&cow&horse&human&marmoset	-0.117964588	295	0.390069922	Shared	5	FALSE	FALSE	chr16-48392207-48393392	S3	R3	NA	NA	NA
chr16	48393393	48394579	601551	dELS	LINE	group-2	L2c	BCL11A,BHLHE40,BRD4,CREB1,CREM,EGR1,GMEB1,NR3C1,PKNOX1,Pol2,RELB,SP1,SREBF2	BRD4,RELB,REST	ASH1L,ASH2L,BMI1,BRD4,CREB1,CTCF,DEAF1,EGR1,EWSR1,HCFC1,MAZ,NFIB,NR3C1,REST,OLIG2,PKNOX1,Pol2,PRDM15,REST,SIN3A,SOX10,SOX8,SP1,SREBF2,SRF,TCF12,TRIM28,YY1,ZEB1,ZEB2,ZFP91,ZHX1,ZNF24	ARID1B,ARID3A,ARNT,ASH1L,ASH2L,BCL11A,BHLHE41,BMI1,BRCA1,BRD4,CC2D1A,CHD4,CLOCK,CREB1,CREM,CTCF,DPF2,EGR1,EHMT2,EWSR1,GATAD2A,GMEB1,HNRNPK,KAT2B,MITF,NCOA2,NCOR1,NEUROD1,NFIB,NFIC,NONO,NR3C1,OLIG2,Pol2,RAD21,RB1,RELB,SIN3B,SKIL,SMARCA5,SMC3,SOX8,SP1,SP4,SRF,TAF1,TCF12,TDP43,TRIM28,ZBTB7B,ZEB1,ZEB2,ZFP91,ZKSCAN1,ZNF24,ZNF318,ZNF592	cat&cow&horse&human&macaque&marmoset&mouse&rat	0.727290647	498	0.433314555	Shared	8	FALSE	FALSE	chr16-48393393-48394579	S3	R3	NA	NA	NA
chr16	48394944	48396003	601552	dELS	SINE	other	AluSx1	NA	REST	NA	ZNF407	human&macaque&marmoset	-0.001570755	290	0.704598437	Microglia	3	FALSE	FALSE	chr16-48394944-48396003	S3	R2	NA	NA	NA
chr16	48396755	48397754	601553	dELS	SINE	group-2	AluJb	NA	NA	NA	NA	rat	0.036028003	278	0.251097681	Shared	1	FALSE	FALSE	chr16-48396755-48397754	S3	R0	NA	NA	NA
chr16	48405162	48406161	601554	dELS	SINE	other	MIRb	NA	NA	NA	NA	cat	-0.080486003	328	0.225651534	Shared	1	FALSE	FALSE	chr16-48405162-48406161	S3	R0	NA	NA	NA
chr16	48408223	48409273	601555	dELS	SINE	other	MIR3	NA	NA	NA	NA	horse&macaque&marmoset	-0.314679353	304	0.455129176	Shared	3	FALSE	FALSE	chr16-48408223-48409273	S3	R0	NA	NA	NA
chr16	48409634	48411152	601556	dELS	SINE	group-1	AluSz	NA	NA	NA	NA	marmoset&mouse&rat	-0.087578013	373	0.374757355	Shared	3	FALSE	FALSE	chr16-48409634-48411152	S3	R0	NA	NA	NA
chr16	48413094	48414627	601557	dELS	SINE	other	AluSp	NA	NA	NA	NA	cat&cow&horse	-0.072264016	356	0.406476321	Shared	3	FALSE	FALSE	chr16-48413094-48414627	S3	R0	NA	NA	NA
chr16	48417414	48419027	601558	dELS	LINE	None	L2b	NA	NA	NA	NA	cat&cow	-0.141929987	295	0.242022757	Shared	2	FALSE	FALSE	chr16-48417414-48419027	S3	R0	NA	NA	NA
chr16	48423483	48424482	601559	None	LINE	None	L1MB8	NA	NA	NA	NA	horse	-0.044456999	304	0.592609318	Shared	1	FALSE	FALSE	chr16-48423483-48424482	S3	R0	NA	NA	NA
chr16	48426350	48427349	601560	dELS	LTR	other	LTR81	NA	NA	NA	NA	marmoset	-0.067618001	NA	0.451516516	Shared	1	FALSE	FALSE	chr16-48426350-48427349	S3	R0	NA	NA	NA
chr16	48427452	48428451	601561	None	SINE	None	AluSx1	NA	NA	NA	NA	cat	-0.138578999	259	0.345001846	Shared	1	FALSE	FALSE	chr16-48427452-48428451	S3	R0	NA	NA	NA
chr16	48431723	48433534	601562	PLS	LINE	group-2	L2c	NA	CHD4,REST,SP1	NA	NA	cat&cow&human&macaque&marmoset	-0.008972956	278	0.884671107	Microglia	5	FALSE	FALSE	chr16-48431723-48433534	S3	R3	NA	NA	NA
chr16	48433535	48435346	601563	pELS	SINE	other	MIR	NA	REST,SP1	NA	NA	cat&cow&horse&human&macaque&marmoset	-0.162833885	364	0.885958633	Microglia	6	FALSE	FALSE	chr16-48433535-48435346	S3	R3	NA	NA	NA
chr16	48435391	48436390	601564	dELS	SINE	other	AluSz	NA	PRDM15,REST	NA	NA	human	-0.225654999	353	0.666038054	Shared	1	FALSE	FALSE	chr16-48435391-48436390	S3	R1	NA	NA	NA
chr16	48437005	48438085	601565	dELS	SINE	None	AluSz	NA	NA	NA	NA	macaque&mouse	-0.300188715	NA	0.551093991	Shared	2	FALSE	FALSE	chr16-48437005-48438085	S3	R0	NA	NA	NA
chr16	48440728	48442358	601566	dELS	Simple_repeat	other	(T)n	NA	NA	NA	NA	cat&marmoset	-0.182738199	384	0.698921797	Shared	2	FALSE	FALSE	chr16-48440728-48442358	S3	R0	NA	NA	NA
chr16	48444526	48446285	601567	dELS	SINE	group-1	AluJb	NA	SP1	NA	NA	cat&cow&horse&human&marmoset&mouse	-0.077364773	425	0.884494371	Microglia	6	FALSE	FALSE	chr16-48444526-48446285	S3	R3	NA	NA	NA
chr16	48446286	48448045	601568	pELS	LTR	None	MamGypLTR1d	NA	NA	NA	NA	horse&marmoset&mouse	-0.196871592	266	0.778004682	Microglia	3	FALSE	FALSE	chr16-48446286-48448045	S3	R0	NA	NA	NA
chr16	48451060	48452059	601569	None	SINE	None	AluSz	NA	NA	NA	NA	cat	-0.056058001	NA	0.685143449	Shared	1	FALSE	FALSE	chr16-48451060-48452059	S3	R0	NA	NA	NA
chr16	48452566	48453947	601570	dELS	SINE	group-1	AluSx1	NA	NA	NA	NA	cow&horse&marmoset&rat	0.222256873	489	0.531934099	Shared	4	FALSE	FALSE	chr16-48452566-48453947	S3	R0	NA	NA	NA
chr16	48454669	48456204	601571	dELS	SINE	None	MIRb	NA	NA	NA	NA	horse&macaque	-0.035912761	321	0.366336527	Shared	2	FALSE	FALSE	chr16-48454669-48456204	S3	R0	NA	NA	NA
chr16	48457823	48458947	601572	dELS	LINE	group-3	L1ME3A	BRD4,CREB1,EGR1	NA	NA	NA	human&macaque	0.000548445	266	0.632745935	Shared	2	FALSE	FALSE	chr16-48457823-48458947	S3	R2	NA	NA	NA
chr16	48471095	48472094	601573	pELS	LINE	group-3	L1MCa	NA	NA	NA	NA	horse	0.085673003	335	0.471659081	Shared	1	FALSE	FALSE	chr16-48471095-48472094	S3	R0	NA	NA	NA
chr16	48478930	48479929	601574	dELS	LINE	group-3	L1MD3	NA	NA	NA	NA	marmoset	0.071351	304	0.530097302	Shared	1	FALSE	FALSE	chr16-48478930-48479929	S2	R0	NA	NA	NA
chr16	48481272	48482271	601575	dELS	SINE	None	AluSz6	NA	NA	NA	NA	marmoset	-0.002515	371	0.371603867	Shared	1	FALSE	FALSE	chr16-48481272-48482271	S3	R0	NA	NA	NA
chr16	48482971	48483970	601576	dELS	LTR	None	MER34A1	NA	NA	NA	NA	horse	-0.153851	NA	0.524047953	Shared	1	FALSE	FALSE	chr16-48482971-48483970	S3	R0	NA	NA	NA
chr16	48483995	48485653	601577	dELS	SINE	None	AluSx	NA	NA	NA	NA	cat&cow&human&macaque&marmoset&mouse&rat	0.04759373	437	0.604384818	Neuronal	7	FALSE	FALSE	chr16-48483995-48485653	S3	R3	NA	NA	NA
chr16	48486992	48487991	601578	dELS	LINE	None	L1MC5a	NA	NA	NA	NA	macaque	-0.035491001	266	0.284013387	Shared	1	FALSE	FALSE	chr16-48486992-48487991	S3	R0	NA	NA	NA
chr16	48490857	48492145	601579	dELS	LINE	other	L1MB5	NA	NA	NA	RAD21	cow&horse&human&macaque&marmoset&mouse&rat	-0.132998449	295	0.720481041	Microglia	7	FALSE	FALSE	chr16-48490857-48492145	S3	R3	NA	NA	NA
chr16	48497369	48498912	601580	pELS	None	group-1	None	NA	NA	NA	NA	cat&macaque	2.568849096	674	0.683671689	Shared	2	FALSE	FALSE	chr16-48497369-48498912	S4	R0	NA	NA	NA
chr16	48499560	48501335	601581	dELS	SINE	other	AluJb	CREB1,GMEB1,ZEB1	NA	NA	ZNF407	cow&horse&human&macaque&marmoset	-0.04980518	361	0.344308077	Shared	5	FALSE	FALSE	chr16-48499560-48501335	S3	R3	NA	NA	NA
chr16	48503234	48504279	601582	dELS	SINE	None	MIRc	NA	NA	NA	NA	horse&human&macaque	-0.000244741	482	0.334249381	Shared	3	FALSE	FALSE	chr16-48503234-48504279	S3	R3	NA	NA	NA
chr16	48504280	48505326	601583	dELS	SINE	None	AluJb	NA	NA	NA	NA	human&macaque&mouse	-0.249289398	324	0.391782021	Shared	3	FALSE	FALSE	chr16-48504280-48505326	S3	R3	NA	NA	NA
chr16	48507112	48508301	601584	dELS	LINE	other	L3	NA	NA	NA	NA	cat&cow	-0.220220168	NA	0.726029476	Microglia	2	FALSE	FALSE	chr16-48507112-48508301	S3	R0	NA	NA	NA
chr16	48510572	48511571	601585	dELS	DNA	other	Tigger19b	NA	NA	NA	NA	marmoset	-0.106068	328	0.360581525	Shared	1	FALSE	FALSE	chr16-48510572-48511571	S3	R0	NA	NA	NA
chr16	48511660	48513111	601586	dELS	LINE	group-2	L1MCa	NA	NA	NA	NA	cat&marmoset	-0.167439395	300	0.512412471	Shared	2	FALSE	FALSE	chr16-48511660-48513111	S3	R0	NA	NA	NA
chr16	48523071	48524916	601587	dELS	LTR	group-2	MLT1G3	NA	NA	NA	NA	horse&mouse	-0.096684726	284	0.271386576	Shared	2	FALSE	FALSE	chr16-48523071-48524916	S3	R0	NA	NA	NA
chr16	48525692	48526941	601588	dELS	None	other	None	NA	NA	NA	CTCF	cat&cow	-0.1128552	295	0.597136553	Shared	2	FALSE	FALSE	chr16-48525692-48526941	S3	R0	NA	NA	NA
chr16	48531059	48532507	601589	dELS	SINE	other	AluJr	NA	NA	NA	NA	human&marmoset&rat	-0.192870256	317	0.252086178	Shared	3	FALSE	FALSE	chr16-48531059-48532507	S3	R3	NA	NA	NA
chr16	48533900	48534899	601590	CA-CTCF	None	None	None	NA	NA	NA	NA	marmoset	-0.301585	NA	0.34574148	Shared	1	FALSE	FALSE	chr16-48533900-48534899	S3	R0	NA	NA	NA
chr16	48535614	48537046	601591	dELS	SINE	other	MIRb	NA	ASH2L,CHD4,PRDM15,RELB,REST,SP1,YY1	NA	CC2D1A,KAT2B,NR2F2,SMC3,YY1	cat&cow&human&macaque&marmoset	-0.196743893	481	0.745823327	Microglia	5	FALSE	FALSE	chr16-48535614-48537046	S3	R3	NA	NA	NA
chr16	48537047	48538479	601592	dELS	SINE	group-2	MIR	NA	REST	NA	NA	cat&cow&human&macaque	-0.50443266	259	0.743009088	Microglia	4	FALSE	FALSE	chr16-48537047-48538479	S3	R3	NA	NA	NA
chr16	48538804	48540648	601593	dELS	SINE	other	MIRc	NA	NA	NA	CTCF	human&macaque&marmoset	-0.305981031	572	0.250434475	Shared	3	FALSE	FALSE	chr16-48538804-48540648	S3	R2	NA	NA	NA
chr16	48541652	48542663	601594	dELS	SINE	group-1	MIR3	CTCF	BRD4,CHD4,CTCF,FOS,PRDM15,RELB,REST,SP1,YY1	CHD4,CTCF,REST,ZEB2,ZHX1	BHLHE41,BRD4,CHD4,CTCF,DPF2,EWSR1,FOXK2,KAT2B,MEF2A,MITF,NEUROD1,NONO,NR3C1,Pol2,RAD21,SMARCA5,SMC3,SP1,TRIM28,YY1,ZBTB7B,ZEB1,ZFP91	cat&cow&human&macaque&marmoset&mouse&rat	1.004267789	732	0.596835648	Shared	7	FALSE	FALSE	chr16-48541652-48542663	S3	R3	NA	NA	NA
chr16	48542664	48543675	601595	dELS	Simple_repeat	None	(GGCT)n	CTCF	NA	NA	BHLHE41,BRD4,CHD4,CTCF,DPF2,EWSR1,FOXK2,KAT2B,MEF2A,MITF,NEUROD1,NONO,NR3C1,Pol2,RAD21,SMARCA5,SMC3,SP1,TRIM28,YY1,ZBTB7B,ZEB1,ZFP91	cat&cow&human&macaque&marmoset&mouse&rat	1.185165022	732	0.359352806	Shared	7	FALSE	TRUE	chr16-48542664-48543675	S3	R3	NA	NA	NA
chr16	48543909	48545117	601596	dELS	SINE	None	AluSz	NA	NA	NA	NA	mouse&rat	-0.233405294	284	0.394122638	Shared	2	FALSE	FALSE	chr16-48543909-48545117	S3	R0	NA	NA	NA
chr16	48549074	48550187	601597	dELS	None	None	None	NA	NA	NA	NA	cat&cow&marmoset	-0.259597845	290	0.46512096	Shared	3	FALSE	FALSE	chr16-48549074-48550187	S3	R0	NA	NA	NA
chr16	48551771	48553400	601598	dELS	SINE	other	AluSx4	NA	REST	NA	NA	cat&human&macaque&mouse	-0.224607975	328	0.723415186	Microglia	4	FALSE	FALSE	chr16-48551771-48553400	S3	R3	NA	NA	NA
chr16	48553543	48554687	601599	dELS	DNA	None	MER58A	NA	NA	NA	NA	cat&mouse	0.289923146	582	0.22660835	Shared	2	FALSE	FALSE	chr16-48553543-48554687	S3	R0	NA	NA	NA
chr16	48554702	48556142	601600	dELS	None	None	None	NA	NA	NA	NA	cat&human&mouse	-0.202950729	252	0.227806884	Shared	3	FALSE	FALSE	chr16-48554702-48556142	S3	R3	NA	NA	NA
chr16	48556143	48557584	601601	dELS	None	group-1	None	NA	NA	NA	NA	cat&human&macaque&marmoset&mouse&rat	0.004779471	443	0.399284023	Shared	6	FALSE	FALSE	chr16-48556143-48557584	S3	R3	NA	NA	NA
chr16	48558067	48559104	601602	pELS	LINE	group-1	L1MC5	NA	NA	NR3C1,REST,Pol2,REST,SOX8,ZEB1,ZEB2,ZFP91,ZNF24	ARID1B,ARID3A,ASH1L,BMI1,BRCA1,CHD4,DPF2,EHMT2,FOXK2,GMEB1,MEF2A,MITF,NFIC,OLIG2,Pol2,RAD21,RELB,SMARCA5,SOX8,SP1,TRIM28,YY1,ZFP91,ZHX1,ZNF24,ZNF384	human&macaque&marmoset	0.165026012	366	0.589034886	Shared	3	FALSE	FALSE	chr16-48558067-48559104	S3	R2	NA	NA	NA
chr16	48559105	48560142	601603	PLS	SINE	other	MIRc	NA	NA	YY1	ARID1B,ARID3A,ASH1L,BMI1,BRCA1,CHD4,DPF2,EHMT2,FOXK2,GMEB1,MEF2A,MITF,NFIC,OLIG2,Pol2,RAD21,RELB,SMARCA5,SOX8,SP1,TRIM28,YY1,ZFP91,ZHX1,ZNF24,ZNF384	human&macaque	0.003476878	309	0.472244703	Shared	2	FALSE	FALSE	chr16-48559105-48560142	S3	R2	NA	NA	NA
chr16	48560185	48561481	601604	pELS	None	None	None	NA	NA	NA	NA	cat&mouse	1.199424822	512	0.23345837	Shared	2	FALSE	TRUE	chr16-48560185-48561481	S3	R0	NA	NA	NA
chr16	48561482	48562778	601605	dELS	None	group-1	None	NA	BRD4,REST	NA	NA	cat&cow&human&marmoset&mouse	2.345982253	627	0.73302993	Microglia	5	FALSE	TRUE	chr16-48561482-48562778	S3	R3	NA	NA	NA
chr16	48568333	48570074	601606	dELS	LINE	None	L1MD2	NA	NA	NA	NA	marmoset	0.18688806	295	0.331627728	Shared	1	FALSE	FALSE	chr16-48568333-48570074	S2	R0	NA	NA	NA
chr16	48570701	48571845	601607	dELS	LINE	None	HAL1	NA	NA	NA	NA	horse&mouse	0.11289083	300	0.319614014	Shared	2	FALSE	FALSE	chr16-48570701-48571845	S3	R0	NA	NA	NA
chr16	48572005	48573004	601608	None	SINE	None	AluJb	NA	NA	NA	NA	cow	0.126172999	313	0.423131252	Shared	1	FALSE	FALSE	chr16-48572005-48573004	S3	R0	NA	NA	NA
chr16	48574412	48576322	601609	dELS	DNA	other	Charlie15b	NA	NA	NA	NA	cat&cow&horse&macaque&mouse	-0.15895552	272	0.345677527	Shared	5	FALSE	FALSE	chr16-48574412-48576322	S3	R0	NA	NA	NA
chr16	48576391	48577390	601610	pELS	Simple_repeat	group-2	(T)n	NA	NA	NA	NA	cow	-0.006531	252	0.417478195	Shared	1	FALSE	FALSE	chr16-48576391-48577390	S3	R0	NA	NA	NA
chr16	48577840	48578839	601611	None	None	None	None	NA	NA	NA	NA	macaque	0.022607003	448	0.12566795	Shared	1	FALSE	FALSE	chr16-48577840-48578839	S3	R0	NA	NA	NA
chr16	48583403	48584402	601612	dELS	LTR	group-3	LTR37-int	NA	NA	NA	NA	macaque	0.193583997	NA	0.344080263	Shared	1	FALSE	FALSE	chr16-48583403-48584402	S3	R0	NA	NA	NA
chr16	48585441	48586440	601613	dELS	LINE	group-3	L1MC5a	NA	NA	NA	NA	marmoset	0.057653001	300	0.291109128	Shared	1	FALSE	FALSE	chr16-48585441-48586440	S2	R0	NA	NA	NA
chr16	48598844	48599843	601614	TF	LTR	None	MLT1J	NA	NA	NA	NA	marmoset	0.099855	304	0.360457221	Shared	1	FALSE	FALSE	chr16-48598844-48599843	S3	R0	NA	NA	NA
chr16	48601489	48603375	601615	dELS	Simple_repeat	group-1	(CACA)n	NA	NA	NA	NA	horse&marmoset	0.111099098	484	0.409515252	Shared	2	FALSE	FALSE	chr16-48601489-48603375	S3	R0	NA	NA	NA
chr16	48603579	48604578	601616	dELS	Simple_repeat	group-1	(AACAA)n	NA	NA	NA	NA	macaque	-0.109750001	NA	0.12362904	Shared	1	FALSE	FALSE	chr16-48603579-48604578	S3	R0	NA	NA	NA
chr16	48609019	48610493	601617	PLS	Simple_repeat	group-1	(CCGCCG)n	BRD4,CLOCK,CREB1,EGR1,HCFC1,NEUROD11,PKNOX1,Pol2,RELB,TBR1,YY1,ZEB1	BRD4,CTCF,PRDM15,REST,SP1,YY1	ASH2L,BRD4,CHD4,CREB1,CTCF,EGR1,GMEB1,HCFC1,MAZ,NFIB,REST,PKNOX1,Pol2,PRDM15,RELB,REST,SIN3A,SOX8,SP1,YY1,ZEB1,ZEB2	ARID3A,ARNT,ASH1L,ASH2L,ATF7,BMI1,BRCA1,BRD4,CC2D1A,CHD4,CREB1,CREM,CTCF,EED,EGR1,EHMT2,EWSR1,GABPB1,GMEB1,HCFC1,HNRNPK,KAT2B,KDM4A,MAZ,MEF2A,MITF,NCOA2,NCOR1,NEUROD1,NFIC,NONO,NR2F2,NR3C1,NRF1,OLIG2,Pol2,RAD21,RB1,RELB,SIN3A,SIN3B,SIRT1,SIX4,SKIL,SMARCA5,SMC3,SOX8,SP1,SP4,SREBF2,TBR1,TDP43,TRIM28,YBX1,YBX3,YY1,ZBTB7B,ZEB1,ZEB2,ZFP91,ZHX1,ZKSCAN1,ZNF207,ZNF24,ZNF407	cat&cow&horse&human&macaque&marmoset&mouse&rat	0.850246102	729	0.23305892	Shared	8	FALSE	FALSE	chr16-48609019-48610493	S3	R3	NA	NA	NA
chr16	48611334	48612546	601618	pELS	SINE	group-1	AluSz	NA	NA	NA	NA	cow&horse&human&mouse&rat	0.427708985	493	0.817765693	Microglia	5	FALSE	FALSE	chr16-48611334-48612546	S3	R3	NA	NA	NA
chr16	48612547	48613759	601619	dELS	LTR	group-3	LTR38C	NA	SP1	NA	NCOR1	cow&horse&human&mouse&rat	0.179364385	464	0.886102581	Microglia	5	FALSE	FALSE	chr16-48612547-48613759	S3	R3	NA	NA	NA
chr16	48616795	48618249	601620	dELS	SINE	other	AluJr	CREB1	NA	NA	NA	human&macaque&marmoset	0.041235739	290	0.375100541	Shared	3	FALSE	FALSE	chr16-48616795-48618249	S3	R2	NA	NA	NA
chr16	48618695	48619694	601621	pELS	SINE	None	MIR3	NA	NA	NA	NA	marmoset	-0.034135001	272	0.45731182	Shared	1	FALSE	FALSE	chr16-48618695-48619694	S3	R0	NA	NA	NA
chr16	48620027	48621384	601622	pELS	SINE	other	MIR3	NA	REST,SP1	NA	NA	human&macaque&mouse	-0.03406701	338	0.737593017	Microglia	3	FALSE	FALSE	chr16-48620027-48621384	S3	R3	NA	NA	NA
chr16	48621385	48622742	601623	pELS	DNA	group-1	MER113	NA	REST,SP1	NA	NA	cat&cow&human&mouse	-0.082555227	405	0.675153949	Shared	4	FALSE	FALSE	chr16-48621385-48622742	S3	R3	NA	NA	NA
chr16	48622743	48624100	601624	PLS	SINE	other	AluSg	BRD4,CHD4,CLOCK,CREB1,CREM,CTCF,EGR1,GMEB1,KLF16,MEIS2,MYT1L,NEUROD11,PKNOX1,Pol2,PRDM15,SATB2,SIN3A,SMC3,TARDBP,ZEB2	ASH2L,BRD4,CHD4,CTCF,FOS,PRDM15,RELB,REST,SP1,ZHX1	CTCF,HCFC1,REST,REST,SMARCA5,SOX8,SREBF2,TARDBP,ZEB1,ZEB2,ZFP91	BRD4,CHD4,CREB1,CTCF,EWSR1,GMEB1,KAT2B,MAZ,NCOA2,NEUROD1,NFIC,NONO,NR2F2,PKNOX1,Pol2,RAD21,RB1,SIN3A,SKIL,SMARCA5,SMC3,SP1,SP4,SRF,TRIM28,YY1,ZBTB7B,ZFP91,ZKSCAN1,ZNF24,ZNF407	cat&horse&human&macaque&marmoset	-0.345752578	448	0.478132324	Shared	5	FALSE	FALSE	chr16-48622743-48624100	S3	R3	NA	NA	NA
chr16	48625767	48626766	601625	None	SINE	None	AluSc5	NA	NA	NA	NA	cat	0.103399002	278	0.18449597	Shared	1	FALSE	FALSE	chr16-48625767-48626766	S3	R0	NA	NA	NA
chr16	48629600	48631456	601626	dELS	SINE	group-3	AluSz	BHLHE40,CHD4,CREB1,CREM,CTCF,EGR1,GMEB1,NEUROD11,NFIB,PKNOX1,Pol2	CHD4,CTCF,PRDM15,RELB,REST,SP1	CTCF,REST,REST,ZEB2	CHD4,CTCF,EWSR1,MEF2A,OLIG2,RAD21,SMARCA5,SMC3,TRIM28,ZFP91,ZHX1,ZNF24,ZNF407	cat&cow&horse&human&macaque&marmoset&mouse&rat	0.025184705	418	0.195254329	Shared	8	FALSE	FALSE	chr16-48629600-48631456	S3	R3	NA	NA	NA
chr16	48672122	48673121	601627	None	SINE	None	AluJb	NA	NA	NA	NA	horse	-0.061331002	266	0.63720297	Shared	1	FALSE	FALSE	chr16-48672122-48673121	S3	R0	NA	NA	NA
chr16	48680058	48681163	601628	dELS	LINE	None	L1PA7	NA	NA	NA	NA	cat&horse&human&macaque&marmoset&mouse	0.857402352	654	0.494860951	Shared	6	FALSE	FALSE	chr16-48680058-48681163	S3	R3	NA	NA	NA
chr16	48681164	48682269	601629	CA-CTCF	DNA	None	MER58A	NA	NA	NA	NA	human&macaque&marmoset&rat	0.132660941	598	0.559969212	Shared	4	FALSE	FALSE	chr16-48681164-48682269	S3	R3	NA	NA	NA
chr16	48683338	48684359	601630	CA	DNA	None	MER58D	NA	NA	NA	NA	cow&mouse	-0.109236789	304	0.597884165	Neuronal	2	FALSE	FALSE	chr16-48683338-48684359	S3	R0	NA	NA	NA
chr16	48684610	48685609	601631	None	LINE	None	L2b	NA	NA	NA	NA	mouse	1.012041001	626	0.467341976	Shared	1	FALSE	FALSE	chr16-48684610-48685609	S3	R0	NA	NA	NA
chr16	48686372	48687434	601632	None	DNA	None	Charlie17b	CTCF	CTCF	NA	CHD4,CTCF,OLIG2,RAD21,SMARCA5,SMC3	cat&cow&horse&human&macaque&marmoset&mouse	-0.151832549	300	0.415333699	Shared	7	FALSE	FALSE	chr16-48686372-48687434	S3	R3	NA	NA	NA
chr16	48687435	48688498	601633	CA-CTCF	SINE	other	MIRb	CTCF	CTCF	CTCF	CHD4,CTCF,OLIG2,RAD21,SMARCA5,SMC3	cat&cow&horse&human&macaque&marmoset&mouse&rat	0.285442669	484	0.349301934	Shared	8	FALSE	FALSE	chr16-48687435-48688498	S3	R3	NA	NA	NA
chr16	48691593	48692592	601634	None	LINE	None	L2b	NA	NA	NA	NA	horse	-0.046891999	259	0.459192734	Shared	1	FALSE	FALSE	chr16-48691593-48692592	S3	R0	NA	NA	NA
chr16	48706102	48707101	601635	None	LTR	None	MSTA	NA	NA	NA	NA	marmoset	0.018006	284	0.358346543	Shared	1	FALSE	FALSE	chr16-48706102-48707101	S3	R0	NA	NA	NA
chr16	48714510	48715509	601636	dELS	LINE	None	L2a	NA	NA	NA	NA	mouse	0.218694	544	0.400465494	Shared	1	FALSE	FALSE	chr16-48714510-48715509	S3	R0	NA	NA	NA
chr16	48720009	48721123	601637	CA	Simple_repeat	None	(AC)n	NA	NA	NA	NA	mouse&rat	1.34388251	723	0.609962593	Shared	2	FALSE	FALSE	chr16-48720009-48721123	S3	R0	NA	NA	NA
chr16	48729281	48730280	601638	CA	LTR	None	MLT1L	NA	NA	NA	NA	macaque	-0.054610001	375	0.654922483	Neuronal	1	FALSE	FALSE	chr16-48729281-48730280	S3	R0	NA	NA	NA
chr16	48733594	48735295	601639	dELS	Simple_repeat	group-1	(TTCT)n	NA	NA	NA	NA	cat	0.174660988	454	0.440879546	Shared	1	FALSE	FALSE	chr16-48733594-48735295	S3	R0	NA	NA	NA
chr16	48736040	48737039	601640	None	LTR	None	MLT1F2	NA	NA	NA	NA	cat	0.634077999	575	0.617725771	Neuronal	1	FALSE	FALSE	chr16-48736040-48737039	S3	R0	NA	NA	NA
chr16	48742005	48743452	601641	dELS	LTR	other	LTR16C	NA	NA	NA	NA	cat&horse&macaque&mouse	-0.118993784	309	0.517983893	Shared	4	FALSE	FALSE	chr16-48742005-48743452	S3	R0	NA	NA	NA
chr16	48788975	48790141	601642	dELS	Low_complexity	None	GA-rich	NA	NA	NA	NA	cat&cow&horse&macaque&marmoset	0.551954584	633	0.770237755	Excitatory	5	FALSE	FALSE	chr16-48788975-48790141	S3	R0	NA	NA	NA
chr16	48792176	48793175	601643	CA-H3K4me3	Simple_repeat	None	(TTCC)n	NA	NA	NA	NA	cow	-0.032053001	353	0.684482756	Neuronal	1	FALSE	FALSE	chr16-48792176-48793175	S3	R0	NA	NA	NA
chr16	48810339	48811659	601644	dELS	None	group-2	None	NA	NA	NA	NA	cat&horse&human&macaque&marmoset&mouse&rat	-0.106931112	532	0.438697001	Shared	7	FALSE	FALSE	chr16-48810339-48811659	S3	R3	NA	NA	NA
chr16	48811660	48812980	601645	dELS	DNA	group-2	MER91B	NA	NA	NA	NA	human&marmoset&mouse	-0.126694171	358	0.477352391	Shared	3	FALSE	FALSE	chr16-48811660-48812980	S3	R3	NA	NA	NA
chr16	48813498	48814497	601646	dELS	DNA	None	MER91C	NA	NA	NA	NA	rat	-0.169370999	400	0.532616332	Neuronal	1	FALSE	FALSE	chr16-48813498-48814497	S3	R0	NA	NA	NA
chr16	48816333	48817332	601647	TF	SINE	None	MIRc	NA	NA	NA	NFIC	horse	-0.113924998	304	0.637517086	Neuronal	1	FALSE	FALSE	chr16-48816333-48817332	S3	R0	NA	NA	NA
chr16	48817676	48819042	601648	CA	DNA	None	MER102b	EGR1,SP1	NA	NA	NA	human&macaque&mouse&rat	0.486860275	562	0.729425412	Excitatory	4	FALSE	FALSE	chr16-48817676-48819042	S3	R3	NA	NA	NA
chr16	48820313	48821312	601649	dELS	LINE	None	L2c	NA	NA	NA	NA	rat	0.063616999	295	0.61798508	Neuronal	1	FALSE	FALSE	chr16-48820313-48821312	S3	R0	NA	NA	NA
chr16	48821993	48822992	601650	dELS	LINE	None	L1MB8	CREB1	NA	NA	NA	human	0.115617	290	0.755399117	Excitatory	1	FALSE	FALSE	chr16-48821993-48822992	S3	R1	NA	NA	NA
chr16	48826258	48827257	601651	None	SINE	None	MIRc	NA	NA	NA	NA	mouse	0.347683001	358	0.53365027	Shared	1	FALSE	FALSE	chr16-48826258-48827257	S3	R0	NA	NA	NA
chr16	48829122	48830326	601652	dELS	DNA	None	MER102c	NA	NA	NA	NA	mouse&rat	1.719003317	837	0.891591131	Astrocytes	2	FALSE	FALSE	chr16-48829122-48830326	S3	R0	NA	NA	NA
chr16	48830560	48831645	601653	dELS	SINE	group-1	AluSx	NA	NA	NA	NA	macaque&rat	0.352175876	487	0.881939616	Astrocytes	2	FALSE	FALSE	chr16-48830560-48831645	S3	R0	NA	NA	NA
chr16	48832273	48833293	601654	None	SINE	None	MIRc	NA	NA	NA	NA	cat&cow&human&marmoset&mouse	0.152044073	575	0.365437669	Shared	5	FALSE	FALSE	chr16-48832273-48833293	S3	R3	NA	NA	NA
chr16	48833294	48834314	601655	dELS	SINE	None	AluSx	CREB1,NR3C1	NA	NA	NA	cat&cow&human&macaque&marmoset	0.083491677	520	0.686720258	Neuronal	5	FALSE	FALSE	chr16-48833294-48834314	S3	R3	NA	NA	NA
chr16	48836516	48837515	601656	CA-CTCF	LTR	None	MLT1H	NA	NA	NA	NA	mouse	-0.037245	341	0.649288339	Shared	1	FALSE	FALSE	chr16-48836516-48837515	S3	R0	NA	NA	NA
chr16	48838077	48839076	601657	None	Simple_repeat	None	(TCT)n	NA	NA	NA	NA	mouse	-0.077536002	317	0.438076741	Shared	1	FALSE	FALSE	chr16-48838077-48839076	S3	R0	NA	NA	NA
chr16	48840788	48842211	601658	CA	DNA	None	MER5B	NA	NA	NA	NA	cat&mouse&rat	0.504754916	639	0.703543441	Astrocytes	3	FALSE	FALSE	chr16-48840788-48842211	S3	R0	NA	NA	NA
chr16	48844910	48846106	601659	dELS	LINE	group-1	L2a	NA	NA	NA	NA	cat&cow&macaque&mouse	0.960466167	681	0.730876883	Excitatory	4	FALSE	FALSE	chr16-48844910-48846106	S3	R0	NA	NA	NA
chr16	48852018	48853017	601660	dELS	LINE	group-1	Plat_L3	NA	NA	NA	NA	mouse	0.717803999	489	0.50144652	Neuronal	1	FALSE	FALSE	chr16-48852018-48853017	S3	R0	NA	NA	NA
chr16	48853507	48854506	601661	None	SINE	None	AluSx1	NA	NA	NA	NA	mouse	-0.328638999	309	0.550338884	Shared	1	FALSE	FALSE	chr16-48853507-48854506	S3	R0	NA	NA	NA
chr16	48858723	48859965	601662	None	SINE	None	MIRb	NA	NA	NA	NA	cat&mouse	0.556160903	630	0.597113824	Neuronal	2	FALSE	FALSE	chr16-48858723-48859965	S3	R0	NA	NA	NA
chr16	48861773	48862772	601663	dELS	LINE	group-1	L1ME1	NA	NA	NA	NA	cat	0.024922001	427	0.552905653	Neuronal	1	FALSE	FALSE	chr16-48861773-48862772	S3	R0	NA	NA	NA
chr16	48865848	48866847	601664	CA-CTCF	LINE	group-1	L2a	NA	NA	NA	NA	cat	-0.053708	295	0.547466026	Neuronal	1	FALSE	FALSE	chr16-48865848-48866847	S3	R0	NA	NA	NA
chr16	48874355	48875354	601665	None	Simple_repeat	None	(ATG)n	NA	NA	NA	NA	cat	0.950529002	626	0.647047246	Neuronal	1	FALSE	FALSE	chr16-48874355-48875354	S3	R0	NA	NA	NA
chr16	48877227	48878226	601666	None	SINE	None	MIR	NA	NA	NA	NA	macaque	-0.148355	278	0.411019491	Shared	1	FALSE	FALSE	chr16-48877227-48878226	S3	R0	NA	NA	NA
chr16	48878754	48879753	601667	dELS	None	group-1	None	NA	NA	NA	NA	human	1.277226006	663	0.477556482	Shared	1	FALSE	FALSE	chr16-48878754-48879753	S3	R1	NA	NA	NA
chr16	48884058	48885080	601668	dELS	DNA	None	MamRep4096	NA	NA	NA	NA	cat&cow&horse&mouse	-0.098020528	335	0.425373401	Shared	4	FALSE	FALSE	chr16-48884058-48885080	S3	R0	NA	NA	NA
chr16	48885081	48886104	601669	dELS	SINE	group-1	MIR3	NA	NA	NA	NA	cat&cow&horse&marmoset&mouse	0.554893555	507	0.784218108	Oligodendrocytes	5	FALSE	FALSE	chr16-48885081-48886104	S3	R0	NA	NA	NA
chr16	48886503	48887689	601670	None	Simple_repeat	None	(CCCCAC)n	NA	NA	NA	NA	cat&cow&horse&mouse	-0.192483572	295	0.367212106	Shared	4	FALSE	FALSE	chr16-48886503-48887689	S3	R0	NA	NA	NA
chr16	48887690	48888877	601671	dELS	Simple_repeat	None	(TCTA)n	NA	NA	NA	NA	cat&cow&horse&rat	0.321799663	569	0.438934758	Shared	4	FALSE	FALSE	chr16-48887690-48888877	S3	R0	NA	NA	NA
chr16	48890726	48891864	601672	dELS	SINE	group-2	AluJo	NA	NA	NA	NA	cat&horse	-0.102207199	259	0.710679752	Neuronal	2	FALSE	FALSE	chr16-48890726-48891864	S3	R0	NA	NA	NA
chr16	48891865	48893004	601673	dELS	LTR	None	MLT1I	NA	NA	NA	NA	cat&cow	-0.056805263	290	0.693630586	Shared	2	FALSE	FALSE	chr16-48891865-48893004	S3	R0	NA	NA	NA
chr16	48896007	48897624	601674	dELS	LTR	None	MLT1K	NA	NA	NA	NA	cat&macaque&rat	-0.004558096	366	0.726431106	Excitatory	3	FALSE	FALSE	chr16-48896007-48897624	S3	R0	NA	NA	NA
chr16	48899054	48900053	601675	dELS	SINE	other	AluSc8	NA	NA	NA	NA	cow	-0.155596	409	0.428236618	Shared	1	FALSE	FALSE	chr16-48899054-48900053	S3	R0	NA	NA	NA
chr16	48900499	48901900	601676	dELS	LINE	None	L2c	NA	NA	NA	NA	macaque&marmoset	-0.248023539	522	0.691073914	Neuronal	2	FALSE	FALSE	chr16-48900499-48901900	S3	R0	NA	NA	NA
chr16	48902181	48903512	601677	dELS	SINE	other	MIRb	NA	NA	NA	NA	horse&rat	0.499583334	641	0.619150241	Neuronal	2	FALSE	FALSE	chr16-48902181-48903512	S3	R0	NA	NA	NA
chr16	48904092	48905091	601678	TF	SINE	None	AluSx1	NA	NA	NA	NA	marmoset	-0.125954	341	0.491755203	Shared	1	FALSE	FALSE	chr16-48904092-48905091	S3	R0	NA	NA	NA
chr16	48905711	48907023	601679	dELS	SINE	group-1	AluJb	NA	NA	NA	NA	horse&marmoset&mouse	1.646064737	643	0.415516059	Shared	3	FALSE	FALSE	chr16-48905711-48907023	S3	R0	NA	NA	NA
chr16	48908043	48909042	601680	dELS	SINE	group-1	MIR	NA	NA	NA	NA	marmoset	-0.154805001	390	0.517394168	Neuronal	1	FALSE	FALSE	chr16-48908043-48909042	S3	R0	NA	NA	NA
chr16	48910260	48911351	601681	CA-CTCF	LTR	None	MLT1I	NA	NA	NA	NA	cow&human&mouse	-0.228085166	321	0.564562965	Neuronal	3	FALSE	FALSE	chr16-48910260-48911351	S3	R3	NA	NA	NA
chr16	48911352	48912443	601682	dELS	LTR	group-1	MLT1C	NA	NA	NA	CTCF,RAD21	cat&cow&mouse	1.030739925	622	0.528111523	Neuronal	3	FALSE	FALSE	chr16-48911352-48912443	S3	R0	NA	NA	NA
chr16	48913483	48914814	601683	dELS	None	None	None	NA	NA	NA	NA	cat&cow&horse&human&macaque&marmoset&mouse&rat	0.457808558	672	0.766875293	Excitatory	8	FALSE	FALSE	chr16-48913483-48914814	S3	R3	NA	NA	NA
chr16	48916323	48917548	601684	CA-CTCF	LINE	None	L2b	NA	NA	NA	NA	cow&horse	-0.105647635	313	0.447422284	Shared	2	FALSE	FALSE	chr16-48916323-48917548	S3	R0	NA	NA	NA
chr16	48919836	48920835	601685	CA	LTR	other	MLT1L	NA	NA	NA	NA	macaque	-0.128151001	272	0.541432277	Neuronal	1	FALSE	FALSE	chr16-48919836-48920835	S3	R0	NA	NA	NA
chr16	48923467	48924466	601686	None	Simple_repeat	None	(CA)n	NA	NA	NA	NA	cat	0.028450999	518	0.664078035	Neuronal	1	FALSE	FALSE	chr16-48923467-48924466	S3	R0	NA	NA	NA
chr16	48924530	48925529	601687	None	SINE	None	AluY	NA	NA	NA	NA	horse	-0.097214	266	0.543775716	Shared	1	FALSE	FALSE	chr16-48924530-48925529	S3	R0	NA	NA	NA
chr16	48926819	48927818	601688	None	LTR	None	LTR33	NA	NA	NA	NA	marmoset	-0.030018	295	0.670773575	Neuronal	1	FALSE	FALSE	chr16-48926819-48927818	S3	R0	NA	NA	NA
chr16	48931249	48932687	601689	TF	None	None	None	NA	NA	NA	NA	cat&rat	-0.160886032	NA	0.235467986	Shared	2	FALSE	TRUE	chr16-48931249-48932687	S3	R0	NA	NA	NA
chr16	48937013	48938012	601690	dELS	SINE	None	MIR	NA	NA	NA	NA	cat	-0.144701	284	0.451439732	Shared	1	FALSE	FALSE	chr16-48937013-48938012	S3	R0	NA	NA	NA
chr16	48938874	48939945	601691	CA	LINE	None	L2b	NA	NA	NA	NA	cow&horse&marmoset&rat	-0.094617537	483	0.710949617	Excitatory	4	FALSE	FALSE	chr16-48938874-48939945	S3	R0	NA	NA	NA
chr16	48939946	48941017	601692	CA	None	None	None	NA	NA	NA	NA	cow&horse&macaque&marmoset&mouse	0.442660448	598	0.78074649	Excitatory	5	FALSE	FALSE	chr16-48939946-48941017	S3	R0	NA	NA	NA
chr16	48941372	48942371	601693	None	Simple_repeat	None	(GT)n	NA	NA	NA	NA	horse	0.029514	284	0.655071853	Neuronal	1	FALSE	FALSE	chr16-48941372-48942371	S3	R0	NA	NA	NA
chr16	48943075	48944143	601694	dELS	SINE	None	MIRb	NA	NA	NA	NA	mouse&rat	0.023240411	284	0.605320342	Neuronal	2	FALSE	FALSE	chr16-48943075-48944143	S3	R0	NA	NA	NA
chr16	48945593	48946905	601695	dELS	SINE	group-1	MIRb	NA	NA	NA	NA	cat&cow&horse&marmoset&rat	-0.013520944	523	0.5464843	Shared	5	FALSE	FALSE	chr16-48945593-48946905	S3	R0	NA	NA	NA
chr16	48946906	48948219	601696	dELS	DNA	group-1	MER117	NA	NA	NA	NA	cat&cow&horse&macaque&marmoset&mouse&rat	0.447082952	537	0.735329078	Excitatory	7	FALSE	FALSE	chr16-48946906-48948219	S3	R0	NA	NA	NA
chr16	48955661	48956853	601697	dELS	DNA	group-1	MER103C	NA	NA	NA	NA	cat&mouse&rat	0.394661361	631	0.527216469	Neuronal	3	FALSE	FALSE	chr16-48955661-48956853	S3	R0	NA	NA	NA
chr16	48956854	48958047	601698	CA	LINE	None	L1MA4	NA	NA	NA	NA	cat&rat	-0.22593216	309	0.589046517	Neuronal	2	FALSE	FALSE	chr16-48956854-48958047	S3	R0	NA	NA	NA
chr16	48958831	48960250	601699	dELS	SINE	group-1	AluSx	NA	NA	NA	NA	cat&cow&horse&macaque	-0.098539437	458	0.671100102	Neuronal	4	FALSE	FALSE	chr16-48958831-48960250	S3	R0	NA	NA	NA
chr16	48964921	48966006	601700	dELS	DNA	group-1	Arthur1B	NA	NA	NA	NA	cat&mouse&rat	0.122482503	502	0.394989221	Shared	3	FALSE	FALSE	chr16-48964921-48966006	S3	R0	NA	NA	NA
chr16	48968483	48970354	601701	CA	LTR	None	MSTD	NA	NA	NA	NA	cat&horse	-0.076329061	259	0.492612783	Shared	2	FALSE	FALSE	chr16-48968483-48970354	S3	R0	NA	NA	NA
chr16	48971072	48972570	601702	dELS	LINE	group-1	L3	NA	NA	NA	NA	cat&mouse&rat	0.224327552	520	0.6621104	Neuronal	3	FALSE	FALSE	chr16-48971072-48972570	S3	R0	NA	NA	NA
chr16	48979008	48980007	601703	None	LINE	None	L2a	NA	NA	NA	NA	horse	-0.046315002	252	0.558412235	Neuronal	1	FALSE	FALSE	chr16-48979008-48980007	S3	R0	NA	NA	NA
chr16	48982663	48983970	601704	None	LINE	None	L2a	NA	NA	NA	NA	mouse&rat	-0.195031346	266	0.662406352	Neuronal	2	FALSE	FALSE	chr16-48982663-48983970	S3	R0	NA	NA	NA
chr16	48994718	48995717	601705	dELS	LINE	None	L3b	NA	NA	NA	NA	cow	0.369350997	483	0.695417713	Shared	1	FALSE	FALSE	chr16-48994718-48995717	S3	R0	NA	NA	NA
chr16	48997904	48998903	601706	None	SINE	None	AluJr	NA	NA	NA	NA	cow	-0.193775999	252	0.578974434	Neuronal	1	FALSE	FALSE	chr16-48997904-48998903	S3	R0	NA	NA	NA
chr16	48998918	48999939	601707	dELS	LINE	group-1	L2a	NA	NA	NA	NA	human&mouse	-0.094825832	361	0.412527862	Shared	2	FALSE	FALSE	chr16-48998918-48999939	S3	R3	NA	NA	NA
chr16	49000168	49001255	601708	dELS	SINE	other	MIRb	NA	NA	NA	CTCF,SMC3	cat&marmoset&mouse	0.549701289	623	0.556239712	Neuronal	3	FALSE	FALSE	chr16-49000168-49001255	S3	R0	NA	NA	NA
chr16	49004264	49006093	601709	dELS	LTR	None	MSTA	NA	NA	NA	NA	horse&rat	0.131173224	488	0.457046208	Shared	2	FALSE	FALSE	chr16-49004264-49006093	S3	R0	NA	NA	NA
chr16	49006710	49007709	601710	CA	SINE	None	AluJb	NA	NA	NA	NA	rat	0.298771999	577	0.593860053	Neuronal	1	FALSE	FALSE	chr16-49006710-49007709	S3	R0	NA	NA	NA
chr16	49008790	49010492	601711	dELS	SINE	group-1	MIR	NA	NA	NA	NA	cow&mouse	-0.057122724	338	0.545037763	Shared	2	FALSE	FALSE	chr16-49008790-49010492	S3	R0	NA	NA	NA
chr16	49012373	49013780	601712	dELS	SINE	group-1	MIRb	ASH2L,BCL11A,BRD4,CHD4,CLOCK,CREB1,CREM,EGR1,GMEB1,HCFC1,MEIS2,NEUROD11,NR2F1,NR3C1,PKNOX1,RELB,SIN3A,SP1,SREBF2,TBR1	NA	BMI1,GMEB1,HCFC1,PRDM15,REST,SIN3A,SOX8,SREBF2,TCF12,ZEB1,ZEB2	BHLHE41,CHD4,CTCF,EWSR1,GMEB1,NEUROD1,NFIB,OLIG2,Pol2,SMC3,TRIM28	cat&horse&human&macaque&marmoset&mouse	0.389149147	539	0.555260035	Neuronal	6	FALSE	FALSE	chr16-49012373-49013780	S3	R3	NA	NA	NA
chr16	49014257	49015256	601713	dELS	LINE	None	L2a	NA	NA	NA	NA	rat	-0.412442	278	0.597451759	Neuronal	1	FALSE	FALSE	chr16-49014257-49015256	S3	R0	NA	NA	NA
chr16	49016248	49017251	601714	dELS	Simple_repeat	None	(GT)n	NA	NA	NA	NA	cat&mouse	0.019838646	484	0.541745845	Neuronal	2	FALSE	FALSE	chr16-49016248-49017251	S3	R0	NA	NA	NA
chr16	49018659	49020309	601715	dELS	SINE	group-1	MIRc	NA	NA	NA	NA	cow&human&macaque&mouse&rat	0.660502118	565	0.62617406	Neuronal	5	FALSE	FALSE	chr16-49018659-49020309	S3	R3	NA	NA	NA
chr16	49020310	49021961	601716	dELS	SINE	group-1	MIR	BCL11A,BRD4,CLOCK,CREB1,EGR1,PKNOX1,PRDM15	NA	NA	BCL11A,OLIG2	cat&cow&horse&human&macaque&marmoset&mouse&rat	0.284171913	583	0.67694659	Neuronal	8	FALSE	FALSE	chr16-49020310-49021961	S3	R3	NA	NA	NA
chr16	49021962	49023613	601717	dELS	DNA	other	MER113A	NA	NA	NA	NA	cat&human&marmoset&rat	0.35268281	646	0.605718166	Neuronal	4	FALSE	FALSE	chr16-49021962-49023613	S3	R3	NA	NA	NA
chr16	49026958	49027957	601718	CA	SINE	group-1	MIR3	NA	NA	NA	NA	horse	0.50074	543	0.39600574	Shared	1	FALSE	FALSE	chr16-49026958-49027957	S3	R0	NA	NA	NA
chr16	49040790	49041789	601719	None	LINE	None	L1MB7	NA	NA	NA	NA	mouse	0.229545999	317	0.524798728	Shared	1	FALSE	FALSE	chr16-49040790-49041789	S3	R0	NA	NA	NA
chr16	49048250	49049349	601720	dELS	LTR	None	MLT1B	NA	NA	CTCF,HCFC1,REST,Pol2,REST,SP1,ZEB1,ZEB2,ZNF24	ATF7,CREB1,CTCF,DPF2,GMEB1,NFIC,NONO,OLIG2,Pol2,RAD21,SMC3,SOX8,TRIM28,ZHX1,ZNF24	human&marmoset&mouse	-0.304097272	520	0.724027894	Oligodendrocytes	3	FALSE	FALSE	chr16-49048250-49049349	S3	R3	NA	NA	NA
chr16	49049350	49050450	601721	dELS	SINE	None	AluSz	NA	NA	CTCF,HCFC1,REST,Pol2,REST,SP1,ZEB1,ZEB2,ZNF24	ATF7,CREB1,CTCF,DPF2,GMEB1,NFIC,NONO,OLIG2,Pol2,RAD21,SMC3,SOX8,TRIM28,ZHX1,ZNF24	marmoset&mouse	0.020818346	471	0.479176222	Shared	2	FALSE	FALSE	chr16-49049350-49050450	S3	R0	NA	NA	NA
chr16	49054446	49055445	601722	CA	SINE	None	MIR	NA	NA	NA	NA	cat	-0.323345	NA	0.448008466	Shared	1	FALSE	FALSE	chr16-49054446-49055445	S3	R0	NA	NA	NA
chr16	49060976	49061975	601723	dELS	LINE	None	L1PA15	NA	NA	NA	NA	macaque	0.319230002	837	0.661316317	Neuronal	1	FALSE	FALSE	chr16-49060976-49061975	S3	R0	NA	NA	NA
chr16	49062257	49063256	601724	None	LINE	None	L2	NA	NA	NA	NA	macaque	0.024912998	490	0.403178963	Shared	1	FALSE	FALSE	chr16-49062257-49063256	S3	R0	NA	NA	NA
chr16	49064921	49065920	601725	CA	Simple_repeat	None	(CA)n	NA	NA	NA	NA	cat	-0.112716	313	0.506952838	Neuronal	1	FALSE	FALSE	chr16-49064921-49065920	S3	R0	NA	NA	NA
chr16	49067811	49068910	601726	CA-H3K4me3	LINE	group-2	L2c	NA	NA	NA	NA	cat&mouse	0.023923639	338	0.483945259	Shared	2	FALSE	FALSE	chr16-49067811-49068910	S3	R0	NA	NA	NA
chr16	49068911	49070010	601727	CA	SINE	None	AluJb	NA	NA	NA	NA	mouse&rat	-0.068844547	358	0.779948923	Excitatory	2	FALSE	FALSE	chr16-49068911-49070010	S3	R0	NA	NA	NA
chr16	49074991	49076590	601728	CA	DNA	None	MER5A	NA	NA	NA	NA	cat&macaque	-0.088755625	313	0.462428674	Shared	2	FALSE	FALSE	chr16-49074991-49076590	S3	R0	NA	NA	NA
chr16	49084286	49085285	601729	CA-H3K4me3	LTR	None	MLT1J2	NA	NA	NA	NA	macaque	-0.049579001	290	0.407469995	Shared	1	FALSE	FALSE	chr16-49084286-49085285	S3	R0	NA	NA	NA
chr16	49085941	49086940	601730	CA	LINE	None	L2a	NA	NA	NA	NA	cat	0.112438999	313	0.699649872	Neuronal	1	FALSE	FALSE	chr16-49085941-49086940	S3	R0	NA	NA	NA
chr16	49087223	49088222	601731	None	None	None	None	NA	NA	NA	NA	mouse	0.024833002	512	0.538551575	Shared	1	FALSE	FALSE	chr16-49087223-49088222	S3	R0	NA	NA	NA
chr16	49089556	49090555	601732	None	LTR	None	MLT1K	NA	NA	NA	NA	macaque	0.069889	353	0.36061715	Shared	1	FALSE	FALSE	chr16-49089556-49090555	S3	R0	NA	NA	NA
chr16	49093798	49095687	601733	dELS	LINE	group-1	L2a	NA	NA	HCFC1,REST,SIN3A,SOX8,TCF12,ZEB2,ZFP91	EHMT2,GMEB1,OLIG2,RAD21,SMARCA5,TCF12,ZNF24,ZNF318	cat&human&macaque&marmoset	0.072242328	550	0.735292665	Oligodendrocytes	4	FALSE	FALSE	chr16-49093798-49095687	S3	R3	NA	NA	NA
chr16	49106612	49107611	601734	None	LTR	None	LTR16	NA	NA	NA	NA	mouse	0.113356999	450	0.706547718	Excitatory	1	FALSE	FALSE	chr16-49106612-49107611	S3	R0	NA	NA	NA
chr16	49109532	49110531	601735	None	LTR	None	MLT1K	NA	NA	NA	NA	marmoset	-0.163296	259	0.578095324	Shared	1	FALSE	FALSE	chr16-49109532-49110531	S3	R0	NA	NA	NA
chr16	49113617	49114616	601736	CA	LTR	None	MLT1F2	NA	NA	NA	NA	macaque	-0.254944	252	0.687248816	Neuronal	1	FALSE	FALSE	chr16-49113617-49114616	S3	R0	NA	NA	NA
chr16	49114910	49116620	601737	None	Simple_repeat	None	(AC)n	NA	NA	NA	NA	cat&macaque&marmoset&mouse	0.127260081	569	0.406263404	Shared	4	FALSE	FALSE	chr16-49114910-49116620	S3	R0	NA	NA	NA
chr16	49116621	49118331	601738	CA	LINE	None	L2b	NA	NA	NA	NA	cat&mouse&rat	0.661473984	717	0.721385526	Excitatory	3	FALSE	FALSE	chr16-49116621-49118331	S3	R0	NA	NA	NA
chr16	49120053	49121052	601739	CA-CTCF	SINE	None	MIRb	NA	NA	NA	NA	mouse	-0.239165999	284	0.400591923	Shared	1	FALSE	FALSE	chr16-49120053-49121052	S3	R0	NA	NA	NA
chr16	49127702	49128943	601740	TF	LTR	None	MamGypLTR1a	NA	NA	NA	NA	macaque&rat	0.127875201	527	0.620193164	Neuronal	2	FALSE	FALSE	chr16-49127702-49128943	S3	R0	NA	NA	NA
chr16	49129297	49130375	601741	CA	SINE	None	AluJr	NA	NA	NA	NA	cat&cow	0.031194624	371	0.325647181	Shared	2	FALSE	FALSE	chr16-49129297-49130375	S3	R0	NA	NA	NA
chr16	49132924	49133923	601742	None	Simple_repeat	None	(AAT)n	NA	NA	NA	NA	mouse	-0.419722	252	0.527219373	Neuronal	1	FALSE	FALSE	chr16-49132924-49133923	S3	R0	NA	NA	NA
chr16	49134207	49135206	601743	None	LINE	None	L1PA3	NA	NA	NA	NA	horse	-0.015632999	290	0.228435145	Shared	1	FALSE	FALSE	chr16-49134207-49135206	S3	R0	NA	NA	NA
chr16	49137391	49138510	601744	dELS	SINE	group-1	MIRc	NA	NA	NA	NA	cat&cow	0.38085268	600	0.377736201	Shared	2	FALSE	FALSE	chr16-49137391-49138510	S3	R0	NA	NA	NA
chr16	49138656	49139655	601745	None	SINE	None	MIRb	NA	NA	NA	ZEB2	cat	-0.030750999	366	0.342374268	Shared	1	FALSE	FALSE	chr16-49138656-49139655	S3	R0	NA	NA	NA
chr16	49144765	49146377	601746	None	DNA	None	Charlie24	NA	NA	NA	NA	cat&mouse	0.082478611	590	0.611576903	Neuronal	2	FALSE	FALSE	chr16-49144765-49146377	S3	R0	NA	NA	NA
chr16	49157625	49159123	601747	CA-TF	SINE	None	MIR3	NA	NA	NA	EHMT2,REST	cow&horse&mouse	0.234430954	419	0.407870067	Shared	3	FALSE	FALSE	chr16-49157625-49159123	S3	R0	NA	NA	NA
chr16	49159124	49160623	601748	None	SINE	None	AluSx	NA	NA	NA	NA	cat&cow&mouse	0.357225334	524	0.857259083	Inhibitory	3	FALSE	FALSE	chr16-49159124-49160623	S3	R0	NA	NA	NA
chr16	49160955	49162486	601749	pELS	None	group-1	None	NA	NA	NA	NA	cat&mouse&rat	0.401269583	550	0.727488217	Inhibitory	3	FALSE	FALSE	chr16-49160955-49162486	S3	R0	NA	NA	NA
chr16	49168833	49169832	601750	CA	LINE	None	CR1_Mam	NA	NA	NA	NA	horse	0.905939	542	0.595817177	Neuronal	1	FALSE	FALSE	chr16-49168833-49169832	S3	R0	NA	NA	NA
chr16	49171062	49172560	601751	None	DNA	None	MER63A	NA	NA	NA	NA	cat&cow&horse&mouse	0.179253503	309	0.593754125	Neuronal	4	FALSE	FALSE	chr16-49171062-49172560	S3	R0	NA	NA	NA
chr16	49172561	49174059	601752	None	DNA	None	MER102b	NA	NA	NA	NA	cat&cow&mouse	0.071929286	338	0.686744849	Shared	3	FALSE	FALSE	chr16-49172561-49174059	S3	R0	NA	NA	NA
chr16	49179055	49180312	601753	dELS	SINE	None	MIR3	PKNOX1	NA	NA	NA	cow&horse&human&macaque&marmoset	0.20500636	499	0.578044782	Shared	5	FALSE	FALSE	chr16-49179055-49180312	S3	R3	NA	NA	NA
chr16	49183249	49184248	601754	CA-CTCF	SINE	group-1	MIR3	NA	NA	NA	NA	rat	-0.292299002	395	0.481173665	Shared	1	FALSE	FALSE	chr16-49183249-49184248	S3	R0	NA	NA	NA
chr16	49189261	49190260	601755	dELS	LINE	None	L2b	NA	NA	NA	NA	rat	0.362104	581	0.584219996	Shared	1	FALSE	FALSE	chr16-49189261-49190260	S3	R0	NA	NA	NA
chr16	49193112	49194111	601756	None	LINE	None	L2c	NA	NA	NA	NA	marmoset	0.003149	451	0.504285342	Neuronal	1	FALSE	FALSE	chr16-49193112-49194111	S3	R0	NA	NA	NA
chr16	49194165	49195332	601757	dELS	DNA	group-1	MER102c	NA	NA	NA	NA	macaque&mouse	1.124628424	628	0.633781441	Neuronal	2	FALSE	FALSE	chr16-49194165-49195332	S3	R0	NA	NA	NA
chr16	49199718	49200724	601758	CA	Simple_repeat	other	(AAT)n	NA	NA	NA	NA	cat&cow	-0.064227408	290	0.575834047	Neuronal	2	FALSE	FALSE	chr16-49199718-49200724	S3	R0	NA	NA	NA
chr16	49200839	49201838	601759	None	SINE	None	MIR	NA	NA	NA	NA	cat	-0.069739999	259	0.752701948	Microglia	1	FALSE	FALSE	chr16-49200839-49201838	S3	R0	NA	NA	NA
chr16	49203711	49204710	601760	CA	DNA	None	MER113	NA	NA	NA	NA	horse	-0.051183	317	0.372934232	Shared	1	FALSE	FALSE	chr16-49203711-49204710	S3	R0	NA	NA	NA
chr16	49205927	49206926	601761	None	LINE	None	L1ME4c	NA	NA	NA	NA	horse	0.522455002	622	0.279411575	Shared	1	FALSE	FALSE	chr16-49205927-49206926	S3	R0	NA	NA	NA
chr16	49212397	49214042	601762	dELS	Low_complexity	None	GA-rich	NA	NA	NA	NA	mouse&rat	0.133786147	441	0.64013763	Neuronal	2	FALSE	FALSE	chr16-49212397-49214042	S3	R0	NA	NA	NA
chr16	49214043	49215689	601763	None	SINE	None	AluSc	NA	NA	NA	NA	horse&mouse&rat	0.080919247	304	0.603266332	Neuronal	3	FALSE	FALSE	chr16-49214043-49215689	S3	R0	NA	NA	NA
chr16	49220804	49221803	601764	None	LINE	None	L2b	NA	NA	NA	NA	mouse	-0.029631001	317	0.365454489	Shared	1	FALSE	FALSE	chr16-49220804-49221803	S3	R0	NA	NA	NA
chr16	49226329	49228035	601765	CA-CTCF	Simple_repeat	group-1	(CA)n	NA	NA	NA	NA	mouse&rat	0.293396017	540	0.701290871	Excitatory	2	FALSE	FALSE	chr16-49226329-49228035	S3	R0	NA	NA	NA
chr16	49236999	49237998	601766	dELS	SINE	None	MIRc	NA	NA	NA	NA	cow	-0.122300999	252	0.615622729	Neuronal	1	FALSE	FALSE	chr16-49236999-49237998	S3	R0	NA	NA	NA
chr16	49238633	49239632	601767	dELS	LINE	None	L2c	NA	NA	NA	NA	mouse	0.155155001	525	0.630956443	Neuronal	1	FALSE	FALSE	chr16-49238633-49239632	S3	R0	NA	NA	NA
chr16	49240483	49241482	601768	None	LTR	None	THE1B	NA	NA	NA	NA	mouse	-0.033573999	278	0.525239085	Neuronal	1	FALSE	FALSE	chr16-49240483-49241482	S3	R0	NA	NA	NA
chr16	49260438	49261625	601769	dELS	LINE	other	L1MC2	NA	NA	NA	NA	cat&mouse	0.139404882	502	0.476496188	Shared	2	FALSE	FALSE	chr16-49260438-49261625	S3	R0	NA	NA	NA
chr16	49270780	49272401	601770	None	SINE	None	AluSz	NA	NA	NA	NA	cat&mouse	0.508806413	511	0.436886357	Shared	2	FALSE	FALSE	chr16-49270780-49272401	S3	R0	NA	NA	NA
chr16	49272812	49273811	601771	pELS	LINE	group-1	L2a	NA	NA	NA	NA	marmoset	-0.055274	290	0.512993711	Neuronal	1	FALSE	FALSE	chr16-49272812-49273811	S3	R0	NA	NA	NA
chr16	49274683	49275682	601772	PLS	SINE	group-1	MIR3	NA	NA	NA	NA	cat	-0.288833002	429	0.464430179	Shared	1	FALSE	FALSE	chr16-49274683-49275682	S3	R0	NA	NA	NA
chr16	49279173	49280985	601773	pELS	Simple_repeat	group-1	(CCCT)n	NA	NA	NA	BMI1	macaque&mouse	1.194547159	697	0.291849297	Shared	2	FALSE	TRUE	chr16-49279173-49280985	S3	R0	NA	NA	NA
chr16	49281010	49282339	601774	PLS	Low_complexity	other	G-rich	BMI1,NR2F1	NA	CTCF,ZHX1	ARID3A,CHD4,CTCF,EGR1,EWSR1,MAZ,NEUROD1,SMC3,TRIM28	cat&cow&horse&human&macaque&marmoset&mouse&rat	3.083413535	761	0.539769411	Shared	8	FALSE	TRUE	chr16-49281010-49282339	S3	R3	NA	NA	NA
chr16	49282340	49283669	601775	pELS	LINE	other	L2b	BMI1	NA	SOX8	ARID3A,CHD4,CTCF,EGR1,EWSR1,MAZ,NEUROD1,SMC3,TRIM28	cat&cow&horse&human&macaque&marmoset&mouse&rat	-0.138546616	435	0.507999045	Shared	8	FALSE	FALSE	chr16-49282340-49283669	S3	R3	NA	NA	NA
chr16	49289415	49290592	601776	None	LINE	None	L2a	NA	NA	NA	NA	cat&cow&horse&mouse	0.200724109	399	0.32613507	Shared	4	FALSE	FALSE	chr16-49289415-49290592	S3	R0	NA	NA	NA
chr16	49290593	49291771	601777	CA	None	None	None	NA	NA	NA	NA	cat&cow&horse&mouse&rat	0.249258694	485	0.675214549	Neuronal	5	FALSE	FALSE	chr16-49290593-49291771	S3	R0	NA	NA	NA
chr16	49294778	49296157	601778	TF	LTR	None	LTR16C	NA	NA	NA	NA	horse&macaque&mouse	0.029581884	435	0.71105189	Excitatory	3	FALSE	FALSE	chr16-49294778-49296157	S3	R0	NA	NA	NA
chr16	49296727	49298232	601779	CA	LINE	None	L2c	NA	NA	NA	NA	macaque&marmoset	0.164916999	397	0.576421795	Neuronal	2	FALSE	FALSE	chr16-49296727-49298232	S3	R0	NA	NA	NA
chr16	49298693	49299759	601780	None	SINE	None	AluJr	NA	NA	NA	NA	cat&macaque	0.081963449	366	0.555601922	Neuronal	2	FALSE	FALSE	chr16-49298693-49299759	S3	R0	NA	NA	NA
chr16	49300969	49302667	601781	None	LINE	other	L2b	NA	NA	NA	NA	horse&mouse	0.012607416	295	0.624864213	Shared	2	FALSE	FALSE	chr16-49300969-49302667	S3	R0	NA	NA	NA
chr16	49308184	49309183	601782	None	LINE	None	L1ME3Cz	NA	NA	NA	NA	marmoset	0.095009	328	0.416267516	Shared	1	FALSE	FALSE	chr16-49308184-49309183	S3	R0	NA	NA	NA
chr16	49312062	49313340	601783	dELS	SINE	group-1	MIRc	NA	NA	NA	NA	cow&marmoset	0.539292414	595	0.45057834	Shared	2	FALSE	FALSE	chr16-49312062-49313340	S3	R0	NA	NA	NA
chr16	49314650	49315649	601784	None	Simple_repeat	None	(T)n	NA	NA	NA	NA	mouse	0.014653001	470	0.681732244	Neuronal	1	FALSE	FALSE	chr16-49314650-49315649	S3	R0	NA	NA	NA
chr16	49322103	49323102	601785	None	SINE	None	AluSg4	NA	NA	NA	NA	cow	0.282995	436	0.720635132	Excitatory	1	FALSE	FALSE	chr16-49322103-49323102	S3	R0	NA	NA	NA
chr16	49324659	49326144	601786	CA	Simple_repeat	None	(AC)n	NA	NA	NA	NA	cow&horse&macaque&mouse&rat	0.268066623	527	0.831760664	Excitatory	5	FALSE	FALSE	chr16-49324659-49326144	S3	R0	NA	NA	NA
chr16	49326145	49327631	601787	CA	LTR	None	LTR16C	NA	NA	NA	NA	cat&cow&horse&macaque&mouse&rat	0.129196368	586	0.850474186	Excitatory	6	FALSE	FALSE	chr16-49326145-49327631	S3	R0	NA	NA	NA
chr16	49332648	49333647	601788	dELS	LTR	None	LTR16A1	NA	NA	NA	NA	horse	-0.284126	272	0.576523672	Neuronal	1	FALSE	FALSE	chr16-49332648-49333647	S3	R0	NA	NA	NA
chr16	49336108	49337107	601789	None	LINE	None	L2a	NA	NA	NA	NA	marmoset	-0.194298	NA	0.493882217	Shared	1	FALSE	FALSE	chr16-49336108-49337107	S3	R0	NA	NA	NA
chr16	49337324	49339318	601790	dELS	LINE	group-1	L2a	NA	NA	NA	NA	cow&horse&rat	-0.047298748	499	0.529700052	Neuronal	3	FALSE	FALSE	chr16-49337324-49339318	S3	R0	NA	NA	NA
chr16	49341662	49342661	601791	CA	LINE	None	L2a	NA	NA	NA	NA	cat	-0.345665001	252	0.536812262	Neuronal	1	FALSE	FALSE	chr16-49341662-49342661	S3	R0	NA	NA	NA
chr16	49345588	49346587	601792	CA-CTCF	LTR	None	MLT1J1	NA	NA	NA	NA	cat	-0.160281001	458	0.385328815	Shared	1	FALSE	FALSE	chr16-49345588-49346587	S3	R0	NA	NA	NA
chr16	49348104	49349869	601793	CA-CTCF	SINE	other	MIRb	NA	NA	NA	NA	cow&horse&mouse	0.206687995	715	0.393091423	Shared	3	FALSE	FALSE	chr16-49348104-49349869	S3	R0	NA	NA	NA
chr16	49349870	49351636	601794	CA-CTCF	LINE	other	L2b	BHLHE41,CHD4,CTCF,SMC3	CTCF	CTCF,REST,ZHX1	CTCF,RAD21,SMC3	cat&cow&horse&human&macaque&marmoset&mouse&rat	-0.28063271	510	0.228089118	Shared	8	FALSE	FALSE	chr16-49349870-49351636	S3	R3	NA	NA	NA
chr16	49353421	49355282	601795	dELS	LTR	None	MLT1A0	NA	NA	NA	NA	marmoset	-0.111440923	335	0.42841134	Shared	1	FALSE	FALSE	chr16-49353421-49355282	S3	R0	NA	NA	NA
chr16	49355490	49356489	601796	dELS	LTR	other	MLT1K	NA	NA	NA	NA	macaque	-0.350446999	244	0.412064398	Shared	1	FALSE	FALSE	chr16-49355490-49356489	S3	R0	NA	NA	NA
chr16	49356693	49357791	601797	dELS	SINE	None	MIR	NA	NA	NA	NA	cow&marmoset&mouse	0.000929026	561	0.47395666	Shared	3	FALSE	FALSE	chr16-49356693-49357791	S3	R0	NA	NA	NA
chr16	49365768	49366767	601798	dELS	LTR	other	MER57B1	NA	NA	NA	NA	human	-0.014441	NA	0.714313833	Microglia	1	FALSE	FALSE	chr16-49365768-49366767	S2	R1	NA	NA	NA
chr16	49369358	49370521	601799	dELS	LTR	None	MLT1F2	NA	NA	NA	NA	cat&horse	-0.023597078	290	0.471950224	Shared	2	FALSE	FALSE	chr16-49369358-49370521	S3	R0	NA	NA	NA
chr16	49374804	49375803	601800	CA	LTR	None	MSTA	NA	NA	NA	NA	mouse	-0.214889001	NA	0.392279284	Shared	1	FALSE	FALSE	chr16-49374804-49375803	S3	R0	NA	NA	NA
chr16	49376133	49377132	601801	None	SINE	None	MIR	NA	NA	NA	NA	cat	-0.516391	NA	0.382156252	Shared	1	FALSE	FALSE	chr16-49376133-49377132	S3	R0	NA	NA	NA
chr16	49378830	49379829	601802	None	LTR	None	MLT2A2	NA	NA	NA	NA	cat	-0.084389999	284	0.466478437	Shared	1	FALSE	FALSE	chr16-49378830-49379829	S3	R0	NA	NA	NA
chr16	49381376	49382375	601803	None	LINE	None	L1PA3	NA	NA	NA	NA	mouse	0.019154002	NA	0.601344717	Shared	1	FALSE	FALSE	chr16-49381376-49382375	S3	R0	NA	NA	NA
chr16	49382492	49383735	601804	CA-CTCF	SINE	other	AluJo	NA	NA	NA	NA	cat&cow&horse&rat	0.011581189	341	0.327108145	Shared	4	FALSE	FALSE	chr16-49382492-49383735	S3	R0	NA	NA	NA
chr16	49387161	49388160	601805	TF	LINE	None	L1PREC2	NA	NA	NA	NA	macaque	0.050220006	NA	0.866540383	Astrocytes	1	FALSE	FALSE	chr16-49387161-49388160	S2	R0	NA	NA	NA
chr16	49391332	49392331	601806	None	LINE	None	L1MEj	NA	NA	NA	NA	mouse	-0.069910001	284	0.213405079	Shared	1	FALSE	FALSE	chr16-49391332-49392331	S3	R0	NA	NA	NA
chr16	49396428	49397427	601807	CA	None	None	None	NA	NA	NA	NA	cat	0.014322	590	0.428042734	Shared	1	FALSE	FALSE	chr16-49396428-49397427	S3	R0	NA	NA	NA
chr16	49407045	49408749	601808	dELS	Simple_repeat	other	(GGAA)n	BCL11B,CHD4,CTCF,KAT2B,MAZ,NEUROD11,NFIC,Pol2,PRDM15,RELB,SKIL,SMC3,ZEB1	CHD4,CTCF	CHD4,CTCF,HCFC1,REST,OLIG2,RELB,SIN3A,SMC3,ZEB1,ZFP91	CHD4,CTCF,GMEB1,NFIC,OLIG2,RAD21,SIN3A,SKIL,SMARCA5,SMC3,ZFP91,ZNF407	cat&cow&horse&human&macaque&marmoset&mouse&rat	-0.442971261	515	0.352552424	Shared	8	FALSE	FALSE	chr16-49407045-49408749	S2	R3	NA	NA	NA
chr16	49409017	49410016	601809	None	Simple_repeat	None	(TATGTG)n	NA	NA	NA	NA	rat	-0.330701999	295	0.364726709	Shared	1	FALSE	FALSE	chr16-49409017-49410016	S3	R0	NA	NA	NA
chr16	49412766	49413765	601810	None	LINE	None	L2c	NA	NA	NA	NA	horse	-0.206774999	300	0.594913036	Neuronal	1	FALSE	FALSE	chr16-49412766-49413765	S3	R0	NA	NA	NA
chr16	49415910	49417024	601811	dELS	SINE	None	AluSq2	NA	BRD4	NA	NA	cow&human&macaque&marmoset	0.236804484	510	0.874525587	Astrocytes	4	FALSE	FALSE	chr16-49415910-49417024	S3	R3	NA	NA	NA
chr16	49418644	49419728	601812	dELS	LTR	group-1	MLT1K	NA	NA	NA	NA	cat&human	-0.093797234	412	0.537897977	Shared	2	FALSE	FALSE	chr16-49418644-49419728	S3	R3	NA	NA	NA
chr16	49422240	49423809	601813	CA-TF	LINE	None	L2a	NA	NA	NA	NA	cat&cow&horse	-0.152743948	259	0.478518307	Shared	3	FALSE	FALSE	chr16-49422240-49423809	S3	R0	NA	NA	NA
chr16	49423810	49425380	601814	CA	SINE	None	MIRb	NA	NA	NA	NA	cat&cow&horse&macaque&marmoset&rat	-0.018523235	557	0.550967696	Neuronal	6	FALSE	FALSE	chr16-49423810-49425380	S3	R0	NA	NA	NA
chr16	49435498	49436497	601815	None	SINE	None	MIRb	NA	NA	NA	NA	cow	-0.329537999	290	0.307727606	Shared	1	FALSE	FALSE	chr16-49435498-49436497	S3	R0	NA	NA	NA
chr16	49438526	49439525	601816	dELS	None	group-1	None	NA	NA	NA	NA	mouse	1.035118009	773	0.516312367	Shared	1	FALSE	FALSE	chr16-49438526-49439525	S3	R0	NA	NA	NA
chr16	49439561	49440828	601817	dELS	DNA	group-1	MER20	BCL11A,BRD4,EGR1,NEUROD11,NR3C1,PKNOX1,SP1,SREBF2	NA	NA	NA	cat&human&macaque&marmoset	-0.518265774	317	0.599925997	Shared	4	FALSE	FALSE	chr16-49439561-49440828	S3	R3	NA	NA	NA
chr16	49440829	49442097	601818	dELS	Low_complexity	group-1	A-rich	BCL11A,BRD4,EGR1,NEUROD11,NR3C1,PKNOX1,SP1,SREBF2	NA	NA	NA	cat&horse&human&mouse&rat	-0.064696611	538	0.483333934	Shared	5	FALSE	FALSE	chr16-49440829-49442097	S3	R3	NA	NA	NA
chr16	49444164	49445163	601819	None	None	None	None	NA	NA	NA	NA	mouse	-0.315507002	304	0.551731638	Neuronal	1	FALSE	FALSE	chr16-49444164-49445163	S3	R0	NA	NA	NA
chr16	49452048	49453047	601820	pELS	Simple_repeat	group-1	(CCTTT)n	NA	NA	NA	NA	horse	1.663592999	652	0.486002231	Shared	1	FALSE	FALSE	chr16-49452048-49453047	S3	R0	NA	NA	NA
chr16	49455119	49457078	601821	pELS	SINE	other	AluJo	NA	NA	NA	NA	marmoset	-0.152050001	373	0.472457407	Shared	1	FALSE	FALSE	chr16-49455119-49457078	S3	R0	NA	NA	NA
chr16	49458063	49459062	601822	dELS	Simple_repeat	group-2	(AC)n	NA	NA	NA	NA	horse	-0.188300999	304	0.606287291	Neuronal	1	FALSE	FALSE	chr16-49458063-49459062	S3	R0	NA	NA	NA
chr16	49460071	49461070	601823	dELS	SINE	group-1	MIRb	NA	NA	NA	NA	cat	1.071445999	676	0.370576714	Shared	1	FALSE	FALSE	chr16-49460071-49461070	S3	R0	NA	NA	NA
chr16	49464375	49466184	601824	PLS	LTR	other	MER90	CTCF	NA	NA	CTCF	horse&human&macaque&marmoset&mouse	-0.136740331	266	0.358299458	Shared	5	FALSE	FALSE	chr16-49464375-49466184	S3	R3	NA	NA	NA
chr16	49466491	49467490	601825	pELS	SINE	None	MIRb	NA	NA	NA	NA	cow	-0.120605999	290	0.366875403	Shared	1	FALSE	FALSE	chr16-49466491-49467490	S3	R0	NA	NA	NA
chr16	49470347	49471346	601826	dELS	LINE	group-1	L2a	NA	NA	NA	NA	horse	-0.192037	368	0.422712654	Shared	1	FALSE	FALSE	chr16-49470347-49471346	S3	R0	NA	NA	NA
chr16	49472397	49474124	601827	dELS	DNA	None	MER130	NA	NA	NA	NA	cat&cow&horse&macaque&marmoset&mouse&rat	0.485063077	572	0.551486623	Shared	7	FALSE	FALSE	chr16-49472397-49474124	S3	R0	NA	NA	NA
chr16	49474125	49475852	601828	dELS	SINE	None	MIR	NA	NA	NA	NA	cat&cow&horse&human&macaque&marmoset&mouse	0.04319155	598	0.580631447	Neuronal	7	FALSE	FALSE	chr16-49474125-49475852	S3	R3	NA	NA	NA
chr16	49482171	49483170	601829	dELS	LINE	other	L2b	NA	NA	NA	NA	cat	-0.034286001	266	0.380711107	Shared	1	FALSE	FALSE	chr16-49482171-49483170	S3	R0	NA	NA	NA
chr16	49483592	49485528	601830	dELS	SINE	group-1	MIR	NA	NA	NA	SMC3	cat&cow&horse&human&macaque&marmoset&mouse	0.490317498	761	0.495927002	Shared	7	FALSE	FALSE	chr16-49483592-49485528	S3	R3	NA	NA	NA
chr16	49488020	49489019	601831	CA	LINE	None	L2b	NA	NA	NA	NA	mouse	0.505537	581	0.379556451	Shared	1	FALSE	FALSE	chr16-49488020-49489019	S3	R0	NA	NA	NA
chr16	49491399	49493082	601832	dELS	SINE	group-1	MIRb	CTCF	CHD4,CTCF	CTCF	CTCF,RAD21,SMC3	cat&cow&horse&human&macaque&marmoset&mouse&rat	0.543579574	530	0.429248182	Shared	8	FALSE	FALSE	chr16-49491399-49493082	S3	R3	NA	NA	NA
chr16	49498050	49499281	601833	dELS	SINE	group-1	MIR	Pol2	NA	NA	NA	cat&cow&horse&human&macaque&marmoset&mouse&rat	1.257646097	720	0.779653214	Excitatory	8	FALSE	FALSE	chr16-49498050-49499281	S3	R3	NA	NA	NA
chr16	49499282	49500513	601834	dELS	None	group-1	None	NA	NA	NA	NA	cat&cow&horse&macaque&marmoset	-0.040289773	423	0.450525681	Shared	5	FALSE	FALSE	chr16-49499282-49500513	S3	R0	NA	NA	NA
chr16	49502986	49503985	601835	dELS	LINE	other	L1MB3	NA	NA	NA	NA	marmoset	-0.460041	321	0.283583715	Shared	1	FALSE	FALSE	chr16-49502986-49503985	S3	R0	NA	NA	NA
chr16	49504877	49505876	601836	CA	DNA	group-1	MER94B	NA	NA	NA	NA	mouse	0.353415998	541	0.505159094	Shared	1	FALSE	FALSE	chr16-49504877-49505876	S3	R0	NA	NA	NA
chr16	49508464	49509757	601837	None	SINE	None	MIRb	NA	NA	NA	NA	cow&mouse	0.249095824	680	0.234723823	Shared	2	FALSE	FALSE	chr16-49508464-49509757	S3	R0	NA	NA	NA
chr16	49510025	49511156	601838	dELS	DNA	None	MER130	NA	BRD4	HCFC1,ZNF24	OLIG2	cat&cow&human&macaque&marmoset&mouse&rat	0.397390462	569	0.620973747	Shared	7	FALSE	FALSE	chr16-49510025-49511156	S3	R3	NA	NA	NA
chr16	49511157	49512289	601839	dELS	LINE	None	L2b	NA	BRD4	NA	OLIG2	cat&horse&human&macaque&mouse&rat	-0.587591347	290	0.438182179	Shared	6	FALSE	FALSE	chr16-49511157-49512289	S3	R3	NA	NA	NA
chr16	49513231	49514791	601840	dELS	LINE	group-2	L2a	NA	NA	NA	NA	cow&horse&marmoset	0.361976939	613	0.442717343	Shared	3	FALSE	FALSE	chr16-49513231-49514791	S3	R0	NA	NA	NA
chr16	49514792	49516352	601841	dELS	SINE	None	MIR3	NA	NA	NA	NA	horse&macaque&marmoset	0.338518255	671	0.38442707	Shared	3	FALSE	FALSE	chr16-49514792-49516352	S3	R0	NA	NA	NA
chr16	49516368	49517367	601842	pELS	LINE	other	L3	NA	NA	NA	NA	marmoset	-0.264021001	266	0.385898673	Shared	1	FALSE	FALSE	chr16-49516368-49517367	S3	R0	NA	NA	NA
chr16	49517779	49518778	601843	None	SINE	None	AluJb	NA	NA	NA	NA	cat	-0.196662	335	0.109451558	Shared	1	FALSE	FALSE	chr16-49517779-49518778	S3	R0	NA	NA	NA
chr16	49520660	49521694	601844	dELS	None	group-1	None	NA	NA	NA	NA	cat&macaque&marmoset	0.084598067	628	0.42307226	Shared	3	FALSE	FALSE	chr16-49520660-49521694	S3	R0	NA	NA	NA
chr16	49521695	49522729	601845	dELS	LTR	group-2	MLT1I	NA	NA	NA	NA	macaque&marmoset&mouse	-0.51646377	NA	0.440005723	Shared	3	FALSE	FALSE	chr16-49521695-49522729	S3	R0	NA	NA	NA
chr16	49524263	49525357	601846	dELS	SINE	group-1	MIRc	NA	NA	NA	NA	cow&human&macaque&marmoset&mouse	0.579600002	576	0.630912142	Shared	5	FALSE	FALSE	chr16-49524263-49525357	S3	R3	NA	NA	NA
chr16	49526732	49528174	601847	dELS	LINE	group-1	L2c	NA	NA	NA	NA	cat&horse&human&macaque&marmoset&mouse&rat	1.040190573	604	0.634960657	Shared	7	FALSE	FALSE	chr16-49526732-49528174	S3	R3	NA	NA	NA
chr16	49528175	49529617	601848	dELS	Simple_repeat	group-1	(A)n	NA	NA	NA	NA	cat&horse&human&macaque&marmoset&mouse&rat	1.410258485	752	0.316735294	Shared	7	FALSE	FALSE	chr16-49528175-49529617	S3	R3	NA	NA	NA
chr16	49530025	49531647	601849	dELS	Simple_repeat	group-1	(GCAGA)n	NA	NA	NA	NA	horse&marmoset	-0.236583487	469	0.277297549	Shared	2	FALSE	FALSE	chr16-49530025-49531647	S3	R0	NA	NA	NA
chr16	49532557	49533556	601850	dELS	None	group-1	None	NA	NA	NA	NA	rat	1.370874002	742	0.358707009	Shared	1	FALSE	FALSE	chr16-49532557-49533556	S3	R0	NA	NA	NA
chr16	49537484	49538790	601851	CA-CTCF	None	None	None	NA	NA	NA	NA	cow&horse&marmoset	-0.185391738	341	0.403254175	Shared	3	FALSE	FALSE	chr16-49537484-49538790	S3	R0	NA	NA	NA
chr16	49541241	49542240	601852	dELS	SINE	None	MIR3	NA	NA	NA	NA	cat	-0.119407	244	0.437834981	Shared	1	FALSE	FALSE	chr16-49541241-49542240	S3	R0	NA	NA	NA
chr16	49542635	49544109	601853	dELS	LINE	group-1	L2a	NA	NA	NA	NA	cat&cow&horse&human&macaque&marmoset&mouse&rat	1.70282712	776	0.771077946	OPCs	8	FALSE	FALSE	chr16-49542635-49544109	S3	R3	NA	NA	NA
chr16	49545256	49546255	601854	dELS	LINE	None	L2c	NA	NA	NA	NA	cat	-0.133854001	364	0.325709803	Shared	1	FALSE	FALSE	chr16-49545256-49546255	S3	R0	NA	NA	NA
chr16	49548156	49549474	601855	dELS	Low_complexity	group-1	GA-rich	NA	NA	NA	NA	cow&mouse&rat	1.475247149	762	0.485254433	Shared	3	FALSE	FALSE	chr16-49548156-49549474	S3	R0	NA	NA	NA
chr16	49550243	49551611	601856	dELS	SINE	None	MIR3	NA	NA	NA	NA	human&marmoset	-0.279043825	332	0.532335184	Shared	2	FALSE	FALSE	chr16-49550243-49551611	S3	R2	NA	NA	NA
chr16	49551955	49552954	601857	dELS	SINE	None	MIR3	NA	NA	NA	NA	rat	0.469618998	647	0.486609861	Shared	1	FALSE	FALSE	chr16-49551955-49552954	S3	R0	NA	NA	NA
chr16	49556076	49557603	601858	dELS	LINE	group-1	L2b	CTCF	CTCF	NA	BCL11A,CTCF	cat&cow&horse&human&macaque&marmoset&mouse&rat	1.746996075	779	0.569226153	Shared	8	FALSE	FALSE	chr16-49556076-49557603	S3	R3	NA	NA	NA
chr16	49557693	49559109	601859	dELS	SINE	other	MIRb	NA	NA	NA	NA	human&macaque	0.000635849	671	0.459781339	Shared	2	FALSE	FALSE	chr16-49557693-49559109	S3	R2	NA	NA	NA
chr16	49559760	49561045	601860	dELS	DNA	group-1	OldhAT1	NA	BRD4,PRDM15,REST,SP1	NA	MITF	human&macaque&marmoset&mouse&rat	1.557898132	695	0.669839239	Shared	5	FALSE	FALSE	chr16-49559760-49561045	S3	R3	NA	NA	NA
chr16	49563884	49565776	601861	dELS	None	group-1	None	NA	NA	NA	NA	human&mouse&rat	0.647054928	752	0.480867452	Shared	3	FALSE	FALSE	chr16-49563884-49565776	S3	R3	NA	NA	NA
chr16	49565963	49567640	601862	dELS	SINE	None	MIR3	NA	NA	NA	NA	cat&macaque&marmoset	0.587839689	767	0.48160425	Shared	3	FALSE	FALSE	chr16-49565963-49567640	S3	R0	NA	NA	NA
chr16	49567641	49569318	601863	dELS	LINE	None	L2	NA	NA	NA	NA	cat&macaque&marmoset&mouse	-0.065759237	290	0.301789491	Shared	4	FALSE	FALSE	chr16-49567641-49569318	S3	R0	NA	NA	NA
chr16	49572036	49573035	601864	None	LINE	None	L2a	NA	NA	NA	NA	cow	-0.240311001	309	0.422521381	Shared	1	FALSE	FALSE	chr16-49572036-49573035	S3	R0	NA	NA	NA
chr16	49573317	49574671	601865	dELS	DNA	None	MER5A	NA	NA	NA	NA	cat&cow&marmoset&mouse&rat	-0.003476015	278	0.319185961	Shared	5	FALSE	FALSE	chr16-49573317-49574671	S3	R0	NA	NA	NA
chr16	49574672	49576027	601866	dELS	DNA	group-1	MER5A1	NA	BRD4,CHD4,PRDM15,RELB,REST,SP1	NA	SP1	cat&cow&human&macaque&marmoset&mouse&rat	0.697266956	701	0.656473678	Shared	7	FALSE	FALSE	chr16-49574672-49576027	S3	R3	NA	NA	NA
chr16	49577573	49579527	601867	dELS	DNA	group-1	MER132	NA	NA	NA	NA	cat&cow&horse&human&macaque&marmoset&mouse&rat	0.807009208	584	0.708135171	Astrocytes	8	FALSE	FALSE	chr16-49577573-49579527	S3	R3	NA	NA	NA
chr16	49581450	49582535	601868	dELS	LINE	group-1	L1MC4a	NA	NA	NA	NA	horse&mouse&rat	1.582249551	758	0.764988188	Astrocytes	3	FALSE	FALSE	chr16-49581450-49582535	S3	R0	NA	NA	NA
chr16	49583929	49585920	601869	dELS	LTR	None	MLT1B	NA	NA	NA	NA	horse&macaque	0.376000002	791	0.337337853	Shared	2	FALSE	FALSE	chr16-49583929-49585920	S3	R0	NA	NA	NA
chr16	49586248	49587513	601870	dELS	None	group-1	None	NA	NA	NA	NA	cat&cow&human&macaque&marmoset	2.05702132	744	0.607528858	Shared	5	FALSE	FALSE	chr16-49586248-49587513	S3	R3	NA	NA	NA
chr16	49588683	49589682	601871	dELS	None	group-1	None	NA	NA	NA	NA	rat	2.106621999	895	0.629081122	Shared	1	FALSE	FALSE	chr16-49588683-49589682	S3	R0	NA	NA	NA
chr16	49589852	49591059	601872	dELS	LINE	group-1	L1ME4c	NA	NA	NA	NA	marmoset&mouse	1.599591883	895	0.536225694	Shared	2	FALSE	TRUE	chr16-49589852-49591059	S3	R0	NA	NA	NA
chr16	49591621	49592707	601873	dELS	LINE	None	L1ME4a	NA	NA	NA	NA	horse&human&macaque&marmoset&mouse	-0.215986199	358	0.728415579	Microglia	5	FALSE	FALSE	chr16-49591621-49592707	S3	R3	NA	NA	NA
chr16	49592708	49593794	601874	dELS	SINE	other	AluJr	CTCF	CTCF	CTCF	CTCF,RAD21,SMC3	cat&human&macaque&marmoset&mouse	0.016341307	529	0.502495557	Shared	5	FALSE	FALSE	chr16-49592708-49593794	S3	R3	NA	NA	NA
chr16	49594458	49595457	601875	dELS	LINE	group-1	L3b	NA	NA	NA	NA	marmoset	-0.270210001	317	0.448211113	Shared	1	FALSE	FALSE	chr16-49594458-49595457	S3	R0	NA	NA	NA
chr16	49595656	49597070	601876	dELS	None	group-1	None	NA	NA	NA	NA	cat&cow&horse&macaque&marmoset	3.125409915	812	0.400808874	Shared	5	FALSE	FALSE	chr16-49595656-49597070	S3	R0	NA	NA	NA
chr16	49597071	49598486	601877	dELS	SINE	other	MIRb	NA	NA	NA	NA	horse&marmoset	-0.436376411	284	0.309891588	Shared	2	FALSE	FALSE	chr16-49597071-49598486	S3	R0	NA	NA	NA
chr16	49600712	49601711	601878	dELS	SINE	None	MIR	NA	NA	NA	NA	mouse	0.134075001	482	0.266466348	Shared	1	FALSE	FALSE	chr16-49600712-49601711	S3	R0	NA	NA	NA
chr16	49602200	49603334	601879	dELS	DNA	group-1	MER45A	NA	NA	NA	NA	cat&human&macaque&marmoset	1.032825538	703	0.769254122	Astrocytes	4	FALSE	FALSE	chr16-49602200-49603334	S3	R3	NA	NA	NA
chr16	49605812	49606811	601880	dELS	DNA	other	MamRep38	NA	NA	NA	NA	horse	-0.609994	324	0.833744381	Microglia	1	FALSE	FALSE	chr16-49605812-49606811	S3	R0	NA	NA	NA
chr16	49607287	49608349	601881	dELS	Low_complexity	group-1	GA-rich	PKNOX1,SP1	NA	NA	NA	human&mouse&rat	0.123343367	509	0.497648771	Shared	3	FALSE	FALSE	chr16-49607287-49608349	S3	R3	NA	NA	NA
chr16	49608350	49609412	601882	dELS	LINE	other	L1MD1	PKNOX1,SP1	NA	NA	CHD4,CTCF,RAD21	human&macaque&marmoset&mouse	-0.009437442	313	0.421745992	Shared	4	FALSE	FALSE	chr16-49608350-49609412	S3	R3	NA	NA	NA
chr16	49615332	49616331	601883	dELS	LINE	other	L1MA3	NA	NA	NA	NA	cat	-0.118605998	252	0.288483859	Shared	1	FALSE	FALSE	chr16-49615332-49616331	S3	R0	NA	NA	NA
chr16	49617028	49618720	601884	dELS	LTR	None	THE1C	NA	NA	NA	NA	horse&mouse	-0.142679859	278	0.239810711	Shared	2	FALSE	FALSE	chr16-49617028-49618720	S3	R0	NA	NA	NA
chr16	49618969	49620959	601885	dELS	Simple_repeat	group-1	(AC)n	NA	NA	NA	NA	cat&horse&human&macaque&marmoset	0.01823355	506	0.567324627	Shared	5	FALSE	FALSE	chr16-49618969-49620959	S3	R3	NA	NA	NA
chr16	49620960	49622950	601886	dELS	SINE	group-1	MIRb	NA	NA	NA	NA	cat&horse&human&macaque&marmoset&mouse	0.132078352	489	0.431543175	Shared	6	FALSE	FALSE	chr16-49620960-49622950	S3	R3	NA	NA	NA
chr16	49628655	49629906	601887	None	LINE	None	L2c	NA	NA	NA	NA	mouse&rat	0.097353835	272	0.256329581	Shared	2	FALSE	FALSE	chr16-49628655-49629906	S3	R0	NA	NA	NA
chr16	49630029	49631028	601888	None	Simple_repeat	None	(GGTG)n	NA	NA	NA	NA	rat	-0.190587001	266	0.36025754	Shared	1	FALSE	FALSE	chr16-49630029-49631028	S3	R0	NA	NA	NA
chr16	49631080	49632593	601889	dELS	SINE	group-1	MIR3	BRD4,SP1,TBR1	REST	NA	SREBF2	cat&horse&human&macaque&marmoset	0.525505279	581	0.638135388	Shared	5	FALSE	FALSE	chr16-49631080-49632593	S3	R3	NA	NA	NA
chr16	49637588	49639435	601890	pELS	None	group-1	None	NA	NA	NA	NA	cat&cow&macaque&marmoset&mouse&rat	4.059291091	667	0.363671449	Shared	6	FALSE	FALSE	chr16-49637588-49639435	S3	R0	NA	NA	NA
chr16	49639436	49641283	601891	PLS	SINE	group-1	MIRb	NA	BRD4,CHD4,RELB,REST	NA	MITF,SMC3	cat&horse&human&macaque&marmoset&rat	0.436139072	585	0.726301724	Astrocytes	6	FALSE	FALSE	chr16-49639436-49641283	S3	R3	NA	NA	NA
chr16	49641826	49643092	601892	pELS	SINE	group-1	AluSz	NA	NA	NA	NA	cow&human&macaque&marmoset	0.268375691	489	0.771131922	Inhibitory	4	FALSE	FALSE	chr16-49641826-49643092	S3	R3	NA	NA	NA
chr16	49643215	49644560	601893	dELS	SINE	group-1	AluJo	NA	NA	NA	NA	horse&marmoset	-0.014450967	488	0.614744868	Shared	2	FALSE	FALSE	chr16-49643215-49644560	S3	R0	NA	NA	NA
chr16	49648021	49649020	601894	dELS	LTR	None	MLT1D-int	NA	NA	NA	NA	cat	0.116285003	371	0.679579654	Neuronal	1	FALSE	FALSE	chr16-49648021-49649020	S3	R0	NA	NA	NA
chr16	49651944	49653426	601895	dELS	Simple_repeat	group-1	(A)n	NA	NA	NA	NA	cat&horse&human&macaque&marmoset&mouse&rat	1.880610241	837	0.683153567	Shared	7	FALSE	FALSE	chr16-49651944-49653426	S3	R3	NA	NA	NA
chr16	49653466	49654465	601896	dELS	SINE	None	MIRb	NA	NA	NA	NA	mouse	-0.059758999	440	0.440253496	Shared	1	FALSE	FALSE	chr16-49653466-49654465	S3	R0	NA	NA	NA
chr16	49657685	49659110	601897	dELS	SINE	group-2	AluJr	NA	NA	NA	NA	marmoset&mouse&rat	-0.357176017	402	0.623808561	Neuronal	3	FALSE	FALSE	chr16-49657685-49659110	S3	R0	NA	NA	NA
chr16	49660488	49662275	601898	pELS	SINE	group-1	MIRb	NA	NA	NA	NA	cow&marmoset	-0.008695749	458	0.378519713	Shared	2	FALSE	FALSE	chr16-49660488-49662275	S3	R0	NA	NA	NA
chr16	49663329	49664867	601899	PLS	Low_complexity	other	G-rich	NA	NA	NA	NA	cat&macaque&mouse&rat	0.997628978	607	0.641577278	Shared	4	FALSE	FALSE	chr16-49663329-49664867	S3	R0	NA	NA	NA
chr16	49670058	49671957	601900	dELS	SINE	other	AluSx	NA	NA	NA	NA	cat&macaque	-0.197653158	397	0.383883889	Shared	2	FALSE	FALSE	chr16-49670058-49671957	S3	R0	NA	NA	NA
chr16	49673800	49675100	601901	dELS	SINE	other	MIRc	NA	NA	NA	NA	cat&cow&horse&macaque&marmoset&mouse	-0.458077633	266	0.538453055	Neuronal	6	FALSE	FALSE	chr16-49673800-49675100	S3	R0	NA	NA	NA
chr16	49675101	49676402	601902	dELS	Simple_repeat	group-1	(CA)n	NA	NA	NA	NA	cat&cow&horse&human&macaque&marmoset&mouse&rat	0.322347157	673	0.684120573	Neuronal	8	FALSE	FALSE	chr16-49675101-49676402	S3	R3	NA	NA	NA
chr16	49680682	49682219	601903	dELS	Simple_repeat	None	(CTGC)n	NA	NA	NA	NA	cat&cow	-0.244912222	373	0.326004911	Shared	2	FALSE	FALSE	chr16-49680682-49682219	S3	R0	NA	NA	NA
chr16	49684401	49685994	601904	dELS	LINE	None	L2b	NA	NA	NA	NA	horse&human&macaque&rat	-0.1754266	371	0.463594641	Shared	4	FALSE	FALSE	chr16-49684401-49685994	S3	R3	NA	NA	NA
chr16	49686529	49688063	601905	dELS	Low_complexity	group-1	GA-rich	NA	NA	NA	NA	cat&horse&human&macaque&mouse	1.632263189	760	0.5949314	Shared	5	FALSE	FALSE	chr16-49686529-49688063	S3	R3	NA	NA	NA
chr16	49690477	49691476	601906	dELS	SINE	None	AluY	NA	NA	NA	NA	marmoset	-0.087017	353	0.322819309	Shared	1	FALSE	FALSE	chr16-49690477-49691476	S3	R0	NA	NA	NA
chr16	49691584	49692583	601907	None	SINE	None	AluJb	NA	NA	NA	NA	marmoset	-0.135715	252	0.491500327	Shared	1	FALSE	FALSE	chr16-49691584-49692583	S3	R0	NA	NA	NA
chr16	49693106	49694967	601908	dELS	LINE	None	L2b	NA	NA	NA	NA	cow&horse&mouse	-0.152256176	328	0.267251289	Shared	3	FALSE	FALSE	chr16-49693106-49694967	S3	R0	NA	NA	NA
chr16	49695681	49697370	601909	dELS	SINE	group-1	MIRb	NA	NA	NA	NA	cat&horse&marmoset&mouse&rat	1.033440237	640	0.7550849	Astrocytes	5	FALSE	FALSE	chr16-49695681-49697370	S3	R0	NA	NA	NA
chr16	49697396	49699183	601910	dELS	Simple_repeat	group-1	(GT)n	NA	NA	NA	NA	cat&cow	2.791196303	833	0.70539264	Astrocytes	2	FALSE	FALSE	chr16-49697396-49699183	S3	R0	NA	NA	NA
chr16	49700111	49701428	601911	dELS	Low_complexity	group-1	G-rich	NA	NA	NA	NA	cat&horse&human&macaque&marmoset&mouse	1.813314875	641	0.497425419	Shared	6	FALSE	FALSE	chr16-49700111-49701428	S3	R3	NA	NA	NA
chr16	49701514	49703216	601912	dELS	Simple_repeat	group-1	(CA)n	BRD4,CLOCK,NEUROD11	NA	NA	NA	cat&cow&horse&human&macaque&marmoset&mouse	3.751351752	907	0.638607122	Shared	7	FALSE	FALSE	chr16-49701514-49703216	S3	R3	NA	NA	NA
chr16	49708839	49710153	601913	pELS	DNA	None	MER20B	NA	NA	NA	NA	cow&horse	-0.046822053	388	0.394368863	Shared	2	FALSE	FALSE	chr16-49708839-49710153	S3	R0	NA	NA	NA
chr16	49711578	49712577	601914	pELS	SINE	None	AluJo	NA	NA	NA	NA	cat	-0.068469	338	0.348869159	Shared	1	FALSE	FALSE	chr16-49711578-49712577	S3	R0	NA	NA	NA
chr16	49715548	49717063	601915	dELS	LINE	None	L3	NA	NA	NA	NA	cat&cow&horse&human&macaque&marmoset&mouse&rat	0.106147097	480	0.631836957	Shared	8	FALSE	FALSE	chr16-49715548-49717063	S3	R3	NA	NA	NA
chr16	49717269	49718268	601916	CA	SINE	None	AluSx	NA	NA	NA	NA	cat	-0.175693001	300	0.399717641	Shared	1	FALSE	FALSE	chr16-49717269-49718268	S3	R0	NA	NA	NA
chr16	49718552	49719551	601917	dELS	LTR	None	MSTA	NA	NA	NA	NA	marmoset	-0.088625999	328	0.569355646	Shared	1	FALSE	FALSE	chr16-49718552-49719551	S3	R0	NA	NA	NA
chr16	49722515	49723808	601918	dELS	LINE	None	L1ME4b	NA	NA	NA	NA	cat&horse&mouse&rat	0.347442813	478	0.631902206	Neuronal	4	FALSE	FALSE	chr16-49722515-49723808	S3	R0	NA	NA	NA
chr16	49723809	49725103	601919	dELS	SINE	None	MIR3	NA	NA	NA	NA	cat&horse&marmoset&mouse	0.142257143	597	0.655917318	Shared	4	FALSE	FALSE	chr16-49723809-49725103	S3	R0	NA	NA	NA
chr16	49725178	49726177	601920	dELS	LINE	other	L2b	NA	NA	NA	NA	rat	-0.143322001	252	0.364481239	Shared	1	FALSE	FALSE	chr16-49725178-49726177	S3	R0	NA	NA	NA
chr16	49730420	49731615	601921	dELS	SINE	None	AluJr4	NA	NA	NA	NA	human&marmoset	2.412335279	790	0.762072148	Astrocytes	2	FALSE	FALSE	chr16-49730420-49731615	S3	R2	NA	NA	NA
chr16	49732211	49733415	601922	dELS	LINE	group-1	L1MEd	NA	NA	NA	NA	cat&horse&mouse	1.222563483	681	0.437832002	Shared	3	FALSE	FALSE	chr16-49732211-49733415	S3	R0	NA	NA	NA
chr16	49736965	49737964	601923	CA	SINE	None	MIR	NA	NA	NA	NA	cat	-0.091036002	328	0.455925075	Shared	1	FALSE	FALSE	chr16-49736965-49737964	S3	R0	NA	NA	NA
chr16	49739001	49740049	601924	dELS	SINE	group-1	AluSz6	NA	NA	NA	NA	macaque&marmoset	-0.216446139	295	0.310684537	Shared	2	FALSE	FALSE	chr16-49739001-49740049	S3	R0	NA	NA	NA
chr16	49740550	49741549	601925	dELS	DNA	group-1	MER102b	NA	NA	NA	NA	cat	-0.160712	444	0.541423	Shared	1	FALSE	FALSE	chr16-49740550-49741549	S3	R0	NA	NA	NA
chr16	49742433	49743667	601926	dELS	SINE	group-1	MIR3	NA	NA	NA	NFIC	cat&marmoset&mouse	0.180442916	578	0.680753771	Shared	3	FALSE	FALSE	chr16-49742433-49743667	S3	R0	NA	NA	NA
chr16	49743668	49744902	601927	dELS	Simple_repeat	group-1	(CACACCC)n	NA	NA	NA	NA	cat&cow&marmoset	0.216181378	707	0.522057721	Shared	3	FALSE	FALSE	chr16-49743668-49744902	S3	R0	NA	NA	NA
chr16	49747203	49748202	601928	dELS	LINE	None	L2a	NA	NA	NA	NA	rat	-0.223116	290	0.526688803	Shared	1	FALSE	FALSE	chr16-49747203-49748202	S3	R0	NA	NA	NA
chr16	49748249	49749364	601929	dELS	SINE	None	MIR3	NA	NA	NA	NA	mouse&rat	0.20456183	473	0.696314721	Neuronal	2	FALSE	FALSE	chr16-49748249-49749364	S3	R0	NA	NA	NA
chr16	49750123	49751122	601930	dELS	LINE	other	L2a	NA	NA	NA	NA	horse	-0.096179001	454	0.44245893	Shared	1	FALSE	FALSE	chr16-49750123-49751122	S3	R0	NA	NA	NA
chr16	49754356	49755428	601931	dELS	LINE	group-1	L3	NA	NA	NA	CTCF	cat&cow&horse&human&macaque&marmoset&rat	0.547899348	557	0.406361022	Shared	7	FALSE	FALSE	chr16-49754356-49755428	S3	R3	NA	NA	NA
chr16	49755429	49756501	601932	dELS	DNA	group-1	Kanga1c	NA	NA	NA	CTCF	cat&cow&horse&human&macaque&rat	0.559584341	595	0.48851122	Shared	6	FALSE	FALSE	chr16-49755429-49756501	S3	R3	NA	NA	NA
chr16	49760910	49762483	601933	CA	SINE	None	MIRc	NA	NA	NA	NA	cow&horse&macaque	-0.249825922	290	0.617557904	Shared	3	FALSE	FALSE	chr16-49760910-49762483	S3	R0	NA	NA	NA
chr16	49763652	49764651	601934	pELS	LINE	other	L1MB3	NA	NA	NA	NA	marmoset	-0.027168002	384	0.520580644	Shared	1	FALSE	FALSE	chr16-49763652-49764651	S2	R0	NA	NA	NA
chr16	49767602	49768679	601935	dELS	LINE	group-1	L2	NA	NA	NA	NA	horse&macaque&marmoset&mouse	1.532574216	724	0.634156301	Shared	4	FALSE	FALSE	chr16-49767602-49768679	S3	R0	NA	NA	NA
chr16	49769198	49770197	601936	TF	Simple_repeat	None	(TGAA)n	NA	NA	NA	NA	cow	-0.256541002	321	0.300526021	Shared	1	FALSE	FALSE	chr16-49769198-49770197	S3	R0	NA	NA	NA
chr16	49773650	49775439	601937	dELS	LINE	group-1	L4_C_Mam	NA	NA	NA	NA	cat&marmoset	0.051172067	577	0.739381924	Astrocytes	2	FALSE	FALSE	chr16-49773650-49775439	S3	R0	NA	NA	NA
chr16	49775440	49777229	601938	dELS	Simple_repeat	group-1	(AACCT)n	NA	BRD4,CHD4,PRDM15,REST	NA	YY1	cat&cow&horse&human&macaque&marmoset&mouse&rat	0.477344136	626	0.821781418	Astrocytes	8	FALSE	FALSE	chr16-49775440-49777229	S3	R3	NA	NA	NA
chr16	49777230	49779019	601939	pELS	SINE	None	MIRb	NA	NA	NA	NA	cow&horse&mouse&rat	-0.171014524	380	0.56567708	Shared	4	FALSE	FALSE	chr16-49777230-49779019	S3	R0	NA	NA	NA
chr16	49781002	49782253	601940	pELS	LINE	group-1	L1ME4c	NA	NA	NA	NA	cow&horse&marmoset	-0.360767572	324	0.332140076	Shared	3	FALSE	FALSE	chr16-49781002-49782253	S3	R0	NA	NA	NA
chr16	49786306	49787803	601941	dELS	DNA	None	Tigger19a	NA	NA	NA	NA	cat&horse&human&macaque&marmoset	-0.082698264	402	0.469059628	Shared	5	FALSE	FALSE	chr16-49786306-49787803	S3	R3	NA	NA	NA
chr16	49787804	49789301	601942	dELS	SINE	group-1	MIR3	NA	BRD4,CHD4,PRDM15,RELB,REST,SP1	NA	NA	cat&human&macaque	-0.119558746	375	0.710012391	Astrocytes	3	FALSE	FALSE	chr16-49787804-49789301	S3	R3	NA	NA	NA
chr16	49789981	49790980	601943	dELS	SINE	None	MIR	NA	NA	NA	NA	rat	0.139056	614	0.3892619	Shared	1	FALSE	FALSE	chr16-49789981-49790980	S3	R0	NA	NA	NA
chr16	49795304	49796303	601944	dELS	None	other	None	NA	NA	NA	NA	mouse	-0.113025	284	0.541738428	Shared	1	FALSE	FALSE	chr16-49795304-49796303	S3	R0	NA	NA	NA
chr16	49796605	49797709	601945	dELS	DNA	None	MER91A	NA	NA	NA	NA	cat&mouse	-0.14277285	NA	0.493131796	Shared	2	FALSE	FALSE	chr16-49796605-49797709	S3	R0	NA	NA	NA
chr16	49798243	49799242	601946	dELS	SINE	other	MIRb	NA	NA	NA	NA	cat	-0.186134001	266	0.664836285	Shared	1	FALSE	FALSE	chr16-49798243-49799242	S3	R0	NA	NA	NA
chr16	49800407	49801505	601947	dELS	SINE	None	MIRb	NA	REST	NA	NA	human&macaque	-0.155614194	309	0.525581703	Shared	2	FALSE	FALSE	chr16-49800407-49801505	S3	R2	NA	NA	NA
chr16	49808516	49810113	601948	dELS	DNA	group-1	MER115	NA	NA	NA	NA	macaque&mouse&rat	0.199662078	601	0.458916604	Shared	3	FALSE	FALSE	chr16-49808516-49810113	S3	R0	NA	NA	NA
chr16	49811093	49812171	601949	dELS	SINE	group-1	MIRb	NA	BRD4,PRDM15,RELB,REST,SP1	HCFC1,ZEB2	EWSR1,OLIG2,SMC3	cat&cow&horse&human&macaque&marmoset&mouse&rat	0.203649677	497	0.727951437	Shared	8	FALSE	FALSE	chr16-49811093-49812171	S3	R3	NA	NA	NA
chr16	49812172	49813250	601950	dELS	LINE	None	L1ME4b	NA	NA	NA	EWSR1,OLIG2,SMC3	cat&cow&horse&macaque&rat	-0.2351557	371	0.486736956	Shared	5	FALSE	FALSE	chr16-49812172-49813250	S3	R0	NA	NA	NA
chr16	49813644	49814643	601951	dELS	SINE	group-1	MIRc	NA	NA	NA	NA	cow	-0.31676	309	0.581529266	Shared	1	FALSE	FALSE	chr16-49813644-49814643	S3	R0	NA	NA	NA
chr16	49816007	49817622	601952	dELS	Simple_repeat	None	(AATAAC)n	NA	NA	NA	NA	horse&marmoset&mouse	0.396845298	616	0.608294317	Shared	3	FALSE	FALSE	chr16-49816007-49817622	S3	R0	NA	NA	NA
chr16	49819594	49820593	601953	CA	Simple_repeat	None	(GACG)n	NA	NA	NA	NA	mouse	0.576602003	703	0.472611983	Shared	1	FALSE	FALSE	chr16-49819594-49820593	S3	R0	NA	NA	NA
chr16	49820625	49822326	601954	dELS	SINE	group-2	AluSx1	BHLHE40,BMI1,EGR1,Pol2,SREBF2	NA	NA	NA	cat&cow&human&macaque&marmoset	1.782310809	763	0.68216336	Shared	5	FALSE	FALSE	chr16-49820625-49822326	S3	R3	NA	NA	NA
chr16	49822530	49823866	601955	dELS	SINE	None	AluJb	NA	REST	NA	NA	cat&cow&human&mouse&rat	0.466423336	547	0.745907379	Astrocytes	5	FALSE	FALSE	chr16-49822530-49823866	S3	R3	NA	NA	NA
chr16	49823960	49824959	601956	dELS	SINE	None	MIR1_Amn	NA	NA	NA	NA	mouse	0.095113997	696	0.679869812	Shared	1	FALSE	FALSE	chr16-49823960-49824959	S3	R0	NA	NA	NA
chr16	49825766	49826765	601957	pELS	SINE	group-1	MIR	NA	NA	NA	NA	mouse	-0.147513002	581	0.494807843	Shared	1	FALSE	FALSE	chr16-49825766-49826765	S3	R0	NA	NA	NA
chr16	49827633	49828937	601958	pELS	DNA	group-1	MamRep434	NA	NA	NA	NFIB,NR2F2	cat&cow&horse&human&marmoset	1.090478927	656	0.498804125	Shared	5	FALSE	FALSE	chr16-49827633-49828937	S3	R3	NA	NA	NA
chr16	49828938	49830242	601959	dELS	LINE	group-1	L2a	NA	NA	NA	NA	cat&marmoset&mouse&rat	-0.185095019	309	0.465591719	Shared	4	FALSE	FALSE	chr16-49828938-49830242	S3	R0	NA	NA	NA
chr16	49832549	49834177	601960	dELS	SINE	group-2	MIR	NA	BRD4,CHD4,PRDM15,RELB,REST,SP1	NA	MITF	horse&human&macaque&marmoset&mouse	0.628823204	710	0.796267109	Astrocytes	5	FALSE	FALSE	chr16-49832549-49834177	S3	R3	NA	NA	NA
chr16	49834178	49835807	601961	dELS	SINE	group-1	MIRb	NA	BRD4,CHD4,PRDM15,RELB,REST,SP1	NA	ASH1L,EGR1,MITF,NR3C1,RAD21,SMC3,TBR1	cat&cow&horse&human&macaque&marmoset&mouse&rat	1.886576076	717	0.880819277	Astrocytes	8	FALSE	FALSE	chr16-49834178-49835807	S3	R3	NA	NA	NA
chr16	49838067	49839982	601962	dELS	SINE	other	MIR	NA	NA	NA	NA	cat&cow&horse&human&macaque&marmoset&mouse&rat	0.524257829	509	0.682110909	Shared	8	FALSE	FALSE	chr16-49838067-49839982	S3	R3	NA	NA	NA
chr16	49844046	49845045	601963	dELS	SINE	group-2	AluSp	NA	NA	NA	NA	marmoset	-0.144107002	NA	0.531224495	Shared	1	FALSE	FALSE	chr16-49844046-49845045	S3	R0	NA	NA	NA
chr16	49846689	49847816	601964	pELS	LINE	None	L1MB3	NA	NA	NA	NA	human&macaque	0.367299644	646	0.604128156	Shared	2	FALSE	FALSE	chr16-49846689-49847816	S3	R2	NA	NA	NA
chr16	49854768	49856175	601965	PLS	Simple_repeat	other	(CCT)n	NA	BRD4,CHD4,PRDM15,REST,SP1	NA	CHD4,EWSR1,NR2F2,TRIM28	cat&cow&horse&human&macaque&marmoset&mouse&rat	2.327535511	783	0.657213202	Shared	8	FALSE	FALSE	chr16-49854768-49856175	S3	R3	NA	NA	NA
chr16	49856176	49857583	601966	PLS	Simple_repeat	group-1	(GGC)n	NA	BRD4,CTCF,RELB	HCFC1,REST,REST	CHD4,CTCF,DPF2,EWSR1,GMEB1,NEUROD1,OLIG2,Pol2,RAD21,SKIL,SMC3,SP1,TRIM28,YY1,ZFP91,ZNF24	cat&cow&horse&human&macaque&marmoset&mouse&rat	3.450289771	863	0.598014887	Shared	8	FALSE	TRUE	chr16-49856176-49857583	S3	R3	NA	NA	NA
chr16	49857854	49858917	601967	PLS	Simple_repeat	group-1	(CGCCGGC)n	CTCF	CTCF	HCFC1	CHD4,CTCF,DPF2,EWSR1,GMEB1,NEUROD1,OLIG2,Pol2,RAD21,SKIL,SMC3,SP1,TRIM28,YY1,ZFP91,ZNF24	cow&horse&human&macaque&marmoset&mouse	1.904117482	705	0.502627807	Shared	6	FALSE	FALSE	chr16-49857854-49858917	S3	R3	NA	NA	NA
chr16	49858918	49859981	601968	pELS	None	group-1	None	NA	NA	NA	RAD21	cow&horse&human&macaque&marmoset	0.7517547	705	0.33872972	Shared	5	FALSE	FALSE	chr16-49858918-49859981	S3	R3	NA	NA	NA
chr16	49862099	49863588	601969	dELS	LTR	None	LTR82A	NA	NA	NA	NA	horse&mouse	0.564923491	652	0.685519236	Shared	2	FALSE	FALSE	chr16-49862099-49863588	S3	R0	NA	NA	NA
chr16	49866240	49867382	601970	dELS	SINE	group-1	MIR3	NA	NA	NA	NA	cat&cow&horse&human&macaque&marmoset&mouse	2.011244094	796	0.708622798	Astrocytes	7	FALSE	FALSE	chr16-49866240-49867382	S3	R3	NA	NA	NA
chr16	49867786	49868785	601971	dELS	None	None	None	NA	NA	NA	NA	macaque	-0.366509001	259	0.534505016	Shared	1	FALSE	FALSE	chr16-49867786-49868785	S3	R0	NA	NA	NA
chr16	49870777	49871776	601972	None	SINE	None	AluSx1	NA	NA	NA	NA	macaque	-0.026668	266	0.56943626	Shared	1	FALSE	FALSE	chr16-49870777-49871776	S3	R0	NA	NA	NA
chr16	49874051	49875050	601973	dELS	SINE	other	MIR	NA	NA	NA	NA	marmoset	0.052401001	313	0.487709542	Shared	1	FALSE	FALSE	chr16-49874051-49875050	S3	R0	NA	NA	NA
chr16	49875589	49876992	601974	dELS	Low_complexity	other	G-rich	CTCF	CTCF	NA	CTCF,RAD21,SMC3	cat&cow&human&macaque&marmoset&mouse	0.342220083	678	0.403077283	Shared	6	FALSE	FALSE	chr16-49875589-49876992	S3	R3	NA	NA	NA
chr16	49878407	49879406	601975	CA-CTCF	SINE	None	MIR3	NA	NA	NA	NA	cat	0.015185001	NA	0.217396769	Shared	1	FALSE	FALSE	chr16-49878407-49879406	S3	R0	NA	NA	NA
chr16	49879744	49880743	601976	CA-H3K4me3	Simple_repeat	other	(AAAC)n	NA	NA	NA	NA	mouse	-0.001383	321	0.296854224	Shared	1	FALSE	FALSE	chr16-49879744-49880743	S3	R0	NA	NA	NA
chr16	49882683	49883682	601977	dELS	SINE	group-3	AluJr	NA	NA	NA	NA	macaque	0.018227	NA	0.365258561	Shared	1	FALSE	FALSE	chr16-49882683-49883682	S3	R0	NA	NA	NA
chr16	49883980	49885322	601978	dELS	SINE	other	AluJr	NA	NA	NA	NA	macaque&rat	0.056068504	NA	0.464048889	Shared	2	FALSE	FALSE	chr16-49883980-49885322	S3	R0	NA	NA	NA
chr16	49885981	49887156	601979	dELS	LTR	other	MLT1D	NA	NA	NA	NA	macaque&mouse	0.001186223	295	0.344819278	Shared	2	FALSE	FALSE	chr16-49885981-49887156	S3	R0	NA	NA	NA
chr16	49889165	49890164	601980	CA	LTR	None	MLT1G	NA	NA	NA	NA	mouse	-0.084335998	304	0.324013398	Shared	1	FALSE	FALSE	chr16-49889165-49890164	S3	R0	NA	NA	NA
chr16	49900335	49901359	601981	pELS	LINE	other	L2c	NA	NA	NA	NA	cat&cow	-0.467417561	304	0.410689851	Shared	2	FALSE	FALSE	chr16-49900335-49901359	S3	R0	NA	NA	NA
chr16	49910053	49911321	601982	dELS	None	group-1	None	NA	NA	NA	NA	cat&marmoset&mouse	1.092309687	745	0.642157392	Neuronal	3	FALSE	FALSE	chr16-49910053-49911321	S3	R0	NA	NA	NA
chr16	49916222	49917221	601983	CA	SINE	None	MIRb	NA	NA	NA	NA	mouse	0.118782001	530	0.326877186	Shared	1	FALSE	FALSE	chr16-49916222-49917221	S3	R0	NA	NA	NA
chr16	49920371	49921472	601984	None	LINE	None	L2c	NA	NA	NA	NA	cat&cow&human&macaque&marmoset&mouse	-0.116914704	467	0.356214092	Shared	6	FALSE	FALSE	chr16-49920371-49921472	S3	R3	NA	NA	NA
chr16	49921473	49922574	601985	pELS	DNA	group-1	MamRep4096	CTCF	CTCF	CTCF	CTCF,RAD21,SMC3	cat&cow&horse&human&macaque&marmoset&mouse&rat	0.134029947	557	0.378591197	Shared	8	FALSE	FALSE	chr16-49921473-49922574	S3	R3	NA	NA	NA
chr16	49927879	49929048	601986	CA	LINE	None	L2c	NA	NA	NA	NA	cat&macaque	-0.178792307	341	0.511765963	Neuronal	2	FALSE	FALSE	chr16-49927879-49929048	S3	R0	NA	NA	NA
chr16	49930376	49931375	601987	None	SINE	None	AluJr	NA	NA	NA	NA	cat	-0.158037001	266	0.296194835	Shared	1	FALSE	FALSE	chr16-49930376-49931375	S3	R0	NA	NA	NA
chr16	49931813	49933303	601988	pELS	SINE	other	MIRb	NA	NA	NA	NA	horse&macaque	-0.112472839	309	0.734862287	Oligodendrocytes	2	FALSE	FALSE	chr16-49931813-49933303	S3	R0	NA	NA	NA
chr16	49933304	49934795	601989	pELS	LINE	group-1	L1ME4a	NA	NA	NA	NA	cat&horse&macaque&marmoset	-0.040326407	634	0.49571375	Shared	4	FALSE	FALSE	chr16-49933304-49934795	S3	R0	NA	NA	NA
chr16	49935400	49936416	601990	CA	SINE	None	AluJb	NA	NA	NA	NA	cat&marmoset	-0.081654869	290	0.465928492	Shared	2	FALSE	FALSE	chr16-49935400-49936416	S3	R0	NA	NA	NA
chr16	49946000	49946999	601991	None	SINE	None	AluSx	NA	NA	NA	NA	cat	-0.067181	435	0.543578192	Neuronal	1	FALSE	FALSE	chr16-49946000-49946999	S3	R0	NA	NA	NA
chr16	49951266	49952265	601992	dELS	SINE	other	AluSx1	NA	NA	NA	NA	macaque	-0.023521999	313	0.589809323	Shared	1	FALSE	FALSE	chr16-49951266-49952265	S3	R0	NA	NA	NA
chr16	49954030	49955465	601993	CA-CTCF	SINE	None	AluSx1	NA	NA	NA	NA	horse&mouse	-0.025761141	335	0.34335051	Shared	2	FALSE	FALSE	chr16-49954030-49955465	S3	R0	NA	NA	NA
chr16	49957512	49958792	601994	dELS	SINE	group-2	FLAM_A	CTCF	NA	NA	CTCF,RAD21,SMC3	macaque&mouse	-0.110359875	373	0.472129477	Shared	2	FALSE	FALSE	chr16-49957512-49958792	S3	R0	NA	NA	NA
chr16	49961204	49962617	601995	dELS	SINE	group-2	MIRb	NA	NA	NA	NA	cat&mouse&rat	0.039114568	321	0.584777106	Neuronal	3	FALSE	FALSE	chr16-49961204-49962617	S3	R0	NA	NA	NA
chr16	49965179	49966178	601996	dELS	SINE	None	AluJr4	NA	NA	NA	NA	cat	0.123408998	397	0.386113728	Shared	1	FALSE	FALSE	chr16-49965179-49966178	S3	R0	NA	NA	NA
chr16	49968203	49970088	601997	pELS	SINE	group-1	AluJr	NA	NA	NA	NA	cow&macaque&mouse	0.119192472	395	0.324130999	Shared	3	FALSE	FALSE	chr16-49968203-49970088	S3	R0	NA	NA	NA
chr16	49972345	49973364	601998	dELS	None	group-1	None	NA	NA	NA	NA	cat&cow&marmoset&mouse&rat	0.784785294	594	0.589708626	Shared	5	FALSE	FALSE	chr16-49972345-49973364	S3	R0	NA	NA	NA
chr16	49973365	49974384	601999	dELS	SINE	None	MIRb	NA	NA	NA	NA	cat&cow&horse&rat	0.044850981	457	0.322113545	Shared	4	FALSE	FALSE	chr16-49973365-49974384	S3	R0	NA	NA	NA
chr16	49977645	49978647	602000	TF	LINE	None	L2a	NA	NA	NA	NA	cat&cow	-0.111967099	300	0.473395332	Shared	2	FALSE	FALSE	chr16-49977645-49978647	S3	R0	NA	NA	NA
chr16	49995596	49996595	602001	TF	SINE	None	AluJb	NA	NA	NA	NA	marmoset	0.100619	NA	0.479440459	Shared	1	FALSE	FALSE	chr16-49995596-49996595	S2	R0	NA	NA	NA
chr16	50014976	50015975	602002	dELS	LINE	group-3	L1MB3	NA	NA	NA	NA	macaque	0.066161999	295	0.580891742	Shared	1	FALSE	FALSE	chr16-50014976-50015975	S2	R0	NA	NA	NA
chr16	50021208	50022207	602003	dELS	SINE	other	AluSx3	NA	NA	NA	NA	horse	0.056763999	338	0.687663316	Shared	1	FALSE	FALSE	chr16-50021208-50022207	S3	R0	NA	NA	NA
chr16	50023394	50024393	602004	PLS	SINE	other	AluSz6	NA	NA	NA	NA	marmoset	0.118677999	NA	0.176542988	Shared	1	FALSE	FALSE	chr16-50023394-50024393	S2	R0	NA	NA	NA
chr16	50024545	50025926	602005	PLS	LINE	other	L2a	ASH1L,ASH2L,BHLHE40,BMI1,BRD4,CHD4,CLOCK,CREB1,CREM,CTCF,DEAF1,EGR1,EWSR1,GMEB1,HCFC1,KAT2B,KLF16,KLF5,MAZ,MEIS2,MYT1L,NEUROD11,NFIB,NFIC,NR3C1,PKNOX1,Pol2,POU3F2,PRDM15,RELB,SATB2,SIN3A,SMC3,SP1,SP4,SREBF2,STAT4,TBR1,YY1,ZEB1,ZEB2,ZHX1,ZNF143,ZNF384	ASH2L,BHLHE41,BRD4,CHD4,CTCF,FOS,PRDM15,RELB,REST,SP1,YBX3,ZHX1,ZNF384	ASH1L,ASH2L,BCL11B,BHLHE41,BMI1,BRD4,CHD4,CLOCK,CREB1,CTCF,DEAF1,E2F1,EGR1,EWSR1,GABPB1,GMEB1,HCFC1,MAZ,NFIB,NFIC,NR2F1,NR3C1,NRF1,REST,OLIG2,PKNOX1,Pol2,PRDM15,RELB,REST,SIN3A,SMARCA5,SMC3,SOX10,SOX8,SP1,SREBF2,SRF,TARDBP,TCF12,TRIM28,YY1,ZEB1,ZEB2,ZFP91,ZHX1,ZNF143,ZNF24	ARID1B,ARID3A,ARNT,ASCL1,ASH1L,ASH2L,ATF7,BCL11A,BHLHE40,BHLHE41,BMI1,BRCA1,BRD4,CC2D1A,CHD4,CLOCK,CREB1,CREM,CTCF,DEAF1,DPF2,E2F1,EED,EGR1,EHMT2,EWSR1,EZH2,FOXK2,GABPB1,GATA4,GATAD2A,GMEB1,HCFC1,HNRNPK,KAT2B,KDM4A,KLF16,KLF5,MAZ,MEF2A,MEIS2,MITF,NCOA2,NCOR1,NEUROD1,NFIB,NFIC,NONO,NR2F2,NR3C1,NRF1,OLIG2,PKNOX1,Pol2,RAD21,RB1,RELB,REST,SIN3A,SIN3B,SIX4,SKIL,SMARCA5,SMC3,SOX8,SP1,SP4,SREBF2,SRF,TAF1,TBR1,TCF12,TDP43,TRIM28,YBX1,YY1,ZBTB7B,ZEB1,ZEB2,ZFP91,ZHX1,ZKSCAN1,ZNF143,ZNF207,ZNF24,ZNF318,ZNF384,ZNF407,ZNF592	cat&cow&horse&human&macaque&marmoset&mouse&rat	0.441982633	640	0.288694799	Shared	8	FALSE	FALSE	chr16-50024545-50025926	S3	R3	NA	NA	NA
chr16	50030780	50032723	602006	dELS	SINE	group-1	AluSq2	NA	NA	NA	NA	cow&rat	0.491905866	699	0.329713755	Shared	2	FALSE	FALSE	chr16-50030780-50032723	S3	R0	NA	NA	NA
chr16	50038686	50040056	602007	dELS	DNA	group-3	MER103C	NA	BRD4,CHD4,PRDM15,RELB,REST,SP1	NA	EED,MEF2A,MITF,YY1	cat&human&macaque	0.058210796	NA	0.832312698	Microglia	3	FALSE	FALSE	chr16-50038686-50040056	S3	R3	NA	NA	NA
chr16	50040366	50041365	602008	dELS	SINE	None	AluJr	NA	NA	NA	NA	cat	0.019188	266	0.292074581	Shared	1	FALSE	FALSE	chr16-50040366-50041365	S3	R0	NA	NA	NA
chr16	50057500	50059096	602009	None	Simple_repeat	None	(AC)n	NA	NA	NA	NA	marmoset&mouse	0.019246087	622	0.221305534	Shared	2	FALSE	FALSE	chr16-50057500-50059096	S4	R0	NA	NA	NA
chr16	50065588	50066989	602010	PLS	LINE	group-1	L2a	BRD4,EGR1,MEIS2,NEUROD11,NRF1,PKNOX1	ASH2L,BRD4,CHD4,RELB,REST,SP1	ASH1L,ASH2L,CHD4,CTCF,DEAF1,HCFC1,NRF1,REST,Pol2,RELB,SOX10,SP1,SREBF2,SRF,ZEB1,ZEB2,ZFP91	ARID1B,ARID3A,ASH2L,ATF7,BRCA1,CHD4,CREB1,CTCF,DEAF1,DPF2,EGR1,EWSR1,GMEB1,KAT2B,MAZ,MEF2A,MITF,NCOA2,NEUROD1,NFIB,NONO,NRF1,OLIG2,Pol2,RAD21,RELB,SIN3A,SMARCA5,SMC3,SOX8,SP1,SP4,TCF12,TDP43,TRIM28,ZEB1,ZEB2,ZFP91,ZHX1,ZNF24,ZNF407	cat&cow&human&macaque&marmoset&mouse&rat	0.831696149	630	0.301417904	Shared	7	FALSE	FALSE	chr16-50065588-50066989	S3	R3	NA	NA	NA
chr16	50067065	50068369	602011	pELS	SINE	group-1	FLAM_C	CTCF	NA	NA	CTCF	cat&human&macaque	0.023646741	421	0.310730674	Shared	3	FALSE	FALSE	chr16-50067065-50068369	S3	R3	NA	NA	NA
chr16	50070565	50071663	602012	pELS	LINE	None	MamRTE1	NA	NA	NA	NA	macaque&marmoset	-0.021792539	328	0.260060207	Shared	2	FALSE	FALSE	chr16-50070565-50071663	S3	R0	NA	NA	NA
chr16	50072652	50073651	602013	PLS	None	group-1	None	NA	NA	NA	NA	cow	0.481528001	632	0.466412543	Shared	1	FALSE	FALSE	chr16-50072652-50073651	S3	R0	NA	NA	NA
chr16	50079124	50080487	602014	dELS	SINE	group-1	AluSp	NA	NA	NA	NA	cat&cow&human&mouse&rat	-0.269582844	317	0.628551781	Neuronal	5	FALSE	FALSE	chr16-50079124-50080487	S3	R3	NA	NA	NA
chr16	50080843	50082421	602015	dELS	SINE	None	AluSz6	NA	NA	NA	NA	cat&cow&horse&marmoset&rat	-0.035254591	284	0.447892852	Shared	5	FALSE	FALSE	chr16-50080843-50082421	S3	R0	NA	NA	NA
chr16	50083051	50084350	602016	dELS	SINE	group-3	AluJo	NA	NA	NA	NA	cat&cow	0.64777154	541	0.394135554	Shared	2	FALSE	TRUE	chr16-50083051-50084350	S3	R0	NA	NA	NA
chr16	50086898	50087897	602017	None	SINE	None	AluSq2	NA	NA	NA	NA	cat	-0.060676	272	0.604219329	Shared	1	FALSE	FALSE	chr16-50086898-50087897	S3	R0	NA	NA	NA
chr16	50088152	50089151	602018	dELS	RC	None	Helitron1Na_Mam	NA	NA	NA	NA	macaque	-0.112563001	278	0.213040875	Shared	1	FALSE	FALSE	chr16-50088152-50089151	S3	R0	NA	NA	NA
chr16	50093311	50094462	602019	dELS	LTR	group-1	MLT1G3	NA	BRD4,CHD4,PRDM15,RELB,REST,SP1	NA	BHLHE41,CREB1,CREM,DPF2,NR3C1,SMC3,SP1	human&macaque&marmoset&mouse	-0.133210071	317	0.529123242	Shared	4	FALSE	FALSE	chr16-50093311-50094462	S3	R3	NA	NA	NA
chr16	50101916	50103027	602020	dELS	SINE	other	AluSx1	NA	NA	NA	NA	cow&human&macaque&marmoset	0.456231114	507	0.590326288	Neuronal	4	FALSE	FALSE	chr16-50101916-50103027	S3	R3	NA	NA	NA
chr16	50106002	50107811	602021	None	SINE	None	AluSz	NA	NA	NA	NA	cat&horse	0.123763536	431	0.401071814	Shared	2	FALSE	FALSE	chr16-50106002-50107811	S3	R0	NA	NA	NA
chr16	50108274	50109273	602022	None	DNA	None	Charlie1a	NA	NA	NA	NA	marmoset	0.007872001	313	0.435645238	Shared	1	FALSE	FALSE	chr16-50108274-50109273	S2	R0	NA	NA	NA
chr16	50114504	50115503	602023	dELS	SINE	other	AluSz	NA	NA	NA	NA	cow	-0.074443999	284	0.527928677	Neuronal	1	FALSE	FALSE	chr16-50114504-50115503	S3	R0	NA	NA	NA
chr16	50124114	50125417	602024	dELS	LINE	group-2	L2a	NA	NA	NA	NA	horse&macaque	-0.040158741	284	0.261749661	Shared	2	FALSE	FALSE	chr16-50124114-50125417	S3	R0	NA	NA	NA
chr16	50125757	50126756	602025	dELS	SINE	None	AluSc5	NA	NA	NA	NA	human	-0.067226999	300	0.423680386	Shared	1	FALSE	FALSE	chr16-50125757-50126756	S3	R1	NA	NA	NA
chr16	50145281	50147253	602026	dELS	LINE	other	L2c	NA	NA	NA	NA	marmoset	0.274908767	498	0.318548933	Shared	1	FALSE	FALSE	chr16-50145281-50147253	S3	R0	NA	NA	NA
chr16	50152690	50154140	602027	PLS	Simple_repeat	group-1	(CAA)n	NR2F1,PKNOX1,SREBF2	BRD4,CHD4,RELB,REST,SP1	BRD4,CHD4,DEAF1,HCFC1,MAZ,NFIC,REST,PRDM15,SMC3,SRF,YY1,ZEB1,ZEB2,ZNF24	ASH2L,ATF7,CHD4,CREB1,CTCF,DEAF1,DPF2,EWSR1,FOXK2,MAZ,NCOR1,OLIG2,Pol2,RAD21,SIN3B,SKIL,SMC3,SP1,ZHX1,ZNF24	cat&cow&human&macaque&marmoset&mouse&rat	2.301024126	809	0.287641972	Shared	7	FALSE	FALSE	chr16-50152690-50154140	S3	R3	NA	NA	NA
chr16	50160211	50161315	602028	dELS	None	group-1	None	NA	NA	NA	NA	cat&horse&macaque&mouse	0.284284163	447	0.37003306	Shared	4	FALSE	FALSE	chr16-50160211-50161315	S3	R0	NA	NA	NA
chr16	50161316	50162420	602029	dELS	LINE	None	L1MD2	NA	NA	NA	NA	horse&macaque&mouse	0.229563801	361	0.278225893	Shared	3	FALSE	FALSE	chr16-50161316-50162420	S3	R0	NA	NA	NA
chr16	50167172	50168171	602030	dELS	LINE	None	L1MD2	NA	NA	NA	NA	macaque	0.041157997	284	0.199932297	Shared	1	FALSE	FALSE	chr16-50167172-50168171	S2	R0	NA	NA	NA
chr16	50169196	50170239	602031	dELS	SINE	other	AluSx3	NA	NA	NA	NA	cat&cow	0.193780652	295	0.454396284	Shared	2	FALSE	FALSE	chr16-50169196-50170239	S3	R0	NA	NA	NA
chr16	50170520	50171519	602032	None	SINE	None	AluJo	NA	NA	NA	NA	marmoset	-0.014424996	290	0.470736	Shared	1	FALSE	FALSE	chr16-50170520-50171519	S2	R0	NA	NA	NA
chr16	50172891	50173890	602033	dELS	SINE	None	AluSx1	NA	NA	NA	NA	macaque	0.129075001	290	0.445962492	Shared	1	FALSE	FALSE	chr16-50172891-50173890	S2	R0	NA	NA	NA
chr16	50181218	50182217	602034	dELS	SINE	group-2	AluJb	NA	NA	NA	NA	cat	-0.000777003	335	0.440625365	Shared	1	FALSE	FALSE	chr16-50181218-50182217	S3	R0	NA	NA	NA
chr16	50183866	50185492	602035	dELS	LINE	group-2	L1ME4c	NA	NA	NA	NA	cow&macaque	-0.033467732	266	0.262852303	Shared	2	FALSE	FALSE	chr16-50183866-50185492	S3	R0	NA	NA	NA
chr16	50187834	50188944	602036	dELS	SINE	other	FAM	NA	NA	NA	NA	cow&horse&macaque	-0.067735373	353	0.279576011	Shared	3	FALSE	FALSE	chr16-50187834-50188944	S3	R0	NA	NA	NA
chr16	50188945	50190056	602037	dELS	SINE	None	AluSz	NA	NA	NA	NA	cat&macaque	0.222839928	393	0.249508	Shared	2	FALSE	FALSE	chr16-50188945-50190056	S3	R0	NA	NA	NA
chr16	50193913	50194935	602038	dELS	SINE	group-3	AluY	NA	NA	NA	NA	horse&human	-0.080126097	313	0.446911479	Shared	2	FALSE	FALSE	chr16-50193913-50194935	S2	R3	NA	NA	NA
chr16	50194936	50195959	602039	dELS	SINE	group-2	MIRc	NA	CHD4,PRDM15,REST,SP1	NA	NA	human&macaque	0.062477541	272	0.749790046	Microglia	2	FALSE	FALSE	chr16-50194936-50195959	S3	R2	NA	NA	NA
chr16	50197506	50198610	602040	dELS	LINE	None	L1M5	NA	NA	NA	NA	cat&horse	0.110209958	324	0.632041505	Shared	2	FALSE	FALSE	chr16-50197506-50198610	S3	R0	NA	NA	NA
chr16	50198611	50199715	602041	dELS	LINE	None	L1MC1	NA	NA	NA	NA	cat&cow&marmoset	0.226253394	338	0.630066321	Shared	3	FALSE	FALSE	chr16-50198611-50199715	S3	R0	NA	NA	NA
chr16	50203401	50205148	602042	dELS	LINE	other	L1ME3G	NA	NA	NA	NA	cat&cow&human&macaque&mouse	-0.173774601	295	0.771365502	Microglia	5	FALSE	FALSE	chr16-50203401-50205148	S3	R3	NA	NA	NA
chr16	50207121	50209106	602043	dELS	SINE	group-2	AluSz6	NA	NA	NA	NA	cat&human&macaque&marmoset	0.030977845	300	0.419681219	Shared	4	FALSE	FALSE	chr16-50207121-50209106	S3	R3	NA	NA	NA
chr16	50209107	50211093	602044	dELS	SINE	group-1	MIR3	CTCF	CTCF,RELB,REST,SP1	CHD4,CTCF,EWSR1,GMEB1,HCFC1,MAZ,REST,OLIG2,PRDM15,REST,SIN3A,SOX8,SP1,SREBF2,ZEB1,ZEB2,ZFP91	ARID3A,ARNT,ASH1L,CHD4,CTCF,GMEB1,KAT2B,MEF2A,NCOA2,NFIB,NONO,OLIG2,Pol2,RAD21,SIN3A,SKIL,SMARCA5,SMC3,SOX8,SP4,TAF1,TBR1,TRIM28,YBX1,ZFP91,ZHX1,ZNF24,ZNF407	cat&cow&horse&human&macaque&marmoset	-0.146914945	295	0.360089177	Shared	6	FALSE	FALSE	chr16-50209107-50211093	S3	R3	NA	NA	NA
chr16	50211515	50212787	602045	dELS	DNA	None	MER20	NA	NA	NA	NA	horse&mouse	-0.112276514	290	0.297660313	Shared	2	FALSE	FALSE	chr16-50211515-50212787	S3	R0	NA	NA	NA
chr16	50213103	50214612	602046	dELS	SINE	group-2	AluSz	CTCF	CTCF	CTCF	CTCF,RAD21,SMARCA5,SMC3,ZNF384	cat&cow&horse&human&macaque&marmoset	0.242433118	632	0.327850058	Shared	6	FALSE	FALSE	chr16-50213103-50214612	S3	R3	NA	NA	NA
chr16	50215348	50216347	602047	dELS	SINE	group-1	AluJb	NA	NA	NA	NA	cow	0.52988501	558	0.304450543	Shared	1	FALSE	FALSE	chr16-50215348-50216347	S3	R0	NA	NA	NA
chr16	50218650	50219701	602048	TF	Simple_repeat	None	(TCTCTC)n	NA	NA	NA	NA	cat&macaque	-0.01345057	309	0.253875375	Shared	2	FALSE	FALSE	chr16-50218650-50219701	S3	R0	NA	NA	NA
chr16	50219702	50220754	602049	TF	SINE	None	AluSz6	NA	NA	NA	NA	macaque&marmoset	-0.154843304	NA	0.216038884	Shared	2	FALSE	FALSE	chr16-50219702-50220754	S2	R0	NA	NA	NA
chr16	50220931	50221930	602050	None	SINE	None	AluSx1	NA	NA	NA	NA	macaque	-0.197492999	NA	0.320080554	Shared	1	FALSE	FALSE	chr16-50220931-50221930	S3	R0	NA	NA	NA
chr16	50222283	50223363	602051	CA	None	group-1	None	NA	NA	NA	NA	cow&horse&marmoset	1.508786296	753	0.54958827	Neuronal	3	FALSE	FALSE	chr16-50222283-50223363	S3	R0	NA	NA	NA
chr16	50223762	50224980	602052	dELS	LINE	None	L2c	NA	NA	NA	NA	horse&mouse	0.72037899	604	0.405678799	Shared	2	FALSE	FALSE	chr16-50223762-50224980	S3	R0	NA	NA	NA
chr16	50226752	50227939	602053	dELS	LINE	None	L1MB7	NA	NA	NA	NA	cow&mouse	0.181093429	553	0.395246191	Shared	2	FALSE	FALSE	chr16-50226752-50227939	S3	R0	NA	NA	NA
chr16	50228438	50229698	602054	dELS	Simple_repeat	group-1	(CAAAA)n	NA	NA	NA	NA	horse&mouse	1.517876283	714	0.474414365	Shared	2	FALSE	FALSE	chr16-50228438-50229698	S3	R0	NA	NA	NA
chr16	50229724	50230752	602055	CA	Simple_repeat	None	(A)n	NA	NA	NA	NA	marmoset&mouse	3.097434399	791	0.325326566	Shared	2	FALSE	FALSE	chr16-50229724-50230752	S3	R0	NA	NA	NA
chr16	50233335	50235093	602056	dELS	SINE	group-1	AluJr	NA	NA	NA	NA	cat&cow&human&rat	0.054900512	571	0.639610806	Shared	4	FALSE	FALSE	chr16-50233335-50235093	S3	R3	NA	NA	NA
chr16	50235094	50236853	602057	dELS	SINE	group-1	AluJo	NA	NA	NA	NA	cat&horse&human&macaque&rat	0.033422161	560	0.31658892	Shared	5	FALSE	FALSE	chr16-50235094-50236853	S3	R3	NA	NA	NA
chr16	50237105	50238104	602058	CA	SINE	None	AluSz	NA	NA	NA	NA	cow	-0.055103001	259	0.407459696	Shared	1	FALSE	FALSE	chr16-50237105-50238104	S3	R0	NA	NA	NA
chr16	50238223	50239497	602059	dELS	SINE	None	FAM	NA	NA	NA	NA	mouse&rat	-0.031608628	278	0.275271241	Shared	2	FALSE	FALSE	chr16-50238223-50239497	S3	R0	NA	NA	NA
chr16	50242091	50243090	602060	CA	SINE	None	AluSx1	NA	NA	NA	NA	cat	-0.124331001	272	0.567161442	Neuronal	1	FALSE	FALSE	chr16-50242091-50243090	S3	R0	NA	NA	NA
chr16	50243960	50244959	602061	dELS	DNA	other	MER5A	NA	NA	NA	NA	marmoset	-0.147111001	278	0.400023331	Shared	1	FALSE	FALSE	chr16-50243960-50244959	S3	R0	NA	NA	NA
chr16	50245414	50246750	602062	dELS	Low_complexity	other	G-rich	NA	NA	NA	CTCF,SMC3	cat&cow&horse&human&macaque&marmoset&mouse&rat	-0.09843306	421	0.639872014	Shared	8	FALSE	FALSE	chr16-50245414-50246750	S3	R3	NA	NA	NA
chr16	50251161	50252587	602063	dELS	DNA	other	MER102a	NA	NA	BRD4,HCFC1,OLIG2,REST,SIN3A,ZEB1,ZEB2,ZFP91	EWSR1,OLIG2,Pol2,RAD21	cat&cow&horse&human	-0.207747021	304	0.597402358	Shared	4	FALSE	FALSE	chr16-50251161-50252587	S3	R3	NA	NA	NA
chr16	50252976	50254884	602064	dELS	LINE	group-1	L1MA7	NA	NA	NA	NA	cat&macaque&mouse&rat	-0.17786066	356	0.744995512	Microglia	4	FALSE	FALSE	chr16-50252976-50254884	S3	R0	NA	NA	NA
chr16	50258890	50260477	602065	dELS	LTR	group-1	MLT1K	NA	REST	NA	SMC3	cat&cow&human&macaque&mouse	-0.004049751	471	0.667942898	Shared	5	FALSE	FALSE	chr16-50258890-50260477	S3	R3	NA	NA	NA
chr16	50261307	50262830	602066	dELS	LINE	None	L2c	NA	NA	NA	NA	cow&horse&macaque&marmoset&mouse	-0.273719159	290	0.502461736	Shared	5	FALSE	FALSE	chr16-50261307-50262830	S3	R0	NA	NA	NA
chr16	50264208	50265605	602067	pELS	LINE	other	L2b	NA	NA	NA	CTCF,SMC3	cat&human&macaque&mouse	-0.055113019	NA	0.731544073	Microglia	4	FALSE	FALSE	chr16-50264208-50265605	S3	R3	NA	NA	NA
chr16	50265606	50267004	602068	PLS	Low_complexity	group-1	G-rich	NA	SP1	NA	CTCF,SMC3	cat&cow&human&macaque&marmoset&mouse&rat	0.260448893	558	0.881316319	Microglia	7	FALSE	FALSE	chr16-50265606-50267004	S3	R3	NA	NA	NA
chr16	50267005	50268403	602069	pELS	SINE	group-1	AluSz	NA	NA	NA	NA	cat&cow&human&macaque&marmoset&mouse&rat	-0.254587562	375	0.921164559	Microglia	7	FALSE	FALSE	chr16-50267005-50268403	S3	R3	NA	NA	NA
chr16	50270703	50271872	602070	dELS	SINE	group-1	AluJr	NA	NA	NA	NA	macaque&mouse	-0.332273504	300	0.831454901	Microglia	2	FALSE	FALSE	chr16-50270703-50271872	S3	R0	NA	NA	NA
chr16	50272416	50273824	602071	dELS	SINE	group-2	MIRc	NA	NA	NA	NA	cat&cow&horse&human&macaque&marmoset&mouse&rat	-0.261068133	371	0.881224879	Microglia	8	FALSE	FALSE	chr16-50272416-50273824	S3	R3	NA	NA	NA
chr16	50273825	50275234	602072	dELS	SINE	other	MIR3	NA	REST	NA	NA	cat&cow&horse&human&macaque&marmoset&mouse&rat	0.076746101	559	0.949655944	Microglia	8	FALSE	FALSE	chr16-50273825-50275234	S3	R3	NA	NA	NA
chr16	50275594	50276593	602073	dELS	SINE	other	MIR	NA	NA	NA	NA	human	-0.397384999	300	0.906980464	Microglia	1	FALSE	FALSE	chr16-50275594-50276593	S3	R1	NA	NA	NA
chr16	50278613	50279793	602074	dELS	SINE	other	AluSz6	NA	BRD4,CHD4,CTCF,PRDM15,RELB,REST,SP1	NA	EWSR1,SP1	cow&horse&human&macaque&marmoset	-0.20560034	371	0.948848995	Microglia	5	FALSE	FALSE	chr16-50278613-50279793	S3	R3	NA	NA	NA
chr16	50281330	50282732	602075	dELS	SINE	group-1	AluJr4	NA	BRD4,CHD4,CTCF,FOS,PRDM15,RELB,REST,SP1,ZHX1	NA	BHLHE41,BRD4,CC2D1A,CHD4,DPF2,E2F1,EED,GMEB1,KAT2B,MEF2A,MITF,NCOR1,NONO,NR2F2,Pol2,RELB,SKIL,SMC3,SOX8,SP1,SREBF2,ZNF318	cat&cow&horse&human&macaque&marmoset&mouse&rat	-0.252406274	509	0.955429355	Microglia	8	FALSE	FALSE	chr16-50281330-50282732	S3	R3	NA	NA	NA
chr16	50282763	50284531	602076	dELS	LINE	group-1	L3	NA	REST	NA	NA	cat&cow&human&macaque&mouse	-0.218043529	393	0.776203597	Microglia	5	FALSE	FALSE	chr16-50282763-50284531	S3	R3	NA	NA	NA
chr16	50284532	50286301	602077	pELS	SINE	group-1	AluJb	CLOCK,EGR1,KLF5,NR3C1,SP1	NA	BMI1,CLOCK	NA	cat&cow&human&macaque&marmoset&mouse&rat	-0.221135028	304	0.586557869	Shared	7	FALSE	FALSE	chr16-50284532-50286301	S3	R3	NA	NA	NA
chr16	50287545	50288642	602078	pELS	SINE	None	AluSx	NA	REST,SP1	NA	NA	human&marmoset&mouse	0.279281423	513	0.836161362	Microglia	3	FALSE	FALSE	chr16-50287545-50288642	S3	R3	NA	NA	NA
chr16	50289767	50291691	602079	pELS	LTR	None	MLT1K	NA	NA	NA	NA	cow&macaque&mouse	-0.179925192	481	0.514765816	Shared	3	FALSE	FALSE	chr16-50289767-50291691	S3	R0	NA	NA	NA
chr16	50296032	50297973	602080	dELS	LINE	group-2	L3	NA	NA	NA	NA	marmoset&mouse	-0.190607107	317	0.418635532	Shared	2	FALSE	FALSE	chr16-50296032-50297973	S3	R0	NA	NA	NA
chr16	50301285	50302979	602081	dELS	LINE	group-2	L1ME4b	NA	NA	NA	NA	cat&cow&horse&mouse	-0.571933924	380	0.430152457	Shared	4	FALSE	FALSE	chr16-50301285-50302979	S3	R0	NA	NA	NA
chr16	50302980	50304675	602082	dELS	SINE	group-1	MIRb	NA	NA	NA	NA	cat&horse&marmoset&rat	0.072173347	537	0.588071252	Shared	4	FALSE	FALSE	chr16-50302980-50304675	S3	R0	NA	NA	NA
chr16	50309144	50310200	602083	dELS	None	group-2	None	NA	NA	NA	NA	human&macaque	-0.343397348	454	0.269863767	Shared	2	FALSE	FALSE	chr16-50309144-50310200	S3	R2	NA	NA	NA
chr16	50312479	50313592	602084	dELS	SINE	None	AluSz6	BRD4,EGR1,KAT2B,NFIB,PKNOX1,SMC3,SREBF2,ZEB1	RELB,REST,SP1	NA	ARID3A,CLOCK,NONO,Pol2,SMC3,TRIM28,YY1	cat&horse&macaque	0.148219028	580	0.474357487	Shared	3	FALSE	FALSE	chr16-50312479-50313592	S3	R0	NA	NA	NA
chr16	50313593	50314706	602085	dELS	DNA	other	MER113	BRD4,EGR1,KAT2B,NFIB,PKNOX1,SMC3,SREBF2,ZEB1	RELB,REST,SP1	NA	ARID3A,CLOCK,NONO,Pol2,SMC3,TRIM28,YY1	cat&human&macaque	0.427991029	578	0.399551016	Shared	3	FALSE	FALSE	chr16-50313593-50314706	S3	R3	NA	NA	NA
chr16	50315037	50316337	602086	dELS	None	other	None	NA	NA	NA	NA	cat&human&mouse&rat	0.596453474	546	0.254904566	Shared	4	FALSE	FALSE	chr16-50315037-50316337	S3	R3	NA	NA	NA
chr16	50316338	50317639	602087	dELS	DNA	other	MER91B	NA	NA	NA	NA	cat&human&marmoset&mouse	-0.335623656	317	0.207579049	Shared	4	FALSE	FALSE	chr16-50316338-50317639	S3	R3	NA	NA	NA
chr16	50320235	50321234	602088	dELS	None	None	None	NA	NA	NA	NA	cat	0.835480003	550	0.366337051	Shared	1	FALSE	FALSE	chr16-50320235-50321234	S3	R0	NA	NA	NA
chr16	50322675	50324166	602089	dELS	LINE	group-1	L2-1_AMi	NA	NA	NA	NFIC	cat&cow&horse&human&marmoset&mouse&rat	0.412291553	586	0.498671318	Shared	7	FALSE	FALSE	chr16-50322675-50324166	S3	R3	NA	NA	NA
chr16	50324167	50325658	602090	dELS	DNA	None	Tigger16b	NA	NA	NA	NA	cow&human&marmoset&mouse&rat	0.124988606	335	0.253025539	Shared	5	FALSE	FALSE	chr16-50324167-50325658	S3	R3	NA	NA	NA
chr16	50326599	50327615	602091	dELS	LINE	group-1	L2c	CTCF	CTCF	CTCF	CTCF,RAD21,SMC3	human&macaque	-0.213181908	300	0.343896239	Shared	2	FALSE	FALSE	chr16-50326599-50327615	S3	R2	NA	NA	NA
chr16	50329012	50330011	602092	dELS	LTR	group-3	LTR39-int	NA	NA	NA	NA	macaque	0.064424998	284	0.37496664	Shared	1	FALSE	FALSE	chr16-50329012-50330011	S2	R0	NA	NA	NA
chr16	50333704	50334727	602093	dELS	None	group-1	None	NA	NA	NA	NA	cow&macaque&marmoset	-0.124749021	501	0.454855132	Shared	3	FALSE	FALSE	chr16-50333704-50334727	S3	R0	NA	NA	NA
chr16	50334927	50336646	602094	dELS	SINE	group-1	AluSx3	NA	NA	NA	NA	cow&horse&macaque&mouse&rat	0.130481395	344	0.395294262	Shared	5	FALSE	FALSE	chr16-50334927-50336646	S3	R0	NA	NA	NA
chr16	50338090	50339089	602095	dELS	SINE	group-2	MIR3	NA	NA	NA	NA	macaque	0.125341999	341	0.486517735	Shared	1	FALSE	FALSE	chr16-50338090-50339089	S3	R0	NA	NA	NA
chr16	50341146	50342145	602096	dELS	Simple_repeat	None	(CA)n	NA	NA	NA	NA	marmoset	0.014736998	313	0.174114818	Shared	1	FALSE	FALSE	chr16-50341146-50342145	S3	R0	NA	NA	NA
chr16	50354411	50355480	602097	dELS	LINE	group-1	L1ME3Cz	NA	CTCF	CTCF	NA	cat&marmoset	1.113024294	588	0.349661416	Shared	2	FALSE	FALSE	chr16-50354411-50355480	S3	R0	NA	NA	NA
chr16	50358311	50359853	602098	dELS	LINE	other	L2c	NA	NA	NA	NA	cat&cow&macaque&marmoset	0.124471159	317	0.630126219	Shared	4	FALSE	FALSE	chr16-50358311-50359853	S3	R0	NA	NA	NA
chr16	50359854	50361396	602099	dELS	SINE	other	MIR	NA	NA	NA	NA	cat&human&macaque&marmoset	0.064998703	317	0.537721013	Shared	4	FALSE	FALSE	chr16-50359854-50361396	S3	R3	NA	NA	NA
chr16	50361809	50362808	602100	TF	LINE	None	L1MB2	NA	NA	NA	NA	cat	-0.025367999	347	0.456639118	Shared	1	FALSE	FALSE	chr16-50361809-50362808	S3	R0	NA	NA	NA
chr16	50367862	50369346	602101	PLS	Simple_repeat	group-2	(TCCT)n	CTCF	CTCF	CTCF	ARID3A,CTCF,EWSR1,NEUROD1,SMC3	cat&cow&horse&human&macaque&marmoset&mouse&rat	1.347268686	769	0.315590991	Shared	8	FALSE	FALSE	chr16-50367862-50369346	S3	R3	NA	NA	NA
chr16	50371641	50372977	602102	dELS	LINE	group-1	L2a	CTCF	CTCF	HCFC1	CTCF,RAD21,SMARCA5,SMC3,TRIM28,ZHX1	cat&human&macaque&marmoset&rat	-0.057169783	526	0.523266432	Shared	5	FALSE	FALSE	chr16-50371641-50372977	S3	R3	NA	NA	NA
chr16	50372978	50374315	602103	dELS	LTR	group-1	LTR16A1	NA	NA	HCFC1	SMC3	human&macaque&marmoset&mouse	-0.105523169	384	0.55467266	Shared	4	FALSE	FALSE	chr16-50372978-50374315	S3	R3	NA	NA	NA
chr16	50374316	50375653	602104	dELS	SINE	group-2	AluJo	NA	NA	NA	CTCF,RAD21	macaque&marmoset	-0.017958895	272	0.427402383	Shared	2	FALSE	FALSE	chr16-50374316-50375653	S3	R0	NA	NA	NA
chr16	50375656	50376662	602105	None	SINE	None	FAM	NA	NA	NA	NA	horse&marmoset	0.053987091	304	0.381197068	Shared	2	FALSE	FALSE	chr16-50375656-50376662	S3	R0	NA	NA	NA
chr16	50376663	50377669	602106	CA	LINE	group-3	L1MA5	NA	NA	NA	NA	horse&macaque	-0.032668321	266	0.757893734	Microglia	2	FALSE	FALSE	chr16-50376663-50377669	S2	R0	NA	NA	NA
chr16	50381809	50382920	602107	CA-CTCF	LTR	other	MLT1K	NA	NA	NA	NA	cat&macaque	0.012526979	413	0.692015522	Shared	2	FALSE	FALSE	chr16-50381809-50382920	S3	R0	NA	NA	NA
chr16	50382921	50384033	602108	dELS	SINE	None	MIRb	NA	NA	NA	NA	cat&horse	0.116743037	338	0.581666052	Shared	2	FALSE	FALSE	chr16-50382921-50384033	S3	R0	NA	NA	NA
chr16	50385122	50386121	602109	dELS	LTR	None	LTR16C	NA	NA	NA	NA	cat	-0.092801	290	0.59370751	Shared	1	FALSE	FALSE	chr16-50385122-50386121	S3	R0	NA	NA	NA
chr16	50386267	50387760	602110	dELS	SINE	None	MIR	NA	NA	CTCF,SP1,ZEB2	NA	cat&cow&horse&human&macaque&marmoset&mouse&rat	0.614701471	593	0.860084946	OPCs	8	FALSE	FALSE	chr16-50386267-50387760	S3	R3	NA	NA	NA
chr16	50387761	50389254	602111	dELS	DNA	None	Charlie15a	NA	NA	NA	NA	cat&human&macaque&mouse	0.17476573	466	0.645547058	Shared	4	FALSE	FALSE	chr16-50387761-50389254	S3	R3	NA	NA	NA
chr16	50390319	50391318	602112	dELS	None	group-1	None	NA	NA	NA	NA	horse	2.810023989	837	0.795904871	OPCs	1	FALSE	FALSE	chr16-50390319-50391318	S3	R0	NA	NA	NA
chr16	50395001	50396579	602113	pELS	LTR	other	MLT2A2	NA	PRDM15,RELB,REST,SP1	NA	NA	cat&horse&human&macaque	-0.072467384	290	0.839654811	Microglia	4	FALSE	FALSE	chr16-50395001-50396579	S3	R3	NA	NA	NA
chr16	50398279	50399395	602114	None	SINE	None	AluSx1	NA	NA	NA	NA	cat&macaque&marmoset	0.046902417	419	0.865084735	Microglia	3	FALSE	FALSE	chr16-50398279-50399395	S3	R0	NA	NA	NA
chr16	50400211	50401210	602115	dELS	SINE	other	AluJr	NA	NA	NA	NA	cat	-0.180890001	272	0.366556186	Shared	1	FALSE	FALSE	chr16-50400211-50401210	S3	R0	NA	NA	NA
chr16	50402569	50404011	602116	dELS	Low_complexity	None	GA-rich	NA	NA	NA	NA	cow&horse	1.266953559	783	0.389547055	Shared	2	FALSE	FALSE	chr16-50402569-50404011	S3	R0	NA	NA	NA
chr16	50406741	50408248	602117	CA	SINE	None	MIR	NA	NA	NA	NA	marmoset&rat	-0.137021883	284	0.333372567	Shared	2	FALSE	FALSE	chr16-50406741-50408248	S3	R0	NA	NA	NA
chr16	50410150	50411149	602118	TF	LINE	None	L1MB5	NA	NA	NA	NA	cat	0.292485	422	0.225433176	Shared	1	FALSE	FALSE	chr16-50410150-50411149	S3	R0	NA	NA	NA
chr16	50411166	50412165	602119	CA-CTCF	LINE	group-2	L1MB5	NA	NA	NA	NA	macaque	-0.171254	244	0.306378431	Shared	1	FALSE	FALSE	chr16-50411166-50412165	S3	R0	NA	NA	NA
chr16	50413647	50414646	602120	CA	Simple_repeat	None	(TC)n	NA	NA	NA	NA	macaque	0.072004	252	0.59168925	Shared	1	FALSE	FALSE	chr16-50413647-50414646	S2	R0	NA	NA	NA
chr16	50422722	50423944	602121	dELS	LINE	None	L2	NA	NA	NA	NA	marmoset&mouse	0.811327066	642	0.380352469	Shared	2	FALSE	FALSE	chr16-50422722-50423944	S3	R0	NA	NA	NA
chr16	50423945	50425168	602122	dELS	SINE	None	AluJb	NA	NA	NA	NA	marmoset&mouse	0.088210784	479	0.246283771	Shared	2	FALSE	FALSE	chr16-50423945-50425168	S3	R0	NA	NA	NA
chr16	50429763	50431651	602123	CA	LTR	None	HERV16-int	NA	NA	NA	NA	cat&human&mouse&rat	0.207862892	557	0.474384165	Shared	4	FALSE	FALSE	chr16-50429763-50431651	S3	R3	NA	NA	NA
chr16	50432235	50433234	602124	dELS	LINE	other	L1ME3Cz	NA	NA	NA	NA	cat	-0.147349999	328	0.281607232	Shared	1	FALSE	FALSE	chr16-50432235-50433234	S3	R0	NA	NA	NA
chr16	50434470	50435469	602125	CA	SINE	None	AluJb	NA	NA	NA	NA	macaque	0.032547999	278	0.56701813	Shared	1	FALSE	FALSE	chr16-50434470-50435469	S3	R0	NA	NA	NA
chr16	50445123	50446614	602126	dELS	SINE	group-1	MIRb	NA	NA	NA	NA	cat&mouse	0.220255361	536	0.359613984	Shared	2	FALSE	FALSE	chr16-50445123-50446614	S3	R0	NA	NA	NA
chr16	50447083	50448082	602127	CA	LTR	None	LTR33A	NA	NA	NA	NA	horse	-0.206728001	272	0.53605611	Shared	1	FALSE	FALSE	chr16-50447083-50448082	S3	R0	NA	NA	NA
chr16	50452299	50453384	602128	TF	SINE	None	MIRb	NA	NA	NA	NA	macaque&marmoset	-0.105086557	344	0.301891785	Shared	2	FALSE	FALSE	chr16-50452299-50453384	S3	R0	NA	NA	NA
chr16	50454028	50455027	602129	CA-CTCF	SINE	None	AluSc8	NA	NA	NA	NA	macaque	-0.222905	266	0.257499456	Shared	1	FALSE	FALSE	chr16-50454028-50455027	S3	R0	NA	NA	NA
chr16	50455536	50456535	602130	dELS	LTR	None	LTR16C	NA	NA	NA	NA	marmoset	-0.302379002	278	0.425018637	Shared	1	FALSE	FALSE	chr16-50455536-50456535	S3	R0	NA	NA	NA
chr16	50458703	50460320	602131	dELS	SINE	group-1	MIR	NA	NA	NA	NA	cat&cow&horse&human&macaque&marmoset&mouse&rat	0.714063042	753	0.686404843	Shared	8	FALSE	FALSE	chr16-50458703-50460320	S3	R3	NA	NA	NA
chr16	50461135	50462134	602132	dELS	SINE	None	AluSz6	NA	NA	NA	NA	mouse	-0.123152001	317	0.503388814	Shared	1	FALSE	FALSE	chr16-50461135-50462134	S3	R0	NA	NA	NA
chr16	50462767	50463848	602133	dELS	SINE	group-1	MIRb	NA	NA	NA	NA	horse&macaque	1.358436228	646	0.71868678	Oligodendrocytes	2	FALSE	FALSE	chr16-50462767-50463848	S3	R0	NA	NA	NA
chr16	50465292	50466291	602134	dELS	SINE	None	MIRc	NA	NA	NA	NA	cat	-0.03701	317	0.615684372	Shared	1	FALSE	FALSE	chr16-50465292-50466291	S3	R0	NA	NA	NA
chr16	50467008	50468662	602135	dELS	SINE	group-1	MIRb	NA	NA	REST	CHD4,OLIG2,SMC3	cat&cow&horse&human&macaque&marmoset&rat	0.420600602	641	0.544081354	Shared	7	FALSE	FALSE	chr16-50467008-50468662	S3	R3	NA	NA	NA
chr16	50468663	50470318	602136	dELS	Low_complexity	group-1	G-rich	NA	REST	Pol2,TCF12,ZEB1	OLIG2,Pol2,RB1,SMC3	cow&horse&human&macaque&mouse&rat	0.655017512	625	0.559267952	Shared	6	FALSE	FALSE	chr16-50468663-50470318	S3	R3	NA	NA	NA
chr16	50473094	50474338	602137	dELS	LINE	None	L2a	NA	NA	NA	NA	cat&horse	-0.207249799	259	0.39528016	Shared	2	FALSE	FALSE	chr16-50473094-50474338	S3	R0	NA	NA	NA
chr16	50475911	50477276	602138	dELS	DNA	None	MER102b	NA	NA	NA	NA	cat&horse&human&macaque&marmoset	-0.229395314	364	0.563437322	Shared	5	FALSE	FALSE	chr16-50475911-50477276	S3	R3	NA	NA	NA
chr16	50478085	50479084	602139	dELS	LTR	None	MER52C	NA	NA	NA	NA	marmoset	0.053717	259	0.517035288	Shared	1	FALSE	FALSE	chr16-50478085-50479084	S2	R0	NA	NA	NA
chr16	50479296	50481291	602140	dELS	SINE	group-1	AluSx1	NA	REST	GMEB1,SOX8,ZEB2	ARID3A,GMEB1,Pol2,SMARCA5,ZNF24	cat&cow&human&macaque&marmoset	0.155087176	498	0.774319889	Oligodendrocytes	5	FALSE	FALSE	chr16-50479296-50481291	S3	R3	NA	NA	NA
chr16	50482553	50483552	602141	None	DNA	None	Charlie1b	NA	NA	NA	NA	cow	0.179716	446	0.770221753	Oligodendrocytes	1	FALSE	FALSE	chr16-50482553-50483552	S3	R0	NA	NA	NA
chr16	50483728	50484727	602142	None	LTR	None	LTR85b	NA	NA	NA	NA	macaque	-0.081994	284	0.556408615	Shared	1	FALSE	FALSE	chr16-50483728-50484727	S3	R0	NA	NA	NA
chr16	50488539	50489859	602143	CA	DNA	None	MER131	NA	BRD4,REST,SP1	NA	NA	cat&cow&horse&human&macaque&marmoset&mouse	0.576774416	653	0.515974015	Shared	7	FALSE	FALSE	chr16-50488539-50489859	S3	R3	NA	NA	NA
chr16	50499435	50500693	602144	TF	SINE	None	AluJb	NA	NA	NA	NA	cat&cow	0.044799047	366	0.570046555	Shared	2	FALSE	FALSE	chr16-50499435-50500693	S3	R0	NA	NA	NA
chr16	50500694	50501952	602145	dELS	SINE	None	MIR3	NA	NA	NA	NA	cow&marmoset	-0.147913423	341	0.481640067	Shared	2	FALSE	FALSE	chr16-50500694-50501952	S3	R0	NA	NA	NA
chr16	50502052	50503051	602146	dELS	LTR	group-1	LTR33	NA	NA	NA	NA	cat	0.776866998	734	0.7318066	Oligodendrocytes	1	FALSE	FALSE	chr16-50502052-50503051	S3	R0	NA	NA	NA
chr16	50504163	50505162	602147	pELS	DNA	None	Charlie18a	NA	NA	NA	NA	horse	-0.034125001	295	0.395927952	Shared	1	FALSE	FALSE	chr16-50504163-50505162	S3	R0	NA	NA	NA
chr16	50505713	50506879	602148	PLS	SINE	group-1	MIRc	NA	NA	NA	NA	mouse&rat	0.324723222	577	0.744846676	Oligodendrocytes	2	FALSE	FALSE	chr16-50505713-50506879	S3	R0	NA	NA	NA
chr16	50509349	50510348	602149	dELS	DNA	other	MER5A	NA	NA	NA	CTCF,SMC3	marmoset	0.034269	388	0.802336672	Oligodendrocytes	1	FALSE	FALSE	chr16-50509349-50510348	S3	R0	NA	NA	NA
chr16	50519626	50520680	602150	dELS	SINE	group-1	AluSz	NA	NA	ASH1L,ASH2L,BMI1,BRD4,CHD4,CREB1,DEAF1,EGR1,EWSR1,GMEB1,HCFC1,NFIB,NR3C1,REST,OLIG2,PKNOX1,Pol2,PRDM15,RELB,REST,SIN3A,SMC3,SOX10,SOX8,SP1,SREBF2,SRF,TARDBP,TCF12,TRIM28,YY1,ZEB1,ZEB2,ZFP91,ZNF143,ZNF24	ARID1B,ARID3A,BCL11A,BMI1,BRCA1,CHD4,CLOCK,DPF2,EHMT2,EWSR1,GMEB1,MAZ,NCOR1,NFIC,NONO,OLIG2,Pol2,RAD21,RB1,RELB,SKIL,SMARCA5,SMC3,SOX8,SP1,TRIM28,ZNF24	cow&horse&human&macaque&marmoset&mouse&rat	0.291206635	658	0.839242511	Oligodendrocytes	7	FALSE	FALSE	chr16-50519626-50520680	S3	R3	NA	NA	NA
chr16	50520681	50521735	602151	dELS	SINE	group-1	AluJr4	NA	NA	ASH1L,ASH2L,BMI1,BRD4,CHD4,CREB1,DEAF1,EGR1,EWSR1,GMEB1,HCFC1,NFIB,NR3C1,REST,OLIG2,PKNOX1,Pol2,PRDM15,RELB,REST,SIN3A,SMC3,SOX10,SOX8,SP1,SREBF2,SRF,TARDBP,TCF12,TRIM28,YY1,ZEB1,ZEB2,ZFP91,ZNF143,ZNF24	ARID1B,ARID3A,BCL11A,BMI1,BRCA1,CHD4,CLOCK,DPF2,EHMT2,EWSR1,GMEB1,MAZ,NCOR1,NFIC,NONO,OLIG2,Pol2,RAD21,RB1,RELB,SKIL,SMARCA5,SMC3,SOX8,SP1,TRIM28,ZNF24	cat&cow&horse&human&macaque&marmoset&rat	0.182144077	595	0.844738062	Oligodendrocytes	7	FALSE	FALSE	chr16-50520681-50521735	S3	R3	NA	NA	NA
chr16	50526499	50527619	602152	None	DNA	None	Charlie1a	NA	NA	NA	NA	cat&horse&macaque&marmoset&mouse&rat	0.00038537	452	0.793135924	Oligodendrocytes	6	FALSE	FALSE	chr16-50526499-50527619	S3	R0	NA	NA	NA
chr16	50528990	50529989	602153	dELS	LTR	None	MLT1K	NA	NA	NA	NA	mouse	-0.173531001	NA	0.679285481	Shared	1	FALSE	FALSE	chr16-50528990-50529989	S3	R0	NA	NA	NA
chr16	50530240	50531239	602154	dELS	LTR	other	LTR16C	NA	NA	NA	NA	marmoset	-0.101400999	NA	0.647315566	Shared	1	FALSE	FALSE	chr16-50530240-50531239	S3	R0	NA	NA	NA
chr16	50531724	50532723	602155	None	DNA	None	MER5B	NA	NA	NA	NA	macaque	0.032299999	NA	0.573642773	Shared	1	FALSE	FALSE	chr16-50531724-50532723	S3	R0	NA	NA	NA
chr16	50535737	50536736	602156	None	SINE	None	AluJo	NA	NA	NA	NA	marmoset	-0.094037001	244	0.456126039	Shared	1	FALSE	FALSE	chr16-50535737-50536736	S3	R0	NA	NA	NA
chr16	50538511	50539648	602157	dELS	DNA	group-1	MER102b	NA	NA	Pol2,SOX8,TCF12,ZNF24	NA	cat&cow&horse&human&macaque&marmoset&mouse&rat	0.521223199	627	0.748696925	Shared	8	FALSE	FALSE	chr16-50538511-50539648	S3	R3	NA	NA	NA
chr16	50539649	50540787	602158	dELS	LINE	group-1	L2a	NA	NA	BHLHE40,BMI1,CTCF,GMEB1,HCFC1,NFIC,Pol2,PRDM15,REST,SMC3,SOX8,SP1,TCF12,TRIM28,ZEB2	CTCF,EWSR1,GMEB1,NFIC,NONO,OLIG2,Pol2,RAD21,SMARCA5,SMC3,TRIM28,ZNF24	cat&cow&horse&human&macaque&mouse&rat	-0.154575064	490	0.736799659	Shared	7	FALSE	FALSE	chr16-50539649-50540787	S3	R3	NA	NA	NA
chr16	50544009	50545008	602159	dELS	LINE	None	L2b	NA	NA	NA	NA	macaque	0.011961001	503	0.378299959	Shared	1	FALSE	FALSE	chr16-50544009-50545008	S3	R0	NA	NA	NA
chr16	50547610	50549124	602160	PLS	Simple_repeat	group-1	(CCCGC)n	NA	CTCF	CTCF	CHD4,CTCF,EWSR1,OLIG2,SMC3,SP1	cat&cow&horse&human&macaque&marmoset&mouse&rat	1.658300989	720	0.578444139	Shared	8	FALSE	FALSE	chr16-50547610-50549124	S3	R3	NA	NA	NA
chr16	50549125	50550639	602161	pELS	Simple_repeat	group-1	(T)n	NA	NA	NA	NA	cow&human&marmoset&mouse	1.337774257	669	0.636253237	Shared	4	FALSE	FALSE	chr16-50549125-50550639	S3	R3	NA	NA	NA
chr16	50555101	50556733	602162	PLS	Simple_repeat	None	(CTCTCC)n	NA	NA	NA	NA	cat&human&marmoset	0.842079605	585	0.414935529	Shared	3	FALSE	FALSE	chr16-50555101-50556733	S3	R3	NA	NA	NA
chr16	50559509	50560806	602163	dELS	DNA	None	MER112	NA	NA	BRD4,CHD4,EGR1,HCFC1,NR2F1,REST,RELB,REST,SIN3A,SOX8,ZEB1,ZEB2,ZFP91	ARID3A,CTCF,EWSR1,OLIG2,Pol2,RB1,SMC3,TRIM28	human&macaque	-0.215372109	344	0.650990239	Shared	2	FALSE	FALSE	chr16-50559509-50560806	S3	R2	NA	NA	NA
chr16	50563623	50564622	602164	dELS	SINE	other	MIRc	NA	NA	NA	NA	marmoset	-0.140617	324	0.628862467	Shared	1	FALSE	FALSE	chr16-50563623-50564622	S3	R0	NA	NA	NA
chr16	50565783	50566782	602165	dELS	LTR	None	MLT1K	NA	NA	NA	NA	macaque	-0.080076999	338	0.475061755	Shared	1	FALSE	FALSE	chr16-50565783-50566782	S3	R0	NA	NA	NA
chr16	50567516	50568533	602166	dELS	SINE	group-1	MIR	NA	NA	NA	NA	cat&cow&mouse	1.068706288	668	0.405529128	Shared	3	FALSE	FALSE	chr16-50567516-50568533	S3	R0	NA	NA	NA
chr16	50568534	50569552	602167	dELS	SINE	group-1	MIRb	NA	NA	NA	NA	cat&cow&horse&mouse	0.483703632	614	0.277349229	Shared	4	FALSE	FALSE	chr16-50568534-50569552	S3	R0	NA	NA	NA
chr16	50570554	50572171	602168	dELS	LINE	other	L2b	NA	NA	NA	NA	cow&mouse	-0.384650185	313	0.421171068	Shared	2	FALSE	FALSE	chr16-50570554-50572171	S3	R0	NA	NA	NA
chr16	50573944	50575311	602169	dELS	SINE	group-1	MIRb	NA	REST	Pol2	NR2F2	cat&cow&human&macaque&marmoset&mouse	1.576526318	715	0.520418953	Shared	6	FALSE	FALSE	chr16-50573944-50575311	S3	R3	NA	NA	NA
chr16	50575735	50577160	602170	dELS	SINE	None	MIRb	NA	NA	NA	NA	cat&cow	-0.171919355	272	0.310965218	Shared	2	FALSE	FALSE	chr16-50575735-50577160	S3	R0	NA	NA	NA
chr16	50577755	50579056	602171	dELS	SINE	None	MIRc	NA	NA	NA	NA	marmoset&mouse	-0.103433948	356	0.28220996	Shared	2	FALSE	FALSE	chr16-50577755-50579056	S3	R0	NA	NA	NA
chr16	50581301	50582841	602172	dELS	SINE	None	AluSg	NA	NA	NA	NA	cat&human&macaque&marmoset&mouse	0.2477573	544	0.493014189	Shared	5	FALSE	FALSE	chr16-50581301-50582841	S3	R3	NA	NA	NA
chr16	50582878	50584734	602173	dELS	SINE	None	MIR	NA	REST,SP1	NA	NA	horse&human&macaque&mouse	-0.165870219	300	0.267683714	Shared	4	FALSE	FALSE	chr16-50582878-50584734	S3	R3	NA	NA	NA
chr16	50584774	50586083	602174	dELS	SINE	group-1	MIR	NA	BRD4,CHD4,REST,SP1	NA	BRD4,CC2D1A,SMC3,TRIM28	cat&cow&horse&human&macaque&marmoset&mouse&rat	0.113004582	575	0.799501852	Astrocytes	8	FALSE	FALSE	chr16-50584774-50586083	S3	R3	NA	NA	NA
chr16	50588709	50589734	602175	dELS	Simple_repeat	group-2	(TTTCT)n	NA	ASH2L,BRD4,CHD4,PRDM15,RELB,REST,SP1	NA	ARID3A,DPF2,YBX1	human&macaque&marmoset	-0.157080898	266	0.892001601	Microglia	3	FALSE	FALSE	chr16-50588709-50589734	S3	R2	NA	NA	NA
chr16	50590768	50591806	602176	dELS	SINE	None	MIR3	NA	NA	NA	ARID1B,ARID3A,ASH1L,ATF7,BCL11A,BMI1,BRCA1,BRD4,CC2D1A,CHD4,CLOCK,CREM,CTCF,DPF2,GMEB1,KAT2B,MAZ,MITF,NEUROD1,NFIB,NFIC,NONO,NR2F2,NR3C1,OLIG2,Pol2,RAD21,RB1,RELB,SIN3A,SKIL,SMARCA5,SMC3,SP1,TAF1,TRIM28,ZBTB7B,ZEB1,ZFP91,ZHX1,ZNF24	cat&cow&horse&human&macaque&marmoset	-0.142725697	341	0.635889706	Shared	6	FALSE	FALSE	chr16-50590768-50591806	S3	R3	NA	NA	NA
chr16	50591807	50592845	602177	dELS	LINE	group-1	L2b	NA	BRD4,CHD4,FOS,PRDM15,RELB,REST,SP1	ASH1L,BHLHE40,BHLHE41,BMI1,BRD4,CHD4,CREB1,CTCF,DEAF1,EGR1,EWSR1,GMEB1,HCFC1,MAZ,NFIB,NFIC,NR2F1,NR3C1,REST,OLIG2,PKNOX1,Pol2,PRDM15,RELB,REST,SIN3A,SMARCA5,SMC3,SOX8,SP1,SREBF2,SRF,TARDBP,TCF12,TRIM28,ZEB1,ZEB2,ZFP91,ZHX1,ZNF24	ARID1B,ARID3A,ASH1L,ATF7,BCL11A,BMI1,BRCA1,BRD4,CC2D1A,CHD4,CLOCK,CREM,CTCF,DPF2,GMEB1,KAT2B,MAZ,MITF,NEUROD1,NFIB,NFIC,NONO,NR2F2,NR3C1,OLIG2,Pol2,RAD21,RB1,RELB,SIN3A,SKIL,SMARCA5,SMC3,SP1,TAF1,TRIM28,ZBTB7B,ZEB1,ZFP91,ZHX1,ZNF24	cat&cow&horse&human&macaque&marmoset&rat	0.168723774	477	0.68473664	Shared	7	FALSE	FALSE	chr16-50591807-50592845	S3	R3	NA	NA	NA
chr16	50593463	50595017	602178	dELS	LTR	other	LTR16A2	NA	NA	CTCF	CTCF,SMC3	human&rat	-0.158041158	304	0.503601453	Shared	2	FALSE	FALSE	chr16-50593463-50595017	S3	R3	NA	NA	NA
chr16	50595715	50597182	602179	dELS	LINE	None	L2a	NA	NA	NA	NA	cat&horse&mouse&rat	-0.244752725	321	0.316534477	Shared	4	FALSE	FALSE	chr16-50595715-50597182	S3	R0	NA	NA	NA
chr16	50597183	50598650	602180	dELS	Simple_repeat	group-2	(TG)n	NA	NA	HCFC1,REST,REST,SREBF2,TCF12,ZEB1,ZEB2	OLIG2,RAD21,SMC3,ZNF24	cat&cow&horse&human&macaque&marmoset&mouse&rat	-0.335846731	390	0.503130695	Shared	8	FALSE	FALSE	chr16-50597183-50598650	S3	R3	NA	NA	NA
chr16	50598651	50600118	602181	dELS	SINE	None	MIR	NA	NA	HCFC1,REST,REST,SREBF2,TCF12,ZEB1,ZEB2	OLIG2,RAD21,SMC3,ZNF24	cat&cow&horse&human&macaque&marmoset	-0.373984332	350	0.643797761	Shared	6	FALSE	FALSE	chr16-50598651-50600118	S3	R3	NA	NA	NA
chr16	50600492	50601491	602182	dELS	LINE	other	L2a	NA	NA	NA	NR2F2	mouse	-0.061600001	521	0.265037618	Shared	1	FALSE	FALSE	chr16-50600492-50601491	S3	R0	NA	NA	NA
chr16	50602241	50603264	602183	dELS	SINE	None	MIR3	NA	NA	NA	NA	cow&horse&human&macaque	-0.49125293	278	0.40715372	Shared	4	FALSE	FALSE	chr16-50602241-50603264	S3	R3	NA	NA	NA
chr16	50603265	50604288	602184	dELS	SINE	group-1	MIRc	NA	BRD4,CHD4	NA	NA	cow&horse&human&macaque&mouse	0.841465818	599	0.367699961	Shared	5	FALSE	FALSE	chr16-50603265-50604288	S3	R3	NA	NA	NA
chr16	50604431	50605839	602185	dELS	SINE	None	MIR	NA	NA	NA	NA	cat&mouse	-0.342520938	284	0.398777899	Shared	2	FALSE	FALSE	chr16-50604431-50605839	S3	R0	NA	NA	NA
chr16	50605840	50607248	602186	dELS	SINE	None	AluSx3	NA	NA	NA	NA	cat&cow&human&mouse	0.021957416	515	0.613550701	Shared	4	FALSE	FALSE	chr16-50605840-50607248	S3	R3	NA	NA	NA
chr16	50607831	50608942	602187	dELS	SINE	None	AluJr	NA	NA	NA	NA	human&marmoset	-0.13834622	507	0.595380411	Shared	2	FALSE	FALSE	chr16-50607831-50608942	S3	R2	NA	NA	NA
chr16	50609067	50610538	602188	dELS	SINE	None	AluJo	NA	NA	GMEB1,REST,OLIG2,REST,SIN3A,SOX8,TCF12,ZEB1,ZFP91	CHD4,CTCF,OLIG2,RAD21,SMC3,SOX8	cat&cow&horse&human&macaque&marmoset	-0.265008152	347	0.832557014	OPCs	6	FALSE	FALSE	chr16-50609067-50610538	S3	R3	NA	NA	NA
chr16	50610539	50612010	602189	pELS	SINE	other	MIR	NA	NA	GMEB1,REST,OLIG2,REST,SIN3A,SOX8,TCF12,ZEB1,ZFP91	CHD4,CTCF,OLIG2,RAD21,SMC3,SOX8	cat&cow&horse&human&macaque&marmoset	0.609980297	614	0.873240361	OPCs	6	FALSE	FALSE	chr16-50610539-50612010	S3	R3	NA	NA	NA
chr16	50613126	50614617	602190	PLS	Simple_repeat	other	(TC)n	NA	NA	NA	NA	cat&mouse&rat	0.162485923	527	0.429272488	Shared	3	FALSE	FALSE	chr16-50613126-50614617	S3	R0	NA	NA	NA
chr16	50615455	50616617	602191	pELS	DNA	group-1	Tigger19a	NA	NA	NA	NA	horse&mouse	0.271998281	557	0.390054862	Shared	2	FALSE	FALSE	chr16-50615455-50616617	S3	R0	NA	NA	NA
chr16	50616759	50618610	602192	dELS	DNA	group-1	MER58A	NA	NA	NA	EWSR1	cat&cow&horse&mouse&rat	0.787746214	787	0.461745074	Shared	5	FALSE	FALSE	chr16-50616759-50618610	S3	R0	NA	NA	NA
chr16	50623078	50624643	602193	dELS	SINE	None	MIR	NA	NA	NA	NA	cow&macaque	-0.239209449	468	0.495709891	Shared	2	FALSE	FALSE	chr16-50623078-50624643	S3	R0	NA	NA	NA
chr16	50626972	50628107	602194	dELS	DNA	group-1	MER102b	NA	NA	NA	CTCF,RAD21,SMC3	cat&human&macaque&marmoset	-0.174900528	335	0.359623772	Shared	4	FALSE	FALSE	chr16-50626972-50628107	S3	R3	NA	NA	NA
chr16	50630155	50631256	602195	CA-TF	DNA	None	MER46C	NA	NA	NA	NA	cat&cow	0.556488197	601	0.29414995	Shared	2	FALSE	FALSE	chr16-50630155-50631256	S3	R0	NA	NA	NA
chr16	50632164	50633433	602196	CA	LINE	None	L2b	NA	NA	NA	NA	cow&horse&mouse	1.028147251	649	0.382198351	Shared	3	FALSE	FALSE	chr16-50632164-50633433	S3	R0	NA	NA	NA
chr16	50634048	50635226	602197	dELS	LTR	group-1	LTR33	NA	NA	NA	NA	cow&horse&macaque&marmoset	0.626897366	603	0.503558793	Neuronal	4	FALSE	FALSE	chr16-50634048-50635226	S3	R0	NA	NA	NA
chr16	50635236	50637084	602198	dELS	LINE	group-1	L1ME4b	NA	NA	NA	NA	cat&horse&mouse	-0.067858843	361	0.227924512	Shared	3	FALSE	FALSE	chr16-50635236-50637084	S3	R0	NA	NA	NA
chr16	50637085	50638933	602199	dELS	Low_complexity	group-1	GA-rich	NA	NA	NA	NA	cat&horse&mouse&rat	-0.174676041	368	0.317721055	Shared	4	FALSE	FALSE	chr16-50637085-50638933	S3	R0	NA	NA	NA
chr16	50644304	50646000	602200	dELS	Low_complexity	group-1	A-rich	NA	CHD4,CTCF	CTCF	CTCF,RAD21,SMC3	cat&human&macaque&mouse&rat	-0.076119624	560	0.54426871	Shared	5	FALSE	FALSE	chr16-50644304-50646000	S3	R3	NA	NA	NA
chr16	50646001	50647697	602201	dELS	LTR	group-1	LTR16C	NA	NA	NA	NA	cat&cow&marmoset&mouse	0.999640541	761	0.558952232	Shared	4	FALSE	FALSE	chr16-50646001-50647697	S3	R0	NA	NA	NA
chr16	50650191	50651514	602202	CA	SINE	None	AluYb8	NA	NA	NA	NA	cat&horse	-0.344812689	278	0.45389733	Shared	2	FALSE	FALSE	chr16-50650191-50651514	S3	R0	NA	NA	NA
chr16	50652472	50653471	602203	dELS	SINE	None	MIR3	NA	NA	NA	NA	mouse	0.344135003	562	0.281278091	Shared	1	FALSE	FALSE	chr16-50652472-50653471	S3	R0	NA	NA	NA
chr16	50657160	50658327	602204	dELS	SINE	group-2	MIRc	NA	NA	NA	NA	horse&mouse	0.155257703	640	0.619439869	Shared	2	FALSE	FALSE	chr16-50657160-50658327	S3	R0	NA	NA	NA
chr16	50660190	50661189	602205	CA	SINE	None	AluJr	NA	NA	NA	NA	cat	-0.164570002	347	0.301981972	Shared	1	FALSE	FALSE	chr16-50660190-50661189	S3	R0	NA	NA	NA
chr16	50662292	50663291	602206	dELS	SINE	None	AluSx1	NA	NA	NA	NA	cat	-0.162436	252	0.449286681	Shared	1	FALSE	FALSE	chr16-50662292-50663291	S3	R0	NA	NA	NA
chr16	50664566	50665971	602207	PLS	SINE	group-2	AluSg	CTCF,PRDM15	BRD4,CHD4,CTCF,RELB,REST	BMI1,CHD4,CTCF,GMEB1,HCFC1,REST,OLIG2,PRDM15,REST,SMC3,SOX8,TCF12,ZEB2,ZFP91,ZHX1,ZNF24	CHD4,CTCF,DPF2,EWSR1,GMEB1,KAT2B,OLIG2,RAD21,RELB,SMARCA5,SMC3,TRIM28,ZFP91,ZHX1,ZNF207	cat&cow&horse&human&macaque&marmoset	-0.245405405	430	0.611765789	Shared	6	FALSE	FALSE	chr16-50664566-50665971	S3	R3	NA	NA	NA
chr16	50665972	50667378	602208	pELS	LINE	other	L2b	NA	NA	BMI1,CHD4,CTCF,GMEB1,HCFC1,REST,OLIG2,PRDM15,REST,SMC3,SOX8,TCF12,ZEB2,ZFP91,ZHX1,ZNF24	NA	cat&horse&macaque&marmoset	-0.296026298	NA	0.668957379	Shared	4	FALSE	FALSE	chr16-50665972-50667378	S3	R0	NA	NA	NA
chr16	50669757	50670756	602209	dELS	DNA	None	MER5A1	NA	NA	NA	NA	horse	-0.190558002	259	0.680038275	Shared	1	FALSE	FALSE	chr16-50669757-50670756	S3	R0	NA	NA	NA
chr16	50671337	50672336	602210	dELS	LTR	group-2	MamGypLTR3a	NA	CTCF	NA	NA	cow	-0.063418999	278	0.479249745	Shared	1	FALSE	FALSE	chr16-50671337-50672336	S3	R0	NA	NA	NA
chr16	50673245	50674292	602211	CA-H3K4me3	SINE	group-1	AluJo	NA	NA	NA	NA	human&macaque&mouse&rat	1.916249061	577	0.47495909	Shared	4	FALSE	FALSE	chr16-50673245-50674292	S3	R3	NA	NA	NA
chr16	50674293	50675341	602212	dELS	DNA	None	MER113	NA	NA	NA	NA	human&macaque&marmoset	-0.311348904	335	0.510195374	Shared	3	FALSE	FALSE	chr16-50674293-50675341	S3	R2	NA	NA	NA
chr16	50675494	50677105	602213	dELS	LTR	None	LTR16C	NA	NA	NA	CTCF,SMC3	cat&cow&macaque&marmoset&mouse	-0.058303969	515	0.271326219	Shared	5	FALSE	FALSE	chr16-50675494-50677105	S3	R0	NA	NA	NA
chr16	50677106	50678718	602214	dELS	SINE	group-1	MIRb	NA	NA	NA	CTCF,SMC3	cat&macaque&mouse	-0.146510229	431	0.545864908	Shared	3	FALSE	FALSE	chr16-50677106-50678718	S3	R0	NA	NA	NA
chr16	50680475	50681955	602215	PLS	LINE	group-1	L1ME3B	NA	CHD4,PRDM15,RELB,REST,SP1	NA	NA	cat&cow&horse&human&macaque&marmoset&mouse&rat	-0.078206618	533	0.946618999	Microglia	8	FALSE	FALSE	chr16-50680475-50681955	S3	R3	NA	NA	NA
chr16	50683528	50684669	602216	dELS	LTR	other	MLT1A	NA	BRD4,CHD4,CTCF,PRDM15,RELB,REST,SP1	NA	NA	cat&horse&human&macaque&marmoset&mouse	-0.243688265	437	0.9117395	Microglia	6	FALSE	FALSE	chr16-50683528-50684669	S3	R3	NA	NA	NA
chr16	50684670	50685812	602217	dELS	SINE	other	MIR3	NA	NA	NA	NA	cat&horse&rat	-0.314831146	272	0.832403275	Microglia	3	FALSE	FALSE	chr16-50684670-50685812	S3	R0	NA	NA	NA
chr16	50687553	50689544	602218	dELS	LINE	group-2	L1MB7	NA	NA	NA	NA	macaque	0.003724901	290	0.377217538	Shared	1	FALSE	FALSE	chr16-50687553-50689544	S3	R0	NA	NA	NA
chr16	50692377	50693477	602219	PLS	Simple_repeat	group-2	(GCTGCGGG)n	NA	NA	NA	NA	cat&cow&horse&human&macaque&marmoset&rat	-0.23184378	244	0.729241882	Microglia	7	FALSE	FALSE	chr16-50692377-50693477	S2	R3	NA	NA	NA
chr16	50693478	50694579	602220	PLS	LINE	other	L3	NA	NA	NA	NA	cow&horse&human&macaque&marmoset&rat	-0.146862069	368	0.718232876	Microglia	6	FALSE	FALSE	chr16-50693478-50694579	S3	R3	NA	NA	NA
chr16	50695324	50697056	602221	pELS	LINE	group-1	L3b	NA	PRDM15,REST,SP1	NA	NA	cat&cow&horse&human&macaque&mouse	-0.134145989	375	0.816416921	Microglia	6	FALSE	FALSE	chr16-50695324-50697056	S3	R3	NA	NA	NA
chr16	50697057	50698790	602222	PLS	SINE	group-1	MIR	NA	RELB,SP1	NA	ARID3A,DPF2,RAD21,RELB,SMC3,SP1	cat&cow&horse&human&macaque&marmoset&mouse&rat	-0.17372895	371	0.750105132	Microglia	8	FALSE	FALSE	chr16-50697057-50698790	S3	R3	NA	NA	NA
chr16	50699218	50700654	602223	dELS	SINE	group-1	MIR	NA	NA	NA	NA	cow&mouse	0.766624907	558	0.852790406	Microglia	2	FALSE	FALSE	chr16-50699218-50700654	S3	R0	NA	NA	NA
chr16	50702126	50703256	602224	dELS	LINE	other	L1ME3B	BCL11A,BHLHE40,BRD4,CLOCK,CREB1,EGR1,NEUROD11,NR3C1,PKNOX1,SMC3,SP1,SREBF2,TBR1,ZEB1	NA	NA	NA	human&macaque&marmoset&mouse&rat	0.247333334	371	0.446670441	Shared	5	FALSE	FALSE	chr16-50702126-50703256	S3	R3	NA	NA	NA
chr16	50703257	50704388	602225	dELS	LINE	None	HAL1	BCL11A,BHLHE40,BRD4,CLOCK,CREB1,EGR1,NEUROD11,NR3C1,PKNOX1,SMC3,SP1,SREBF2,TBR1,ZEB1	NA	NA	NA	macaque&marmoset&mouse&rat	0.095370141	295	0.630306345	Shared	4	FALSE	FALSE	chr16-50703257-50704388	S3	R0	NA	NA	NA
chr16	50704440	50705439	602226	None	LINE	None	HAL1	NA	NA	NA	NA	cat	0.155855999	259	0.654524463	Shared	1	FALSE	FALSE	chr16-50704440-50705439	S3	R0	NA	NA	NA
chr16	50707352	50708657	602227	dELS	SINE	None	MIRb	NA	NA	NA	NA	horse&human&marmoset	0.034663858	465	0.572168332	Shared	3	FALSE	FALSE	chr16-50707352-50708657	S3	R3	NA	NA	NA
chr16	50708658	50709963	602228	dELS	SINE	group-1	MIRb	NA	BRD4,CHD4,PRDM15,RELB,REST,SP1,YY1	NA	CHD4,RELB,SMC3	cat&horse&human&macaque&marmoset&mouse&rat	-0.244470904	426	0.943377456	Microglia	7	FALSE	FALSE	chr16-50708658-50709963	S3	R3	NA	NA	NA
chr16	50710074	50711073	602229	pELS	SINE	None	MIRb	NA	NA	NA	CHD4,RELB,SMC3	marmoset	1.09068899	562	0.761924784	Microglia	1	FALSE	FALSE	chr16-50710074-50711073	S3	R0	NA	NA	NA
chr16	50711400	50712605	602230	PLS	SINE	group-1	MIRb	SREBF2	BRD4,CHD4,REST,SP1	ASH1L,ASH2L,BMI1,BRD4,CHD4,DEAF1,GABPB1,GMEB1,HCFC1,NFIB,NFIC,NR3C1,REST,OLIG2,Pol2,PRDM15,RELB,REST,SIN3A,SMC3,SOX8,SP1,SREBF2,SRF,TCF12,YY1,ZEB1,ZEB2,ZFP91,ZNF24	ARID3A,BMI1,BRD4,CHD4,CTCF,DPF2,EWSR1,GMEB1,MITF,NFIB,NFIC,NONO,NR3C1,OLIG2,Pol2,RAD21,SKIL,SMC3,SOX8,SP1,TCF12,TRIM28,ZEB1,ZFP91,ZNF24	cow&human&macaque&marmoset	1.756369817	549	0.299584681	Shared	4	FALSE	FALSE	chr16-50711400-50712605	S3	R3	NA	NA	NA
chr16	50712618	50713639	602231	PLS	LTR	group-1	LTR33	NA	NA	NA	ARID3A,BMI1,BRD4,CHD4,CTCF,DPF2,EWSR1,GMEB1,MITF,NFIB,NFIC,NONO,NR3C1,OLIG2,Pol2,RAD21,SKIL,SMC3,SOX8,SP1,TCF12,TRIM28,ZEB1,ZFP91,ZNF24	cat&cow&mouse	-0.200162426	386	0.83796776	Microglia	3	FALSE	FALSE	chr16-50712618-50713639	S3	R0	NA	NA	NA
chr16	50713778	50715493	602232	pELS	SINE	other	AluY	NA	NA	NA	NA	cat&cow&horse&macaque&marmoset&mouse&rat	-0.025685896	491	0.766977724	Microglia	7	FALSE	FALSE	chr16-50713778-50715493	S3	R0	NA	NA	NA
chr16	50717093	50719009	602233	dELS	LTR	group-3	LTR16B2	NA	NA	NA	NA	cat&cow&macaque&marmoset&mouse&rat	-0.024977569	313	0.496514382	Shared	6	FALSE	FALSE	chr16-50717093-50719009	S3	R0	NA	NA	NA
chr16	50719010	50720926	602234	dELS	SINE	other	AluSx1	NA	NA	NA	NA	cat&cow&horse&macaque&marmoset&rat	0.017974961	563	0.792260859	Microglia	6	FALSE	TRUE	chr16-50719010-50720926	S3	R0	NA	NA	NA
chr16	50722659	50724002	602235	TF	Simple_repeat	None	(TAC)n	NA	NA	NA	NA	cat&marmoset&mouse&rat	0.294788692	550	0.589577072	Shared	4	FALSE	FALSE	chr16-50722659-50724002	S3	R0	NA	NA	NA
chr16	50724003	50725346	602236	dELS	LTR	other	MLT1J	NA	NA	NA	NA	cat&marmoset&mouse&rat	0.057149554	384	0.369936592	Shared	4	FALSE	FALSE	chr16-50724003-50725346	S3	R0	NA	NA	NA
chr16	50725711	50726810	602237	dELS	LTR	None	LTR16C	NA	NA	NA	NA	cow&marmoset&mouse	-0.17838	430	0.433909925	Shared	3	FALSE	FALSE	chr16-50725711-50726810	S3	R0	NA	NA	NA
chr16	50726811	50727911	602238	None	DNA	None	HSMAR1	NA	NA	NA	NA	cat&cow&horse&marmoset&mouse	-0.01334968	317	0.53393977	Neuronal	5	FALSE	FALSE	chr16-50726811-50727911	S3	R0	NA	NA	NA
chr16	50730180	50731536	602239	dELS	SINE	group-1	AluJr	NA	NA	NA	NA	cat&cow&horse&human&macaque&mouse	0.109015474	441	0.137937722	Shared	6	FALSE	FALSE	chr16-50730180-50731536	S3	R3	NA	NA	NA
chr16	50731537	50732894	602240	dELS	SINE	group-1	MIRc	NA	NA	NA	NA	cat&horse&human&macaque&marmoset&mouse	0.186931515	533	0.303957289	Shared	6	FALSE	FALSE	chr16-50731537-50732894	S3	R3	NA	NA	NA
chr16	50733033	50734032	602241	dELS	SINE	None	AluSz	NA	NA	NA	NA	cow	0.090827999	356	0.389544894	Shared	1	FALSE	FALSE	chr16-50733033-50734032	S3	R0	NA	NA	NA
chr16	50735363	50736624	602242	dELS	LINE	group-1	L2b	NA	NA	NA	NA	cat&cow&rat	0.016880348	397	0.568183991	Shared	3	FALSE	FALSE	chr16-50735363-50736624	S3	R0	NA	NA	NA
chr16	50736625	50737886	602243	dELS	LINE	None	L2a	NA	NA	NA	NA	cat&cow&horse	-0.152188591	328	0.484658735	Shared	3	FALSE	FALSE	chr16-50736625-50737886	S3	R0	NA	NA	NA
chr16	50738436	50739435	602244	CA-TF	Simple_repeat	None	(T)n	NA	NA	NA	NA	mouse	-0.026106001	252	0.67807042	Shared	1	FALSE	FALSE	chr16-50738436-50739435	S3	R0	NA	NA	NA
chr16	50741318	50742461	602245	PLS	Low_complexity	group-1	G-rich	ASH1L,ASH2L,BCL11A,BHLHE40,BHLHE41,BMI1,BRD4,CHD4,CLOCK,CREB1,DEAF1,EGR1,GMEB1,HCFC1,KLF16,KLF5,MAZ,MEIS2,NEUROD11,NFIB,NR3C1,PKNOX1,Pol2,PRDM15,RELB,SIN3A,SMARCA5,SMC3,SP1,SP4,SREBF2,SRF,STAT4,TBR1,TCF12,TRIM28,YY1,ZEB1,ZEB2	ASH2L,BHLHE41,BRD4,CHD4,FOS,PRDM15,RELB,REST,SP1,YBX3,YY1,ZNF384	ASH1L,ASH2L,BCL11B,BHLHE40,BHLHE41,BMI1,BRD4,CHD4,CLOCK,CREB1,CTCF,DEAF1,E2F1,EGR1,EWSR1,GMEB1,HCFC1,MAZ,NFIB,NFIC,NR2F1,NR3C1,REST,OLIG2,PKNOX1,Pol2,PRDM15,RELB,REST,SIN3A,SMARCA5,SMC3,SOX10,SOX8,SP1,SP4,SREBF2,SRF,TARDBP,TCF12,TRIM28,YY1,ZEB1,ZEB2,ZFP91,ZHX1,ZNF143,ZNF24	ARID1B,ARID3A,ARNT,ASCL1,ASH1L,ASH2L,ATF7,BCL11A,BHLHE40,BHLHE41,BMI1,BRCA1,BRD4,CC2D1A,CHD4,CLOCK,CREB1,CREM,CTCF,DEAF1,DPF2,E2F1,EED,EGR1,EHMT2,EWSR1,EZH2,FOXK2,GABPB1,GATA4,GATAD2A,GATAD2B,GMEB1,HCFC1,HNRNPK,KAT2B,KDM4A,KLF5,MAZ,MEF2A,MEIS2,MITF,NCOA2,NCOR1,NEUROD1,NFIB,NFIC,NONO,NR2F2,NR3C1,OLIG2,PKNOX1,Pol2,RAD21,RB1,RELB,REST,SIN3A,SIN3B,SIX4,SKIL,SMARCA5,SMC3,SOX8,SP1,SP4,SREBF2,SRF,TAF1,TBR1,TCF12,TDP43,TRIM28,YBX1,YY1,ZBTB7B,ZEB1,ZEB2,ZFP91,ZHX1,ZKSCAN1,ZNF207,ZNF24,ZNF318,ZNF384,ZNF407	cat&cow&horse&human&macaque&marmoset&mouse&rat	1.30904633	680	0.359901875	Shared	8	FALSE	FALSE	chr16-50741318-50742461	S3	R3	NA	NA	NA
chr16	50742462	50743605	602246	PLS	SINE	group-1	MIR1_Amn	NA	NA	NA	NA	cat&cow&horse&human&macaque&mouse&rat	0.933534965	519	0.335963219	Shared	7	FALSE	FALSE	chr16-50742462-50743605	S3	R3	NA	NA	NA
chr16	50747224	50748255	602247	pELS	None	group-1	None	CTCF	CTCF	CTCF,ZEB2	CTCF,SMARCA5	human&macaque&marmoset&mouse	0.35210368	569	0.258345672	Shared	4	FALSE	FALSE	chr16-50747224-50748255	S3	R3	NA	NA	NA
chr16	50749305	50750304	602248	PLS	Simple_repeat	None	(GTGTGT)n	NA	NA	NA	NA	horse	2.411951966	635	0.233762066	Shared	1	FALSE	TRUE	chr16-50749305-50750304	S3	R0	NA	NA	NA
chr16	50750552	50751551	602249	None	SINE	None	MIRb	NA	NA	NA	CREB1,MEF2A	cat	0.253038999	332	0.421348825	Shared	1	FALSE	FALSE	chr16-50750552-50751551	S3	R0	NA	NA	NA
chr16	50752133	50753132	602250	dELS	LINE	other	L1MB4	NA	NA	NA	NA	cow	0.188504	371	0.323107075	Shared	1	FALSE	FALSE	chr16-50752133-50753132	S3	R0	NA	NA	NA
chr16	50756113	50757423	602251	dELS	SINE	group-1	MIR3	NA	NA	NA	NA	cat&horse&macaque&mouse	0.267931349	508	0.367574889	Shared	4	FALSE	FALSE	chr16-50756113-50757423	S3	R0	NA	NA	NA
chr16	50757871	50758870	602252	dELS	LINE	None	L2a	NA	NA	NA	NA	marmoset	0.051609	295	0.239715726	Shared	1	FALSE	FALSE	chr16-50757871-50758870	S3	R0	NA	NA	NA
chr16	50767941	50769133	602253	dELS	LINE	None	L1ME1	NA	NA	NA	NA	cat&mouse	0.708669739	569	0.597579634	Shared	2	FALSE	FALSE	chr16-50767941-50769133	S3	R0	NA	NA	NA
chr16	50776058	50777288	602254	dELS	None	group-1	None	NA	NA	NA	NA	cat&horse	0.439810722	582	0.546098145	Shared	2	FALSE	FALSE	chr16-50776058-50777288	S3	R0	NA	NA	NA
chr16	50778087	50779140	602255	dELS	LINE	None	L1M5	NA	NA	NA	SMARCA5	cat&macaque	0.028596774	300	0.608401909	Shared	2	FALSE	FALSE	chr16-50778087-50779140	S3	R0	NA	NA	NA
chr16	50779333	50780332	602256	None	DNA	None	Tigger19a	NA	NA	NA	NA	mouse	1.420815014	541	0.198681273	Shared	1	FALSE	FALSE	chr16-50779333-50780332	S3	R0	NA	NA	NA
chr16	50780578	50781577	602257	dELS	Simple_repeat	group-1	(T)n	NA	NA	NA	NA	horse	0.701537983	568	0.608251662	Shared	1	FALSE	FALSE	chr16-50780578-50781577	S3	R0	NA	NA	NA
chr16	50781991	50782990	602258	dELS	SINE	group-1	AluSz	NA	NA	NA	NA	marmoset	0.727441989	613	0.29639341	Shared	1	FALSE	FALSE	chr16-50781991-50782990	S3	R0	NA	NA	NA
chr16	50787948	50789205	602259	None	LINE	None	L1M2	NA	NA	NA	NA	cat&horse&rat	0.245260731	380	0.231799001	Shared	3	FALSE	FALSE	chr16-50787948-50789205	S3	R0	NA	NA	NA
chr16	50789206	50790463	602260	None	LINE	None	L1ME4a	NA	NA	NA	NA	cat&cow&rat	0.082768682	341	0.44428535	Shared	3	FALSE	FALSE	chr16-50789206-50790463	S3	R0	NA	NA	NA
chr16	50791830	50793150	602261	None	LINE	None	L1ME4a	NA	NA	NA	NA	cow&mouse	0.351864493	640	0.361303443	Shared	2	FALSE	TRUE	chr16-50791830-50793150	S3	R0	NA	NA	NA
chr16	50794268	50795316	602262	None	SINE	None	AluSz6	NA	NA	NA	NA	cow&horse	0.613334604	588	0.455198908	Shared	2	FALSE	FALSE	chr16-50794268-50795316	S3	R0	NA	NA	NA
chr16	50795570	50796569	602263	None	None	None	None	NA	NA	NA	NA	cat	0.460752014	579	0.46807173	Shared	1	FALSE	FALSE	chr16-50795570-50796569	S3	R0	NA	NA	NA
chr16	50798438	50799590	602264	CA-CTCF	Simple_repeat	other	(TG)n	NA	NA	NA	NA	cat&horse	0.029150042	335	0.242133756	Shared	2	FALSE	FALSE	chr16-50798438-50799590	S3	R0	NA	NA	NA
chr16	50800631	50802553	602265	pELS	SINE	group-1	AluSz	NA	NA	NA	NA	cat&cow&horse	0.046176808	666	0.311769638	Shared	3	FALSE	FALSE	chr16-50800631-50802553	S3	R0	NA	NA	NA
chr16	50802906	50804015	602266	PLS	DNA	other	MER5B	NA	NA	NA	NA	cat&horse&macaque	-0.338684687	284	0.403394132	Shared	3	FALSE	FALSE	chr16-50802906-50804015	S3	R0	NA	NA	NA
chr16	50804117	50805253	602267	pELS	DNA	group-1	Tigger4a	NA	NA	NA	NA	cow&mouse	-0.352341249	272	0.561276493	Shared	2	FALSE	FALSE	chr16-50804117-50805253	S3	R0	NA	NA	NA
chr16	50805693	50806751	602268	PLS	SINE	other	MIRb	BCL11B,BHLHE41,BMI1,BRD4,CHD4,CREB1,CREM,CTCF,DEAF1,EGR1,EWSR1,GABPB1,GMEB1,KLF5,MAZ,MEIS2,MYT1L,NEUROD11,NFIB,NFIC,PKNOX1,Pol2,POU3F2,PRDM15,SATB2,SIN3A,SMARCA5,SMC3,SREBF2,TARDBP,TBR1,TRIM28,YY1,ZEB1,ZFP91,ZNF384	BRD4,CHD4,CTCF,REST,SP1	ASH1L,ASH2L,BHLHE41,BMI1,BRD4,CHD4,CLOCK,CREB1,CTCF,DEAF1,E2F1,EGR1,EWSR1,GABPB1,GMEB1,HCFC1,MAZ,NFIB,NFIC,NR3C1,REST,OLIG2,PKNOX1,Pol2,PRDM15,RELB,REST,SIN3A,SMARCA5,SMC3,SOX8,SP1,SREBF2,SRF,TARDBP,TCF12,YY1,ZEB1,ZEB2,ZFP91,ZHX1,ZNF24	ARID1B,ARID3A,ARNT,ASH1L,ASH2L,ATF7,BMI1,BRD4,CC2D1A,CHD4,CLOCK,CREM,CTCF,DPF2,EED,EGR1,EHMT2,EWSR1,FOXK2,GMEB1,KAT2B,KDM4A,MEF2A,MITF,NEUROD1,NFIC,NONO,OLIG2,PKNOX1,Pol2,RAD21,RB1,RELB,SIN3B,SKIL,SMARCA5,SMC3,SOX8,SP1,SREBF2,SRF,TBR1,TCF12,TRIM28,ZEB1,ZFP91,ZHX1,ZKSCAN1,ZNF207,ZNF24,ZNF407	cat&cow&horse&human&macaque&marmoset&mouse	-0.178040607	441	0.588255532	Shared	7	FALSE	FALSE	chr16-50805693-50806751	S3	R3	NA	NA	NA
chr16	50806752	50807810	602269	pELS	LTR	group-1	MER31A	BCL11B,BHLHE41,BMI1,BRD4,CHD4,CREB1,CREM,CTCF,DEAF1,EGR1,EWSR1,GABPB1,GMEB1,KLF5,MAZ,MEIS2,MYT1L,NEUROD11,NFIB,NFIC,PKNOX1,Pol2,POU3F2,PRDM15,SATB2,SIN3A,SMARCA5,SMC3,SREBF2,TARDBP,TBR1,TRIM28,YY1,ZEB1,ZFP91,ZNF384	BRD4,CHD4,CTCF,REST,SP1	ASH1L,ASH2L,BHLHE41,BMI1,BRD4,CHD4,CLOCK,CREB1,CTCF,DEAF1,E2F1,EGR1,EWSR1,GABPB1,GMEB1,HCFC1,MAZ,NFIB,NFIC,NR3C1,REST,OLIG2,PKNOX1,Pol2,PRDM15,RELB,REST,SIN3A,SMARCA5,SMC3,SOX8,SP1,SREBF2,SRF,TARDBP,TCF12,YY1,ZEB1,ZEB2,ZFP91,ZHX1,ZNF24	ARID1B,ARID3A,ARNT,ASH1L,ASH2L,ATF7,BMI1,BRD4,CC2D1A,CHD4,CLOCK,CREM,CTCF,DPF2,EED,EGR1,EHMT2,EWSR1,FOXK2,GMEB1,KAT2B,KDM4A,MEF2A,MITF,NEUROD1,NFIC,NONO,OLIG2,PKNOX1,Pol2,RAD21,RB1,RELB,SIN3B,SKIL,SMARCA5,SMC3,SOX8,SP1,SREBF2,SRF,TBR1,TCF12,TRIM28,ZEB1,ZFP91,ZHX1,ZKSCAN1,ZNF207,ZNF24,ZNF407	human&macaque&marmoset&rat	-0.384305007	NA	0.684415667	Shared	4	FALSE	FALSE	chr16-50806752-50807810	S3	R3	NA	NA	NA
chr16	50809120	50810119	602270	dELS	SINE	other	AluJo	NA	NA	NA	NA	horse	-0.268809998	304	0.589751427	Shared	1	FALSE	FALSE	chr16-50809120-50810119	S3	R0	NA	NA	NA
chr16	50810721	50811720	602271	None	SINE	None	AluJr	NA	NA	NA	NA	cat	-0.325066001	272	0.578330187	Shared	1	FALSE	FALSE	chr16-50810721-50811720	S3	R0	NA	NA	NA
chr16	50811927	50812926	602272	CA	SINE	None	FLAM_A	NA	NA	NA	NA	marmoset	-0.392777999	NA	0.715216235	Oligodendrocytes	1	FALSE	FALSE	chr16-50811927-50812926	S3	R0	NA	NA	NA
chr16	50813789	50814788	602273	CA-CTCF	LTR	None	MER41B	NA	NA	NA	NA	cow	0.059548001	545	0.743292105	Oligodendrocytes	1	FALSE	TRUE	chr16-50813789-50814788	S3	R0	NA	NA	NA
chr16	50817796	50818795	602274	None	SINE	None	AluSx1	NA	NA	NA	NA	horse	-0.250603001	335	0.67285839	Shared	1	FALSE	FALSE	chr16-50817796-50818795	S3	R0	NA	NA	NA
chr16	50824301	50825370	602275	CA	LINE	None	L1ME1	NA	NA	NA	NA	cow&macaque	-0.168529906	313	0.69549142	Shared	2	FALSE	FALSE	chr16-50824301-50825370	S3	R0	NA	NA	NA
chr16	50826119	50827118	602276	TF	LTR	None	MLT2D	NA	NA	NA	NA	macaque	0.170709999	266	0.642817101	Shared	1	FALSE	FALSE	chr16-50826119-50827118	S3	R0	NA	NA	NA
chr16	50831121	50832120	602277	CA	LTR	None	LTR16A1	NA	NA	NA	NA	rat	-0.183277999	259	0.741491244	Oligodendrocytes	1	FALSE	FALSE	chr16-50831121-50832120	S3	R0	NA	NA	NA
chr16	50835095	50836683	602278	dELS	None	group-1	None	NA	NA	ASH1L,ASH2L,BMI1,BRD4,CHD4,CLOCK,CREB1,CTCF,DEAF1,GMEB1,HCFC1,NFIB,NR2F1,NR3C1,REST,OLIG2,Pol2,REST,SIN3A,SOX10,SOX8,SP1,SREBF2,SRF,TARDBP,TCF12,ZEB1,ZEB2,ZFP91,ZNF24	ARID1B,ARID3A,ASH2L,BCL11A,BHLHE41,BMI1,BRCA1,BRD4,CHD4,CLOCK,CREM,CTCF,DPF2,E2F1,EGR1,EHMT2,EWSR1,FOXK2,GMEB1,KAT2B,KDM4A,MEIS2,MITF,NCOA2,NCOR1,NEUROD1,NFIB,NFIC,NR2F2,NR3C1,OLIG2,PKNOX1,Pol2,RAD21,RELB,SIN3B,SIX4,SMARCA5,SMC3,SOX8,SP4,TCF12,TRIM28,YBX1,YY1,ZEB1,ZFP91,ZHX1,ZKSCAN1,ZNF143,ZNF207,ZNF24,ZNF318,ZNF384,ZNF407	cat&cow&horse&human&macaque&marmoset&mouse&rat	1.363731268	755	0.905602291	Oligodendrocytes	8	FALSE	FALSE	chr16-50835095-50836683	S3	R3	NA	NA	NA
chr16	50839470	50840969	602279	pELS	SINE	group-1	MIRb	NA	NA	CHD4	CTCF,RAD21,SMC3	cow&human&macaque&marmoset	-0.462551334	335	0.801272081	Oligodendrocytes	4	FALSE	FALSE	chr16-50839470-50840969	S3	R3	NA	NA	NA
chr16	50840970	50842469	602280	PLS	LINE	group-1	L2a	NA	NA	NA	SMC3	cow&human&macaque&marmoset	0.849068667	723	0.723346676	Oligodendrocytes	4	FALSE	FALSE	chr16-50840970-50842469	S3	R3	NA	NA	NA
chr16	50844093	50845557	602281	dELS	LTR	None	MLT1H	NA	NA	NA	NA	cat&cow&horse	-0.234187714	278	0.706809732	Oligodendrocytes	3	FALSE	FALSE	chr16-50844093-50845557	S3	R0	NA	NA	NA
chr16	50845931	50847055	602282	None	SINE	None	MIR	NA	NA	NA	NA	horse&macaque	-0.282636446	278	0.849525522	Oligodendrocytes	2	FALSE	FALSE	chr16-50845931-50847055	S3	R0	NA	NA	NA
chr16	50847372	50848371	602283	None	SINE	None	AluJo	NA	NA	NA	NA	mouse	-0.112238	295	0.537789836	Shared	1	FALSE	FALSE	chr16-50847372-50848371	S3	R0	NA	NA	NA
chr16	50851962	50852961	602284	None	LINE	None	L1ME3G	NA	NA	NA	NA	cat	0.033714	290	0.612388396	Shared	1	FALSE	FALSE	chr16-50851962-50852961	S3	R0	NA	NA	NA
chr16	50854045	50855044	602285	None	SINE	None	AluSg	NA	NA	NA	NA	marmoset	-0.249512	259	0.711378061	Oligodendrocytes	1	FALSE	FALSE	chr16-50854045-50855044	S3	R0	NA	NA	NA
chr16	50856155	50857847	602286	dELS	SINE	None	MIR	NA	NA	NA	NA	macaque&marmoset&rabbit	-0.305945657	266	0.591394084	Shared	3	FALSE	FALSE	chr16-50856155-50857847	S3	R0	NA	NA	NA
chr16	50857848	50859541	602287	CA	SINE	None	MIRb	NA	NA	NA	NA	cat&macaque&marmoset	-0.282236718	300	0.649154469	Shared	3	FALSE	FALSE	chr16-50857848-50859541	S3	R0	NA	NA	NA
chr16	50859608	50861225	602288	PLS	LINE	other	HAL1	NA	NA	NA	NA	cat&cow	-0.161877627	272	0.76320168	Oligodendrocytes	2	FALSE	FALSE	chr16-50859608-50861225	S3	R0	NA	NA	NA
chr16	50861226	50862843	602289	pELS	LINE	group-1	HAL1	NA	NA	NA	ARID3A,BHLHE41,BRD4,CHD4,CTCF,EWSR1,GMEB1,KAT2B,MITF,NEUROD1,OLIG2,Pol2,RAD21,SMARCA5,SMC3,SP1,TRIM28,ZBTB7B,ZEB1,ZNF24	cat&cow&horse&human&macaque&marmoset&mouse&rabbit&rat	0.167758964	726	0.765265423	Oligodendrocytes	9	FALSE	FALSE	chr16-50861226-50862843	S3	R4	NA	NA	NA
chr16	50862844	50864462	602290	dELS	LTR	None	MamGypLTR1b	CTCF	CTCF	ASH1L,BHLHE41,BMI1,CHD4,CTCF,E2F1,GMEB1,HCFC1,NFIB,REST,Pol2,PRDM15,RELB,REST,SIN3A,SOX8,SREBF2,TCF12,TRIM28,ZEB1,ZEB2,ZHX1	ARID3A,BHLHE41,BRD4,CHD4,CTCF,EWSR1,GMEB1,KAT2B,MITF,NEUROD1,OLIG2,Pol2,RAD21,SMARCA5,SMC3,SP1,TRIM28,ZBTB7B,ZEB1,ZNF24	cat&cow&horse&human&macaque&marmoset&mouse&rabbit&rat	0.672597895	777	0.661334053	Shared	9	FALSE	FALSE	chr16-50862844-50864462	S3	R4	NA	NA	NA
chr16	50876107	50877106	602291	None	DNA	None	Charlie15a	NA	NA	NA	NA	cat	-0.233451	328	0.409246244	Shared	1	FALSE	FALSE	chr16-50876107-50877106	S3	R0	NA	NA	NA
chr16	50877392	50878391	602292	pELS	SINE	None	MIR	NA	NA	NA	NA	mouse	0.712377001	721	0.38732182	Shared	1	FALSE	FALSE	chr16-50877392-50878391	S3	R0	NA	NA	NA
chr16	50878497	50879592	602293	PLS	SINE	group-1	MIRc	NA	NA	NA	NA	cow&horse&human&macaque&mouse&rabbit	-0.289587591	324	0.402013117	Shared	6	FALSE	FALSE	chr16-50878497-50879592	S3	R3	NA	NA	NA
chr16	50879593	50880689	602294	PLS	LINE	group-1	L2b	NA	NA	REST,ZEB2	SMC3	cow&horse&human&macaque&marmoset&rabbit	-0.164983589	528	0.746692754	Oligodendrocytes	6	FALSE	FALSE	chr16-50879593-50880689	S3	R3	NA	NA	NA
chr16	50883759	50884787	602295	CA-H3K4me3	LINE	other	L2a	NA	NA	NA	CTCF	macaque&marmoset	-0.283559767	266	0.44937654	Shared	2	FALSE	FALSE	chr16-50883759-50884787	S3	R0	NA	NA	NA
chr16	50887170	50888169	602296	CA-TF	LINE	None	L3	NA	SP1	NA	NA	human	-0.168711	NA	0.466230483	Shared	1	FALSE	FALSE	chr16-50887170-50888169	S3	R1	NA	NA	NA
chr16	50891773	50892772	602297	None	LTR	None	MER74B	NA	NA	NA	NA	mouse	-0.102910999	335	0.269469485	Shared	1	FALSE	FALSE	chr16-50891773-50892772	S3	R0	NA	NA	NA
chr16	50893915	50894914	602298	None	LINE	None	L1ME3A	NA	NA	NA	NA	marmoset	-0.28913	252	0.282229195	Shared	1	FALSE	FALSE	chr16-50893915-50894914	S3	R0	NA	NA	NA
chr16	50899541	50900905	602299	CA	LTR	group-1	LTR16C	NA	NA	NA	NA	cat&human&macaque&marmoset&mouse	0.419252749	618	0.664646889	Neuronal	5	FALSE	FALSE	chr16-50899541-50900905	S3	R3	NA	NA	NA
chr16	50902241	50903240	602300	CA	LTR	other	MLT1K	NA	CTCF	CTCF	CTCF,RAD21,SMC3	macaque	-0.304569999	252	0.547701556	Shared	1	FALSE	FALSE	chr16-50902241-50903240	S3	R0	NA	NA	NA
chr16	50905753	50907452	602301	CA-CTCF	LINE	None	L1PA16	NA	NA	NA	NA	cow&mouse	-0.093402352	508	0.267295244	Shared	2	FALSE	FALSE	chr16-50905753-50907452	S3	R0	NA	NA	NA
chr16	50908828	50909827	602302	None	SINE	None	AluJr	NA	NA	NA	NA	mouse	-0.244556001	284	0.716328208	OPCs	1	FALSE	FALSE	chr16-50908828-50909827	S3	R0	NA	NA	NA
chr16	50909881	50911264	602303	dELS	LINE	group-1	L2a	NA	NA	NA	NA	cow&human&mouse	1.056598982	830	0.26882995	Shared	3	FALSE	FALSE	chr16-50909881-50911264	S3	R3	NA	NA	NA
chr16	50911937	50912936	602304	None	LINE	None	L2b	NA	NA	NA	NA	rabbit	-0.290670999	300	0.25243399	Shared	1	FALSE	FALSE	chr16-50911937-50912936	S3	R0	NA	NA	NA
chr16	50913031	50914421	602305	None	LINE	None	L2a	NA	NA	NA	NA	cow	-0.403946084	259	0.405208079	Shared	1	FALSE	FALSE	chr16-50913031-50914421	S3	R0	NA	NA	NA
chr16	50914422	50915813	602306	dELS	DNA	None	MER3	NA	NA	NA	NA	cat&cow&marmoset	-0.012869253	646	0.129878612	Shared	3	FALSE	FALSE	chr16-50914422-50915813	S3	R0	NA	NA	NA
chr16	50916376	50917375	602307	dELS	DNA	None	Tigger18a	NA	NA	NA	NA	mouse	-0.16915	NA	0.240153067	Shared	1	FALSE	FALSE	chr16-50916376-50917375	S3	R0	NA	NA	NA
chr16	50917538	50918775	602308	CA	DNA	None	MER91B	NA	NA	NA	NA	macaque&marmoset&rabbit	1.491558155	839	0.705144723	Astrocytes	3	FALSE	FALSE	chr16-50917538-50918775	S4	R0	NA	NA	NA
chr16	50918776	50920014	602309	CA-CTCF	DNA	None	MER91B	NA	NA	NA	NA	cow&horse&marmoset	-0.249687652	332	0.502840758	Neuronal	3	FALSE	FALSE	chr16-50918776-50920014	S4	R0	NA	NA	NA
chr16	50924268	50925807	602310	dELS	DNA	group-2	MER5A1	NA	NA	NA	NA	horse&mouse	-0.028244805	468	0.463798259	Shared	2	FALSE	FALSE	chr16-50924268-50925807	S3	R0	NA	NA	NA
chr16	50927922	50928977	602311	dELS	SINE	other	AluSz	NA	NA	NA	NA	macaque&marmoset	-0.167111743	NA	0.371617367	Shared	2	FALSE	FALSE	chr16-50927922-50928977	S3	R0	NA	NA	NA
chr16	50930325	50931324	602312	CA-CTCF	SINE	None	MIRb	NA	NA	NA	NA	macaque	-0.148740001	252	0.685687146	Neuronal	1	FALSE	FALSE	chr16-50930325-50931324	S3	R0	NA	NA	NA
chr16	50934849	50935848	602313	dELS	LTR	None	LTR16E1	NA	NA	NA	NA	cow	-0.466872999	NA	0.248391754	Shared	1	FALSE	FALSE	chr16-50934849-50935848	S3	R0	NA	NA	NA
chr16	50937534	50938533	602314	None	SINE	None	AluJb	NA	NA	NA	NA	horse	-0.034173	NA	0.369922412	Shared	1	FALSE	FALSE	chr16-50937534-50938533	S3	R0	NA	NA	NA
chr16	50940061	50942000	602315	dELS	SINE	None	MIRb	NA	NA	NA	NA	rabbit	-0.34066701	356	0.367914518	Shared	1	FALSE	FALSE	chr16-50940061-50942000	S3	R0	NA	NA	NA
chr16	50942347	50943346	602316	CA-CTCF	Low_complexity	None	A-rich	NA	NA	NA	NA	horse	0.384661999	632	0.62815795	Neuronal	1	FALSE	FALSE	chr16-50942347-50943346	S3	R0	NA	NA	NA
chr16	50945017	50946016	602317	CA	LTR	None	MLT1J	NA	NA	NA	NA	cow	-0.256123999	244	0.582087603	Neuronal	1	FALSE	FALSE	chr16-50945017-50946016	S3	R0	NA	NA	NA
chr16	50946369	50947368	602318	CA	LTR	None	MLT1J	NA	NA	NA	NA	mouse	-0.113575001	429	0.434321247	Shared	1	FALSE	FALSE	chr16-50946369-50947368	S4	R0	NA	NA	NA
chr16	50948634	50950202	602319	dELS	SINE	None	MIR	NA	NA	NA	NA	cat&macaque	0.353077119	705	0.385985879	Shared	2	FALSE	FALSE	chr16-50948634-50950202	S3	R0	NA	NA	NA
chr16	50950382	50951725	602320	CA	DNA	None	MER121	NA	NA	NA	NA	cat&horse&marmoset&mouse	0.057643603	788	0.410422091	Shared	4	FALSE	FALSE	chr16-50950382-50951725	S3	R0	NA	NA	NA
chr16	50961296	50962786	602321	dELS	Simple_repeat	None	(A)n	NA	NA	NA	NA	cow&rabbit	0.279014754	587	0.334075719	Shared	2	FALSE	FALSE	chr16-50961296-50962786	S3	R0	NA	NA	NA
chr16	50966711	50967887	602322	dELS	Simple_repeat	other	(AT)n	NA	NA	NA	NA	cat&horse&macaque&rabbit	-0.2807791	259	0.454040296	Shared	4	FALSE	FALSE	chr16-50966711-50967887	S3	R0	NA	NA	NA
chr16	50967888	50969065	602323	dELS	DNA	other	Tigger4a	NA	NA	NA	NA	cat&horse&macaque&marmoset	-0.137304753	252	0.61534134	Shared	4	FALSE	FALSE	chr16-50967888-50969065	S3	R0	NA	NA	NA
chr16	50969461	50970460	602324	dELS	LTR	other	LTR33	NA	NA	NA	NA	macaque	-0.199768999	NA	0.391629536	Shared	1	FALSE	FALSE	chr16-50969461-50970460	S3	R0	NA	NA	NA
chr16	50971411	50972410	602325	None	LINE	None	L2c	NA	NA	NA	NA	cat	1.190391985	762	0.362449577	Shared	1	FALSE	FALSE	chr16-50971411-50972410	S4	R0	NA	NA	NA
chr16	50972449	50973927	602326	dELS	LINE	group-1	L3b	NA	NA	NA	NA	cat&horse&macaque&mouse&rabbit	0.373891817	762	0.742325464	Astrocytes	5	FALSE	FALSE	chr16-50972449-50973927	S3	R0	NA	NA	NA
chr16	50975340	50976339	602327	None	LINE	None	L2a	NA	NA	NA	NA	marmoset	-0.574786001	278	0.305493834	Shared	1	FALSE	FALSE	chr16-50975340-50976339	S3	R0	NA	NA	NA
chr16	50977252	50979232	602328	dELS	SINE	None	MIRc	NA	NA	NA	NA	cat&horse&rabbit	0.164138313	675	0.477682784	Shared	3	FALSE	FALSE	chr16-50977252-50979232	S3	R0	NA	NA	NA
chr16	50979741	50981486	602329	TF	SINE	None	AluSx1	NA	NA	NA	NA	cat&horse&marmoset&mouse	0.703845361	801	0.450949908	Shared	4	FALSE	FALSE	chr16-50979741-50981486	S3	R0	NA	NA	NA
chr16	50983834	50985119	602330	CA	LINE	None	L2c	NA	NA	NA	NA	cat&macaque	-0.343132967	300	0.437887459	Shared	2	FALSE	FALSE	chr16-50983834-50985119	S3	R0	NA	NA	NA
chr16	50985513	50986512	602331	None	LTR	None	MLT1H2	NA	NA	NA	NA	rat	-0.278111	284	0.364891597	Shared	1	FALSE	FALSE	chr16-50985513-50986512	S3	R0	NA	NA	NA
chr16	50987967	50989300	602332	dELS	SINE	other	MIRb	NA	NA	NA	NA	cow&horse	-0.231283359	290	0.518282187	Neuronal	2	FALSE	FALSE	chr16-50987967-50989300	S3	R0	NA	NA	NA
chr16	50990416	50991898	602333	dELS	SINE	group-1	MIR1_Amn	NA	NA	NA	NA	mouse&rabbit	0.738361424	695	0.445238294	Shared	2	FALSE	FALSE	chr16-50990416-50991898	S4	R0	NA	NA	NA
chr16	50992146	50993692	602334	dELS	Low_complexity	group-1	GA-rich	NA	NA	NA	NA	cat&cow&horse&human&macaque&marmoset&mouse	1.045828057	672	0.442030771	Shared	7	FALSE	FALSE	chr16-50992146-50993692	S4	R3	NA	NA	NA
chr16	50995314	50996373	602335	CA-CTCF	DNA	None	MamRep38	NA	NA	NA	NA	cat&rabbit&rat	0.007840566	486	0.483145022	Shared	3	FALSE	FALSE	chr16-50995314-50996373	S3	R0	NA	NA	NA
chr16	50996374	50997433	602336	CA	DNA	None	MER121	NA	NA	NA	NA	marmoset&mouse&rabbit&rat	0.218866039	644	0.585482062	Neuronal	4	FALSE	FALSE	chr16-50996374-50997433	S3	R0	NA	NA	NA
chr16	51002608	51003872	602337	dELS	SINE	None	AluJr	NA	NA	NA	NA	cat&mouse	0.258628456	545	0.223656319	Shared	2	FALSE	FALSE	chr16-51002608-51003872	S3	R0	NA	NA	NA
chr16	51003873	51005138	602338	dELS	SINE	None	AluJo	NA	NA	NA	NA	cat&mouse	-0.096036336	368	0.3502306	Shared	2	FALSE	FALSE	chr16-51003873-51005138	S3	R0	NA	NA	NA
chr16	51006793	51007792	602339	None	LINE	None	L2a	NA	NA	NA	NA	cat	-0.180931999	309	0.241473519	Shared	1	FALSE	FALSE	chr16-51006793-51007792	S3	R0	NA	NA	NA
chr16	51008172	51009171	602340	dELS	LINE	None	X6A_LINE	NA	NA	NA	NA	cow	1.635785989	732	0.463687558	Shared	1	FALSE	FALSE	chr16-51008172-51009171	S4	R0	NA	NA	NA
chr16	51010510	51011908	602341	CA	LINE	None	L2a	NA	NA	NA	NA	cat&cow&horse&mouse&rabbit&rat	1.027175839	818	0.642419397	Shared	6	FALSE	FALSE	chr16-51010510-51011908	S4	R0	NA	NA	NA
chr16	51011909	51013307	602342	dELS	LINE	None	L2a	NA	NA	NA	NA	cat&cow&macaque&rabbit	0.472067195	585	0.469348662	Shared	4	FALSE	FALSE	chr16-51011909-51013307	S4	R0	NA	NA	NA
chr16	51015957	51016956	602343	None	LINE	None	L1PB4	NA	NA	NA	NA	cow	-0.150842	313	0.341164726	Shared	1	FALSE	FALSE	chr16-51015957-51016956	S3	R0	NA	NA	NA
chr16	51019261	51020406	602344	CA-CTCF	None	None	None	NA	NA	NA	NA	macaque&mouse	0.858633512	614	0.379558348	Shared	2	FALSE	FALSE	chr16-51019261-51020406	S3	R0	NA	NA	NA
chr16	51021965	51022964	602345	dELS	Simple_repeat	None	(TGT)n	NA	NA	NA	NA	mouse	1.087558	619	0.236212213	Shared	1	FALSE	FALSE	chr16-51021965-51022964	S4	R0	NA	NA	NA
chr16	51024415	51025414	602346	CA	SINE	None	MIR3	NA	NA	NA	NA	human	0.113597999	542	0.232685327	Shared	1	FALSE	FALSE	chr16-51024415-51025414	S3	R1	NA	NA	NA
chr16	51031297	51032497	602347	CA-H3K4me3	LINE	None	L1M6	NA	NA	NA	NA	cat&mouse	0.083767695	577	0.429319102	Shared	2	FALSE	FALSE	chr16-51031297-51032497	S3	R0	NA	NA	NA
chr16	51032498	51033698	602348	None	LINE	None	L1ME4a	NA	NA	NA	NA	cat&rabbit	0.529134056	659	0.573308197	Neuronal	2	FALSE	FALSE	chr16-51032498-51033698	S3	R0	NA	NA	NA
chr16	51033743	51035136	602349	dELS	DNA	None	MamRep38	ASH1L,ASH2L,BCL11A,BCL11B,BHLHE40,BMI1,BRD4,CLOCK,CREB1,CREM,CTCF,DEAF1,E2F1,EGR1,GMEB1,HCFC1,KLF5,MAZ,MEIS2,NEUROD11,NFIB,NFIC,NR2F1,NR3C1,PKNOX1,Pol2,POU3F2,PRDM15,RELB,SATB2,SIN3A,SMC3,SP1,SREBF2,SRF,TBR1,TCF12,YY1,ZEB1,ZEB2,ZFP91,ZNF143,ZNF24,ZNF384	NA	NA	ARID1B,BCL11A,CREM,RELB,TBR1,TRIM28,ZNF407	cat&horse&human&macaque&marmoset&mouse&rabbit&rat	0.133215926	575	0.72185182	Neuronal	8	FALSE	FALSE	chr16-51033743-51035136	S3	R3	NA	NA	NA
chr16	51036791	51037790	602350	None	LINE	None	L1MB3	NA	NA	NA	NA	mouse	-0.272820999	278	0.48643953	Shared	1	FALSE	FALSE	chr16-51036791-51037790	S3	R0	NA	NA	NA
chr16	51039354	51040395	602351	CA-CTCF	SINE	None	MIRb	NA	NA	NA	NA	cow&marmoset&rabbit	-0.203368522	278	0.295162698	Shared	3	FALSE	FALSE	chr16-51039354-51040395	S3	R0	NA	NA	NA
chr16	51042516	51043515	602352	None	SINE	None	AluSx1	NA	NA	NA	NA	rat	0.149257999	551	0.289397719	Shared	1	FALSE	FALSE	chr16-51042516-51043515	S3	R0	NA	NA	NA
chr16	51043582	51044666	602353	dELS	DNA	group-1	MER91A	NA	NA	NA	NA	cat&rat	0.322985252	499	0.603305628	Shared	2	FALSE	FALSE	chr16-51043582-51044666	S3	R0	NA	NA	NA
chr16	51045448	51046546	602354	dELS	SINE	None	AluJr	NA	NA	NA	NA	cat&macaque	-0.39977161	252	0.566496144	Shared	2	FALSE	FALSE	chr16-51045448-51046546	S3	R0	NA	NA	NA
chr16	51048088	51049948	602355	dELS	DNA	None	Charlie8	NA	NA	CTCF	NA	cow&horse&human&marmoset&rat	-0.294449758	382	0.421397955	Shared	5	FALSE	FALSE	chr16-51048088-51049948	S3	R3	NA	NA	NA
chr16	51049949	51051810	602356	dELS	LINE	group-2	L1ME3A	NA	NA	CTCF	CTCF	cat&human&marmoset	-0.421016649	290	0.401070336	Shared	3	FALSE	FALSE	chr16-51049949-51051810	S3	R3	NA	NA	NA
chr16	51053355	51054354	602357	dELS	SINE	None	AluSp	NA	NA	NA	NA	cow	-0.178721999	358	0.635726554	Shared	1	FALSE	FALSE	chr16-51053355-51054354	S3	R0	NA	NA	NA
chr16	51055011	51056204	602358	PLS	Low_complexity	group-1	GA-rich	NA	NA	NA	NA	cow&mouse&rabbit	0.456717755	664	0.507225119	Shared	3	FALSE	FALSE	chr16-51055011-51056204	S3	R0	NA	NA	NA
chr16	51056822	51058105	602359	pELS	LINE	group-1	L1ME4b	NA	NA	BRD4,OLIG2,PRDM15,SOX8,SP1,ZFP91	DPF2,EHMT2,GMEB1,NR3C1,OLIG2,SMARCA5,SMC3,SOX8,ZNF24	cat&cow&horse&human&macaque&marmoset&rabbit	-0.338170561	304	0.839260285	Oligodendrocytes	7	FALSE	FALSE	chr16-51056822-51058105	S3	R3	NA	NA	NA
chr16	51058106	51059390	602360	pELS	SINE	other	MIR	NA	NA	BRD4,OLIG2,PRDM15,SOX8,SP1,ZFP91	DPF2,EHMT2,GMEB1,NR3C1,OLIG2,SMARCA5,SMC3,SOX8,ZNF24	cat&cow&horse&human&macaque&marmoset&rabbit	-0.044911285	518	0.80754482	Oligodendrocytes	7	FALSE	FALSE	chr16-51058106-51059390	S3	R3	NA	NA	NA
chr16	51062898	51063897	602361	dELS	LINE	other	L1ME4a	NA	NA	NA	NA	marmoset	0.095678001	405	0.470584465	Shared	1	FALSE	FALSE	chr16-51062898-51063897	S3	R0	NA	NA	NA
chr16	51067113	51068112	602362	CA	None	None	None	NA	NA	NA	NA	horse	1.065907005	769	0.464639021	Shared	1	FALSE	FALSE	chr16-51067113-51068112	S4	R0	NA	NA	NA
chr16	51071042	51072208	602363	CA	SINE	None	MIRb	NA	NA	NA	NA	horse&macaque	-0.397760927	405	0.397383972	Shared	2	FALSE	FALSE	chr16-51071042-51072208	S3	R0	NA	NA	NA
chr16	51079046	51080762	602364	None	LINE	None	L1HS	NA	NA	NA	NA	cat&cow&rabbit	-0.089919044	416	0.662531809	Shared	3	FALSE	FALSE	chr16-51079046-51080762	S3	R0	NA	NA	NA
chr16	51080763	51082479	602365	TF	LTR	None	LTR33A_	NA	NA	NA	NA	cow&horse&rabbit	-0.190864882	335	0.470700821	Shared	3	FALSE	FALSE	chr16-51080763-51082479	S3	R0	NA	NA	NA
chr16	51083444	51084443	602366	dELS	LTR	group-1	MLT1H1	NA	NA	NA	NA	macaque	-0.30986	266	0.490581982	Shared	1	FALSE	FALSE	chr16-51083444-51084443	S3	R0	NA	NA	NA
chr16	51095110	51096440	602367	PLS	Simple_repeat	group-1	(CCCAG)n	NA	NA	NA	NA	cat&cow&horse&human&macaque&marmoset&mouse&rabbit&rat	1.433921856	790	0.751695063	Shared	9	FALSE	FALSE	chr16-51095110-51096440	S4	R4	NA	NA	NA
chr16	51097522	51098678	602368	CA	None	None	None	NA	NA	NA	NA	cow&rat	0.003070875	552	0.562213263	Shared	2	FALSE	FALSE	chr16-51097522-51098678	S3	R0	NA	NA	NA
chr16	51106714	51107713	602369	None	SINE	None	MIRb	NA	NA	NA	NA	mouse	0.723367001	736	0.216912944	Shared	1	FALSE	FALSE	chr16-51106714-51107713	S2	R0	NA	NA	NA
chr16	51107715	51108714	602370	pELS	SINE	group-2	AluJb	NA	NA	NA	NA	horse	0.469570996	404	0.298955315	Shared	1	FALSE	FALSE	chr16-51107715-51108714	S3	R0	NA	NA	NA
chr16	51109679	51110678	602371	dELS	SINE	None	MIR3	NA	NA	NA	NA	marmoset	-0.357578	321	0.379325415	Shared	1	FALSE	FALSE	chr16-51109679-51110678	S3	R0	NA	NA	NA
chr16	51110908	51111907	602372	dELS	DNA	group-1	MER5A	NA	NA	NA	NA	rabbit	0.164214001	649	0.302663461	Shared	1	FALSE	FALSE	chr16-51110908-51111907	S3	R0	NA	NA	NA
chr16	51113053	51114946	602373	dELS	DNA	group-1	Arthur1B	NA	NA	NA	SMC3	cat&cow&horse&human&macaque&marmoset&mouse&rabbit&rat	2.13749684	813	0.339765922	Shared	9	FALSE	FALSE	chr16-51113053-51114946	S4	R4	NA	NA	NA
chr16	51114947	51116840	602374	dELS	SINE	group-1	AluY	NA	NA	NA	NA	cat&cow&horse&macaque&marmoset&mouse&rabbit&rat	-0.077024287	484	0.504608541	Shared	8	TRUE	FALSE	chr16-51114947-51116840	S3	R0	NA	NA	NA
chr16	51118984	51120175	602375	dELS	None	group-1	None	NA	NA	CTCF,PKNOX1,REST,SREBF2	BRD4,CTCF,DPF2,GMEB1,OLIG2,Pol2,RAD21,SMC3,TRIM28,ZNF24	human&macaque&mouse	0.156895134	500	0.542451895	Shared	3	FALSE	FALSE	chr16-51118984-51120175	S4	R3	NA	NA	NA
chr16	51124400	51125748	602376	dELS	SINE	None	MIRc	NA	NA	NA	NA	horse&mouse	-0.148713862	290	0.645413205	Shared	2	FALSE	FALSE	chr16-51124400-51125748	S3	R0	NA	NA	NA
chr16	51125749	51127097	602377	dELS	LTR	group-1	MLT1C	NA	NA	NA	NA	horse&rabbit	-0.187524834	410	0.244364134	Shared	2	FALSE	FALSE	chr16-51125749-51127097	S3	R0	NA	NA	NA
chr16	51127099	51128118	602378	None	SINE	None	MIR	NA	NA	NA	NA	horse&rat	-0.13180196	390	0.211127286	Shared	2	FALSE	FALSE	chr16-51127099-51128118	S3	R0	NA	NA	NA
chr16	51128549	51129834	602379	dELS	SINE	None	AluJb	NA	BRD4,PRDM15,REST,SP1	NA	NA	horse&human&mouse&rat	-0.084568428	413	0.554772102	Shared	4	FALSE	FALSE	chr16-51128549-51129834	S3	R3	NA	NA	NA
chr16	51130992	51132005	602380	dELS	SINE	group-1	MIR3	NA	NA	NA	NA	horse&rabbit	0.353589747	624	0.602447663	Shared	2	FALSE	FALSE	chr16-51130992-51132005	S4	R0	NA	NA	NA
chr16	51132972	51134403	602381	dELS	Low_complexity	group-2	GA-rich	NA	NA	NA	NA	cat&cow&horse&human&macaque&marmoset&mouse&rabbit&rat	-0.03175	547	0.704576061	Microglia	9	FALSE	FALSE	chr16-51132972-51134403	S3	R4	NA	NA	NA
chr16	51134404	51135835	602382	dELS	Simple_repeat	group-2	(CCGGAC)n	NA	NA	NA	NA	cat&cow&horse&human&macaque&marmoset&mouse&rabbit&rat	-0.080428771	430	0.546622435	Shared	9	FALSE	FALSE	chr16-51134404-51135835	S3	R4	NA	NA	NA
chr16	51136705	51137985	602383	dELS	Low_complexity	group-1	GA-rich	NA	BRD4,CHD4,PRDM15,RELB,REST,SP1	NA	GMEB1,SMC3	cat&horse&human&macaque&marmoset&mouse&rabbit	3.361779868	794	0.777886832	Astrocytes	7	FALSE	FALSE	chr16-51136705-51137985	S4	R3	NA	NA	NA
chr16	51139726	51140847	602384	dELS	Simple_repeat	None	(GGCTGAT)n	NA	NA	NA	NA	macaque&mouse&rabbit	3.99347865	639	0.651253358	Shared	3	FALSE	FALSE	chr16-51139726-51140847	S4	R0	NA	NA	NA
chr16	51140848	51141970	602385	dELS	Simple_repeat	other	(GCTGCC)n	NA	NA	NA	NA	human&macaque&marmoset&mouse	3.775601091	649	0.54707752	Shared	4	FALSE	FALSE	chr16-51140848-51141970	S4	R3	NA	NA	NA
chr16	51142589	51143588	602386	dELS	None	group-1	None	NA	NA	NA	NA	horse	2.610481003	758	0.708376368	Microglia	1	FALSE	FALSE	chr16-51142589-51143588	S4	R0	NA	NA	NA
chr16	51143827	51144826	602387	dELS	None	group-1	None	NA	NA	NA	NA	cow	4.193450993	909	0.581228686	Shared	1	FALSE	FALSE	chr16-51143827-51144826	S4	R0	NA	NA	NA
chr16	51145344	51146350	602388	dELS	Simple_repeat	other	(T)n	NA	CTCF	CTCF,ZEB2	CTCF,RAD21,ZNF24	cow&mouse	0.930042701	844	0.637263315	Shared	2	FALSE	FALSE	chr16-51145344-51146350	S4	R0	NA	NA	NA
chr16	51146351	51147357	602389	dELS	None	group-1	None	NA	CTCF	CTCF,ZEB2	CTCF,RAD21,ZNF24	cow&rabbit	2.535579931	844	0.719611659	Microglia	2	FALSE	FALSE	chr16-51146351-51147357	S4	R0	NA	NA	NA
chr16	51149348	51151093	602390	PLS	None	group-1	None	BMI1	NA	NA	ARID3A,BMI1,CC2D1A,CHD4,CTCF,DEAF1,EWSR1,GMEB1,MAZ,MITF,NCOA2,NEUROD1,NFIC,PKNOX1,SKIL,SP4,TDP43,TRIM28,YBX1,ZBTB7B,ZEB2,ZNF24	mouse&rabbit	0.6740252	603	0.51309076	Shared	2	FALSE	FALSE	chr16-51149348-51151093	S4	R0	NA	NA	NA
chr16	51151094	51152839	602391	PLS	Simple_repeat	group-1	(CCCT)n	BMI1	BRD4,PRDM15,RELB,SP1	BRD4,CHD4,DEAF1,HCFC1,NFIC,PKNOX1,Pol2,SP1,ZEB2	MAZ	cat&cow&horse&human&macaque&marmoset&mouse&rabbit&rat	3.891968503	898	0.530421659	Shared	9	FALSE	TRUE	chr16-51151094-51152839	S4	R4	NA	NA	NA
chr16	51153670	51155094	602392	pELS	None	group-1	None	BMI1	CTCF,RELB,REST,SP1	ZEB2	ARID3A,ASH1L,BMI1,CTCF,DPF2,EWSR1,SOX8,YY1	cat&cow&human&marmoset&mouse&rabbit	1.010561402	635	0.629389602	Shared	6	FALSE	FALSE	chr16-51153670-51155094	S4	R3	NA	NA	NA
chr16	51155095	51156520	602393	dELS	Simple_repeat	group-1	(GGGTTG)n	BMI1	CTCF,RELB,REST,SP1	ZEB2	DPF2	cat&cow&human&marmoset&mouse&rabbit	1.01684432	550	0.738477751	Microglia	6	FALSE	FALSE	chr16-51155095-51156520	S4	R3	NA	NA	NA
chr16	51158576	51159575	602394	dELS	Low_complexity	None	A-rich	NA	NA	NA	NA	cat	0.094139	427	0.702316182	Microglia	1	FALSE	FALSE	chr16-51158576-51159575	S3	R0	NA	NA	NA
chr16	51161742	51162741	602395	dELS	SINE	other	AluJr	NA	NA	NA	NFIB,NFIC	macaque	-0.240759999	284	0.718869471	Microglia	1	FALSE	FALSE	chr16-51161742-51162741	S3	R0	NA	NA	NA
chr16	51163695	51165038	602396	dELS	DNA	group-1	MER20	NA	NA	HCFC1	OLIG2	cat&human&marmoset&mouse	-0.31787872	397	0.678433033	Shared	4	FALSE	FALSE	chr16-51163695-51165038	S3	R3	NA	NA	NA
chr16	51165039	51166382	602397	dELS	SINE	other	AluSx1	NA	NA	NA	NA	cat&cow	-0.184009674	466	0.477761314	Shared	2	FALSE	FALSE	chr16-51165039-51166382	S3	R0	NA	NA	NA
chr16	51167143	51168698	602398	dELS	LTR	group-1	MLT1L	NA	NA	ASH2L,BMI1,GMEB1,ZFP91	NA	cat&horse&human&macaque&marmoset&mouse&rat	-0.224800771	341	0.643593623	Shared	7	FALSE	FALSE	chr16-51167143-51168698	S3	R3	NA	NA	NA
chr16	51168699	51170254	602399	CA	LTR	None	MLT1O	NA	NA	NA	NA	cat&macaque&marmoset&mouse&rat	-0.122067479	284	0.71214176	Microglia	5	FALSE	FALSE	chr16-51168699-51170254	S3	R0	NA	NA	NA
chr16	51170857	51171856	602400	None	SINE	None	MIR3	NA	NA	NA	NA	rat	-0.042318999	272	0.660716289	Shared	1	FALSE	FALSE	chr16-51170857-51171856	S3	R0	NA	NA	NA
chr16	51171887	51172886	602401	CA	SINE	None	AluJr	NA	NA	NA	NA	horse	-0.072702001	284	0.486173988	Shared	1	FALSE	FALSE	chr16-51171887-51172886	S3	R0	NA	NA	NA
chr16	51174169	51175168	602402	pELS	DNA	None	Tigger3a	NA	NA	NA	NA	human	-0.215454999	NA	0.764854745	Oligodendrocytes	1	FALSE	FALSE	chr16-51174169-51175168	S3	R1	NA	NA	NA
chr16	51181050	51182867	602403	dELS	SINE	other	MIR	NA	NA	NA	NA	cat&macaque&marmoset&mouse&rabbit&rat	-0.163163366	350	0.434259678	Shared	6	FALSE	FALSE	chr16-51181050-51182867	S3	R0	NA	NA	NA
chr16	51184054	51185053	602404	dELS	Low_complexity	group-1	GA-rich	NA	NA	NA	NA	cat	0.082839998	584	0.771132172	Microglia	1	FALSE	FALSE	chr16-51184054-51185053	S4	R0	NA	NA	NA
chr16	51185213	51186212	602405	dELS	SINE	group-2	AluJb	NA	NA	NA	NA	rabbit	-0.364345001	491	0.555017458	Shared	1	FALSE	FALSE	chr16-51185213-51186212	S3	R0	NA	NA	NA
chr16	51187192	51189016	602406	dELS	SINE	group-1	FRAM	NA	NA	NA	NA	marmoset	-0.25692	353	0.704121446	Microglia	1	FALSE	FALSE	chr16-51187192-51189016	S3	R0	NA	NA	NA
chr16	51189585	51191258	602407	None	Simple_repeat	None	(TAT)n	NA	NA	NA	NA	cat&horse&rabbit	0.470517923	594	0.68635961	Shared	3	FALSE	FALSE	chr16-51189585-51191258	S3	R0	NA	NA	NA
chr16	51191566	51192565	602408	None	None	None	None	NA	NA	NA	NA	mouse	-0.124118	495	0.669048518	Shared	1	FALSE	FALSE	chr16-51191566-51192565	S3	R0	NA	NA	NA
chr16	51196070	51197069	602409	None	SINE	None	MIR	NA	NA	NA	NA	cat	-0.268035998	278	0.617878425	Shared	1	FALSE	FALSE	chr16-51196070-51197069	S3	R0	NA	NA	NA
chr16	51201643	51202642	602410	CA-H3K4me3	DNA	None	MER113	NA	NA	NA	NA	mouse	-0.096778	309	0.473810332	Shared	1	FALSE	FALSE	chr16-51201643-51202642	S3	R0	NA	NA	NA
chr16	51208970	51210770	602411	dELS	LINE	group-1	L3	NA	NA	NA	NA	cat&macaque&marmoset&rabbit	0.166108828	511	0.267648358	Shared	4	FALSE	FALSE	chr16-51208970-51210770	S3	R0	NA	NA	NA
chr16	51211268	51212267	602412	TF	SINE	None	MIR3	NA	NA	NA	NA	cow	-0.034124998	380	0.526202056	Shared	1	FALSE	FALSE	chr16-51211268-51212267	S3	R0	NA	NA	NA
chr16	51221431	51222526	602413	CA-TF	Simple_repeat	None	(TCTTTC)n	NA	NA	NA	NA	cat&mouse	0.449419707	686	0.524722296	Shared	2	FALSE	FALSE	chr16-51221431-51222526	S3	R0	NA	NA	NA
chr16	51223336	51224422	602414	CA	LINE	None	L2b	NA	NA	NA	NA	horse&rabbit	-0.254225392	338	0.627725152	Shared	2	FALSE	FALSE	chr16-51223336-51224422	S3	R0	NA	NA	NA
chr16	51224775	51225808	602415	dELS	LTR	None	MLT1L	NA	NA	NA	NA	cat&mouse&rabbit	-0.096390717	390	0.735420953	Microglia	3	FALSE	FALSE	chr16-51224775-51225808	S4	R0	NA	NA	NA
chr16	51225809	51226842	602416	CA	SINE	None	AluSx3	NA	NA	NA	NA	cat&cow&rabbit	1.136816245	718	0.41702736	Shared	3	FALSE	FALSE	chr16-51225809-51226842	S3	R0	NA	NA	NA
chr16	51231323	51232322	602417	CA	SINE	None	AluSz6	NA	NA	NA	NA	macaque	-0.14186	NA	0.732820756	Oligodendrocytes	1	FALSE	FALSE	chr16-51231323-51232322	S3	R0	NA	NA	NA
chr16	51232715	51234228	602418	None	SINE	None	MIR	NA	NA	NA	NA	marmoset&rabbit	-0.22638177	317	0.702049323	Oligodendrocytes	2	FALSE	FALSE	chr16-51232715-51234228	S3	R0	NA	NA	NA
chr16	51234462	51235461	602419	dELS	DNA	None	MER117	NA	NA	NA	NA	cat	-0.088071003	364	0.76954076	Oligodendrocytes	1	FALSE	FALSE	chr16-51234462-51235461	S3	R0	NA	NA	NA
chr16	51236155	51237296	602420	dELS	LINE	group-1	L2a	NA	NA	SOX8	CHD4,OLIG2,Pol2,RAD21,SMARCA5	cat&cow&horse&human&macaque&marmoset&mouse&rabbit&rat	0.320474602	554	0.938560848	Oligodendrocytes	9	FALSE	FALSE	chr16-51236155-51237296	S4	R4	NA	NA	NA
chr16	51237297	51238439	602421	dELS	Low_complexity	group-1	A-rich	NA	NA	BMI1,BRD4,GMEB1,HCFC1,OLIG2,REST,SOX8,ZEB1,ZFP91,ZNF24	CHD4,OLIG2,Pol2,RAD21,SMARCA5	cat&cow&horse&human&macaque&marmoset&mouse&rabbit&rat	1.630300074	802	0.932442853	Oligodendrocytes	9	FALSE	FALSE	chr16-51237297-51238439	S4	R4	NA	NA	NA
chr16	51239099	51240098	602422	TF	Simple_repeat	None	(GGT)n	NA	NA	NA	NA	marmoset	-0.213001999	NA	0.776622922	Oligodendrocytes	1	FALSE	FALSE	chr16-51239099-51240098	S3	R0	NA	NA	NA
chr16	51241897	51242896	602423	pELS	SINE	None	MIR3	NA	NA	NA	NA	rabbit	-0.21726	328	0.524834237	Shared	1	FALSE	FALSE	chr16-51241897-51242896	S3	R0	NA	NA	NA
chr16	51243875	51245285	602424	pELS	None	group-1	None	NA	NA	NA	NA	cat&cow&horse&human&marmoset&mouse&rabbit	1.600360025	694	0.447836096	Shared	7	FALSE	FALSE	chr16-51243875-51245285	S4	R3	NA	NA	NA
chr16	51245286	51246696	602425	pELS	LINE	None	L1MC5	NA	NA	NA	NA	cat&cow&horse&human&marmoset&mouse&rat	1.323857541	665	0.554881666	Shared	7	FALSE	FALSE	chr16-51245286-51246696	S4	R3	NA	NA	NA
chr16	51259555	51260554	602426	CA	Simple_repeat	None	(TGA)n	NA	NA	NA	NA	rabbit	0.197515002	589	0.432463151	Shared	1	FALSE	FALSE	chr16-51259555-51260554	S3	R0	NA	NA	NA
chr16	51265632	51266932	602427	None	LTR	None	MLT1C	NA	NA	NA	NA	cow&rabbit	0.363301305	755	0.343939817	Shared	2	FALSE	FALSE	chr16-51265632-51266932	S3	R0	NA	NA	NA
chr16	51267561	51268871	602428	PLS	LINE	other	L2b	NA	NA	ASH1L,BMI1,BRD4,CHD4,EGR1,GMEB1,HCFC1,NR3C1,REST,PKNOX1,PRDM15,REST,SIN3A,SOX8,SP1,TCF12,ZEB1,ZEB2,ZNF24	ARID1B,ARID3A,ATF7,BCL11A,BMI1,BRD4,CHD4,CLOCK,CREM,DPF2,EGR1,EHMT2,GMEB1,KAT2B,KDM4A,MITF,NEUROD1,NFIC,NONO,NR2F2,NR3C1,OLIG2,Pol2,RAD21,RELB,SKIL,SMARCA5,SMC3,SOX8,SP1,TAF1,TDP43,TRIM28,YY1,ZBTB7B,ZEB1,ZEB2,ZFP91,ZHX1,ZKSCAN1,ZNF24	cow&horse&human&macaque&marmoset&rabbit	-0.147860411	388	0.787412684	Oligodendrocytes	6	FALSE	FALSE	chr16-51267561-51268871	S3	R3	NA	NA	NA
chr16	51270619	51271783	602429	dELS	SINE	group-1	MIRb	NA	NA	SOX8	NA	macaque&marmoset&mouse&rabbit	0.166231761	586	0.673516737	Shared	4	FALSE	FALSE	chr16-51270619-51271783	S3	R0	NA	NA	NA
chr16	51274108	51275714	602430	None	SINE	None	AluSx1	NA	NA	NA	NA	mouse&rabbit	-0.085687617	272	0.423057489	Shared	2	FALSE	FALSE	chr16-51274108-51275714	S3	R0	NA	NA	NA
chr16	51275750	51277060	602431	pELS	SINE	None	MIRb	NA	NA	REST,RELB,ZEB1,ZEB2,ZFP91	ASH1L,BHLHE41,DPF2,EWSR1,GMEB1,MITF,OLIG2,RAD21,SMARCA5,TRIM28,ZNF24	human&marmoset&mouse	-0.116127383	295	0.656530475	Shared	3	FALSE	FALSE	chr16-51275750-51277060	S3	R3	NA	NA	NA
chr16	51278907	51279906	602432	None	SINE	None	AluSz	NA	NA	NA	NA	marmoset	0.365074999	437	0.516890903	Shared	1	FALSE	FALSE	chr16-51278907-51279906	S3	R0	NA	NA	NA
chr16	51283167	51284195	602433	None	LINE	None	L2c	NA	NA	NA	NA	marmoset&mouse	-0.109351799	244	0.557888909	Shared	2	FALSE	FALSE	chr16-51283167-51284195	S3	R0	NA	NA	NA
chr16	51284196	51285225	602434	None	SINE	None	AluSc	NA	NA	NA	NA	marmoset&mouse	-0.17482233	278	0.851888451	Microglia	2	FALSE	FALSE	chr16-51284196-51285225	S3	R0	NA	NA	NA
chr16	51286764	51287763	602435	dELS	Low_complexity	group-1	G-rich	NA	NA	NA	NA	rabbit	1.555923007	638	0.311772901	Shared	1	FALSE	FALSE	chr16-51286764-51287763	S4	R0	NA	NA	NA
chr16	51290929	51291928	602436	dELS	LINE	other	HAL1ME	NA	NA	NA	NA	marmoset	0.012297998	304	0.579506879	Shared	1	FALSE	FALSE	chr16-51290929-51291928	S3	R0	NA	NA	NA
chr16	51296670	51297917	602437	None	None	None	None	NA	NA	NA	NA	cat&cow&rat	-0.133908654	364	0.415070933	Shared	3	FALSE	FALSE	chr16-51296670-51297917	S3	R0	NA	NA	NA
chr16	51299220	51300219	602438	CA	SINE	None	AluSz	NA	NA	NA	NA	cat	-0.092233001	309	0.685199223	Shared	1	FALSE	FALSE	chr16-51299220-51300219	S3	R0	NA	NA	NA
chr16	51302103	51303109	602439	dELS	DNA	group-1	MER103C	NA	NA	NA	NA	cat&horse&macaque&mouse	1.114656405	766	0.388417697	Shared	4	FALSE	FALSE	chr16-51302103-51303109	S4	R0	NA	NA	NA
chr16	51303110	51304117	602440	dELS	SINE	None	MIRb	NA	NA	NA	NA	cat&horse&macaque&mouse	-0.219701389	295	0.695850046	Shared	4	FALSE	FALSE	chr16-51303110-51304117	S3	R0	NA	NA	NA
chr16	51305859	51306858	602441	dELS	SINE	None	MIR	NA	NA	NA	NA	mouse	0.716607003	720	0.238807339	Shared	1	FALSE	FALSE	chr16-51305859-51306858	S3	R0	NA	NA	NA
chr16	51306999	51307998	602442	dELS	LTR	None	LTR16C	NA	NA	NA	NA	marmoset	-0.182142001	259	0.434816432	Shared	1	FALSE	FALSE	chr16-51306999-51307998	S3	R0	NA	NA	NA
chr16	51311964	51313412	602443	dELS	LTR	group-1	MLT1H	NA	NA	NA	NA	human&macaque&marmoset&mouse&rabbit&rat	1.403316082	754	0.346641948	Shared	6	FALSE	FALSE	chr16-51311964-51313412	S4	R3	NA	NA	NA
chr16	51315490	51316489	602444	None	None	None	None	NA	NA	NA	NA	marmoset	-0.03192	259	0.703857284	Excitatory	1	FALSE	FALSE	chr16-51315490-51316489	S3	R0	NA	NA	NA
chr16	51317314	51318313	602445	dELS	LINE	None	L2c	NA	NA	NA	NA	mouse	0.221037001	460	0.442983863	Shared	1	FALSE	FALSE	chr16-51317314-51318313	S3	R0	NA	NA	NA
chr16	51320619	51322117	602446	CA	LTR	None	MLT1M	NA	NA	NA	NA	cat&cow&mouse	0.096602402	498	0.572762423	Shared	3	FALSE	FALSE	chr16-51320619-51322117	S3	R0	NA	NA	NA
chr16	51325668	51327150	602447	dELS	Simple_repeat	group-1	(TG)n	ASH1L,BCL11A,BHLHE40,BMI1,BRD4,CREB1,EGR1,GMEB1,KLF5,MEIS2,NEUROD11,NR3C1,PKNOX1,Pol2,SMC3,SP1,SREBF2,TBR1	NA	NA	RELB	cat&human&macaque&marmoset	-0.130554282	472	0.570868462	Neuronal	4	FALSE	FALSE	chr16-51325668-51327150	S3	R3	NA	NA	NA
chr16	51328385	51329495	602448	dELS	LTR	None	MamGypLTR3a	NA	NA	NA	NA	rabbit&rat	0.442272721	751	0.616799603	Shared	2	FALSE	FALSE	chr16-51328385-51329495	S4	R0	NA	NA	NA
chr16	51339876	51341259	602449	CA	LINE	None	L1ME1	NA	NA	NA	NA	macaque&marmoset&mouse&rabbit	0.262968207	585	0.398243485	Shared	4	FALSE	FALSE	chr16-51339876-51341259	S3	R0	NA	NA	NA
chr16	51343058	51344057	602450	dELS	LINE	None	L2c	NA	NA	NA	NA	marmoset	-0.201315002	252	0.347735235	Shared	1	FALSE	FALSE	chr16-51343058-51344057	S3	R0	NA	NA	NA
chr16	51345980	51347017	602451	None	SINE	None	AluJb	NA	NA	NA	NA	horse&mouse	1.193990362	720	0.770886603	Oligodendrocytes	2	FALSE	FALSE	chr16-51345980-51347017	S3	R0	NA	NA	NA
chr16	51348372	51350318	602452	None	LTR	None	MLT2B1	NA	NA	NA	NA	human&macaque&mouse&rabbit	-0.044672315	575	0.645031075	Shared	4	FALSE	FALSE	chr16-51348372-51350318	S3	R3	NA	NA	NA
chr16	51350423	51351422	602453	dELS	DNA	None	MER103C	NA	CHD4,PRDM15,REST,SP1	NA	NA	human	0.039533999	266	0.70584069	Microglia	1	FALSE	FALSE	chr16-51350423-51351422	S3	R1	NA	NA	NA
chr16	51354349	51355348	602454	dELS	LINE	group-1	L2a	NA	NA	NA	NA	rabbit	-0.102994001	450	0.759976451	Oligodendrocytes	1	FALSE	FALSE	chr16-51354349-51355348	S3	R0	NA	NA	NA
chr16	51355415	51356933	602455	dELS	Simple_repeat	group-1	(TGTG)n	NA	NA	NA	TRIM28	cat&cow&horse&human&macaque&marmoset&mouse&rabbit&rat	2.142481895	784	0.885654747	Oligodendrocytes	9	FALSE	FALSE	chr16-51355415-51356933	S4	R4	NA	NA	NA
chr16	51356934	51358453	602456	dELS	Simple_repeat	None	(ATTGATG)n	NA	NA	NA	NA	cat&marmoset&mouse&rat	-0.236967762	332	0.76004033	Oligodendrocytes	4	FALSE	FALSE	chr16-51356934-51358453	S3	R0	NA	NA	NA
chr16	51358744	51360232	602457	dELS	LINE	other	L1ME3E	NA	NA	BMI1,CHD4,CTCF,DEAF1,GMEB1,HCFC1,NR3C1,REST,PKNOX1,PRDM15,RELB,REST,SIN3A,SP1,TCF12,ZEB2,ZFP91	ARID3A,ATF7,BHLHE41,BRD4,CHD4,CTCF,DPF2,EWSR1,GMEB1,KAT2B,MITF,NFIC,NONO,NR2F2,OLIG2,Pol2,RAD21,SMC3,SOX8,SP1,ZEB2,ZFP91,ZNF24	cow&human&macaque&marmoset&mouse&rabbit	0.263335794	634	0.669877497	Shared	6	FALSE	FALSE	chr16-51358744-51360232	S3	R3	NA	NA	NA
chr16	51372443	51373442	602458	None	LINE	None	L1PA3	NA	NA	NA	NA	macaque	-0.026201998	NA	0.510268533	Shared	1	FALSE	FALSE	chr16-51372443-51373442	S3	R0	NA	NA	NA
chr16	51374233	51375232	602459	CA-CTCF	Low_complexity	other	GA-rich	NA	NA	NA	NA	rabbit	-0.233233001	NA	0.285819817	Shared	1	FALSE	FALSE	chr16-51374233-51375232	S3	R0	NA	NA	NA
chr16	51375757	51377034	602460	CA-CTCF	SINE	None	MIRc	NA	NA	NA	NA	macaque&mouse&rat	-0.099683881	617	0.754613224	Microglia	3	FALSE	FALSE	chr16-51375757-51377034	S3	R0	NA	NA	NA
chr16	51377035	51378312	602461	dELS	SINE	None	AluSq2	NA	NA	NA	NA	mouse&rabbit&rat	1.528855245	766	0.650195261	Shared	3	FALSE	FALSE	chr16-51377035-51378312	S3	R0	NA	NA	NA
chr16	51378351	51379350	602462	CA	Simple_repeat	None	(TG)n	NA	NA	NA	NA	cat	-0.258612998	259	0.245685736	Shared	1	FALSE	FALSE	chr16-51378351-51379350	S3	R0	NA	NA	NA
chr16	51380682	51381790	602463	None	None	None	None	NA	NA	NA	NA	cow&horse&rabbit	0.545586112	649	0.531733104	Shared	3	FALSE	FALSE	chr16-51380682-51381790	S3	R0	NA	NA	NA
chr16	51381791	51382899	602464	dELS	LTR	None	MLT1J1	NA	NA	NA	NA	cow&horse&mouse	-0.110097385	382	0.51789435	Shared	3	FALSE	FALSE	chr16-51381791-51382899	S3	R0	NA	NA	NA
chr16	51383426	51384601	602465	dELS	LTR	None	MLT1K	NA	NA	NA	NA	cat&rabbit	-0.083964285	NA	0.338121998	Shared	2	FALSE	FALSE	chr16-51383426-51384601	S3	R0	NA	NA	NA
chr16	51384602	51385777	602466	dELS	LTR	None	LTR8B	NA	NA	NA	NA	macaque&marmoset&rabbit	-0.082569728	259	0.401532956	Shared	3	FALSE	FALSE	chr16-51384602-51385777	S3	R0	NA	NA	NA
chr16	51388059	51389224	602467	dELS	DNA	group-1	MER33	NA	BRD4,RELB,REST,SP1	NA	NA	cat&cow&horse&human&macaque&marmoset	-0.110646655	494	0.825050102	Astrocytes	6	FALSE	FALSE	chr16-51388059-51389224	S3	R3	NA	NA	NA
chr16	51389225	51390390	602468	dELS	DNA	None	MER113	NA	NA	NA	NA	cat&cow&macaque&marmoset	-0.215692111	266	0.667117987	Shared	4	FALSE	FALSE	chr16-51389225-51390390	S3	R0	NA	NA	NA
chr16	51391365	51392467	602469	dELS	Simple_repeat	group-1	(ATATA)n	NA	NA	NA	NA	cat&cow&human&macaque&mouse&rabbit&rat	0.955364463	745	0.686017155	Shared	7	FALSE	FALSE	chr16-51391365-51392467	S3	R3	NA	NA	NA
chr16	51392468	51393571	602470	dELS	LINE	group-2	L1MC4a	NA	NA	NA	NA	mouse&rabbit&rat	0.754572461	686	0.673942758	Shared	3	FALSE	FALSE	chr16-51392468-51393571	S3	R0	NA	NA	NA
chr16	51395203	51396571	602471	None	LTR	None	MER34A	NA	NA	NA	NA	cat&marmoset	-0.020739957	266	0.459657369	Shared	2	FALSE	FALSE	chr16-51395203-51396571	S2	R0	NA	NA	NA
chr16	51396572	51397941	602472	None	LTR	None	MLT1A1	NA	NA	NA	NA	cat&marmoset	-0.111616058	300	0.777828036	Microglia	2	FALSE	FALSE	chr16-51396572-51397941	S3	R0	NA	NA	NA
chr16	51398899	51400038	602473	dELS	LTR	None	MLT1J	NA	NA	NA	NA	horse&rabbit	-0.060738597	361	0.831585498	Oligodendrocytes	2	FALSE	FALSE	chr16-51398899-51400038	S3	R0	NA	NA	NA
chr16	51402861	51403993	602474	dELS	LINE	group-1	L2b	NA	NA	NA	NA	macaque&mouse	0.373556927	636	0.783717054	Microglia	2	FALSE	FALSE	chr16-51402861-51403993	S3	R0	NA	NA	NA
chr16	51404086	51405085	602475	dELS	SINE	None	AluSz	NA	NA	NA	NA	marmoset	-0.215874999	259	0.846969902	Microglia	1	FALSE	FALSE	chr16-51404086-51405085	S3	R0	NA	NA	NA
chr16	51406411	51407788	602476	dELS	Simple_repeat	None	(TGTGTT)n	NA	NA	NA	NA	cow&mouse&rat	0.213844703	543	0.513391942	Shared	3	FALSE	FALSE	chr16-51406411-51407788	S3	R0	NA	NA	NA
chr16	51408867	51410009	602477	dELS	DNA	group-1	MADE1	NA	NA	NA	NA	cow&macaque&mouse	0.463181974	584	0.855751399	Microglia	3	FALSE	FALSE	chr16-51408867-51410009	S3	R0	NA	NA	NA
chr16	51410010	51411153	602478	dELS	SINE	None	AluJb	NA	NA	NA	NA	cow&mouse	0.277678322	675	0.764383619	Microglia	2	FALSE	FALSE	chr16-51410010-51411153	S3	R0	NA	NA	NA
chr16	51412178	51413946	602479	CA	SINE	None	MIRb	NA	NA	NA	NA	mouse&rabbit&rat	-0.121479363	382	0.559953992	Shared	3	FALSE	FALSE	chr16-51412178-51413946	S3	R0	NA	NA	NA
chr16	51416494	51417546	602480	CA	DNA	None	Charlie4z	NA	NA	NA	NA	macaque&rabbit	-0.322784425	350	0.294629037	Shared	2	FALSE	FALSE	chr16-51416494-51417546	S3	R0	NA	NA	NA
chr16	51417991	51418990	602481	CA-TF	SINE	None	AluSc5	NA	NA	NA	NA	macaque	1.130604004	673	0.482487571	Shared	1	FALSE	FALSE	chr16-51417991-51418990	S3	R0	NA	NA	NA
chr16	51419231	51421004	602482	dELS	SINE	None	AluSx1	NA	REST,SP1	NA	NA	horse&human&macaque&marmoset&mouse	-0.079289741	407	0.649612494	Shared	5	FALSE	FALSE	chr16-51419231-51421004	S3	R3	NA	NA	NA
chr16	51425166	51426165	602483	None	SINE	None	AluY	NA	NA	NA	NA	rabbit	0.453239001	553	0.38546126	Shared	1	FALSE	FALSE	chr16-51425166-51426165	S3	R0	NA	NA	NA
chr16	51430162	51431310	602484	dELS	DNA	None	MER103C	NA	NA	NA	GMEB1,MITF,OLIG2,RAD21,SMC3,SOX8,SREBF2,TRIM28	human&macaque&marmoset&mouse&rabbit&rat	-0.208173194	313	0.880134759	Oligodendrocytes	6	FALSE	FALSE	chr16-51430162-51431310	S3	R3	NA	NA	NA
chr16	51431311	51432459	602485	dELS	SINE	group-1	MIR	NA	NA	BRD4,CHD4,HCFC1,REST,OLIG2,Pol2,REST,SIN3A,SMC3,ZEB2,ZNF24	GMEB1,MITF,OLIG2,RAD21,SMC3,SOX8,SREBF2,TRIM28	cat&human&macaque&marmoset&mouse&rabbit&rat	0.055349868	483	0.781636389	Oligodendrocytes	7	FALSE	FALSE	chr16-51431311-51432459	S3	R3	NA	NA	NA
chr16	51433207	51434337	602486	dELS	LTR	None	MamRep1527	NA	NA	NA	NA	human&marmoset	0.184900974	495	0.686799051	Shared	2	FALSE	FALSE	chr16-51433207-51434337	S3	R2	NA	NA	NA
chr16	51434577	51435576	602487	dELS	SINE	None	MIR	NA	NA	NA	NA	mouse	0.249088998	646	0.488547833	Shared	1	FALSE	FALSE	chr16-51434577-51435576	S3	R0	NA	NA	NA
chr16	51438834	51440142	602488	dELS	DNA	group-1	MADE2	NA	NA	ASH2L,BMI1,BRD4,CHD4,DEAF1,GMEB1,HCFC1,NR3C1,REST,OLIG2,Pol2,REST,SIN3A,SMC3,SOX10,SOX8,SP1,SREBF2,TCF12,ZEB2,ZFP91,ZNF24	ARID3A,BMI1,CHD4,DPF2,EHMT2,OLIG2,Pol2,TAF1,TRIM28,YY1,ZFP91,ZHX1,ZNF24	cat&horse&human&macaque&marmoset&mouse&rabbit&rat	0.911350641	751	0.57305621	Shared	8	FALSE	FALSE	chr16-51438834-51440142	S4	R3	NA	NA	NA
chr16	51440143	51441451	602489	dELS	Simple_repeat	group-2	(GA)n	NA	NA	ASH2L,BMI1,BRD4,CHD4,DEAF1,GMEB1,HCFC1,NR3C1,REST,OLIG2,Pol2,REST,SIN3A,SMC3,SOX10,SOX8,SP1,SREBF2,TCF12,ZEB2,ZFP91,ZNF24	ARID3A,BMI1,CHD4,DPF2,EHMT2,OLIG2,Pol2,TAF1,TRIM28,YY1,ZFP91,ZHX1,ZNF24	cat&cow&horse&human&macaque&marmoset&mouse&rabbit&rat	2.334417869	746	0.681737358	Shared	9	FALSE	FALSE	chr16-51440143-51441451	S4	R4	NA	NA	NA
chr16	51441773	51443230	602490	dELS	Simple_repeat	None	(AATGGAG)n	NA	BRD4,REST	NA	SMARCA5,ZNF24	cat&human&macaque&marmoset&mouse&rabbit	2.184984919	838	0.827675909	Astrocytes	6	FALSE	FALSE	chr16-51441773-51443230	S3	R3	NA	NA	NA
chr16	51447947	51449522	602491	dELS	SINE	group-1	AluSq4	NA	NA	NA	NA	cat&cow&mouse&rabbit&rat	-0.194936549	664	0.650522526	Shared	5	FALSE	FALSE	chr16-51447947-51449522	S3	R0	NA	NA	NA
chr16	51449523	51451099	602492	dELS	DNA	group-1	MER63B	NA	NA	NA	NA	cat&cow&marmoset&mouse&rabbit&rat	0.681689918	664	0.558269471	Shared	6	FALSE	FALSE	chr16-51449523-51451099	S4	R0	NA	NA	NA
chr16	51452512	51453913	602493	dELS	SINE	group-1	MIR	NA	SP1	NA	NA	human&macaque&marmoset&rabbit	-0.129298146	454	0.674796623	Shared	4	FALSE	FALSE	chr16-51452512-51453913	S3	R3	NA	NA	NA
chr16	51458082	51459354	602494	dELS	SINE	group-1	AluSq2	NA	NA	NA	NA	cow&macaque&mouse&rabbit	3.247255273	823	0.397409003	Shared	4	FALSE	FALSE	chr16-51458082-51459354	S3	R0	NA	NA	NA
chr16	51459683	51461021	602495	dELS	LTR	group-1	MLT1I	NA	NA	NA	NA	cat&mouse	1.259537713	733	0.392508559	Shared	2	FALSE	FALSE	chr16-51459683-51461021	S4	R0	NA	NA	NA
chr16	51461093	51462093	602496	CA-CTCF	Low_complexity	None	A-rich	NA	NA	NA	NA	horse&rabbit	-0.446272729	309	0.759449756	Microglia	2	FALSE	FALSE	chr16-51461093-51462093	S3	R0	NA	NA	NA
chr16	51463072	51464071	602497	dELS	SINE	group-1	MIR	NA	NA	NA	NA	macaque	-0.387610001	252	0.420891961	Shared	1	FALSE	FALSE	chr16-51463072-51464071	S3	R0	NA	NA	NA
chr16	51464517	51466190	602498	dELS	SINE	None	AluSx1	BCL11A,CREB1,EGR1,NR3C1,PKNOX1,SP1	NA	NA	NA	human&mouse	-0.098691757	435	0.716828054	Microglia	2	FALSE	FALSE	chr16-51464517-51466190	S3	R3	NA	NA	NA
chr16	51466711	51467710	602499	dELS	SINE	None	AluSg4	NA	NA	NA	NA	mouse	0.387212002	503	0.405149818	Shared	1	FALSE	FALSE	chr16-51466711-51467710	S3	R0	NA	NA	NA
chr16	51467724	51468837	602500	dELS	None	None	None	NA	NA	NA	NA	marmoset&mouse	2.239523335	758	0.382957832	Shared	2	FALSE	FALSE	chr16-51467724-51468837	S4	R0	NA	NA	NA
chr16	51468838	51469952	602501	None	LINE	None	L1ME4a	NA	NA	NA	NA	macaque&mouse	-0.290827804	272	0.769920542	Microglia	2	FALSE	FALSE	chr16-51468838-51469952	S3	R0	NA	NA	NA
chr16	51489372	51490445	602502	CA-CTCF	LINE	None	L1MDa	NA	NA	NA	NA	cat&macaque&mouse	-0.137932961	272	0.7975252	Microglia	3	FALSE	FALSE	chr16-51489372-51490445	S3	R0	NA	NA	NA
chr16	51490446	51491520	602503	dELS	None	group-1	None	NA	NA	NA	NA	cat&macaque&mouse&rabbit	0.533616746	563	0.914842787	Microglia	4	FALSE	FALSE	chr16-51490446-51491520	S4	R0	NA	NA	NA
chr16	51493020	51494019	602504	None	None	None	None	NA	NA	NA	NA	rabbit	0.156913003	579	0.633532732	Shared	1	FALSE	FALSE	chr16-51493020-51494019	S3	R0	NA	NA	NA
chr16	51494179	51495382	602505	dELS	DNA	None	MER96	NA	NA	NA	NA	cat&horse	-0.230232558	290	0.577629811	Shared	2	FALSE	FALSE	chr16-51494179-51495382	S3	R0	NA	NA	NA
chr16	51500734	51502398	602506	CA-CTCF	LINE	None	L2b	NA	NA	NA	NA	mouse	-0.019118319	332	0.798432224	Microglia	1	FALSE	FALSE	chr16-51500734-51502398	S3	R0	NA	NA	NA
chr16	51503511	51504919	602507	None	DNA	None	MER134	NA	NA	NA	NA	rabbit&rat	-0.016827539	714	0.746650239	Microglia	2	FALSE	FALSE	chr16-51503511-51504919	S3	R0	NA	NA	NA
chr16	51507289	51508288	602508	dELS	Simple_repeat	other	(TG)n	NA	NA	NA	NA	rabbit	0.138848999	593	0.723852484	Microglia	1	FALSE	FALSE	chr16-51507289-51508288	S3	R0	NA	NA	NA
chr16	51508343	51509342	602509	dELS	LTR	None	MLT1A0	NA	NA	NA	NA	macaque	0.068089	384	0.574198993	Shared	1	FALSE	FALSE	chr16-51508343-51509342	S3	R0	NA	NA	NA
chr16	51509893	51511435	602510	dELS	LTR	group-1	LTR16A1	NA	NA	BMI1,SOX8,SP1,SREBF2,TCF12,ZEB2	OLIG2,RAD21,SMARCA5,SOX8,TRIM28	cat&cow&human&macaque&marmoset&mouse&rabbit&rat	0.398611147	532	0.889280579	Oligodendrocytes	8	FALSE	FALSE	chr16-51509893-51511435	S3	R3	NA	NA	NA
chr16	51515273	51516272	602511	None	LTR	None	LTR16C	NA	NA	NA	NA	rabbit	-0.025388	290	0.69618249	Shared	1	FALSE	FALSE	chr16-51515273-51516272	S3	R0	NA	NA	NA
chr16	51523207	51524206	602512	pELS	Simple_repeat	group-1	(TCAT)n	NA	NA	NA	NA	rabbit	-0.089857001	295	0.309687767	Shared	1	FALSE	FALSE	chr16-51523207-51524206	S3	R0	NA	NA	NA
chr16	51524679	51525906	602513	PLS	DNA	group-1	MamRep4096	BCL11A,BMI1,BRD4,CREB1,EGR1,KLF5,NR3C1,PKNOX1,RELB,SP1,SREBF2,TBR1	NA	GMEB1,REST,SIN3A,SOX8,ZEB2,ZFP91	CTCF,RAD21,SMC3	cat&cow&human&macaque&marmoset&rabbit	0.027179153	473	0.488348406	Shared	6	FALSE	FALSE	chr16-51524679-51525906	S3	R3	NA	NA	NA
chr16	51526094	51527671	602514	pELS	DNA	None	MER102b	BCL11A,BMI1,BRD4,CREB1,EGR1,KLF5,NR3C1,PKNOX1,RELB,SP1,SREBF2,TBR1	NA	NA	NA	rat	0.663941696	651	0.199607998	Shared	1	FALSE	FALSE	chr16-51526094-51527671	S3	R0	NA	NA	NA
chr16	51527763	51529077	602515	None	DNA	None	MER5B	NA	NA	NA	NA	cow&rat	-0.118886692	272	0.550043262	Shared	2	FALSE	FALSE	chr16-51527763-51529077	S3	R0	NA	NA	NA
chr16	51530609	51532054	602516	CA-CTCF	SINE	group-2	MIR	NA	NA	NA	NA	cow&rabbit	0.372721992	675	0.481177346	Shared	2	FALSE	FALSE	chr16-51530609-51532054	S3	R0	NA	NA	NA
chr16	51534641	51536575	602517	dELS	LINE	group-1	L2b	NA	NA	NA	NA	horse&human&macaque&marmoset&rabbit	0.589566928	677	0.481366423	Shared	5	FALSE	FALSE	chr16-51534641-51536575	S4	R3	NA	NA	NA
chr16	51537489	51538705	602518	None	SINE	None	AluSc	NA	NA	NA	NA	cat&cow&human&marmoset	-0.221516846	284	0.745083086	Microglia	4	FALSE	FALSE	chr16-51537489-51538705	S3	R3	NA	NA	NA
chr16	51538706	51539922	602519	dELS	None	group-1	None	NA	PRDM15,REST,SP1	NA	NA	cat&cow&human&macaque&marmoset&mouse	1.431336893	602	0.844453706	Microglia	6	FALSE	FALSE	chr16-51538706-51539922	S4	R3	NA	NA	NA
chr16	51541394	51542922	602520	dELS	Simple_repeat	None	(AATA)n	NA	NA	HCFC1,REST,ZEB2	NA	cat&horse&human&macaque&marmoset&mouse&rabbit	0.197266842	501	0.675408543	Shared	7	FALSE	FALSE	chr16-51541394-51542922	S4	R3	NA	NA	NA
chr16	51542923	51544451	602521	dELS	SINE	group-1	MIRb	NA	NA	NA	NA	cat&cow&human&mouse&rabbit	1.694116416	749	0.831375477	Microglia	5	FALSE	FALSE	chr16-51542923-51544451	S4	R3	NA	NA	NA
chr16	51544452	51545980	602522	dELS	SINE	group-1	MIR	NA	NA	NA	NA	cat&cow&human&rabbit	1.006481363	656	0.817807553	Microglia	4	FALSE	FALSE	chr16-51544452-51545980	S3	R3	NA	NA	NA
chr16	51547127	51548126	602523	None	Simple_repeat	None	(TTTTTA)n	NA	NA	NA	NA	horse	-0.304164	290	0.819537309	Microglia	1	FALSE	FALSE	chr16-51547127-51548126	S3	R0	NA	NA	NA
chr16	51548779	51550341	602524	CA	Low_complexity	None	A-rich	NA	NA	NA	NA	marmoset&rabbit	-0.104078694	332	0.916043333	Microglia	2	FALSE	FALSE	chr16-51548779-51550341	S3	R0	NA	NA	NA
chr16	51553196	51554310	602525	pELS	LINE	group-1	L3	NA	BRD4,CHD4,CTCF,PRDM15,RELB,REST,SP1	REST,REST	EED,MEF2A	cat&cow&horse&human&macaque&marmoset&rabbit	0.264739908	567	0.976243839	Microglia	7	FALSE	FALSE	chr16-51553196-51554310	S3	R3	NA	NA	NA
chr16	51554311	51555425	602526	None	SINE	None	MIR3	NA	BRD4,CHD4,CTCF,PRDM15,RELB,REST,SP1	NA	EED,MEF2A	cat&cow&human&macaque&marmoset&mouse&rabbit&rat	-0.285239461	405	0.946051497	Microglia	8	FALSE	FALSE	chr16-51554311-51555425	S3	R3	NA	NA	NA
chr16	51556480	51557479	602527	dELS	LINE	group-1	L1MA5	NA	SP1	NA	NA	human	0.430393	582	0.898150596	Microglia	1	FALSE	FALSE	chr16-51556480-51557479	S3	R1	NA	NA	NA
chr16	51559200	51560547	602528	CA-CTCF	LTR	None	MER34C2	NA	NA	NA	NA	cat&marmoset&rat	-0.027103859	252	0.937358272	Microglia	3	FALSE	FALSE	chr16-51559200-51560547	S3	R0	NA	NA	NA
chr16	51561804	51563085	602529	CA	Simple_repeat	other	(CA)n	NA	NA	NA	NA	marmoset&rabbit	-0.150309673	290	0.885289048	Microglia	2	FALSE	FALSE	chr16-51561804-51563085	S3	R0	NA	NA	NA
chr16	51563086	51564368	602530	CA	LINE	other	L1MC4a	NA	NA	NA	NA	rabbit	-0.070699922	252	0.897903744	Microglia	1	FALSE	FALSE	chr16-51563086-51564368	S3	R0	NA	NA	NA
chr16	51564793	51565925	602531	CA-CTCF	LINE	None	L1MA7	NA	BRD4,CHD4,PRDM15,REST,SP1	NA	NA	cat&human&macaque	-0.023436012	377	0.965831777	Microglia	3	FALSE	FALSE	chr16-51564793-51565925	S3	R3	NA	NA	NA
chr16	51567007	51568570	602532	dELS	SINE	None	AluJr	NA	NA	NA	NA	cow&mouse	0.804903453	717	0.852837335	Microglia	2	FALSE	FALSE	chr16-51567007-51568570	S3	R0	NA	NA	NA
chr16	51569097	51570439	602533	dELS	DNA	group-1	MER96B	NA	BRD4,CHD4,CTCF,FOS,PRDM15,RELB,REST,SP1	NA	KAT2B,RELB,TRIM28,YY1	cat&cow&horse&human&macaque&marmoset&mouse&rabbit&rat	-0.00750782	544	0.970724491	Microglia	9	FALSE	FALSE	chr16-51569097-51570439	S3	R4	NA	NA	NA
chr16	51572681	51573979	602534	dELS	SINE	group-1	MIR3	NA	BRD4,CHD4,PRDM15,RELB,REST,SP1	NA	BRD4	cat&cow&horse&human&macaque&marmoset&mouse&rabbit&rat	0.045484219	542	0.961552469	Microglia	9	FALSE	FALSE	chr16-51572681-51573979	S4	R4	NA	NA	NA
chr16	51574167	51575518	602535	CA-H3K4me3	SINE	None	MIRb	NA	REST	NA	NA	cow&human&macaque	-0.296656064	252	0.934543435	Microglia	3	FALSE	FALSE	chr16-51574167-51575518	S3	R3	NA	NA	NA
chr16	51577249	51578253	602536	dELS	None	None	None	NA	NA	NA	NA	cat&cow&macaque&marmoset&mouse	1.115241794	594	0.69950379	Shared	5	FALSE	FALSE	chr16-51577249-51578253	S4	R0	NA	NA	NA
chr16	51578254	51579259	602537	None	SINE	None	MIR3	NA	NA	NA	NA	cow&macaque&marmoset&mouse&rabbit	-0.261319085	266	0.812774044	Microglia	5	FALSE	FALSE	chr16-51578254-51579259	S3	R0	NA	NA	NA
chr16	51579689	51580688	602538	CA	None	None	None	NA	NA	NA	NA	cat	0.110176999	438	0.857637132	Microglia	1	FALSE	FALSE	chr16-51579689-51580688	S3	R0	NA	NA	NA
chr16	51582393	51584195	602539	CA	SINE	None	AluSg	NA	NA	NA	NA	human&marmoset	-0.178709927	NA	0.823761201	Microglia	2	FALSE	FALSE	chr16-51582393-51584195	S3	R2	NA	NA	NA
chr16	51585098	51586230	602540	None	LINE	None	L2a	NA	NA	NA	NA	marmoset&rabbit	-0.100894968	332	0.758299913	Microglia	2	FALSE	FALSE	chr16-51585098-51586230	S3	R0	NA	NA	NA
chr16	51588408	51590094	602541	dELS	LTR	None	LTR16E2	NA	NA	NA	NA	marmoset&rabbit	-0.3269099	309	0.715385486	Microglia	2	FALSE	FALSE	chr16-51588408-51590094	S3	R0	NA	NA	NA
chr16	51591760	51592777	602542	dELS	DNA	group-1	OldhAT1	NA	NA	NA	NA	human&rabbit	0.650311395	591	0.649448167	Shared	2	FALSE	FALSE	chr16-51591760-51592777	S4	R3	NA	NA	NA
chr16	51592778	51593796	602543	dELS	Low_complexity	group-1	A-rich	NA	NA	NA	NA	mouse&rabbit	0.839699705	728	0.42704865	Shared	2	FALSE	FALSE	chr16-51592778-51593796	S3	R0	NA	NA	NA
chr16	51597095	51598094	602544	CA	LTR	None	MLT1C	NA	NA	NA	NA	rabbit	-0.146209998	266	0.695723354	Shared	1	FALSE	FALSE	chr16-51597095-51598094	S3	R0	NA	NA	NA
chr16	51599133	51600132	602545	None	SINE	None	AluJb	NA	NA	NA	NA	macaque	-0.127967001	259	0.572600775	Shared	1	FALSE	FALSE	chr16-51599133-51600132	S3	R0	NA	NA	NA
chr16	51606748	51608024	602546	dELS	Simple_repeat	group-1	(AAAAC)n	NA	NA	NA	NA	horse&macaque&marmoset&mouse&rabbit&rat	2.050884093	810	0.423359962	Shared	6	FALSE	FALSE	chr16-51606748-51608024	S4	R0	NA	NA	NA
chr16	51608441	51609440	602547	CA	SINE	None	MIR3	NA	NA	NA	NA	rabbit	0.198416	409	0.417129571	Shared	1	FALSE	FALSE	chr16-51608441-51609440	S3	R0	NA	NA	NA
chr16	51616230	51617883	602548	dELS	SINE	None	AluSx1	NA	SP1	NA	NA	cat&human&macaque	0.067805321	430	0.609076805	Shared	3	FALSE	FALSE	chr16-51616230-51617883	S3	R3	NA	NA	NA
chr16	51623410	51625256	602549	dELS	LTR	group-1	MLT1H	NA	NA	NA	NA	rabbit&rat	0.956660527	743	0.859857473	Microglia	2	FALSE	FALSE	chr16-51623410-51625256	S3	R0	NA	NA	NA
chr16	51626479	51627478	602550	CA	SINE	None	MIR3	NA	NA	NA	NA	mouse	-0.140558999	486	0.720728929	Microglia	1	FALSE	FALSE	chr16-51626479-51627478	S3	R0	NA	NA	NA
chr16	51629894	51630893	602551	dELS	Simple_repeat	group-1	(TCTT)n	NA	NA	NA	NA	rabbit	0.045664	758	0.611704445	Shared	1	FALSE	FALSE	chr16-51629894-51630893	S3	R0	NA	NA	NA
chr16	51631900	51632899	602552	None	LTR	None	THE1D	NA	NA	NA	NA	marmoset	-0.201401	290	0.6951089	Shared	1	FALSE	FALSE	chr16-51631900-51632899	S3	R0	NA	NA	NA
chr16	51633759	51634758	602553	None	DNA	None	MER119	NA	NA	NA	NA	rabbit	1.180816003	712	0.680354037	Shared	1	FALSE	FALSE	chr16-51633759-51634758	S3	R0	NA	NA	NA
chr16	51635810	51637495	602554	dELS	SINE	group-1	AluYe5	NA	NA	NA	NA	cat	-0.093870702	698	0.653358472	Shared	1	FALSE	FALSE	chr16-51635810-51637495	S3	R0	NA	NA	NA
chr16	51637546	51638545	602555	dELS	SINE	group-1	MIRb	NA	NA	NA	NA	mouse	1.746796987	821	0.314942128	Shared	1	FALSE	FALSE	chr16-51637546-51638545	S3	R0	NA	NA	NA
chr16	51640854	51642176	602556	CA	DNA	None	MER5C1	NA	NA	NA	NA	macaque&marmoset&rat	-0.245108844	252	0.897464218	Microglia	3	FALSE	FALSE	chr16-51640854-51642176	S3	R0	NA	NA	NA
chr16	51642177	51643499	602557	dELS	None	None	None	NA	NA	NA	NA	mouse&rabbit&rat	1.037432345	732	0.661633276	Shared	3	FALSE	FALSE	chr16-51642177-51643499	S3	R0	NA	NA	NA
chr16	51645895	51647193	602558	CA	Simple_repeat	None	(ATTA)n	NA	NA	NA	NA	marmoset&mouse&rabbit&rat	-0.010338722	761	0.689755339	Neuronal	4	FALSE	FALSE	chr16-51645895-51647193	Variable	R0	NA	NA	NA
chr16	51647194	51648492	602559	CA	LTR	None	MLT1J1	NA	NA	NA	NA	cow&marmoset&mouse&rabbit&rat	0.193738261	611	0.757847459	Microglia	5	FALSE	FALSE	chr16-51647194-51648492	S3	R0	NA	NA	NA
chr16	51649295	51650294	602560	CA	LTR	None	LTR16D2	NA	NA	NA	NA	macaque	-0.290495	NA	0.472363225	Shared	1	FALSE	FALSE	chr16-51649295-51650294	S3	R0	NA	NA	NA
chr16	51650537	51651875	602561	dELS	SINE	group-1	AluJr	NR3C1,ZEB1	BRD4,REST	REST,REST,ZFP91	OLIG2,RAD21,SMC3	cat&cow&horse&human&macaque&marmoset&mouse&rabbit&rat	0.513699028	624	0.512301983	Shared	9	FALSE	FALSE	chr16-51650537-51651875	S4	R4	NA	NA	NA
chr16	51652377	51653376	602562	None	Simple_repeat	None	(AAAC)n	NA	NA	NA	NA	macaque	-0.139641	313	0.793362606	Microglia	1	FALSE	FALSE	chr16-51652377-51653376	S3	R0	NA	NA	NA
chr16	51653778	51654896	602563	None	LTR	None	MLT2C1	NA	NA	NA	NA	cat&rabbit	-0.162018766	386	0.630768685	Shared	2	FALSE	FALSE	chr16-51653778-51654896	S3	R0	NA	NA	NA
chr16	51657464	51658484	602564	CA-CTCF	Simple_repeat	None	(TATTC)n	NA	NA	NA	NA	macaque&marmoset	-0.152721841	317	0.493594475	Shared	2	FALSE	FALSE	chr16-51657464-51658484	S3	R0	NA	NA	NA
chr16	51663613	51665335	602565	CA	SINE	None	MIRc	NA	NA	NA	NA	cat&rabbit	-0.176315728	432	0.797206054	Microglia	2	FALSE	FALSE	chr16-51663613-51665335	S3	R0	NA	NA	NA
chr16	51668388	51669387	602566	None	LTR	group-1	MLT1K	NA	NA	NA	NA	cat	-0.229756999	313	0.43757432	Shared	1	FALSE	FALSE	chr16-51668388-51669387	S3	R0	NA	NA	NA
chr16	51670118	51671117	602567	pELS	None	group-1	None	NA	NA	NA	NA	rabbit	-0.115993001	390	0.774993804	Microglia	1	FALSE	FALSE	chr16-51670118-51671117	S3	R0	NA	NA	NA
chr16	51671422	51673273	602568	None	SINE	None	MIRb	NA	NA	NA	NA	marmoset&mouse&rabbit	-0.220705723	295	0.531803405	Shared	3	FALSE	FALSE	chr16-51671422-51673273	S3	R0	NA	NA	NA
chr16	51674846	51675845	602569	None	SINE	None	MIRb	NA	NA	NA	OLIG2	cow	0.643264993	706	0.591844138	Shared	1	FALSE	FALSE	chr16-51674846-51675845	S4	R0	NA	NA	NA
chr16	51678726	51679947	602570	None	LINE	None	L1ME3G	NA	NA	NA	NA	mouse&rabbit	-0.305513094	295	0.624119515	Shared	2	FALSE	FALSE	chr16-51678726-51679947	S3	R0	NA	NA	NA
chr16	51679948	51681169	602571	None	LTR	None	MER51A	NA	NA	NA	NA	mouse&rabbit	-0.360410802	252	0.673045995	Shared	2	FALSE	FALSE	chr16-51679948-51681169	S3	R0	NA	NA	NA
chr16	51682601	51684032	602572	dELS	LTR	group-3	LTR39	NA	NA	NA	NA	cat&marmoset&mouse&rat	0.986117322	824	0.744555886	Microglia	4	FALSE	FALSE	chr16-51682601-51684032	S3	R0	NA	NA	NA
chr16	51686520	51687519	602573	None	LTR	None	MLT1F2	NA	NA	NA	NA	horse	-0.225745	266	0.681309413	Shared	1	FALSE	FALSE	chr16-51686520-51687519	S3	R0	NA	NA	NA
chr16	51688350	51689383	602574	None	SINE	None	AluSx1	NA	NA	NA	NA	cat&cow	-0.146096711	284	0.9325432	Microglia	2	FALSE	FALSE	chr16-51688350-51689383	S3	R0	NA	NA	NA
chr16	51695846	51697158	602575	dELS	DNA	group-1	MER112	CREB1,EGR1	NA	NA	NA	cat&cow&horse&human&macaque&marmoset&mouse&rabbit&rat	0.552632141	637	0.754296291	Excitatory	9	FALSE	FALSE	chr16-51695846-51697158	S3	R4	NA	NA	NA
chr16	51697240	51698239	602576	dELS	LTR	None	MER66A	NA	NA	NA	NA	marmoset	-0.109232001	266	0.570034006	Shared	1	FALSE	FALSE	chr16-51697240-51698239	S3	R0	NA	NA	NA
chr16	51710223	51711222	602577	CA	SINE	None	MIRc	NA	NA	NA	NA	marmoset	-0.382110999	429	0.67584777	Shared	1	FALSE	FALSE	chr16-51710223-51711222	S3	R0	NA	NA	NA
chr16	51720729	51721804	602578	dELS	DNA	None	MER102a	NA	NA	NA	NA	cat&cow&rabbit	0.540412639	600	0.43612343	Shared	3	FALSE	FALSE	chr16-51720729-51721804	S4	R0	NA	NA	NA
chr16	51730624	51731623	602579	dELS	Unknown	None	UCON15	NA	NA	NA	NA	rabbit	1.094965005	722	0.651617064	Shared	1	FALSE	FALSE	chr16-51730624-51731623	S3	R0	NA	NA	NA
chr16	51734184	51735294	602580	dELS	None	None	None	NA	NA	NA	NA	cat&mouse	0.087008999	567	0.373198058	Shared	2	FALSE	FALSE	chr16-51734184-51735294	S3	R0	NA	NA	NA
chr16	51740081	51741787	602581	None	LTR	None	LTR37A	NA	NA	NA	NA	cat	0.216743996	498	0.538627051	Shared	1	FALSE	FALSE	chr16-51740081-51741787	S3	R0	NA	NA	NA
chr16	51749948	51750966	602582	None	Simple_repeat	None	(TAA)n	NA	NA	NA	NA	cat&cow	1.557604521	743	0.443923377	Shared	2	FALSE	FALSE	chr16-51749948-51750966	S4	R0	NA	NA	NA
chr16	51750967	51751986	602583	None	Simple_repeat	None	(GATATA)n	NA	NA	NA	NA	cow&rat	0.382542153	679	0.540866836	Shared	2	FALSE	FALSE	chr16-51750967-51751986	S4	R0	NA	NA	NA
chr16	51754760	51756005	602584	PLS	None	group-1	None	NA	NA	NA	NA	cow&marmoset&rabbit	2.071131609	843	0.555756839	Shared	3	FALSE	FALSE	chr16-51754760-51756005	S4	R0	NA	NA	NA
chr16	51756006	51757251	602585	pELS	None	group-1	None	NA	REST,SP1	CTCF	CTCF	cat&cow&human&macaque&marmoset&rabbit	0.446105134	772	0.660222973	Shared	6	FALSE	FALSE	chr16-51756006-51757251	S4	R3	NA	NA	NA
chr16	51759765	51760764	602586	dELS	Simple_repeat	group-1	(TCTTT)n	NA	NA	NA	NA	mouse	1.331299002	624	0.758876608	Microglia	1	FALSE	FALSE	chr16-51759765-51760764	S4	R0	NA	NA	NA
chr16	51760789	51762339	602587	PLS	Simple_repeat	group-1	(A)n	BMI1,CTCF,SMC3,ZNF384	BHLHE41,CHD4,CTCF,REST,SP1	BCL11B,BHLHE40,BMI1,BRD4,CHD4,CTCF,EWSR1,GMEB1,HCFC1,NFIC,REST,OLIG2,PRDM15,REST,SIN3A,SREBF2,TCF12,TRIM28,ZEB2,ZHX1	ARID1B,ARID3A,ASH1L,BMI1,CHD4,CTCF,EHMT2,EWSR1,GMEB1,KAT2B,NEUROD1,NFIC,NONO,OLIG2,Pol2,RAD21,SMARCA5,SMC3,SOX8,SP1,TRIM28,ZBTB7B,ZFP91,ZHX1,ZNF24	cat&cow&horse&human&macaque&marmoset&mouse&rabbit&rat	0.670448097	620	0.653003173	Shared	9	FALSE	FALSE	chr16-51760789-51762339	S4	R4	NA	NA	NA
chr16	51762340	51763890	602588	PLS	DNA	other	MER53	BMI1,CTCF,SMC3,ZNF384	BHLHE41,CHD4,CTCF,REST,SP1	BCL11B,BHLHE40,BMI1,BRD4,CHD4,CTCF,EWSR1,GMEB1,HCFC1,NFIC,REST,OLIG2,PRDM15,REST,SIN3A,SREBF2,TCF12,TRIM28,ZEB2,ZHX1	ARID1B,ARID3A,ASH1L,BMI1,CHD4,CTCF,EHMT2,EWSR1,GMEB1,KAT2B,NEUROD1,NFIC,NONO,OLIG2,Pol2,RAD21,SMARCA5,SMC3,SOX8,SP1,TRIM28,ZBTB7B,ZFP91,ZHX1,ZNF24	cat&horse&human&macaque&marmoset&mouse&rabbit&rat	-0.069941972	393	0.608493847	Shared	8	FALSE	FALSE	chr16-51762340-51763890	S3	R3	NA	NA	NA
chr16	51766244	51767243	602589	CA-CTCF	Simple_repeat	other	(CA)n	NA	NA	NA	NA	rabbit	-0.383807999	395	0.606971111	Shared	1	FALSE	FALSE	chr16-51766244-51767243	S3	R0	NA	NA	NA
chr16	51772102	51773101	602590	pELS	LTR	group-3	LTR1	NA	NA	NA	NA	rabbit	0.399559001	608	0.175468596	Shared	1	FALSE	FALSE	chr16-51772102-51773101	S3	R0	NA	NA	NA
chr16	51780244	51782148	602591	None	LTR	None	MLT1F2	NA	NA	NA	NA	rabbit&rat	-0.056388976	278	0.728425293	Microglia	2	FALSE	FALSE	chr16-51780244-51782148	S4	R0	NA	NA	NA
chr16	51783724	51784723	602592	CA	None	None	None	NA	NA	NA	NA	rabbit	1.579472997	774	0.219634888	Shared	1	FALSE	FALSE	chr16-51783724-51784723	S4	R0	NA	NA	NA
chr16	51786673	51787672	602593	CA	None	None	None	NA	NA	NA	NA	cat	0.160732	520	0.641434296	Shared	1	FALSE	FALSE	chr16-51786673-51787672	S4	R0	NA	NA	NA
chr16	51791270	51792269	602594	None	Simple_repeat	None	(GAATATG)n	NA	NA	NA	NA	mouse	-0.105528999	278	0.315898497	Shared	1	FALSE	FALSE	chr16-51791270-51792269	S3	R0	NA	NA	NA
chr16	51792587	51793720	602595	dELS	Simple_repeat	None	(CA)n	NA	NA	NA	NA	cat&marmoset&mouse&rabbit	1.357729275	638	0.857419494	OPCs	4	FALSE	FALSE	chr16-51792587-51793720	S4	R0	NA	NA	NA
chr16	51794245	51795244	602596	None	LTR	None	LTR45B	NA	NA	NA	NA	horse	-0.289362	NA	0.370367934	Shared	1	FALSE	FALSE	chr16-51794245-51795244	S3	R0	NA	NA	NA
chr16	51797601	51798600	602597	dELS	DNA	None	MER20	NA	NA	NA	NA	rabbit	0.216747001	550	0.46022979	Shared	1	FALSE	FALSE	chr16-51797601-51798600	S4	R0	NA	NA	NA
chr16	51805271	51806270	602598	None	SINE	None	MIR3	NA	NA	NA	NA	cat	1.569498	703	0.552920453	Neuronal	1	FALSE	FALSE	chr16-51805271-51806270	S4	R0	NA	NA	NA
chr16	51807147	51808146	602599	dELS	LTR	None	MLT1B-int	NA	NA	NA	NA	marmoset	-0.071467	NA	0.639204678	Shared	1	FALSE	FALSE	chr16-51807147-51808146	S3	R0	NA	NA	NA
chr16	51809710	51810709	602600	None	Simple_repeat	None	(TG)n	NA	NA	NA	NA	rabbit	0.013254001	506	0.609663909	Shared	1	FALSE	FALSE	chr16-51809710-51810709	S4	R0	NA	NA	NA
chr16	51818035	51819950	602601	dELS	Simple_repeat	group-1	(AT)n	NA	NA	CTCF	CTCF,RAD21	cat&cow&horse&macaque&marmoset&mouse&rabbit	-0.247223904	418	0.451384224	Shared	7	FALSE	FALSE	chr16-51818035-51819950	S3	R0	NA	NA	NA
chr16	51819951	51821866	602602	dELS	LINE	group-1	L2b	NA	NA	NA	NA	cat&cow&horse&mouse&rabbit	1.968379953	780	0.849497224	OPCs	5	FALSE	FALSE	chr16-51819951-51821866	S4	R0	NA	NA	NA
chr16	51827487	51828486	602603	CA	LINE	None	L2c	NA	NA	NA	NA	macaque	0.028359	591	0.351245346	Shared	1	FALSE	FALSE	chr16-51827487-51828486	S3	R0	NA	NA	NA
chr16	51829335	51830520	602604	CA	Simple_repeat	None	(CCT)n	NA	NA	NA	NA	cat&horse	-0.358184654	259	0.535364553	Shared	2	FALSE	FALSE	chr16-51829335-51830520	S3	R0	NA	NA	NA
chr16	51831481	51832480	602605	dELS	LINE	group-1	L2b	NA	NA	NA	NA	mouse	0.800497998	685	0.659969708	Shared	1	FALSE	FALSE	chr16-51831481-51832480	S3	R0	NA	NA	NA
chr16	51834081	51835080	602606	dELS	None	group-1	None	NA	NA	NA	NA	cat	0.041476002	461	0.343325696	Shared	1	FALSE	FALSE	chr16-51834081-51835080	S4	R0	NA	NA	NA
chr16	51844142	51845148	602607	dELS	LINE	None	L1ME4b	NA	NA	NA	NA	cow&mouse&rabbit&rat	-0.632386297	NA	0.558615607	Shared	4	FALSE	FALSE	chr16-51844142-51845148	S3	R0	NA	NA	NA
chr16	51845149	51846155	602608	dELS	LINE	None	HAL1ME	NA	NA	NA	NA	cat&mouse&rabbit&rat	0.44746872	528	0.599501763	Shared	4	FALSE	FALSE	chr16-51845149-51846155	S3	R0	NA	NA	NA
chr16	51853797	51855408	602609	CA	SINE	None	MIR	NA	NA	NA	NA	cat&cow&horse&mouse&rabbit	-0.114431763	463	0.520074353	Neuronal	5	FALSE	FALSE	chr16-51853797-51855408	S4	R0	NA	NA	NA
chr16	51858203	51859364	602610	None	LTR	None	LTR104_Mam	NA	NA	NA	NA	cat&horse	0.02929346	534	0.402853731	Shared	2	FALSE	FALSE	chr16-51858203-51859364	S3	R0	NA	NA	NA
chr16	51859983	51860982	602611	CA	LTR	None	LTR85a	NA	NA	NA	NA	marmoset	-0.381344998	NA	0.34177547	Shared	1	FALSE	FALSE	chr16-51859983-51860982	S3	R0	NA	NA	NA
chr16	51862744	51863743	602612	dELS	LINE	group-1	L1ME3	NA	NA	NA	NA	rabbit	-0.142557002	503	0.524578959	Neuronal	1	FALSE	FALSE	chr16-51862744-51863743	S3	R0	NA	NA	NA
chr16	51864181	51865388	602613	CA-H3K4me3	LINE	None	L2a	NA	NA	NA	NA	horse&rabbit	-0.500565397	NA	0.288512565	Shared	2	FALSE	FALSE	chr16-51864181-51865388	S3	R0	NA	NA	NA
chr16	51865389	51866596	602614	None	DNA	None	MER5A	NA	NA	NA	NA	rabbit&rat	-0.231608445	482	0.546793433	Neuronal	2	FALSE	FALSE	chr16-51865389-51866596	S3	R0	NA	NA	NA
chr16	51867861	51868970	602615	CA	Simple_repeat	None	(T)n	NA	NA	NA	NA	macaque&mouse	-0.411881982	386	0.345801459	Shared	2	FALSE	FALSE	chr16-51867861-51868970	S3	R0	NA	NA	NA
chr16	51869013	51870498	602616	dELS	LINE	group-1	L2c	NA	NA	NA	NA	cat&mouse	0.310781966	607	0.317833401	Shared	2	FALSE	FALSE	chr16-51869013-51870498	S3	R0	NA	NA	NA
chr16	51871554	51872583	602617	CA	Simple_repeat	None	(GAAG)n	NA	NA	NA	NA	rabbit&rat	1.081583497	674	0.526041232	Neuronal	2	FALSE	FALSE	chr16-51871554-51872583	S3	R0	NA	NA	NA
chr16	51875480	51876687	602618	dELS	DNA	group-1	MER58A	NA	NA	NA	NA	marmoset&rabbit	0.181663906	732	0.3715872	Shared	2	FALSE	FALSE	chr16-51875480-51876687	S3	R0	NA	NA	NA
chr16	51876771	51877770	602619	dELS	DNA	other	MER20	NA	NA	NA	NA	rabbit	1.03217299	686	0.438922821	Shared	1	FALSE	FALSE	chr16-51876771-51877770	S4	R0	NA	NA	NA
chr16	51878098	51879097	602620	None	SINE	None	MIRc	NA	NA	NA	NA	macaque	-0.169469	324	0.630167922	Neuronal	1	FALSE	FALSE	chr16-51878098-51879097	S3	R0	NA	NA	NA
chr16	51879748	51881361	602621	dELS	Simple_repeat	group-1	(ATTTC)n	NA	NA	NA	NA	cat&cow&horse&macaque&marmoset&mouse	0.44202912	653	0.729593724	Inhibitory	6	FALSE	FALSE	chr16-51879748-51881361	S3	R0	NA	NA	NA
chr16	51884995	51885994	602622	dELS	Simple_repeat	None	(A)n	NA	NA	NA	NA	mouse	1.042845009	670	0.507765637	Neuronal	1	FALSE	FALSE	chr16-51884995-51885994	S4	R0	NA	NA	NA
chr16	51886260	51887259	602623	dELS	LINE	group-1	L2a	NA	NA	NA	NA	cat	-0.142127001	500	0.464876413	Shared	1	FALSE	FALSE	chr16-51886260-51887259	S3	R0	NA	NA	NA
chr16	51897692	51899670	602624	dELS	SINE	None	MIRb	NA	NA	NA	NA	marmoset&mouse&rat	0.514030318	694	0.375964265	Shared	3	FALSE	FALSE	chr16-51897692-51899670	S3	R0	NA	NA	NA
chr16	51904542	51905774	602625	TF	SINE	None	AluJo	NA	NA	NA	NA	mouse&rat	-0.019000811	295	0.63707945	Neuronal	2	FALSE	FALSE	chr16-51904542-51905774	S3	R0	NA	NA	NA
chr16	51913724	51914723	602626	CA	DNA	None	MER102a	NA	NA	NA	NA	horse	0.574116998	595	0.421351902	Shared	1	FALSE	FALSE	chr16-51913724-51914723	S3	R0	NA	NA	NA
chr16	51917973	51918972	602627	None	SINE	None	MIRb	NA	NA	NA	NA	cat	-0.150413999	338	0.508976091	Neuronal	1	FALSE	FALSE	chr16-51917973-51918972	S3	R0	NA	NA	NA
chr16	51920637	51921636	602628	None	SINE	None	AluSz	NA	NA	NA	NA	horse	0.617394999	585	0.315690152	Shared	1	FALSE	FALSE	chr16-51920637-51921636	S3	R0	NA	NA	NA
chr16	51923635	51924634	602629	dELS	Simple_repeat	None	(TG)n	NA	NA	NA	NA	cat	0.027615999	634	0.382381728	Shared	1	FALSE	FALSE	chr16-51923635-51924634	S3	R0	NA	NA	NA
chr16	51935507	51936718	602630	None	SINE	None	MIR1_Amn	NA	NA	NA	NA	macaque&mouse&rabbit	-0.210296205	NA	0.562808159	Neuronal	3	FALSE	FALSE	chr16-51935507-51936718	S3	R0	NA	NA	NA
chr16	51936719	51937930	602631	dELS	DNA	group-2	MER45A	NA	NA	NA	NA	cat&macaque	-0.397943896	NA	0.390448821	Shared	2	FALSE	FALSE	chr16-51936719-51937930	S3	R0	NA	NA	NA
chr16	51938099	51939971	602632	dELS	Simple_repeat	group-1	(CTCCCCT)n	NA	NA	NA	NA	cat&cow&horse&macaque&marmoset&mouse&rabbit	1.573293106	763	0.663508164	Neuronal	7	FALSE	FALSE	chr16-51938099-51939971	S3	R0	NA	NA	NA
chr16	51940590	51941589	602633	dELS	LINE	None	L1MA4	NA	NA	NA	NA	cat	-0.111306999	272	0.404971406	Shared	1	FALSE	FALSE	chr16-51940590-51941589	S3	R0	NA	NA	NA
chr16	51944878	51946131	602634	None	DNA	None	Tigger5b	NA	NA	NA	NA	mouse&rabbit	-0.286916268	300	0.318734588	Shared	2	FALSE	FALSE	chr16-51944878-51946131	S3	R0	NA	NA	NA
chr16	51946681	51947748	602635	None	LINE	None	L2a	NA	NA	NA	NA	cow&horse	-0.134042135	442	0.704710967	Oligodendrocytes	2	FALSE	FALSE	chr16-51946681-51947748	S3	R0	NA	NA	NA
chr16	51949782	51950781	602636	dELS	SINE	None	MIRb	NA	NA	NA	NA	horse	-0.142276001	442	0.333069517	Shared	1	FALSE	FALSE	chr16-51949782-51950781	S4	R0	NA	NA	NA
chr16	51951291	51952752	602637	dELS	SINE	group-1	AluSx1	NA	NA	NA	NA	cat&cow&marmoset&rabbit	-0.132303695	554	0.443743532	Shared	4	FALSE	FALSE	chr16-51951291-51952752	S3	R0	NA	NA	NA
chr16	51952976	51954433	602638	dELS	DNA	group-1	MER5B	NA	NA	NA	NA	cat&cow&horse&human&macaque&marmoset&mouse&rabbit&rat	0.437142659	574	0.658570883	Shared	9	FALSE	FALSE	chr16-51952976-51954433	S4	R4	NA	NA	NA
chr16	51956405	51957534	602639	None	SINE	None	AluJr	NA	NA	NA	NA	macaque&marmoset&mouse	0.224577876	590	0.724804856	Astrocytes	3	FALSE	FALSE	chr16-51956405-51957534	S3	R0	NA	NA	NA
chr16	51959204	51960203	602640	None	DNA	None	Tigger16a	NA	NA	NA	NA	rabbit	-0.301782002	366	0.476844447	Shared	1	FALSE	FALSE	chr16-51959204-51960203	S3	R0	NA	NA	NA
chr16	51962394	51963650	602641	None	LINE	None	L1ME4a	NA	NA	NA	NA	mouse&rat	-0.112712014	547	0.434924841	Shared	2	FALSE	FALSE	chr16-51962394-51963650	S3	R0	NA	NA	NA
chr16	51963651	51964907	602642	None	DNA	None	MER5A	NA	NA	NA	NA	cow&mouse	-0.355197294	304	0.512970231	Shared	2	FALSE	FALSE	chr16-51963651-51964907	S3	R0	NA	NA	NA
chr16	51966939	51968529	602643	dELS	DNA	group-1	MER58B	NA	NA	NA	NR2F2	cat&cow&horse&marmoset&mouse&rabbit&rat	0.672883092	803	0.647358696	Neuronal	7	FALSE	FALSE	chr16-51966939-51968529	S4	R0	NA	NA	NA
chr16	51970658	51971720	602644	dELS	SINE	group-1	MIR	CTCF	CTCF	NA	CTCF,OLIG2,RAD21	cat&cow&horse&macaque&marmoset&rabbit	-0.193096895	409	0.311886311	Shared	6	FALSE	FALSE	chr16-51970658-51971720	S3	R0	NA	NA	NA
chr16	51971721	51972784	602645	dELS	LTR	group-1	MLT1J	NA	CTCF	NA	CTCF,OLIG2,RAD21	cat&cow&macaque&marmoset&rabbit	-0.30907143	272	0.454115196	Shared	5	FALSE	FALSE	chr16-51971721-51972784	S3	R0	NA	NA	NA
chr16	51979385	51981007	602646	dELS	LINE	None	L2	NA	NA	NA	NA	human&marmoset&mouse	-0.372114602	390	0.209729789	Shared	3	FALSE	FALSE	chr16-51979385-51981007	S3	R3	NA	NA	NA
chr16	51982138	51983685	602647	dELS	SINE	group-1	MIR3	CTCF	CTCF	BRD4,CHD4,CTCF,GMEB1,REST,PKNOX1,REST,SIN3A,SOX8,SREBF2,ZEB1,ZEB2	BMI1,CHD4,CTCF,DPF2,GMEB1,MITF,NONO,Pol2,RAD21,SMARCA5,SMC3,ZFP91,ZNF24	cat&cow&horse&human&macaque&marmoset&mouse&rabbit&rat	1.285171173	732	0.33897854	Shared	9	FALSE	FALSE	chr16-51982138-51983685	S4	R4	NA	NA	NA
chr16	51987187	51988355	602648	None	LINE	None	L2c	NA	NA	NA	NA	mouse&rat	-0.122546621	313	0.537788545	Shared	2	FALSE	FALSE	chr16-51987187-51988355	S3	R0	NA	NA	NA
chr16	51994155	51995779	602649	dELS	SINE	group-1	AluSx	NA	NA	NA	NA	cat&rabbit	-0.183713231	425	0.342023725	Shared	2	FALSE	FALSE	chr16-51994155-51995779	S3	R0	NA	NA	NA
chr16	51995780	51997405	602650	CA	LTR	None	MLT1O	NA	NA	NA	NA	cat&horse&marmoset&rabbit	0.0030369	506	0.503463422	Neuronal	4	FALSE	FALSE	chr16-51995780-51997405	S3	R0	NA	NA	NA
chr16	51998783	51999782	602651	None	LINE	None	L2c	NA	NA	NA	NA	cow	-0.354205	266	0.451369272	Shared	1	FALSE	FALSE	chr16-51998783-51999782	S3	R0	NA	NA	NA
chr16	52005893	52006892	602652	CA-CTCF	DNA	None	FordPrefect	NA	NA	NA	NA	marmoset	-0.118114001	NA	0.358001275	Shared	1	FALSE	FALSE	chr16-52005893-52006892	S3	R0	NA	NA	NA
chr16	52015350	52016349	602653	None	LTR	None	MER34A	NA	NA	NA	NA	cat	-0.111274999	259	0.607242331	Neuronal	1	FALSE	FALSE	chr16-52015350-52016349	S3	R0	NA	NA	NA
chr16	52025016	52026015	602654	None	SINE	None	AluSx3	NA	NA	NA	NA	rabbit	-0.231647999	295	0.606025311	Neuronal	1	FALSE	FALSE	chr16-52025016-52026015	S3	R0	NA	NA	NA
chr16	52029387	52030386	602655	None	SINE	None	MIR3	NA	NA	NA	NA	macaque	-0.22506	259	0.250511751	Shared	1	FALSE	FALSE	chr16-52029387-52030386	S3	R0	NA	NA	NA
chr16	52030561	52031560	602656	None	SINE	None	AluJb	NA	NA	NA	NA	marmoset	-0.171821	259	0.308518217	Shared	1	FALSE	FALSE	chr16-52030561-52031560	S3	R0	NA	NA	NA
chr16	52032132	52033864	602657	dELS	SINE	None	MIRc	NA	NA	NA	ZNF384	cat&macaque&marmoset	0.163314479	738	0.378666279	Shared	3	FALSE	FALSE	chr16-52032132-52033864	S3	R0	NA	NA	NA
chr16	52033894	52035018	602658	None	LINE	None	L2b	NA	NA	NA	NA	cat&cow&macaque&marmoset	-0.143902222	284	0.57696155	Neuronal	4	FALSE	FALSE	chr16-52033894-52035018	S3	R0	NA	NA	NA
chr16	52035019	52036144	602659	dELS	LINE	None	L2b	NA	NA	NA	NA	cat&cow&horse&human&macaque&marmoset&rabbit	0.294704261	611	0.800649619	Excitatory	7	FALSE	FALSE	chr16-52035019-52036144	S3	R3	NA	NA	NA
chr16	52038000	52038999	602660	None	SINE	None	AluSx3	NA	NA	NA	NA	marmoset	-0.229287999	278	0.368550844	Shared	1	FALSE	FALSE	chr16-52038000-52038999	S3	R0	NA	NA	NA
chr16	52051195	52052554	602661	dELS	SINE	group-1	MIRc	NA	NA	ASH1L,ASH2L,BMI1,BRD4,CHD4,GMEB1,HCFC1,NR3C1,REST,OLIG2,Pol2,PRDM15,REST,SIN3A,SMC3,SOX8,SP1,SREBF2,SRF,TCF12,YY1,ZEB1,ZEB2,ZFP91,ZNF143,ZNF24	ARID3A,CLOCK,DPF2,EHMT2,GMEB1,MITF,OLIG2,Pol2,RAD21,SMARCA5,SMC3,SOX8,ZFP91	cat&cow&human&macaque&mouse&rabbit&rat	0.193238236	558	0.873162409	Oligodendrocytes	7	FALSE	FALSE	chr16-52051195-52052554	S4	R3	NA	NA	NA
chr16	52054510	52055509	602662	CA	LINE	group-1	L1M5	NA	NA	NA	NA	mouse	0.110818999	436	0.475348068	Shared	1	FALSE	FALSE	chr16-52054510-52055509	S4	R0	NA	NA	NA
chr16	52058885	52060475	602663	None	LINE	None	L2	NA	NA	NA	NA	macaque&mouse	-0.104062225	272	0.411383889	Shared	2	FALSE	FALSE	chr16-52058885-52060475	S3	R0	NA	NA	NA
chr16	52066710	52067734	602664	dELS	None	group-1	None	NA	NA	ASH1L,BMI1,BRD4,CHD4,CTCF,EGR1,GMEB1,HCFC1,NFIB,NFIC,NR3C1,REST,PKNOX1,Pol2,PRDM15,RELB,REST,SIN3A,SOX8,SP1,SREBF2,SRF,TCF12,TRIM28,YY1,ZEB1,ZEB2,ZFP91,ZNF24	ARID3A,ASH1L,ATF7,BMI1,BRCA1,BRD4,CHD4,CREM,CTCF,DPF2,EHMT2,EWSR1,FOXK2,GMEB1,KAT2B,KLF5,MITF,NCOA2,NFIC,NONO,NR3C1,OLIG2,Pol2,RAD21,RELB,SIX4,SKIL,SMARCA5,SMC3,SOX8,SP1,TAF1,TCF12,TRIM28,ZEB1,ZEB2,ZFP91,ZHX1,ZKSCAN1,ZNF24	human&macaque	-0.043776587	284	0.770326847	Oligodendrocytes	2	FALSE	FALSE	chr16-52066710-52067734	S4	R2	NA	NA	NA
chr16	52068083	52069273	602665	dELS	LINE	group-1	L2a	CTCF,SMC3	NA	CHD4,CTCF,HCFC1,REST,OLIG2,REST,SIN3A,SREBF2,TCF12,ZEB2,ZFP91,ZNF24	CHD4,CLOCK,CTCF,GMEB1,OLIG2,RAD21,SMC3,TRIM28	cat&cow&horse&human&macaque&marmoset&mouse&rabbit&rat	0.017159531	567	0.386510254	Shared	9	FALSE	FALSE	chr16-52068083-52069273	S3	R4	NA	NA	NA
chr16	52069274	52070465	602666	dELS	LINE	group-1	L2a	CTCF	NA	ASH1L,CHD4,CTCF,GABPB1,GMEB1,REST,REST,SREBF2,ZEB2	BMI1,CHD4,CTCF,NFIC,OLIG2,RAD21,SMARCA5,SMC3,TBR1,TRIM28,ZNF24	cat&cow&horse&human&macaque&marmoset&mouse&rabbit&rat	0.190584731	540	0.338364391	Shared	9	FALSE	FALSE	chr16-52069274-52070465	S3	R4	NA	NA	NA
chr16	52072525	52073672	602667	CA	LTR	None	MLT1K	NA	NA	NA	NA	mouse&rabbit	0.581202961	565	0.48360467	Shared	2	FALSE	FALSE	chr16-52072525-52073672	S3	R0	NA	NA	NA
chr16	52074492	52076303	602668	CA-CTCF	Simple_repeat	group-1	(ATCT)n	NA	NA	NA	NA	cat&marmoset&mouse&rabbit	-0.309104856	272	0.485015754	Shared	4	FALSE	FALSE	chr16-52074492-52076303	S3	R0	NA	NA	NA
chr16	52076304	52078116	602669	pELS	DNA	None	MER5A	BCL11A,BHLHE40,BMI1,BRD4,CHD4,CREB1,CTCF,EGR1,GMEB1,NEUROD11,NR3C1,NRF1,PKNOX1,Pol2,PRDM15,SIN3A,SP1,SREBF2,TBR1,YY1	BRD4,PRDM15,REST	NA	BCL11A	cat&cow&human&macaque&marmoset&mouse&rabbit&rat	1.484407047	820	0.788569366	Astrocytes	8	FALSE	FALSE	chr16-52076304-52078116	S4	R3	NA	NA	NA
chr16	52078117	52079929	602670	pELS	LINE	group-1	L2c	BCL11A,BHLHE40,BMI1,BRD4,CHD4,CREB1,CTCF,EGR1,GMEB1,NEUROD11,NR3C1,NRF1,PKNOX1,Pol2,PRDM15,SIN3A,SP1,SREBF2,TBR1,YY1	NA	GMEB1,HCFC1,REST,SOX8,SP1,SREBF2,ZEB2,ZFP91	CHD4,NR3C1,OLIG2,SOX8,ZNF24	cat&cow&human&macaque&marmoset&mouse&rat	0.055807502	442	0.456104379	Shared	7	FALSE	FALSE	chr16-52078117-52079929	S3	R3	NA	NA	NA
chr16	52081784	52082783	602671	CA	None	None	None	NA	NA	NA	NA	cow	0.52375	587	0.481875737	Shared	1	FALSE	FALSE	chr16-52081784-52082783	S3	R0	NA	NA	NA
chr16	52083792	52084791	602672	None	None	None	None	NA	NA	NA	NA	mouse	0.177283	438	0.487584245	Shared	1	FALSE	FALSE	chr16-52083792-52084791	S4	R0	NA	NA	NA
chr16	52088341	52089563	602673	dELS	None	group-1	None	NA	NA	NA	NA	cat&cow&macaque&marmoset&mouse&rabbit&rat	0.415679477	523	0.637783374	Neuronal	7	FALSE	FALSE	chr16-52088341-52089563	S4	R0	NA	NA	NA
chr16	52089564	52090786	602674	dELS	None	group-1	None	NA	NA	NA	NA	cat&macaque&marmoset&mouse&rabbit&rat	0.075036795	483	0.703301737	Excitatory	6	FALSE	FALSE	chr16-52089564-52090786	S4	R0	NA	NA	NA
chr16	52094460	52095459	602675	None	SINE	None	AluSc	NA	NA	NA	NA	rat	-0.133494001	266	0.662194533	Shared	1	FALSE	FALSE	chr16-52094460-52095459	S3	R0	NA	NA	NA
chr16	52095465	52096495	602676	dELS	LTR	group-1	MSTB1	NA	NA	NA	NFIC	cat&cow&human&marmoset&mouse&rabbit&rat	-0.060399611	465	0.669340554	Neuronal	7	FALSE	FALSE	chr16-52095465-52096495	S3	R3	NA	NA	NA
chr16	52096496	52097526	602677	CA-CTCF	LINE	group-1	L1ME2	NA	NA	NA	NA	cow&human&macaque&marmoset&rabbit&rat	0.568712903	600	0.73744374	Inhibitory	6	FALSE	FALSE	chr16-52096496-52097526	S3	R3	NA	NA	NA
chr16	52098972	52099971	602678	dELS	LTR	None	LTR37B	NA	NA	NA	NA	mouse	0.136798	380	0.490232967	Shared	1	FALSE	FALSE	chr16-52098972-52099971	S3	R0	NA	NA	NA
chr16	52106897	52107896	602679	CA	SINE	None	MIRc	NA	NA	NA	NA	cat	-0.279156001	278	0.528663133	Shared	1	FALSE	FALSE	chr16-52106897-52107896	S3	R0	NA	NA	NA
chr16	52113601	52114950	602680	dELS	Simple_repeat	group-1	(TCTC)n	NA	NA	NA	NA	mouse&rabbit	0.93948222	604	0.619635961	Shared	2	FALSE	FALSE	chr16-52113601-52114950	S4	R0	NA	NA	NA
chr16	52115852	52116851	602681	None	SINE	None	MIR	NA	NA	NA	NA	macaque	-0.002576	278	0.643200178	Shared	1	FALSE	FALSE	chr16-52115852-52116851	S3	R0	NA	NA	NA
chr16	52122557	52123795	602682	dELS	DNA	group-1	MER103C	NA	NA	NA	NA	marmoset&mouse&rabbit&rat	0.104393057	399	0.816519187	Inhibitory	4	FALSE	FALSE	chr16-52122557-52123795	S4	R0	NA	NA	NA
chr16	52127803	52129239	602683	CA-H3K4me3	DNA	None	MER102c	NA	NA	CTCF,SP1	CTCF,RAD21,SMC3	human&macaque&marmoset&mouse&rabbit&rat	0.593142658	626	0.821045288	OPCs	6	FALSE	FALSE	chr16-52127803-52129239	S4	R3	NA	NA	NA
chr16	52130822	52131821	602684	dELS	DNA	None	Tigger19a	NA	NA	NA	NA	marmoset	0.243207	467	0.452114611	Shared	1	FALSE	FALSE	chr16-52130822-52131821	S3	R0	NA	NA	NA
chr16	52132883	52133930	602685	None	LINE	None	L2c	NA	NA	NA	NA	mouse&rabbit	0.569654581	610	0.762707433	Inhibitory	2	FALSE	FALSE	chr16-52132883-52133930	S4	R0	NA	NA	NA
chr16	52136399	52137398	602686	None	LINE	None	L3	NA	NA	NA	NA	mouse	0.133294002	366	0.628945324	Neuronal	1	FALSE	FALSE	chr16-52136399-52137398	S3	R0	NA	NA	NA
chr16	52145508	52146507	602687	None	SINE	None	MIR3	NA	NA	NA	NA	mouse	0.392363	624	0.57019183	Neuronal	1	FALSE	FALSE	chr16-52145508-52146507	S4	R0	NA	NA	NA
chr16	52146801	52147800	602688	None	LINE	None	L1PA4	NA	NA	NA	NA	rat	-0.068555	272	0.373447403	Shared	1	FALSE	FALSE	chr16-52146801-52147800	S2	R0	NA	NA	NA
chr16	52151911	52152910	602689	None	SINE	None	AluJr	NA	NA	NA	NA	cat	0.007361999	284	0.297210254	Shared	1	FALSE	FALSE	chr16-52151911-52152910	S3	R0	NA	NA	NA
chr16	52165142	52166545	602690	CA	Simple_repeat	None	(AATTTT)n	NA	NA	NA	NA	cat&cow&human&marmoset&mouse&rabbit&rat	1.024601139	552	0.848896043	Inhibitory	7	FALSE	FALSE	chr16-52165142-52166545	S4	R3	NA	NA	NA
chr16	52167252	52168251	602691	None	LINE	None	L1ME3E	NA	NA	NA	NA	rabbit	-0.02903	324	0.739656789	Inhibitory	1	FALSE	FALSE	chr16-52167252-52168251	S3	R0	NA	NA	NA
chr16	52172614	52174562	602692	CA	DNA	None	Tigger19b	NA	NA	NA	NA	cat&mouse&rabbit	0.45249102	722	0.393494009	Shared	3	FALSE	FALSE	chr16-52172614-52174562	S4	R0	NA	NA	NA
chr16	52177262	52178261	602693	CA	SINE	group-1	MIRb	NA	NA	NA	NA	cow	0.126919999	422	0.484363378	Shared	1	FALSE	FALSE	chr16-52177262-52178261	S3	R0	NA	NA	NA
chr16	52179225	52180224	602694	dELS	Simple_repeat	group-1	(CA)n	NA	NA	NA	NA	mouse	-0.083156	507	0.475381328	Shared	1	FALSE	FALSE	chr16-52179225-52180224	S3	R0	NA	NA	NA
chr16	52181978	52182977	602695	TF	LTR	None	MLT1J2	NA	NA	NA	NA	mouse	0.036601001	353	0.519660969	Neuronal	1	FALSE	FALSE	chr16-52181978-52182977	S3	R0	NA	NA	NA
chr16	52183161	52184160	602696	None	DNA	None	MER20	NA	NA	NA	NA	mouse	0.005728	427	0.424613933	Shared	1	FALSE	FALSE	chr16-52183161-52184160	S3	R0	NA	NA	NA
chr16	52187886	52188935	602697	None	SINE	None	MIRc	NA	NA	NA	NA	marmoset&rabbit	-0.09211238	405	0.735441881	Inhibitory	2	FALSE	FALSE	chr16-52187886-52188935	S3	R0	NA	NA	NA
chr16	52189871	52191068	602698	CA	Simple_repeat	None	(AC)n	NA	NA	NA	NA	cat&cow&mouse&rabbit	0.028445743	392	0.545567403	Shared	4	FALSE	FALSE	chr16-52189871-52191068	S3	R0	NA	NA	NA
chr16	52191069	52192267	602699	dELS	Simple_repeat	group-1	(AGAAA)n	CTCF,SIN3A,YY1	CTCF	CHD4,CTCF,EWSR1,GMEB1,HCFC1,REST,REST,SIN3A,SMARCA5,SOX8,SREBF2,YY1,ZEB1,ZEB2,ZFP91	BMI1,CTCF,GMEB1,OLIG2,RAD21,SMARCA5,SMC3,TRIM28,YY1,ZFP91	cat&cow&human&macaque&marmoset&mouse&rabbit&rat	0.970160966	601	0.376942897	Shared	8	FALSE	FALSE	chr16-52191069-52192267	S4	R3	NA	NA	NA
chr16	52192810	52194783	602700	CA	LINE	None	L2a	NA	NA	NA	NA	macaque&rabbit	-0.109870821	317	0.606374407	Shared	2	FALSE	FALSE	chr16-52192810-52194783	S3	R0	NA	NA	NA
chr16	52199297	52200296	602701	CA-CTCF	Simple_repeat	group-1	(AC)n	NA	NA	NA	NA	human	-0.051169	309	0.60950641	Neuronal	1	FALSE	FALSE	chr16-52199297-52200296	S3	R1	NA	NA	NA
chr16	52203209	52204208	602702	dELS	Simple_repeat	None	(TA)n	NA	NA	NA	NA	mouse	-0.078970001	313	0.375532716	Shared	1	FALSE	FALSE	chr16-52203209-52204208	S3	R0	NA	NA	NA
chr16	52204589	52205588	602703	None	LINE	None	L2b	NA	NA	NA	NA	cat	0.077502	382	0.396302934	Shared	1	FALSE	FALSE	chr16-52204589-52205588	S3	R0	NA	NA	NA
chr16	52208103	52209102	602704	dELS	LTR	group-1	MLT1F1	NA	NA	NA	NA	rabbit	0.514266	548	0.509609032	Neuronal	1	FALSE	FALSE	chr16-52208103-52209102	S3	R0	NA	NA	NA
chr16	52210378	52211377	602705	CA	Simple_repeat	None	(GT)n	NA	NA	NA	NA	mouse	-0.097185002	313	0.527303361	Neuronal	1	FALSE	FALSE	chr16-52210378-52211377	S3	R0	NA	NA	NA
chr16	52214694	52215693	602706	CA-CTCF	LINE	None	L1PA13	NA	NA	NA	NA	cat	-0.012117	309	0.413499941	Shared	1	FALSE	FALSE	chr16-52214694-52215693	S3	R0	NA	NA	NA
chr16	52216572	52218566	602707	CA	DNA	None	MER124	NA	NA	NA	NA	cat&cow&marmoset&rabbit	-0.013865661	463	0.825157844	Microglia	4	FALSE	FALSE	chr16-52216572-52218566	S3	R0	NA	NA	NA
chr16	52218859	52219858	602708	None	LTR	None	MamGypLTR1a	NA	NA	NA	NA	cat	0.350847999	563	0.892517181	Microglia	1	FALSE	FALSE	chr16-52218859-52219858	S4	R0	NA	NA	NA
chr16	52226341	52227340	602709	CA-H3K4me3	SINE	None	AluSz6	NA	NA	NA	NA	mouse	0.006349	259	0.184181884	Shared	1	FALSE	FALSE	chr16-52226341-52227340	S3	R0	NA	NA	NA
chr16	52227354	52228540	602710	pELS	Low_complexity	group-1	A-rich	NA	NA	NA	NA	cat&marmoset	0.045145744	377	0.49299669	Shared	2	FALSE	FALSE	chr16-52227354-52228540	S3	R0	NA	NA	NA
chr16	52229391	52230740	602711	pELS	LINE	None	L1MC3	NA	NA	NA	NA	cow&mouse	0.051802963	321	0.606142281	Neuronal	2	FALSE	FALSE	chr16-52229391-52230740	S3	R0	NA	NA	NA
chr16	52232330	52233329	602712	None	SINE	None	MIR	NA	NA	NA	NA	mouse	0.585535999	557	0.430508058	Shared	1	FALSE	FALSE	chr16-52232330-52233329	S3	R0	NA	NA	NA
chr16	52233798	52235585	602713	dELS	DNA	None	MER58A	NA	NA	NA	NA	cat&mouse&rat	0.549848433	673	0.64553886	Shared	3	FALSE	FALSE	chr16-52233798-52235585	S4	R0	NA	NA	NA
chr16	52235710	52236999	602714	pELS	SINE	group-1	MIR	NA	NA	NA	NA	mouse&rat	1.270390699	711	0.659092484	Shared	2	FALSE	FALSE	chr16-52235710-52236999	S4	R0	NA	NA	NA
chr16	52251234	52252641	602715	dELS	None	group-1	None	BHLHE40,BMI1,CREB1,EGR1,NR3C1,PKNOX1,SP1	NA	NA	NA	cat&cow&human&macaque&marmoset&mouse&rabbit	1.373518462	707	0.775205	Excitatory	7	FALSE	FALSE	chr16-52251234-52252641	S4	R3	NA	NA	NA
chr16	52256186	52257228	602716	dELS	SINE	group-1	AluSz6	NA	NA	NA	NA	mouse&rat	0.693845636	695	0.681175284	Shared	2	FALSE	FALSE	chr16-52256186-52257228	S3	R0	NA	NA	NA
chr16	52257857	52258856	602717	dELS	LTR	None	MLT1O	NA	NA	NA	NA	cat	0.041309999	335	0.334714649	Shared	1	FALSE	FALSE	chr16-52257857-52258856	S3	R0	NA	NA	NA
chr16	52261212	52262945	602718	dELS	None	group-1	None	NA	NA	NA	NA	cat&mouse	1.343203568	716	0.491626582	Shared	2	FALSE	FALSE	chr16-52261212-52262945	S4	R0	NA	NA	NA
chr16	52265105	52266287	602719	dELS	None	group-1	None	NA	NA	NA	NFIB,NFIC	cat&mouse&rabbit	3.082778525	857	0.497055563	Shared	3	FALSE	FALSE	chr16-52265105-52266287	S4	R0	NA	NA	NA
chr16	52270291	52271953	602720	pELS	SINE	group-1	MIRb	NA	NA	NA	NA	cat&cow&human&macaque&marmoset&mouse&rabbit&rat	0.566822007	635	0.503801806	Neuronal	8	FALSE	FALSE	chr16-52270291-52271953	S3	R3	NA	NA	NA
chr16	52273356	52274683	602721	None	DNA	None	MER58C	NA	NA	NA	NA	cat&cow	-0.006908132	356	0.613165951	Neuronal	2	FALSE	FALSE	chr16-52273356-52274683	S3	R0	NA	NA	NA
chr16	52277338	52278337	602722	None	LTR	None	MLT1K	NA	NA	NA	NA	cat	-0.124071999	284	0.543780894	Neuronal	1	FALSE	FALSE	chr16-52277338-52278337	S3	R0	NA	NA	NA
chr16	52279531	52280787	602723	dELS	LINE	None	L2c	BHLHE40,CLOCK,CREB1,EGR1,SREBF2	NA	NA	NA	cat&human&macaque&rabbit	0.009315035	371	0.816263681	Excitatory	4	FALSE	FALSE	chr16-52279531-52280787	S3	R3	NA	NA	NA
chr16	52281417	52282416	602724	dELS	LTR	None	MLT2D	NA	NA	NA	NA	rabbit	-0.053887	295	0.645653283	Neuronal	1	FALSE	FALSE	chr16-52281417-52282416	S3	R0	NA	NA	NA
chr16	52285835	52286892	602725	None	LINE	None	L1PA16	NA	NA	NA	NA	macaque&marmoset	-0.128637053	284	0.69520496	Shared	2	FALSE	FALSE	chr16-52285835-52286892	S3	R0	NA	NA	NA
chr16	52287414	52288428	602726	None	LINE	None	L1MA10	NA	NA	NA	NA	macaque&mouse	0.304396057	478	0.512836104	Shared	2	FALSE	FALSE	chr16-52287414-52288428	S3	R0	NA	NA	NA
chr16	52292817	52293816	602727	dELS	LTR	group-1	LTR16D2	NA	NA	NA	NA	mouse	-0.074813998	324	0.372370018	Shared	1	FALSE	FALSE	chr16-52292817-52293816	S3	R0	NA	NA	NA
chr16	52295778	52296777	602728	dELS	DNA	None	MER58A	NA	NA	NA	NA	mouse	0.118888999	410	0.51772072	Neuronal	1	FALSE	FALSE	chr16-52295778-52296777	S4	R0	NA	NA	NA
chr16	52297126	52298125	602729	dELS	LTR	None	LTR16D2	NA	NA	NA	NA	cat	0.251809999	341	0.267476696	Shared	1	FALSE	FALSE	chr16-52297126-52298125	S3	R0	NA	NA	NA
chr16	52300272	52301271	602730	CA	Unknown	None	UCON20	NA	NA	NA	NA	mouse	0.486202001	613	0.523406069	Neuronal	1	FALSE	FALSE	chr16-52300272-52301271	S3	R0	NA	NA	NA
chr16	52301373	52302470	602731	CA	LINE	group-1	HAL1ME	NA	NA	NA	NA	mouse&rat	0.143949908	436	0.692405537	Neuronal	2	FALSE	FALSE	chr16-52301373-52302470	S4	R0	NA	NA	NA
chr16	52302486	52303527	602732	None	DNA	None	MER3	NA	NA	NA	NA	cat&rat	0.019740884	NA	0.536223173	Neuronal	2	FALSE	FALSE	chr16-52302486-52303527	S2	R0	NA	NA	NA
chr16	52303649	52304648	602733	dELS	SINE	None	MIRb	NA	NA	NA	NA	mouse	-0.016802999	341	0.520541745	Neuronal	1	FALSE	FALSE	chr16-52303649-52304648	S3	R0	NA	NA	NA
chr16	52306394	52307393	602734	None	LTR	None	MLT1J2	NA	NA	NA	NA	cat	0.077434001	309	0.613006364	Neuronal	1	FALSE	FALSE	chr16-52306394-52307393	S3	R0	NA	NA	NA
chr16	52307653	52308709	602735	dELS	Simple_repeat	None	(AC)n	NA	NA	NA	NA	rabbit&rat	2.4313595	766	0.493679637	Shared	2	FALSE	FALSE	chr16-52307653-52308709	S4	R0	NA	NA	NA
chr16	52308710	52309767	602736	dELS	LINE	group-1	Plat_L3	NA	NA	NA	NA	mouse&rat	0.199685255	438	0.622824322	Neuronal	2	FALSE	FALSE	chr16-52308710-52309767	S3	R0	NA	NA	NA
chr16	52311161	52312160	602737	CA	Simple_repeat	None	(TAGA)n	NA	NA	NA	NA	mouse	0.344724999	421	0.533297915	Neuronal	1	FALSE	FALSE	chr16-52311161-52312160	S3	R0	NA	NA	NA
chr16	52313126	52314125	602738	None	SINE	None	AluSx1	NA	NA	NA	NA	cat	0.890135999	540	0.357397212	Shared	1	FALSE	FALSE	chr16-52313126-52314125	S3	R0	NA	NA	NA
chr16	52319196	52320195	602739	dELS	DNA	other	MER5B	NA	NA	NA	NA	cat	-0.037310001	304	0.610951688	Neuronal	1	FALSE	FALSE	chr16-52319196-52320195	S4	R0	NA	NA	NA
chr16	52320542	52321541	602740	CA	LINE	None	L2a	NA	NA	NA	NA	rabbit	-0.076622999	338	0.410503482	Shared	1	FALSE	FALSE	chr16-52320542-52321541	S3	R0	NA	NA	NA
chr16	52330683	52332117	602741	dELS	LTR	group-1	LTR85b	NA	NA	NA	NA	cow&mouse	0.047978397	474	0.600389551	Neuronal	2	FALSE	FALSE	chr16-52330683-52332117	S4	R0	NA	NA	NA
chr16	52339197	52340196	602742	None	Simple_repeat	None	(AT)n	NA	NA	NA	NA	cat	-0.021541999	295	0.280968284	Shared	1	FALSE	FALSE	chr16-52339197-52340196	S3	R0	NA	NA	NA
chr16	52349916	52351586	602743	CA	SINE	None	MIR	BCL11A,CREB1,EGR1,NR3C1,SP1,SREBF2	NA	NA	NA	cat&human&macaque&marmoset	0.112244166	335	0.773030509	Excitatory	4	FALSE	FALSE	chr16-52349916-52351586	S3	R3	NA	NA	NA
chr16	52351587	52353258	602744	CA	LINE	None	L1MDa	BCL11A,CREB1,EGR1,NR3C1,SP1,SREBF2	NA	NA	NA	cat&human&marmoset&rat	0.626620213	647	0.673474412	Neuronal	4	FALSE	FALSE	chr16-52351587-52353258	S3	R3	NA	NA	NA
chr16	52353543	52354542	602745	None	LINE	None	L1MDa	NA	NA	NA	NA	horse	-0.179905001	272	0.400784346	Shared	1	FALSE	FALSE	chr16-52353543-52354542	S3	R0	NA	NA	NA
chr16	52355032	52356117	602746	None	LTR	None	MLT1N2	EGR1	NA	NA	NA	cat&macaque	0.331512891	410	0.595981204	Neuronal	2	FALSE	FALSE	chr16-52355032-52356117	S3	R0	NA	NA	NA
chr16	52359665	52360733	602747	None	LTR	None	MLT1A-int	NA	NA	NA	NA	human&macaque	0.052536016	NA	0.694927118	Neuronal	2	FALSE	FALSE	chr16-52359665-52360733	S3	R2	NA	NA	NA
chr16	52361678	52362677	602748	None	LTR	None	ERVL-E-int	NA	NA	NA	NA	mouse	0.274963	464	0.454470904	Shared	1	FALSE	FALSE	chr16-52361678-52362677	S3	R0	NA	NA	NA
chr16	52364366	52365365	602749	CA	LINE	None	L1ME4a	NA	NA	NA	NA	rabbit	-0.007364	304	0.623371335	Neuronal	1	FALSE	FALSE	chr16-52364366-52365365	S3	R0	NA	NA	NA
chr16	52365522	52367024	602750	CA-H3K4me3	Simple_repeat	None	(TG)n	NA	NA	NA	NA	cat&mouse&rabbit&rat	0.245415834	386	0.643013681	Neuronal	4	FALSE	FALSE	chr16-52365522-52367024	S3	R0	NA	NA	NA
chr16	52367025	52368527	602751	dELS	SINE	group-1	MIRb	NA	NA	NA	NA	cat&macaque&rabbit&rat	0.054721889	393	0.56531321	Neuronal	4	FALSE	FALSE	chr16-52367025-52368527	S3	R0	NA	NA	NA
chr16	52369323	52371173	602752	dELS	SINE	None	MIR	CREB1,EGR1,GMEB1,NR3C1,PKNOX1,RELB,SP1,SREBF2	NA	NA	NA	cat&cow&human&macaque&marmoset&rabbit&rat	0.263061587	602	0.691296255	Neuronal	7	FALSE	FALSE	chr16-52369323-52371173	S3	R3	NA	NA	NA
chr16	52371174	52373025	602753	dELS	LTR	None	MSTA	NA	NA	NA	NA	cow&macaque&marmoset&mouse	0.994340171	777	0.719528931	Inhibitory	4	FALSE	FALSE	chr16-52371174-52373025	S3	R0	NA	NA	NA
chr16	52376672	52377678	602754	CA-CTCF	LINE	None	L3	NA	NA	NA	NA	mouse&rabbit	1.023226418	651	0.690733121	Neuronal	2	FALSE	FALSE	chr16-52376672-52377678	S4	R0	NA	NA	NA
chr16	52378103	52379102	602755	CA	SINE	other	MIR3	NA	NA	NA	NA	mouse	-0.085283	309	0.384748512	Shared	1	FALSE	FALSE	chr16-52378103-52379102	S3	R0	NA	NA	NA
chr16	52379287	52380286	602756	CA-H3K4me3	LINE	None	L2a	NA	NA	NA	NA	cat	0.106493998	446	0.412478467	Shared	1	FALSE	FALSE	chr16-52379287-52380286	S3	R0	NA	NA	NA
chr16	52382772	52384323	602757	dELS	DNA	None	MER20	NA	NA	NA	NA	cat&rabbit	1.104961975	740	0.456610734	Shared	2	FALSE	FALSE	chr16-52382772-52384323	S4	R0	NA	NA	NA
chr16	52384954	52386589	602758	dELS	Simple_repeat	group-1	(GTGT)n	NA	NA	NA	NA	cat&rabbit	0.917696211	795	0.484848565	Shared	2	FALSE	FALSE	chr16-52384954-52386589	S4	R0	NA	NA	NA
chr16	52395000	52395999	602759	None	LINE	None	L2b	NA	NA	NA	NA	rat	-0.078194999	NA	0.747127094	Excitatory	1	FALSE	FALSE	chr16-52395000-52395999	S3	R0	NA	NA	NA
chr16	52407141	52408267	602760	dELS	None	group-1	None	NA	NA	NA	NA	cat&mouse&rabbit	0.921539483	616	0.700068935	Inhibitory	3	FALSE	FALSE	chr16-52407141-52408267	S4	R0	NA	NA	NA
chr16	52412143	52413207	602761	CA	LTR	group-1	LTR79	NA	NA	NA	NA	macaque&marmoset	2.035322063	798	0.785296859	Inhibitory	2	FALSE	FALSE	chr16-52412143-52413207	S4	R0	NA	NA	NA
chr16	52424175	52426117	602762	CA	LTR	None	MLT1K	NA	NA	NA	NA	cat&mouse&rat	0.585880083	564	0.768027974	Inhibitory	3	FALSE	FALSE	chr16-52424175-52426117	S4	R0	NA	NA	NA
chr16	52428893	52430062	602763	None	LINE	None	X7B_LINE	NA	NA	NA	NA	cat&marmoset	0.21467094	392	0.577663282	Shared	2	FALSE	FALSE	chr16-52428893-52430062	S4	R0	NA	NA	NA
chr16	52430063	52431232	602764	CA	None	None	None	NA	NA	NA	NA	cat&cow&mouse	0.930129058	685	0.590655412	Neuronal	3	FALSE	FALSE	chr16-52430063-52431232	S4	R0	NA	NA	NA
chr16	52432179	52433178	602765	CA-CTCF	None	None	None	NA	NA	NA	NA	mouse	0.718775001	574	0.720301868	Inhibitory	1	FALSE	FALSE	chr16-52432179-52433178	S4	R0	NA	NA	NA
chr16	52433333	52434332	602766	dELS	Simple_repeat	group-1	(CA)n	NA	NA	NA	NA	rabbit	0.997977001	609	0.69542987	Neuronal	1	FALSE	FALSE	chr16-52433333-52434332	S3	R0	NA	NA	NA
chr16	52435092	52436419	602767	pELS	Simple_repeat	group-1	(GA)n	NA	NA	HCFC1,REST,REST,SOX8,ZEB2,ZFP91	CTCF,OLIG2,Pol2,RAD21	cat&human&macaque&marmoset&mouse&rabbit&rat	1.859478159	797	0.691352464	Shared	7	FALSE	TRUE	chr16-52435092-52436419	S3	R3	NA	NA	NA
chr16	52436497	52437496	602768	pELS	None	group-1	None	NA	NA	NA	NA	mouse	3.017578984	802	0.622945736	Shared	1	FALSE	FALSE	chr16-52436497-52437496	S4	R0	NA	NA	NA
chr16	52438903	52440269	602769	pELS	LTR	group-1	MLT1H	NA	NA	NA	NA	macaque&marmoset&mouse&rabbit	2.86421653	654	0.676280325	Shared	4	FALSE	TRUE	chr16-52438903-52440269	S4	R0	NA	NA	NA
chr16	52443646	52445206	602770	None	Simple_repeat	None	(CA)n	NA	NA	NA	NA	mouse&rat	0.446837923	567	0.651325032	Neuronal	2	FALSE	TRUE	chr16-52443646-52445206	S4	R0	NA	NA	NA
chr16	52445207	52446768	602771	dELS	None	group-1	None	BRD4,CLOCK,CREB1,NFIB	NA	NA	SMARCA5	cat&cow&human&macaque&marmoset&mouse&rat	1.780672205	664	0.510317952	Shared	7	FALSE	TRUE	chr16-52445207-52446768	S4	R3	NA	NA	NA
chr16	52450127	52451517	602772	dELS	Simple_repeat	group-1	(GGAA)n	NA	NA	NA	NA	marmoset&mouse	1.001608921	640	0.707204245	Inhibitory	2	FALSE	FALSE	chr16-52450127-52451517	S3	R0	NA	NA	NA
chr16	52455346	52456957	602773	dELS	DNA	other	MER113	NA	NA	BRD4,CLOCK,GMEB1,NFIB,REST,OLIG2,YY1,ZEB1,ZEB2	ASH2L,BMI1,BRD4,CHD4,DPF2,EHMT2,GATAD2A,GMEB1,KDM4A,OLIG2,Pol2,SMARCA5,SOX8	human&macaque&marmoset&mouse	-0.208937344	278	0.529618587	Shared	4	FALSE	FALSE	chr16-52455346-52456957	S3	R3	NA	NA	NA
chr16	52459716	52460934	602774	dELS	None	None	None	NA	NA	NA	BMI1,DPF2,SMARCA5,ZNF143	cat&human&marmoset&mouse&rabbit	3.679983584	877	0.673626097	Shared	5	FALSE	FALSE	chr16-52459716-52460934	S4	R3	NA	NA	NA
chr16	52460935	52462154	602775	dELS	None	None	None	NA	NA	NA	BMI1,DPF2,SMARCA5,ZNF143	cat&human&marmoset&mouse&rabbit&rat	2.896145895	869	0.703025587	Inhibitory	6	FALSE	FALSE	chr16-52460935-52462154	S4	R3	NA	NA	NA
chr16	52466633	52467682	602776	dELS	Simple_repeat	None	(CAA)n	NA	NA	GMEB1	OLIG2,SMARCA5	cat&cow&macaque&mouse&rabbit	2.231136186	796	0.676435717	Shared	5	FALSE	FALSE	chr16-52466633-52467682	S4	R0	NA	NA	NA
chr16	52467683	52468733	602777	dELS	LINE	None	L2a	NA	NA	NA	NA	cat&macaque&mouse&rabbit	0.582150333	593	0.607831694	Shared	4	FALSE	FALSE	chr16-52467683-52468733	S4	R0	NA	NA	NA
chr16	52469397	52470483	602778	dELS	DNA	None	Eulor9C	NA	NA	NA	NA	cow&mouse	0.821733212	702	0.679854845	Shared	2	FALSE	FALSE	chr16-52469397-52470483	S4	R0	NA	NA	NA
chr16	52470484	52471570	602779	dELS	LINE	group-1	L2a	NA	NA	NA	NA	cow&mouse&rat	1.723736885	781	0.644791591	Shared	3	FALSE	FALSE	chr16-52470484-52471570	S3	R0	NA	NA	NA
chr16	52472662	52473678	602780	dELS	SINE	group-1	MIR3	NA	NA	NA	NA	cat&cow&mouse&rabbit&rat	0.845657817	542	0.649008164	Shared	5	FALSE	FALSE	chr16-52472662-52473678	S4	R0	NA	NA	NA
chr16	52473679	52474696	602781	CA	Low_complexity	None	GA-rich	NA	NA	NA	NA	cat&cow&mouse&rabbit&rat	-0.197512769	304	0.775678925	Inhibitory	5	FALSE	FALSE	chr16-52473679-52474696	S3	R0	NA	NA	NA
chr16	52475641	52476929	602782	dELS	Simple_repeat	None	(TTTTG)n	BCL11A,CREB1,EGR1,PKNOX1	NA	NA	NA	cat&human&macaque&marmoset	0.224099304	512	0.634803396	Neuronal	4	FALSE	FALSE	chr16-52475641-52476929	S4	R3	NA	NA	NA
chr16	52477419	52478418	602783	None	LINE	None	L2a	NA	NA	NA	NA	cow	-0.14617	252	0.675285343	Neuronal	1	FALSE	FALSE	chr16-52477419-52478418	S3	R0	NA	NA	NA
chr16	52478615	52479816	602784	CA-CTCF	DNA	None	MamTip2	NA	NA	NA	NA	cat&rat	0.044428452	309	0.689199218	Neuronal	2	FALSE	FALSE	chr16-52478615-52479816	S3	R0	NA	NA	NA
chr16	52481211	52482847	602785	dELS	None	group-1	None	NA	NA	NA	NA	cow&macaque&rabbit	0.673003667	513	0.80473301	Inhibitory	3	FALSE	FALSE	chr16-52481211-52482847	S4	R0	NA	NA	NA
chr16	52483886	52484885	602786	None	LINE	None	L1P5	NA	NA	NA	NA	mouse	0.063838001	382	0.659443324	Shared	1	FALSE	FALSE	chr16-52483886-52484885	S3	R0	NA	NA	NA
chr16	52485443	52486442	602787	None	LINE	None	L2a	NA	NA	NA	NA	cat	-0.259751002	266	0.693579911	Shared	1	FALSE	FALSE	chr16-52485443-52486442	S3	R0	NA	NA	NA
chr16	52488972	52489984	602788	dELS	None	group-1	None	NA	NA	NA	NA	macaque&mouse	-0.140730503	278	0.59936126	Shared	2	FALSE	FALSE	chr16-52488972-52489984	S3	R0	NA	NA	NA
chr16	52490664	52492402	602789	dELS	Simple_repeat	None	(AT)n	NA	NA	CTCF,GMEB1,HCFC1,NR3C1,REST,REST,SOX8,SREBF2,ZEB2	ARID1B,ASH1L,BMI1,CHD4,CTCF,EHMT2,GMEB1,NONO,Pol2,RAD21,SMARCA5,SOX8,TRIM28,ZFP91,ZHX1,ZKSCAN1,ZNF24	cat&human	-0.053233468	309	0.538657975	Shared	2	FALSE	FALSE	chr16-52490664-52492402	S3	R3	NA	NA	NA
chr16	52495978	52497694	602790	dELS	Low_complexity	group-1	A-rich	NA	NA	SIN3A	ZFP91	cat&cow&human&macaque&marmoset&mouse&rabbit&rat	3.608832836	893	0.444910919	Shared	8	FALSE	TRUE	chr16-52495978-52497694	S4	R3	NA	NA	NA
chr16	52497695	52499411	602791	dELS	None	group-1	None	NA	NA	BMI1,GMEB1,RELB,SIN3A,SREBF2,ZEB2	ARID3A,ASH1L,CHD4,DPF2,EHMT2,EWSR1,GMEB1,KAT2B,KDM4A,MEF2A,MITF,NFIC,NR3C1,Pol2,RB1,SMARCA5,SMC3,SOX8,YY1,ZNF24	cat&cow&human&macaque&marmoset&mouse&rabbit&rat	2.399209667	819	0.488990709	Shared	8	FALSE	FALSE	chr16-52497695-52499411	S4	R3	NA	NA	NA
chr16	52503031	52504030	602792	dELS	Simple_repeat	None	(TAAA)n	NA	NA	NA	NA	mouse	0.032510999	400	0.625906122	Shared	1	FALSE	FALSE	chr16-52503031-52504030	S4	R0	NA	NA	NA
chr16	52507639	52509411	602793	dELS	Simple_repeat	group-1	(TTTA)n	NA	NA	NA	NA	cat&mouse&rabbit&rat	0.440446702	693	0.794381427	Inhibitory	4	FALSE	FALSE	chr16-52507639-52509411	S3	R0	NA	NA	NA
chr16	52509412	52511185	602794	dELS	LINE	group-1	L1MC4	NA	NA	NA	NA	cat&mouse&rabbit&rat	0.502757046	653	0.784319399	Inhibitory	4	FALSE	FALSE	chr16-52509412-52511185	S3	R0	NA	NA	NA
chr16	52512933	52514065	602795	dELS	LINE	None	L1ME3A	NA	NA	NA	NA	cat&mouse	-0.062335393	332	0.685725017	Neuronal	2	FALSE	FALSE	chr16-52512933-52514065	S3	R0	NA	NA	NA
chr16	52514066	52515198	602796	dELS	Simple_repeat	other	(A)n	NA	NA	NA	NA	mouse&rabbit	0.022946161	309	0.728279828	Inhibitory	2	FALSE	FALSE	chr16-52514066-52515198	S3	R0	NA	NA	NA
chr16	52519730	52520776	602797	CA	DNA	None	MER46C	NA	NA	NA	NA	mouse&rabbit	0.002367717	290	0.698531691	Neuronal	2	FALSE	FALSE	chr16-52519730-52520776	S3	R0	NA	NA	NA
chr16	52520777	52521823	602798	dELS	DNA	None	MER5A	NA	NA	NA	NA	rabbit&rat	0.082892072	426	0.691086721	Neuronal	2	FALSE	FALSE	chr16-52520777-52521823	S3	R0	NA	NA	NA
chr16	52524023	52525308	602799	dELS	None	group-1	None	NA	NA	NA	NA	cat&cow&macaque&rat	0.885099531	735	0.807531615	Inhibitory	4	FALSE	FALSE	chr16-52524023-52525308	S4	R0	NA	NA	NA
chr16	52526021	52527020	602800	dELS	LINE	group-1	L2b	NA	NA	NA	NA	rabbit	2.389696998	729	0.578959082	Shared	1	FALSE	FALSE	chr16-52526021-52527020	S4	R0	NA	NA	NA
chr16	52528201	52529308	602801	dELS	SINE	None	MIRb	NA	NA	NA	NA	cat&cow	0.208501805	477	0.54341524	Shared	2	FALSE	FALSE	chr16-52528201-52529308	S4	R0	NA	NA	NA
chr16	52529309	52530416	602802	dELS	SINE	None	AluSx1	NA	NA	NA	NA	cat&rat	0.109375453	375	0.688671246	Shared	2	FALSE	FALSE	chr16-52529309-52530416	S3	R0	NA	NA	NA
chr16	52532215	52533214	602803	TF	DNA	None	MER5A1	NA	NA	NA	NA	rabbit	-0.204085	344	0.68817919	Shared	1	FALSE	FALSE	chr16-52532215-52533214	S4	R0	NA	NA	NA
chr16	52534521	52535520	602804	dELS	LTR	None	MLT1J	NA	NA	NA	NA	mouse	0.146129001	442	0.748124268	Inhibitory	1	FALSE	FALSE	chr16-52534521-52535520	S3	R0	NA	NA	NA
chr16	52544523	52546179	602805	pELS	Low_complexity	group-1	GA-rich	NA	NA	NA	SMC3	human&macaque&marmoset&mouse&rabbit	1.578094149	673	0.605095994	Shared	5	FALSE	FALSE	chr16-52544523-52546179	S3	R3	NA	NA	NA
chr16	52546180	52547836	602806	PLS	Simple_repeat	group-1	(CCTCT)n	NA	NA	NA	NA	cat&cow&human&macaque&marmoset&mouse&rabbit&rat	2.231575736	748	0.689507959	Shared	8	FALSE	FALSE	chr16-52546180-52547836	S4	R3	NA	NA	NA
chr16	52548072	52549562	602807	pELS	LINE	group-1	L2a	CTCF	NA	CTCF	CTCF	cat&cow&mouse	1.152315892	715	0.508727004	Shared	3	FALSE	FALSE	chr16-52548072-52549562	S4	R0	NA	NA	NA
chr16	52552272	52554021	602808	dELS	DNA	None	MER91B	NA	NA	NA	NA	macaque&mouse&rabbit	1.214022854	690	0.576024358	Shared	3	FALSE	FALSE	chr16-52552272-52554021	S4	R0	NA	NA	NA
chr16	52559787	52560786	602809	dELS	LINE	None	L1MEg	NA	NA	NA	NA	macaque	0.162303	304	0.7328222	Inhibitory	1	FALSE	FALSE	chr16-52559787-52560786	S3	R0	NA	NA	NA
chr16	52561689	52562688	602810	dELS	SINE	other	MIR3	NA	NA	NA	NA	marmoset	0.365804995	594	0.66111035	Neuronal	1	FALSE	FALSE	chr16-52561689-52562688	S4	R0	NA	NA	NA
chr16	52564833	52565844	602811	dELS	LINE	group-1	L2b	NA	NA	NA	NA	mouse&rat	0.172280633	390	0.685234776	Shared	2	FALSE	FALSE	chr16-52564833-52565844	S3	R0	NA	NA	NA
chr16	52566707	52567706	602812	dELS	SINE	None	AluSq	NA	NA	NA	NA	rabbit	-0.065123	278	0.673367928	Shared	1	FALSE	FALSE	chr16-52566707-52567706	S3	R0	NA	NA	NA
chr16	52569678	52570677	602813	dELS	LTR	None	MLT1L	NA	NA	NA	NA	cow	-0.009160999	313	0.311242576	Shared	1	FALSE	FALSE	chr16-52569678-52570677	S3	R0	NA	NA	NA
chr16	52572255	52573370	602814	dELS	SINE	group-1	MIRb	NA	NA	NA	NA	cat&macaque	0.157208781	361	0.834108661	OPCs	2	FALSE	FALSE	chr16-52572255-52573370	S3	R0	NA	NA	NA
chr16	52576626	52578549	602815	dELS	LINE	group-1	L2b	NA	NA	NA	NA	macaque&mouse&rabbit	0.042448024	596	0.41798923	Shared	3	FALSE	FALSE	chr16-52576626-52578549	S3	R0	NA	NA	NA
chr16	52578550	52580474	602816	dELS	DNA	group-1	MER5A1	NA	NA	NA	NA	macaque&marmoset&mouse&rabbit&rat	1.210553759	875	0.487335231	Shared	5	FALSE	FALSE	chr16-52578550-52580474	S4	R0	NA	NA	NA
chr16	52584372	52585392	602817	pELS	LTR	group-1	LTR33	NA	NA	NA	NA	cat&cow&rabbit	1.839758077	757	0.589529096	Shared	3	FALSE	FALSE	chr16-52584372-52585392	S4	R0	NA	NA	NA
chr16	52586491	52587490	602818	TF	Simple_repeat	None	(TG)n	NA	NA	NA	NA	rabbit	0.232598001	440	0.446817432	Shared	1	FALSE	FALSE	chr16-52586491-52587490	S3	R0	NA	NA	NA
chr16	52591341	52592824	602819	dELS	None	group-1	None	NA	NA	NA	OLIG2	cat&mouse	1.665404983	813	0.55345619	Shared	2	FALSE	FALSE	chr16-52591341-52592824	S4	R0	NA	NA	NA
chr16	52596914	52598113	602820	dELS	LTR	group-1	MLT1J	NA	NA	NA	ZNF143	macaque&marmoset	0.254600833	686	0.54025206	Neuronal	2	FALSE	FALSE	chr16-52596914-52598113	S3	R0	NA	NA	NA
chr16	52600633	52601632	602821	CA	LINE	None	L1MC5	NA	NA	NA	NA	cat	-0.015836	252	0.468819992	Shared	1	FALSE	FALSE	chr16-52600633-52601632	S3	R0	NA	NA	NA
chr16	52602734	52603733	602822	dELS	SINE	None	AluSz	NA	NA	NA	NA	mouse	0.396432999	546	0.651492388	Neuronal	1	FALSE	FALSE	chr16-52602734-52603733	S3	R0	NA	NA	NA
chr16	52604415	52605414	602823	CA	SINE	None	MIR	NA	NA	NA	NA	cat	-0.006656999	390	0.503548089	Neuronal	1	FALSE	FALSE	chr16-52604415-52605414	S3	R0	NA	NA	NA
chr16	52605626	52606965	602824	None	DNA	None	MER104	NA	NA	NA	NA	mouse&rat	-0.029284328	321	0.54521045	Neuronal	2	FALSE	FALSE	chr16-52605626-52606965	S3	R0	NA	NA	NA
chr16	52610843	52612748	602825	pELS	SINE	group-1	MIRc	NA	NA	NA	NA	mouse	0.27417891	523	0.570766355	Neuronal	1	FALSE	FALSE	chr16-52610843-52612748	S3	R0	NA	NA	NA
chr16	52616366	52617365	602826	None	LTR	None	MLT1J1	NA	NA	NA	NA	rat	-0.034902	244	0.53916807	Neuronal	1	FALSE	FALSE	chr16-52616366-52617365	S3	R0	NA	NA	NA
chr16	52621319	52622551	602827	pELS	Low_complexity	None	GA-rich	NA	NA	NA	NA	cat&cow&macaque	0.031131386	437	0.512437195	Shared	3	FALSE	FALSE	chr16-52621319-52622551	S3	R0	NA	NA	NA
chr16	52622676	52623812	602828	pELS	LINE	None	L2c	NA	NA	NA	NA	macaque&mouse	0.01183993	278	0.712164905	OPCs	2	FALSE	FALSE	chr16-52622676-52623812	S3	R0	NA	NA	NA
chr16	52623813	52624950	602829	None	SINE	None	AluJr	NA	NA	NA	BHLHE41	human&macaque	0.050431459	284	0.460530025	Shared	2	FALSE	FALSE	chr16-52623813-52624950	S3	R2	NA	NA	NA
chr16	52628217	52629999	602830	pELS	Simple_repeat	group-1	(TG)n	NA	NA	NA	NA	mouse&rabbit	1.854861468	867	0.659031803	Neuronal	2	FALSE	FALSE	chr16-52628217-52629999	S3	R0	NA	NA	NA
chr16	52632735	52633785	602831	dELS	SINE	None	MIR	NA	NA	NA	NA	cat&macaque&rat	-0.189279733	304	0.501175469	Neuronal	3	FALSE	FALSE	chr16-52632735-52633785	S3	R0	NA	NA	NA
chr16	52633786	52634836	602832	dELS	SINE	group-1	MIR	NA	NA	NA	NA	cat&cow&macaque&marmoset&rabbit	1.489904848	814	0.70586518	Neuronal	5	FALSE	FALSE	chr16-52633786-52634836	S4	R0	NA	NA	NA
chr16	52637445	52638444	602833	None	SINE	None	AluY	NA	NA	NA	NA	cow	-0.063249998	350	0.564699741	Neuronal	1	FALSE	FALSE	chr16-52637445-52638444	S3	R0	NA	NA	NA
chr16	52638770	52639769	602834	None	DNA	None	MER113	NA	NA	NA	NA	cat	-0.013489	344	0.515436775	Shared	1	FALSE	FALSE	chr16-52638770-52639769	S3	R0	NA	NA	NA
chr16	52640962	52641961	602835	None	Simple_repeat	None	(TTTTT)n	NA	NA	NA	NA	rabbit	0.453284001	527	0.649369154	Neuronal	1	FALSE	FALSE	chr16-52640962-52641961	S3	R0	NA	NA	NA
chr16	52642206	52643503	602836	CA	LTR	None	MLT1J1	NA	NA	NA	NA	marmoset&mouse	0.115966102	373	0.693052199	Neuronal	2	FALSE	FALSE	chr16-52642206-52643503	S3	R0	NA	NA	NA
chr16	52643504	52644801	602837	None	LTR	None	MLT1K	NA	NA	NA	NA	cat&marmoset&mouse	0.925624807	614	0.563283344	Shared	3	FALSE	FALSE	chr16-52643504-52644801	S4	R0	NA	NA	NA
chr16	52644889	52645888	602838	CA	LTR	None	MER41B	NA	NA	NA	NA	mouse	-0.100415003	300	0.632017791	Neuronal	1	FALSE	FALSE	chr16-52644889-52645888	S3	R0	NA	NA	NA
chr16	52650138	52651784	602839	pELS	SINE	None	AluJr	GMEB1	NA	NA	NA	cat&cow&human&macaque&marmoset&mouse&rabbit&rat	1.683897996	824	0.785764688	Inhibitory	8	FALSE	FALSE	chr16-52650138-52651784	S3	R3	NA	NA	NA
chr16	52651785	52653432	602840	None	LINE	None	L1MB7	NA	NA	NA	NA	human&macaque	0.034945388	266	0.589782789	Shared	2	FALSE	FALSE	chr16-52651785-52653432	S3	R2	NA	NA	NA
chr16	52656588	52657695	602841	None	LINE	None	L1MA5A	NA	NA	NA	NA	cat&rabbit	0.129841152	555	0.390565296	Shared	2	FALSE	FALSE	chr16-52656588-52657695	Variable	R0	NA	NA	NA
chr16	52665546	52666545	602842	None	LINE	None	L2c	NA	NA	NA	NA	rabbit	0.111327	300	0.626661822	Neuronal	1	FALSE	FALSE	chr16-52665546-52666545	S3	R0	NA	NA	NA
chr16	52670394	52671393	602843	None	LINE	None	L1MA4A	NA	NA	NA	NA	mouse	0.040493	290	0.510465735	Neuronal	1	FALSE	FALSE	chr16-52670394-52671393	S3	R0	NA	NA	NA
chr16	52671430	52672429	602844	TF	LINE	None	L2c	NA	NA	NA	NA	cat	0.132510001	304	0.71734096	Excitatory	1	FALSE	FALSE	chr16-52671430-52672429	S3	R0	NA	NA	NA
chr16	52672914	52673913	602845	CA	SINE	None	AluJr	NA	NA	NA	NA	mouse	0.269126002	689	0.607273316	Neuronal	1	FALSE	FALSE	chr16-52672914-52673913	S3	R0	NA	NA	NA
chr16	52675341	52676340	602846	CA	Simple_repeat	None	(ATT)n	NA	NA	NA	NA	cat	-0.094009	278	0.428460956	Shared	1	FALSE	FALSE	chr16-52675341-52676340	S3	R0	NA	NA	NA
chr16	52676879	52677943	602847	CA	LINE	None	L2b	NA	NA	NA	NA	rabbit	0.039143664	511	0.366462909	Shared	1	FALSE	FALSE	chr16-52676879-52677943	S3	R0	NA	NA	NA
chr16	52677944	52679008	602848	None	Simple_repeat	None	(T)n	NA	NA	NA	NA	cat&rabbit	-0.104990612	304	0.74640193	OPCs	2	FALSE	FALSE	chr16-52677944-52679008	S3	R0	NA	NA	NA
chr16	52679028	52680027	602849	CA-H3K4me3	LTR	None	MLT1K	NA	NA	NA	NA	mouse	0.120256002	377	0.81189557	OPCs	1	FALSE	FALSE	chr16-52679028-52680027	S3	R0	NA	NA	NA
chr16	52680660	52682531	602850	CA	LINE	None	L1ME3A	NA	NA	NA	NA	cow&mouse	0.091300748	480	0.463131001	Shared	2	FALSE	FALSE	chr16-52680660-52682531	S3	R0	NA	NA	NA
chr16	52694155	52695154	602851	None	LINE	None	L2c	NA	NA	NA	NA	cat	-0.043128998	278	0.435267211	Shared	1	FALSE	FALSE	chr16-52694155-52695154	S3	R0	NA	NA	NA
chr16	52701969	52702968	602852	None	SINE	None	AluSx1	NA	NA	NA	NA	mouse	-0.000858	252	0.710767112	Inhibitory	1	FALSE	FALSE	chr16-52701969-52702968	S3	R0	NA	NA	NA
chr16	52704658	52706573	602853	dELS	LINE	group-1	L2a	GMEB1	NA	NA	NA	cat&cow&human&macaque&marmoset&mouse&rabbit&rat	1.156241138	787	0.845613719	Inhibitory	8	FALSE	FALSE	chr16-52704658-52706573	S3	R3	NA	NA	NA
chr16	52707064	52708302	602854	dELS	LINE	group-1	L2c	NA	NA	NA	NA	cat&cow&horse&human&macaque&marmoset&mouse&rabbit&rat	1.285941887	849	0.721302995	Neuronal	9	FALSE	FALSE	chr16-52707064-52708302	S4	R4	NA	NA	NA
chr16	52708303	52709542	602855	dELS	None	group-1	None	NA	NA	NA	NA	cat&horse&human&macaque&marmoset&mouse&rabbit&rat	1.079234677	849	0.712303478	Inhibitory	8	FALSE	FALSE	chr16-52708303-52709542	S4	R3	NA	NA	NA
chr16	52710222	52711369	602856	None	LINE	None	L1ME3G	NA	NA	NA	NA	mouse&rabbit	0.244327525	442	0.745178456	Inhibitory	2	FALSE	FALSE	chr16-52710222-52711369	S4	R0	NA	NA	NA
chr16	52712109	52713108	602857	None	LTR	None	MLT1K	NA	NA	NA	NA	cat	0.123350002	304	0.711700815	Neuronal	1	FALSE	FALSE	chr16-52712109-52713108	S4	R0	NA	NA	NA
chr16	52713358	52715023	602858	CA	LINE	None	L1MA4A	NA	NA	NA	NA	cat&horse&human&macaque&marmoset&mouse&rabbit&rat	0.682274911	753	0.749920641	Neuronal	8	FALSE	FALSE	chr16-52713358-52715023	S3	R3	NA	NA	NA
chr16	52717398	52718397	602859	CA	SINE	None	MIRc	NA	NA	NA	NA	rabbit	-0.0233	NA	0.792484495	Inhibitory	1	FALSE	FALSE	chr16-52717398-52718397	S3	R0	NA	NA	NA
chr16	52724331	52725330	602860	TF	LINE	None	L2b	NA	NA	NA	NA	rabbit	0.030718	252	0.678678068	Neuronal	1	FALSE	FALSE	chr16-52724331-52725330	S3	R0	NA	NA	NA
chr16	52726929	52727928	602861	dELS	None	group-1	None	NA	NA	NA	NA	rabbit	3.62163802	901	0.685650246	Neuronal	1	FALSE	FALSE	chr16-52726929-52727928	S4	R0	NA	NA	NA
chr16	52735203	52736202	602862	None	LTR	None	MLT1K	NA	NA	NA	NA	cat	0.039585001	304	0.709237935	Inhibitory	1	FALSE	FALSE	chr16-52735203-52736202	S3	R0	NA	NA	NA
chr16	52741029	52742136	602863	dELS	None	group-1	None	NA	NA	NA	NA	cat&marmoset&mouse&rabbit&rat	1.861876355	803	0.474734436	Shared	5	FALSE	FALSE	chr16-52741029-52742136	S4	R0	NA	NA	NA
chr16	52742398	52743810	602864	dELS	LINE	None	L2c	NA	NA	NA	NA	cat&macaque&mouse&rat	0.340886057	427	0.610387818	Neuronal	4	FALSE	FALSE	chr16-52742398-52743810	S4	R0	NA	NA	NA
chr16	52748651	52749652	602865	CA	SINE	group-1	AluSq2	NA	NA	NA	NA	cat&rabbit	1.222432136	668	0.778164381	Inhibitory	2	FALSE	FALSE	chr16-52748651-52749652	S4	R0	NA	NA	NA
chr16	52754190	52755189	602866	None	Simple_repeat	None	(CA)n	NA	NA	NA	NA	rabbit	-0.054789	NA	0.718543772	Inhibitory	1	FALSE	FALSE	chr16-52754190-52755189	S3	R0	NA	NA	NA
chr16	52757293	52758603	602867	dELS	LINE	None	L2a	NA	NA	NA	NA	cat&cow&horse&human&macaque&marmoset&mouse&rabbit&rat	2.657857352	775	0.888422818	Inhibitory	9	FALSE	FALSE	chr16-52757293-52758603	S4	R4	NA	NA	NA
chr16	52758604	52759914	602868	dELS	LINE	None	L2a	NA	NA	NA	NA	cat&human&macaque&marmoset&mouse&rabbit	3.07141723	821	0.699854297	Shared	6	FALSE	FALSE	chr16-52758604-52759914	S4	R3	NA	NA	NA
chr16	52760750	52761749	602869	CA	SINE	None	AluSq2	NA	NA	NA	NA	cat	-0.028665999	313	0.71560818	Inhibitory	1	FALSE	FALSE	chr16-52760750-52761749	S3	R0	NA	NA	NA
chr16	52764255	52765410	602870	dELS	LTR	None	MLT1O	NA	NA	NA	NA	macaque&marmoset&rabbit&rat	0.706726642	575	0.618602568	Shared	4	FALSE	FALSE	chr16-52764255-52765410	S3	R0	NA	NA	NA
chr16	52765411	52766567	602871	None	SINE	None	MIR3	NA	NA	NA	NA	mouse&rat	0.829270529	592	0.615759116	Neuronal	2	FALSE	FALSE	chr16-52765411-52766567	S4	R0	NA	NA	NA
chr16	52771029	52772028	602872	CA	LTR	None	MamGypLTR2b	NA	NA	NA	NA	cat	0.032786	304	0.379615154	Shared	1	FALSE	FALSE	chr16-52771029-52772028	S3	R0	NA	NA	NA
chr16	52772807	52773806	602873	CA	SINE	None	MIRb	NA	NA	NA	NA	mouse	0.661710999	635	0.472608956	Shared	1	FALSE	FALSE	chr16-52772807-52773806	S3	R0	NA	NA	NA
chr16	52780217	52781216	602874	None	DNA	None	MamRep137	NA	NA	NA	NA	rat	0.056046999	259	0.557209543	Neuronal	1	FALSE	FALSE	chr16-52780217-52781216	S3	R0	NA	NA	NA
chr16	52783049	52784278	602875	CA	DNA	None	MamRep137	NA	NA	NA	NA	cow&horse&rabbit	0.737612194	722	0.567014796	Neuronal	3	FALSE	FALSE	chr16-52783049-52784278	S3	R0	NA	NA	NA
chr16	52787063	52788277	602876	dELS	None	group-1	None	NA	NA	NA	NA	cow&mouse&rat	0.74823868	551	0.726493908	Astrocytes	3	FALSE	FALSE	chr16-52787063-52788277	S4	R0	NA	NA	NA
chr16	52788278	52789492	602877	dELS	LINE	None	L1PA16	NA	NA	NA	NA	horse&rat	-0.051860904	284	0.653523884	Neuronal	2	FALSE	FALSE	chr16-52788278-52789492	S3	R0	NA	NA	NA
chr16	52799497	52801026	602878	dELS	LTR	other	MLT1B	NA	NA	NA	NA	cow&horse&human	-0.014050327	321	0.608612261	Neuronal	3	FALSE	FALSE	chr16-52799497-52801026	S3	R3	NA	NA	NA
chr16	52801027	52802557	602879	dELS	SINE	other	AluSx	BCL11A,BMI1,EGR1	NA	NA	NA	human&macaque&marmoset&mouse&rat	0.492399739	581	0.513848343	Neuronal	5	FALSE	FALSE	chr16-52801027-52802557	S3	R3	NA	NA	NA
chr16	52810523	52812234	602880	dELS	SINE	None	MIR	NA	NA	NA	NA	cat&cow&horse&mouse&rabbit	0.803546726	708	0.402810992	Shared	5	FALSE	FALSE	chr16-52810523-52812234	S3	R0	NA	NA	NA
chr16	52816792	52817791	602881	CA	None	None	None	NA	NA	NA	NA	mouse	1.843834008	813	0.420096276	Shared	1	FALSE	FALSE	chr16-52816792-52817791	S4	R0	NA	NA	NA
chr16	52818413	52819412	602882	None	SINE	None	AluJr4	NA	NA	NA	NA	mouse	-0.030117	375	0.522750463	Neuronal	1	FALSE	FALSE	chr16-52818413-52819412	S3	R0	NA	NA	NA
chr16	52820118	52821524	602883	dELS	SINE	None	AluSg	NA	NA	NA	NA	cow&rabbit	0.283501068	523	0.352698112	Shared	2	FALSE	FALSE	chr16-52820118-52821524	S3	R0	NA	NA	NA
chr16	52825519	52826594	602884	dELS	SINE	group-2	MIR3	NA	NA	NA	NA	cat&macaque	0.538310409	536	0.561094894	Shared	2	FALSE	FALSE	chr16-52825519-52826594	S3	R0	NA	NA	NA
chr16	52832355	52833354	602885	dELS	SINE	None	MIRb	NA	NA	NA	NA	rabbit	0.964180996	654	0.623244953	Neuronal	1	FALSE	FALSE	chr16-52832355-52833354	S4	R0	NA	NA	NA
chr16	52833729	52834728	602886	CA	SINE	None	MIRc	NA	NA	NA	NA	mouse	0.165977	350	0.641170037	Neuronal	1	FALSE	FALSE	chr16-52833729-52834728	S3	R0	NA	NA	NA
chr16	52835100	52836099	602887	CA	LINE	None	L4_A_Mam	NA	NA	NA	NFIC	cow	0.071144	300	0.56058792	Neuronal	1	FALSE	FALSE	chr16-52835100-52836099	S3	R0	NA	NA	NA
chr16	52841317	52842316	602888	dELS	SINE	None	MIRb	NA	NA	NA	NA	mouse	0.568072999	492	0.482950806	Shared	1	FALSE	FALSE	chr16-52841317-52842316	S4	R0	NA	NA	NA
chr16	52843325	52844324	602889	dELS	LINE	None	L1ME3G	NA	NA	NA	NA	rat	1.484109	660	0.603965718	Neuronal	1	FALSE	FALSE	chr16-52843325-52844324	S4	R0	NA	NA	NA
chr16	52856181	52857180	602890	CA-H3K4me3	SINE	other	AluJr	NA	NA	NA	NA	rabbit	0.013140998	309	0.565704651	Neuronal	1	FALSE	FALSE	chr16-52856181-52857180	S3	R0	NA	NA	NA
chr16	52860994	52862507	602891	dELS	SINE	group-1	AluJr	BHLHE40,BMI1,BRD4,CLOCK,CREB1,CTCF,EGR1,GMEB1,NR3C1,PKNOX1,PRDM15,SATB2,SP1,SREBF2	NA	NA	BCL11A,CTCF,OLIG2,RAD21,SMC3,TBR1,TRIM28,ZFP91,ZNF207	cat&cow&horse&human&macaque&marmoset&mouse&rabbit&rat	1.027389694	668	0.583945611	Neuronal	9	FALSE	FALSE	chr16-52860994-52862507	S3	R4	NA	NA	NA
chr16	52862944	52863943	602892	dELS	SINE	None	AluJb	NA	NA	NA	NA	mouse	0.232133	430	0.464104235	Shared	1	FALSE	FALSE	chr16-52862944-52863943	S3	R0	NA	NA	NA
chr16	52872181	52873180	602893	dELS	None	None	None	NA	NA	NA	NA	cow	0.819423	684	0.733163581	OPCs	1	FALSE	FALSE	chr16-52872181-52873180	S4	R0	NA	NA	NA
chr16	52873532	52874680	602894	dELS	SINE	group-1	MIR3	NA	NA	NA	OLIG2	cow&horse&macaque&marmoset&mouse&rabbit&rat	2.346952996	805	0.691961704	Shared	7	FALSE	FALSE	chr16-52873532-52874680	S4	R0	NA	NA	NA
chr16	52875007	52876920	602895	dELS	LTR	None	MER34	NA	NA	NA	NA	mouse	0.348679728	658	0.382916853	Shared	1	FALSE	FALSE	chr16-52875007-52876920	S3	R0	NA	NA	NA
chr16	52877724	52878918	602896	CA	LINE	None	L2a	NA	NA	NA	NA	cat&cow	0.164568201	501	0.452181694	Shared	2	FALSE	FALSE	chr16-52877724-52878918	S3	R0	NA	NA	NA
chr16	52880497	52881496	602897	None	None	None	None	NA	NA	NA	NA	horse	0.274322998	368	0.404899821	Shared	1	FALSE	FALSE	chr16-52880497-52881496	S3	R0	NA	NA	NA
chr16	52881784	52882783	602898	None	DNA	None	OldhAT1	NA	NA	NA	NA	mouse	1.423339996	754	0.485613151	Shared	1	FALSE	FALSE	chr16-52881784-52882783	S3	R0	NA	NA	NA
chr16	52884142	52886085	602899	CA-CTCF	SINE	group-1	MIRc	NA	NA	NA	NA	cat&cow&marmoset&rabbit	0.32391821	639	0.611313943	Shared	4	FALSE	FALSE	chr16-52884142-52886085	S3	R0	NA	NA	NA
chr16	52887797	52889018	602900	None	LINE	None	L2b	NA	NA	NA	NA	cow&mouse	0.010240589	382	0.483821421	Shared	2	FALSE	FALSE	chr16-52887797-52889018	S3	R0	NA	NA	NA
chr16	52892930	52893929	602901	None	LTR	None	MER57A-int	NA	NA	NA	NA	marmoset	0.20781	NA	0.68524356	Shared	1	FALSE	FALSE	chr16-52892930-52893929	S3	R0	NA	NA	NA
chr16	52896107	52897106	602902	TF	LTR	None	MER57C2	NA	NA	NA	NA	rat	0.119003	NA	0.479587294	Shared	1	FALSE	FALSE	chr16-52896107-52897106	S3	R0	NA	NA	NA
chr16	52904949	52905948	602903	None	LINE	None	L1MB2	NA	NA	NA	NA	cat	-0.064137	290	0.553653853	Shared	1	FALSE	FALSE	chr16-52904949-52905948	S3	R0	NA	NA	NA
chr16	52910287	52911286	602904	None	LTR	None	MSTA	NA	NA	NA	NA	rat	0.014017999	392	0.677533863	Neuronal	1	FALSE	FALSE	chr16-52910287-52911286	S3	R0	NA	NA	NA
chr16	52911997	52913384	602905	CA-CTCF	LINE	group-1	L1ME4a	CTCF	CTCF	CTCF,REST,REST,ZEB2	CTCF,RAD21,SMARCA5,SMC3,TRIM28	cat&cow&horse&human&macaque&marmoset&mouse&rabbit&rat	0.620202448	715	0.447876933	Shared	9	FALSE	FALSE	chr16-52911997-52913384	S3	R4	NA	NA	NA
chr16	52928578	52929938	602906	dELS	LINE	None	L2b	NA	NA	NA	NA	rabbit&rat	1.586886116	792	0.586661314	Neuronal	2	FALSE	FALSE	chr16-52928578-52929938	S4	R0	NA	NA	NA
chr16	52953280	52955242	602907	dELS	SINE	None	AluJr4	NA	NA	NA	NA	horse&rabbit	0.154040244	421	0.642008185	Neuronal	2	FALSE	FALSE	chr16-52953280-52955242	S3	R0	NA	NA	NA
chr16	52962745	52963803	602908	dELS	Simple_repeat	None	(TC)n	NA	NA	NA	NA	cat&macaque&mouse&rabbit	0.747853635	680	0.57765983	Shared	4	FALSE	FALSE	chr16-52962745-52963803	S3	R0	NA	NA	NA
chr16	52963804	52964862	602909	dELS	SINE	None	MIR1_Amn	NA	NA	NA	NA	macaque&mouse&rabbit	1.165490086	618	0.42660063	Shared	3	FALSE	FALSE	chr16-52963804-52964862	S3	R0	NA	NA	NA
chr16	52965624	52966670	602910	dELS	SINE	None	MIRb	NA	NA	NA	NA	cat&rabbit	0.051657117	313	0.374627225	Shared	2	FALSE	FALSE	chr16-52965624-52966670	S3	R0	NA	NA	NA
chr16	52966893	52968297	602911	dELS	LINE	group-1	L1PA15	NA	NA	NA	NA	cat&horse&human&macaque&marmoset&mouse&rabbit	1.087483274	789	0.788977876	Inhibitory	7	FALSE	FALSE	chr16-52966893-52968297	S3	R3	NA	NA	NA
chr16	52976884	52977970	602912	CA-CTCF	LINE	other	L2c	NA	CTCF	NA	NA	cat&horse	0.284251149	447	0.596941225	Neuronal	2	FALSE	FALSE	chr16-52976884-52977970	S3	R0	NA	NA	NA
chr16	52982148	52983147	602913	None	SINE	None	AluJo	NA	NA	NA	NA	cow	0.047202001	353	0.464113889	Shared	1	FALSE	FALSE	chr16-52982148-52983147	S3	R0	NA	NA	NA
chr16	52985174	52986173	602914	None	SINE	None	AluJr4	NA	NA	NA	NA	rabbit	0.211325002	455	0.761322227	Inhibitory	1	FALSE	FALSE	chr16-52985174-52986173	S3	R0	NA	NA	NA
chr16	52987999	52989418	602915	CA	LTR	None	MLT1A1	NA	NA	NA	NA	cat&human&macaque&marmoset&mouse	1.16238873	790	0.749516285	Inhibitory	5	FALSE	FALSE	chr16-52987999-52989418	S3	R3	NA	NA	NA
chr16	52993132	52994131	602916	CA-CTCF	SINE	None	AluSx	NA	NA	NA	NA	cat	0.195164998	382	0.569635175	Shared	1	FALSE	FALSE	chr16-52993132-52994131	S3	R0	NA	NA	NA
chr16	53013918	53014917	602917	CA-CTCF	Simple_repeat	None	(ATGG)n	NA	NA	NA	NA	marmoset	1.103850001	842	0.476833877	Shared	1	FALSE	FALSE	chr16-53013918-53014917	S4	R0	NA	NA	NA
chr16	53021826	53023210	602918	CA-CTCF	LINE	group-2	L2b	CTCF	CTCF	CTCF,REST,ZEB2	CTCF,RAD21,SMC3	cat&cow&horse&human&macaque&marmoset&mouse&rabbit	0.007238267	503	0.263573174	Shared	8	FALSE	FALSE	chr16-53021826-53023210	S3	R3	NA	NA	NA
chr16	53023211	53024596	602919	CA-TF	SINE	group-2	AluJr	NA	NA	NA	NA	horse&mouse	-0.104660171	272	0.608333778	Shared	2	FALSE	FALSE	chr16-53023211-53024596	S3	R0	NA	NA	NA
chr16	53031074	53032482	602920	dELS	SINE	other	AluJb	NA	NA	NA	NA	rabbit	0.111517388	295	0.659301132	Shared	1	FALSE	FALSE	chr16-53031074-53032482	S3	R0	NA	NA	NA
chr16	53034602	53035601	602921	dELS	LTR	group-2	MLT1C	NA	NA	NA	NA	cat	0.043298002	NA	0.254440372	Shared	1	FALSE	FALSE	chr16-53034602-53035601	S3	R0	NA	NA	NA
chr16	53036996	53037995	602922	dELS	LTR	None	MLT2B2	NA	NA	NA	NA	rabbit	0.066808999	272	0.339672694	Shared	1	FALSE	FALSE	chr16-53036996-53037995	S3	R0	NA	NA	NA
chr16	53040860	53042798	602923	dELS	Simple_repeat	group-2	(TCCCCC)n	NA	SP1	NA	NA	cat&cow&horse&human&macaque&marmoset&mouse&rabbit&rat	0.266144919	539	0.525312038	Shared	9	FALSE	FALSE	chr16-53040860-53042798	S3	R4	NA	NA	NA
chr16	53042799	53044738	602924	dELS	SINE	group-1	MIR	NA	NA	NA	SP1	cat&cow&horse&human&macaque&marmoset&mouse&rabbit&rat	0.293194329	603	0.608704365	Shared	9	FALSE	FALSE	chr16-53042799-53044738	S4	R4	NA	NA	NA
chr16	53045382	53046381	602925	dELS	SINE	group-1	MIRb	NA	NA	NA	NA	mouse	-0.049111999	304	0.249583136	Shared	1	FALSE	FALSE	chr16-53045382-53046381	S3	R0	NA	NA	NA
chr16	53048312	53049311	602926	dELS	SINE	None	AluJb	NA	NA	NA	NA	mouse	0.054983002	358	0.450286238	Shared	1	FALSE	FALSE	chr16-53048312-53049311	S3	R0	NA	NA	NA
chr16	53050550	53051549	602927	None	LINE	None	L1PA5	NA	NA	NA	NA	rabbit	-0.037736999	284	0.653335489	Shared	1	FALSE	FALSE	chr16-53050550-53051549	S3	R0	NA	NA	NA
chr16	53052209	53053469	602928	PLS	DNA	other	MamRep4096	NA	NA	NA	NA	cat&rabbit	-0.01669786	445	0.489261258	Shared	2	FALSE	FALSE	chr16-53052209-53053469	S3	R0	NA	NA	NA
chr16	53054522	53056155	602929	PLS	SINE	group-2	AluJo	ASH2L,BHLHE41,BRD4,CHD4,CLOCK,CREM,CTCF,DEAF1,EGR1,EWSR1,GMEB1,KLF16,KLF5,NEUROD11,NFIC,PKNOX1,Pol2,POU3F2,PRDM15,RELB,SIN3A,SMARCA5,SMC3,SREBF2,TBR1,TRIM28,YY1,ZEB1,ZFP91,ZHX1,ZNF143	CHD4,PRDM15,REST,SP1	BCL11B,BHLHE40,BHLHE41,BRD4,CHD4,CTCF,EWSR1,GMEB1,HCFC1,MAZ,NFIB,NFIC,REST,Pol2,PRDM15,RELB,REST,SIN3A,SMARCA5,SMC3,SOX8,SP1,SREBF2,TRIM28,YY1,ZEB1,ZEB2,ZFP91,ZHX1,ZNF24	ARID1B,ARID3A,ARNT,ASCL1,ASH1L,ASH2L,ATF7,BCL11A,BHLHE41,BMI1,BRCA1,BRD4,CC2D1A,CHD4,CLOCK,CREB1,CTCF,DPF2,E2F1,EHMT2,EWSR1,GABPB1,GATAD2A,GMEB1,HNRNPK,KAT2B,KDM4A,MAZ,MEIS2,MITF,NCOR1,NEUROD1,NFIC,NONO,NR2F2,NR3C1,OLIG2,Pol2,RAD21,RB1,RELB,SIN3A,SIN3B,SKIL,SMARCA5,SMC3,SOX8,SP1,SREBF2,SRF,TBR1,TCF12,TDP43,TRIM28,YBX1,YY1,ZBTB7B,ZEB2,ZFP91,ZHX1,ZKSCAN1,ZNF143,ZNF207,ZNF24,ZNF384,ZNF407	cat&cow&horse&human&macaque&marmoset&mouse&rabbit&rat	0.5215049	526	0.403516527	Shared	9	FALSE	FALSE	chr16-53054522-53056155	S3	R4	NA	NA	NA
chr16	53056156	53057790	602930	pELS	DNA	other	Tigger17a	NA	CHD4,PRDM15,REST,SP1	NA	NA	cat&horse&macaque&rabbit	-0.073984709	252	0.434804418	Shared	4	FALSE	FALSE	chr16-53056156-53057790	S3	R0	NA	NA	NA
chr16	53061466	53062534	602931	dELS	SINE	other	AluJr4	NA	PRDM15,RELB,REST,SP1	NA	SMC3	horse&human&macaque&marmoset&rabbit	-0.095735267	377	0.815571344	Microglia	5	FALSE	FALSE	chr16-53061466-53062534	S3	R3	NA	NA	NA
chr16	53063744	53065441	602932	dELS	SINE	group-2	AluJr	NA	BRD4,CHD4,PRDM15,REST,SP1	NA	NA	cow&human&macaque&mouse&rabbit	0.210968196	366	0.713432525	Microglia	5	FALSE	FALSE	chr16-53063744-53065441	S3	R3	NA	NA	NA
chr16	53065442	53067140	602933	dELS	SINE	group-1	AluJo	NA	NA	NA	NA	cow&human&macaque&mouse&rabbit&rat	0.213026487	522	0.335986955	Shared	6	FALSE	FALSE	chr16-53065442-53067140	S3	R3	NA	NA	NA
chr16	53067848	53069001	602934	dELS	SINE	group-1	AluSz	NA	NA	NA	NA	mouse&rabbit	0.026928076	304	0.447556714	Shared	2	FALSE	FALSE	chr16-53067848-53069001	S3	R0	NA	NA	NA
chr16	53071107	53072355	602935	dELS	Simple_repeat	group-2	(TCTTTCT)n	BCL11A,CLOCK,EGR1,KLF5,NEUROD11,NR2F1,NR3C1,PKNOX1,RELB,SP1,SREBF2,TBR1	REST,SP1	OLIG2	SMC3	human&macaque&marmoset&mouse&rabbit&rat	0.419828664	573	0.496364388	Shared	6	FALSE	FALSE	chr16-53071107-53072355	S3	R3	NA	NA	NA
chr16	53072356	53073604	602936	dELS	LTR	group-2	THE1A	BCL11A,CLOCK,EGR1,KLF5,NEUROD11,NR2F1,NR3C1,PKNOX1,RELB,SP1,SREBF2,TBR1	REST,SP1	OLIG2	SMC3	human&macaque&marmoset&mouse&rabbit&rat	0.014293034	NA	0.619637432	Shared	6	FALSE	FALSE	chr16-53072356-53073604	S2	R3	NA	NA	NA
chr16	53078698	53079697	602937	dELS	LTR	other	MER21C	NA	NA	NA	CTCF	rabbit	0.171627	347	0.543514144	Shared	1	FALSE	FALSE	chr16-53078698-53079697	S3	R0	NA	NA	NA
chr16	53079859	53081500	602938	dELS	SINE	group-1	MIRc	CREB1,EGR1,PKNOX1,SP1	BRD4,PRDM15,REST	NA	OLIG2,SMC3	cat&horse&human&macaque&marmoset&mouse&rabbit&rat	1.083014005	698	0.414243459	Shared	8	FALSE	FALSE	chr16-53079859-53081500	S3	R3	NA	NA	NA
chr16	53082106	53083861	602939	dELS	SINE	group-1	AluJr	NA	NA	NA	NA	horse&mouse&rat	0.044643508	335	0.712799669	Microglia	3	FALSE	FALSE	chr16-53082106-53083861	S3	R0	NA	NA	NA
chr16	53084784	53085824	602940	dELS	SINE	group-1	AluJr	NA	NA	NA	CHD4	cow&human&mouse&rabbit&rat	0.459259365	538	0.574707922	Shared	5	FALSE	FALSE	chr16-53084784-53085824	S3	R3	NA	NA	NA
chr16	53085825	53086865	602941	dELS	LINE	group-1	L1MC5	NA	NA	NA	CHD4	cow&human&macaque&mouse&rat	1.625494713	700	0.605019275	Shared	5	FALSE	FALSE	chr16-53085825-53086865	S3	R3	NA	NA	NA
chr16	53090217	53091351	602942	dELS	SINE	group-1	MIRb	BRD4,CREB1,EGR1,KAT2B,NR3C1,TBR1	BRD4,CHD4,FOS,PRDM15,RELB,REST,SP1,ZHX1,ZNF384	ASH1L,BRD4,GMEB1,HCFC1,NR3C1,REST,PRDM15,REST,SIN3A,ZEB1	ARID1B,ARID3A,ARNT,ASCL1,ASH1L,ASH2L,ATF7,BCL11A,BHLHE40,BHLHE41,BMI1,BRCA1,BRD4,CC2D1A,CHD4,CLOCK,CREB1,CREM,DEAF1,DPF2,EGR1,EHMT2,EWSR1,FOXK2,GABPB1,GATA4,GMEB1,KAT2B,KDM4A,MAZ,MEF2A,MEIS2,MITF,NCOA2,NCOR1,NEUROD1,NFIB,NFIC,NONO,NR2F2,NR3C1,OLIG2,Pol2,RAD21,RB1,RELB,SIN3B,SIX4,SKIL,SMARCA5,SMC3,SOX8,SP1,SP4,SREBF2,SRF,TBR1,TCF12,TDP43,TRIM28,YBX1,YY1,ZBTB7B,ZEB1,ZEB2,ZFP91,ZHX1,ZNF207,ZNF24,ZNF318,ZNF384,ZNF407	cat&cow&horse&human&macaque&marmoset&mouse&rabbit&rat	1.984651988	702	0.561224137	Shared	9	FALSE	FALSE	chr16-53090217-53091351	S4	R4	NA	NA	NA
chr16	53091352	53092486	602943	dELS	Simple_repeat	group-1	(CCTT)n	BRD4,CLOCK,CREB1,EGR1,NEUROD11,NR3C1,Pol2,SIN3A,SP1,ZEB1,ZEB2	BRD4,CHD4,FOS,PRDM15,RELB,REST,SP1,ZHX1	ASH1L,BRD4,CHD4,CLOCK,CREB1,CTCF,EGR1,EWSR1,GMEB1,HCFC1,NFIC,NR3C1,REST,OLIG2,PKNOX1,Pol2,PRDM15,RELB,REST,SIN3A,SMC3,SOX8,SP1,SREBF2,SRF,TARDBP,TCF12,YY1,ZEB1,ZEB2,ZFP91,ZNF24	ARID1B,ARID3A,ARNT,ASCL1,ASH1L,ASH2L,ATF7,BCL11A,BHLHE40,BHLHE41,BMI1,BRCA1,BRD4,CC2D1A,CHD4,CLOCK,CREB1,CREM,DEAF1,DPF2,EGR1,EHMT2,EWSR1,FOXK2,GABPB1,GATA4,GMEB1,KAT2B,KDM4A,MAZ,MEF2A,MEIS2,MITF,NCOA2,NCOR1,NEUROD1,NFIB,NFIC,NONO,NR2F2,NR3C1,OLIG2,Pol2,RAD21,RB1,RELB,SIN3B,SIX4,SKIL,SMARCA5,SMC3,SOX8,SP1,SP4,SREBF2,SRF,TBR1,TCF12,TDP43,TRIM28,YBX1,YY1,ZBTB7B,ZEB1,ZEB2,ZFP91,ZHX1,ZNF207,ZNF24,ZNF318,ZNF384,ZNF407	cat&cow&horse&human&macaque&marmoset&mouse&rabbit&rat	1.153233477	650	0.482327634	Shared	9	FALSE	FALSE	chr16-53091352-53092486	S4	R4	NA	NA	NA
chr16	53093586	53094877	602944	dELS	SINE	group-1	AluSx	NA	BRD4,CHD4,PRDM15,RELB,REST,SP1	NA	GMEB1,SMC3,SP1	cat&horse&human&macaque&marmoset&mouse&rat	0.033692724	290	0.878900151	Microglia	7	FALSE	FALSE	chr16-53093586-53094877	S3	R3	NA	NA	NA
chr16	53098848	53100129	602945	dELS	Simple_repeat	group-1	(TCCTTCC)n	BCL11A,BRD4,CHD4,CLOCK,CREB1,EGR1,GMEB1,KLF5,NEUROD11,NFIB,NR2F1,NR3C1,PKNOX1,Pol2,RELB,SIN3A,SREBF2,TBR1,TCF12,YY1,ZFP91	ASH2L,BRD4,CHD4,CTCF,PRDM15,RELB,REST,SP1	ASH1L,ASH2L,BMI1,BRD4,CHD4,CREB1,CTCF,DEAF1,EGR1,GMEB1,HCFC1,NFIB,NR3C1,REST,OLIG2,PKNOX1,Pol2,PRDM15,RELB,REST,SIN3A,SMARCA5,SMC3,SOX10,SOX8,SP1,YY1,ZEB1,ZEB2,ZFP91,ZHX1,ZNF24	ARID1B,ARID3A,ARNT,ASCL1,ATF7,BCL11A,BHLHE41,BRCA1,BRD4,CC2D1A,CHD4,CLOCK,CREB1,CREM,CTCF,DPF2,EED,EHMT2,EWSR1,FOXK2,GATAD2B,GMEB1,KAT2B,KLF5,MAZ,MEF2A,MEIS2,MITF,NCOA2,NCOR1,NEUROD1,NFIB,NFIC,NONO,NR2F2,NR3C1,OLIG2,PKNOX1,Pol2,RAD21,RB1,RELB,SIN3A,SIN3B,SIX4,SKIL,SMARCA5,SMC3,SOX8,SP1,SP4,SRF,TBR1,TCF12,TDP43,TRIM28,YBX1,YY1,ZBTB7B,ZEB1,ZEB2,ZHX1,ZKSCAN1,ZNF207,ZNF24,ZNF318,ZNF384,ZNF407	cat&cow&horse&human&macaque&marmoset&mouse&rabbit&rat	1.892414197	702	0.596154614	Shared	9	FALSE	FALSE	chr16-53098848-53100129	S4	R4	NA	NA	NA
chr16	53100893	53101892	602946	dELS	DNA	group-1	Arthur1A	NA	NA	NA	NA	horse	0.134639998	338	0.519813861	Shared	1	FALSE	FALSE	chr16-53100893-53101892	S3	R0	NA	NA	NA
chr16	53103780	53104779	602947	dELS	SINE	None	AluSx1	NA	NA	NA	NA	horse	0.026593999	295	0.714625513	Microglia	1	FALSE	FALSE	chr16-53103780-53104779	S3	R0	NA	NA	NA
chr16	53105976	53107186	602948	CA	SINE	None	AluJo	BRD4,EGR1,SP1	NA	NA	NA	horse&human&marmoset&rabbit	0.160536747	368	0.44678522	Shared	4	FALSE	FALSE	chr16-53105976-53107186	S3	R3	NA	NA	NA
chr16	53110747	53112647	602949	dELS	SINE	group-1	MIRb	NA	NA	NA	NA	cat&mouse&rabbit	0.414897423	412	0.430405385	Shared	3	FALSE	FALSE	chr16-53110747-53112647	S3	R0	NA	NA	NA
chr16	53115703	53117354	602950	dELS	LINE	other	L1PA10	NA	NA	NA	NA	cat&horse&marmoset&rat	0.166575665	347	0.545803598	Shared	4	FALSE	FALSE	chr16-53115703-53117354	S3	R0	NA	NA	NA
chr16	53121189	53122274	602951	dELS	Simple_repeat	group-1	(TTA)n	NA	NA	NA	NA	mouse&rabbit	0.637590242	471	0.587495695	Shared	2	FALSE	FALSE	chr16-53121189-53122274	S3	R0	NA	NA	NA
chr16	53129049	53130677	602952	pELS	Simple_repeat	other	(GGC)n	CHD4,CTCF,EGR1,NEUROD11,NR2F1,PKNOX1	ASH2L,BRD4,CHD4,CTCF,PRDM15,RELB,REST,SP1,ZHX1	ASH1L,ASH2L,BRD4,CHD4,CTCF,DEAF1,HCFC1,NFIB,REST,OLIG2,PKNOX1,Pol2,RELB,YY1,ZEB1,ZEB2,ZFP91	ARID3A,ARNT,ASH1L,ASH2L,ATF7,BCL11A,BHLHE41,BMI1,BRCA1,CC2D1A,CHD4,CREB1,CTCF,DEAF1,DPF2,EWSR1,GMEB1,HNRNPK,KAT2B,KDM4A,MAZ,MITF,NCOA2,NCOR1,NONO,NR2F1,NR2F2,NR3C1,Pol2,RELB,SIN3A,SIN3B,SKIL,SMC3,SOX8,SP1,SREBF2,TAF1,TBR1,TDP43,TRIM28,YBX1,YY1,ZBTB7B,ZEB1,ZEB2,ZKSCAN1,ZNF143,ZNF24,ZNF407	cat&cow&horse&human&macaque&marmoset&mouse&rabbit	0.919241253	594	0.446494193	Shared	8	FALSE	FALSE	chr16-53129049-53130677	S4	R3	NA	NA	NA
chr16	53130678	53132306	602953	PLS	Simple_repeat	group-1	(GCCCC)n	CHD4,CTCF,EGR1,NEUROD11,NR2F1,PKNOX1	ASH2L,BRD4,CHD4,CTCF,PRDM15,RELB,REST,SP1,ZHX1	HCFC1	BHLHE41,SMC3	cat&cow&horse&human&macaque&marmoset&mouse&rabbit&rat	2.084724982	675	0.377307414	Shared	9	FALSE	FALSE	chr16-53130678-53132306	S3	R4	NA	NA	NA
chr16	53138648	53139647	602954	None	Simple_repeat	None	(ATAG)n	NA	NA	NA	NA	cat	0.302293	373	0.477786065	Shared	1	FALSE	FALSE	chr16-53138648-53139647	S3	R0	NA	NA	NA
chr16	53145126	53146125	602955	None	SINE	None	AluSg4	NA	NA	NA	NA	macaque	0.073499999	321	0.365236753	Shared	1	FALSE	FALSE	chr16-53145126-53146125	S3	R0	NA	NA	NA
chr16	53154159	53155208	602956	CA-H3K4me3	DNA	None	MER1B	NA	NA	NA	NA	horse&marmoset	0.189196189	304	0.236529217	Shared	2	FALSE	FALSE	chr16-53154159-53155208	S3	R0	NA	NA	NA
chr16	53156100	53157490	602957	pELS	None	group-1	None	NA	NA	NA	NA	cat&human&macaque&mouse&rat	4.27566063	684	0.598080301	Shared	5	FALSE	FALSE	chr16-53156100-53157490	S4	R3	NA	NA	NA
chr16	53159287	53160570	602958	dELS	Simple_repeat	other	(TTTTG)n	CTCF	CTCF	ZEB2	CTCF,GMEB1,RAD21,SMARCA5,SMC3	cat&cow&horse&human&macaque&marmoset&mouse&rat	0.374292056	501	0.106703095	Shared	8	FALSE	FALSE	chr16-53159287-53160570	S3	R3	NA	NA	NA
chr16	53161371	53162370	602959	None	SINE	None	AluJb	NA	NA	NA	NA	macaque	0.164933999	338	0.189536446	Shared	1	FALSE	FALSE	chr16-53161371-53162370	S3	R0	NA	NA	NA
chr16	53162731	53163730	602960	None	SINE	None	AluSp	NA	NA	NA	NA	rat	0.140839999	344	0.406902328	Shared	1	FALSE	FALSE	chr16-53162731-53163730	S3	R0	NA	NA	NA
chr16	53174478	53175550	602961	dELS	LINE	group-3	L1M5	NA	NA	NA	NA	cat&cow	0.197438958	407	0.363072105	Shared	2	FALSE	FALSE	chr16-53174478-53175550	S3	R0	NA	NA	NA
chr16	53177368	53178367	602962	None	DNA	None	MER115	NA	NA	NA	NA	cow	0.233466	347	0.293152207	Shared	1	FALSE	FALSE	chr16-53177368-53178367	S3	R0	NA	NA	NA
chr16	53180361	53181360	602963	None	SINE	None	AluSp	NA	NA	NA	NA	macaque	0.079479999	347	0.30953684	Shared	1	FALSE	FALSE	chr16-53180361-53181360	S3	R0	NA	NA	NA
chr16	53191524	53192523	602964	CA	LINE	None	L1ME1	NA	NA	NA	NA	horse	0.148431999	309	0.4275651	Shared	1	FALSE	FALSE	chr16-53191524-53192523	S3	R0	NA	NA	NA
chr16	53199279	53200278	602965	None	SINE	None	AluSg	NA	NA	NA	NA	marmoset	0.160658001	313	0.552968323	Shared	1	FALSE	FALSE	chr16-53199279-53200278	S2	R0	NA	NA	NA
chr16	53202172	53203171	602966	dELS	LINE	None	L1MC5	NA	NA	NA	NA	cat	0.319577	375	0.459366529	Shared	1	FALSE	FALSE	chr16-53202172-53203171	S3	R0	NA	NA	NA
chr16	53207596	53208812	602967	PLS	None	group-1	None	CTCF,EGR1,YY1	BRD4,CHD4,CTCF,PRDM15,RELB,REST,SP1,ZNF384	CHD4,CTCF,E2F1,EGR1,GMEB1,HCFC1,NFIB,NR3C1,REST,OLIG2,PKNOX1,Pol2,RELB,REST,SIN3A,SOX8,SREBF2,TCF12,YY1,ZEB1,ZEB2	ARID1B,ARID3A,ASH1L,ATF7,BCL11A,BMI1,BRD4,CC2D1A,CHD4,CLOCK,CREM,CTCF,E2F1,EED,EHMT2,EWSR1,FOXK2,GMEB1,KAT2B,KDM4A,MEF2A,MEIS2,NCOA2,NCOR1,NFIB,NFIC,NONO,NR3C1,OLIG2,Pol2,RAD21,RB1,RELB,SIN3A,SIN3B,SIX4,SMC3,SOX8,SP1,SREBF2,TAF1,TBR1,TRIM28,YY1,ZEB1,ZEB2,ZFP91,ZHX1,ZNF207,ZNF24,ZNF384,ZNF407	cat&cow&horse&human&macaque&marmoset&mouse&rabbit&rat	4.322595686	868	0.430394484	Shared	9	FALSE	TRUE	chr16-53207596-53208812	S4	R4	TRUE	TRUE	TRUE
chr16	53211508	53212507	602968	dELS	SINE	None	AluY	NA	NA	NA	NA	rat	0.180801002	364	0.318153397	Shared	1	FALSE	FALSE	chr16-53211508-53212507	S3	R0	NA	NA	NA
chr16	53212937	53213936	602969	dELS	Simple_repeat	None	(ATGG)n	NA	NA	NA	NA	mouse	0.402235999	436	0.405636508	Shared	1	FALSE	FALSE	chr16-53212937-53213936	S3	R0	NA	NA	NA
chr16	53215110	53216254	602970	dELS	LINE	None	X6A_LINE	NA	NA	NA	NA	marmoset&mouse	0.622363319	525	0.384682758	Shared	2	FALSE	FALSE	chr16-53215110-53216254	S3	R0	NA	NA	NA
chr16	53216431	53217430	602971	dELS	SINE	group-1	AluSx	NA	NA	NA	NA	horse	0.267952999	375	0.6731715	Shared	1	FALSE	FALSE	chr16-53216431-53217430	S3	R0	NA	NA	NA
chr16	53218491	53219876	602972	dELS	SINE	other	MIRb	NA	CTCF,REST,SP1	NA	NA	cat&horse&human&macaque&marmoset	0.244635644	328	0.704483465	Microglia	5	FALSE	FALSE	chr16-53218491-53219876	S3	R3	NA	NA	NA
chr16	53219877	53221263	602973	dELS	SINE	group-1	MIRb	NA	CTCF,REST,SP1	CTCF,ZEB2,ZFP91	CTCF,OLIG2,RAD21	cat&horse&human&macaque&marmoset	0.187516943	328	0.824926944	Microglia	5	FALSE	FALSE	chr16-53219877-53221263	S3	R3	NA	NA	NA
chr16	53222207	53223206	602974	None	SINE	None	MIR3	NA	NA	NA	NA	mouse	1.190155997	661	0.534343799	Shared	1	FALSE	FALSE	chr16-53222207-53223206	S3	R0	NA	NA	NA
chr16	53223650	53224687	602975	None	None	None	None	NA	NA	NA	NA	cow&human&macaque&mouse&rat	0.539938341	570	0.334898044	Shared	5	FALSE	FALSE	chr16-53223650-53224687	S4	R3	NA	NA	NA
chr16	53224688	53225726	602976	pELS	None	group-1	None	SREBF2	NA	NA	NA	cat&cow&horse&human&macaque&mouse&rat	0.517409048	549	0.375959411	Shared	7	FALSE	FALSE	chr16-53224688-53225726	S3	R3	NA	NA	NA
chr16	53226310	53227309	602977	None	LINE	None	L2a	NA	NA	NA	NA	mouse	0.751213987	668	0.70966271	Microglia	1	FALSE	FALSE	chr16-53226310-53227309	S3	R0	NA	NA	NA
chr16	53228499	53229498	602978	None	SINE	None	AluYb8	NA	NA	NA	NA	cow	1.033606989	640	0.580159136	Shared	1	FALSE	FALSE	chr16-53228499-53229498	S3	R0	NA	NA	NA
chr16	53235889	53237040	602979	dELS	LINE	None	L2c	NA	NA	NA	NA	cat&rabbit	0.055836807	313	0.22325309	Shared	2	FALSE	FALSE	chr16-53235889-53237040	S3	R0	NA	NA	NA
chr16	53237247	53238246	602980	None	LINE	None	L2c	NA	NA	NA	NA	cat	0.611534999	532	0.314078391	Shared	1	FALSE	FALSE	chr16-53237247-53238246	S4	R0	NA	NA	NA
chr16	53239431	53240430	602981	None	SINE	None	MIR3	NA	NA	NA	NA	mouse	0.195182001	371	0.337195304	Shared	1	FALSE	FALSE	chr16-53239431-53240430	S3	R0	NA	NA	NA
chr16	53241193	53242371	602982	dELS	LINE	None	L2a	NA	NA	NA	NA	cat&horse&macaque&marmoset	0.081381679	309	0.239014761	Shared	4	FALSE	FALSE	chr16-53241193-53242371	S3	R0	NA	NA	NA
chr16	53245980	53247600	602983	None	LINE	None	L2c	NA	NA	NA	NA	horse&mouse	0.731917326	646	0.259830512	Shared	2	FALSE	FALSE	chr16-53245980-53247600	S3	R0	NA	NA	NA
chr16	53257893	53258892	602984	dELS	SINE	None	MIRc	NA	NA	NA	NA	horse	0.212877999	344	0.357926288	Shared	1	FALSE	FALSE	chr16-53257893-53258892	S3	R0	NA	NA	NA
chr16	53267232	53268231	602985	CA-CTCF	LINE	None	L1ME3G	NA	NA	NA	NA	mouse	2.100718961	601	0.253121526	Shared	1	FALSE	FALSE	chr16-53267232-53268231	S4	R0	NA	NA	NA
chr16	53268431	53269430	602986	None	LINE	None	L2a	NA	NA	NA	NA	marmoset	0.113888	278	0.427370891	Shared	1	FALSE	FALSE	chr16-53268431-53269430	S3	R0	NA	NA	NA
chr16	53270530	53271529	602987	None	SINE	None	AluSz	NA	NA	NA	NA	macaque	0.087270005	295	0.394369372	Shared	1	FALSE	FALSE	chr16-53270530-53271529	S3	R0	NA	NA	NA
chr16	53280994	53282533	602988	dELS	SINE	other	AluJb	NA	NA	NA	NA	human&macaque&marmoset&rabbit	0.086888311	313	0.386018084	Shared	4	FALSE	FALSE	chr16-53280994-53282533	S3	R3	NA	NA	NA
chr16	53282534	53284073	602989	dELS	DNA	other	Tigger16a	CTCF	CTCF	CTCF,ZEB2	CTCF,OLIG2,RAD21,SMARCA5,SMC3,ZHX1	cow&horse&human&macaque&marmoset&mouse&rat	0.044251298	353	0.210307046	Shared	7	FALSE	FALSE	chr16-53282534-53284073	S3	R3	NA	NA	NA
chr16	53286652	53287651	602990	None	SINE	None	AluSq2	NA	NA	NA	NA	cow	0.111382	259	0.328361931	Shared	1	FALSE	FALSE	chr16-53286652-53287651	S2	R0	NA	NA	NA
chr16	53288050	53289049	602991	None	LINE	None	L1MEd	NA	NA	NA	NA	rabbit	0.099167999	375	0.413140929	Shared	1	FALSE	FALSE	chr16-53288050-53289049	S3	R0	NA	NA	NA
chr16	53289493	53290733	602992	None	SINE	other	AluJb	NA	NA	NA	NA	horse&macaque	0.048303787	321	0.293334573	Shared	2	FALSE	FALSE	chr16-53289493-53290733	S3	R0	NA	NA	NA
chr16	53291422	53292421	602993	dELS	None	group-1	None	NA	NA	NA	NA	rat	0.394787996	625	0.327339733	Shared	1	FALSE	FALSE	chr16-53291422-53292421	S3	R0	NA	NA	NA
chr16	53295104	53296103	602994	None	SINE	None	MIRc	NA	NA	NA	NA	mouse	0.067611	278	0.368062205	Shared	1	FALSE	FALSE	chr16-53295104-53296103	S3	R0	NA	NA	NA
chr16	53297147	53298777	602995	pELS	SINE	other	AluJo	NA	NA	NA	NA	macaque	0.311264867	584	0.397028362	Shared	1	FALSE	FALSE	chr16-53297147-53298777	S2	R0	NA	NA	NA
chr16	53304325	53306219	602996	dELS	SINE	group-2	FLAM_A	NA	NA	NA	NA	cat&cow&mouse&rabbit	0.77178152	652	0.431730169	Shared	4	FALSE	TRUE	chr16-53304325-53306219	S3	R0	NA	NA	NA
chr16	53307615	53308614	602997	None	None	None	None	NA	NA	NA	NA	mouse	2.54428096	775	0.464725485	Shared	1	FALSE	TRUE	chr16-53307615-53308614	S4	R0	NA	NA	NA
chr16	53315015	53316014	602998	None	SINE	None	AluSz	NA	NA	NA	NA	macaque	0.358603996	565	0.360406435	Shared	1	FALSE	FALSE	chr16-53315015-53316014	S3	R0	NA	NA	NA
chr16	53317838	53319171	602999	None	DNA	None	Zaphod2	NA	NA	NA	NA	cat&cow	0.521895041	656	0.451669664	Shared	2	FALSE	FALSE	chr16-53317838-53319171	S3	R0	NA	NA	NA
chr16	53321649	53322648	603000	None	SINE	None	AluSx	NA	NA	NA	NA	marmoset	0.145819002	358	0.309036866	Shared	1	FALSE	FALSE	chr16-53321649-53322648	S3	R0	NA	NA	NA
chr16	53323558	53324733	603001	dELS	None	None	None	NA	NA	NA	NA	macaque&marmoset&mouse&rabbit	2.535798455	722	0.688484639	Shared	4	FALSE	TRUE	chr16-53323558-53324733	S4	R0	NA	NA	NA
chr16	53327850	53328981	603002	None	LTR	None	MLT1C	NA	NA	NA	NA	cow&macaque	0.179730566	356	0.599455361	Neuronal	2	FALSE	FALSE	chr16-53327850-53328981	S3	R0	NA	NA	NA
chr16	53371645	53372644	603003	pELS	LINE	None	L2a	NA	NA	NA	NA	macaque	0.01504	259	0.171224212	Shared	1	FALSE	FALSE	chr16-53371645-53372644	S3	R0	NA	NA	NA
chr16	53372797	53373822	603004	PLS	None	group-1	None	NA	NA	NA	NA	macaque	0.149212477	520	0.381260709	Shared	1	FALSE	FALSE	chr16-53372797-53373822	S3	R0	NA	NA	NA
chr16	53377209	53378208	603005	dELS	LINE	group-2	L1MC4	NA	NA	NA	NA	marmoset	0.078676999	503	0.287758606	Shared	1	FALSE	FALSE	chr16-53377209-53378208	S3	R0	NA	NA	NA
chr16	53415106	53416105	603006	dELS	SINE	other	AluSx	NA	NA	NA	NA	macaque	0.083558	377	0.541737226	Shared	1	FALSE	FALSE	chr16-53415106-53416105	S3	R0	NA	NA	NA
chr16	53425074	53426073	603007	None	LINE	None	L1ME1	NA	NA	NA	NA	marmoset	0.022833003	259	0.590268468	Neuronal	1	FALSE	FALSE	chr16-53425074-53426073	S2	R0	NA	NA	NA
chr16	53428473	53429472	603008	dELS	LTR	other	LTR8	NA	NA	NA	NA	macaque	0.117071001	252	0.485247224	Shared	1	FALSE	FALSE	chr16-53428473-53429472	S3	R0	NA	NA	NA
chr16	53433965	53435572	603009	PLS	Low_complexity	group-1	GA-rich	CREB1	BRD4,CHD4,REST,SP1	ASH1L,CLOCK,GMEB1,HCFC1,REST,Pol2,PRDM15,SIN3A,SMC3,SOX10,SP1,TCF12,YY1,ZEB1,ZEB2	ARID3A,ASCL1,ASH1L,ASH2L,ATF7,BHLHE41,BMI1,BRD4,CHD4,CLOCK,CREB1,CTCF,EWSR1,FOXK2,GABPB1,GATA4,GMEB1,KAT2B,KDM4A,MAZ,MEIS2,MITF,NCOA2,NEUROD1,NFIC,NONO,OLIG2,PKNOX1,Pol2,RAD21,RB1,SIN3A,SIN3B,SIX4,SKIL,SMARCA5,SMC3,SOX8,SP1,SP4,TRIM28,YBX1,YY1,ZBTB7B,ZEB1,ZEB2,ZFP91,ZNF143,ZNF207,ZNF24,ZNF407	cat&cow&human&macaque&marmoset&mouse&rabbit&rat	0.545371268	664	0.335490135	Shared	8	FALSE	TRUE	chr16-53433965-53435572	S3	R3	NA	NA	NA
chr16	53442732	53443731	603010	None	snRNA	None	U6	NA	NA	NA	NA	horse	0.725872992	590	0.416544382	Shared	1	FALSE	FALSE	chr16-53442732-53443731	S3	R0	NA	NA	NA
chr16	53445258	53446820	603011	dELS	SINE	other	MIR3	NA	NA	NA	NA	cat&human&macaque&marmoset&rabbit&rat	0.224856686	321	0.612599178	Neuronal	6	FALSE	FALSE	chr16-53445258-53446820	S3	R3	NA	NA	NA
chr16	53449017	53450589	603012	pELS	Simple_repeat	group-1	(T)n	NA	NA	NA	NA	horse&macaque&marmoset&mouse&rabbit&rat	0.267593132	484	0.739860394	Microglia	6	FALSE	FALSE	chr16-53449017-53450589	S3	R0	NA	NA	NA
chr16	53453597	53455263	603013	dELS	SINE	other	AluSx4	NA	NA	NA	NA	marmoset&rat	0.738865633	597	0.330880796	Shared	2	FALSE	FALSE	chr16-53453597-53455263	S3	R0	NA	NA	NA
chr16	53456354	53457391	603014	dELS	SINE	other	AluSg4	NA	NA	NA	NA	rabbit	0.165417148	300	0.716849339	Microglia	1	FALSE	FALSE	chr16-53456354-53457391	S3	R0	NA	NA	NA
chr16	53457392	53458429	603015	dELS	LINE	other	L2a	NA	NA	NA	NA	cow&rabbit	0.173309249	350	0.496013668	Shared	2	FALSE	FALSE	chr16-53457392-53458429	S3	R0	NA	NA	NA
chr16	53458431	53459430	603016	dELS	LTR	None	THE1A	NA	NA	NA	NA	marmoset	0.128542999	295	0.432897965	Shared	1	FALSE	FALSE	chr16-53458431-53459430	S3	R0	NA	NA	NA
chr16	53468089	53469088	603017	None	SINE	None	AluSx	NA	NA	NA	NA	rat	0.215376	290	0.451464689	Shared	1	FALSE	FALSE	chr16-53468089-53469088	S3	R0	NA	NA	NA
chr16	53469375	53470509	603018	dELS	Simple_repeat	None	(ATATA)n	NA	NA	NA	NA	cat&horse&human&macaque	1.576122457	598	0.478104107	Shared	4	FALSE	FALSE	chr16-53469375-53470509	S4	R3	NA	NA	NA
chr16	53470510	53471645	603019	None	SINE	None	AluSq2	NA	NA	NA	NA	cat&cow&human	1.267473584	703	0.478810763	Shared	3	FALSE	FALSE	chr16-53470510-53471645	S3	R3	NA	NA	NA
chr16	53479724	53481050	603020	pELS	SINE	None	AluSz	NA	NA	NA	NA	mouse&rabbit	1.052180861	645	0.671579387	Shared	2	FALSE	FALSE	chr16-53479724-53481050	S3	R0	NA	NA	NA
chr16	53481878	53482877	603021	pELS	LINE	group-3	L1MC4	NA	NA	NA	NA	cat	-0.006338999	344	0.398207717	Shared	1	FALSE	FALSE	chr16-53481878-53482877	S3	R0	NA	NA	NA
chr16	53483448	53484447	603022	None	LINE	group-2	L1MC	NA	NA	NA	NA	macaque	0.0908	317	0.471293909	Shared	1	FALSE	FALSE	chr16-53483448-53484447	S3	R0	NA	NA	NA
chr16	53488965	53489968	603023	PLS	DNA	group-1	MER105	NA	NA	NA	NA	cow&horse&human	0.041397411	332	0.510404925	Neuronal	3	FALSE	FALSE	chr16-53488965-53489968	S3	R3	NA	NA	NA
chr16	53489969	53490972	603024	PLS	None	group-1	None	NA	NA	NA	NA	cow&horse&human	1.529902381	677	0.489055501	Shared	3	FALSE	FALSE	chr16-53489969-53490972	S3	R3	NA	NA	NA
chr16	53491466	53492884	603025	dELS	None	group-2	None	NA	NA	NA	NA	cow&marmoset	2.011001419	750	0.528488347	Shared	2	FALSE	FALSE	chr16-53491466-53492884	S4	R0	NA	NA	NA
chr16	53494440	53495876	603026	dELS	LINE	group-1	L2	NA	NA	NA	NA	mouse&rabbit	0.783460671	542	0.499614981	Shared	2	FALSE	FALSE	chr16-53494440-53495876	S3	R0	NA	NA	NA
chr16	53495877	53497313	603027	None	SINE	None	AluJb	NA	NA	NA	NA	cat&cow&horse&macaque&mouse&rabbit&rat	0.021386221	416	0.74765584	Oligodendrocytes	7	FALSE	FALSE	chr16-53495877-53497313	S3	R0	NA	NA	NA
chr16	53500357	53501356	603028	pELS	SINE	group-1	AluSx1	NA	NA	NA	NA	cow	0.167081001	366	0.394035884	Shared	1	FALSE	FALSE	chr16-53500357-53501356	S3	R0	NA	NA	NA
chr16	53502323	53504149	603029	PLS	Simple_repeat	group-2	(T)n	ASH1L,ASH2L,BCL11A,BHLHE40,BHLHE41,BMI1,BRD4,CHD4,CLOCK,CREB1,CREM,DEAF1,EGR1,EWSR1,GABPB1,GMEB1,HCFC1,KLF5,MAZ,MEIS2,MYT1L,NEUROD11,NFIB,NR2F1,NR3C1,NRF1,PKNOX1,Pol2,PRDM15,RELB,SATB2,SIN3A,SP1,SP4,SREBF2,SRF,STAT4,TARDBP,TBR1,TCF12,TRIM28,YY1,ZEB1,ZEB2,ZHX1,ZNF24	ASH2L,BHLHE41,BRD4,CHD4,FOS,MEIS2,PRDM15,RELB,REST,SP1,YBX3,YY1,ZHX1,ZNF384	ASH1L,ASH2L,BCL11B,BHLHE40,BMI1,BRD4,CHD4,CLOCK,CREB1,DEAF1,E2F1,EGR1,EWSR1,GABPB1,GMEB1,HCFC1,MAZ,NFIB,NFIC,NR2F1,NR3C1,NRF1,REST,OLIG2,PKNOX1,Pol2,PRDM15,RELB,REST,SIN3A,SMARCA5,SMC3,SOX10,SOX8,SP1,SP4,SREBF2,SRF,TARDBP,TCF12,TRIM28,YY1,ZEB1,ZEB2,ZFP91,ZHX1,ZNF143,ZNF24	ARID1B,ARID3A,ARNT,ASH1L,ASH2L,ATF7,BHLHE40,BHLHE41,BMI1,BRCA1,BRD4,CC2D1A,CHD4,CLOCK,CREB1,CREM,CTCF,DEAF1,DPF2,E2F1,EED,EGR1,EWSR1,FOXK2,GABPB1,GATA4,GMEB1,HCFC1,KAT2B,KDM4A,KLF5,MAZ,MEF2A,MITF,NCOA2,NCOR1,NEUROD1,NFIB,NFIC,NONO,NR2F1,NR2F2,NR3C1,NRF1,OLIG2,PKNOX1,Pol2,RAD21,RB1,RELB,SIN3A,SIN3B,SIX4,SKIL,SMARCA5,SMC3,SOX8,SP1,SP4,SREBF2,SRF,TAF1,TBR1,TCF12,TDP43,TRIM28,YBX1,YY1,ZBTB7B,ZEB1,ZFP91,ZKSCAN1,ZNF143,ZNF207,ZNF24,ZNF318,ZNF384,ZNF407	cat&cow&horse&human&macaque&marmoset&mouse&rabbit&rat	0.467232622	533	0.374157501	Shared	9	FALSE	FALSE	chr16-53502323-53504149	S3	R4	NA	NA	NA
chr16	53505701	53506700	603030	CA	LINE	None	L2a	NA	NA	NA	NA	horse	-0.091483001	NA	0.536206495	Shared	1	FALSE	FALSE	chr16-53505701-53506700	S3	R0	NA	NA	NA
chr16	53507234	53508233	603031	dELS	LINE	group-1	L1MC5a	NA	NA	NA	NA	rabbit	-0.097895001	335	0.595394138	Neuronal	1	FALSE	FALSE	chr16-53507234-53508233	S3	R0	NA	NA	NA
chr16	53509845	53510855	603032	dELS	None	group-1	None	CTCF,KLF16,NEUROD11,SP1	CTCF,RELB	BMI1,CTCF,GMEB1,HCFC1,REST,PRDM15,REST,ZEB2,ZFP91	ARID3A,BMI1,CHD4,CTCF,DPF2,EWSR1,GMEB1,NONO,RAD21,SMARCA5,SMC3,ZHX1,ZNF407	cat&cow&horse&human&macaque&marmoset&mouse&rabbit&rat	-0.467403561	507	0.181890968	Shared	9	FALSE	FALSE	chr16-53509845-53510855	S3	R4	NA	NA	NA
chr16	53510856	53511866	603033	dELS	None	other	None	CTCF,KLF16,NEUROD11,SP1	CTCF,RELB	BMI1,CTCF,GMEB1,HCFC1,REST,PRDM15,REST,ZEB2,ZFP91	ARID3A,BMI1,CHD4,CTCF,DPF2,EWSR1,GMEB1,NONO,RAD21,SMARCA5,SMC3,ZHX1,ZNF407	cat&cow&human&macaque&marmoset&mouse&rabbit&rat	-0.486835806	284	0.18768357	Shared	8	FALSE	FALSE	chr16-53510856-53511866	S3	R3	NA	NA	NA
chr16	53514852	53516643	603034	dELS	SINE	group-2	AluJr	NA	NA	NA	NA	mouse&rabbit	-0.244033481	304	0.33230151	Shared	2	FALSE	FALSE	chr16-53514852-53516643	S3	R0	NA	NA	NA
chr16	53518133	53519750	603035	PLS	SINE	other	AluJr	NA	SP1	NA	ARID3A,BRD4,CREB1,CREM,EWSR1,GMEB1,NR3C1,RAD21,SMC3,SP4	cow&horse&human	-0.022046973	665	0.594783219	Shared	3	FALSE	FALSE	chr16-53518133-53519750	S3	R3	NA	NA	NA
chr16	53528271	53530161	603036	dELS	SINE	group-1	MIRb	NA	NA	NA	NA	cat&macaque&marmoset&mouse&rabbit&rat	1.660870963	819	0.569523422	Neuronal	6	FALSE	FALSE	chr16-53528271-53530161	S3	R0	NA	NA	NA
chr16	53530162	53532053	603037	dELS	DNA	group-1	MER112	NA	NA	NA	NA	cat&mouse&rat	-0.034805498	559	0.314544932	Shared	3	FALSE	FALSE	chr16-53530162-53532053	S3	R0	NA	NA	NA
chr16	53534349	53535647	603038	dELS	SINE	group-2	AluSx	NA	NA	CHD4,HCFC1,PRDM15,SOX8	ARID1B,ARID3A,ASH2L,ATF7,BHLHE41,BMI1,BRD4,CHD4,CLOCK,CREM,DPF2,EHMT2,EWSR1,GMEB1,KAT2B,MEF2A,MITF,NCOA2,NFIC,NONO,NR3C1,OLIG2,Pol2,RAD21,RELB,SIN3B,SMARCA5,SMC3,SOX8,SP1,TCF12,TRIM28,ZEB1,ZFP91,ZNF24,ZNF384	human&macaque&marmoset&mouse	-0.224870669	309	0.6890761	Shared	4	FALSE	FALSE	chr16-53534349-53535647	S3	R3	NA	NA	NA
chr16	53535674	53537458	603039	dELS	DNA	None	MER113	NA	NA	NA	NA	macaque&rat	-0.109561905	321	0.57953908	Shared	2	FALSE	FALSE	chr16-53535674-53537458	S3	R0	NA	NA	NA
chr16	53541374	53542804	603040	dELS	LINE	group-2	L1MB7	NA	NA	NA	NA	cat&marmoset&rabbit	-0.547288608	252	0.288836457	Shared	3	FALSE	FALSE	chr16-53541374-53542804	S3	R0	NA	NA	NA
chr16	53545029	53546161	603041	PLS	SINE	group-2	AluSq	NA	NA	NA	NA	macaque&marmoset	-0.145802295	347	0.560885207	Shared	2	FALSE	FALSE	chr16-53545029-53546161	S3	R0	NA	NA	NA
chr16	53546691	53547690	603042	pELS	None	other	None	NA	NA	NA	NA	mouse	-0.383445	272	0.315799871	Shared	1	FALSE	FALSE	chr16-53546691-53547690	S3	R0	NA	NA	NA
chr16	53548139	53549138	603043	None	SINE	None	AluJr	NA	NA	NA	NA	rat	-0.298939998	295	0.302652071	Shared	1	FALSE	FALSE	chr16-53548139-53549138	S3	R0	NA	NA	NA
chr16	53549193	53550398	603044	dELS	LINE	other	L2b	BHLHE40,CTCF,EGR1,NEUROD11,NRF1,PKNOX1,SMC3,ZEB1	NA	ASH1L,CTCF,GABPB1,SIN3A,SOX8,ZEB1,ZEB2	ARNT,ATF7,BHLHE40,BHLHE41,BMI1,CHD4,CREM,CTCF,GMEB1,MEF2A,OLIG2,Pol2,RAD21,SMARCA5,SMC3,TRIM28,ZHX1	cat&cow&horse&human&macaque&marmoset&mouse&rabbit	0.140987563	557	0.438156317	Shared	8	FALSE	FALSE	chr16-53549193-53550398	S3	R3	NA	NA	NA
chr16	53550399	53551604	603045	dELS	SINE	other	AluSz	BHLHE40,CTCF,EGR1,NEUROD11,NRF1,PKNOX1,SMC3,ZEB1	NA	NA	ARNT,ATF7,BHLHE40,BHLHE41,BMI1,CHD4,CREM,CTCF,GMEB1,MEF2A,OLIG2,Pol2,RAD21,SMARCA5,SMC3,TRIM28,ZHX1	cat&cow&horse&macaque&marmoset&rabbit&rat	-0.37524544	304	0.269078255	Shared	7	FALSE	FALSE	chr16-53550399-53551604	S3	R0	NA	NA	NA
chr16	53553756	53554755	603046	CA	LINE	None	L1MC5	NA	NA	NA	NA	cow	-0.058756001	356	0.571281028	Neuronal	1	FALSE	FALSE	chr16-53553756-53554755	S3	R0	NA	NA	NA
chr16	53557944	53559834	603047	dELS	SINE	other	MIRb	NA	NA	NA	NA	cat&cow&mouse&rabbit	0.16804495	535	0.545375257	Shared	4	FALSE	FALSE	chr16-53557944-53559834	S3	R0	NA	NA	NA
chr16	53561465	53562464	603048	dELS	SINE	group-3	AluJb	NA	NA	NA	NA	rat	-0.110401002	290	0.277666383	Shared	1	FALSE	FALSE	chr16-53561465-53562464	S3	R0	NA	NA	NA
chr16	53564704	53565825	603049	dELS	SINE	None	AluSx	NA	NA	NA	NA	cat&horse	0.511222817	545	0.541200948	Shared	2	FALSE	FALSE	chr16-53564704-53565825	S3	R0	NA	NA	NA
chr16	53572820	53574273	603050	None	LINE	None	L1MC2	NA	NA	NA	NA	cow&macaque	0.090159559	317	0.246503781	Shared	2	FALSE	FALSE	chr16-53572820-53574273	S3	R0	NA	NA	NA
chr16	53580108	53581107	603051	dELS	LTR	None	MER52D	NA	NA	NA	NA	marmoset	0.021528	361	0.335717524	Shared	1	FALSE	FALSE	chr16-53580108-53581107	S3	R0	NA	NA	NA
chr16	53583264	53584263	603052	dELS	LINE	group-2	L1ME4b	NA	NA	NA	NA	rabbit	0.15973	313	0.884373022	Excitatory	1	FALSE	FALSE	chr16-53583264-53584263	S3	R0	NA	NA	NA
chr16	53590245	53591244	603053	None	SINE	None	AluSx1	NA	NA	NA	NA	cat	-0.068989999	313	0.513909154	Neuronal	1	FALSE	FALSE	chr16-53590245-53591244	S3	R0	NA	NA	NA
chr16	53591553	53592552	603054	CA	SINE	None	AluSx	NA	NA	NA	NA	human	0.122163001	290	0.707939183	Excitatory	1	FALSE	FALSE	chr16-53591553-53592552	S3	R1	NA	NA	NA
chr16	53597375	53599151	603055	dELS	Low_complexity	group-1	A-rich	CREB1,SP1	NA	NA	NA	cat&cow&horse&human&macaque&marmoset&mouse&rabbit	0.703343271	746	0.721772249	Excitatory	8	FALSE	FALSE	chr16-53597375-53599151	S4	R3	NA	NA	NA
chr16	53599152	53600929	603056	dELS	None	None	None	CREB1,SP1	NA	NA	NA	cat&cow&horse&human&macaque&mouse&rabbit&rat	2.862310998	878	0.785859895	Oligodendrocytes	8	FALSE	FALSE	chr16-53599152-53600929	S4	R3	NA	NA	NA
chr16	53601562	53602561	603057	dELS	SINE	None	AluSp	NA	NA	NA	NA	rabbit	1.383683992	791	0.560509164	Shared	1	FALSE	FALSE	chr16-53601562-53602561	S3	R0	NA	NA	NA
chr16	53604462	53605461	603058	dELS	SINE	group-1	AluJb	NA	NA	NA	NA	rabbit	0.128936998	353	0.352027036	Shared	1	FALSE	FALSE	chr16-53604462-53605461	S3	R0	NA	NA	NA
chr16	53607638	53609346	603059	None	SINE	None	AluJo	NA	NA	NA	NA	macaque&marmoset&rabbit	-0.055131656	317	0.476211203	Shared	3	FALSE	FALSE	chr16-53607638-53609346	S3	R0	NA	NA	NA
chr16	53609347	53611055	603060	dELS	SINE	group-1	MIR	NA	NA	NA	NA	cow&macaque&rabbit	0.035163251	555	0.378809589	Shared	3	FALSE	FALSE	chr16-53609347-53611055	S4	R0	NA	NA	NA
chr16	53611153	53612152	603061	dELS	None	None	None	NA	NA	NA	NA	rat	0.904462	581	0.448755167	Shared	1	FALSE	FALSE	chr16-53611153-53612152	S3	R0	NA	NA	NA
chr16	53612959	53614520	603062	dELS	DNA	None	MER5A	NA	NA	NA	NA	cow&mouse&rat	0.042839309	284	0.602084791	Neuronal	3	FALSE	FALSE	chr16-53612959-53614520	S3	R0	NA	NA	NA
chr16	53615226	53616225	603063	dELS	SINE	group-1	AluSx	NA	NA	NA	NA	mouse	0.583223	535	0.585964014	Neuronal	1	FALSE	FALSE	chr16-53615226-53616225	S3	R0	NA	NA	NA
chr16	53621550	53622549	603064	TF	LINE	None	L2c	NA	NA	NA	NA	rabbit	0.058448001	350	0.521738684	Shared	1	FALSE	FALSE	chr16-53621550-53622549	S3	R0	NA	NA	NA
chr16	53622758	53623757	603065	None	LINE	None	L2c	NA	NA	NA	NA	cat	0.000977	344	0.409454867	Shared	1	FALSE	FALSE	chr16-53622758-53623757	S3	R0	NA	NA	NA
chr16	53625828	53627262	603066	pELS	SINE	None	AluSz	NA	NA	NA	NA	cow&mouse	0.201643902	452	0.443751406	Shared	2	FALSE	FALSE	chr16-53625828-53627262	S3	R0	NA	NA	NA
chr16	53643313	53644312	603067	dELS	LINE	other	L1M4a2	NA	NA	NA	NA	macaque	0.143868001	347	0.491078458	Shared	1	FALSE	FALSE	chr16-53643313-53644312	S3	R0	NA	NA	NA
chr16	53646125	53647365	603068	dELS	LTR	group-1	MLT1O	NA	NA	NA	NA	mouse&rabbit	0.259497984	344	0.372070224	Shared	2	FALSE	FALSE	chr16-53646125-53647365	S3	R0	NA	NA	NA
chr16	53649358	53650357	603069	CA	LTR	None	MLT1A1	NA	NA	NA	NA	mouse	0.089646	344	0.425395455	Shared	1	FALSE	FALSE	chr16-53649358-53650357	S3	R0	NA	NA	NA
chr16	53652241	53653713	603070	CA-H3K4me3	LINE	group-1	L2c	NA	NA	NA	NA	mouse&rat	1.159750154	576	0.613142951	Neuronal	2	FALSE	FALSE	chr16-53652241-53653713	S3	R0	NA	NA	NA
chr16	53655741	53656868	603071	CA-CTCF	LINE	None	L2a	NA	NA	NA	NA	mouse&rat	0.570159566	592	0.699185822	Neuronal	2	FALSE	FALSE	chr16-53655741-53656868	S3	R0	NA	NA	NA
chr16	53661293	53662838	603072	dELS	SINE	group-1	AluSx4	NA	NA	NA	NA	cat&horse&rat	1.824104783	782	0.637591781	Neuronal	3	FALSE	FALSE	chr16-53661293-53662838	S4	R0	NA	NA	NA
chr16	53662839	53664385	603073	dELS	LINE	None	L2a	NA	NA	NA	NA	cat&rabbit&rat	0.367319328	390	0.548868986	Neuronal	3	FALSE	FALSE	chr16-53662839-53664385	S3	R0	NA	NA	NA
chr16	53664442	53665602	603074	dELS	LINE	group-1	L2a	NA	NA	NA	NA	cat&cow&horse&macaque&mouse&rabbit	1.850481475	656	0.525594097	Shared	6	FALSE	TRUE	chr16-53664442-53665602	S4	R0	NA	NA	NA
chr16	53666412	53668411	603075	dELS	SINE	group-1	AluJr	BCL11A,CREB1,EGR1,GMEB1,PKNOX1,Pol2	NA	NA	NA	cat&cow&horse&human&macaque&marmoset&mouse&rabbit&rat	1.188098001	763	0.67606492	Neuronal	9	FALSE	FALSE	chr16-53666412-53668411	S3	R4	NA	NA	NA
chr16	53668755	53669754	603076	dELS	None	None	None	NA	NA	NA	NA	rat	1.265369999	678	0.468703109	Shared	1	FALSE	FALSE	chr16-53668755-53669754	S4	R0	NA	NA	NA
chr16	53672200	53673280	603077	dELS	None	None	None	NA	NA	NA	NA	mouse&rat	0.697968543	530	0.604934941	Neuronal	2	FALSE	FALSE	chr16-53672200-53673280	S4	R0	NA	NA	NA
chr16	53673281	53674361	603078	dELS	None	None	None	NA	NA	NA	NA	mouse&rat	0.470762259	491	0.507810892	Neuronal	2	FALSE	FALSE	chr16-53673281-53674361	S4	R0	NA	NA	NA
chr16	53677128	53678127	603079	None	None	None	None	NA	NA	NA	NA	horse	0.232397999	514	0.303415938	Shared	1	FALSE	FALSE	chr16-53677128-53678127	S3	R0	NA	NA	NA
chr16	53680207	53681628	603080	CA	LINE	None	L1MC5a	NA	NA	NA	NA	mouse&rat	1.408779176	852	0.329369386	Shared	2	FALSE	FALSE	chr16-53680207-53681628	S4	R0	NA	NA	NA
chr16	53682065	53683064	603081	None	None	None	None	NA	NA	NA	NA	mouse	0.445985001	485	0.378190755	Shared	1	FALSE	FALSE	chr16-53682065-53683064	S4	R0	NA	NA	NA
chr16	53684424	53685423	603082	CA	LINE	group-3	L1PA11	NA	NA	NA	NA	mouse	0.094849002	278	0.297882297	Shared	1	FALSE	FALSE	chr16-53684424-53685423	S2	R0	NA	NA	NA
chr16	53703017	53704722	603083	PLS	LINE	group-1	L2c	ASH1L,ASH2L,BCL11A,BHLHE40,BHLHE41,BMI1,BRD4,CHD4,CLOCK,CREB1,CREM,CTCF,DEAF1,E2F1,EGR1,EWSR1,GABPB1,GMEB1,HCFC1,KAT2B,KLF16,KLF5,MAZ,MEIS2,MYT1L,NEUROD11,NFIB,NFIC,NR2F1,NR3C1,NRF1,PKNOX1,Pol2,POU3F2,PRDM15,RELB,SATB2,SIN3A,SKIL,SMARCA5,SMC3,SP1,SREBF2,SRF,STAT4,TARDBP,TBR1,TCF12,TRIM28,YY1,ZEB1,ZEB2,ZNF143,ZNF384	BHLHE41,BRD4,CHD4,CTCF,FOS,MEIS2,POU3F2,PRDM15,RELB,REST,SP1,YY1,ZHX1,ZNF384	ASH1L,ASH2L,BCL11B,BHLHE40,BHLHE41,BMI1,BRD4,CHD4,CLOCK,CREB1,CTCF,DEAF1,EWSR1,GABPB1,GMEB1,HCFC1,MAZ,MITF,NFIB,NFIC,NR2F1,NR3C1,REST,OLIG2,PKNOX1,Pol2,PRDM15,RELB,REST,SIN3A,SMC3,SOX10,SOX8,SP1,SREBF2,SRF,TARDBP,TCF12,TRIM28,YY1,ZEB1,ZEB2,ZFP91,ZHX1,ZNF143,ZNF24	ARID1B,ARID3A,ARNT,ASCL1,ASH1L,ASH2L,ATF7,BCL11A,BHLHE40,BHLHE41,BMI1,BRCA1,BRD4,CC2D1A,CHD4,CLOCK,CREB1,CREM,CTCF,DEAF1,DPF2,E2F1,EED,EGR1,EHMT2,EWSR1,FOXK2,GABPB1,GATA4,GATAD2A,GMEB1,HCFC1,HNRNPK,KAT2B,KDM4A,KLF5,MAZ,MEF2A,MEIS2,MITF,NCOA2,NCOR1,NEUROD1,NFIB,NFIC,NONO,NR2F1,NR2F2,NR3C1,NRF1,OLIG2,PKNOX1,Pol2,RAD21,RB1,RELB,REST,SIN3A,SIN3B,SIX4,SKIL,SMARCA5,SMC3,SOX8,SP1,SP4,SREBF2,SRF,TAF1,TBR1,TCF12,TDP43,TRIM28,YBX1,YY1,ZBTB7B,ZEB1,ZEB2,ZFP91,ZHX1,ZKSCAN1,ZNF143,ZNF207,ZNF24,ZNF384,ZNF407,ZNF592	cat&cow&horse&human&macaque&marmoset&mouse&rabbit&rat	0.799261427	551	0.298243677	Shared	9	FALSE	FALSE	chr16-53703017-53704722	S3	R4	NA	NA	NA
chr16	53711973	53712972	603084	dELS	LINE	None	L2a	NA	NA	NA	NA	cow	0.184323001	338	0.371424415	Shared	1	FALSE	FALSE	chr16-53711973-53712972	S3	R0	NA	NA	NA
chr16	53713793	53715426	603085	dELS	LINE	group-1	L1MB1	NA	NA	NA	OLIG2	cat&cow&horse&human&macaque&marmoset&mouse&rabbit&rat	2.335403304	769	0.320230121	Shared	9	FALSE	TRUE	chr16-53713793-53715426	S4	R4	NA	NA	NA
chr16	53715720	53716719	603086	dELS	SINE	None	MIR	NA	NA	NA	NA	mouse	0.393048001	442	0.341118492	Shared	1	FALSE	FALSE	chr16-53715720-53716719	S4	R0	NA	NA	NA
chr16	53716812	53717811	603087	dELS	LINE	None	L1ME4a	NA	NA	NA	NA	mouse	0.256503	338	0.35262351	Shared	1	FALSE	FALSE	chr16-53716812-53717811	S3	R0	NA	NA	NA
chr16	53718625	53719624	603088	dELS	SINE	None	AluSx	NA	NA	NA	NA	macaque	0.122586999	284	0.358188373	Shared	1	FALSE	FALSE	chr16-53718625-53719624	S3	R0	NA	NA	NA
chr16	53720023	53721022	603089	None	SINE	None	AluJo	NA	NA	NA	NA	cat	-0.004277	266	0.433481153	Shared	1	FALSE	FALSE	chr16-53720023-53721022	S3	R0	NA	NA	NA
chr16	53721813	53723679	603090	None	SINE	None	AluSx3	NA	NA	NA	NA	mouse&rabbit	1.431340109	825	0.31927512	Shared	2	FALSE	FALSE	chr16-53721813-53723679	S3	R0	NA	NA	NA
chr16	53726164	53727834	603091	dELS	SINE	group-1	MIRb	NA	NA	NA	NA	cow&macaque&marmoset&rabbit	1.523533802	667	0.444440841	Shared	4	FALSE	FALSE	chr16-53726164-53727834	S3	R0	NA	NA	NA
chr16	53728071	53729070	603092	None	SINE	None	AluSx1	NA	NA	NA	NA	mouse	-0.083213999	259	0.263147717	Shared	1	FALSE	FALSE	chr16-53728071-53729070	S3	R0	NA	NA	NA
chr16	53732114	53733784	603093	dELS	SINE	group-1	AluSq	NA	NA	NA	NA	cow&horse&rat	0.422806705	564	0.365629411	Shared	3	FALSE	FALSE	chr16-53732114-53733784	S3	R0	NA	NA	NA
chr16	53733785	53735456	603094	dELS	LINE	None	L2b	EGR1	NA	NA	NA	cat&cow&horse&human&macaque&marmoset	0.187668061	393	0.26184012	Shared	6	FALSE	FALSE	chr16-53733785-53735456	S3	R3	NA	NA	NA
chr16	53735457	53737128	603095	dELS	LINE	other	L2	EGR1	NA	NA	NA	human&macaque&marmoset&mouse&rat	0.01923804	259	0.422146117	Shared	5	FALSE	FALSE	chr16-53735457-53737128	S3	R3	NA	NA	NA
chr16	53737369	53738368	603096	dELS	SINE	other	AluJr	NA	NA	NA	NA	cow	-0.017939999	NA	0.302578318	Shared	1	FALSE	FALSE	chr16-53737369-53738368	S3	R0	NA	NA	NA
chr16	53739659	53740658	603097	dELS	LINE	None	L1MB5	NA	NA	NA	NA	rabbit	0.762246999	543	0.230593491	Shared	1	FALSE	FALSE	chr16-53739659-53740658	S3	R0	NA	NA	NA
chr16	53741530	53742529	603098	dELS	LTR	None	MLT1J	NA	NA	NA	NA	horse	0.03732	290	0.478343974	Shared	1	FALSE	FALSE	chr16-53741530-53742529	S3	R0	NA	NA	NA
chr16	53742680	53743772	603099	dELS	SINE	group-1	MIRb	CTCF	NA	NA	CTCF	cat&macaque&rabbit	0.225356816	522	0.378487657	Shared	3	FALSE	FALSE	chr16-53742680-53743772	S3	R0	NA	NA	NA
chr16	53743811	53745723	603100	dELS	Simple_repeat	group-1	(ATTC)n	CREB1	NA	NA	NA	cow&horse&human&macaque&marmoset&mouse&rabbit	1.74927391	721	0.423968162	Shared	7	FALSE	FALSE	chr16-53743811-53745723	S4	R3	NA	NA	NA
chr16	53745787	53747543	603101	dELS	LINE	group-1	L1MA7	NA	NA	NA	NA	cow&human	0.143075696	356	0.343318347	Shared	2	FALSE	FALSE	chr16-53745787-53747543	S3	R3	NA	NA	NA
chr16	53752663	53753685	603102	dELS	SINE	group-1	AluJb	NA	NA	NA	NA	cow&marmoset	0.435884653	577	0.513816573	Shared	2	FALSE	FALSE	chr16-53752663-53753685	S3	R0	NA	NA	NA
chr16	53753686	53754708	603103	dELS	SINE	group-1	AluSx1	NA	NA	NA	NA	cow&mouse	-0.017269795	266	0.562660668	Shared	2	FALSE	FALSE	chr16-53753686-53754708	S3	R0	NA	NA	NA
chr16	53755084	53756751	603104	dELS	LTR	group-1	MLT1J	NA	REST	BRD4,GMEB1,HCFC1,Pol2,SIN3A,SOX8,TCF12,ZEB1,ZEB2,ZFP91,ZNF24	BMI1,DPF2,GMEB1,MITF,OLIG2,Pol2,RAD21,SMARCA5,SOX8,TRIM28,ZEB1,ZFP91,ZNF24	cat&cow&horse&human&macaque&marmoset&mouse&rabbit&rat	0.822420264	702	0.694655853	Shared	9	FALSE	FALSE	chr16-53755084-53756751	S4	R4	NA	NA	NA
chr16	53756752	53758420	603105	dELS	DNA	group-1	MER102b	NA	REST	BRD4,GMEB1,HCFC1,Pol2,SIN3A,SOX8,TCF12,ZEB1,ZEB2,ZFP91,ZNF24	BMI1,DPF2,GMEB1,MITF,OLIG2,Pol2,RAD21,SMARCA5,SOX8,TRIM28,ZEB1,ZFP91,ZNF24	cow&horse&human&macaque&marmoset&mouse&rabbit&rat	0.629943679	728	0.60081416	Shared	8	FALSE	FALSE	chr16-53756752-53758420	S3	R3	NA	NA	NA
chr16	53761665	53762905	603106	dELS	Low_complexity	group-1	A-rich	NA	NA	NA	NA	mouse&rabbit	1.228431908	768	0.399150076	Shared	2	FALSE	FALSE	chr16-53761665-53762905	S4	R0	NA	NA	NA
chr16	53763038	53765021	603107	dELS	SINE	None	AluSz	NA	NA	NA	NA	mouse&rabbit&rat	0.257064012	400	0.57186732	Shared	3	FALSE	FALSE	chr16-53763038-53765021	S3	R0	NA	NA	NA
chr16	53765022	53767005	603108	dELS	LINE	group-1	L2a	NA	NA	NA	NA	cat&marmoset&rat	0.218623992	678	0.564252652	Shared	3	FALSE	FALSE	chr16-53765022-53767005	S3	R0	NA	NA	NA
chr16	53767566	53769086	603109	dELS	DNA	group-1	UCON8	NA	NA	NA	NA	cat&cow&macaque&mouse&rat	1.018459567	607	0.451413295	Shared	5	FALSE	FALSE	chr16-53767566-53769086	S4	R0	NA	NA	NA
chr16	53769196	53770506	603110	dELS	DNA	group-1	ORSL-2b	NA	NA	NA	NA	mouse&rat	0.242054158	350	0.426650042	Shared	2	FALSE	FALSE	chr16-53769196-53770506	S3	R0	NA	NA	NA
chr16	53772092	53774041	603111	dELS	Simple_repeat	group-1	(TTTA)n	CTCF	CTCF	CTCF	CHD4,CTCF,OLIG2,RAD21,SMARCA5,SMC3,TBR1,ZHX1	cat&cow&horse&human&macaque&marmoset&mouse&rabbit&rat	0.925997433	683	0.435398949	Shared	9	FALSE	FALSE	chr16-53772092-53774041	S3	R4	NA	NA	NA
chr16	53774852	53776766	603112	dELS	DNA	group-1	Charlie1a	NA	REST,SP1	NA	NA	horse&human&macaque&marmoset&mouse&rat	0.813186944	637	0.568707437	Shared	6	FALSE	FALSE	chr16-53774852-53776766	S4	R3	NA	NA	NA
chr16	53778758	53779799	603113	dELS	SINE	None	MIRb	NA	REST	NA	NA	cat&cow&horse&human&macaque&marmoset&mouse&rabbit&rat	1.23916027	705	0.673757399	Shared	9	FALSE	FALSE	chr16-53778758-53779799	S3	R4	NA	NA	NA
chr16	53779800	53780842	603114	dELS	SINE	group-1	MIR	NA	NA	NA	NA	cat&cow&horse&human&macaque&marmoset&mouse&rabbit&rat	-0.05904794	259	0.577565022	Shared	9	FALSE	FALSE	chr16-53779800-53780842	S3	R4	NA	NA	NA
chr16	53781214	53782213	603115	dELS	DNA	group-1	Charlie4z	NA	NA	NA	NA	cat	-0.051040998	540	0.427289085	Shared	1	FALSE	FALSE	chr16-53781214-53782213	S3	R0	NA	NA	NA
chr16	53784116	53785115	603116	dELS	None	group-1	None	NA	NA	NA	NA	cat	0.5678	538	0.493983432	Shared	1	FALSE	FALSE	chr16-53784116-53785115	S4	R0	NA	NA	NA
chr16	53785943	53787933	603117	dELS	SINE	None	MIR3	NA	NA	NA	NA	mouse&rat	0.204562532	550	0.422635926	Shared	2	FALSE	FALSE	chr16-53785943-53787933	S3	R0	NA	NA	NA
chr16	53788199	53789198	603118	dELS	DNA	group-1	MER131	NA	NA	NA	NA	rat	0.243519	464	0.441255112	Shared	1	FALSE	FALSE	chr16-53788199-53789198	S3	R0	NA	NA	NA
chr16	53791680	53792679	603119	dELS	SINE	None	AluYi6	NA	NA	NA	NA	cow	0.432383001	443	0.615401089	Shared	1	FALSE	FALSE	chr16-53791680-53792679	S3	R0	NA	NA	NA
chr16	53801303	53802302	603120	None	DNA	None	MER2	NA	NA	NA	NA	marmoset	-0.006655999	NA	0.333536525	Shared	1	FALSE	FALSE	chr16-53801303-53802302	S2	R0	NA	NA	NA
chr16	53804468	53805831	603121	dELS	SINE	group-2	AluJb	NA	NA	NA	NA	cat&cow&horse&human&macaque	0.073044722	344	0.423302644	Shared	5	FALSE	FALSE	chr16-53804468-53805831	S3	R3	NA	NA	NA
chr16	53805832	53807195	603122	dELS	LINE	group-1	L1MC4a	NA	NA	NA	OLIG2	cat&cow&horse&human&macaque&rat	0.292763196	466	0.618685526	Shared	6	FALSE	FALSE	chr16-53805832-53807195	S3	R3	NA	NA	NA
chr16	53808636	53809671	603123	dELS	SINE	group-1	AluJr	NA	NA	OLIG2	OLIG2	macaque&marmoset	0.041022201	395	0.626801083	Shared	2	FALSE	FALSE	chr16-53808636-53809671	S3	R0	NA	NA	NA
chr16	53811622	53812970	603124	CA	SINE	other	AluSx1	NA	NA	NA	NA	cat	-0.028935508	284	0.420427911	Shared	1	FALSE	FALSE	chr16-53811622-53812970	S3	R0	NA	NA	NA
chr16	53812971	53814319	603125	CA-TF	SINE	other	MIRb	NA	NA	NA	NA	cat&cow&mouse&rat	0.034245368	405	0.408083162	Shared	4	FALSE	FALSE	chr16-53812971-53814319	S3	R0	NA	NA	NA
chr16	53814320	53815668	603126	dELS	SINE	None	AluSz	NA	NA	NA	NA	mouse&rabbit&rat	-0.238279467	295	0.295760683	Shared	3	FALSE	FALSE	chr16-53814320-53815668	S3	R0	NA	NA	NA
chr16	53815936	53817317	603127	dELS	Simple_repeat	group-1	(ATGA)n	BCL11A,BHLHE40,BRD4,CREB1,EGR1,GMEB1,MEIS2,NR3C1,PKNOX1,SMC3,SREBF2	NA	NA	NA	human&macaque&marmoset&rat	-0.205770623	353	0.354437776	Shared	4	FALSE	FALSE	chr16-53815936-53817317	S3	R3	NA	NA	NA
chr16	53817788	53818787	603128	dELS	LINE	group-1	L1ME4a	NA	NA	NA	NA	mouse	0.498062001	519	0.233292956	Shared	1	FALSE	FALSE	chr16-53817788-53818787	S3	R0	NA	NA	NA
chr16	53819413	53820900	603129	dELS	LINE	None	L2c	NA	NA	NA	NA	cat&cow&macaque	-0.005950941	335	0.41052398	Shared	3	FALSE	FALSE	chr16-53819413-53820900	S3	R0	NA	NA	NA
chr16	53820901	53822389	603130	dELS	LINE	other	L2b	NA	NA	NA	NA	cat&cow&rabbit	0.026236401	321	0.661966156	Shared	3	FALSE	FALSE	chr16-53820901-53822389	S3	R0	NA	NA	NA
chr16	53822616	53823644	603131	dELS	LINE	other	L2b	NA	NA	NA	NA	human&rabbit	-0.247108844	295	0.512735994	Shared	2	FALSE	FALSE	chr16-53822616-53823644	S3	R3	NA	NA	NA
chr16	53823645	53824673	603132	None	LINE	None	L3	NA	NA	NA	NA	human&rabbit	0.047782314	324	0.465287086	Shared	2	FALSE	FALSE	chr16-53823645-53824673	S3	R3	NA	NA	NA
chr16	53825607	53827208	603133	dELS	None	group-1	None	NA	NA	NA	NA	cat&horse&human&marmoset&rat	1.479398263	585	0.549970552	Shared	5	FALSE	TRUE	chr16-53825607-53827208	S3	R3	NA	NA	NA
chr16	53827209	53828810	603134	dELS	SINE	group-1	MIR	NA	NA	NA	SOX8,ZFP91	cat&cow&horse&human&macaque&marmoset&mouse&rabbit&rat	0.346182274	465	0.747498349	Oligodendrocytes	9	FALSE	FALSE	chr16-53827209-53828810	S3	R4	NA	NA	NA
chr16	53828811	53830412	603135	dELS	SINE	group-1	MIR3	NA	NA	NA	NFIC	macaque&marmoset&mouse	0.475106743	544	0.448464019	Shared	3	FALSE	FALSE	chr16-53828811-53830412	S3	R0	NA	NA	NA
chr16	53837088	53838420	603136	dELS	SINE	None	AluSz	NA	NA	NA	NA	horse&human&marmoset&mouse&rabbit	0.272515377	509	0.425870331	Shared	5	FALSE	FALSE	chr16-53837088-53838420	S3	R3	NA	NA	NA
chr16	53838654	53839761	603137	dELS	SINE	None	AluSx	NA	NA	NA	NA	cat&cow	0.297796931	498	0.605082498	Shared	2	FALSE	FALSE	chr16-53838654-53839761	S3	R0	NA	NA	NA
chr16	53841398	53842520	603138	dELS	LINE	None	L2a	NA	BRD4,PRDM15,RELB,REST,SP1	GMEB1,REST,ZEB1,ZEB2,ZFP91	ARID1B,ARID3A,CC2D1A,GMEB1,NFIC,OLIG2,Pol2,RELB,SMARCA5,TRIM28,ZFP91	horse&human&macaque&marmoset	0.072215493	300	0.564406757	Shared	4	FALSE	FALSE	chr16-53841398-53842520	S3	R3	NA	NA	NA
chr16	53844301	53845484	603139	dELS	DNA	None	MER113	NA	REST	NA	BRCA1,CHD4,GMEB1,OLIG2,RAD21,SMARCA5,TRIM28,ZFP91,ZNF24,ZNF384	human&macaque&rabbit	-0.004699325	472	0.447406534	Shared	3	FALSE	FALSE	chr16-53844301-53845484	S3	R3	NA	NA	NA
chr16	53847108	53848573	603140	dELS	Simple_repeat	group-1	(TATTTT)n	NA	NA	NA	NA	marmoset&mouse	0.843884032	731	0.421523222	Shared	2	FALSE	FALSE	chr16-53847108-53848573	S3	R0	NA	NA	NA
chr16	53848574	53850040	603141	dELS	LINE	group-1	L2	NA	NA	NA	NA	cat&marmoset&mouse&rat	0.54003408	639	0.298887199	Shared	4	FALSE	FALSE	chr16-53848574-53850040	S4	R0	NA	NA	NA
chr16	53850717	53851716	603142	None	SINE	None	AluSz	NA	NA	NA	NA	marmoset	-0.090155	259	0.196190223	Shared	1	FALSE	FALSE	chr16-53850717-53851716	S3	R0	NA	NA	NA
chr16	53855005	53856004	603143	CA	LINE	group-2	L3b	NA	NA	NA	NA	marmoset	0.095658999	332	0.419729045	Shared	1	FALSE	FALSE	chr16-53855005-53856004	S3	R0	NA	NA	NA
chr16	53857098	53858221	603144	dELS	DNA	None	Kanga1d	NA	NA	NA	NA	cat&macaque&marmoset&mouse	-0.028878115	321	0.2784576	Shared	4	FALSE	FALSE	chr16-53857098-53858221	S3	R0	NA	NA	NA
chr16	53858222	53859345	603145	None	SINE	None	AluSc	NA	NA	NA	NA	cat&mouse	0.088853202	472	0.363175406	Shared	2	FALSE	FALSE	chr16-53858222-53859345	S3	R0	NA	NA	NA
chr16	53861502	53862501	603146	None	LINE	None	L1M6	NA	NA	NA	NA	horse	0.080713001	266	0.361716935	Shared	1	FALSE	FALSE	chr16-53861502-53862501	S3	R0	NA	NA	NA
chr16	53862546	53864050	603147	dELS	LINE	None	L1M6B	NA	NA	NA	NFIC	marmoset&mouse	-0.070148837	338	0.319939489	Shared	2	FALSE	FALSE	chr16-53862546-53864050	S3	R0	NA	NA	NA
chr16	53864478	53865932	603148	dELS	LINE	other	L1MCa	NA	CHD4,PRDM15,RELB,SP1	NA	BMI1,BRD4,CHD4,CREM,DPF2,EHMT2,GMEB1,NEUROD1,NONO,Pol2,RAD21,SMARCA5,TRIM28,ZNF384	cat&human	0.06569622	471	0.432735138	Shared	2	FALSE	FALSE	chr16-53864478-53865932	S3	R3	NA	NA	NA
chr16	53871646	53872703	603149	dELS	LINE	None	L1MEf	NA	REST,SP1	NA	NA	cat&cow&human&rabbit	0.021662571	266	0.413188871	Shared	4	FALSE	FALSE	chr16-53871646-53872703	S3	R3	NA	NA	NA
chr16	53872704	53873761	603150	dELS	Simple_repeat	group-1	(AT)n	NA	REST,SP1	NA	NA	cat&cow&human	0.227876183	526	0.644900712	Shared	3	FALSE	FALSE	chr16-53872704-53873761	S3	R3	NA	NA	NA
chr16	53879354	53880984	603151	None	SINE	None	AluY	NA	NA	NA	NA	cow&mouse	0.212270379	591	0.325906806	Shared	2	FALSE	FALSE	chr16-53879354-53880984	S3	R0	NA	NA	NA
chr16	53881251	53882250	603152	dELS	LINE	group-1	L2a	NA	NA	NA	NA	cat	-0.065486	347	0.300364439	Shared	1	FALSE	FALSE	chr16-53881251-53882250	S3	R0	NA	NA	NA
chr16	53883674	53884990	603153	pELS	None	group-1	None	NA	NA	NA	NA	mouse&rat	-0.015558087	309	0.314763012	Shared	2	FALSE	FALSE	chr16-53883674-53884990	S3	R0	NA	NA	NA
chr16	53890970	53892916	603154	dELS	SINE	group-1	AluJo	CREB1,CTCF,EGR1,SREBF2	CTCF	CTCF,REST,OLIG2,REST,SREBF2,ZEB2,ZFP91	BMI1,CLOCK,CTCF,OLIG2,RAD21,SMARCA5,SMC3,TRIM28	cat&cow&horse&human&macaque&marmoset&mouse&rabbit&rat	0.904356445	781	0.547605906	Shared	9	FALSE	FALSE	chr16-53890970-53892916	S3	R4	NA	NA	NA
chr16	53893633	53894632	603155	dELS	Simple_repeat	group-1	(TG)n	NA	NA	NA	NA	mouse	0.826902999	586	0.328918072	Shared	1	FALSE	FALSE	chr16-53893633-53894632	S4	R0	NA	NA	NA
chr16	53895109	53896508	603156	dELS	Simple_repeat	group-1	(AC)n	CLOCK,CREB1,PRDM15	NA	NA	TBR1	cat&cow&human&macaque&marmoset&mouse	1.449308565	813	0.572389786	Shared	6	FALSE	FALSE	chr16-53895109-53896508	S4	R3	NA	NA	NA
chr16	53896509	53897908	603157	dELS	LINE	None	L2a	NA	NA	NA	NA	cat&cow&horse&human&macaque&mouse	0.239012857	444	0.435025479	Shared	6	FALSE	FALSE	chr16-53896509-53897908	S3	R3	NA	NA	NA
chr16	53897909	53899308	603158	dELS	SINE	None	AluJr	NA	NA	NA	NA	horse&mouse	-0.130522859	364	0.182445782	Shared	2	FALSE	FALSE	chr16-53897909-53899308	S3	R0	NA	NA	NA
chr16	53901120	53903015	603159	dELS	SINE	None	AluJr4	NA	NA	NA	NA	marmoset&mouse&rat	-0.064220464	344	0.23004348	Shared	3	FALSE	FALSE	chr16-53901120-53903015	S3	R0	NA	NA	NA
chr16	53903929	53905157	603160	dELS	SINE	other	MIRb	NA	NA	NA	NA	horse&macaque&rabbit	0.197832385	489	0.268389294	Shared	3	FALSE	FALSE	chr16-53903929-53905157	S3	R0	NA	NA	NA
chr16	53907809	53909570	603161	dELS	Simple_repeat	None	(T)n	NA	NA	NA	NA	marmoset&mouse&rat	0.223883656	592	0.32154485	Shared	3	FALSE	FALSE	chr16-53907809-53909570	S3	R0	NA	NA	NA
chr16	53912647	53914057	603162	pELS	SINE	other	AluSx	NA	PRDM15,REST,SP1	NA	NA	cat&human&macaque&marmoset&mouse&rabbit	0.676220412	585	0.360774076	Shared	6	FALSE	FALSE	chr16-53912647-53914057	S3	R3	NA	NA	NA
chr16	53914273	53916258	603163	dELS	Simple_repeat	group-1	(TTTTTCT)n	NA	PRDM15,REST,SP1	NA	NA	cow&human&macaque&marmoset&mouse&rabbit&rat	1.819580061	714	0.639616156	Shared	7	FALSE	FALSE	chr16-53914273-53916258	S4	R3	NA	NA	NA
chr16	53916689	53917688	603164	None	SINE	None	MIR	NA	NA	NA	NA	cat	-0.051320001	284	0.479920233	Shared	1	FALSE	FALSE	chr16-53916689-53917688	S3	R0	NA	NA	NA
chr16	53920139	53921656	603165	dELS	SINE	group-1	MIRb	NA	NA	NA	NA	cow&horse&marmoset&mouse&rat	1.006996049	689	0.648516461	Shared	5	FALSE	FALSE	chr16-53920139-53921656	S4	R0	NA	NA	NA
chr16	53921814	53923379	603166	dELS	Simple_repeat	group-1	(AT)n	NA	NA	NA	NA	cat&cow&macaque&marmoset&mouse&rabbit	1.01976117	721	0.466047045	Shared	6	FALSE	FALSE	chr16-53921814-53923379	S4	R0	NA	NA	NA
chr16	53923380	53924946	603167	dELS	SINE	group-1	MIRb	NA	NA	NA	NA	cat&cow&macaque&marmoset&mouse&rabbit&rat	1.266472249	728	0.588199506	Shared	7	FALSE	FALSE	chr16-53923380-53924946	S4	R0	NA	NA	NA
chr16	53925375	53926374	603168	dELS	DNA	None	MARNA	NA	NA	NA	NA	human	0.107930002	366	0.51148845	Shared	1	FALSE	FALSE	chr16-53925375-53926374	S3	R1	NA	NA	NA
chr16	53926704	53928429	603169	CA	DNA	None	MARNA	NA	NA	NA	NA	cat	-0.134824449	290	0.197767861	Shared	1	FALSE	FALSE	chr16-53926704-53928429	S3	R0	NA	NA	NA
chr16	53928690	53929689	603170	CA-CTCF	LINE	None	L1ME1	NA	NA	NA	NA	marmoset	-0.098136999	259	0.297741952	Shared	1	FALSE	FALSE	chr16-53928690-53929689	S3	R0	NA	NA	NA
chr16	53930840	53932472	603171	dELS	SINE	other	AluSz	NA	NA	NA	NA	cat&cow&macaque&marmoset&rabbit	-0.010746479	309	0.669295192	Shared	5	FALSE	FALSE	chr16-53930840-53932472	S3	R0	NA	NA	NA
chr16	53932473	53934106	603172	dELS	DNA	None	OldhAT1	NA	NA	NA	NA	cow&horse&human&macaque&marmoset&rabbit	1.066807215	714	0.692281889	Shared	6	FALSE	FALSE	chr16-53932473-53934106	S3	R3	NA	NA	NA
chr16	53934154	53935339	603173	None	DNA	None	Tigger3a	NA	NA	NA	NA	cat&cow&rat	0.151396289	412	0.503779169	Shared	3	FALSE	FALSE	chr16-53934154-53935339	S3	R0	NA	NA	NA
chr16	53936230	53937229	603174	dELS	None	group-1	None	NA	NA	NA	NA	horse	1.805976999	618	0.309930685	Shared	1	FALSE	FALSE	chr16-53936230-53937229	S4	R0	NA	NA	NA
chr16	53937896	53938895	603175	None	SINE	None	AluY	NA	NA	NA	NA	rabbit	0.001352001	350	0.352417918	Shared	1	FALSE	FALSE	chr16-53937896-53938895	S3	R0	NA	NA	NA
chr16	53939483	53940482	603176	dELS	LINE	None	L1MB7	NA	NA	NA	NA	cat	-0.189512	304	0.286762954	Shared	1	FALSE	FALSE	chr16-53939483-53940482	S3	R0	NA	NA	NA
chr16	53941275	53942898	603177	dELS	LINE	other	L2a	NA	NA	NA	NA	cat&marmoset	-0.0735117	278	0.288496287	Shared	2	FALSE	FALSE	chr16-53941275-53942898	S3	R0	NA	NA	NA
chr16	53942899	53944522	603178	dELS	LINE	None	L2a	NA	NA	NA	NA	cat&rabbit&rat	0.259426726	574	0.428857826	Shared	3	FALSE	FALSE	chr16-53942899-53944522	S4	R0	NA	NA	NA
chr16	53945487	53947019	603179	dELS	Low_complexity	group-1	A-rich	NA	CTCF	CTCF	CTCF,RAD21	cat&cow&horse&macaque&marmoset&mouse&rabbit&rat	0.931020871	740	0.404635496	Shared	8	FALSE	FALSE	chr16-53945487-53947019	S4	R0	NA	NA	NA
chr16	53947020	53948553	603180	dELS	DNA	group-1	MER102a	NA	NA	NA	NA	cat&cow&horse&macaque&mouse&rabbit&rat	1.75154041	740	0.632803323	Neuronal	7	FALSE	FALSE	chr16-53947020-53948553	S4	R0	NA	NA	NA
chr16	53950754	53951815	603181	dELS	DNA	None	MER113A	NA	NA	NA	NA	horse&mouse&rabbit	0.754783425	589	0.472802082	Shared	3	FALSE	FALSE	chr16-53950754-53951815	S3	R0	NA	NA	NA
chr16	53951816	53952878	603182	dELS	SINE	group-1	MIR	NA	NA	NA	NA	mouse&rabbit	-0.057841016	300	0.335108208	Shared	2	FALSE	FALSE	chr16-53951816-53952878	S3	R0	NA	NA	NA
chr16	53955930	53956929	603183	None	SINE	None	AluSp	NA	NA	NA	NA	rat	-0.057051998	364	0.373308322	Shared	1	FALSE	FALSE	chr16-53955930-53956929	S3	R0	NA	NA	NA
chr16	53957695	53959229	603184	dELS	SINE	None	MIR	NA	NA	NA	NA	cow&horse&human&macaque&marmoset&mouse&rabbit	0.29235049	624	0.720094925	Astrocytes	7	FALSE	FALSE	chr16-53957695-53959229	S3	R3	NA	NA	NA
chr16	53959230	53960765	603185	dELS	LINE	group-1	L2b	NA	NA	NA	NA	mouse&rabbit&rat	0.537632159	654	0.269806223	Shared	3	FALSE	FALSE	chr16-53959230-53960765	S3	R0	NA	NA	NA
chr16	53964668	53965667	603186	CA-CTCF	SINE	None	AluSx3	NA	NA	NA	NA	cat	0.183746	503	0.275363269	Shared	1	FALSE	FALSE	chr16-53964668-53965667	S3	R0	NA	NA	NA
chr16	53966138	53967825	603187	dELS	RC	group-1	Helitron3Na_Mam	NA	BRD4,CHD4,PRDM15,RELB,REST,SP1	NA	CC2D1A,NEUROD1,TRIM28	cat&cow&horse&human&macaque&marmoset&mouse&rabbit&rat	2.194752952	760	0.750486491	Astrocytes	9	FALSE	TRUE	chr16-53966138-53967825	S4	R4	NA	NA	NA
chr16	53967912	53969575	603188	dELS	None	group-1	None	NA	NA	NA	NA	horse&human&rat	0.946610576	697	0.571652602	Shared	3	FALSE	FALSE	chr16-53967912-53969575	S4	R3	NA	NA	NA
chr16	53969576	53971239	603189	CA	LINE	None	L1ME4c	NA	NA	NA	NA	cat&horse&rat	-0.110697716	313	0.372791082	Shared	3	FALSE	FALSE	chr16-53969576-53971239	S3	R0	NA	NA	NA
chr16	53971450	53973274	603190	dELS	SINE	group-1	MIR3	NA	NA	NA	NA	cat&horse&macaque&mouse&rabbit&rat	0.462581919	546	0.320860163	Shared	6	FALSE	FALSE	chr16-53971450-53973274	S3	R0	NA	NA	NA
chr16	53973275	53975099	603191	dELS	Simple_repeat	group-1	(TA)n	NA	NA	NA	NA	cat&cow&horse&macaque&marmoset&mouse&rabbit&rat	0.828404386	675	0.557218463	Neuronal	8	TRUE	FALSE	chr16-53973275-53975099	S4	R0	NA	NA	NA
chr16	53978831	53979830	603192	None	Simple_repeat	None	(TG)n	NA	NA	NA	NA	rabbit	0.045761999	304	0.411732423	Shared	1	FALSE	FALSE	chr16-53978831-53979830	S3	R0	NA	NA	NA
chr16	53982226	53983618	603193	pELS	Simple_repeat	group-1	(CA)n	NA	NA	NA	NA	mouse&rat	1.197066764	682	0.559763156	Shared	2	FALSE	FALSE	chr16-53982226-53983618	S3	R0	NA	NA	NA
chr16	53983619	53985011	603194	dELS	SINE	None	AluJb	NA	NA	NA	NA	cat&mouse&rat	0.091104811	613	0.414901089	Shared	3	FALSE	FALSE	chr16-53983619-53985011	S3	R0	NA	NA	NA
chr16	53985504	53987113	603195	dELS	Simple_repeat	group-1	(GCTGA)n	NA	NA	NA	NA	cow&horse&marmoset&mouse&rabbit&rat	1.300421116	816	0.497433672	Shared	6	FALSE	FALSE	chr16-53985504-53987113	S3	R0	NA	NA	NA
chr16	53990751	53992734	603196	pELS	SINE	group-1	AluSx1	NA	NA	NA	NA	cat&cow&horse&human&macaque&marmoset&mouse&rabbit	1.353312498	810	0.523054088	Shared	8	FALSE	FALSE	chr16-53990751-53992734	S3	R3	NA	NA	NA
chr16	53994145	53995174	603197	None	LINE	None	L2c	NA	NA	NA	NA	cow&horse&macaque&mouse	-0.255184466	NA	0.54157344	Shared	4	FALSE	FALSE	chr16-53994145-53995174	S3	R0	NA	NA	NA
chr16	53995175	53996205	603198	dELS	LTR	group-1	MLT1L	NA	NA	NA	NA	cat&cow&horse&macaque	0.060534433	332	0.734788043	Astrocytes	4	FALSE	FALSE	chr16-53995175-53996205	S3	R0	NA	NA	NA
chr16	53996495	53997494	603199	TF	LINE	None	L2c	NA	NA	NA	NA	rat	-0.027603001	266	0.353209995	Shared	1	FALSE	FALSE	chr16-53996495-53997494	S3	R0	NA	NA	NA
chr16	54000000	54000999	603200	PLS	SINE	group-1	MIR3	NA	NA	NA	NA	mouse	1.301757	579	0.535839204	Shared	1	FALSE	FALSE	chr16-54000000-54000999	S4	R0	NA	NA	NA
chr16	54001314	54002313	603201	CA	SINE	None	AluJb	NA	NA	NA	NA	cat	-0.047557999	272	0.590984519	Shared	1	FALSE	FALSE	chr16-54001314-54002313	S3	R0	NA	NA	NA
chr16	54002466	54003465	603202	None	LINE	None	L1M4	NA	NA	NA	NA	marmoset	0.13208	324	0.298987721	Shared	1	FALSE	FALSE	chr16-54002466-54003465	S3	R0	NA	NA	NA
chr16	54006158	54007493	603203	CA-H3K4me3	SINE	None	MIR	NA	NA	NA	NA	cat&cow&horse&macaque&marmoset&mouse&rabbit&rat	1.256993261	694	0.469677741	Shared	8	TRUE	FALSE	chr16-54006158-54007493	S3	R0	NA	NA	NA
chr16	54007494	54008830	603204	CA-CTCF	Simple_repeat	None	(AAT)n	NA	NA	NA	NA	cow&rabbit&rat	-0.133517577	278	0.203865755	Shared	3	FALSE	FALSE	chr16-54007494-54008830	S3	R0	NA	NA	NA
chr16	54009157	54010327	603205	dELS	SINE	group-1	AluJr	NA	NA	NA	NA	cat&cow&macaque	0.147154569	356	0.226424403	Shared	3	FALSE	FALSE	chr16-54009157-54010327	S3	R0	NA	NA	NA
chr16	54012303	54013302	603206	dELS	DNA	group-3	Tigger1	NA	NA	NA	NA	rat	0.102853999	NA	0.353884175	Shared	1	FALSE	FALSE	chr16-54012303-54013302	S2	R0	NA	NA	NA
chr16	54015943	54017494	603207	CA	DNA	group-1	MER102a	NA	NA	NA	NA	cow&macaque&mouse&rabbit	1.072382086	767	0.241148796	Shared	4	FALSE	FALSE	chr16-54015943-54017494	S3	R0	NA	NA	NA
chr16	54017495	54019047	603208	CA	LTR	None	MLT1L	NA	NA	NA	NA	cat&mouse	0.3495132	489	0.292016819	Shared	2	FALSE	FALSE	chr16-54017495-54019047	S3	R0	NA	NA	NA
chr16	54019156	54020874	603209	None	SINE	None	AluSz	NA	NA	NA	NA	marmoset	0.161595113	529	0.175157979	Shared	1	FALSE	FALSE	chr16-54019156-54020874	S3	R0	NA	NA	NA
chr16	54022422	54023421	603210	dELS	None	group-1	None	NA	NA	NA	NA	mouse	4.406238987	780	0.45996568	Shared	1	FALSE	FALSE	chr16-54022422-54023421	S4	R0	NA	NA	NA
chr16	54026054	54027174	603211	dELS	Simple_repeat	group-1	(GA)n	NA	REST	NA	NA	human&marmoset	1.372114181	791	0.58173634	Shared	2	FALSE	FALSE	chr16-54026054-54027174	S4	R2	NA	NA	NA
chr16	54027175	54028296	603212	dELS	None	group-1	None	NA	NA	NA	NA	cat&marmoset	0.907815509	737	0.315767898	Shared	2	FALSE	FALSE	chr16-54027175-54028296	S4	R0	NA	NA	NA
chr16	54028753	54029869	603213	dELS	None	None	None	NA	NA	NA	NA	cat&mouse&rat	0.134057296	395	0.595036461	Shared	3	FALSE	FALSE	chr16-54028753-54029869	S4	R0	NA	NA	NA
chr16	54031727	54032907	603214	dELS	LTR	group-3	MSTA	NA	NA	NA	NA	cat&marmoset&mouse	-0.021038104	278	0.213169891	Shared	3	FALSE	FALSE	chr16-54031727-54032907	S3	R0	NA	NA	NA
chr16	54032908	54034088	603215	dELS	SINE	group-2	AluJr	NA	NA	NA	NA	cat&cow&marmoset&mouse	0.081335309	402	0.515447197	Shared	4	FALSE	FALSE	chr16-54032908-54034088	S3	R0	NA	NA	NA
chr16	54036137	54037454	603216	dELS	LTR	None	MLT1O	NA	NA	NA	NA	cat&mouse	0.321512139	587	0.225552326	Shared	2	FALSE	FALSE	chr16-54036137-54037454	S3	R0	NA	NA	NA
chr16	54038197	54039196	603217	CA-CTCF	LTR	None	MSTB	NA	NA	NA	NA	horse	0.102590001	309	0.193506853	Shared	1	FALSE	FALSE	chr16-54038197-54039196	S3	R0	NA	NA	NA
chr16	54039408	54041293	603218	dELS	LTR	group-2	THE1D	NA	NA	NA	NA	cat	0.058116648	430	0.265216039	Shared	1	FALSE	FALSE	chr16-54039408-54041293	S3	R0	NA	NA	NA
chr16	54048795	54050662	603219	dELS	Simple_repeat	group-1	(TTTC)n	NA	NA	NA	NA	cat&cow&horse&macaque&marmoset&mouse&rabbit	2.18327142	777	0.370532132	Shared	7	FALSE	TRUE	chr16-54048795-54050662	S4	R0	NA	NA	NA
chr16	54052344	54053343	603220	dELS	SINE	group-1	AluSx	NA	NA	NA	NA	mouse	0.194160999	689	0.478483748	Shared	1	FALSE	FALSE	chr16-54052344-54053343	S3	R0	NA	NA	NA
chr16	54053849	54055532	603221	PLS	None	group-1	None	NA	NA	NA	NA	marmoset&rat	1.842476847	769	0.266744638	Shared	2	FALSE	FALSE	chr16-54053849-54055532	S4	R0	NA	NA	NA
chr16	54055603	54056602	603222	pELS	LTR	None	MLT1F	NA	NA	NA	NA	macaque	0.347485003	638	0.407367392	Shared	1	FALSE	FALSE	chr16-54055603-54056602	S3	R0	NA	NA	NA
chr16	54056940	54058124	603223	dELS	SINE	other	AluSx3	NA	NA	NA	NA	cow&marmoset	-0.217157806	278	0.270075119	Shared	2	FALSE	FALSE	chr16-54056940-54058124	S3	R0	NA	NA	NA
chr16	54058125	54059310	603224	dELS	Simple_repeat	group-1	(TAAA)n	NA	NA	NA	NA	cat&marmoset&rat	1.987477234	872	0.544256593	Neuronal	3	FALSE	FALSE	chr16-54058125-54059310	S3	R0	NA	NA	NA
chr16	54060146	54061177	603225	dELS	SINE	group-1	MIR	NA	NA	NA	NA	rabbit&rat	1.962368215	690	0.429088134	Shared	2	FALSE	FALSE	chr16-54060146-54061177	S4	R0	NA	NA	NA
chr16	54061950	54063741	603226	dELS	Simple_repeat	group-1	(T)n	NA	NA	NA	CTCF,RAD21,SMC3	cat&cow&horse&macaque&marmoset&mouse&rabbit&rat	1.30408985	772	0.319015041	Shared	8	TRUE	FALSE	chr16-54061950-54063741	S4	R0	NA	NA	NA
chr16	54066126	54067253	603227	dELS	Simple_repeat	group-1	(T)n	NA	NA	NA	NA	cat&macaque&mouse	0.816278368	650	0.411380381	Shared	3	FALSE	FALSE	chr16-54066126-54067253	S4	R0	NA	NA	NA
chr16	54067254	54068381	603228	dELS	Simple_repeat	None	(CTTTT)n	NA	NA	NA	NA	cat&cow&horse&marmoset&mouse	2.988015941	821	0.477710269	Shared	5	FALSE	FALSE	chr16-54067254-54068381	S4	R0	NA	NA	NA
chr16	54070081	54071495	603229	dELS	SINE	group-1	MIR	NA	NA	NA	NA	cat&cow&horse&human&marmoset&rabbit	1.155042402	710	0.294478079	Shared	6	FALSE	FALSE	chr16-54070081-54071495	S4	R3	NA	NA	NA
chr16	54071900	54072935	603230	dELS	None	group-1	None	NA	NA	NA	NA	cow&macaque&marmoset	2.009361973	807	0.580254431	Shared	3	FALSE	FALSE	chr16-54071900-54072935	S4	R0	NA	NA	NA
chr16	54072936	54073972	603231	dELS	SINE	group-2	FLAM_C	NA	NA	NA	NA	cat&cow	-0.039458051	313	0.598699619	Shared	2	FALSE	FALSE	chr16-54072936-54073972	S3	R0	NA	NA	NA
chr16	54074246	54075245	603232	None	Simple_repeat	None	(AGATT)n	NA	NA	NA	NA	mouse	0.088283999	338	0.342618238	Shared	1	FALSE	FALSE	chr16-54074246-54075245	S3	R0	NA	NA	NA
chr16	54077048	54078059	603233	dELS	DNA	group-1	Zaphod3	NA	NA	NA	NA	cow&macaque&mouse	0.30179249	541	0.284555937	Shared	3	FALSE	FALSE	chr16-54077048-54078059	S4	R0	NA	NA	NA
chr16	54078060	54079072	603234	None	DNA	None	MER97a	NA	NA	NA	NA	cow&macaque&mouse	-0.187981245	290	0.497982837	Shared	3	FALSE	FALSE	chr16-54078060-54079072	S3	R0	NA	NA	NA
chr16	54079608	54080627	603235	dELS	SINE	None	MIRb	NA	NA	NA	NA	horse&marmoset&rabbit	-0.173562746	252	0.69674047	Shared	3	FALSE	FALSE	chr16-54079608-54080627	S3	R0	NA	NA	NA
chr16	54080628	54081648	603236	dELS	None	group-1	None	NA	NA	NA	NA	cow&horse&rabbit	0.595138102	575	0.59207284	Shared	3	FALSE	FALSE	chr16-54080628-54081648	S4	R0	NA	NA	NA
chr16	54083004	54084084	603237	dELS	DNA	None	Tigger4a	NA	NA	NA	NA	cat&horse	2.468184093	804	0.288053717	Shared	2	FALSE	FALSE	chr16-54083004-54084084	S3	R0	NA	NA	NA
chr16	54085801	54087592	603238	dELS	SINE	None	AluJr4	NA	NA	NA	NA	cat&macaque&marmoset	1.840637279	817	0.459993693	Shared	3	FALSE	FALSE	chr16-54085801-54087592	S4	R0	NA	NA	NA
chr16	54089865	54090864	603239	None	LTR	None	MLT1H2	NA	NA	NA	NA	cat	-0.096991999	278	0.332223035	Shared	1	FALSE	FALSE	chr16-54089865-54090864	S3	R0	NA	NA	NA
chr16	54092510	54094211	603240	dELS	DNA	None	MamTip2	NA	NA	NA	NA	cat&cow&marmoset&mouse&rabbit	0.778106344	507	0.447956428	Shared	5	FALSE	FALSE	chr16-54092510-54094211	S4	R0	NA	NA	NA
chr16	54094323	54095322	603241	dELS	SINE	None	AluJr	NA	NA	NA	NA	mouse	0.086230999	309	0.350304539	Shared	1	FALSE	FALSE	chr16-54094323-54095322	S3	R0	NA	NA	NA
chr16	54097486	54098485	603242	dELS	LINE	None	L2a	NA	NA	NA	NA	mouse	0.014443	550	0.518793318	Shared	1	FALSE	FALSE	chr16-54097486-54098485	S3	R0	NA	NA	NA
chr16	54099089	54100088	603243	dELS	None	None	None	NA	NA	NA	NA	mouse	2.247124999	706	0.561727767	Shared	1	FALSE	FALSE	chr16-54099089-54100088	S4	R0	NA	NA	NA
chr16	54101687	54102686	603244	None	DNA	None	Tigger16b	NA	NA	NA	NA	cat	0.088754	266	0.488785453	Shared	1	FALSE	FALSE	chr16-54101687-54102686	S3	R0	NA	NA	NA
chr16	54103770	54105282	603245	dELS	SINE	None	MIRc	NA	NA	NA	NA	cow&horse	-0.076110375	317	0.229130196	Shared	2	FALSE	FALSE	chr16-54103770-54105282	S3	R0	NA	NA	NA
chr16	54107215	54108844	603246	dELS	SINE	other	MIR	NA	NA	NA	NA	cow&horse&mouse	-0.301200612	266	0.363939721	Shared	3	FALSE	FALSE	chr16-54107215-54108844	S3	R0	NA	NA	NA
chr16	54109003	54110530	603247	dELS	SINE	group-1	AluSz6	NA	NA	NA	NA	cat&horse&marmoset	1.435613214	753	0.422497296	Shared	3	FALSE	FALSE	chr16-54109003-54110530	S3	R0	NA	NA	NA
chr16	54114476	54115708	603248	pELS	Simple_repeat	None	(CCCT)n	NA	NA	NA	CLOCK	cow&horse&human&marmoset&rabbit	-0.378814276	259	0.455061385	Shared	5	FALSE	FALSE	chr16-54114476-54115708	S3	R3	NA	NA	NA
chr16	54115709	54116942	603249	pELS	DNA	None	UCON132b	NA	NA	NA	CLOCK	cat&cow&horse&human&marmoset&rabbit	0.682384926	655	0.545252633	Neuronal	6	FALSE	FALSE	chr16-54115709-54116942	S3	R3	NA	NA	NA
chr16	54118093	54119297	603250	dELS	SINE	None	MIRc	NA	NA	NA	NA	cat&horse&rat	-0.240318671	488	0.418203571	Shared	3	FALSE	FALSE	chr16-54118093-54119297	S3	R0	NA	NA	NA
chr16	54119298	54120503	603251	dELS	None	None	None	NA	BRD4	NA	NA	cat&horse&human&rabbit	1.560983415	623	0.566274071	Shared	4	FALSE	FALSE	chr16-54119298-54120503	S4	R3	NA	NA	NA
chr16	54123339	54124338	603252	dELS	LINE	None	L1MD2	NA	NA	NA	NA	macaque	-0.310241999	259	0.50028678	Neuronal	1	FALSE	FALSE	chr16-54123339-54124338	S3	R0	NA	NA	NA
chr16	54128461	54129492	603253	dELS	None	group-1	None	NA	NA	NA	NA	cow&horse&macaque&marmoset	1.768283915	726	0.590710188	Shared	4	FALSE	FALSE	chr16-54128461-54129492	S3	R0	NA	NA	NA
chr16	54131416	54132415	603254	CA	LTR	None	MLT1I	NA	NA	NA	NA	rat	-0.045539999	317	0.458823428	Shared	1	FALSE	FALSE	chr16-54131416-54132415	S3	R0	NA	NA	NA
chr16	54134430	54135429	603255	dELS	None	other	None	NA	NA	NA	NA	mouse	-0.218964002	259	0.439462461	Shared	1	FALSE	FALSE	chr16-54134430-54135429	S3	R0	NA	NA	NA
chr16	54142593	54143592	603256	dELS	Low_complexity	group-2	A-rich	NA	NA	NA	NA	macaque	-0.249604999	NA	0.515732721	Neuronal	1	FALSE	FALSE	chr16-54142593-54143592	S3	R0	NA	NA	NA
chr16	54143712	54144711	603257	dELS	LTR	group-1	MLT1I	NA	NA	NA	NA	cat	0.843668002	664	0.459278876	Shared	1	FALSE	FALSE	chr16-54143712-54144711	S3	R0	NA	NA	NA
chr16	54150242	54151241	603258	dELS	None	group-1	None	NA	NA	NA	NA	mouse	1.195504995	699	0.403517629	Shared	1	FALSE	FALSE	chr16-54150242-54151241	S4	R0	NA	NA	NA
chr16	54153014	54154013	603259	dELS	LTR	None	MLT1B	NA	NA	NA	NA	cat	-0.424680001	284	0.307563941	Shared	1	FALSE	FALSE	chr16-54153014-54154013	S3	R0	NA	NA	NA
chr16	54159502	54160501	603260	CA-TF	SINE	None	AluJr4	NA	NA	NA	NA	marmoset	-0.039033	NA	0.44049986	Shared	1	FALSE	FALSE	chr16-54159502-54160501	S2	R0	NA	NA	NA
chr16	54170433	54171760	603261	dELS	SINE	None	AluSx1	NA	NA	NA	NA	cat&cow&horse&macaque&marmoset&mouse	0.973289156	637	0.611684838	Shared	6	FALSE	FALSE	chr16-54170433-54171760	S3	R0	NA	NA	NA
chr16	54171761	54173088	603262	dELS	None	group-1	None	BHLHE40,BMI1	NA	NA	NA	cat&cow&macaque&marmoset&mouse&rabbit	1.594016567	624	0.556633544	Shared	6	FALSE	FALSE	chr16-54171761-54173088	S4	R0	NA	NA	NA
chr16	54173193	54174853	603263	dELS	DNA	group-1	MamRep38	NA	NA	NA	NA	macaque&rabbit	0.62887357	727	0.419075701	Shared	2	FALSE	FALSE	chr16-54173193-54174853	S3	R0	NA	NA	NA
chr16	54175048	54176306	603264	dELS	None	group-1	None	NA	NA	NA	NA	cat&cow&human&macaque&mouse&rabbit	1.779305799	733	0.802386276	Astrocytes	6	FALSE	FALSE	chr16-54175048-54176306	S4	R3	NA	NA	NA
chr16	54176307	54177566	603265	dELS	Simple_repeat	group-1	(TTCTCT)n	NA	NA	NA	NA	cat&cow&human&macaque&marmoset&mouse&rabbit	1.74191587	778	0.754649278	Astrocytes	7	FALSE	FALSE	chr16-54176307-54177566	S4	R3	NA	NA	NA
chr16	54177897	54179246	603266	dELS	DNA	group-1	ORSL-2b	NA	NA	NA	NA	cat&cow	1.722351851	714	0.679336258	Shared	2	FALSE	FALSE	chr16-54177897-54179246	S4	R0	NA	NA	NA
chr16	54183517	54184516	603267	TF	SINE	None	AluSx	NA	NA	NA	NA	cat	0.343061003	554	0.842016986	Astrocytes	1	FALSE	FALSE	chr16-54183517-54184516	S3	R0	NA	NA	NA
chr16	54187126	54188403	603268	None	DNA	None	MER113	NA	NA	NA	NA	cat&marmoset	0.025827856	309	0.666525979	Neuronal	2	FALSE	FALSE	chr16-54187126-54188403	S3	R0	NA	NA	NA
chr16	54193293	54194594	603269	dELS	LINE	other	L1MC5a	CTCF	BRD4,CHD4,FOS,PRDM15,RELB,REST,SP1	NA	BMI1,CC2D1A,CLOCK,CREB1,CTCF,MEF2A,MITF,NR2F2,RAD21,SMC3,TRIM28	cat&human&macaque&marmoset&mouse	-0.17498464	434	0.663138034	Shared	5	FALSE	FALSE	chr16-54193293-54194594	S3	R3	NA	NA	NA
chr16	54194595	54195897	603270	dELS	SINE	other	AluYm1	NA	BRD4,CHD4,FOS,PRDM15,RELB,REST,SP1	NA	BMI1,CC2D1A,CLOCK,CREB1,CTCF,MEF2A,MITF,NR2F2,RAD21,SMC3,TRIM28	cat&horse&human&macaque&marmoset&mouse	-0.087780504	525	0.729019239	Astrocytes	6	FALSE	FALSE	chr16-54194595-54195897	S3	R3	NA	NA	NA
chr16	54196100	54197099	603271	CA	LTR	None	MSTB	NA	NA	NA	NA	marmoset	-0.167197999	244	0.526745814	Shared	1	FALSE	FALSE	chr16-54196100-54197099	S3	R0	NA	NA	NA
chr16	54198391	54199907	603272	dELS	Low_complexity	group-1	GA-rich	NA	NA	NA	NA	horse&rabbit&rat	1.021279502	669	0.538407166	Shared	3	FALSE	FALSE	chr16-54198391-54199907	S3	R0	NA	NA	NA
chr16	54202547	54204328	603273	dELS	LTR	None	MLT1K	NA	NA	NA	NA	cat	-0.021955668	364	0.389413632	Shared	1	FALSE	FALSE	chr16-54202547-54204328	S3	R0	NA	NA	NA
chr16	54204424	54205427	603274	dELS	SINE	None	MIRb	NA	BRD4,CHD4,PRDM15,RELB,REST,SP1	NA	NA	human&macaque&marmoset	-0.173890439	350	0.740208485	Astrocytes	3	FALSE	FALSE	chr16-54204424-54205427	S3	R2	NA	NA	NA
chr16	54206131	54207130	603275	None	DNA	None	MamTip2	NA	NA	NA	NA	rabbit	-0.315389	304	0.413541768	Shared	1	FALSE	FALSE	chr16-54206131-54207130	S3	R0	NA	NA	NA
chr16	54210216	54211896	603276	dELS	Simple_repeat	group-1	(AC)n	NA	NA	NA	NA	cat&cow&mouse&rabbit	0.582619274	541	0.560496181	Neuronal	4	FALSE	FALSE	chr16-54210216-54211896	S3	R0	NA	NA	NA
chr16	54211897	54213578	603277	dELS	SINE	group-1	MIR	NA	NA	NA	NA	cow&macaque&marmoset&mouse	0.011417954	520	0.516256445	Neuronal	4	FALSE	FALSE	chr16-54211897-54213578	S3	R0	NA	NA	NA
chr16	54214374	54215880	603278	dELS	LINE	group-1	L2a	NA	NA	NA	NA	cat&macaque&mouse&rabbit	0.082881221	441	0.320953979	Shared	4	FALSE	FALSE	chr16-54214374-54215880	S3	R0	NA	NA	NA
chr16	54215882	54217307	603279	dELS	Simple_repeat	group-1	(A)n	NA	NA	NA	NA	cat&marmoset&mouse&rabbit	1.758856233	685	0.62522306	Shared	4	FALSE	FALSE	chr16-54215882-54217307	S4	R0	NA	NA	NA
chr16	54217308	54218734	603280	CA	SINE	group-1	AluSx1	NA	NA	NA	NA	macaque&rabbit	0.179927819	612	0.31857035	Shared	2	FALSE	FALSE	chr16-54217308-54218734	S3	R0	NA	NA	NA
chr16	54219060	54220225	603281	CA	LINE	None	L2a	NA	NA	NA	NA	cow&rabbit	-0.003306176	416	0.468359067	Shared	2	FALSE	FALSE	chr16-54219060-54220225	S3	R0	NA	NA	NA
chr16	54222883	54223882	603282	None	SINE	None	AluSz	NA	NA	NA	NA	cow	-0.192797	NA	0.389497365	Shared	1	FALSE	FALSE	chr16-54222883-54223882	S3	R0	NA	NA	NA
chr16	54225901	54226956	603283	dELS	None	None	None	NA	NA	NA	NA	cat&cow&horse&mouse&rabbit	2.213470635	795	0.620943999	Neuronal	5	FALSE	FALSE	chr16-54225901-54226956	S4	R0	NA	NA	NA
chr16	54233758	54234943	603284	dELS	SINE	None	MIRb	NA	NA	NA	NA	cat&cow&horse&marmoset&mouse&rabbit	-0.35231956	300	0.621753039	Shared	6	FALSE	FALSE	chr16-54233758-54234943	S3	R0	NA	NA	NA
chr16	54234944	54236130	603285	dELS	SINE	group-1	AluJo	NA	NA	NA	NA	cat&cow&horse&marmoset&mouse&rabbit	1.117508014	707	0.723722197	OPCs	6	FALSE	FALSE	chr16-54234944-54236130	S3	R0	NA	NA	NA
chr16	54239095	54240261	603286	PLS	SINE	group-1	MIRc	NA	NA	NA	NA	cat&marmoset&mouse&rabbit	0.334365896	583	0.38038652	Shared	4	FALSE	FALSE	chr16-54239095-54240261	S3	R0	NA	NA	NA
chr16	54240262	54241429	603287	pELS	Simple_repeat	group-1	(A)n	NA	NA	NA	NA	cat&human	1.216832192	638	0.282516402	Shared	2	FALSE	FALSE	chr16-54240262-54241429	S3	R3	NA	NA	NA
chr16	54241830	54242868	603288	dELS	SINE	group-1	AluJb	NA	NA	ZNF143	EWSR1,ZNF143,ZNF24	cat&marmoset	0.026600578	494	0.303490288	Shared	2	FALSE	FALSE	chr16-54241830-54242868	S3	R0	NA	NA	NA
chr16	54244126	54245125	603289	dELS	SINE	group-2	AluSx	NA	NA	NA	NA	horse	-0.167358999	252	0.521831755	Shared	1	FALSE	FALSE	chr16-54244126-54245125	S3	R0	NA	NA	NA
chr16	54247471	54248777	603290	None	LINE	None	L2c	NA	NA	NA	NA	mouse&rabbit	-0.109029071	361	0.65202967	Shared	2	FALSE	FALSE	chr16-54247471-54248777	S3	R0	NA	NA	NA
chr16	54248778	54250084	603291	dELS	SINE	None	MIRb	NA	NA	NA	NA	marmoset&rabbit	1.4209319	801	0.304711046	Shared	2	FALSE	FALSE	chr16-54248778-54250084	S3	R0	NA	NA	NA
chr16	54251161	54252160	603292	CA	DNA	None	MER1A	NA	NA	NA	NA	horse	-0.245065001	373	0.645502409	Shared	1	FALSE	FALSE	chr16-54251161-54252160	S3	R0	NA	NA	NA
chr16	54253709	54254708	603293	dELS	Low_complexity	group-1	G-rich	NA	NA	NA	NA	mouse	-0.225064999	421	0.368234908	Shared	1	FALSE	FALSE	chr16-54253709-54254708	S3	R0	NA	NA	NA
chr16	54256911	54257910	603294	None	LTR	None	THE1B	NA	NA	NA	NA	cat	-0.085370001	309	0.422689506	Shared	1	FALSE	FALSE	chr16-54256911-54257910	S3	R0	NA	NA	NA
chr16	54276738	54278500	603295	dELS	Simple_repeat	group-1	(AC)n	NA	BRD4,PRDM15,RELB,REST,SP1	NA	GMEB1	cat&cow&horse&human&macaque&marmoset&mouse&rabbit	0.521401581	698	0.857330407	Astrocytes	8	FALSE	FALSE	chr16-54276738-54278500	S3	R3	NA	NA	NA
chr16	54281650	54283165	603296	dELS	DNA	group-1	MamRep488	BHLHE40	NA	CTCF	CTCF,SMC3	cow&horse&human&macaque&marmoset&mouse&rabbit&rat	-0.233466363	620	0.526969477	Shared	8	FALSE	FALSE	chr16-54281650-54283165	S3	R3	NA	NA	NA
chr16	54283967	54285282	603297	pELS	Simple_repeat	group-1	(CTC)n	BMI1	NA	NA	BMI1	macaque&mouse	2.692389054	676	0.511117915	Shared	2	FALSE	TRUE	chr16-54283967-54285282	S3	R0	NA	NA	NA
chr16	54285471	54286882	603298	PLS	Simple_repeat	group-1	(CTCTCCT)n	BMI1	NA	NA	BMI1	cat&cow&horse&human&macaque&marmoset&mouse&rat	3.142380314	732	0.602592119	Shared	8	FALSE	TRUE	chr16-54285471-54286882	S3	R3	NA	NA	NA
chr16	54286883	54288295	603299	PLS	Simple_repeat	group-1	(TCCCACC)n	BMI1	NA	NA	NA	cat&rabbit	0.376165606	542	0.542734625	Shared	2	FALSE	FALSE	chr16-54286883-54288295	S4	R0	NA	NA	NA
chr16	54288532	54289726	603300	pELS	None	group-1	None	BMI1	NA	NA	NA	macaque&rabbit	0.499055229	496	0.316684515	Shared	2	FALSE	FALSE	chr16-54288532-54289726	S4	R0	NA	NA	NA
chr16	54289727	54290922	603301	pELS	Simple_repeat	group-1	(TC)n	BMI1	NA	NA	NA	macaque&mouse&rabbit	2.665904692	894	0.388672372	Shared	3	FALSE	FALSE	chr16-54289727-54290922	S4	R0	NA	NA	NA
chr16	54291092	54292091	603302	PLS	None	group-1	None	NA	NA	NA	NA	cat	0.503911002	611	0.695362893	Shared	1	FALSE	FALSE	chr16-54291092-54292091	S4	R0	NA	NA	NA
chr16	54311159	54312158	603303	None	LTR	None	LTR16E2	NA	NA	NA	NA	rabbit	0.102641996	538	0.493012179	Shared	1	FALSE	FALSE	chr16-54311159-54312158	S3	R0	NA	NA	NA
chr16	54319210	54320209	603304	dELS	SINE	None	AluJb	NA	NA	NA	NA	rabbit	-0.184971999	324	0.454663821	Shared	1	FALSE	FALSE	chr16-54319210-54320209	S3	R0	NA	NA	NA
chr16	54320247	54321488	603305	dELS	SINE	None	MIRb	NA	NA	NA	NA	horse&human&macaque&marmoset	0.334245572	540	0.488647735	Shared	4	FALSE	FALSE	chr16-54320247-54321488	S4	R3	NA	NA	NA
chr16	54325405	54326625	603306	dELS	LTR	group-1	MLT1I	BRD4,CLOCK,CREB1,NR3C1,PKNOX1,SP1	NA	NA	NA	horse&human	-0.225990991	382	0.736024999	Excitatory	2	FALSE	FALSE	chr16-54325405-54326625	S3	R3	NA	NA	NA
chr16	54327336	54328335	603307	CA	LINE	None	L2	NA	NA	NA	NA	rat	-0.09544	272	0.392892364	Shared	1	FALSE	FALSE	chr16-54327336-54328335	S3	R0	NA	NA	NA
chr16	54329040	54330039	603308	None	SINE	None	MIRc	NA	NA	NA	NA	mouse	0.014121999	395	0.386711521	Shared	1	FALSE	FALSE	chr16-54329040-54330039	S3	R0	NA	NA	NA
chr16	54338790	54339789	603309	None	LINE	None	L1MB5	NA	NA	NA	NA	mouse	-0.188050998	266	0.261004565	Shared	1	FALSE	FALSE	chr16-54338790-54339789	S3	R0	NA	NA	NA
chr16	54341822	54342821	603310	dELS	LINE	group-1	L1ME4a	NA	NA	NA	NA	horse	1.026117002	587	0.382485865	Shared	1	FALSE	FALSE	chr16-54341822-54342821	S4	R0	NA	NA	NA
chr16	54344888	54345934	603311	dELS	SINE	group-1	AluSx1	NA	NA	NA	NA	macaque&marmoset&mouse&rabbit	0.236550144	523	0.634807026	Shared	4	FALSE	FALSE	chr16-54344888-54345934	S3	R0	NA	NA	NA
chr16	54346380	54347379	603312	dELS	SINE	group-1	AluSx	NA	NA	NA	NA	mouse	-0.374452	278	0.208898857	Shared	1	FALSE	FALSE	chr16-54346380-54347379	S3	R0	NA	NA	NA
chr16	54347409	54348447	603313	dELS	SINE	group-2	AluJr	NA	NA	NA	NA	macaque&marmoset	-0.019042348	266	0.388283568	Shared	2	FALSE	FALSE	chr16-54347409-54348447	S3	R0	NA	NA	NA
chr16	54356226	54357241	603314	dELS	SINE	None	MIR	NA	NA	NA	NA	cat&mouse	-0.135711614	380	0.838972371	Astrocytes	2	FALSE	FALSE	chr16-54356226-54357241	S4	R0	NA	NA	NA
chr16	54357352	54358351	603315	None	LTR	None	LTR16C	NA	NA	NA	NA	cat	-0.381616	313	0.653520004	Shared	1	FALSE	FALSE	chr16-54357352-54358351	S3	R0	NA	NA	NA
chr16	54361626	54362625	603316	dELS	Simple_repeat	group-1	(CTCCCCT)n	NA	NA	NA	NA	mouse	0.176771	468	0.459739167	Shared	1	FALSE	FALSE	chr16-54361626-54362625	S3	R0	NA	NA	NA
chr16	54364532	54365531	603317	None	SINE	None	AluJb	NA	NA	NA	NA	cat	-0.129744	300	0.477363018	Shared	1	FALSE	FALSE	chr16-54364532-54365531	S3	R0	NA	NA	NA
chr16	54366734	54367733	603318	CA	DNA	None	MamRep1879	NA	NA	NA	NA	rabbit	-0.240976998	373	0.461265166	Shared	1	FALSE	FALSE	chr16-54366734-54367733	S3	R0	NA	NA	NA
chr16	54370126	54371424	603319	PLS	SINE	group-2	AluJo	NA	NA	NA	NA	cat&macaque&marmoset&mouse&rabbit&rat	1.837129325	701	0.366379035	Shared	6	FALSE	FALSE	chr16-54370126-54371424	S3	R0	NA	NA	NA
chr16	54373311	54374310	603320	dELS	LINE	group-1	L2b	NA	NA	NA	NA	macaque	0.211576999	536	0.417634268	Shared	1	FALSE	FALSE	chr16-54373311-54374310	S3	R0	NA	NA	NA
chr16	54374338	54375835	603321	dELS	SINE	None	AluSz	NA	NA	NA	NA	mouse&rabbit	2.148609472	703	0.797036691	Astrocytes	2	FALSE	FALSE	chr16-54374338-54375835	S3	R0	NA	NA	NA
chr16	54381904	54382903	603322	dELS	None	None	None	NA	NA	NA	NA	mouse	1.325163999	654	0.725787598	Astrocytes	1	FALSE	FALSE	chr16-54381904-54382903	S4	R0	NA	NA	NA
chr16	54388374	54390002	603323	CA	SINE	None	MIR	NA	NA	NA	NA	cat&horse&mouse	0.488083488	668	0.576037717	Neuronal	3	FALSE	FALSE	chr16-54388374-54390002	S3	R0	NA	NA	NA
chr16	54390003	54391632	603324	CA-TF	SINE	None	MIR3	NA	NA	NA	NA	cat&horse	1.110065028	715	0.47844537	Shared	2	FALSE	FALSE	chr16-54390003-54391632	S4	R0	NA	NA	NA
chr16	54396734	54398192	603325	dELS	SINE	group-1	MIRc	NA	NA	NA	NA	cow&mouse	0.432005483	573	0.508083265	Shared	2	FALSE	FALSE	chr16-54396734-54398192	S3	R0	NA	NA	NA
chr16	54398966	54400021	603326	dELS	SINE	None	AluJr	NA	NA	NA	NA	mouse&rat	0.089814395	422	0.531934143	Shared	2	FALSE	FALSE	chr16-54398966-54400021	S3	R0	NA	NA	NA
chr16	54401169	54402943	603327	dELS	SINE	group-1	MIRb	NA	NA	NA	NA	cat&horse&marmoset&mouse&rabbit	0.384202249	706	0.543761212	Shared	5	FALSE	FALSE	chr16-54401169-54402943	S3	R0	NA	NA	NA
chr16	54406139	54407138	603328	None	LINE	None	L1ME3G	NA	NA	NA	NA	mouse	-0.172081	335	0.42278599	Shared	1	FALSE	FALSE	chr16-54406139-54407138	S3	R0	NA	NA	NA
chr16	54411276	54412403	603329	dELS	None	group-1	None	NA	NA	NA	NA	human&marmoset&mouse&rabbit	0.204218086	527	0.47515086	Shared	4	FALSE	FALSE	chr16-54411276-54412403	S4	R3	NA	NA	NA
chr16	54412404	54413532	603330	dELS	SINE	None	AluJo	NA	REST	NA	NA	human&mouse&rabbit	-0.028589019	440	0.460532889	Shared	3	FALSE	FALSE	chr16-54412404-54413532	S3	R3	NA	NA	NA
chr16	54414549	54415548	603331	CA-H3K4me3	SINE	None	AluSc	NA	NA	NA	NA	rabbit	-0.174930999	317	0.659667068	Shared	1	FALSE	FALSE	chr16-54414549-54415548	S3	R0	NA	NA	NA
chr16	54416304	54417475	603332	dELS	LINE	None	L2a	NA	REST	NA	NA	cat&horse&human&macaque&marmoset&rabbit	0.431543514	554	0.87477296	Astrocytes	6	FALSE	FALSE	chr16-54416304-54417475	S3	R3	NA	NA	NA
chr16	54417476	54418647	603333	dELS	LINE	group-1	L2a	NA	REST	NA	NA	cat&human&macaque&marmoset&rabbit	1.294836181	737	0.68832331	Shared	5	FALSE	FALSE	chr16-54417476-54418647	S3	R3	NA	NA	NA
chr16	54421975	54423770	603334	dELS	SINE	group-1	MIR	NA	NA	NA	NA	cat&horse&macaque&marmoset&mouse	0.008592427	551	0.514043075	Shared	5	FALSE	FALSE	chr16-54421975-54423770	S3	R0	NA	NA	NA
chr16	54424409	54425408	603335	dELS	LINE	group-1	L2b	NA	NA	NA	NA	rabbit	-0.360072	335	0.483852589	Shared	1	FALSE	FALSE	chr16-54424409-54425408	S3	R0	NA	NA	NA
chr16	54425723	54426751	603336	dELS	None	group-1	None	NA	NA	NA	NA	human&macaque	0.204627795	423	0.571102719	Shared	2	FALSE	FALSE	chr16-54425723-54426751	S4	R2	NA	NA	NA
chr16	54430178	54431313	603337	dELS	None	group-1	None	NA	NA	NA	NA	cat&rabbit	1.260448946	684	0.554622555	Shared	2	FALSE	FALSE	chr16-54430178-54431313	S3	R0	NA	NA	NA
chr16	54431933	54433525	603338	dELS	LTR	None	LTR16C	NA	REST	NA	NA	cat&cow&horse&human&macaque&marmoset&mouse&rat	1.057841805	671	0.571030762	Shared	8	FALSE	FALSE	chr16-54431933-54433525	S3	R3	NA	NA	NA
chr16	54443340	54444339	603339	CA	LTR	None	MamRep605	NA	NA	NA	NA	rabbit	-0.079383	304	0.217678305	Shared	1	FALSE	FALSE	chr16-54443340-54444339	S3	R0	NA	NA	NA
chr16	54446207	54447494	603340	dELS	DNA	group-1	MER20	NEUROD11,PKNOX1,TCF12,ZEB1	NA	NA	NA	cow&horse&human&macaque&marmoset	-0.006785714	405	0.550645698	Neuronal	5	FALSE	FALSE	chr16-54446207-54447494	S3	R3	NA	NA	NA
chr16	54447495	54448782	603341	dELS	SINE	other	AluJb	NA	NA	NA	NA	cat&horse&human&marmoset&mouse&rabbit	0.111735246	578	0.518283265	Neuronal	6	FALSE	FALSE	chr16-54447495-54448782	S3	R3	NA	NA	NA
chr16	54451010	54452009	603342	CA	LINE	None	L2a	NA	NA	NA	NA	marmoset	-0.432307	284	0.351663942	Shared	1	FALSE	FALSE	chr16-54451010-54452009	S4	R0	NA	NA	NA
chr16	54459478	54460907	603343	dELS	Simple_repeat	group-1	(T)n	NA	NA	NA	NA	mouse&rabbit	3.992800682	818	0.27578206	Shared	2	FALSE	FALSE	chr16-54459478-54460907	S4	R0	NA	NA	NA
chr16	54468757	54470255	603344	dELS	SINE	group-1	MIR	NA	NA	NA	NA	marmoset&mouse	0.333382255	604	0.350079232	Shared	2	FALSE	FALSE	chr16-54468757-54470255	S3	R0	NA	NA	NA
chr16	54473033	54474032	603345	dELS	Simple_repeat	None	(AT)n	NA	NA	NA	NA	rabbit	0.179936998	559	0.823484579	Astrocytes	1	FALSE	FALSE	chr16-54473033-54474032	S3	R0	NA	NA	NA
chr16	54476236	54477235	603346	dELS	LTR	None	THE1C	NA	NA	NA	NA	macaque	-0.082071001	338	0.496022811	Shared	1	FALSE	FALSE	chr16-54476236-54477235	S3	R0	NA	NA	NA
chr16	54477362	54478361	603347	dELS	None	group-1	None	NA	NA	NA	NA	cow	0.317184999	479	0.644355741	Neuronal	1	FALSE	FALSE	chr16-54477362-54478361	S3	R0	NA	NA	NA
chr16	54482745	54484021	603348	dELS	None	group-1	None	NA	NA	NA	NA	horse&mouse&rabbit&rat	2.109727478	713	0.633180764	Neuronal	4	FALSE	FALSE	chr16-54482745-54484021	S4	R0	NA	NA	NA
chr16	54486930	54487929	603349	dELS	LINE	group-1	L1ME3G	NA	NA	NA	NA	cat	-0.089181999	266	0.543222231	Neuronal	1	FALSE	FALSE	chr16-54486930-54487929	S3	R0	NA	NA	NA
chr16	54489027	54490344	603350	pELS	None	None	None	NA	NA	NA	NA	cow&mouse	2.666440064	825	0.619958929	Shared	2	FALSE	FALSE	chr16-54489027-54490344	S4	R0	NA	NA	NA
chr16	54490619	54491618	603351	pELS	None	None	None	NA	NA	NA	NA	rabbit	-0.033546	373	0.392047063	Shared	1	FALSE	FALSE	chr16-54490619-54491618	S3	R0	NA	NA	NA
chr16	54492599	54494416	603352	pELS	SINE	group-1	AluSx1	NA	NA	NA	NA	horse&macaque&marmoset&mouse	0.182614412	452	0.726635993	Excitatory	4	FALSE	FALSE	chr16-54492599-54494416	S3	R0	NA	NA	NA
chr16	54502425	54503711	603353	dELS	DNA	group-1	MER5B	BCL11A,BHLHE40,BMI1,NEUROD11,PKNOX1,SP1	NA	NA	NA	human&macaque&marmoset&mouse	0.399435897	540	0.734141346	Excitatory	4	FALSE	FALSE	chr16-54502425-54503711	S3	R3	NA	NA	NA
chr16	54503999	54505419	603354	dELS	Simple_repeat	None	(TTTCTT)n	BCL11A,BHLHE40,BMI1,NEUROD11,PKNOX1,SP1	NA	NA	NA	cow&macaque	1.25433849	714	0.496351737	Shared	2	FALSE	FALSE	chr16-54503999-54505419	S4	R0	NA	NA	NA
chr16	54505836	54507158	603355	dELS	None	group-1	None	NA	NA	NA	NA	cat&cow&marmoset&mouse&rabbit	3.505496592	811	0.42163261	Shared	5	FALSE	FALSE	chr16-54505836-54507158	S4	R0	NA	NA	NA
chr16	54509054	54510359	603356	dELS	Simple_repeat	group-1	(AC)n	NA	NA	NA	NA	cat&marmoset&mouse	0.611858346	603	0.410637793	Shared	3	FALSE	FALSE	chr16-54509054-54510359	S4	R0	NA	NA	NA
chr16	54510360	54511666	603357	dELS	SINE	group-1	MIRb	NA	NA	NA	NA	mouse&rat	0.825591431	613	0.566661144	Shared	2	FALSE	FALSE	chr16-54510360-54511666	S4	R0	NA	NA	NA
chr16	54512253	54513455	603358	dELS	None	group-1	None	NA	NA	NA	NA	marmoset&mouse&rabbit	2.773606816	728	0.835619561	OPCs	3	FALSE	FALSE	chr16-54512253-54513455	S4	R0	NA	NA	NA
chr16	54518671	54519670	603359	CA	LTR	group-1	MLT1J2	NA	NA	NA	NA	marmoset	0.089103001	347	0.494729833	Shared	1	FALSE	FALSE	chr16-54518671-54519670	S3	R0	NA	NA	NA
chr16	54520797	54522330	603360	dELS	LTR	group-1	MLT1J	NA	NA	NA	NA	macaque&mouse&rabbit	0.041334419	525	0.430757532	Shared	3	FALSE	FALSE	chr16-54520797-54522330	S3	R0	NA	NA	NA
chr16	54522451	54523544	603361	dELS	None	group-1	None	NA	NA	NA	NA	mouse&rat	2.331510043	697	0.54405496	Shared	2	FALSE	FALSE	chr16-54522451-54523544	S4	R0	NA	NA	NA
chr16	54523987	54525786	603362	dELS	LTR	None	MLT1G1	NA	NA	NA	NA	horse&marmoset&mouse	-0.041478889	444	0.534857994	Shared	3	FALSE	FALSE	chr16-54523987-54525786	S3	R0	NA	NA	NA
chr16	54525787	54527586	603363	CA-H3K4me3	Simple_repeat	group-1	(ATGA)n	NA	NA	NA	NA	marmoset&mouse	-0.172672223	321	0.471049776	Shared	2	FALSE	FALSE	chr16-54525787-54527586	S3	R0	NA	NA	NA
chr16	54530117	54531116	603364	CA	Unknown	None	UCON40	NA	NA	NA	NA	rabbit	0.156530001	531	0.625128447	Shared	1	FALSE	FALSE	chr16-54530117-54531116	S4	R0	NA	NA	NA
chr16	54534218	54535217	603365	CA	LINE	None	L2a	NA	NA	NA	NA	rat	0.075229998	581	0.466036342	Shared	1	FALSE	FALSE	chr16-54534218-54535217	S3	R0	NA	NA	NA
chr16	54535897	54536896	603366	CA	SINE	None	AluJo	NA	NA	NA	NA	cow	-0.192783999	321	0.591516365	Neuronal	1	FALSE	FALSE	chr16-54535897-54536896	S3	R0	NA	NA	NA
chr16	54537764	54538763	603367	CA-CTCF	SINE	None	AluY	NA	NA	NA	NA	rabbit	0.757284997	680	0.27799966	Shared	1	FALSE	FALSE	chr16-54537764-54538763	S3	R0	NA	NA	NA
chr16	54540272	54541271	603368	dELS	None	group-1	None	NA	NA	NA	NA	mouse	0.597276	540	0.33091119	Shared	1	FALSE	FALSE	chr16-54540272-54541271	S4	R0	NA	NA	NA
chr16	54545186	54547163	603369	dELS	SINE	group-1	MIRb	NA	NA	NA	NA	cow&horse&macaque&mouse&rabbit	2.387736602	778	0.524841501	Shared	5	FALSE	FALSE	chr16-54545186-54547163	S4	R0	NA	NA	NA
chr16	54557272	54558271	603370	None	SINE	None	AluJr	NA	NA	NA	NA	rat	-0.072362002	446	0.374613632	Shared	1	FALSE	FALSE	chr16-54557272-54558271	S3	R0	NA	NA	NA
chr16	54561522	54562521	603371	None	Simple_repeat	None	(CA)n	NA	NA	NA	NA	horse	0.052557998	666	0.770949318	Oligodendrocytes	1	FALSE	FALSE	chr16-54561522-54562521	S3	R0	NA	NA	NA
chr16	54562726	54563725	603372	None	LTR	None	LTR81C	NA	NA	NA	NA	horse	-0.213074	278	0.809772646	Oligodendrocytes	1	FALSE	FALSE	chr16-54562726-54563725	S3	R0	NA	NA	NA
chr16	54564300	54565299	603373	CA	DNA	None	MER112	NA	NA	NA	NA	rabbit	-0.046379	478	0.862978127	Astrocytes	1	FALSE	FALSE	chr16-54564300-54565299	S3	R0	NA	NA	NA
chr16	54576798	54577954	603374	dELS	None	group-1	None	NA	NA	NA	NA	cow&horse&rabbit	2.75305273	770	0.402542184	Shared	3	FALSE	FALSE	chr16-54576798-54577954	S4	R0	NA	NA	NA
chr16	54582095	54583185	603375	dELS	Simple_repeat	group-1	(CCCTCC)n	NA	NA	NA	NA	cow&rabbit	1.717275891	771	0.771007385	Astrocytes	2	FALSE	FALSE	chr16-54582095-54583185	S4	R0	NA	NA	NA
chr16	54584076	54585075	603376	dELS	DNA	None	ORSL-2b	NA	NA	NA	NA	rabbit	-0.159637002	NA	0.381700178	Shared	1	FALSE	FALSE	chr16-54584076-54585075	S3	R0	NA	NA	NA
chr16	54585569	54586807	603377	dELS	DNA	group-1	Zaphod2	NA	NA	NA	NA	cat&horse&macaque&mouse&rabbit	1.493402741	653	0.619269763	Shared	5	FALSE	FALSE	chr16-54585569-54586807	S4	R0	NA	NA	NA
chr16	54591188	54592312	603378	dELS	None	group-1	None	NA	NA	NA	NA	cat&cow&horse&mouse	0.904682668	747	0.791019524	Astrocytes	4	FALSE	FALSE	chr16-54591188-54592312	S4	R0	NA	NA	NA
chr16	54594520	54595519	603379	dELS	Simple_repeat	group-1	(CGC)n	NA	NA	NA	NA	marmoset	0.439865001	656	0.361068293	Shared	1	FALSE	FALSE	chr16-54594520-54595519	S3	R0	NA	NA	NA
chr16	54600227	54601226	603380	None	LINE	None	L1MB4	NA	NA	NA	NA	horse	0.023167002	284	0.450019904	Shared	1	FALSE	FALSE	chr16-54600227-54601226	S2	R0	NA	NA	NA
chr16	54602171	54603472	603381	dELS	SINE	group-1	MIR	NA	NA	NA	NA	cat&cow&human&macaque&marmoset&mouse&rabbit&rat	0.558930098	692	0.620446122	Shared	8	FALSE	FALSE	chr16-54602171-54603472	S3	R3	NA	NA	NA
chr16	54620359	54621358	603382	CA	DNA	None	Charlie8	NA	NA	NA	NA	rabbit	-0.31719	244	0.193038295	Shared	1	FALSE	FALSE	chr16-54620359-54621358	S3	R0	NA	NA	NA
chr16	54623332	54624540	603383	CA	None	None	None	NA	NA	NA	NA	mouse&rabbit	2.107500407	779	0.632692441	Shared	2	FALSE	FALSE	chr16-54623332-54624540	S4	R0	NA	NA	NA
chr16	54627568	54628567	603384	dELS	SINE	other	MIR	NA	NA	NA	NA	marmoset	-0.418003999	332	0.171690783	Shared	1	FALSE	FALSE	chr16-54627568-54628567	S3	R0	NA	NA	NA
chr16	54630550	54631549	603385	dELS	LINE	group-1	L1ME3Cz	NA	NA	NA	NA	horse	-0.22964	309	0.446387967	Shared	1	FALSE	FALSE	chr16-54630550-54631549	S3	R0	NA	NA	NA
chr16	54631572	54632571	603386	pELS	Simple_repeat	group-1	(T)n	NA	NA	NA	NA	cat	2.925109987	807	0.394796301	Shared	1	FALSE	FALSE	chr16-54631572-54632571	S4	R0	NA	NA	NA
chr16	54633520	54634519	603387	pELS	DNA	group-1	MER20	NA	NA	CTCF,YY1	BMI1,CTCF,RAD21,SMARCA5,SMC3,YY1	macaque	0.218453001	551	0.539316889	Shared	1	FALSE	FALSE	chr16-54633520-54634519	S3	R0	NA	NA	NA
chr16	54637454	54638453	603388	None	LTR	None	LTR85a	NA	NA	NA	NA	mouse	-0.112132001	NA	0.573320076	Shared	1	FALSE	FALSE	chr16-54637454-54638453	S3	R0	NA	NA	NA
chr16	54641608	54642607	603389	None	LINE	None	L1MA2	NA	NA	NA	NA	rat	-0.221351001	NA	0.421415554	Shared	1	FALSE	FALSE	chr16-54641608-54642607	S3	R0	NA	NA	NA
chr16	54643687	54644686	603390	None	LTR	None	LTR33	NA	NA	NA	NA	mouse	-0.237351001	295	0.463238697	Shared	1	FALSE	FALSE	chr16-54643687-54644686	S3	R0	NA	NA	NA
chr16	54647315	54648442	603391	dELS	Simple_repeat	group-1	(AATT)n	NA	NA	NA	NA	cow&mouse	1.481504429	677	0.808609019	Oligodendrocytes	2	FALSE	FALSE	chr16-54647315-54648442	S4	R0	NA	NA	NA
chr16	54649551	54650550	603392	dELS	SINE	None	MIRc	NA	NA	NA	NA	rabbit	-0.030306998	496	0.596590547	Shared	1	FALSE	FALSE	chr16-54649551-54650550	S4	R0	NA	NA	NA
chr16	54650872	54652228	603393	dELS	None	group-1	None	NA	NA	CLOCK,ZEB2	BMI1,MEF2A,OLIG2,RAD21,SMC3,SOX8,ZNF24	cat&cow&horse&human&macaque&marmoset&mouse&rabbit&rat	1.247274871	675	0.671243345	Shared	9	FALSE	FALSE	chr16-54650872-54652228	S4	R4	NA	NA	NA
chr16	54652229	54653586	603394	dELS	Simple_repeat	group-1	(CTTT)n	NA	NA	NA	NA	macaque&rat	-0.125801179	338	0.468125415	Shared	2	FALSE	FALSE	chr16-54652229-54653586	S3	R0	NA	NA	NA
chr16	54653814	54654867	603395	dELS	None	group-1	None	NA	NA	NA	NA	cat&cow&horse&macaque&marmoset&mouse&rabbit	0.961791273	678	0.434688258	Shared	7	FALSE	FALSE	chr16-54653814-54654867	S4	R0	NA	NA	NA
chr16	54654868	54655922	603396	pELS	Simple_repeat	group-1	(A)n	NA	NA	NA	NA	cat&cow&horse&macaque&marmoset&mouse&rabbit	1.329038862	617	0.666596683	Shared	7	FALSE	FALSE	chr16-54654868-54655922	S4	R0	NA	NA	NA
chr16	54660490	54661489	603397	None	LINE	None	L1P3	NA	NA	NA	NA	horse	-0.019861998	259	0.63161529	Shared	1	FALSE	FALSE	chr16-54660490-54661489	S3	R0	NA	NA	NA
chr16	54671962	54672961	603398	dELS	DNA	None	MER113	NA	NA	NA	NA	cow	0.292531	498	0.518152455	Shared	1	FALSE	FALSE	chr16-54671962-54672961	S3	R0	NA	NA	NA
chr16	54677981	54678980	603399	dELS	DNA	None	Charlie4z	NA	NA	NA	NA	mouse	0.078619998	500	0.557914149	Shared	1	FALSE	FALSE	chr16-54677981-54678980	S3	R0	NA	NA	NA
chr16	54679268	54680290	603400	dELS	SINE	None	AluJo	NA	NA	NA	NA	cat&marmoset	-0.383102641	295	0.378458473	Shared	2	FALSE	FALSE	chr16-54679268-54680290	S3	R0	NA	NA	NA
chr16	54686678	54688319	603401	dELS	LTR	group-1	THE1A	NA	NA	NA	NA	cow&macaque&rabbit&rat	0.846315469	695	0.814289263	Astrocytes	4	FALSE	FALSE	chr16-54686678-54688319	S3	R0	NA	NA	NA
chr16	54689216	54690240	603402	CA	None	None	None	NA	NA	NA	NA	mouse&rabbit	1.30348	758	0.622336497	Shared	2	FALSE	FALSE	chr16-54689216-54690240	S3	R0	NA	NA	NA
chr16	54690241	54691266	603403	CA	LINE	group-1	L1MC5	NA	NA	NA	NA	mouse&rabbit&rat	1.329976607	758	0.574677294	Shared	3	FALSE	FALSE	chr16-54690241-54691266	S3	R0	NA	NA	NA
chr16	54695966	54697284	603404	dELS	LINE	None	L2b	NA	NA	NA	NA	cat&horse&human&macaque&mouse&rabbit&rat	0.590525398	669	0.909733657	Astrocytes	7	FALSE	FALSE	chr16-54695966-54697284	S4	R3	NA	NA	NA
chr16	54697285	54698603	603405	dELS	SINE	None	MIR	NA	NA	NA	NA	horse&mouse&rat	0.076536769	489	0.477734335	Shared	3	FALSE	FALSE	chr16-54697285-54698603	S3	R0	NA	NA	NA
chr16	54700723	54701722	603406	CA-H3K4me3	LTR	None	MLT1F1	NA	NA	NA	NA	cow	-0.165016001	NA	0.317601887	Shared	1	FALSE	FALSE	chr16-54700723-54701722	S3	R0	NA	NA	NA
chr16	54702998	54703997	603407	dELS	None	group-1	None	NA	NA	NA	NA	rabbit	2.155900996	751	0.27015576	Shared	1	FALSE	FALSE	chr16-54702998-54703997	S4	R0	NA	NA	NA
chr16	54711530	54712529	603408	CA	LINE	None	L2a	NA	NA	NA	NA	mouse	0.460167998	643	0.281241839	Shared	1	FALSE	FALSE	chr16-54711530-54712529	S3	R0	NA	NA	NA
chr16	54719017	54720367	603409	dELS	LTR	group-1	MLT1K	NA	NA	NA	NA	horse&macaque&marmoset&mouse&rabbit&rat	-0.110519615	382	0.839307142	Oligodendrocytes	6	FALSE	FALSE	chr16-54719017-54720367	S3	R0	NA	NA	NA
chr16	54720368	54721718	603410	dELS	LTR	group-1	THE1B	NA	NA	NA	NA	horse&macaque&marmoset&mouse&rabbit&rat	-0.300424871	453	0.795068267	Oligodendrocytes	6	FALSE	FALSE	chr16-54720368-54721718	S3	R0	NA	NA	NA
chr16	54723403	54724574	603411	CA	Simple_repeat	other	(TG)n	NA	NA	NA	NA	marmoset&mouse	0.524065698	548	0.544971969	Neuronal	2	FALSE	FALSE	chr16-54723403-54724574	S3	R0	NA	NA	NA
chr16	54734929	54735928	603412	CA	None	None	None	NA	NA	NA	NA	mouse	1.552524982	690	0.61512305	Shared	1	FALSE	FALSE	chr16-54734929-54735928	S4	R0	NA	NA	NA
chr16	54735987	54736986	603413	None	LTR	None	MLT1N2	NA	NA	NA	NA	mouse	-0.260653	324	0.630917079	Shared	1	FALSE	FALSE	chr16-54735987-54736986	S3	R0	NA	NA	NA
chr16	54737029	54738028	603414	None	DNA	None	Tigger14a	NA	NA	NA	NA	marmoset	-0.254461001	NA	0.533599243	Shared	1	FALSE	FALSE	chr16-54737029-54738028	S3	R0	NA	NA	NA
chr16	54738927	54739926	603415	None	SINE	other	MIRb	NA	NA	NA	NA	rat	0.004227	347	0.406417832	Shared	1	FALSE	FALSE	chr16-54738927-54739926	S3	R0	NA	NA	NA
chr16	54740188	54741664	603416	None	SINE	None	AluJo	NA	NA	NA	NA	mouse&rabbit	-0.301284358	278	0.37006386	Shared	2	FALSE	FALSE	chr16-54740188-54741664	S3	R0	NA	NA	NA
chr16	54744517	54745516	603417	CA-CTCF	DNA	group-1	MER5A	NA	NA	NA	NA	rabbit	-0.215437999	272	0.502005901	Neuronal	1	FALSE	FALSE	chr16-54744517-54745516	S3	R0	NA	NA	NA
chr16	54748268	54749267	603418	CA	LTR	None	LTR16C	NA	NA	NA	NA	rabbit	-0.009348	416	0.437427319	Shared	1	FALSE	FALSE	chr16-54748268-54749267	S3	R0	NA	NA	NA
chr16	54758896	54759895	603419	None	LTR	None	MLT1E1A	NA	NA	NA	NA	mouse	0.396163999	609	0.746104054	Excitatory	1	FALSE	FALSE	chr16-54758896-54759895	S3	R0	NA	NA	NA
chr16	54765036	54766065	603420	dELS	SINE	None	MIR3	NA	NA	NA	NA	mouse&rabbit	2.23078543	706	0.470971774	Shared	2	FALSE	TRUE	chr16-54765036-54766065	S4	R0	NA	NA	NA
chr16	54769033	54770032	603421	CA	LINE	None	L1MD	NA	NA	NA	NA	mouse	0.013716999	309	0.442864664	Shared	1	FALSE	FALSE	chr16-54769033-54770032	S3	R0	NA	NA	NA
chr16	54771102	54772101	603422	None	LINE	None	L2c	NA	NA	NA	NA	rabbit	-0.104741	266	0.526207434	Neuronal	1	FALSE	FALSE	chr16-54771102-54772101	S3	R0	NA	NA	NA
chr16	54774316	54776049	603423	dELS	SINE	group-1	AluSx1	NA	NA	NA	NA	cow&rabbit	1.17444233	705	0.484380341	Shared	2	FALSE	FALSE	chr16-54774316-54776049	S3	R0	NA	NA	NA
chr16	54779747	54780746	603424	dELS	LINE	group-1	L1MEd	NA	NA	NA	NA	horse	0.664851001	633	0.675451692	Shared	1	FALSE	FALSE	chr16-54779747-54780746	S3	R0	NA	NA	NA
chr16	54794542	54795541	603425	None	SINE	None	AluSz	NA	NA	NA	NA	rabbit	-0.143304003	284	0.444238071	Shared	1	FALSE	FALSE	chr16-54794542-54795541	S3	R0	NA	NA	NA
chr16	54795600	54797393	603426	dELS	LTR	None	MLT2B1	NA	NA	NA	NA	horse&mouse&rabbit&rat	0.963103677	657	0.521223009	Neuronal	4	FALSE	FALSE	chr16-54795600-54797393	S3	R0	NA	NA	NA
chr16	54806117	54807116	603427	dELS	SINE	None	MamSINE1	NA	NA	NA	NA	cat	1.140843003	766	0.468188101	Shared	1	FALSE	FALSE	chr16-54806117-54807116	S3	R0	NA	NA	NA
chr16	54807566	54808641	603428	None	DNA	None	MER5A1	NA	NA	NA	NA	rabbit&rat	0.026262081	295	0.522608916	Shared	2	FALSE	FALSE	chr16-54807566-54808641	S3	R0	NA	NA	NA
chr16	54808642	54809717	603429	dELS	LTR	other	ERV3-16A3_LTR	NA	NA	NA	NA	cow&rabbit	0.005333644	332	0.50992459	Shared	2	FALSE	FALSE	chr16-54808642-54809717	S3	R0	NA	NA	NA
chr16	54813357	54814495	603430	None	Simple_repeat	None	(A)n	NA	NA	NA	NA	cat&rat	0.780655837	711	0.566168802	Shared	2	FALSE	FALSE	chr16-54813357-54814495	S4	R0	NA	NA	NA
chr16	54814633	54815632	603431	CA	SINE	None	AluSx	NA	NA	NA	NA	horse	1.021779002	650	0.638413913	Neuronal	1	FALSE	FALSE	chr16-54814633-54815632	S3	R0	NA	NA	NA
chr16	54817024	54818023	603432	dELS	Simple_repeat	group-1	(A)n	NA	NA	NA	NA	mouse	0.694620999	599	0.398741159	Shared	1	FALSE	FALSE	chr16-54817024-54818023	S3	R0	NA	NA	NA
chr16	54835948	54836947	603433	None	LTR	None	LTR85c	NA	NA	NA	NA	mouse	-0.019357999	364	0.273839398	Shared	1	FALSE	FALSE	chr16-54835948-54836947	S3	R0	NA	NA	NA
chr16	54838113	54839112	603434	CA	DNA	None	Tigger15a	NA	NA	NA	NA	mouse	0.504121999	714	0.453277225	Shared	1	FALSE	FALSE	chr16-54838113-54839112	S3	R0	NA	NA	NA
chr16	54844406	54845405	603435	CA	LTR	group-1	MLT1H	NA	NA	NA	NA	cat	-0.037279999	364	0.572297717	Neuronal	1	FALSE	FALSE	chr16-54844406-54845405	S3	R0	NA	NA	NA
chr16	54846647	54847646	603436	PLS	Simple_repeat	group-1	(A)n	NA	NA	NA	NA	rat	1.215352002	743	0.598738442	Neuronal	1	FALSE	FALSE	chr16-54846647-54847646	S3	R0	NA	NA	NA
chr16	54852983	54853982	603437	None	SINE	None	MIRc	NA	NA	NA	NA	rabbit	0.016619999	375	0.723364463	Excitatory	1	FALSE	FALSE	chr16-54852983-54853982	S3	R0	NA	NA	NA
chr16	54854123	54855122	603438	None	LINE	None	L2a	NA	NA	NA	NA	rabbit	0.089426	338	0.375629766	Shared	1	FALSE	FALSE	chr16-54854123-54855122	S3	R0	NA	NA	NA
chr16	54855925	54856924	603439	TF	LINE	None	L1MEc	NA	NA	NA	NA	mouse	0.019499	304	0.563907643	Neuronal	1	FALSE	FALSE	chr16-54855925-54856924	S3	R0	NA	NA	NA
chr16	54862057	54863056	603440	dELS	LINE	group-1	HAL1	NA	NA	NA	NA	rabbit	1.671643004	746	0.441862322	Shared	1	FALSE	FALSE	chr16-54862057-54863056	S4	R0	NA	NA	NA
chr16	54875448	54876700	603441	pELS	SINE	group-1	MIRb	NA	NA	NA	NA	mouse&rat	-0.083160413	400	0.336986089	Shared	2	FALSE	FALSE	chr16-54875448-54876700	S3	R0	NA	NA	NA
chr16	54890739	54891738	603442	dELS	None	group-1	None	NA	NA	NA	NA	mouse	2.204278992	739	0.624037551	Neuronal	1	FALSE	FALSE	chr16-54890739-54891738	S4	R0	NA	NA	NA
chr16	54913031	54914030	603443	dELS	Simple_repeat	None	(T)n	NA	NA	NA	NA	rabbit	0.397914999	539	0.43720175	Shared	1	FALSE	FALSE	chr16-54913031-54914030	S4	R0	NA	NA	NA
chr16	54922576	54923709	603444	pELS	None	group-1	None	NA	NA	NA	NA	cow&mouse&rabbit	0.767429451	570	0.530657338	Shared	3	FALSE	FALSE	chr16-54922576-54923709	S4	R0	NA	NA	NA
chr16	54928419	54930149	603445	PLS	Simple_repeat	group-1	(CG)n	BMI1	CHD4,FOS,PRDM15,RELB,REST,SP1,YBX3,ZNF384	ASH1L,ASH2L,BHLHE40,BMI1,BRD4,CHD4,CLOCK,CREB1,DEAF1,EGR1,EWSR1,GMEB1,HCFC1,NFIB,NFIC,REST,OLIG2,PKNOX1,Pol2,PRDM15,REST,SIN3A,SMARCA5,SMC3,SOX10,SOX8,SP1,SP4,SREBF2,TCF12,YY1,ZEB1,ZEB2,ZFP91,ZHX1,ZNF143,ZNF24	ARID1B,ARID3A,ASCL1,ASH1L,ATF7,BHLHE41,BMI1,BRD4,CHD4,CREB1,CREM,CTCF,DEAF1,DPF2,EWSR1,GMEB1,HCFC1,KDM4A,MAZ,MEF2A,NCOR1,NEUROD1,NFIC,OLIG2,PKNOX1,Pol2,RAD21,REST,SIN3A,SMARCA5,SMC3,SP1,SP4,TCF12,TRIM28,YBX1,ZEB1,ZKSCAN1,ZNF143,ZNF24,ZNF384,ZNF592	cat&cow&horse&human&macaque&marmoset&mouse&rabbit&rat	1.033786832	603	0.514663088	Shared	9	FALSE	FALSE	chr16-54928419-54930149	S3	R4	NA	NA	NA
chr16	54930150	54931881	603446	PLS	Simple_repeat	group-1	(CGC)n	BMI1	CHD4,SP1	BMI1,SP1,ZEB1	BMI1	cat&cow&human&macaque&marmoset&mouse&rabbit&rat	3.094916294	824	0.200255776	Shared	8	FALSE	TRUE	chr16-54930150-54931881	S3	R3	NA	NA	NA
chr16	54933004	54934003	603447	pELS	Simple_repeat	group-1	(GA)n	BMI1	NA	NA	BMI1	rabbit	4.256107994	724	0.432479485	Shared	1	FALSE	TRUE	chr16-54933004-54934003	S4	R0	NA	NA	NA
chr16	54934505	54935731	603448	PLS	None	group-1	None	BMI1	NA	BMI1	BMI1,CTCF,EWSR1,SMC3	horse&rabbit	1.877829662	816	0.507581452	Shared	2	FALSE	TRUE	chr16-54934505-54935731	S4	R0	NA	NA	NA
chr16	54935884	54936883	603449	pELS	None	group-1	None	BMI1	NA	BMI1	BMI1	cat	1.290320001	624	0.2194975	Shared	1	FALSE	FALSE	chr16-54935884-54936883	S4	R0	NA	NA	NA
chr16	54936888	54938014	603450	pELS	None	group-1	None	BMI1	NA	BMI1	BMI1,CTCF	cat&cow&horse&macaque&marmoset&mouse&rabbit	0.278551907	572	0.268042076	Shared	7	FALSE	FALSE	chr16-54936888-54938014	S4	R0	NA	NA	NA
chr16	54939697	54940758	603451	pELS	SINE	group-1	MIRb	NA	NA	NA	NA	mouse&rat	1.023464218	783	0.152194058	Shared	2	FALSE	FALSE	chr16-54939697-54940758	S3	R0	NA	NA	NA
chr16	54942709	54943708	603452	dELS	Simple_repeat	None	(T)n	NA	NA	NA	NA	cow	0.791345005	612	0.518394247	Neuronal	1	FALSE	FALSE	chr16-54942709-54943708	S3	R0	NA	NA	NA
chr16	54949116	54950115	603453	None	LINE	None	L2c	NA	NA	NA	NA	cat	-0.276705002	295	0.250341047	Shared	1	FALSE	FALSE	chr16-54949116-54950115	S3	R0	NA	NA	NA
chr16	54953731	54954841	603454	CA	LTR	group-1	MLT1J1	NA	NA	NA	NA	marmoset&rabbit	-0.171446444	313	0.324487357	Shared	2	FALSE	FALSE	chr16-54953731-54954841	S3	R0	NA	NA	NA
chr16	54954915	54956047	603455	CA	SINE	None	MIR	NA	NA	NA	NA	cat&mouse	1.662737856	723	0.427108674	Shared	2	FALSE	FALSE	chr16-54954915-54956047	S4	R0	NA	NA	NA
chr16	54956528	54957537	603456	CA-CTCF	DNA	other	MER102a	NA	NA	NA	NA	mouse&rabbit	0.081713858	529	0.33896071	Shared	2	FALSE	FALSE	chr16-54956528-54957537	S3	R0	NA	NA	NA
chr16	54960953	54962132	603457	CA	Simple_repeat	None	(CT)n	NA	NA	NA	NA	cat&horse&mouse	-0.135394068	415	0.411516738	Shared	3	FALSE	FALSE	chr16-54960953-54962132	S3	R0	NA	NA	NA
chr16	54962133	54963313	603458	None	LINE	None	L2a	NA	NA	NA	NA	cat&mouse&rat	-0.336568163	447	0.447768503	Shared	3	FALSE	FALSE	chr16-54962133-54963313	S3	R0	NA	NA	NA
chr16	54967749	54968748	603459	CA	SINE	None	MIRb	NA	NA	NA	NA	cat	-0.047811	477	0.399288299	Shared	1	FALSE	FALSE	chr16-54967749-54968748	S3	R0	NA	NA	NA
chr16	54970475	54971474	603460	None	Simple_repeat	None	(GT)n	NA	NA	NA	NA	rabbit	0.427670002	528	0.329932608	Shared	1	FALSE	FALSE	chr16-54970475-54971474	S3	R0	NA	NA	NA
chr16	54978128	54979127	603461	None	LTR	None	MLT1J1	NA	NA	NA	NA	horse	-0.196239	321	0.649413241	Shared	1	FALSE	FALSE	chr16-54978128-54979127	S3	R0	NA	NA	NA
chr16	54980103	54981102	603462	CA	SINE	None	MIRb	NA	NA	NA	NA	horse	0.216733997	526	0.265322005	Shared	1	FALSE	FALSE	chr16-54980103-54981102	S3	R0	NA	NA	NA
chr16	54981358	54982613	603463	CA-CTCF	LINE	other	L2a	NA	NA	NA	NA	cat&rabbit	0.349291401	758	0.276643601	Shared	2	FALSE	FALSE	chr16-54981358-54982613	S3	R0	NA	NA	NA
chr16	54982614	54983870	603464	CA	LINE	None	L2a	NA	NA	NA	NA	mouse&rabbit	0.489831346	614	0.257414573	Shared	2	FALSE	FALSE	chr16-54982614-54983870	S3	R0	NA	NA	NA
chr16	54985262	54986404	603465	dELS	DNA	group-1	MamTip2	NA	NA	ASH1L,GMEB1,HCFC1,SOX8,TCF12,ZEB1,ZEB2,ZFP91,ZNF24	BMI1,CHD4,CLOCK,DPF2,GATAD2A,GMEB1,KDM4A,MEF2A,NCOR1,NR3C1,OLIG2,RAD21,SKIL,SMARCA5,SMC3,SOX8,TRIM28,ZNF24,ZNF592	cat&cow&horse&mouse&rat	-0.461392828	278	0.480743163	Shared	5	FALSE	FALSE	chr16-54985262-54986404	S3	R0	NA	NA	NA
chr16	54986405	54987548	603466	dELS	None	group-1	None	NA	NA	ASH1L,GMEB1,HCFC1,SOX8,TCF12,ZEB1,ZEB2,ZFP91,ZNF24	BMI1,CHD4,CLOCK,DPF2,GATAD2A,GMEB1,KDM4A,MEF2A,NCOR1,NR3C1,OLIG2,RAD21,SKIL,SMARCA5,SMC3,SOX8,TRIM28,ZNF24,ZNF592	cat&cow&horse&human&macaque&marmoset&mouse&rat	2.176924823	773	0.847699589	Oligodendrocytes	8	FALSE	FALSE	chr16-54986405-54987548	S4	R3	NA	NA	NA
chr16	54988431	54989430	603467	None	SINE	None	MIRb	NA	NA	NA	NA	rabbit	0.523601001	536	0.458606614	Shared	1	FALSE	FALSE	chr16-54988431-54989430	S4	R0	NA	NA	NA
chr16	54990704	54991703	603468	None	LTR	None	MLT2B4	NA	NA	NA	NA	horse	-0.117357	295	0.216809738	Shared	1	FALSE	FALSE	chr16-54990704-54991703	S3	R0	NA	NA	NA
chr16	54998662	54999661	603469	dELS	Simple_repeat	None	(TTCC)n	NA	NA	NA	NA	rat	1.336155997	766	0.539718322	Neuronal	1	FALSE	FALSE	chr16-54998662-54999661	S4	R0	NA	NA	NA
chr16	55001002	55002120	603470	dELS	LINE	None	L4_C_Mam	NA	NA	NA	NA	cat&horse&marmoset&mouse&rabbit&rat	0.978626451	662	0.798037303	Inhibitory	6	FALSE	FALSE	chr16-55001002-55002120	S4	R0	NA	NA	NA
chr16	55002121	55003240	603471	dELS	SINE	None	MIR	NA	NA	NA	NA	cat&horse&marmoset&mouse&rabbit&rat	-0.083124109	347	0.728646668	Inhibitory	6	FALSE	FALSE	chr16-55002121-55003240	S3	R0	NA	NA	NA
chr16	55003718	55004717	603472	CA-CTCF	Simple_repeat	None	(TG)n	NA	NA	NA	CTCF,SMC3	macaque	-0.356918999	375	0.533836102	Neuronal	1	FALSE	FALSE	chr16-55003718-55004717	S3	R0	NA	NA	NA
chr16	55006867	55007866	603473	CA	LINE	None	L2a	NA	NA	NA	NA	cow	-0.476427001	341	0.367584378	Shared	1	FALSE	FALSE	chr16-55006867-55007866	S3	R0	NA	NA	NA
chr16	55009242	55010241	603474	None	SINE	None	MIRc	NA	NA	NA	NA	marmoset	-0.293503	300	0.337962673	Shared	1	FALSE	FALSE	chr16-55009242-55010241	S3	R0	NA	NA	NA
chr16	55014430	55015429	603475	dELS	LINE	None	L1ME3G	NA	NA	NA	NA	rabbit	-0.275405999	272	0.416327324	Shared	1	FALSE	FALSE	chr16-55014430-55015429	S3	R0	NA	NA	NA
chr16	55015914	55016956	603476	dELS	SINE	None	MIRb	NA	NA	NA	NA	mouse&rat	0.409886864	649	0.574293573	Neuronal	2	FALSE	FALSE	chr16-55015914-55016956	S3	R0	NA	NA	NA
chr16	55016957	55017999	603477	CA	Simple_repeat	None	(AC)n	NA	NA	NA	NA	rabbit&rat	0.060448703	492	0.271639586	Shared	2	FALSE	FALSE	chr16-55016957-55017999	S3	R0	NA	NA	NA
chr16	55019885	55020884	603478	CA	DNA	None	MamRep38	NA	NA	NA	NA	mouse	-0.27213	259	0.266731594	Shared	1	FALSE	FALSE	chr16-55019885-55020884	S3	R0	NA	NA	NA
chr16	55021105	55022104	603479	dELS	LINE	group-3	L1PB2	NA	NA	NA	NA	macaque	-0.028614002	NA	0.647497523	Neuronal	1	FALSE	FALSE	chr16-55021105-55022104	S3	R0	NA	NA	NA
chr16	55031735	55032734	603480	None	DNA	None	MER96B	NA	NA	NA	NA	horse	-0.419835	NA	0.378234314	Shared	1	FALSE	FALSE	chr16-55031735-55032734	S3	R0	NA	NA	NA
chr16	55035590	55037068	603481	dELS	Simple_repeat	group-1	(GT)n	NA	NA	NA	NA	cat&human&macaque&marmoset&mouse&rabbit	0.473670048	513	0.624203585	Shared	6	FALSE	FALSE	chr16-55035590-55037068	S3	R3	NA	NA	NA
chr16	55037664	55038789	603482	dELS	LINE	None	L2b	NA	NA	NA	NA	mouse&rat	0.986658075	703	0.521526222	Shared	2	FALSE	FALSE	chr16-55037664-55038789	S4	R0	NA	NA	NA
chr16	55039187	55040186	603483	dELS	DNA	other	MER5A1	NA	NA	NA	NA	cow	-0.500134998	252	0.2739923	Shared	1	FALSE	FALSE	chr16-55039187-55040186	S3	R0	NA	NA	NA
chr16	55041680	55042679	603484	None	SINE	None	MIRb	NA	NA	NA	NA	mouse	-0.414608	321	0.363777714	Shared	1	FALSE	FALSE	chr16-55041680-55042679	S3	R0	NA	NA	NA
chr16	55042793	55043878	603485	CA-CTCF	SINE	group-1	MIR	NA	NA	NA	NA	cat&macaque&rabbit	-0.320345303	252	0.727478155	OPCs	3	FALSE	FALSE	chr16-55042793-55043878	S3	R0	NA	NA	NA
chr16	55045993	55046992	603486	dELS	Simple_repeat	None	(CCT)n	NA	NA	NA	NA	mouse	1.188893995	819	0.344922097	Shared	1	FALSE	FALSE	chr16-55045993-55046992	S4	R0	NA	NA	NA
chr16	55047400	55048399	603487	TF	DNA	None	MER5A	NA	NA	NA	NA	marmoset	-0.354704002	272	0.41483448	Shared	1	FALSE	FALSE	chr16-55047400-55048399	S3	R0	NA	NA	NA
chr16	55048611	55049610	603488	CA-CTCF	DNA	other	Tigger13a	NA	NA	NA	NA	cat	-0.49188	278	0.817007258	OPCs	1	FALSE	FALSE	chr16-55048611-55049610	S3	R0	NA	NA	NA
chr16	55052242	55053241	603489	CA	SINE	None	MIR	NA	NA	NA	NA	rat	-0.282015999	353	0.36802443	Shared	1	FALSE	FALSE	chr16-55052242-55053241	S3	R0	NA	NA	NA
chr16	55055816	55056836	603490	dELS	Simple_repeat	group-1	(CATACA)n	NA	NA	NA	NA	cat&cow&horse&human&macaque&marmoset&mouse&rabbit	-0.038454454	609	0.530210196	Shared	8	FALSE	FALSE	chr16-55055816-55056836	S3	R3	NA	NA	NA
chr16	55056837	55057858	603491	dELS	SINE	group-1	MIRb	NA	NA	NA	NA	cat&cow&horse&human&macaque&marmoset&rabbit&rat	2.203555776	779	0.549847609	Shared	8	FALSE	FALSE	chr16-55056837-55057858	S4	R3	NA	NA	NA
chr16	55080626	55082148	603492	dELS	Simple_repeat	None	(CTTCC)n	NA	NA	NA	NA	mouse&rabbit	-0.088103742	335	0.340717089	Shared	2	FALSE	FALSE	chr16-55080626-55082148	S3	R0	NA	NA	NA
chr16	55082640	55084342	603493	dELS	SINE	group-1	AluSx1	NA	NA	NA	NA	cat&marmoset	0.091792131	791	0.540998668	Shared	2	FALSE	FALSE	chr16-55082640-55084342	S3	R0	NA	NA	NA
chr16	55087039	55088381	603494	None	LTR	None	MLT1J1	NA	NA	NA	NA	cow&horse&mouse&rat	0.762274754	729	0.570841318	Neuronal	4	FALSE	FALSE	chr16-55087039-55088381	S3	R0	NA	NA	NA
chr16	55089675	55090674	603495	None	SINE	None	MIRb	NA	NA	NA	NA	rabbit	-0.250763	266	0.555521934	Neuronal	1	FALSE	FALSE	chr16-55089675-55090674	S3	R0	NA	NA	NA
chr16	55092028	55093459	603496	TF	SINE	None	MIR	NA	NA	NA	NA	cat&cow&rat	-0.243835195	328	0.622705315	Neuronal	3	FALSE	FALSE	chr16-55092028-55093459	S3	R0	NA	NA	NA
chr16	55097700	55098699	603497	None	SINE	None	MIR	NA	NA	NA	NA	rabbit	0.034530001	295	0.506211712	Shared	1	FALSE	FALSE	chr16-55097700-55098699	S2	R0	NA	NA	NA
chr16	55102769	55103768	603498	CA	LTR	None	MLT1J2	NA	NA	NA	NA	cow	-0.47885	380	0.457429812	Shared	1	FALSE	FALSE	chr16-55102769-55103768	S3	R0	NA	NA	NA
chr16	55109466	55110920	603499	dELS	SINE	None	MIRc	NA	NA	NA	NA	cow&rat	0.675858412	666	0.584680206	Neuronal	2	FALSE	FALSE	chr16-55109466-55110920	S3	R0	NA	NA	NA
chr16	55116233	55117276	603500	dELS	DNA	group-1	Charlie20a	NA	NA	NA	NA	cow&mouse	0.393271076	542	0.352673261	Shared	2	FALSE	FALSE	chr16-55116233-55117276	S4	R0	NA	NA	NA
chr16	55117957	55119213	603501	dELS	SINE	None	MIR	NA	NA	NA	NA	horse&mouse&rabbit&rat	0.424801908	602	0.679942627	Shared	4	FALSE	FALSE	chr16-55117957-55119213	S3	R0	NA	NA	NA
chr16	55119928	55121092	603502	dELS	LINE	group-1	L1ME1	NA	NA	NA	CTCF	marmoset&mouse&rat	-0.161615452	511	0.696651652	Shared	3	FALSE	FALSE	chr16-55119928-55121092	S3	R0	NA	NA	NA
chr16	55126185	55127184	603503	dELS	LTR	other	MER21C	NA	NA	NA	NA	rabbit	-0.069590999	NA	0.445203311	Shared	1	FALSE	FALSE	chr16-55126185-55127184	S3	R0	NA	NA	NA
chr16	55133412	55134600	603504	CA	LTR	None	MLT1E3	NA	NA	NA	NA	mouse&rabbit&rat	-0.181336417	NA	0.363573137	Shared	3	FALSE	FALSE	chr16-55133412-55134600	S3	R0	NA	NA	NA
chr16	55136442	55138095	603505	dELS	LTR	None	MER70B	NA	NA	NA	NA	cat&cow&marmoset&mouse&rat	-0.150333737	266	0.449980287	Shared	5	FALSE	FALSE	chr16-55136442-55138095	S3	R0	NA	NA	NA
chr16	55138096	55139750	603506	dELS	LTR	None	MLT1J2	NA	NA	NA	NA	cow&mouse&rat	1.416839877	736	0.641957377	Shared	3	FALSE	FALSE	chr16-55138096-55139750	S3	R0	NA	NA	NA
chr16	55142389	55143388	603507	CA	LTR	None	LTR33A	NA	NA	NA	NA	macaque	-0.10125	300	0.635679286	Shared	1	FALSE	FALSE	chr16-55142389-55143388	S2	R0	NA	NA	NA
chr16	55144923	55145922	603508	dELS	LTR	other	MLT1L	NA	NA	NA	NA	cat	1.186918003	592	0.55588815	Shared	1	FALSE	FALSE	chr16-55144923-55145922	S3	R0	NA	NA	NA
chr16	55146522	55147521	603509	dELS	DNA	group-1	OldhAT1	NA	NA	NA	NA	marmoset	0.021157999	471	0.648121088	Shared	1	FALSE	FALSE	chr16-55146522-55147521	S4	R0	NA	NA	NA
chr16	55151206	55152205	603510	dELS	LTR	group-1	MLT1O	NA	NA	NA	NA	cat	0.596432998	678	0.324655372	Shared	1	FALSE	FALSE	chr16-55151206-55152205	S4	R0	NA	NA	NA
chr16	55153492	55154491	603511	CA	SINE	group-1	MIR	NA	NA	NA	NA	cat	-0.026297	573	0.500749233	Shared	1	FALSE	FALSE	chr16-55153492-55154491	S4	R0	NA	NA	NA
chr16	55155420	55156419	603512	CA-CTCF	SINE	None	AluJr	NA	NA	NA	NA	macaque	-0.054402	272	0.249892666	Shared	1	FALSE	FALSE	chr16-55155420-55156419	S3	R0	NA	NA	NA
chr16	55161599	55162598	603513	CA	LINE	None	L1MC4	NA	NA	NA	NA	cat	0.061593	509	0.280742117	Shared	1	FALSE	FALSE	chr16-55161599-55162598	S3	R0	NA	NA	NA
chr16	55166373	55167372	603514	None	SINE	None	AluSc5	NA	NA	NA	NA	cat	-0.143178998	266	0.593628357	Shared	1	FALSE	FALSE	chr16-55166373-55167372	S3	R0	NA	NA	NA
chr16	55169080	55170079	603515	CA-H3K4me3	SINE	None	MIR3	NA	NA	NA	NA	mouse	1.655438999	750	0.43381539	Shared	1	FALSE	FALSE	chr16-55169080-55170079	S3	R0	NA	NA	NA
chr16	55177025	55178024	603516	CA	LTR	None	MLT1H2	NA	NA	NA	NA	cat	-0.081715001	NA	0.411657546	Shared	1	FALSE	FALSE	chr16-55177025-55178024	S3	R0	NA	NA	NA
chr16	55179420	55181098	603517	dELS	DNA	group-1	MER20	NA	NA	NA	NA	cat&horse&human	0.171559857	490	0.792658155	OPCs	3	FALSE	FALSE	chr16-55179420-55181098	S3	R3	NA	NA	NA
chr16	55188623	55189780	603518	dELS	LTR	group-1	MamGypLTR1a	NA	NA	NA	NA	cow&mouse&rat	2.12358723	940	0.725397143	OPCs	3	FALSE	FALSE	chr16-55188623-55189780	S4	R0	NA	NA	NA
chr16	55189781	55190938	603519	dELS	LINE	group-1	L2b	NA	NA	NA	NA	cat&cow&rat	1.863317798	940	0.561928579	Shared	3	FALSE	FALSE	chr16-55189781-55190938	S3	R0	NA	NA	NA
chr16	55201258	55202257	603520	TF	LINE	None	L2b	NA	NA	NA	NA	cat	-0.187059001	344	0.580283951	Shared	1	FALSE	FALSE	chr16-55201258-55202257	S3	R0	NA	NA	NA
chr16	55203634	55204633	603521	dELS	LTR	None	MLT1A0	NA	NA	NA	NA	cat	0.042282001	NA	0.403205671	Shared	1	FALSE	FALSE	chr16-55203634-55204633	S2	R0	NA	NA	NA
chr16	55207117	55208180	603522	dELS	SINE	None	MIRc	NA	NA	NA	NA	cat&horse&human&macaque&marmoset&mouse	1.221871246	652	0.898309329	OPCs	6	FALSE	FALSE	chr16-55207117-55208180	S4	R3	NA	NA	NA
chr16	55208181	55209245	603523	None	SINE	None	MIR	NA	NA	NA	NA	human&macaque&marmoset&mouse&rat	-0.297194366	382	0.642126831	Shared	5	FALSE	FALSE	chr16-55208181-55209245	S3	R3	NA	NA	NA
chr16	55212430	55213429	603524	CA	SINE	None	MIR	NA	NA	NA	NA	marmoset	-0.134271998	NA	0.367637394	Shared	1	FALSE	FALSE	chr16-55212430-55213429	S3	R0	NA	NA	NA
chr16	55214148	55215147	603525	CA	Low_complexity	None	G-rich	NA	NA	NA	NA	rabbit	0.762921004	746	0.486726999	Shared	1	FALSE	FALSE	chr16-55214148-55215147	S3	R0	NA	NA	NA
chr16	55215286	55216285	603526	CA	Simple_repeat	None	(TA)n	NA	NA	NA	NA	horse	0.033076005	677	0.472899524	Shared	1	FALSE	FALSE	chr16-55215286-55216285	S3	R0	NA	NA	NA
chr16	55229843	55230842	603527	CA	SINE	None	MIR	NA	NA	NA	NA	rabbit	0.381999	384	0.607334549	Neuronal	1	FALSE	FALSE	chr16-55229843-55230842	S3	R0	NA	NA	NA
chr16	55237099	55238098	603528	None	LTR	None	LTR16A	NA	NA	NA	NA	marmoset	0.688416998	698	0.321613357	Shared	1	FALSE	FALSE	chr16-55237099-55238098	S3	R0	NA	NA	NA
chr16	55238331	55240092	603529	None	SINE	None	MIRb	NA	NA	NA	NA	cat&rabbit	-0.174770715	284	0.350589007	Shared	2	FALSE	FALSE	chr16-55238331-55240092	S3	R0	NA	NA	NA
chr16	55240694	55241693	603530	dELS	SINE	None	AluSc8	NA	NA	NA	NA	cat	0.451518998	553	0.63708837	Neuronal	1	FALSE	FALSE	chr16-55240694-55241693	S3	R0	NA	NA	NA
chr16	55242039	55243212	603531	CA-CTCF	LINE	None	L2a	NA	NA	NA	NA	human&macaque	-0.158728279	NA	0.855180941	OPCs	2	FALSE	FALSE	chr16-55242039-55243212	S2	R2	NA	NA	NA
chr16	55255173	55257118	603532	dELS	Simple_repeat	group-1	(A)n	NA	NA	NA	NA	cat&cow&mouse&rabbit	0.640614593	605	0.534650583	Shared	4	FALSE	FALSE	chr16-55255173-55257118	S3	R0	NA	NA	NA
chr16	55257419	55259227	603533	dELS	Simple_repeat	group-1	(TTTTC)n	NA	CTCF	NA	CTCF,RAD21,SMC3	cat&macaque&marmoset&mouse&rabbit	0.78740575	684	0.410435703	Shared	5	FALSE	FALSE	chr16-55257419-55259227	S3	R0	NA	NA	NA
chr16	55262403	55263402	603534	dELS	LINE	group-1	L2c	NA	NA	NA	NA	mouse	0.551006	599	0.627797823	Shared	1	FALSE	FALSE	chr16-55262403-55263402	S3	R0	NA	NA	NA
chr16	55263463	55264506	603535	dELS	None	None	None	NA	NA	NA	NA	macaque&mouse&rabbit	-0.617086206	NA	0.40010827	Shared	3	FALSE	FALSE	chr16-55263463-55264506	S3	R0	NA	NA	NA
chr16	55264507	55265551	603536	dELS	SINE	None	MIRb	NA	NA	NA	NA	cat&cow&horse&mouse&rabbit	1.706190434	764	0.588684545	Neuronal	5	FALSE	FALSE	chr16-55264507-55265551	S4	R0	NA	NA	NA
chr16	55270959	55271958	603537	None	LINE	None	L1MC1	NA	NA	NA	NA	rabbit	-0.199419	309	0.506813155	Shared	1	FALSE	FALSE	chr16-55270959-55271958	S3	R0	NA	NA	NA
chr16	55273494	55274866	603538	dELS	SINE	None	MIR	NA	NA	NA	NA	cat&macaque&marmoset	-0.211101237	410	0.597751666	Shared	3	FALSE	FALSE	chr16-55273494-55274866	S3	R0	NA	NA	NA
chr16	55278937	55280065	603539	dELS	DNA	other	MER106A	NA	NA	NA	NA	cat&horse	-0.45157573	313	0.689369146	Shared	2	FALSE	FALSE	chr16-55278937-55280065	S3	R0	NA	NA	NA
chr16	55280318	55281542	603540	dELS	SINE	None	MIR3	NA	NA	NA	NA	marmoset&rabbit	0.210540409	543	0.790971229	OPCs	2	FALSE	FALSE	chr16-55280318-55281542	S3	R0	NA	NA	NA
chr16	55283634	55284970	603541	dELS	SINE	group-1	MIRc	NA	NA	NA	NA	cat&cow&horse&human&macaque&marmoset&mouse&rabbit&rat	2.033017959	718	0.886341643	OPCs	9	FALSE	FALSE	chr16-55283634-55284970	S4	R4	NA	NA	NA
chr16	55285806	55286805	603542	CA-TF	LINE	None	L1MEc	NA	NA	NA	NA	rabbit	-0.080276	341	0.611322115	Shared	1	FALSE	FALSE	chr16-55285806-55286805	S3	R0	NA	NA	NA
chr16	55290039	55291536	603543	None	srpRNA	None	7SLRNA	NA	NA	NA	NA	mouse&rabbit	0.409835785	572	0.671992647	Shared	2	FALSE	FALSE	chr16-55290039-55291536	S3	R0	NA	NA	NA
chr16	55292088	55293087	603544	CA	LINE	None	L2a	NA	NA	NA	NA	cat	-0.438704002	259	0.675816535	Shared	1	FALSE	FALSE	chr16-55292088-55293087	S3	R0	NA	NA	NA
chr16	55293729	55295500	603545	dELS	Simple_repeat	None	(CT)n	NA	NA	NA	NA	cat&macaque&marmoset	0.039734199	484	0.263086175	Shared	3	FALSE	FALSE	chr16-55293729-55295500	S3	R0	NA	NA	NA
chr16	55300248	55301750	603546	dELS	Low_complexity	group-1	GA-rich	NA	REST	NA	NA	cat&horse&human&marmoset&mouse&rabbit	1.336513644	648	0.792076652	OPCs	6	FALSE	FALSE	chr16-55300248-55301750	S4	R3	NA	NA	NA
chr16	55301751	55303253	603547	dELS	None	group-1	None	NA	REST	NA	NA	cat&horse&human&marmoset	0.30688024	642	0.738386472	OPCs	4	FALSE	FALSE	chr16-55301751-55303253	S4	R3	NA	NA	NA
chr16	55305817	55306816	603548	None	DNA	None	MER117	NA	NA	NA	NA	marmoset	-0.128115999	266	0.522335399	Shared	1	FALSE	FALSE	chr16-55305817-55306816	S3	R0	NA	NA	NA
chr16	55312979	55313978	603549	None	LINE	None	L1PA10	NA	NA	NA	NA	cat	0.099191003	NA	0.508812276	Shared	1	FALSE	FALSE	chr16-55312979-55313978	S2	R0	NA	NA	NA
chr16	55314562	55315634	603550	None	LTR	None	MLT1J	NA	NA	NA	NA	rabbit	0.175178006	571	0.684265319	Shared	1	FALSE	FALSE	chr16-55314562-55315634	S3	R0	NA	NA	NA
chr16	55315635	55316707	603551	CA-CTCF	Simple_repeat	None	(TATTTA)n	NA	NA	NA	NA	rabbit	0.427489281	542	0.454650113	Shared	1	FALSE	FALSE	chr16-55315635-55316707	S4	R0	NA	NA	NA
chr16	55317028	55318027	603552	None	LINE	None	L2a	NA	NA	NA	NA	mouse	-0.172392	290	0.422902386	Shared	1	FALSE	FALSE	chr16-55317028-55318027	S3	R0	NA	NA	NA
chr16	55323459	55324749	603553	PLS	Simple_repeat	group-1	(CCCTCT)n	NA	NA	NA	NA	cat&cow&horse&human&macaque&marmoset&mouse&rabbit&rat	1.523027886	584	0.777364375	OPCs	9	FALSE	FALSE	chr16-55323459-55324749	S4	R4	NA	NA	NA
chr16	55328351	55329938	603554	dELS	Low_complexity	group-1	GA-rich	NA	NA	NA	NA	cat&macaque&mouse&rabbit&rat	0.774099492	585	0.523388021	Shared	5	FALSE	FALSE	chr16-55328351-55329938	S3	R0	NA	NA	NA
chr16	55330018	55331795	603555	pELS	SINE	other	MIR3	NA	NA	NA	NA	cat&cow&horse&macaque&rabbit	0.057379078	638	0.392031114	Shared	5	FALSE	FALSE	chr16-55330018-55331795	S3	R0	NA	NA	NA
chr16	55332770	55333769	603556	PLS	LTR	other	MLT1A0	NA	NA	NA	NA	cat	0.293508999	613	0.356419626	Shared	1	FALSE	FALSE	chr16-55332770-55333769	S3	R0	NA	NA	NA
chr16	55336290	55337289	603557	dELS	LTR	other	MLT1A	NA	NA	NA	NA	rabbit	-0.125042	313	0.430062808	Shared	1	FALSE	FALSE	chr16-55336290-55337289	S3	R0	NA	NA	NA
chr16	55343201	55344200	603558	None	SINE	None	MIR3	NA	NA	NA	NA	rabbit	-0.073201001	259	0.377299384	Shared	1	FALSE	FALSE	chr16-55343201-55344200	S3	R0	NA	NA	NA
chr16	55349612	55350611	603559	dELS	LTR	other	LTR33	NA	NA	NA	NA	macaque	-0.180749	309	0.35187204	Shared	1	FALSE	FALSE	chr16-55349612-55350611	S3	R0	NA	NA	NA
chr16	55353974	55355634	603560	CA	LINE	group-1	L1MC4a	NA	NA	NA	NA	mouse&rat	0.333513546	668	0.508806813	Neuronal	2	FALSE	FALSE	chr16-55353974-55355634	S3	R0	NA	NA	NA
chr16	55363684	55364683	603561	CA	DNA	None	MER44A	NA	NA	NA	NA	marmoset	-0.041440001	290	0.223390009	Shared	1	FALSE	FALSE	chr16-55363684-55364683	S3	R0	NA	NA	NA
chr16	55366401	55367627	603562	dELS	DNA	group-1	MER113	NA	NA	NA	NA	cat&mouse	1.226016297	639	0.602215681	Shared	2	FALSE	FALSE	chr16-55366401-55367627	S4	R0	NA	NA	NA
chr16	55367628	55368854	603563	dELS	None	group-1	None	NA	BRD4,CHD4,PRDM15,RELB,REST,SP1	NA	BMI1	cat&cow&human	1.177340669	719	0.857601711	Microglia	3	FALSE	FALSE	chr16-55367628-55368854	S4	R3	NA	NA	NA
chr16	55370466	55371607	603564	dELS	LINE	group-1	L1ME3Cz	BHLHE40,BMI1,BRD4,CTCF,SMC3	CHD4,CTCF,REST,SP1	BHLHE41,CHD4,CTCF,EGR1,HCFC1	ARNT,BMI1,CHD4,CTCF,EWSR1,NONO,OLIG2,RAD21,RB1,SMARCA5,SMC3,TBR1,ZFP91,ZNF24	cat&cow&horse&human&macaque&marmoset&mouse&rabbit&rat	0.879514019	721	0.435588127	Shared	9	FALSE	FALSE	chr16-55370466-55371607	S4	R4	NA	NA	NA
chr16	55372669	55373865	603565	dELS	LINE	group-1	L2a	NA	NA	NA	NA	cat&cow&human&macaque&marmoset&mouse&rabbit	0.471447788	628	0.369729526	Shared	7	FALSE	FALSE	chr16-55372669-55373865	S3	R3	NA	NA	NA
chr16	55375853	55376852	603566	CA	LTR	None	MLT1K	NA	NA	NA	NA	rabbit	-0.009139	567	0.335779918	Shared	1	FALSE	FALSE	chr16-55375853-55376852	S3	R0	NA	NA	NA
chr16	55377114	55378113	603567	dELS	LINE	None	L3	NA	NA	NA	NA	horse	-0.089161001	405	0.405700592	Shared	1	FALSE	FALSE	chr16-55377114-55378113	S3	R0	NA	NA	NA
chr16	55379917	55381803	603568	dELS	SINE	other	MIRc	NA	NA	NA	NA	cow&horse	-0.009563857	467	0.575808665	Shared	2	FALSE	FALSE	chr16-55379917-55381803	S3	R0	NA	NA	NA
chr16	55384231	55386221	603569	dELS	SINE	group-1	MIRc	NA	NA	NA	NA	cow&macaque&marmoset&mouse&rabbit	1.134587644	721	0.628543921	Shared	5	FALSE	FALSE	chr16-55384231-55386221	S4	R0	NA	NA	NA
chr16	55387948	55389020	603570	pELS	SINE	group-1	MIR	NA	REST	NA	NA	cat&horse&human	1.008097857	716	0.846338456	Astrocytes	3	FALSE	FALSE	chr16-55387948-55389020	S3	R3	NA	NA	NA
chr16	55389136	55390652	603571	PLS	SINE	group-1	MIRb	NA	BRD4,REST	NA	NA	cat&human&mouse&rabbit	-0.258316415	344	0.684598206	Shared	4	FALSE	FALSE	chr16-55389136-55390652	S4	R3	NA	NA	NA
chr16	55390653	55392170	603572	pELS	LTR	group-1	MLT1C	NA	NA	NA	NA	cat&rabbit	3.03282675	887	0.492208455	Shared	2	FALSE	FALSE	chr16-55390653-55392170	S4	R0	NA	NA	NA
chr16	55393511	55394510	603573	dELS	None	None	None	CLOCK	NA	HCFC1,ZFP91	NA	human	-0.009548	295	0.532183408	Shared	1	FALSE	FALSE	chr16-55393511-55394510	S3	R1	NA	NA	NA
chr16	55395552	55396831	603574	None	DNA	None	MER102a	NA	NA	NA	NA	cat&horse&mouse&rabbit&rat	0.292183592	514	0.686681174	Shared	5	FALSE	FALSE	chr16-55395552-55396831	S3	R0	NA	NA	NA
chr16	55396997	55398276	603575	None	SINE	None	MIRc	NA	NA	NA	NA	rabbit&rat	0.010534375	415	0.760527065	Astrocytes	2	FALSE	FALSE	chr16-55396997-55398276	S3	R0	NA	NA	NA
chr16	55398277	55399557	603576	dELS	Low_complexity	None	GA-rich	NA	NA	NA	NA	horse&rabbit&rat	-0.06135519	422	0.519465512	Shared	3	FALSE	FALSE	chr16-55398277-55399557	S4	R0	NA	NA	NA
chr16	55400743	55401786	603577	dELS	LINE	None	L2a	NA	NA	NA	NA	cat&cow&marmoset	0.285821837	617	0.45544782	Shared	3	FALSE	FALSE	chr16-55400743-55401786	S3	R0	NA	NA	NA
chr16	55401787	55402830	603578	CA	SINE	None	AluJr	NA	NA	NA	NA	cat&cow&marmoset	-0.220805557	278	0.722895375	Astrocytes	3	FALSE	FALSE	chr16-55401787-55402830	S3	R0	NA	NA	NA
chr16	55407756	55409118	603579	dELS	DNA	None	BLACKJACK	NA	NA	NA	NA	cat&mouse&rabbit	0.897519446	698	0.456491162	Shared	3	FALSE	FALSE	chr16-55407756-55409118	S4	R0	NA	NA	NA
chr16	55409573	55410572	603580	None	LINE	None	L2a	NA	NA	NA	NA	marmoset	-0.086097	NA	0.559800615	Neuronal	1	FALSE	FALSE	chr16-55409573-55410572	S3	R0	NA	NA	NA
chr16	55410876	55411875	603581	dELS	Simple_repeat	None	(CACACA)n	NA	NA	NA	NA	cat	-0.257967	290	0.457752862	Shared	1	FALSE	FALSE	chr16-55410876-55411875	S3	R0	NA	NA	NA
chr16	55412857	55413856	603582	dELS	None	None	None	NA	NA	NA	NA	rabbit	1.818247001	631	0.485746717	Shared	1	FALSE	FALSE	chr16-55412857-55413856	S4	R0	NA	NA	NA
chr16	55415696	55416804	603583	CA	SINE	None	MIR1_Amn	NA	NA	NA	NA	mouse&rabbit	0.069081154	492	0.428357192	Shared	2	FALSE	FALSE	chr16-55415696-55416804	S4	R0	NA	NA	NA
chr16	55420514	55421903	603584	dELS	Low_complexity	other	A-rich	NA	NA	NA	NA	cat&horse&rabbit&rat	0.085111508	463	0.376596831	Shared	4	FALSE	FALSE	chr16-55420514-55421903	S3	R0	NA	NA	NA
chr16	55428226	55429581	603585	None	Simple_repeat	None	(AAGTAA)n	NA	NA	NA	NA	cat&cow&horse&marmoset&mouse&rabbit	1.34411652	762	0.624048778	Shared	6	FALSE	FALSE	chr16-55428226-55429581	S3	R0	NA	NA	NA
chr16	55429582	55430937	603586	None	DNA	None	MER96	NA	NA	NA	NA	cat&cow&mouse	-0.30092994	309	0.393716946	Shared	3	FALSE	FALSE	chr16-55429582-55430937	S3	R0	NA	NA	NA
chr16	55432117	55433257	603587	dELS	DNA	None	Tigger4a	NA	NA	NA	NA	cow&mouse	-0.029709903	377	0.459484132	Shared	2	FALSE	FALSE	chr16-55432117-55433257	S3	R0	NA	NA	NA
chr16	55435638	55436666	603588	dELS	SINE	other	MIRb	NA	NA	NA	NA	rabbit&rat	-0.43658309	259	0.525514717	Neuronal	2	FALSE	FALSE	chr16-55435638-55436666	S3	R0	NA	NA	NA
chr16	55438948	55439991	603589	dELS	DNA	group-1	Charlie4a	NA	NA	NA	NA	macaque&mouse	0.417822798	558	0.440382147	Shared	2	FALSE	FALSE	chr16-55438948-55439991	S3	R0	NA	NA	NA
chr16	55441231	55442230	603590	CA	DNA	None	Tigger3c	NA	NA	NA	NA	cat	0.189894001	371	0.511065338	Neuronal	1	FALSE	FALSE	chr16-55441231-55442230	S3	R0	NA	NA	NA
chr16	55442833	55444088	603591	dELS	None	group-1	None	NA	NA	NA	NA	cat&cow&horse	0.821633761	664	0.550327643	Neuronal	3	FALSE	FALSE	chr16-55442833-55444088	S3	R0	NA	NA	NA
chr16	55444089	55445344	603592	dELS	SINE	group-1	MIR3	NA	ASH2L,BRD4,CHD4,PRDM15,RELB,REST,SP1	NA	ARID3A,BCL11A,BHLHE41,BRD4,CREM,DPF2,EED,KAT2B,MEF2A,MITF,NR2F2,SMC3,YBX1	cat&cow&horse&human&macaque&marmoset	1.272889334	761	0.554881147	Shared	6	FALSE	FALSE	chr16-55444089-55445344	S4	R3	NA	NA	NA
chr16	55451519	55452684	603593	CA	DNA	None	MER102c	NA	NA	NA	NA	cat&rabbit	0.512361922	549	0.485207447	Shared	2	FALSE	FALSE	chr16-55451519-55452684	S3	R0	NA	NA	NA
chr16	55459039	55460038	603594	None	DNA	None	MADE1	NA	NA	NA	NA	macaque	-0.145286998	NA	0.300955495	Shared	1	FALSE	FALSE	chr16-55459039-55460038	S3	R0	NA	NA	NA
chr16	55462269	55464203	603595	PLS	LINE	other	L2b	NA	NA	NA	NA	marmoset	-0.310238759	507	0.439114028	Shared	1	FALSE	FALSE	chr16-55462269-55464203	S3	R0	NA	NA	NA
chr16	55464466	55466050	603596	dELS	SINE	group-1	MIRb	BRD4,CLOCK,CTCF,GABPB1,HCFC1,MAZ,NEUROD11,NFIC,PKNOX1,POU3F2,PRDM15,SATB2,SIN3A,SKIL,SMARCA5,SMC3,TBR1,TRIM28,ZFP91,ZNF384	CHD4,CTCF,RELB,REST,ZHX1	ASH1L,BCL11B,BHLHE40,BHLHE41,CHD4,CTCF,EGR1,EWSR1,HCFC1,NFIC,REST,PKNOX1,PRDM15,RELB,REST,SMARCA5,SMC3,TRIM28,ZEB1,ZEB2,ZHX1,ZNF24	ARID3A,ARNT,CHD4,CTCF,EWSR1,GMEB1,MEF2A,NEUROD1,OLIG2,Pol2,RAD21,SMARCA5,SMC3,TBR1,TRIM28,ZEB2,ZFP91,ZHX1	cat&cow&horse&human&macaque&marmoset&mouse&rabbit&rat	-0.402577918	489	0.212470088	Shared	9	FALSE	FALSE	chr16-55464466-55466050	S3	R4	NA	NA	NA
chr16	55466942	55467941	603597	None	LTR	None	LTR16A	NA	NA	NA	NA	rat	-0.256901	244	0.393480352	Shared	1	FALSE	FALSE	chr16-55466942-55467941	S3	R0	NA	NA	NA
chr16	55467956	55469391	603598	dELS	LTR	None	MLT1K	NA	NA	NA	NA	horse&rat	-0.376055014	309	0.568000767	Shared	2	FALSE	FALSE	chr16-55467956-55469391	S3	R0	NA	NA	NA
chr16	55469781	55470950	603599	dELS	LTR	other	LTR33	NA	SP1	NA	NA	cow&human&marmoset	-0.199647009	NA	0.310914377	Shared	3	FALSE	FALSE	chr16-55469781-55470950	S3	R3	NA	NA	NA
chr16	55470951	55472121	603600	dELS	DNA	group-2	Tigger1	NA	SP1	NA	NA	human&macaque	-0.295736977	266	0.387026931	Shared	2	FALSE	FALSE	chr16-55470951-55472121	S3	R2	NA	NA	NA
chr16	55476826	55477855	603601	pELS	LINE	group-1	L2c	NA	NA	NA	NA	cat&mouse	0.421947569	544	0.568585216	Shared	2	FALSE	FALSE	chr16-55476826-55477855	S3	R0	NA	NA	NA
chr16	55478264	55479655	603602	PLS	Simple_repeat	group-1	(GCG)n	NA	NA	NA	NR2F2	cat&cow&horse&human&macaque&marmoset&mouse&rabbit&rat	0.90352371	582	0.548016117	Shared	9	FALSE	TRUE	chr16-55478264-55479655	S3	R4	NA	NA	NA
chr16	55479656	55481047	603603	PLS	LTR	group-1	MER41B	NA	BHLHE41,BRD4,CHD4,FOS,PRDM15,REST,SP1	NA	BMI1,CHD4,EWSR1,GMEB1,NR2F2,SP1	cat&cow&horse&human&macaque&marmoset&mouse&rabbit&rat	0.173594108	546	0.494095302	Shared	9	FALSE	FALSE	chr16-55479656-55481047	S3	R4	NA	NA	NA
chr16	55483009	55484008	603604	pELS	Simple_repeat	group-1	(CA)n	NA	NA	NA	NA	rabbit	0.328211988	597	0.294497042	Shared	1	FALSE	FALSE	chr16-55483009-55484008	S4	R0	NA	NA	NA
chr16	55486760	55488063	603605	pELS	Simple_repeat	group-1	(CCTT)n	NA	NA	NA	NA	cow&macaque&marmoset&rabbit	0.553766102	581	0.514160179	Shared	4	FALSE	FALSE	chr16-55486760-55488063	S3	R0	NA	NA	NA
chr16	55488064	55489367	603606	pELS	SINE	group-1	MIR	NA	NA	NA	NA	cow&macaque&rabbit&rat	0.414392634	567	0.417338994	Shared	4	FALSE	FALSE	chr16-55488064-55489367	S3	R0	NA	NA	NA
chr16	55489648	55490674	603607	dELS	LTR	group-1	LTR84b	NA	NA	NA	NA	cow&horse	0.467719575	553	0.35483695	Shared	2	FALSE	FALSE	chr16-55489648-55490674	S3	R0	NA	NA	NA
chr16	55490675	55491701	603608	dELS	LTR	group-1	LTR84b	NA	NA	NA	NA	horse&rabbit	-0.292121715	321	0.378780489	Shared	2	FALSE	FALSE	chr16-55490675-55491701	S3	R0	NA	NA	NA
chr16	55491830	55493805	603609	dELS	LTR	None	MLT1H2	NA	NA	NA	NA	mouse&rabbit	0.401959512	610	0.467395975	Shared	2	FALSE	FALSE	chr16-55491830-55493805	S3	R0	NA	NA	NA
chr16	55493920	55495288	603610	dELS	Simple_repeat	group-1	(AGAATG)n	NA	CHD4,CTCF,PRDM15,REST,SP1	ASH1L,ASH2L,BHLHE40,BHLHE41,BMI1,BRD4,CHD4,CTCF,EWSR1,GMEB1,HCFC1,MAZ,NFIC,NR3C1,REST,OLIG2,PRDM15,REST,SIN3A,SMC3,SOX8,SP1,SREBF2,TARDBP,YY1,ZEB1,ZEB2,ZFP91,ZHX1,ZNF24	ARID1B,ARID3A,ATF7,CC2D1A,CHD4,CTCF,DPF2,EWSR1,GMEB1,NEUROD1,NFIC,NONO,NR3C1,OLIG2,Pol2,RAD21,RELB,SMARCA5,SMC3,SOX8,SP1,TBR1,TRIM28,ZFP91,ZHX1	human&macaque&marmoset&rabbit	-0.142647188	284	0.548288524	Shared	4	FALSE	FALSE	chr16-55493920-55495288	S3	R3	NA	NA	NA
chr16	55495289	55496657	603611	dELS	LINE	group-1	L2b	NA	CHD4,CTCF,PRDM15,REST,SP1	OLIG2	ARID1B,ARID3A,ATF7,CC2D1A,CHD4,CTCF,DPF2,EWSR1,GMEB1,NEUROD1,NFIC,NONO,NR3C1,OLIG2,Pol2,RAD21,RELB,SMARCA5,SMC3,SOX8,SP1,TBR1,TRIM28,ZFP91,ZHX1	cow&horse&human&macaque&marmoset	0.032558802	338	0.63483763	Shared	5	FALSE	FALSE	chr16-55495289-55496657	S3	R3	NA	NA	NA
chr16	55497689	55498688	603612	dELS	DNA	None	MER91A	NA	NA	NA	NA	cat	0.415854	576	0.591575647	Shared	1	FALSE	FALSE	chr16-55497689-55498688	S3	R0	NA	NA	NA
chr16	55498756	55499846	603613	dELS	SINE	other	MIRc	NA	NA	NA	NA	cat&cow&horse&mouse&rabbit&rat	-0.038251145	324	0.587047421	Shared	6	FALSE	FALSE	chr16-55498756-55499846	S3	R0	NA	NA	NA
chr16	55499847	55500938	603614	dELS	LINE	group-1	L2b	NA	ASH2L,BRD4,CHD4,CTCF,PRDM15,RELB,REST,SP1	BMI1,BRD4,OLIG2,PRDM15,RELB,SOX8,ZEB1,ZEB2,ZFP91,ZNF24	ARID3A,BCL11A,BRD4,CHD4,CREM,DPF2,GMEB1,MEF2A,MITF,NCOR1,NONO,NR2F2,OLIG2,PKNOX1,RELB,SKIL,SMARCA5,SMC3,SOX8,TCF12,YBX1,YY1,ZNF24	cat&cow&horse&human&macaque&marmoset&mouse&rabbit&rat	0.012955129	448	0.611315476	Shared	9	FALSE	FALSE	chr16-55499847-55500938	S3	R4	NA	NA	NA
chr16	55501232	55502460	603615	dELS	SINE	group-1	MIRb	NA	NA	NA	ARID3A,BCL11A,BRD4,CHD4,CREM,DPF2,GMEB1,MEF2A,MITF,NCOR1,NONO,NR2F2,OLIG2,PKNOX1,RELB,SKIL,SMARCA5,SMC3,SOX8,TCF12,YBX1,YY1,ZNF24	cow&horse&macaque&marmoset&mouse&rabbit	-0.126355574	309	0.57501546	Shared	6	FALSE	FALSE	chr16-55501232-55502460	S3	R0	NA	NA	NA
chr16	55502461	55503689	603616	dELS	LINE	group-1	L2c	NA	BRD4,CHD4,PRDM15,RELB,REST,SP1	ASH1L,ASH2L,BCL11A,BHLHE40,BHLHE41,BMI1,BRD4,CHD4,CLOCK,CREB1,CTCF,DEAF1,E2F1,EGR1,EWSR1,GMEB1,HCFC1,MAZ,NFIB,NFIC,NR2F1,NR3C1,REST,OLIG2,PKNOX1,Pol2,PRDM15,RELB,REST,SIN3A,SMARCA5,SMC3,SOX10,SOX8,SP1,SREBF2,SRF,TARDBP,TCF12,TRIM28,YY1,ZEB1,ZEB2,ZFP91,ZHX1,ZNF143,ZNF24	ARID1B,ARID3A,ARNT,ASCL1,ASH1L,ASH2L,ATF7,BCL11A,BHLHE40,BHLHE41,BMI1,BRCA1,BRD4,CC2D1A,CHD4,CLOCK,CREB1,CREM,CTCF,DPF2,E2F1,EED,EGR1,EHMT2,EWSR1,FOXK2,GATA4,GATAD2A,GATAD2B,GMEB1,HNRNPK,KAT2B,KDM4A,MAZ,MEF2A,MEIS2,MITF,NCOA2,NCOR1,NEUROD1,NFIB,NFIC,NONO,NR2F1,NR2F2,NR3C1,OLIG2,Pol2,RAD21,RB1,RELB,REST,SIN3A,SIN3B,SIX4,SKIL,SMARCA5,SMC3,SOX8,SP1,SP4,SREBF2,SRF,TAF1,TCF12,TDP43,TRIM28,YBX1,YY1,ZBTB7B,ZEB1,ZEB2,ZFP91,ZHX1,ZNF24,ZNF318,ZNF384,ZNF407	cat&cow&horse&human&macaque&marmoset&mouse&rabbit&rat	1.111152974	572	0.658477385	Shared	9	FALSE	FALSE	chr16-55502461-55503689	S4	R4	NA	NA	NA
chr16	55505640	55507094	603617	dELS	DNA	other	MamRep1879	NA	NA	NA	NA	marmoset&mouse&rabbit&rat	0.652582819	553	0.758941677	Microglia	4	FALSE	FALSE	chr16-55505640-55507094	S3	R0	NA	NA	NA
chr16	55507912	55509370	603618	PLS	SINE	group-1	MIRb	NA	BRD4,PRDM15,SP1	CHD4,CTCF,DEAF1,GMEB1,HCFC1,MAZ,NR3C1,NRF1,REST,OLIG2,PKNOX1,Pol2,PRDM15,REST,SOX10,SOX8,SP1,SP4,YY1,ZEB1,ZEB2,ZNF24	ARID3A,ARNT,ASH1L,ATF7,BCL11A,BMI1,BRD4,CC2D1A,CHD4,CREB1,CTCF,DPF2,EGR1,EHMT2,EWSR1,GATA4,GMEB1,KAT2B,KDM4A,KLF5,MAZ,MEF2A,MITF,NCOR1,NEUROD1,NFIC,NONO,NR3C1,NRF1,OLIG2,Pol2,RAD21,RELB,SIN3A,SKIL,SMARCA5,SMC3,SOX8,SP1,SP4,SREBF2,TAF1,TCF12,TDP43,TRIM28,YBX1,YY1,ZEB1,ZFP91,ZHX1,ZKSCAN1,ZNF24	cat&cow&horse&human&macaque&marmoset&mouse&rabbit&rat	0.424276898	551	0.700157183	Microglia	9	FALSE	FALSE	chr16-55507912-55509370	S3	R4	NA	NA	NA
chr16	55509371	55510829	603619	pELS	Simple_repeat	group-1	(ATTAA)n	NA	PRDM15,REST	CHD4,CTCF,DEAF1,GMEB1,HCFC1,MAZ,NR3C1,NRF1,REST,OLIG2,PKNOX1,Pol2,PRDM15,REST,SOX10,SOX8,SP1,SP4,YY1,ZEB1,ZEB2,ZNF24	ARID3A,ARNT,ASH1L,ATF7,BCL11A,BMI1,BRD4,CC2D1A,CHD4,CREB1,CTCF,DPF2,EGR1,EHMT2,EWSR1,GATA4,GMEB1,KAT2B,KDM4A,KLF5,MAZ,MEF2A,MITF,NCOR1,NEUROD1,NFIC,NONO,NR3C1,NRF1,OLIG2,Pol2,RAD21,RELB,SIN3A,SKIL,SMARCA5,SMC3,SOX8,SP1,SP4,SREBF2,TAF1,TCF12,TDP43,TRIM28,YBX1,YY1,ZEB1,ZFP91,ZHX1,ZKSCAN1,ZNF24	cat&cow&horse&human&macaque&marmoset&mouse&rabbit&rat	0.055283071	483	0.826444272	Microglia	9	FALSE	FALSE	chr16-55509371-55510829	S3	R4	NA	NA	NA
chr16	55523434	55524433	603620	None	LINE	None	L1ME2	NA	NA	NA	NA	macaque	0.113372	304	0.302941258	Shared	1	FALSE	FALSE	chr16-55523434-55524433	S3	R0	NA	NA	NA
chr16	55524497	55525941	603621	None	LINE	None	L2c	NA	NA	NA	NA	rabbit&rat	0.367518336	550	0.659080523	Shared	2	FALSE	FALSE	chr16-55524497-55525941	S3	R0	NA	NA	NA
chr16	55526060	55527494	603622	dELS	SINE	other	AluSx1	NA	NA	NA	NA	cat&horse&rabbit&rat	0.032280837	324	0.692014958	Shared	4	FALSE	FALSE	chr16-55526060-55527494	S3	R0	NA	NA	NA
chr16	55527495	55528930	603623	dELS	SINE	group-1	MIR	NA	NA	NA	NA	cat&rabbit&rat	0.477674795	529	0.707191258	Microglia	3	FALSE	FALSE	chr16-55527495-55528930	S3	R0	NA	NA	NA
chr16	55530236	55531359	603624	dELS	LINE	None	L3	NA	NA	NA	NA	mouse&rabbit&rat	0.097264235	366	0.336946658	Shared	3	FALSE	FALSE	chr16-55530236-55531359	S3	R0	NA	NA	NA
chr16	55532821	55533820	603625	None	SINE	None	AluSz	NA	NA	NA	NA	cat	0.155698	524	0.686875629	Shared	1	FALSE	FALSE	chr16-55532821-55533820	S3	R0	NA	NA	NA
chr16	55534229	55535354	603626	dELS	None	group-1	None	NA	BRD4,CHD4,PRDM15,RELB,REST,SP1	NA	NA	cat&cow&horse&human&macaque&marmoset&mouse&rabbit&rat	0.280059504	524	0.892302417	Microglia	9	FALSE	FALSE	chr16-55534229-55535354	S4	R4	NA	NA	NA
chr16	55535355	55536480	603627	dELS	DNA	None	Tigger19b	NA	BRD4,CHD4,PRDM15,RELB,REST,SP1	NA	NA	horse&human&macaque&rabbit&rat	-0.054094138	278	0.695453217	Shared	5	FALSE	FALSE	chr16-55535355-55536480	S3	R3	NA	NA	NA
chr16	55536850	55538324	603628	pELS	SINE	other	AluJb	NA	NA	NA	NA	cat	0.137653559	539	0.588162006	Shared	1	FALSE	FALSE	chr16-55536850-55538324	S3	R0	NA	NA	NA
chr16	55538325	55539800	603629	pELS	Simple_repeat	group-1	(T)n	NA	CTCF	NA	NA	cat&human&macaque&marmoset&mouse&rabbit&rat	0.119478997	440	0.684909176	Shared	7	FALSE	FALSE	chr16-55538325-55539800	S3	R3	NA	NA	NA
chr16	55540147	55541146	603630	dELS	DNA	other	MER44D	NA	NA	NA	NA	horse	-0.016486002	290	0.476464239	Shared	1	FALSE	FALSE	chr16-55540147-55541146	S3	R0	NA	NA	NA
chr16	55541523	55542874	603631	dELS	SINE	group-1	MIR	NA	NA	NA	NA	cat&mouse	-0.189995562	300	0.399274957	Shared	2	FALSE	FALSE	chr16-55541523-55542874	S3	R0	NA	NA	NA
chr16	55542875	55544227	603632	dELS	LINE	group-1	L2c	CTCF	CTCF	CTCF	CTCF,RAD21,SMARCA5	cat&cow&horse&macaque&marmoset&mouse&rabbit&rat	0.052920177	563	0.409848486	Shared	8	FALSE	FALSE	chr16-55542875-55544227	S3	R0	NA	NA	NA
chr16	55545629	55546628	603633	None	Simple_repeat	None	(ATGTAT)n	NA	NA	NA	NA	cat	0.294026998	546	0.719451138	Microglia	1	FALSE	FALSE	chr16-55545629-55546628	S3	R0	NA	NA	NA
chr16	55548147	55549146	603634	CA	SINE	None	MIRc	NA	NA	NA	NA	rat	0.067708	350	0.429894717	Shared	1	FALSE	FALSE	chr16-55548147-55549146	S3	R0	NA	NA	NA
chr16	55554216	55555215	603635	None	DNA	None	Tigger1	NA	NA	NA	NA	cat	0.134913995	259	0.492756687	Shared	1	FALSE	FALSE	chr16-55554216-55555215	S2	R0	NA	NA	NA
chr16	55556043	55557795	603636	dELS	Simple_repeat	group-1	(CTCTCT)n	NA	NA	NA	NA	horse&mouse	0.073858528	384	0.773871734	Microglia	2	FALSE	FALSE	chr16-55556043-55557795	S3	R0	NA	NA	NA
chr16	55558837	55559836	603637	dELS	None	group-1	None	NA	NA	NA	NA	rat	0.301666999	426	0.550870777	Shared	1	FALSE	FALSE	chr16-55558837-55559836	S3	R0	NA	NA	NA
chr16	55560139	55561138	603638	dELS	LINE	group-1	L1MB7	NA	NA	NA	NA	cow	0.104537001	338	0.788655651	Microglia	1	FALSE	FALSE	chr16-55560139-55561138	S3	R0	NA	NA	NA
chr16	55561658	55562657	603639	dELS	LINE	None	L2c	NA	NA	NA	NA	mouse	0.133879002	397	0.365166475	Shared	1	FALSE	FALSE	chr16-55561658-55562657	S4	R0	NA	NA	NA
chr16	55563845	55564844	603640	dELS	LINE	other	L1MB3	NA	NA	NA	NA	cat	0.185133	344	0.335109844	Shared	1	FALSE	FALSE	chr16-55563845-55564844	S3	R0	NA	NA	NA
chr16	55565504	55566869	603641	PLS	DNA	group-1	MER5A	NA	NA	NA	NA	cat&marmoset&mouse	0.422371161	533	0.728646798	Microglia	3	FALSE	FALSE	chr16-55565504-55566869	S3	R0	NA	NA	NA
chr16	55566870	55568236	603642	pELS	None	group-1	None	NA	NA	NA	NA	cat&marmoset	1.324770303	573	0.702457878	Microglia	2	FALSE	FALSE	chr16-55566870-55568236	S4	R0	NA	NA	NA
chr16	55568338	55569337	603643	pELS	DNA	group-1	MER5B	NA	NA	NA	NA	mouse	0.080863	441	0.286078828	Shared	1	FALSE	FALSE	chr16-55568338-55569337	S3	R0	NA	NA	NA
chr16	55570826	55571825	603644	dELS	SINE	other	MIR3	NA	NA	NA	NA	cat	0.071708	295	0.777064686	Microglia	1	FALSE	FALSE	chr16-55570826-55571825	S3	R0	NA	NA	NA
chr16	55571950	55573790	603645	dELS	Simple_repeat	None	(TCTT)n	NA	NA	NA	NA	cat&rabbit	0.046705052	358	0.845609909	Microglia	2	FALSE	FALSE	chr16-55571950-55573790	S3	R0	NA	NA	NA
chr16	55574950	55576769	603646	dELS	SINE	group-1	MIRc	NA	NA	NA	NA	cat&horse&mouse&rat	0.284814287	515	0.665397756	Shared	4	FALSE	FALSE	chr16-55574950-55576769	S4	R0	NA	NA	NA
chr16	55576770	55578589	603647	dELS	LINE	other	L2c	NA	CHD4,REST,SP1	NA	NA	cat&horse&human&mouse&rat	-0.070215384	290	0.842059919	Microglia	5	FALSE	FALSE	chr16-55576770-55578589	S3	R3	NA	NA	NA
chr16	55579452	55580451	603648	CA	SINE	group-1	MIRb	NA	NA	NA	NA	horse	0.0186	353	0.750178308	Microglia	1	FALSE	FALSE	chr16-55579452-55580451	S4	R0	NA	NA	NA
chr16	55582120	55583119	603649	None	LINE	None	L1ME3B	NA	NA	NA	NA	mouse	0.575537	574	0.420836798	Shared	1	FALSE	FALSE	chr16-55582120-55583119	S4	R0	NA	NA	NA
chr16	55588642	55589641	603650	CA-TF	LINE	None	L1MEc	NA	NA	NA	NA	cat	0.068660999	366	0.83257988	Microglia	1	FALSE	FALSE	chr16-55588642-55589641	S3	R0	NA	NA	NA
chr16	55606109	55607108	603651	CA-CTCF	DNA	None	Charlie2b	NA	NA	NA	NA	horse	0.100608001	272	0.890470069	Microglia	1	FALSE	FALSE	chr16-55606109-55607108	S3	R0	NA	NA	NA
chr16	55621232	55622908	603652	dELS	SINE	None	MIR3	NA	NA	NA	NA	marmoset&mouse&rabbit&rat	-0.043143709	295	0.548434232	Neuronal	4	FALSE	FALSE	chr16-55621232-55622908	S3	R0	NA	NA	NA
chr16	55622909	55624586	603653	dELS	LINE	other	L1PA2	NA	NA	NA	NA	marmoset&mouse&rat	0.036995234	475	0.596197206	Shared	3	FALSE	FALSE	chr16-55622909-55624586	S3	R0	NA	NA	NA
chr16	55625161	55626160	603654	dELS	LINE	None	L2c	NA	NA	NA	NA	cat	-0.088698001	272	0.851426664	Microglia	1	FALSE	FALSE	chr16-55625161-55626160	S3	R0	NA	NA	NA
chr16	55637924	55639151	603655	TF	LINE	None	L2a	NA	NA	NA	NA	cat&mouse	-0.128547232	473	0.621053469	Shared	2	FALSE	FALSE	chr16-55637924-55639151	S4	R0	NA	NA	NA
chr16	55640038	55641037	603656	CA-TF	SINE	None	AluSq2	NA	NA	NA	NA	horse	0.030406	568	0.259865396	Shared	1	FALSE	FALSE	chr16-55640038-55641037	S3	R0	NA	NA	NA
chr16	55642662	55644006	603657	dELS	DNA	other	MER113	NA	NA	NA	CTCF	marmoset&rabbit	-0.306171004	272	0.295271147	Shared	2	FALSE	FALSE	chr16-55642662-55644006	S3	R0	NA	NA	NA
chr16	55644952	55646104	603658	CA	LTR	None	MLT1F	NA	NA	NA	NA	cat&cow&horse	-0.16015785	416	0.591294776	Shared	3	FALSE	FALSE	chr16-55644952-55646104	S3	R0	NA	NA	NA
chr16	55647370	55648369	603659	CA-CTCF	LINE	None	L1ME3D	CTCF,EGR1	NA	NA	NA	human	-0.190851	309	0.359323442	Shared	1	FALSE	FALSE	chr16-55647370-55648369	S3	R1	NA	NA	NA
chr16	55651991	55652990	603660	CA-H3K4me3	LTR	group-1	LTR16C	NA	NA	NA	NA	cat	0.542382	557	0.501133133	Shared	1	FALSE	FALSE	chr16-55651991-55652990	S3	R0	NA	NA	NA
chr16	55655414	55657213	603661	PLS	SINE	group-1	MIRc	NA	NA	NA	NA	cat&macaque&marmoset&mouse&rabbit&rat	1.305607786	676	0.307218736	Shared	6	FALSE	FALSE	chr16-55655414-55657213	S3	R0	NA	NA	NA
chr16	55661492	55662794	603662	dELS	LINE	group-2	L2c	NA	NA	ASH1L,BMI1,CTCF,HCFC1,REST,OLIG2,PRDM15,REST,SOX8,TCF12,ZEB2,ZFP91,ZNF24	CTCF,GMEB1,MITF,OLIG2,RAD21,SMC3,SOX8	human&macaque&marmoset&mouse	-0.085320799	313	0.301435045	Shared	4	FALSE	FALSE	chr16-55661492-55662794	S3	R3	NA	NA	NA
chr16	55663911	55664910	603663	dELS	DNA	other	MER115	NA	NA	NA	NA	macaque	-0.111585001	290	0.326096411	Shared	1	FALSE	FALSE	chr16-55663911-55664910	S3	R0	NA	NA	NA
chr16	55667963	55669213	603664	dELS	DNA	group-1	MER103C	NA	NA	NA	NA	cat&horse	-0.00119025	366	0.467426685	Shared	2	FALSE	FALSE	chr16-55667963-55669213	S4	R0	NA	NA	NA
chr16	55670482	55671481	603665	PLS	DNA	None	Charlie3	NA	NA	NA	NA	cat	-0.053072	332	0.636269692	Neuronal	1	FALSE	FALSE	chr16-55670482-55671481	S3	R0	NA	NA	NA
chr16	55671781	55673161	603666	pELS	LINE	None	L1MC4a	NA	NA	NA	NA	macaque&marmoset&mouse	0.726498192	628	0.309529954	Shared	3	FALSE	FALSE	chr16-55671781-55673161	S3	R0	NA	NA	NA
chr16	55674312	55675437	603667	dELS	DNA	None	MER58C	CREB1,EGR1,PKNOX1	NA	NA	NA	human&macaque&marmoset	0.016221137	252	0.526097781	Neuronal	3	FALSE	FALSE	chr16-55674312-55675437	S3	R2	NA	NA	NA
chr16	55675750	55676749	603668	None	SINE	None	MIR	NA	NA	NA	NA	rabbit	-0.128824999	266	0.644602436	Shared	1	FALSE	FALSE	chr16-55675750-55676749	S3	R0	NA	NA	NA
chr16	55677732	55679174	603669	dELS	SINE	group-1	MIRb	NA	BRD4,CHD4,PRDM15,REST,SP1	ASH1L,ASH2L,BMI1,CLOCK,CTCF,DEAF1,GMEB1,NFIB,NR3C1,REST,OLIG2,PKNOX1,Pol2,PRDM15,REST,SIN3A,SOX8,SP1,SREBF2,SRF,TCF12,YY1,ZEB1,ZEB2,ZFP91,ZNF24	ARID1B,ARID3A,ASH1L,ASH2L,BCL11A,BMI1,BRCA1,BRD4,CC2D1A,CHD4,CLOCK,CREM,CTCF,DPF2,E2F1,EHMT2,EWSR1,FOXK2,GMEB1,KAT2B,KDM4A,MAZ,MEF2A,MITF,NCOA2,NCOR1,NFIB,NFIC,NONO,NR3C1,OLIG2,Pol2,RAD21,RB1,RELB,SKIL,SMARCA5,SMC3,SOX8,SP1,SRF,TBR1,TCF12,TDP43,TRIM28,YBX1,YY1,ZEB1,ZFP91,ZHX1,ZNF24,ZNF384,ZNF407	cat&cow&horse&human&macaque&mouse	0.014697854	418	0.656844049	Shared	6	FALSE	FALSE	chr16-55677732-55679174	S3	R3	NA	NA	NA
chr16	55679287	55680286	603670	None	LTR	None	MLT2A2	NA	NA	NA	NA	marmoset	-0.182940001	353	0.365515166	Shared	1	FALSE	FALSE	chr16-55679287-55680286	S3	R0	NA	NA	NA
chr16	55680795	55681949	603671	dELS	SINE	other	AluSx	NA	NA	NA	NA	marmoset&rat	-0.223940258	266	0.300428557	Shared	2	FALSE	FALSE	chr16-55680795-55681949	S3	R0	NA	NA	NA
chr16	55685781	55686780	603672	None	LTR	None	MLT1H2	NA	NA	NA	NA	cat	-0.032346998	259	0.62392021	Shared	1	FALSE	FALSE	chr16-55685781-55686780	S3	R0	NA	NA	NA
chr16	55687439	55688560	603673	CA-CTCF	LTR	None	LTR79	NA	NA	NA	NA	cow&mouse&rabbit	0.003515152	324	0.373743961	Shared	3	FALSE	FALSE	chr16-55687439-55688560	S3	R0	NA	NA	NA
chr16	55688725	55689724	603674	dELS	LINE	None	L3	NA	NA	NA	NA	cat	0.131152999	317	0.646914185	Shared	1	FALSE	FALSE	chr16-55688725-55689724	S3	R0	NA	NA	NA
chr16	55689953	55690952	603675	dELS	DNA	None	MER5B	NA	NA	NA	NA	marmoset	-0.099611999	317	0.358441309	Shared	1	FALSE	FALSE	chr16-55689953-55690952	S3	R0	NA	NA	NA
chr16	55692316	55693522	603676	dELS	SINE	group-2	MIRc	NA	NA	NA	NA	cat&marmoset	-0.158156586	304	0.330448414	Shared	2	FALSE	FALSE	chr16-55692316-55693522	S3	R0	NA	NA	NA
chr16	55696901	55697900	603677	dELS	DNA	other	UCON132b	NA	NA	NA	NA	marmoset	-0.228298	592	0.504896691	Shared	1	FALSE	FALSE	chr16-55696901-55697900	S3	R0	NA	NA	NA
chr16	55699357	55700356	603678	None	None	None	None	NA	NA	NA	NA	mouse	0.834273	582	0.199352837	Shared	1	FALSE	FALSE	chr16-55699357-55700356	S3	R0	NA	NA	NA
chr16	55700507	55702424	603679	dELS	LINE	group-1	L2b	CTCF	CTCF	CTCF,REST	CTCF,NFIC,RAD21,SMC3	macaque&marmoset&mouse&rabbit	-0.186146503	585	0.278813004	Shared	4	FALSE	FALSE	chr16-55700507-55702424	S3	R0	NA	NA	NA
chr16	55702873	55704195	603680	CA-CTCF	Simple_repeat	group-1	(TTTG)n	CTCF	CTCF	CTCF,REST	CTCF,RAD21,SMARCA5,SMC3	cat&cow&human&macaque&marmoset&mouse&rabbit&rat	-0.202619048	407	0.111694306	Shared	8	FALSE	FALSE	chr16-55702873-55704195	S3	R3	NA	NA	NA
chr16	55704764	55706208	603681	CA-CTCF	DNA	None	OldhAT1	NA	NA	NA	NA	cat&rabbit	0.321076123	459	0.363731093	Shared	2	FALSE	FALSE	chr16-55704764-55706208	S4	R0	NA	NA	NA
chr16	55706209	55707653	603682	CA	Simple_repeat	other	(T)n	NA	NA	NA	NA	human&macaque&marmoset&rabbit	-0.081914187	313	0.561912376	Shared	4	FALSE	FALSE	chr16-55706209-55707653	S3	R3	NA	NA	NA
chr16	55711292	55713057	603683	CA-CTCF	LINE	other	L2b	CTCF	CTCF	CTCF,REST,REST	CTCF,RAD21,SMC3	cat&horse&human&macaque&marmoset&rabbit&rat	-0.077088903	410	0.32193248	Shared	7	FALSE	FALSE	chr16-55711292-55713057	S3	R3	NA	NA	NA
chr16	55713386	55714385	603684	dELS	DNA	None	HSMAR1	NA	NA	NA	NA	cat	-0.006104998	278	0.427655947	Shared	1	FALSE	FALSE	chr16-55713386-55714385	S3	R0	NA	NA	NA
chr16	55717054	55718339	603685	None	LTR	None	MER21-int	NA	NA	NA	NA	cat&horse	0.055961898	NA	0.875094559	Excitatory	2	FALSE	FALSE	chr16-55717054-55718339	S3	R0	NA	NA	NA
chr16	55725618	55726617	603686	None	LINE	None	L1ME4a	NA	NA	NA	NA	rabbit	0.080978	350	0.451077921	Shared	1	FALSE	FALSE	chr16-55725618-55726617	S3	R0	NA	NA	NA
chr16	55728499	55730327	603687	pELS	LINE	group-1	L2b	NA	NA	NA	NA	horse&mouse&rabbit	0.593213779	NA	0.741402135	Astrocytes	3	FALSE	FALSE	chr16-55728499-55730327	S3	R0	NA	NA	NA
chr16	55734436	55736357	603688	dELS	Low_complexity	other	G-rich	NA	NA	NA	NA	horse&mouse&rabbit	0.305650886	415	0.486701469	Shared	3	FALSE	FALSE	chr16-55734436-55736357	Variable	R0	NA	NA	NA
chr16	55736358	55738280	603689	dELS	LINE	other	L2c	NA	NA	NA	NA	horse&mouse&rabbit	0.204441497	459	0.606728525	Shared	3	FALSE	FALSE	chr16-55736358-55738280	Variable	R0	NA	NA	NA
chr16	55738983	55739982	603690	dELS	DNA	other	Tigger17	NA	NA	NA	NA	macaque	0.301183999	NA	0.549006642	Shared	1	FALSE	FALSE	chr16-55738983-55739982	S3	R0	NA	NA	NA
chr16	55740931	55741930	603691	CA	LTR	None	MER67B	NA	NA	NA	NA	horse	-0.168218	NA	0.295860195	Shared	1	FALSE	FALSE	chr16-55740931-55741930	S3	R0	NA	NA	NA
chr16	55742747	55743746	603692	None	LTR	None	LTR16C	NA	NA	NA	NA	rat	0.592464	457	0.476641589	Shared	1	FALSE	FALSE	chr16-55742747-55743746	S3	R0	NA	NA	NA
chr16	55744763	55745892	603693	CA-CTCF	SINE	None	AluJo	NA	NA	NA	NA	macaque&mouse	-0.143570797	NA	0.738864963	Astrocytes	2	FALSE	FALSE	chr16-55744763-55745892	S3	R0	NA	NA	NA
chr16	55745893	55747023	603694	CA-CTCF	SINE	None	MIR3	NA	NA	NA	NA	horse&macaque	0.367840849	405	0.422003379	Shared	2	FALSE	FALSE	chr16-55745893-55747023	S3	R0	NA	NA	NA
chr16	55749034	55750319	603695	None	LINE	None	L3	NA	NA	NA	NA	horse&mouse&rabbit	0.780942453	453	0.332975227	Shared	3	FALSE	FALSE	chr16-55749034-55750319	S3	R0	NA	NA	NA
chr16	55756062	55757061	603696	dELS	DNA	group-1	MER113	NA	NA	NA	NA	rat	-0.271611999	252	0.508376117	Neuronal	1	FALSE	FALSE	chr16-55756062-55757061	Variable	R0	NA	NA	NA
chr16	55757150	55758162	603697	dELS	SINE	group-2	AluJr	NA	NA	NA	NA	horse&mouse	0.076874631	NA	0.51756864	Shared	2	FALSE	FALSE	chr16-55757150-55758162	Variable	R0	NA	NA	NA
chr16	55759253	55761156	603698	PLS	SINE	other	MIR	NA	NA	NA	NA	cow&horse&macaque&marmoset&mouse&rabbit&rat	0.221594013	388	0.590905686	Shared	7	FALSE	FALSE	chr16-55759253-55761156	S3	R0	NA	NA	NA
chr16	55761157	55763061	603699	pELS	SINE	None	AluSz	NA	NA	NA	NA	cow&marmoset&mouse&rat	-0.100352756	NA	0.437070393	Shared	4	FALSE	FALSE	chr16-55761157-55763061	S3	R0	NA	NA	NA
chr16	55764303	55765506	603700	CA	LINE	None	L2a	NA	NA	NA	NA	cow&mouse	0.808485048	484	0.562422794	Shared	2	FALSE	FALSE	chr16-55764303-55765506	S3	R0	NA	NA	NA
chr16	55767928	55769249	603701	None	SINE	None	MIR	NA	NA	NA	NA	horse&mouse&rabbit	0.545307866	NA	0.691389715	Shared	3	FALSE	FALSE	chr16-55767928-55769249	Variable	R0	NA	NA	NA
chr16	55769878	55771263	603702	CA-CTCF	LINE	None	L2a	NA	NA	NA	NA	horse&mouse	0.350186145	551	0.485661962	Shared	2	FALSE	FALSE	chr16-55769878-55771263	S3	R0	NA	NA	NA
chr16	55771264	55772650	603703	CA	LINE	None	L2a	NA	NA	NA	NA	horse&mouse	0.830441243	501	0.380260092	Shared	2	FALSE	FALSE	chr16-55771264-55772650	S3	R0	NA	NA	NA
chr16	55774924	55775923	603704	dELS	DNA	None	MER58B	NA	NA	NA	NA	macaque	-0.165084	272	0.804399561	Astrocytes	1	FALSE	FALSE	chr16-55774924-55775923	S3	R0	NA	NA	NA
chr16	55775968	55776967	603705	CA-TF	SINE	None	MIR	NA	NA	NA	NA	mouse	0.930320002	431	0.369307996	Shared	1	FALSE	FALSE	chr16-55775968-55776967	S3	R0	NA	NA	NA
chr16	55777220	55778219	603706	None	SINE	None	MIR	NA	NA	NA	NA	cow	0.078912001	NA	0.283465715	Shared	1	FALSE	FALSE	chr16-55777220-55778219	S3	R0	NA	NA	NA
chr16	55779713	55780985	603707	dELS	LINE	other	L2a	NA	NA	NA	NA	horse&mouse&rat	0.301623723	461	0.469643787	Shared	3	FALSE	FALSE	chr16-55779713-55780985	S3	R0	NA	NA	NA
chr16	55786256	55787932	603708	dELS	LINE	None	L1ME4a	NA	NA	NA	NA	cow&marmoset	-0.027509243	NA	0.396094989	Shared	2	FALSE	FALSE	chr16-55786256-55787932	S3	R0	NA	NA	NA
chr16	55788259	55789258	603709	None	SINE	None	AluJr4	NA	NA	NA	NA	macaque	-0.119425999	NA	0.632017494	Neuronal	1	FALSE	FALSE	chr16-55788259-55789258	S3	R0	NA	NA	NA
chr16	55790255	55791254	603710	CA	Simple_repeat	None	(TGTC)n	NA	NA	NA	NA	marmoset	0.422637001	434	0.382002067	Shared	1	FALSE	FALSE	chr16-55790255-55791254	S3	R0	NA	NA	NA
chr16	55795739	55796738	603711	None	LINE	None	L1MEf	NA	NA	NA	NA	rabbit	0.068582005	NA	0.334089078	Shared	1	FALSE	FALSE	chr16-55795739-55796738	S3	R0	NA	NA	NA
chr16	55802378	55803377	603712	None	LINE	None	L3	NA	NA	NA	NA	rabbit	0.672079999	472	0.261532275	Shared	1	FALSE	FALSE	chr16-55802378-55803377	S3	R0	NA	NA	NA
chr16	55804023	55805740	603713	None	LTR	None	MER49	NA	NA	NA	NA	macaque	0.002941794	NA	0.659685368	Shared	1	FALSE	FALSE	chr16-55804023-55805740	S2	R0	NA	NA	NA
chr16	55806368	55807530	603714	None	LINE	None	L1ME4a	NA	NA	NA	NA	macaque&rabbit	0.221920896	436	0.475864302	Shared	2	FALSE	FALSE	chr16-55806368-55807530	S3	R0	NA	NA	NA
chr16	55807588	55808587	603715	None	LINE	other	L1ME4a	NA	NA	NA	NA	horse	-0.102441	NA	0.402747825	Shared	1	FALSE	FALSE	chr16-55807588-55808587	S3	R0	NA	NA	NA
chr16	55809870	55811268	603716	None	Simple_repeat	None	(GT)n	NA	NA	NA	NA	marmoset&rabbit	0.651318088	421	0.371374578	Shared	2	FALSE	FALSE	chr16-55809870-55811268	S3	R0	NA	NA	NA
chr16	55811269	55812668	603717	CA	LINE	None	L1PA15	NA	NA	NA	NA	marmoset&mouse	-0.084234286	NA	0.456286402	Shared	2	FALSE	FALSE	chr16-55811269-55812668	Variable	R0	NA	NA	NA
chr16	55812782	55813872	603718	None	DNA	None	Tigger17c	NA	NA	NA	NA	macaque&marmoset	0.494894594	418	0.471585013	Shared	2	FALSE	FALSE	chr16-55812782-55813872	S3	R0	NA	NA	NA
chr16	55813873	55814963	603719	CA	LINE	None	L2c	NA	NA	NA	NA	cat&macaque&marmoset	-0.009324473	NA	0.324720245	Shared	3	FALSE	FALSE	chr16-55813873-55814963	S3	R0	NA	NA	NA
chr16	55815204	55816368	603720	CA	LINE	None	L2a	NA	NA	NA	NA	marmoset&rabbit&rat	-0.046517595	NA	0.393513807	Shared	3	FALSE	FALSE	chr16-55815204-55816368	S3	R0	NA	NA	NA
chr16	55816369	55817533	603721	CA	LTR	group-1	MLT1K	NA	NA	NA	NA	rabbit&rat	0.742554508	437	0.322930891	Shared	2	FALSE	FALSE	chr16-55816369-55817533	S3	R0	NA	NA	NA
chr16	55820388	55821421	603722	None	Simple_repeat	None	(GA)n	NA	NA	NA	NA	cat&rat	0.988758223	455	0.612160436	Shared	2	FALSE	FALSE	chr16-55820388-55821421	S3	R0	NA	NA	NA
chr16	55822626	55823625	603723	None	LINE	None	L2c	NA	NA	NA	NA	rat	0.287634002	435	0.403274454	Shared	1	FALSE	FALSE	chr16-55822626-55823625	S3	R0	NA	NA	NA
chr16	55823941	55825937	603724	dELS	SINE	None	MIR3	NA	NA	NA	NA	horse&marmoset&rabbit&rat	0.566017025	NA	0.760174892	Astrocytes	4	FALSE	FALSE	chr16-55823941-55825937	S3	R0	NA	NA	NA
chr16	55827729	55829147	603725	CA-H3K4me3	SINE	None	MIRc	NA	NA	NA	NA	cat&macaque	0.662764624	469	0.568903867	Shared	2	FALSE	FALSE	chr16-55827729-55829147	S3	R0	NA	NA	NA
chr16	55829148	55830566	603726	dELS	SINE	None	AluSz	NA	NA	NA	NA	cat&marmoset	-0.095270615	NA	0.465581092	Shared	2	FALSE	FALSE	chr16-55829148-55830566	S3	R0	NA	NA	NA
chr16	55831103	55832296	603727	None	LTR	None	MER74A	NA	NA	NA	NA	mouse&rabbit	-0.054305694	NA	0.432407575	Shared	2	FALSE	FALSE	chr16-55831103-55832296	S3	R0	NA	NA	NA
chr16	55832313	55833773	603728	PLS	LINE	other	L3	NA	NA	NA	NA	cat&human&macaque&marmoset&mouse	0.214958932	338	0.727072806	Astrocytes	5	FALSE	FALSE	chr16-55832313-55833773	S4	R3	NA	NA	NA
chr16	55833774	55835234	603729	pELS	SINE	other	MIR3	NA	REST,SP1	NA	NA	horse&human&marmoset	0.156453114	NA	0.5511904	Shared	3	FALSE	FALSE	chr16-55833774-55835234	S3	R3	NA	NA	NA
chr16	55835235	55836696	603730	dELS	LTR	group-1	MamRep1527	NA	NA	NA	NA	cat&horse&human&macaque&rabbit	0.07654651	NA	0.310222936	Shared	5	FALSE	FALSE	chr16-55835235-55836696	S3	R3	NA	NA	NA
chr16	55838801	55839800	603731	dELS	LINE	other	L1M5	NA	NA	NA	NA	human	0.044173998	NA	0.412366315	Shared	1	FALSE	FALSE	chr16-55838801-55839800	S3	R1	NA	NA	NA
chr16	55842106	55843610	603732	dELS	SINE	other	AluSz6	CTCF	CTCF	CTCF	CTCF,RAD21,SMC3	cat&horse&human&macaque&marmoset&mouse&rabbit	-0.191548172	470	0.35253683	Shared	7	FALSE	FALSE	chr16-55842106-55843610	S3	R3	NA	NA	NA
chr16	55843611	55845115	603733	None	DNA	None	MER102a	NA	NA	NA	NA	cat&horse	0.046289036	335	0.351513659	Shared	2	FALSE	FALSE	chr16-55843611-55845115	S3	R0	NA	NA	NA
chr16	55845989	55847146	603734	dELS	Simple_repeat	None	(CT)n	NA	NA	NA	NA	cow&mouse	0.39222107	466	0.479375293	Shared	2	FALSE	FALSE	chr16-55845989-55847146	S4	R0	NA	NA	NA
chr16	55848036	55849993	603735	CA-TF	SINE	None	MIRb	NA	NA	NA	NA	mouse	0.118199691	440	0.320626077	Shared	1	FALSE	FALSE	chr16-55848036-55849993	S3	R0	NA	NA	NA
chr16	55850221	55851220	603736	None	LINE	None	L1MB3	NA	NA	NA	NA	cat	0.036588	NA	0.649460134	Neuronal	1	FALSE	FALSE	chr16-55850221-55851220	S3	R0	NA	NA	NA
chr16	55852837	55853836	603737	CA-CTCF	SINE	None	MIR3	NA	NA	NA	NA	marmoset	0.273889998	450	0.43405217	Shared	1	FALSE	FALSE	chr16-55852837-55853836	S3	R0	NA	NA	NA
chr16	55854007	55855006	603738	CA	SINE	None	AluJo	NA	NA	NA	NA	macaque	-0.096889001	NA	0.519103231	Neuronal	1	FALSE	FALSE	chr16-55854007-55855006	S3	R0	NA	NA	NA
chr16	55856251	55858080	603739	CA	SINE	None	AluSx1	NA	NA	NA	NA	cow&macaque&mouse	0.053018578	457	0.33554053	Shared	3	FALSE	FALSE	chr16-55856251-55858080	S3	R0	NA	NA	NA
chr16	55859154	55860225	603740	None	LTR	None	THE1B	NA	NA	NA	NA	cat&cow&horse	0.285441234	466	0.449931139	Shared	3	FALSE	FALSE	chr16-55859154-55860225	S3	R0	NA	NA	NA
chr16	55860226	55861297	603741	None	LINE	None	L3	NA	NA	NA	NA	cat&mouse	0.057564367	304	0.348282061	Shared	2	FALSE	FALSE	chr16-55860226-55861297	S3	R0	NA	NA	NA
chr16	55862186	55863185	603742	CA	LINE	None	L2c	NA	NA	NA	NA	cat	0.039002001	321	0.406459434	Shared	1	FALSE	FALSE	chr16-55862186-55863185	S3	R0	NA	NA	NA
chr16	55863443	55864442	603743	None	DNA	None	Tigger13a	NA	NA	NA	NA	cat	-0.045481999	377	0.561646503	Neuronal	1	FALSE	FALSE	chr16-55863443-55864442	S3	R0	NA	NA	NA
chr16	55868664	55869663	603744	TF	LTR	None	MLT1J2	NA	NA	NA	NA	macaque	0.123496001	468	0.259944348	Shared	1	FALSE	FALSE	chr16-55868664-55869663	S3	R0	NA	NA	NA
chr16	55871530	55872924	603745	dELS	LINE	None	L2c	NA	NA	NA	NA	macaque&mouse&rabbit&rat	0.295158423	498	0.604808331	Shared	4	FALSE	FALSE	chr16-55871530-55872924	S4	R0	NA	NA	NA
chr16	55873673	55875012	603746	None	DNA	None	MER113A	NA	NA	NA	NA	macaque	0.280213438	440	0.307430987	Shared	1	FALSE	FALSE	chr16-55873673-55875012	S3	R0	NA	NA	NA
chr16	55875013	55876353	603747	pELS	DNA	None	MER113A	NA	NA	NA	NA	macaque	0.291852351	511	0.417970316	Shared	1	FALSE	FALSE	chr16-55875013-55876353	S3	R0	NA	NA	NA
chr16	55876673	55877672	603748	pELS	DNA	None	MER113	NA	NA	NA	NA	marmoset	-0.015707	328	0.383313108	Shared	1	FALSE	FALSE	chr16-55876673-55877672	S3	R0	NA	NA	NA
chr16	55878543	55879542	603749	None	None	None	None	NA	NA	NA	NA	marmoset	-0.133567999	NA	0.332312038	Shared	1	FALSE	FALSE	chr16-55878543-55879542	Variable	R0	NA	NA	NA
chr16	55884986	55886493	603750	None	LTR	None	ERV3-16A3_I-int	NA	NA	NA	NA	macaque&marmoset	0.018068966	278	0.495612755	Shared	2	FALSE	FALSE	chr16-55884986-55886493	S2	R0	NA	NA	NA
chr16	55892367	55893366	603751	None	LINE	None	L1MEf	NA	NA	NA	NA	marmoset	0.207902003	350	0.63994177	Shared	1	FALSE	FALSE	chr16-55892367-55893366	S3	R0	NA	NA	NA
chr16	55896729	55897793	603752	None	LINE	None	L1ME3	NA	NA	NA	NA	cat&cow	0.177110798	324	0.481931006	Shared	2	FALSE	FALSE	chr16-55896729-55897793	S3	R0	NA	NA	NA
chr16	55899343	55900896	603753	dELS	SINE	None	MIR3	NA	NA	NA	NA	cat&cow&horse&macaque&marmoset&mouse&rabbit	0.221971688	525	0.403424463	Shared	7	FALSE	FALSE	chr16-55899343-55900896	S3	R0	NA	NA	NA
chr16	55900897	55902450	603754	dELS	LTR	group-1	THE1B	NA	NA	NA	NA	cat&cow&horse&human&macaque&marmoset&mouse&rabbit	0.265804376	399	0.491285964	Shared	8	FALSE	FALSE	chr16-55900897-55902450	S3	R3	NA	NA	NA
chr16	55905515	55906920	603755	dELS	SINE	None	MIR	CLOCK	NA	NA	NA	cat&cow&horse&human&macaque&mouse&rabbit&rat	0.405420342	601	0.59379198	Shared	8	FALSE	FALSE	chr16-55905515-55906920	S3	R3	NA	NA	NA
chr16	55907398	55908530	603756	None	SINE	None	AluSp	NA	NA	NA	NA	horse&rabbit	-0.014266548	324	0.614889779	Neuronal	2	FALSE	FALSE	chr16-55907398-55908530	S3	R0	NA	NA	NA
chr16	55908531	55909663	603757	None	Simple_repeat	None	(CA)n	NA	NA	NA	NA	horse&rabbit&rat	0.029861432	335	0.566906461	Neuronal	3	FALSE	FALSE	chr16-55908531-55909663	S3	R0	NA	NA	NA
chr16	55909681	55910680	603758	None	LINE	None	L2c	NA	NA	NA	NA	cat	0.0834	300	0.605326642	Neuronal	1	FALSE	FALSE	chr16-55909681-55910680	S3	R0	NA	NA	NA
chr16	55910686	55912507	603759	dELS	Low_complexity	group-1	GA-rich	ASH1L,BCL11A,BHLHE40,BMI1,BRD4,CHD4,CLOCK,CREB1,CREM,EGR1,GMEB1,HCFC1,KLF5,MAZ,MEIS2,NEUROD11,NFIB,NFIC,NR3C1,PKNOX1,Pol2,PRDM15,RELB,SIN3A,SMC3,SP1,SREBF2,STAT4,TBR1,ZEB1,ZEB2,ZNF143,ZNF24	NA	OLIG2	CREB1	cat&cow&horse&human&macaque&marmoset&mouse&rabbit&rat	0.703668492	597	0.439470179	Shared	9	FALSE	FALSE	chr16-55910686-55912507	S3	R4	NA	NA	NA
chr16	55912508	55914329	603760	dELS	SINE	group-3	MIRb	CREB1,PKNOX1	NA	NA	NA	cat&cow&horse&human&macaque&marmoset&mouse&rat	0.148135564	344	0.47276962	Shared	8	FALSE	FALSE	chr16-55912508-55914329	S3	R3	NA	NA	NA
chr16	55914431	55915903	603761	dELS	LINE	None	L2c	NA	BRD4,PRDM15,SP1	NA	NA	cat&horse&human&macaque&marmoset&mouse&rabbit&rat	0.758921927	693	0.723852744	Shared	8	FALSE	FALSE	chr16-55914431-55915903	S3	R3	NA	NA	NA
chr16	55918101	55919100	603762	CA	SINE	None	MIRb	NA	NA	NA	NA	cat	0.040363001	321	0.543259032	Shared	1	FALSE	FALSE	chr16-55918101-55919100	S3	R0	NA	NA	NA
chr16	55924893	55925892	603763	PLS	LINE	None	L1P4	NA	NA	NA	NA	marmoset	0.179843999	335	0.631274756	Neuronal	1	FALSE	FALSE	chr16-55924893-55925892	S2	R0	NA	NA	NA
chr16	55928719	55929897	603764	dELS	DNA	None	MER96B	NA	NA	NA	NA	cat&cow&horse&marmoset&rabbit	0.155022053	441	0.583712814	Neuronal	5	FALSE	FALSE	chr16-55928719-55929897	S3	R0	NA	NA	NA
chr16	55935525	55937046	603765	None	SINE	None	MIR	NA	NA	NA	NA	horse&mouse&rabbit&rat	0.185101182	496	0.591909294	Shared	4	FALSE	FALSE	chr16-55935525-55937046	S3	R0	NA	NA	NA
chr16	55937634	55938774	603766	CA	Simple_repeat	group-1	(AT)n	NA	NA	NA	NA	cat&marmoset&rabbit	0.383918492	501	0.496684994	Shared	3	FALSE	FALSE	chr16-55937634-55938774	S3	R0	NA	NA	NA
chr16	55939076	55940075	603767	None	LINE	None	L1ME2	NA	NA	NA	NA	rabbit	0.192604999	317	0.393303614	Shared	1	FALSE	FALSE	chr16-55939076-55940075	S3	R0	NA	NA	NA
chr16	55943581	55945270	603768	pELS	SINE	group-1	MIRb	ASH1L,BCL11A,BMI1,BRD4,CHD4,CLOCK,CREB1,CREM,CTCF,DEAF1,EGR1,GABPB1,GMEB1,HCFC1,KLF16,KLF5,MEIS2,MYT1L,NEUROD11,NFIB,NFIC,NR3C1,PKNOX1,Pol2,POU3F2,PRDM15,RELB,SIN3A,SKIL,SMARCA5,SMC3,SP1,SREBF2,TARDBP,TBR1,ZEB1,ZFP91,ZHX1,ZNF384	BRD4,CTCF,PRDM15,REST,SP1	ASH1L,BMI1,BRD4,CHD4,CTCF,EWSR1,GMEB1,HCFC1,REST,PKNOX1,PRDM15,REST,SIN3A,SMC3,SOX8,SP1,SREBF2,ZEB1,ZEB2,ZFP91	ARID1B,ARID3A,ARNT,ASH2L,ATF7,BMI1,BRD4,CHD4,CLOCK,CREB1,CREM,CTCF,DPF2,EED,EWSR1,GMEB1,KAT2B,MEF2A,NCOR1,NFIB,NFIC,NONO,NR2F2,OLIG2,Pol2,RAD21,RB1,RELB,SIN3B,SKIL,SMARCA5,SMC3,SOX8,SP1,SRF,TBR1,TDP43,TRIM28,YBX1,YY1,ZBTB7B,ZEB1,ZFP91,ZHX1,ZNF207,ZNF24	cat&cow&horse&human&macaque&mouse&rabbit&rat	0.503171005	644	0.557427034	Shared	8	FALSE	FALSE	chr16-55943581-55945270	S3	R3	NA	NA	NA
chr16	55947844	55948845	603769	dELS	LINE	group-3	L2a	NA	NA	NA	NA	macaque&marmoset	0.097258483	317	0.461279097	Shared	2	FALSE	FALSE	chr16-55947844-55948845	S2	R0	NA	NA	NA
chr16	55952398	55953397	603770	CA-H3K4me3	LINE	None	L1M5	NA	NA	NA	NA	cat	0.147367	356	0.521476981	Shared	1	FALSE	FALSE	chr16-55952398-55953397	S3	R0	NA	NA	NA
chr16	55953649	55955094	603771	pELS	SINE	None	MIR3	NA	NA	NA	NA	cat&cow&horse&human&macaque&marmoset&mouse&rabbit&rat	0.501436377	631	0.622681679	Shared	9	FALSE	FALSE	chr16-55953649-55955094	S3	R4	NA	NA	NA
chr16	55955095	55956540	603772	pELS	SINE	other	AluSz	NA	NA	ASH2L,BMI1,CHD4,GMEB1,HCFC1,REST,OLIG2,Pol2,PRDM15,REST,SOX8,ZEB1,ZEB2,ZFP91,ZHX1,ZNF24	ARID3A,BCL11A,NR3C1,OLIG2,Pol2,RAD21,SMC3,TRIM28	cat&cow&horse&human&macaque&marmoset&mouse&rat	0.567535268	509	0.405640927	Shared	8	FALSE	FALSE	chr16-55955095-55956540	S3	R3	NA	NA	NA
chr16	55958363	55959362	603773	CA	LINE	None	L2b	NA	NA	NA	NA	macaque	0.27533	328	0.37100674	Shared	1	FALSE	FALSE	chr16-55958363-55959362	S3	R0	NA	NA	NA
chr16	55962274	55963273	603774	None	LINE	None	L2a	NA	NA	NA	NA	cat	0.213663001	324	0.484426411	Shared	1	FALSE	FALSE	chr16-55962274-55963273	S3	R0	NA	NA	NA
chr16	55964792	55966398	603775	dELS	SINE	group-2	AluSc	NA	NA	NA	NA	horse&human&macaque&marmoset&mouse	0.21830616	516	0.721220208	Astrocytes	5	FALSE	FALSE	chr16-55964792-55966398	S3	R3	NA	NA	NA
chr16	55966399	55968006	603776	dELS	SINE	group-1	MIRc	NA	REST,SP1	NA	NA	cat&cow&horse&human&macaque&marmoset&mouse&rabbit&rat	0.635507464	648	0.832153837	Astrocytes	9	FALSE	FALSE	chr16-55966399-55968006	S3	R4	NA	NA	NA
chr16	55970083	55971082	603777	dELS	LTR	group-3	MER4B-int	NA	NA	NA	NA	marmoset	0.230836998	405	0.621057938	Shared	1	FALSE	FALSE	chr16-55970083-55971082	S3	R0	NA	NA	NA
chr16	55978334	55979351	603778	CA-CTCF	LTR	other	MER57A-int	NA	NA	NA	NA	human&macaque	0.063103145	NA	0.544746111	Shared	2	FALSE	FALSE	chr16-55978334-55979351	S3	R2	NA	NA	NA
chr16	55981277	55982487	603779	dELS	LINE	other	L1MB7	CREB1,PKNOX1,ZFP91	NA	NA	NA	human&macaque&marmoset	0.131306358	366	0.745931422	Excitatory	3	FALSE	FALSE	chr16-55981277-55982487	S3	R2	NA	NA	NA
chr16	55992828	55994789	603780	pELS	LTR	None	MER21C	NA	NA	NA	NA	macaque&rabbit	0.314493883	437	0.320192789	Shared	2	FALSE	FALSE	chr16-55992828-55994789	S3	R0	NA	NA	NA
chr16	55995550	55997485	603781	CA-TF	SINE	None	MIR	NA	NA	NA	NA	cat&horse&macaque&rabbit	0.402096075	505	0.48377564	Shared	4	FALSE	FALSE	chr16-55995550-55997485	S4	R0	NA	NA	NA
chr16	56001004	56002003	603782	None	LINE	None	L2c	NA	NA	NA	NA	mouse	0.170917	304	0.483987656	Shared	1	FALSE	FALSE	chr16-56001004-56002003	S3	R0	NA	NA	NA
chr16	56006802	56007801	603783	None	SINE	None	MIRb	NA	NA	NA	NA	mouse	0.587665998	470	0.488317429	Shared	1	FALSE	FALSE	chr16-56006802-56007801	S4	R0	NA	NA	NA
chr16	56007842	56009032	603784	None	SINE	None	MIR3	NA	NA	NA	NA	mouse&rabbit	0.681665829	514	0.613232582	Shared	2	FALSE	FALSE	chr16-56007842-56009032	S4	R0	NA	NA	NA
chr16	56010721	56011815	603785	None	SINE	None	MIR	NA	NA	NA	NA	cat&macaque&marmoset	0.131790868	321	0.424635181	Shared	3	FALSE	FALSE	chr16-56010721-56011815	S3	R0	NA	NA	NA
chr16	56011816	56012910	603786	dELS	Simple_repeat	group-1	(CA)n	NA	NA	NA	NA	cat&macaque&marmoset	0.543410045	542	0.507140023	Neuronal	3	FALSE	FALSE	chr16-56011816-56012910	S3	R0	NA	NA	NA
chr16	56013933	56015320	603787	dELS	SINE	group-1	MIRb	NA	NA	NA	EHMT2,RAD21,REST	cat&cow&horse&macaque&marmoset&mouse&rabbit&rat	0.598198127	602	0.565665845	Neuronal	8	TRUE	FALSE	chr16-56013933-56015320	S3	R0	NA	NA	NA
chr16	56015766	56016765	603788	dELS	SINE	group-1	MIR	NA	NA	NA	NA	rabbit	0.272089999	423	0.345009435	Shared	1	FALSE	FALSE	chr16-56015766-56016765	S3	R0	NA	NA	NA
chr16	56016904	56017903	603789	CA	SINE	None	MIR3	NA	NA	NA	NA	macaque	0.119091	300	0.400976685	Shared	1	FALSE	FALSE	chr16-56016904-56017903	S3	R0	NA	NA	NA
chr16	56019816	56021211	603790	dELS	DNA	None	Tigger14a	NA	NA	NA	NA	horse&mouse	0.667078797	630	0.523913722	Neuronal	2	FALSE	FALSE	chr16-56019816-56021211	S3	R0	NA	NA	NA
chr16	56021323	56022322	603791	None	Simple_repeat	None	(GA)n	NA	NA	NA	NA	macaque	0.623605999	557	0.324668975	Shared	1	FALSE	FALSE	chr16-56021323-56022322	S3	R0	NA	NA	NA
chr16	56026365	56027502	603792	None	LTR	None	LTR33	NA	NA	NA	NA	cow&marmoset	0.216181899	341	0.597396664	Shared	2	FALSE	FALSE	chr16-56026365-56027502	S3	R0	NA	NA	NA
chr16	56028628	56029627	603793	TF	LINE	None	L1MDb	NA	NA	NA	NA	marmoset	0.050951999	259	0.516221192	Shared	1	FALSE	FALSE	chr16-56028628-56029627	S3	R0	NA	NA	NA
chr16	56030742	56031741	603794	None	LINE	None	L1MD1	NA	NA	NA	NA	rat	0.150097005	278	0.322861552	Shared	1	FALSE	FALSE	chr16-56030742-56031741	S3	R0	NA	NA	NA
chr16	56032803	56033802	603795	dELS	LTR	None	MSTB2	NA	NA	NA	NA	rabbit	0.213413002	341	0.509173458	Neuronal	1	FALSE	FALSE	chr16-56032803-56033802	S3	R0	NA	NA	NA
chr16	56038913	56040220	603796	CA-TF	SINE	None	AluY	NA	NA	NA	NA	cat&macaque	0.15126682	393	0.278939176	Shared	2	FALSE	FALSE	chr16-56038913-56040220	S3	R0	NA	NA	NA
chr16	56041355	56042546	603797	CA	SINE	group-1	MIR3	NA	NA	NA	CTCF,SMC3	cow&horse&macaque&marmoset&mouse&rabbit&rat	0.317010069	538	0.482716823	Shared	7	FALSE	FALSE	chr16-56041355-56042546	S4	R0	NA	NA	NA
chr16	56044226	56045225	603798	CA	SINE	None	AluSx	NA	NA	NA	NA	horse	0.106835	309	0.410915502	Shared	1	FALSE	FALSE	chr16-56044226-56045225	S3	R0	NA	NA	NA
chr16	56046536	56048245	603799	dELS	LINE	None	L1MB8	NA	NA	NA	NA	cat&cow&horse&human&macaque&marmoset&mouse&rabbit&rat	0.73218187	616	0.462403628	Shared	9	FALSE	FALSE	chr16-56046536-56048245	S3	R4	NA	NA	NA
chr16	56048298	56049742	603800	dELS	SINE	group-1	AluSq2	NA	REST,SP1	NA	NA	cow&human&macaque&mouse&rabbit&rat	0.283727336	358	0.530578714	Shared	6	FALSE	FALSE	chr16-56048298-56049742	S3	R3	NA	NA	NA
chr16	56050424	56052352	603801	CA	LTR	None	MLT1D	BCL11A,BRD4,CLOCK,CREB1,EGR1,NEUROD11,NR3C1,PKNOX1,SP1	NA	NA	NA	human&macaque&marmoset	0.242144635	361	0.660427054	Shared	3	FALSE	FALSE	chr16-56050424-56052352	S3	R2	NA	NA	NA
chr16	56052981	56053980	603802	None	LTR	None	MLT1H	NA	NA	NA	NA	mouse	0.166622001	377	0.249996505	Shared	1	FALSE	FALSE	chr16-56052981-56053980	S3	R0	NA	NA	NA
chr16	56056525	56057524	603803	CA	SINE	None	MamSINE1	NA	NA	NA	NA	macaque	0.115766	266	0.588542352	Shared	1	FALSE	FALSE	chr16-56056525-56057524	S3	R0	NA	NA	NA
chr16	56061008	56062279	603804	None	LTR	None	MLT1J2	NA	NA	NA	NA	macaque&marmoset&mouse&rat	0.188815251	324	0.676683216	Shared	4	FALSE	FALSE	chr16-56061008-56062279	S3	R0	NA	NA	NA
chr16	56062280	56063551	603805	CA	DNA	None	Charlie4a	NA	NA	NA	NA	cat&mouse&rat	0.30197956	438	0.480153955	Shared	3	FALSE	FALSE	chr16-56062280-56063551	S3	R0	NA	NA	NA
chr16	56065834	56067189	603806	dELS	SINE	group-1	MIRc	NA	NA	NA	NA	cat&horse&human&macaque&marmoset&mouse&rabbit&rat	0.613719763	551	0.534658724	Neuronal	8	FALSE	FALSE	chr16-56065834-56067189	S4	R3	NA	NA	NA
chr16	56067190	56068546	603807	dELS	LTR	group-1	LTR33A	CREB1,EGR1,SREBF2	NA	NA	NA	cat&cow&horse&human&macaque&marmoset&mouse&rabbit&rat	0.955080323	706	0.692705632	Neuronal	9	FALSE	FALSE	chr16-56067190-56068546	S3	R4	NA	NA	NA
chr16	56068574	56069770	603808	dELS	SINE	group-1	MIR	NA	NA	NA	NA	mouse&rat	0.26033751	388	0.733396003	Excitatory	2	FALSE	FALSE	chr16-56068574-56069770	S3	R0	NA	NA	NA
chr16	56070352	56071399	603809	None	DNA	None	Arthur1	NA	NA	NA	NA	cat&mouse	0.268013359	324	0.432311239	Shared	2	FALSE	FALSE	chr16-56070352-56071399	S3	R0	NA	NA	NA
chr16	56071712	56072771	603810	None	None	None	None	NA	NA	NA	NA	cat&macaque&marmoset	0.250732074	353	0.528398134	Shared	3	FALSE	FALSE	chr16-56071712-56072771	S4	R0	NA	NA	NA
chr16	56073081	56074672	603811	None	SINE	None	MIRc	NA	NA	NA	NA	cat&cow&macaque&mouse&rat	0.319640077	429	0.643666987	Neuronal	5	FALSE	FALSE	chr16-56073081-56074672	S3	R0	NA	NA	NA
chr16	56075197	56076584	603812	pELS	LINE	group-1	HAL1	NA	NA	NA	NA	horse&macaque&marmoset	0.252337176	300	0.456045147	Shared	3	FALSE	FALSE	chr16-56075197-56076584	S3	R0	NA	NA	NA
chr16	56077308	56079170	603813	CA	Simple_repeat	None	(ACC)n	NA	NA	NA	NA	mouse&rabbit	0.220359098	356	0.418778236	Shared	2	FALSE	FALSE	chr16-56077308-56079170	S3	R0	NA	NA	NA
chr16	56081340	56082409	603814	None	LTR	None	MLT1A0-int	NA	NA	NA	NA	cat&horse	0.347536448	252	0.408729936	Shared	2	FALSE	FALSE	chr16-56081340-56082409	S3	R0	NA	NA	NA
chr16	56082590	56084059	603815	CA-CTCF	SINE	None	AluSc	NA	NA	NA	NA	macaque&marmoset&mouse&rat	1.045670067	656	0.384831912	Shared	4	FALSE	FALSE	chr16-56082590-56084059	S3	R0	NA	NA	NA
chr16	56085030	56086029	603816	CA	SINE	None	AluSz	NA	NA	NA	NA	cow	0.275320002	442	0.221455845	Shared	1	FALSE	FALSE	chr16-56085030-56086029	S3	R0	NA	NA	NA
chr16	56087116	56088388	603817	CA-CTCF	DNA	None	MER58B	NA	NA	NA	NA	cat&cow&macaque&marmoset&mouse	0.435974078	585	0.52094693	Shared	5	FALSE	FALSE	chr16-56087116-56088388	S4	R0	NA	NA	NA
chr16	56088389	56089662	603818	None	LINE	None	L2a	NA	NA	NA	NA	cow&mouse	0.202504709	341	0.366372507	Shared	2	FALSE	FALSE	chr16-56088389-56089662	S3	R0	NA	NA	NA
chr16	56089819	56090818	603819	CA	SINE	None	MIRb	NA	NA	NA	NA	cat	0.221751	321	0.266019847	Shared	1	FALSE	FALSE	chr16-56089819-56090818	S3	R0	NA	NA	NA
chr16	56090872	56092004	603820	CA	LINE	None	L2a	NA	NA	NA	NA	human&macaque&mouse&rabbit&rat	0.343740513	366	0.484084285	Shared	5	FALSE	FALSE	chr16-56090872-56092004	S3	R3	NA	NA	NA
chr16	56101613	56103055	603821	dELS	DNA	group-1	MADE1	NA	NA	CHD4,HCFC1,OLIG2,SIN3A,TRIM28,ZEB2,ZFP91	ARID3A,GMEB1,NONO,RAD21,SMC3	cat&horse&human&macaque&marmoset&mouse&rabbit	1.185925851	678	0.366094838	Shared	7	FALSE	FALSE	chr16-56101613-56103055	S4	R3	NA	NA	NA
chr16	56103056	56104498	603822	dELS	DNA	None	MER91C	NA	NA	NA	NA	cat&mouse&rat	0.247155231	347	0.384878035	Shared	3	FALSE	FALSE	chr16-56103056-56104498	S3	R0	NA	NA	NA
chr16	56106419	56107418	603823	None	DNA	None	MER91A	NA	NA	NA	NA	cow	0.18833	338	0.340052391	Shared	1	FALSE	FALSE	chr16-56106419-56107418	S3	R0	NA	NA	NA
chr16	56107517	56108856	603824	PLS	DNA	group-1	MER126	NA	BRD4,REST	BMI1,BRD4,DEAF1,EGR1,GMEB1,HCFC1,NFIB,REST,Pol2,REST,SIN3A,SOX8,SP1,SREBF2,TCF12,ZEB1,ZEB2,ZNF24	ARID3A,BMI1,BRD4,CHD4,CTCF,DPF2,EHMT2,EWSR1,GMEB1,KAT2B,MITF,NCOA2,NFIB,NFIC,NONO,OLIG2,Pol2,RAD21,RB1,RELB,SKIL,SMARCA5,SMC3,SOX8,SP1,SREBF2,TBR1,TRIM28,ZBTB7B,ZFP91,ZHX1,ZNF24	cat&cow&horse&human&macaque&marmoset&mouse&rat	0.950037313	532	0.601895949	Shared	8	FALSE	FALSE	chr16-56107517-56108856	S4	R3	NA	NA	NA
chr16	56108857	56110197	603825	PLS	Low_complexity	group-1	A-rich	NA	NA	NA	NA	human&macaque&mouse	0.939294557	574	0.69535639	Shared	3	FALSE	FALSE	chr16-56108857-56110197	S4	R3	NA	NA	NA
chr16	56111359	56113107	603826	dELS	SINE	group-1	MIRc	NA	NA	NA	NA	cat&cow&horse&mouse&rabbit	0.828097198	533	0.446364584	Shared	5	FALSE	FALSE	chr16-56111359-56113107	S4	R0	NA	NA	NA
chr16	56114302	56115580	603827	dELS	SINE	group-1	MIR3	NA	NA	NA	NA	cat&rat	0.789326037	663	0.320441918	Shared	2	FALSE	FALSE	chr16-56114302-56115580	S3	R0	NA	NA	NA
chr16	56115581	56116859	603828	dELS	Simple_repeat	group-1	(AC)n	NA	REST	NA	NA	cat&human&macaque&marmoset&rabbit	1.166180609	623	0.613047643	Shared	5	FALSE	FALSE	chr16-56115581-56116859	S4	R3	NA	NA	NA
chr16	56116934	56118082	603829	None	LINE	None	L1ME3A	NA	REST	NA	NA	horse&rabbit	0.469859878	499	0.479144139	Shared	2	FALSE	FALSE	chr16-56116934-56118082	S3	R0	NA	NA	NA
chr16	56118445	56119671	603830	CA-TF	LINE	None	L2b	NA	NA	NA	NA	cat&cow&horse	0.389140993	390	0.782631514	Microglia	3	FALSE	FALSE	chr16-56118445-56119671	S3	R0	NA	NA	NA
chr16	56120567	56121600	603831	CA-H3K4me3	LINE	group-1	L2c	NA	NA	NA	NA	mouse&rabbit	0.627552225	587	0.503838061	Shared	2	FALSE	FALSE	chr16-56120567-56121600	S4	R0	NA	NA	NA
chr16	56121601	56122635	603832	TF	SINE	None	AluJo	NA	NA	NA	NA	mouse&rat	0.518208697	499	0.84520282	Astrocytes	2	FALSE	FALSE	chr16-56121601-56122635	S3	R0	NA	NA	NA
chr16	56124089	56125260	603833	CA	None	None	None	NA	NA	NA	NA	cat&cow&horse&rabbit	0.891936861	559	0.829120841	Astrocytes	4	FALSE	FALSE	chr16-56124089-56125260	S3	R0	NA	NA	NA
chr16	56131896	56132970	603834	None	LINE	None	L1MEi	NA	NA	NA	NA	mouse&rat	0.334538606	358	0.845749761	Astrocytes	2	FALSE	FALSE	chr16-56131896-56132970	S3	R0	NA	NA	NA
chr16	56134398	56136183	603835	dELS	Simple_repeat	None	(AGAT)n	NA	NA	NA	NA	cow&human&macaque&mouse	0.792530795	711	0.450345616	Shared	4	FALSE	FALSE	chr16-56134398-56136183	S4	R3	NA	NA	NA
chr16	56136884	56138167	603836	CA-H3K4me3	SINE	group-1	AluJb	BCL11A,BHLHE40,BRD4,CLOCK,CREB1,EGR1,NEUROD11,NR3C1,PKNOX1,SIN3A,SMC3,SP1,SREBF2,STAT4,TBR1,TCF12,ZEB1	NA	NA	BCL11A,TBR1	cat&cow&human&macaque&marmoset&mouse&rabbit	0.423637851	485	0.836448395	Excitatory	7	FALSE	FALSE	chr16-56136884-56138167	S3	R3	NA	NA	NA
chr16	56138194	56139193	603837	None	LINE	None	L2c	NA	NA	NA	NA	rabbit	0.3079	356	0.545678954	Shared	1	FALSE	FALSE	chr16-56138194-56139193	S3	R0	NA	NA	NA
chr16	56140499	56141498	603838	None	LINE	None	L1MEd	NA	NA	NA	NA	mouse	0.229597	392	0.581898707	Shared	1	FALSE	FALSE	chr16-56140499-56141498	S3	R0	NA	NA	NA
chr16	56143312	56144581	603839	CA	None	None	None	NA	NA	NA	NA	cow&macaque&rat	0.694930708	498	0.437613768	Shared	3	FALSE	FALSE	chr16-56143312-56144581	S3	R0	NA	NA	NA
chr16	56149647	56150646	603840	None	RC	None	Helitron1Nb_Mam	NA	NA	NA	NA	mouse	0.411055	356	0.319035956	Shared	1	FALSE	FALSE	chr16-56149647-56150646	S3	R0	NA	NA	NA
chr16	56151656	56152809	603841	None	Low_complexity	None	A-rich	NA	NA	NA	NA	cat&rabbit	0.253838821	317	0.753850764	Oligodendrocytes	2	FALSE	FALSE	chr16-56151656-56152809	S3	R0	NA	NA	NA
chr16	56162601	56164220	603842	pELS	LINE	None	L2a	NA	NA	NA	NA	cow&horse&human&marmoset&mouse&rabbit&rat	0.998192591	708	0.627118883	Neuronal	7	FALSE	FALSE	chr16-56162601-56164220	S4	R3	NA	NA	NA
chr16	56166302	56167301	603843	CA	SINE	None	MIRc	NA	NA	NA	NA	marmoset	0.461231999	540	0.386776477	Shared	1	FALSE	FALSE	chr16-56166302-56167301	S3	R0	NA	NA	NA
chr16	56168292	56170099	603844	CA	SINE	None	AluSq2	NA	NA	NA	NA	mouse&rat	0.445530421	548	0.408130974	Shared	2	FALSE	FALSE	chr16-56168292-56170099	S3	R0	NA	NA	NA
chr16	56184980	56185979	603845	None	None	None	None	NA	NA	NA	NA	cow	0.851225	528	0.64866575	Shared	1	FALSE	FALSE	chr16-56184980-56185979	S4	R0	NA	NA	NA
chr16	56190908	56192412	603846	PLS	Simple_repeat	group-1	(ACCCCCG)n	EGR1,NEUROD11,PKNOX1	NA	ASH2L,HCFC1,PKNOX1,Pol2,REST,SIN3A	ARID3A,BRD4,CHD4,DEAF1,EWSR1,GMEB1,MAZ,MITF,NCOR1,NEUROD1,NONO,OLIG2,Pol2,RAD21,SIN3A,SMC3,TRIM28,YY1,ZNF384	cat&cow&horse&human&macaque&marmoset&mouse&rat	2.916208631	822	0.466619644	Shared	8	FALSE	TRUE	chr16-56190908-56192412	S3	R3	NA	NA	NA
chr16	56192566	56193828	603847	pELS	Low_complexity	group-1	G-rich	ASCL1,BRD4,CREB1,CREM,DEAF1,EGR1,KLF5,PKNOX1,Pol2,RELB,SP1,TRIM28,YY1	NA	ZEB2	ARID1B,ARID3A,ARNT,ASCL1,ASH2L,ATF7,BMI1,BRD4,CHD4,CREB1,CTCF,DEAF1,DPF2,EGR1,EHMT2,EWSR1,GATAD2A,GMEB1,KAT2B,KDM4A,MAZ,MEF2A,MITF,NCOA2,NEUROD1,NFIC,NONO,NR2F2,OLIG2,PKNOX1,Pol2,RAD21,RB1,RELB,REST,SIN3A,SIN3B,SKIL,SMC3,SOX8,SP1,SRF,TAF1,TBR1,TCF12,TDP43,TRIM28,YY1,ZBTB7B,ZEB1,ZEB2,ZFP91,ZKSCAN1,ZNF24,ZNF384	cow&human&mouse&rabbit	2.466690412	783	0.353700435	Shared	4	FALSE	FALSE	chr16-56192566-56193828	S4	R3	NA	NA	NA
chr16	56193829	56195091	603848	PLS	Simple_repeat	group-1	(T)n	ASCL1,BRD4,CREB1,CREM,DEAF1,EGR1,KLF5,PKNOX1,Pol2,RELB,SP1,TRIM28,YY1	BRD4,REST	ASCL1,ASH1L,BCL11B,BMI1,CHD4,DEAF1,EGR1,GMEB1,HCFC1,MAZ,NR3C1,REST,OLIG2,PKNOX1,Pol2,PRDM15,RELB,REST,SIN3A,SMARCA5,SMC3,SOX8,SP1,SREBF2,ZEB1,ZEB2,ZFP91,ZNF24	KDM4A,NFIC	cat&cow&horse&human&macaque&marmoset&mouse&rat	2.54668567	783	0.411396026	Shared	8	FALSE	FALSE	chr16-56193829-56195091	S4	R3	NA	NA	NA
chr16	56197140	56198139	603849	dELS	Simple_repeat	group-1	(A)n	CTCF	NA	NA	NA	human	0.832772001	579	0.450593978	Shared	1	FALSE	FALSE	chr16-56197140-56198139	S4	R1	NA	NA	NA
chr16	56198797	56200009	603850	dELS	Low_complexity	None	A-rich	NA	NA	NA	NA	cat&cow&horse	1.234113768	703	0.174160642	Shared	3	FALSE	FALSE	chr16-56198797-56200009	S4	R0	NA	NA	NA
chr16	56200472	56201471	603851	dELS	LINE	None	L2c	NA	NA	NA	NA	mouse	0.324623	397	0.411163596	Shared	1	FALSE	FALSE	chr16-56200472-56201471	S4	R0	NA	NA	NA
chr16	56201746	56203087	603852	dELS	LINE	group-2	L3	NA	CTCF	CTCF	CTCF,RAD21,SMC3	cow&horse&marmoset	0.22373994	353	0.433469756	Shared	3	FALSE	FALSE	chr16-56201746-56203087	S3	R0	NA	NA	NA
chr16	56203088	56204429	603853	dELS	LTR	group-1	MLT1K	NA	CTCF	CTCF	CTCF,RAD21,SMC3	cat&horse&marmoset	0.187256334	353	0.4779283	Shared	3	FALSE	FALSE	chr16-56203088-56204429	S3	R0	NA	NA	NA
chr16	56205733	56207487	603854	TF	SINE	None	MIRc	NA	NA	NA	NA	cat&cow&horse&macaque&mouse	0.263430199	455	0.391134433	Shared	5	FALSE	FALSE	chr16-56205733-56207487	S3	R0	NA	NA	NA
chr16	56211158	56213073	603855	dELS	DNA	None	Tigger15a	NA	REST	NA	CHD4,OLIG2,RAD21,SMC3,ZNF24	cat&cow&horse&human&macaque&marmoset&mouse&rabbit&rat	0.716772965	563	0.592038006	Shared	9	FALSE	FALSE	chr16-56211158-56213073	S4	R4	NA	NA	NA
chr16	56213379	56214378	603856	dELS	LINE	other	L2a	NA	NA	NA	NA	macaque	0.03882	266	0.478900063	Shared	1	FALSE	FALSE	chr16-56213379-56214378	S3	R0	NA	NA	NA
chr16	56214520	56215788	603857	None	SINE	None	MIRb	NA	NA	NA	NA	cow&horse&macaque&mouse&rabbit&rat	0.055293932	368	0.474951436	Shared	6	FALSE	FALSE	chr16-56214520-56215788	S4	R0	NA	NA	NA
chr16	56216901	56218012	603858	None	DNA	group-1	Tigger19b	NA	NA	NA	NA	cat&cow&rabbit	0.371566546	499	0.583676445	Shared	3	FALSE	FALSE	chr16-56216901-56218012	S3	R0	NA	NA	NA
chr16	56218013	56219124	603859	None	LINE	None	L2c	NA	NA	NA	NA	cat&cow&rabbit	0.133901079	361	0.613481521	Shared	3	FALSE	FALSE	chr16-56218013-56219124	S3	R0	NA	NA	NA
chr16	56219492	56220491	603860	None	DNA	None	Charlie4z	NA	NA	NA	NA	rabbit	0.180326001	341	0.51455235	Shared	1	FALSE	FALSE	chr16-56219492-56220491	S3	R0	NA	NA	NA
chr16	56221262	56222308	603861	dELS	SINE	group-1	AluSz	NEUROD11,SP1	NA	NA	NA	cat&human&rat	1.132302762	682	0.544160434	Shared	3	FALSE	FALSE	chr16-56221262-56222308	S3	R3	NA	NA	NA
chr16	56222309	56223355	603862	dELS	LTR	group-1	MLT1E2	NEUROD11,SP1	NA	NA	NA	human&rat	0.05791977	390	0.573490325	Shared	2	FALSE	FALSE	chr16-56222309-56223355	S3	R3	NA	NA	NA
chr16	56223800	56225280	603863	dELS	SINE	group-1	AluSz	NA	NA	NA	NA	cat&cow&horse&macaque&mouse&rabbit&rat	0.310121539	460	0.817388774	Oligodendrocytes	7	FALSE	FALSE	chr16-56223800-56225280	S3	R0	NA	NA	NA
chr16	56225281	56226762	603864	dELS	SINE	group-1	MIRb	NA	NA	HCFC1,OLIG2,SOX8	OLIG2	cow&human&macaque&mouse&rabbit	0.044134279	300	0.743752895	Oligodendrocytes	5	FALSE	FALSE	chr16-56225281-56226762	S3	R3	NA	NA	NA
chr16	56226807	56227951	603865	dELS	SINE	other	AluJb	NA	NA	HCFC1,OLIG2,SOX8	OLIG2	cow&horse&human&macaque&rabbit	0.125144978	410	0.677796379	Shared	5	FALSE	FALSE	chr16-56226807-56227951	S3	R3	NA	NA	NA
chr16	56227952	56229096	603866	dELS	LINE	group-1	L2a	NA	NA	NA	NA	cow&horse&human&mouse&rabbit	0.075779913	328	0.691238565	Shared	5	FALSE	FALSE	chr16-56227952-56229096	S3	R3	NA	NA	NA
chr16	56231912	56233431	603867	dELS	LINE	group-1	L2a	NA	BRD4,RELB,REST	NA	NA	cat&cow&human&macaque&marmoset&rat	0.249557894	373	0.588564891	Shared	6	FALSE	FALSE	chr16-56231912-56233431	S4	R3	NA	NA	NA
chr16	56233432	56234951	603868	dELS	None	group-1	None	NA	NA	NA	NA	cat&human&macaque&rat	0.412651316	530	0.501806496	Shared	4	FALSE	FALSE	chr16-56233432-56234951	S4	R3	NA	NA	NA
chr16	56236119	56237292	603869	None	LINE	None	L2b	NA	NA	NA	ARID3A,BRD4,CLOCK,CREM,CTCF,DPF2,EHMT2,GMEB1,NCOA2,NCOR1,OLIG2,Pol2,RAD21,SIN3A,SMC3,SOX8,ZFP91,ZKSCAN1,ZNF24	cat&cow&macaque&marmoset&mouse&rabbit	0.329786202	368	0.603329175	Shared	6	FALSE	FALSE	chr16-56236119-56237292	S4	R0	NA	NA	NA
chr16	56237293	56238467	603870	dELS	LINE	group-1	L2b	BCL11A,BRD4,CREB1,EGR1,KLF5,NR3C1,PKNOX1,SP1,SREBF2,ZNF143	NA	GMEB1,HCFC1,REST,PKNOX1,Pol2,SIN3A,SOX8,ZEB1,ZEB2	ARID3A,BRD4,CLOCK,CREM,CTCF,DPF2,EHMT2,GMEB1,NCOA2,NCOR1,OLIG2,Pol2,RAD21,SIN3A,SMC3,SOX8,ZFP91,ZKSCAN1,ZNF24	cat&cow&horse&human&macaque&marmoset&mouse&rabbit	1.074748088	738	0.668680252	Shared	8	FALSE	FALSE	chr16-56237293-56238467	S4	R3	NA	NA	NA
chr16	56239498	56240497	603871	dELS	None	None	None	NA	NA	NA	SMC3,SP1	mouse	0.168473001	350	0.601758036	Shared	1	FALSE	FALSE	chr16-56239498-56240497	S4	R0	NA	NA	NA
chr16	56240516	56242333	603872	dELS	LINE	group-1	L1M4	NA	NA	REST	SMC3,SP1	cat&cow&horse&human&macaque&marmoset&mouse	0.094524752	371	0.603357884	Shared	7	FALSE	FALSE	chr16-56240516-56242333	S3	R3	NA	NA	NA
chr16	56243599	56244969	603873	pELS	DNA	None	Charlie19a	NA	NA	NA	NA	cat&human&marmoset&rabbit	0.20091685	526	0.562222373	Shared	4	FALSE	FALSE	chr16-56243599-56244969	S3	R3	NA	NA	NA
chr16	56244970	56246340	603874	pELS	Simple_repeat	group-1	(GCCT)n	NA	REST	ASH1L,ASH2L,BMI1,BRD4,CHD4,CREB1,CTCF,DEAF1,GMEB1,HCFC1,NFIB,NR3C1,REST,OLIG2,PKNOX1,Pol2,PRDM15,RELB,REST,SIN3A,SMC3,SOX8,SP1,SREBF2,SRF,TARDBP,TCF12,TRIM28,YY1,ZEB1,ZEB2,ZFP91,ZNF24	ARID1B,ARID3A,ARNT,ASCL1,ASH1L,ATF7,BCL11A,BHLHE41,BMI1,BRD4,CC2D1A,CHD4,CLOCK,CREB1,CREM,CTCF,DPF2,E2F1,EED,EGR1,EHMT2,EWSR1,GMEB1,KAT2B,KLF5,MAZ,MITF,NCOA2,NCOR1,NEUROD1,NFIC,NONO,NR2F2,NR3C1,OLIG2,Pol2,RAD21,RB1,RELB,REST,SIN3A,SIN3B,SIX4,SKIL,SMARCA5,SMC3,SOX8,SP1,SP4,SREBF2,TAF1,TBR1,TDP43,TRIM28,YBX1,YY1,ZBTB7B,ZEB1,ZEB2,ZFP91,ZHX1,ZKSCAN1,ZNF143,ZNF207,ZNF24,ZNF318	human&macaque&marmoset&mouse&rat	0.240314368	415	0.547961197	Shared	5	FALSE	FALSE	chr16-56244970-56246340	S4	R3	NA	NA	NA
chr16	56246341	56247712	603875	pELS	Simple_repeat	group-1	(T)n	NA	REST	ASH1L,ASH2L,BMI1,BRD4,CHD4,CREB1,CTCF,DEAF1,GMEB1,HCFC1,NFIB,NR3C1,REST,OLIG2,PKNOX1,Pol2,PRDM15,RELB,REST,SIN3A,SMC3,SOX8,SP1,SREBF2,SRF,TARDBP,TCF12,TRIM28,YY1,ZEB1,ZEB2,ZFP91,ZNF24	ARID1B,ARID3A,ARNT,ASCL1,ASH1L,ATF7,BCL11A,BHLHE41,BMI1,BRD4,CC2D1A,CHD4,CLOCK,CREB1,CREM,CTCF,DPF2,E2F1,EED,EGR1,EHMT2,EWSR1,GMEB1,KAT2B,KLF5,MAZ,MITF,NCOA2,NCOR1,NEUROD1,NFIC,NONO,NR2F2,NR3C1,OLIG2,Pol2,RAD21,RB1,RELB,REST,SIN3A,SIN3B,SIX4,SKIL,SMARCA5,SMC3,SOX8,SP1,SP4,SREBF2,TAF1,TBR1,TDP43,TRIM28,YBX1,YY1,ZBTB7B,ZEB1,ZEB2,ZFP91,ZHX1,ZKSCAN1,ZNF143,ZNF207,ZNF24,ZNF318	cat&human&macaque&marmoset&mouse&rabbit&rat	0.41201239	522	0.580157408	Shared	7	FALSE	FALSE	chr16-56246341-56247712	S3	R3	NA	NA	NA
chr16	56248064	56249909	603876	TF	LTR	None	MLT1L	NA	NA	NA	NA	macaque&mouse&rat	0.076213976	344	0.434715535	Shared	3	FALSE	FALSE	chr16-56248064-56249909	S3	R0	NA	NA	NA
chr16	56249910	56251755	603877	None	SINE	None	MIRc	NA	NA	NA	NA	cat&macaque&mouse	0.32770314	609	0.424764653	Shared	3	FALSE	FALSE	chr16-56249910-56251755	S3	R0	NA	NA	NA
chr16	56252042	56253455	603878	dELS	SINE	None	MIRc	NA	NA	SOX8	SMC3	cat&cow&horse&human&macaque&marmoset	0.253653466	469	0.522870994	Shared	6	FALSE	FALSE	chr16-56252042-56253455	S3	R3	NA	NA	NA
chr16	56254548	56255547	603879	dELS	LINE	None	L1MEj	BCL11A,BMI1,BRD4,CREB1,EGR1,KLF5,NR3C1,PKNOX1,SP1,SREBF2	NA	NA	NA	human	0.405885999	461	0.55340284	Shared	1	FALSE	FALSE	chr16-56254548-56255547	S3	R1	NA	NA	NA
chr16	56255604	56257593	603880	dELS	LINE	group-1	L2	NA	NA	BRD4,GMEB1,NR3C1,REST,PKNOX1,REST,SIN3A,SOX8,SREBF2,TCF12,ZEB1,ZEB2,ZFP91,ZNF24	ARID3A,BRD4,GMEB1,OLIG2,RAD21	horse&human&macaque&rabbit	0.295530653	455	0.609972122	Shared	4	FALSE	FALSE	chr16-56255604-56257593	S3	R3	NA	NA	NA
chr16	56257594	56259583	603881	dELS	LINE	group-1	L2b	EGR1,NR3C1	NA	ASH1L,BMI1,BRD4,CHD4,CTCF,EWSR1,GMEB1,HCFC1,NFIB,NR3C1,REST,OLIG2,PKNOX1,Pol2,PRDM15,RELB,REST,SIN3A,SMC3,SOX8,SP1,SREBF2,TCF12,ZEB1,ZEB2,ZFP91,ZNF24	ARID1B,ARID3A,ATF7,BHLHE41,BMI1,BRCA1,BRD4,CLOCK,CREM,DPF2,EWSR1,GMEB1,KAT2B,KDM4A,MEIS2,MITF,NONO,NR3C1,OLIG2,Pol2,SMARCA5,SMC3,SOX8,TCF12,TRIM28,YY1,ZFP91,ZNF24,ZNF384	cat&cow&human&macaque&marmoset&rabbit&rat	0.005538693	350	0.756756506	Oligodendrocytes	7	FALSE	FALSE	chr16-56257594-56259583	S3	R3	NA	NA	NA
chr16	56259752	56261536	603882	dELS	LINE	None	MamRTE1	NA	NA	ASH1L,BMI1,BRD4,CHD4,CTCF,EWSR1,GMEB1,HCFC1,NFIB,NR3C1,REST,OLIG2,PKNOX1,Pol2,PRDM15,RELB,REST,SIN3A,SMC3,SOX8,SP1,SREBF2,TCF12,ZEB1,ZEB2,ZFP91,ZNF24	ARID1B,ARID3A,ATF7,BHLHE41,BMI1,BRCA1,BRD4,CLOCK,CREM,DPF2,EWSR1,GMEB1,KAT2B,KDM4A,MEIS2,MITF,NONO,NR3C1,OLIG2,Pol2,SMARCA5,SMC3,SOX8,TCF12,TRIM28,YY1,ZFP91,ZNF24,ZNF384	cat&horse&mouse&rat	0.188517648	455	0.580356456	Shared	4	FALSE	FALSE	chr16-56259752-56261536	S3	R0	NA	NA	NA
chr16	56261537	56263321	603883	dELS	LTR	group-1	MLT1K	NA	NA	NA	NA	cat&cow&horse&human&macaque&marmoset&rabbit&rat	0.212116526	455	0.495594188	Shared	8	FALSE	FALSE	chr16-56261537-56263321	S4	R3	NA	NA	NA
chr16	56263666	56264938	603884	dELS	Simple_repeat	group-1	(ATTA)n	NA	NA	ASH1L,ASH2L,BHLHE40,BMI1,BRD4,CHD4,CLOCK,CREB1,DEAF1,EGR1,GMEB1,HCFC1,NFIB,NFIC,NR2F1,NR3C1,REST,OLIG2,PKNOX1,Pol2,PRDM15,RELB,REST,SIN3A,SMC3,SOX10,SOX8,SP1,SREBF2,SRF,TARDBP,TCF12,YY1,ZEB1,ZEB2,ZFP91,ZHX1,ZNF24	ARID1B,ARID3A,ARNT,ASH2L,ATF7,BCL11A,BHLHE41,BMI1,BRCA1,BRD4,CC2D1A,CHD4,CLOCK,CREM,DPF2,EHMT2,EWSR1,GATA4,GMEB1,KAT2B,KDM4A,MAZ,MEF2A,MITF,NCOA2,NCOR1,NEUROD1,NFIC,NONO,NR2F2,NR3C1,OLIG2,PKNOX1,Pol2,RAD21,RB1,RELB,REST,SIN3B,SKIL,SMARCA5,SMC3,SOX8,SP1,SREBF2,TAF1,TCF12,TDP43,TRIM28,YBX1,YY1,ZBTB7B,ZEB1,ZEB2,ZFP91,ZHX1,ZKSCAN1,ZNF24	cat&cow&human&macaque&marmoset&mouse&rabbit	0.395955224	617	0.813476894	Oligodendrocytes	7	FALSE	FALSE	chr16-56263666-56264938	S3	R3	NA	NA	NA
chr16	56264939	56266211	603885	dELS	LINE	group-1	L2b	NA	NA	NA	NA	cat&cow&macaque&mouse&rat	0.122979575	388	0.649015418	Shared	5	FALSE	FALSE	chr16-56264939-56266211	S3	R0	NA	NA	NA
chr16	56266596	56267595	603886	dELS	LINE	None	L2a	NA	NA	REST	NA	horse	-0.003723001	NA	0.529653933	Shared	1	FALSE	FALSE	chr16-56266596-56267595	S3	R0	NA	NA	NA
chr16	56269148	56270632	603887	dELS	Simple_repeat	group-1	(AC)n	BRD4,EGR1,PKNOX1	NA	ASH2L,CTCF,EGR1,GMEB1,REST,PKNOX1,REST,SP1,ZEB1,ZEB2,ZFP91,ZNF24	ARID1B,ARID3A,ARNT,BRD4,CHD4,CLOCK,CTCF,DPF2,EHMT2,OLIG2,RAD21,RB1,RELB,SIN3B,SMC3,SOX8,SP1,SRF,TAF1,TRIM28,YY1,ZBTB7B,ZFP91,ZNF24	cat&cow&horse&human&macaque&marmoset&mouse&rabbit&rat	0.199847138	551	0.746333429	Oligodendrocytes	9	FALSE	FALSE	chr16-56269148-56270632	S3	R4	NA	NA	NA
chr16	56271999	56272998	603888	dELS	SINE	other	MIRc	NA	NA	NA	NA	cow	0.025062001	397	0.621003607	Shared	1	FALSE	FALSE	chr16-56271999-56272998	S3	R0	NA	NA	NA
chr16	56273502	56274758	603889	dELS	LINE	None	L1MB8	NA	NA	NA	NA	cow&horse	0.082797932	278	0.683259486	Shared	2	FALSE	FALSE	chr16-56273502-56274758	S3	R0	NA	NA	NA
chr16	56274956	56276541	603890	dELS	SINE	None	MIR	NA	NA	NA	NA	cat&horse&macaque&marmoset&rabbit&rat	0.4389609	625	0.521269007	Shared	6	FALSE	FALSE	chr16-56274956-56276541	S4	R0	NA	NA	NA
chr16	56276542	56278127	603891	dELS	Simple_repeat	other	(AC)n	NA	NA	NA	ZNF24	horse&human&macaque&marmoset&mouse&rabbit	0.109380832	386	0.597657067	Shared	6	FALSE	FALSE	chr16-56276542-56278127	S3	R3	NA	NA	NA
chr16	56278128	56279714	603892	dELS	LINE	other	L2c	NA	NA	NA	NA	horse&human&marmoset&rabbit	0.066636421	332	0.364370703	Shared	4	FALSE	FALSE	chr16-56278128-56279714	S3	R3	NA	NA	NA
chr16	56280088	56281129	603893	None	SINE	None	MIR	NA	NA	NA	NA	cat&cow&human&macaque&mouse	-0.041978888	266	0.457131639	Shared	5	FALSE	FALSE	chr16-56280088-56281129	S3	R3	NA	NA	NA
chr16	56281130	56282171	603894	dELS	SINE	group-2	MIR	NA	BRD4,CHD4,PRDM15,RELB,REST,SP1	SP4	SMC3	cat&cow&human&macaque&marmoset	-0.091423225	384	0.778450562	Astrocytes	5	FALSE	FALSE	chr16-56281130-56282171	S3	R3	NA	NA	NA
chr16	56283647	56285638	603895	dELS	DNA	None	MamRep4096	NA	NA	NA	OLIG2	cat&cow&horse&mouse&rat	0.062074799	375	0.374132389	Shared	5	FALSE	FALSE	chr16-56283647-56285638	S3	R0	NA	NA	NA
chr16	56285639	56287631	603896	dELS	SINE	None	MIRb	NA	NA	REST,REST	SMC3	cow&human&macaque&marmoset&mouse&rat	0.046602108	295	0.678627241	Shared	6	FALSE	FALSE	chr16-56285639-56287631	S3	R3	NA	NA	NA
chr16	56287632	56289623	603897	dELS	SINE	group-1	MIR1_Amn	NA	NA	NA	OLIG2	cat&macaque&marmoset&mouse&rabbit&rat	0.091423193	507	0.535888659	Shared	6	FALSE	FALSE	chr16-56287632-56289623	S3	R0	NA	NA	NA
chr16	56289624	56291616	603898	dELS	LINE	group-2	L1MB4	NR3C1	NA	NA	OLIG2	human&macaque&marmoset&mouse&rabbit	0.112376819	338	0.44208509	Shared	5	FALSE	FALSE	chr16-56289624-56291616	S3	R3	NA	NA	NA
chr16	56292615	56294267	603899	dELS	SINE	None	MIR3	NA	NA	NA	NA	cow&rabbit	-0.007055655	332	0.445718023	Shared	2	FALSE	FALSE	chr16-56292615-56294267	S3	R0	NA	NA	NA
chr16	56295411	56296706	603900	dELS	SINE	group-1	MIRb	NA	BRD4,CHD4,PRDM15,RELB,REST,SP1	HCFC1,SIN3A,ZEB2	EWSR1,MITF,NFIC,RB1,SMC3,ZFP91,ZNF143	cat&cow&horse&human&macaque&marmoset&mouse&rabbit&rat	1.18211651	736	0.769069597	Astrocytes	9	FALSE	FALSE	chr16-56295411-56296706	S4	R4	NA	NA	NA
chr16	56296707	56298003	603901	pELS	SINE	None	AluJo	NA	NA	NA	EWSR1,MITF,NFIC,RB1,SMC3,ZFP91,ZNF143	cow&macaque&rabbit&rat	0.329237471	605	0.493134497	Shared	4	FALSE	FALSE	chr16-56296707-56298003	S3	R0	NA	NA	NA
chr16	56298286	56299936	603902	PLS	Simple_repeat	group-2	(CTTT)n	NA	BRD4,CHD4,FOS,PRDM15,REST,SP1	ASH1L,ASH2L,BHLHE40,BRD4,CHD4,DEAF1,EGR1,EWSR1,GMEB1,HCFC1,NFIB,NFIC,NR3C1,REST,PKNOX1,Pol2,PRDM15,RELB,REST,SIN3A,SMARCA5,SOX10,SOX8,SP1,SREBF2,TCF12,TRIM28,YY1,ZEB1,ZEB2,ZHX1,ZNF24	ARID1B,ARID3A,ARNT,ASCL1,ASH1L,ATF7,BCL11A,BHLHE41,BMI1,BRCA1,BRD4,CC2D1A,CHD4,CLOCK,CREM,DPF2,EGR1,EHMT2,EWSR1,GATA4,GATAD2B,GMEB1,KAT2B,KDM4A,KLF5,MAZ,MEF2A,MEIS2,MITF,NCOA2,NCOR1,NEUROD1,NFIB,NFIC,NONO,NR2F2,NR3C1,OLIG2,Pol2,RAD21,RB1,RELB,SIN3A,SIX4,SKIL,SMARCA5,SMC3,SOX8,SP1,SREBF2,TAF1,TBR1,TCF12,TDP43,TRIM28,YBX1,YY1,ZBTB7B,ZEB1,ZEB2,ZFP91,ZHX1,ZKSCAN1,ZNF24,ZNF318,ZNF384	cat&horse&human&macaque&marmoset&mouse&rabbit&rat	0.220996366	511	0.704671309	Oligodendrocytes	8	FALSE	FALSE	chr16-56298286-56299936	S3	R3	NA	NA	NA
chr16	56299937	56301587	603903	PLS	SINE	other	MIRc	NA	NA	ASH1L,ASH2L,BMI1,BRD4,GMEB1,HCFC1,NR3C1,REST,PKNOX1,Pol2,PRDM15,REST,SIN3A,SOX8,SP1,TCF12,YY1,ZEB2,ZFP91,ZNF24	ARID3A,ASCL1,ATF7,BMI1,BRD4,CHD4,CLOCK,CREM,DPF2,EWSR1,GMEB1,KDM4A,MEF2A,MITF,NCOA2,NONO,OLIG2,Pol2,RAD21,RELB,SMARCA5,SMC3,SOX8,TRIM28,ZFP91,ZNF24	cow&human&macaque	-0.096902483	313	0.667324359	Shared	3	FALSE	FALSE	chr16-56299937-56301587	S3	R3	NA	NA	NA
chr16	56302492	56303933	603904	dELS	DNA	group-1	MER117	NA	NA	BMI1,BRD4,GMEB1,NR3C1,REST,PKNOX1,REST,SIN3A,SOX8,SP1,SREBF2,TCF12,YY1,ZEB2,ZNF24	ARID3A,ATF7,NONO,NR3C1,OLIG2,TDP43,ZNF592	cow&human&macaque&marmoset	0.059314147	559	0.692563956	Shared	4	FALSE	FALSE	chr16-56302492-56303933	S3	R3	NA	NA	NA
chr16	56304332	56305757	603905	pELS	LTR	None	MLT1B	NA	NA	NA	NA	mouse&rat	0.037154277	313	0.574795886	Shared	2	FALSE	FALSE	chr16-56304332-56305757	S3	R0	NA	NA	NA
chr16	56305773	56306774	603906	pELS	DNA	group-1	MER113	NA	BRD4,PRDM15,RELB,REST,SP1	ZEB1,ZEB2	NA	cat&horse&human&macaque&marmoset&mouse&rabbit&rat	0.245306388	543	0.816782855	Astrocytes	8	FALSE	FALSE	chr16-56305773-56306774	S3	R3	NA	NA	NA
chr16	56306775	56307776	603907	pELS	SINE	other	MIRc	NA	BRD4,PRDM15,RELB,REST,SP1	NA	NA	cat&cow&horse&human&macaque&marmoset&mouse&rat	0.325168663	534	0.908292816	Astrocytes	8	FALSE	FALSE	chr16-56306775-56307776	S4	R3	NA	NA	NA
chr16	56308111	56309161	603908	pELS	DNA	other	MER113A	NA	NA	NA	NA	cat&macaque&rabbit	-0.151898194	309	0.582408625	Shared	3	FALSE	FALSE	chr16-56308111-56309161	S3	R0	NA	NA	NA
chr16	56309162	56310212	603909	dELS	SINE	other	AluJr4	NA	NA	NA	NA	cat&cow&macaque	0.01603235	353	0.517412333	Shared	3	FALSE	FALSE	chr16-56309162-56310212	S3	R0	NA	NA	NA
chr16	56310365	56311996	603910	dELS	DNA	other	MER91A	NA	NA	CTCF	CTCF	cat&horse&human&macaque&marmoset	0.135180758	450	0.445342747	Shared	5	FALSE	FALSE	chr16-56310365-56311996	S3	R3	NA	NA	NA
chr16	56311997	56313629	603911	dELS	DNA	other	Charlie1a	NA	NA	CTCF	NA	human&macaque&rat	0.05402327	290	0.435508235	Shared	3	FALSE	FALSE	chr16-56311997-56313629	S3	R3	NA	NA	NA
chr16	56314070	56315991	603912	dELS	SINE	group-1	AluSg	NA	NA	NA	NA	horse&mouse&rabbit&rat	0.177931324	617	0.765217431	Astrocytes	4	FALSE	FALSE	chr16-56314070-56315991	S3	R0	NA	NA	NA
chr16	56317120	56318605	603913	dELS	Simple_repeat	group-1	(TG)n	BCL11B,BHLHE41,BRD4,CHD4,CLOCK,CREB1,CREM,CTCF,EGR1,EWSR1,GMEB1,KLF5,MAZ,MYT1L,NEUROD11,NFIC,NR2F1,NR3C1,PKNOX1,Pol2,POU3F2,PRDM15,RELB,SIN3A,SKIL,SMARCA5,SMC3,SP1,SREBF2,TBR1,TRIM28,YY1,ZEB1,ZEB2,ZNF384	BRD4,CTCF,PRDM15,REST	ASH1L,ASH2L,BHLHE40,BHLHE41,BMI1,BRD4,CHD4,CTCF,DEAF1,EGR1,EWSR1,GMEB1,HCFC1,MAZ,NFIC,NR2F1,NR3C1,REST,OLIG2,PKNOX1,Pol2,PRDM15,RELB,REST,SIN3A,SMARCA5,SMC3,SOX10,SOX8,SP1,SREBF2,TARDBP,TCF12,TRIM28,YY1,ZEB1,ZEB2,ZHX1	ARID1B,ARID3A,ARNT,ASCL1,ASH1L,ASH2L,ATF7,BHLHE41,BMI1,BRD4,CC2D1A,CHD4,CLOCK,CTCF,DEAF1,DPF2,EED,EGR1,EWSR1,GMEB1,KAT2B,KDM4A,MAZ,MITF,NEUROD1,NFIC,NONO,NR2F2,NR3C1,OLIG2,Pol2,RAD21,SIN3B,SKIL,SMARCA5,SMC3,SOX8,SP1,SREBF2,TBR1,TDP43,TRIM28,YBX1,YY1,ZBTB7B,ZEB1,ZEB2,ZFP91,ZHX1,ZNF143,ZNF207,ZNF24	cat&cow&horse&human&macaque&marmoset&mouse&rabbit&rat	0.004622476	474	0.547140192	Shared	9	FALSE	FALSE	chr16-56317120-56318605	S3	R4	NA	NA	NA
chr16	56318606	56320091	603914	dELS	SINE	other	MIRc	BCL11B,BHLHE41,BRD4,CHD4,CLOCK,CREB1,CREM,CTCF,EGR1,EWSR1,GMEB1,KLF5,MAZ,MYT1L,NEUROD11,NFIC,NR2F1,NR3C1,PKNOX1,Pol2,POU3F2,PRDM15,RELB,SIN3A,SKIL,SMARCA5,SMC3,SP1,SREBF2,TBR1,TRIM28,YY1,ZEB1,ZEB2,ZNF384	BRD4,CTCF,PRDM15,REST	BRD4,CHD4,GMEB1,HCFC1,NR3C1,REST,PKNOX1,Pol2,RELB,REST,SIN3A,SOX8,SP1,ZEB2,ZFP91	ARID3A,ASCL1,ASH1L,BHLHE41,BRD4,CHD4,MITF,NCOA2,NEUROD1,NONO,NR3C1,OLIG2,Pol2,RAD21,RB1,RELB,SKIL,SMC3,SP1,TRIM28,ZEB1	cat&cow&horse&human&macaque&marmoset&mouse&rat	0.440549799	568	0.578370659	Shared	8	FALSE	FALSE	chr16-56318606-56320091	S3	R3	NA	NA	NA
chr16	56320359	56321961	603915	dELS	LTR	other	MLT1A0	NA	NA	NA	OLIG2,ZNF24	macaque&marmoset	-0.090432939	290	0.449108476	Shared	2	FALSE	FALSE	chr16-56320359-56321961	S3	R0	NA	NA	NA
chr16	56321962	56323564	603916	None	LTR	None	MLT1J	NA	NA	NA	OLIG2,ZNF24	marmoset&rabbit&rat	0.063062383	317	0.768586313	Oligodendrocytes	3	FALSE	FALSE	chr16-56321962-56323564	S3	R0	NA	NA	NA
chr16	56323727	56325275	603917	dELS	SINE	group-1	AluSp	NA	NA	NA	NA	cat&cow&mouse&rabbit	-0.048142672	393	0.328853615	Shared	4	FALSE	FALSE	chr16-56323727-56325275	S3	R0	NA	NA	NA
chr16	56325980	56327480	603918	dELS	LTR	other	MLT1H	NA	NA	NA	NFIC,SMC3	human&macaque	-0.171409727	284	0.279098923	Shared	2	FALSE	FALSE	chr16-56325980-56327480	S3	R2	NA	NA	NA
chr16	56328072	56329244	603919	dELS	DNA	other	Charlie30a	NA	NA	REST,SREBF2	NA	human&marmoset	0.588151748	641	0.401058456	Shared	2	FALSE	TRUE	chr16-56328072-56329244	S3	R2	NA	NA	NA
chr16	56330032	56331669	603920	dELS	LINE	other	L2a	NA	NA	NA	NA	cow&human&macaque&rabbit	-0.100249696	338	0.407510476	Shared	4	FALSE	FALSE	chr16-56330032-56331669	S3	R3	NA	NA	NA
chr16	56331670	56333307	603921	dELS	SINE	group-2	AluSx1	NA	CHD4	ASH2L,BMI1,BRD4,CHD4,CLOCK,CTCF,DEAF1,EGR1,GMEB1,HCFC1,NR3C1,REST,OLIG2,PKNOX1,PRDM15,RELB,REST,SIN3A,SMARCA5,SMC3,SOX10,SOX8,SP1,SREBF2,SRF,TCF12,TRIM28,YY1,ZEB1,ZEB2,ZFP91,ZNF24	ARID3A,ATF7,CHD4,CTCF,DPF2,EWSR1,GMEB1,MAZ,NEUROD1,NONO,OLIG2,Pol2,RAD21,SMARCA5,SMC3,TDP43,TRIM28	cat&horse&human&macaque&marmoset&rabbit	-0.173289376	284	0.458122981	Shared	6	FALSE	FALSE	chr16-56331670-56333307	S3	R3	NA	NA	NA
chr16	56336827	56338191	603922	dELS	SINE	group-2	MIR	BCL11B,CREB1,KLF16,MEIS2,NR2F1,RELB,SP1	NA	NA	NA	cat&human&marmoset&mouse	-0.027974364	568	0.38016906	Shared	4	FALSE	TRUE	chr16-56336827-56338191	S3	R3	NA	NA	NA
chr16	56338192	56339557	603923	dELS	SINE	None	MIRb	NA	NA	NA	NA	cat&horse&marmoset&mouse	-0.147614203	309	0.391333205	Shared	4	FALSE	FALSE	chr16-56338192-56339557	S3	R0	NA	NA	NA
chr16	56342481	56343483	603924	dELS	SINE	None	AluJb	NA	NA	NA	NA	cat&horse&human	-0.094062812	NA	0.562845633	Neuronal	3	FALSE	FALSE	chr16-56342481-56343483	S3	R3	NA	NA	NA
chr16	56343484	56344486	603925	dELS	Simple_repeat	other	(GCCCT)n	NA	NA	NA	NA	horse&human&macaque	1.05491027	636	0.510685967	Neuronal	3	FALSE	TRUE	chr16-56343484-56344486	S3	R3	NA	NA	NA
chr16	56344763	56345936	603926	dELS	None	other	None	NA	NA	NA	NA	cat&cow	-0.077350935	328	0.377389439	Shared	2	FALSE	FALSE	chr16-56344763-56345936	S4	R0	NA	NA	NA
chr16	56345996	56347922	603927	dELS	Simple_repeat	group-2	(CCTCC)n	NA	NA	NA	NA	cat&cow&marmoset&rabbit	-0.110641411	487	0.567661096	Shared	4	FALSE	FALSE	chr16-56345996-56347922	S3	R0	NA	NA	NA
chr16	56348216	56349954	603928	dELS	LINE	other	L2b	NA	NA	NA	MEF2A	horse&human&rabbit&rat	-0.230884417	471	0.263776749	Shared	4	FALSE	FALSE	chr16-56348216-56349954	S3	R3	NA	NA	NA
chr16	56349955	56351694	603929	pELS	Simple_repeat	group-1	(TCTCTG)n	CHD4,EGR1,NEUROD11,PKNOX1	NA	NA	NA	human&marmoset&rabbit&rat	0.524815509	719	0.317649807	Shared	4	FALSE	FALSE	chr16-56349955-56351694	S3	R3	NA	NA	NA
chr16	56351889	56352911	603930	pELS	SINE	other	MIR	NA	NA	NA	NA	cow&human&mouse	-0.114449657	NA	0.387535201	Shared	3	FALSE	FALSE	chr16-56351889-56352911	S3	R3	NA	NA	NA
chr16	56352912	56353934	603931	pELS	SINE	other	MIR	NA	NA	NA	NA	human&marmoset&mouse	-0.337411535	266	0.612657032	Shared	3	FALSE	FALSE	chr16-56352912-56353934	S3	R3	NA	NA	NA
chr16	56354314	56355313	603932	pELS	Simple_repeat	None	(TA)n	NA	NA	NA	NA	macaque	1.915630016	737	0.402731827	Shared	1	FALSE	FALSE	chr16-56354314-56355313	S3	R0	NA	NA	NA
chr16	56355927	56357368	603933	dELS	Low_complexity	group-1	A-rich	CTCF,ZEB2	CHD4,CTCF	ASH2L,BMI1,BRD4,CHD4,CTCF,DEAF1,GMEB1,HCFC1,NR3C1,REST,OLIG2,PKNOX1,REST,SIN3A,SMC3,SOX8,TARDBP,TCF12,YY1,ZEB1,ZEB2,ZFP91,ZNF24	ARID3A,ATF7,CHD4,CTCF,GMEB1,NEUROD1,NFIC,NONO,NR2F2,OLIG2,RAD21,RELB,SIN3B,SMARCA5,SMC3,SP1,ZEB1,ZFP91,ZHX1,ZNF24,ZNF384	cat&cow&horse&human&macaque&marmoset&mouse	2.099212894	770	0.27254319	Shared	7	FALSE	FALSE	chr16-56355927-56357368	S3	R3	NA	NA	NA
chr16	56357369	56358811	603934	dELS	None	group-1	None	NA	NA	NA	CTCF	cat&cow&horse&human&macaque&marmoset&mouse&rabbit	0.165624391	770	0.339598738	Shared	8	FALSE	FALSE	chr16-56357369-56358811	S3	R3	NA	NA	NA
chr16	56359299	56361019	603935	dELS	DNA	group-2	MER5B	NA	NA	NA	NA	cat&horse&human&macaque&rabbit	-0.140246951	324	0.377001943	Shared	5	FALSE	FALSE	chr16-56359299-56361019	S3	R3	NA	NA	NA
chr16	56362033	56363872	603936	dELS	DNA	group-1	MER102b	NA	NA	NA	NA	cat&cow&macaque&mouse&rabbit	0.55739076	597	0.348595372	Shared	5	FALSE	FALSE	chr16-56362033-56363872	S3	R0	NA	NA	NA
chr16	56364775	56365774	603937	dELS	Simple_repeat	other	(AC)n	NA	NA	NA	NA	rat	-0.222286	272	0.331954476	Shared	1	FALSE	FALSE	chr16-56364775-56365774	S3	R0	NA	NA	NA
chr16	56366216	56367427	603938	dELS	Low_complexity	None	G-rich	NA	NA	NA	NA	cat&marmoset&rabbit	-0.237817656	278	0.677539147	Shared	3	FALSE	FALSE	chr16-56366216-56367427	S3	R0	NA	NA	NA
chr16	56367428	56368639	603939	dELS	LTR	group-1	LTR16C	NA	NA	NA	NA	cat&horse&marmoset&rabbit	0.110148512	467	0.521492226	Shared	4	FALSE	FALSE	chr16-56367428-56368639	S3	R0	NA	NA	NA
chr16	56370660	56372099	603940	dELS	DNA	other	MER2	NA	NA	NA	NA	cow&macaque&rabbit	-0.151236112	335	0.566085134	Shared	3	FALSE	FALSE	chr16-56370660-56372099	S3	R0	NA	NA	NA
chr16	56372706	56373965	603941	dELS	SINE	group-3	AluSz	NA	NA	NA	NA	human&marmoset	0.080802381	NA	0.484269271	Shared	2	FALSE	FALSE	chr16-56372706-56373965	S2	R2	NA	NA	NA
chr16	56379526	56380525	603942	None	LTR	None	THE1B-int	NA	NA	NA	NA	macaque	0.096077003	266	0.157105219	Shared	1	FALSE	FALSE	chr16-56379526-56380525	S2	R0	NA	NA	NA
chr16	56380706	56382238	603943	CA-H3K4me3	LINE	None	L1MB3	NA	NA	NA	NA	macaque	0.143212656	300	0.502922769	Neuronal	1	FALSE	FALSE	chr16-56380706-56382238	S2	R0	NA	NA	NA
chr16	56382661	56384573	603944	dELS	LINE	other	L2a	NA	NA	NA	NA	cat&horse	-0.120301098	272	0.542594475	Neuronal	2	FALSE	FALSE	chr16-56382661-56384573	S3	R0	NA	NA	NA
chr16	56385498	56386938	603945	None	SINE	group-1	AluSc5	NA	SP1	NA	NA	macaque&marmoset&mouse&rabbit	0.271274811	592	0.188696998	Shared	4	FALSE	FALSE	chr16-56385498-56386938	S3	R0	NA	NA	NA
chr16	56389186	56391151	603946	dELS	SINE	other	MIR3	NA	NA	NA	NA	cat&macaque&mouse	0.607832142	586	0.366821549	Shared	3	FALSE	FALSE	chr16-56389186-56391151	S3	R0	NA	NA	NA
chr16	56394962	56395961	603947	None	LINE	None	L1PA5	NA	NA	NA	NA	human	0.027797003	259	0.831352641	Inhibitory	1	FALSE	FALSE	chr16-56394962-56395961	S1	R1	NA	NA	NA
chr16	56399149	56400889	603948	dELS	LINE	other	L2c	BCL11A,CREB1,PKNOX1	NA	NA	NA	cat&horse&human	0.13060023	324	0.411945016	Shared	3	FALSE	FALSE	chr16-56399149-56400889	S3	R3	NA	NA	NA
chr16	56400890	56402631	603949	dELS	Simple_repeat	group-1	(TAA)n	NA	NA	NA	NA	cat&cow&macaque&marmoset&rat	0.411485079	590	0.335795171	Shared	5	FALSE	TRUE	chr16-56400890-56402631	S3	R0	NA	NA	NA
chr16	56407460	56408570	603950	pELS	SINE	None	AluSx3	NA	NA	NA	NA	cat&macaque&marmoset	0.709216919	510	0.356510353	Shared	3	FALSE	FALSE	chr16-56407460-56408570	S3	R0	NA	NA	NA
chr16	56408571	56409681	603951	PLS	None	group-2	None	NA	NA	NA	NA	cat&macaque&marmoset&rabbit&rat	0.905918092	680	0.34160761	Shared	5	FALSE	FALSE	chr16-56408571-56409681	S4	R0	NA	NA	NA
chr16	56412656	56413950	603952	dELS	LINE	group-2	L1MC4	NA	NA	NA	NA	cat&macaque&mouse	0.137615445	344	0.358717042	Shared	3	FALSE	FALSE	chr16-56412656-56413950	S3	R0	NA	NA	NA
chr16	56419766	56420765	603953	dELS	SINE	other	AluJr4	NA	NA	NA	NA	cat	0.033678999	309	0.264922579	Shared	1	FALSE	FALSE	chr16-56419766-56420765	S3	R0	NA	NA	NA
chr16	56424542	56426232	603954	PLS	LINE	group-1	L1MB8	NA	NA	CTCF	CHD4,CTCF,NONO,NR2F2,Pol2,SMC3,YY1	cat&cow&horse&human&macaque&marmoset&mouse&rabbit&rat	0.956125372	671	0.262537353	Shared	9	FALSE	FALSE	chr16-56424542-56426232	S3	R4	NA	NA	NA
chr16	56428202	56429201	603955	dELS	SINE	group-1	MIRc	NA	NA	NA	NA	cat	0.296265001	634	0.375931914	Shared	1	FALSE	FALSE	chr16-56428202-56429201	S3	R0	NA	NA	NA
chr16	56430839	56431838	603956	CA-H3K4me3	None	group-1	None	NA	NA	NA	NA	mouse	0.498368001	456	0.377672809	Shared	1	FALSE	FALSE	chr16-56430839-56431838	S3	R0	NA	NA	NA
chr16	56432760	56433759	603957	None	SINE	None	AluSg7	NA	NA	NA	NA	mouse	0.162797	425	0.356040931	Shared	1	FALSE	FALSE	chr16-56432760-56433759	S3	R0	NA	NA	NA
chr16	56435313	56437160	603958	dELS	SINE	None	MIRb	NA	NA	NA	NA	horse&macaque&marmoset&rabbit	0.106794914	338	0.566731415	Neuronal	4	FALSE	FALSE	chr16-56435313-56437160	S3	R0	NA	NA	NA
chr16	56445039	56446038	603959	None	LINE	None	L1ME4a	NA	NA	NA	NA	macaque	0.056710999	313	0.586561707	Neuronal	1	FALSE	FALSE	chr16-56445039-56446038	S3	R0	NA	NA	NA
chr16	56447244	56448243	603960	dELS	SINE	None	MIRb	NA	NA	NA	NA	macaque	1.385358986	656	0.377395216	Shared	1	FALSE	FALSE	chr16-56447244-56448243	S3	R0	NA	NA	NA
chr16	56448792	56449791	603961	pELS	LINE	group-1	L2b	NA	NA	NA	NA	mouse	0.300595	317	0.161258192	Shared	1	FALSE	FALSE	chr16-56448792-56449791	S3	R0	NA	NA	NA
chr16	56450685	56452272	603962	PLS	SINE	group-1	MIRb	ASH1L,ASH2L,BRD4,CLOCK,CREB1,CREM,CTCF,DEAF1,EGR1,GABPB1,GMEB1,HCFC1,KLF5,MEIS2,NEUROD11,NR2F1,PKNOX1,Pol2,PRDM15,RELB,SIN3A,SKIL,SP1,SP4,SREBF2,TBR1,TRIM28,YY1,ZEB1,ZEB2,ZHX1	BRD4,CHD4,CTCF,FOS,PRDM15,RELB,REST,SP1,YY1,ZHX1,ZNF384	ASH1L,ASH2L,BHLHE40,BHLHE41,CHD4,CTCF,DEAF1,EGR1,EWSR1,GABPB1,GMEB1,HCFC1,MAZ,NFIB,NFIC,NR3C1,REST,OLIG2,PKNOX1,Pol2,PRDM15,REST,SIN3A,SOX8,SP1,SP4,SREBF2,TCF12,TRIM28,YY1,ZEB1,ZEB2,ZFP91,ZNF24	ARID1B,ARID3A,ARNT,ASCL1,ASH1L,ASH2L,ATF7,BCL11A,BMI1,BRCA1,BRD4,CC2D1A,CHD4,CLOCK,CREB1,CREM,CTCF,DEAF1,DPF2,E2F1,EED,EGR1,EHMT2,EWSR1,EZH2,FOXK2,GABPB1,GATA4,GATAD2A,GATAD2B,GMEB1,HCFC1,HNRNPK,KAT2B,KDM4A,KLF5,MAZ,MEF2A,MEIS2,MITF,NCOR1,NEUROD1,NFIC,NONO,NR2F1,NR2F2,NR3C1,OLIG2,PKNOX1,Pol2,RAD21,RB1,RELB,REST,SIN3A,SIN3B,SIX4,SKIL,SMARCA5,SMC3,SOX8,SP1,SP4,SREBF2,SRF,TAF1,TBR1,TCF12,TDP43,TRIM28,YBX1,YY1,ZBTB7B,ZEB1,ZEB2,ZFP91,ZHX1,ZKSCAN1,ZNF143,ZNF207,ZNF24,ZNF318,ZNF384,ZNF407	cat&cow&horse&human&macaque&marmoset&mouse&rabbit&rat	1.003731737	687	0.247607939	Shared	9	FALSE	FALSE	chr16-56450685-56452272	S3	R4	NA	NA	NA
chr16	56457333	56458332	603963	dELS	LINE	other	L2a	NA	NA	NA	NA	horse	0.035201001	309	0.416809642	Shared	1	FALSE	FALSE	chr16-56457333-56458332	S3	R0	NA	NA	NA
chr16	56459458	56460522	603964	dELS	DNA	other	MER104	BCL11A,BHLHE40,BRD4,CHD4,CLOCK,CREB1,CTCF,GMEB1,NEUROD11,NR3C1,PKNOX1,SATB2,SMC3,SP1	NA	BMI1,OLIG2,REST,SIN3A,SOX8,SREBF2,YY1,ZEB1,ZEB2,ZNF24	ARID1B,ARID3A,CHD4,CREM,MITF,NCOA2,NFIC,NONO,OLIG2,Pol2,RAD21,SMARCA5,SOX8,ZFP91	cat&horse&human&macaque	0.198154929	284	0.405435833	Shared	4	FALSE	FALSE	chr16-56459458-56460522	S3	R3	NA	NA	NA
chr16	56460523	56461588	603965	None	LTR	None	MER21C	BCL11A,BHLHE40,BRD4,CHD4,CLOCK,CREB1,CTCF,GMEB1,NEUROD11,NR3C1,PKNOX1,SATB2,SMC3,SP1	NA	BMI1,OLIG2,REST,SIN3A,SOX8,SREBF2,YY1,ZEB1,ZEB2,ZNF24	ARID1B,ARID3A,CHD4,CREM,MITF,NCOA2,NFIC,NONO,OLIG2,Pol2,RAD21,SMARCA5,SOX8,ZFP91	cat&human&macaque&rabbit	0.238282363	321	0.252796744	Shared	4	FALSE	FALSE	chr16-56460523-56461588	S3	R3	NA	NA	NA
chr16	56462009	56463008	603966	dELS	DNA	None	Charlie4z	NA	NA	NA	NA	cat	0.584788999	601	0.262098539	Shared	1	FALSE	FALSE	chr16-56462009-56463008	S3	R0	NA	NA	NA
chr16	56463624	56464623	603967	None	LINE	None	L1MC4	NA	NA	NA	NA	macaque	0.127704	317	0.296027232	Shared	1	FALSE	FALSE	chr16-56463624-56464623	S3	R0	NA	NA	NA
chr16	56465582	56466830	603968	TF	LINE	group-1	L1ME4a	NA	NA	NA	NA	cow&mouse	0.484454758	515	0.243425515	Shared	2	FALSE	FALSE	chr16-56465582-56466830	S3	R0	NA	NA	NA
chr16	56466831	56468079	603969	None	SINE	group-1	AluSx1	NA	NA	NA	NA	cat&cow	1.333316251	643	0.269519858	Shared	2	FALSE	FALSE	chr16-56466831-56468079	S3	R0	NA	NA	NA
chr16	56469360	56470634	603970	dELS	SINE	group-1	AluSp	NA	NA	NA	NA	cat&mouse&rabbit	0.803495681	562	0.316373715	Shared	3	FALSE	FALSE	chr16-56469360-56470634	S3	R0	NA	NA	NA
chr16	56470635	56471910	603971	None	LINE	None	L2a	NA	NA	NA	NA	human&rabbit	0.158515672	477	0.376277319	Shared	2	FALSE	FALSE	chr16-56470635-56471910	S3	R3	NA	NA	NA
chr16	56475334	56476519	603972	dELS	LINE	group-1	L1MB3	NA	NA	NA	NA	cat&horse&mouse	1.085659353	629	0.432210266	Shared	3	FALSE	FALSE	chr16-56475334-56476519	S4	R0	NA	NA	NA
chr16	56476810	56478007	603973	dELS	DNA	group-2	Charlie7a	CREB1,EGR1	NA	NA	NA	human&macaque&mouse&rat	0.096910686	338	0.635424042	Neuronal	4	FALSE	FALSE	chr16-56476810-56478007	S3	R3	NA	NA	NA
chr16	56478200	56479872	603974	dELS	LTR	other	MLT2F	NA	NA	NA	NA	macaque&marmoset&rabbit	0.119032277	284	0.530939695	Neuronal	3	FALSE	FALSE	chr16-56478200-56479872	S3	R0	NA	NA	NA
chr16	56479873	56481545	603975	dELS	SINE	None	AluSx1	BCL11A,BRD4,CHD4,CLOCK,CREB1,EGR1,KLF5,NEUROD11,NR3C1,PKNOX1,SP1,SREBF2	NA	NA	NA	cat&cow&horse&human&macaque&marmoset&rabbit	0.275563658	516	0.709981004	Excitatory	7	FALSE	FALSE	chr16-56479873-56481545	S3	R3	NA	NA	NA
chr16	56482598	56484043	603976	dELS	SINE	other	AluSc8	NA	NA	NA	NA	horse&rabbit	0.046728906	332	0.495732293	Shared	2	FALSE	FALSE	chr16-56482598-56484043	S3	R0	NA	NA	NA
chr16	56487674	56488673	603977	dELS	LTR	group-3	MER21B	BRD4,CREB1,EGR1,NR3C1,SREBF2	NA	ASH1L,BHLHE41,BMI1,BRD4,CTCF,EGR1,GMEB1,HCFC1,NR3C1,REST,PKNOX1,PRDM15,REST,SIN3A,SMC3,SOX8,SREBF2,SRF,TCF12,ZEB1,ZEB2,ZFP91,ZNF24	ARID1B,ARID3A,ASH1L,ATF7,BCL11A,BMI1,BRD4,CHD4,CLOCK,CREM,DPF2,EWSR1,GMEB1,KAT2B,NCOA2,NFIC,NONO,NR3C1,OLIG2,Pol2,RAD21,SIN3B,SKIL,SMARCA5,SMC3,SOX8,SP1,TRIM28,YBX1,ZBTB7B,ZEB1,ZFP91,ZKSCAN1,ZNF24,ZNF384	human	0.116257999	278	0.6618024	Shared	1	FALSE	FALSE	chr16-56487674-56488673	S2	R1	NA	NA	NA
chr16	56496507	56497711	603978	None	LINE	None	L1ME3B	NA	NA	NA	NA	rabbit&rat	0.451155182	578	0.645846863	Neuronal	2	FALSE	FALSE	chr16-56496507-56497711	S3	R0	NA	NA	NA
chr16	56497800	56499220	603979	None	DNA	None	MER5B	NA	NA	NA	NA	horse&macaque&rat	0.611890213	570	0.536526936	Neuronal	3	FALSE	FALSE	chr16-56497800-56499220	S3	R0	NA	NA	NA
chr16	56500567	56501566	603980	None	SINE	None	AluYh3a3	NA	NA	NA	NA	marmoset	1.107657991	562	0.348601399	Shared	1	FALSE	TRUE	chr16-56500567-56501566	S3	R0	NA	NA	NA
chr16	56501635	56503497	603981	None	LINE	None	L3	NA	NA	NA	NA	horse&rabbit	0.582679547	595	0.411531106	Shared	2	FALSE	TRUE	chr16-56501635-56503497	S3	R0	NA	NA	NA
chr16	56503614	56504613	603982	None	SINE	None	AluSc8	NA	NA	NA	NA	horse	0.167174999	300	0.485979324	Shared	1	FALSE	FALSE	chr16-56503614-56504613	S3	R0	NA	NA	NA
chr16	56504742	56506469	603983	dELS	Low_complexity	None	A-rich	BCL11A,CREB1,EGR1,NR3C1,PKNOX1,SP1	NA	NA	NA	cat&cow&horse&human&macaque&marmoset&rabbit	0.866623836	663	0.634287196	Shared	7	FALSE	FALSE	chr16-56504742-56506469	S3	R3	NA	NA	NA
chr16	56506470	56508198	603984	dELS	SINE	group-1	AluSq2	BCL11A,EGR1,PKNOX1,SP1	NA	NA	ARID3A	cat&cow&horse&human&macaque&marmoset&rabbit	0.312288606	534	0.679686589	Shared	7	FALSE	FALSE	chr16-56506470-56508198	S3	R3	NA	NA	NA
chr16	56509795	56510949	603985	dELS	None	group-1	None	NA	NA	SOX8,ZEB2,ZFP91	RAD21,ZNF24	cat&horse&human	0.762911687	644	0.244868065	Shared	3	FALSE	FALSE	chr16-56509795-56510949	S3	R3	NA	NA	NA
chr16	56510950	56512104	603986	dELS	LINE	group-3	L1ME2	NA	NA	NA	RAD21,ZNF24	cat&human	0.704595674	589	0.28394688	Shared	2	FALSE	FALSE	chr16-56510950-56512104	S3	R3	NA	NA	NA
chr16	56513571	56515463	603987	dELS	DNA	group-1	MER106A	CTCF,PRDM15	CTCF,REST	CTCF,GMEB1,ZEB2,ZNF24	CHD4,CTCF,DPF2,EWSR1,GMEB1,NEUROD1,NONO,OLIG2,RAD21,SMARCA5,SMC3,TDP43,TRIM28,ZFP91,ZNF24	human&mouse&rabbit	0.641344962	634	0.429558699	Shared	3	FALSE	FALSE	chr16-56513571-56515463	S3	R3	NA	NA	NA
chr16	56515513	56516660	603988	dELS	SINE	other	AluSx	NA	PRDM15,REST,SP1	NA	NA	cat&horse&human&rabbit	0.205093206	347	0.619200952	Shared	4	FALSE	FALSE	chr16-56515513-56516660	S3	R3	NA	NA	NA
chr16	56516661	56517808	603989	dELS	LINE	other	L2a	NA	NA	NA	NA	horse&human&rabbit	0.158930314	350	0.406311824	Shared	3	FALSE	FALSE	chr16-56516661-56517808	S3	R3	NA	NA	NA
chr16	56518163	56519331	603990	pELS	SINE	group-2	AluSx1	NA	ASH2L,BRD4,CHD4,POU3F2,PRDM15,RELB,REST,SP1,YY1,ZHX1,ZNF384	NA	NA	cow&horse&marmoset&mouse&rabbit&rat	0.19581266	332	0.257929141	Shared	6	FALSE	FALSE	chr16-56518163-56519331	S3	R0	NA	NA	NA
chr16	56519332	56520501	603991	PLS	LINE	other	L2a	ASH1L,ASH2L,BHLHE41,BRD4,CHD4,CLOCK,CREB1,CREM,CTCF,DEAF1,EGR1,EWSR1,GABPB1,GMEB1,HCFC1,KLF5,MEIS2,NEUROD11,NFIB,NR2F1,NRF1,PKNOX1,Pol2,PRDM15,RELB,SIN3A,SMC3,SP1,SREBF2,TARDBP,TBR1,YY1,ZEB1,ZNF143	ASH2L,BRD4,CHD4,POU3F2,PRDM15,RELB,REST,SP1,YY1,ZHX1,ZNF384	ASH1L,ASH2L,BHLHE40,BHLHE41,BMI1,BRD4,CHD4,CTCF,DEAF1,EGR1,EWSR1,GABPB1,GMEB1,HCFC1,NFIB,NR2F1,NR3C1,NRF1,REST,OLIG2,PKNOX1,Pol2,PRDM15,RELB,REST,SIN3A,SMARCA5,SMC3,SOX10,SOX8,SP1,SREBF2,SRF,TCF12,TRIM28,YY1,ZEB1,ZEB2,ZFP91,ZHX1,ZNF24	ARID1B,ARID3A,ARNT,ASH1L,ASH2L,ATF7,BCL11A,BHLHE41,BMI1,BRCA1,BRD4,CC2D1A,CHD4,CLOCK,CREB1,CREM,CTCF,DEAF1,DPF2,E2F1,EGR1,EHMT2,EWSR1,FOXK2,GABPB1,GATA4,GATAD2A,GMEB1,KAT2B,KDM4A,KLF5,MAZ,MEF2A,MEIS2,MITF,NCOA2,NCOR1,NEUROD1,NFIB,NFIC,NONO,NR2F2,NR3C1,NRF1,OLIG2,PKNOX1,Pol2,RAD21,RB1,RELB,REST,SIN3A,SIN3B,SIX4,SKIL,SMARCA5,SMC3,SOX8,SP1,SP4,SREBF2,TAF1,TBR1,TCF12,TRIM28,YBX1,YY1,ZBTB7B,ZEB1,ZEB2,ZFP91,ZHX1,ZKSCAN1,ZNF143,ZNF207,ZNF24,ZNF318,ZNF384,ZNF407	cat&cow&horse&human&macaque&marmoset&mouse&rabbit&rat	0.477475218	625	0.211275966	Shared	9	FALSE	FALSE	chr16-56519332-56520501	S3	R4	NA	NA	NA
chr16	56523754	56524823	603992	None	SINE	None	AluSg4	NA	NA	NA	NA	cow&marmoset&mouse&rabbit&rat	0.09136542	525	0.609380793	Shared	5	FALSE	FALSE	chr16-56523754-56524823	S3	R0	NA	NA	NA
chr16	56524824	56525893	603993	dELS	SINE	other	MIR	NA	NA	NA	NA	cow&marmoset&mouse&rat	0.035332711	290	0.47528825	Shared	4	FALSE	FALSE	chr16-56524824-56525893	S3	R0	NA	NA	NA
chr16	56530634	56532029	603994	dELS	SINE	group-2	AluYg6	NA	NA	NA	NA	cat&marmoset	0.052169771	347	0.434858185	Shared	2	FALSE	FALSE	chr16-56530634-56532029	S3	R0	NA	NA	NA
chr16	56532030	56533425	603995	CA-CTCF	SINE	group-1	AluJo	NA	NA	NA	NA	cat&cow&mouse	0.345722782	587	0.623305582	Shared	3	FALSE	FALSE	chr16-56532030-56533425	S3	R0	NA	NA	NA
chr16	56535605	56536904	603996	None	LINE	None	L1MB4	NA	NA	NA	NA	cat&rabbit	0.064714618	328	0.541296637	Shared	2	FALSE	FALSE	chr16-56535605-56536904	S3	R0	NA	NA	NA
chr16	56539448	56540599	603997	dELS	SINE	group-2	AluSx1	NA	REST	NA	NA	cat&horse&human	0.181405381	458	0.672720331	Shared	3	FALSE	FALSE	chr16-56539448-56540599	S3	R3	NA	NA	NA
chr16	56546685	56548338	603998	dELS	Low_complexity	group-2	A-rich	NA	BRD4,CHD4,FOS,PRDM15,RELB,REST,SP1	ASH1L,ASH2L,BMI1,BRD4,CHD4,CTCF,EGR1,EWSR1,GMEB1,HCFC1,NFIB,NR2F1,NR3C1,REST,OLIG2,PKNOX1,Pol2,PRDM15,REST,SIN3A,SOX8,SP1,SREBF2,TCF12,ZEB1,ZEB2,ZFP91,ZHX1,ZNF143,ZNF24	ARID1B,ARID3A,ARNT,ASH1L,ASH2L,BCL11A,BMI1,BRCA1,BRD4,CC2D1A,CHD4,CLOCK,CREM,CTCF,DPF2,EGR1,EWSR1,FOXK2,GATAD2A,GMEB1,HNRNPK,KAT2B,KDM4A,KLF5,MEF2A,MITF,NCOA2,NCOR1,NEUROD1,NFIB,NFIC,NONO,NR2F2,NR3C1,OLIG2,Pol2,RAD21,RB1,RELB,SIX4,SKIL,SMARCA5,SMC3,SOX8,SP1,SP4,SREBF2,TAF1,TBR1,TDP43,TRIM28,YBX1,YY1,ZBTB7B,ZEB1,ZEB2,ZFP91,ZKSCAN1,ZNF207,ZNF24,ZNF318,ZNF384,ZNF592	cat&cow&horse&human&macaque&marmoset&mouse&rabbit&rat	0.223252721	453	0.74251588	Shared	9	FALSE	FALSE	chr16-56546685-56548338	S3	R4	NA	NA	NA
chr16	56548339	56549993	603999	dELS	LINE	other	L2b	NA	BRD4,PRDM15,REST	NA	NA	human&marmoset&mouse	0.104504531	415	0.746782685	Astrocytes	3	FALSE	FALSE	chr16-56548339-56549993	S3	R3	NA	NA	NA
chr16	56551399	56553235	604000	dELS	SINE	group-1	AluJo	NA	BRD4,CHD4,PRDM15,RELB,REST,SP1	ASH1L,ASH2L,BCL11B,BMI1,BRD4,CTCF,GMEB1,HCFC1,NFIB,NR3C1,REST,RELB,REST,SIN3A,SOX8,SP1,SREBF2,SRF,TCF12,ZEB1,ZEB2,ZFP91,ZNF24	ARID3A,ASH2L,BCL11A,BMI1,BRCA1,BRD4,CC2D1A,CHD4,CTCF,DPF2,EGR1,EWSR1,FOXK2,GMEB1,KAT2B,KDM4A,MEF2A,MITF,NCOA2,NFIC,NONO,OLIG2,Pol2,RAD21,RELB,SIN3B,SKIL,SMARCA5,SMC3,SOX8,SP1,TBR1,TRIM28,ZEB1,ZFP91,ZNF24,ZNF318	cat&cow&horse&human&macaque&marmoset&mouse&rabbit&rat	0.525120846	573	0.763833514	Astrocytes	9	FALSE	FALSE	chr16-56551399-56553235	S3	R4	NA	NA	NA
chr16	56557022	56558084	604001	dELS	SINE	group-2	AluJr	NA	NA	NA	NA	cat&horse&human&macaque&mouse&rat	-0.222079022	259	0.715299961	Astrocytes	6	FALSE	FALSE	chr16-56557022-56558084	S3	R3	NA	NA	NA
chr16	56558085	56559148	604002	dELS	SINE	group-1	MIRb	NA	BRD4,CHD4,PRDM15,RELB,REST,SP1	BRD4,HCFC1,REST,SREBF2,ZEB2,ZNF24	BRD4,EWSR1,KDM4A,RB1,SMC3,SOX8,TRIM28,ZFP91	cat&horse&human&macaque&marmoset&mouse&rat	0.36475	538	0.820693163	Astrocytes	7	FALSE	FALSE	chr16-56558085-56559148	S3	R3	NA	NA	NA
chr16	56564083	56565082	604003	None	DNA	None	MER115	NA	NA	NA	NA	mouse	0.293342	612	0.320447828	Shared	1	FALSE	FALSE	chr16-56564083-56565082	S3	R0	NA	NA	NA
chr16	56567037	56568881	604004	CA	SINE	None	MIR3	NA	NA	NA	NA	cat&mouse&rabbit	0.192830895	523	0.448033446	Shared	3	FALSE	FALSE	chr16-56567037-56568881	S3	R0	NA	NA	NA
chr16	56568882	56570726	604005	CA	SINE	None	MIRb	NA	NA	NA	NA	cat&marmoset&mouse	0.274879677	558	0.525306325	Shared	3	FALSE	FALSE	chr16-56568882-56570726	S3	R0	NA	NA	NA
chr16	56575744	56577702	604006	dELS	SINE	other	AluJo	NA	CTCF	CHD4,CTCF,REST,ZEB2	CTCF,OLIG2,RAD21,SMC3	cat&human&macaque&marmoset&rabbit	-0.014435937	397	0.490863658	Shared	5	FALSE	FALSE	chr16-56575744-56577702	S3	R3	NA	NA	NA
chr16	56579127	56580126	604007	None	LINE	None	L1PA3	NA	NA	NA	NA	cat	0.027656001	259	0.20700306	Shared	1	FALSE	FALSE	chr16-56579127-56580126	Variable	R0	NA	NA	NA
chr16	56581399	56582758	604008	pELS	DNA	None	MER113	NR3C1,SREBF2	NA	NA	NA	human&macaque	0.143535297	324	0.724556351	Excitatory	2	FALSE	FALSE	chr16-56581399-56582758	S3	R2	NA	NA	NA
chr16	56589122	56590712	604009	PLS	DNA	other	MER5B	BRD4,CREB1,MAZ,MYT1L,NEUROD11,NR3C1,Pol2,ZHX1	BRD4,REST	BRD4,CTCF,GMEB1,HCFC1,REST,Pol2,ZNF24	BRD4	cat&cow&horse&human&macaque&marmoset&mouse&rabbit&rat	0.446194214	551	0.536224894	Shared	9	FALSE	FALSE	chr16-56589122-56590712	S3	R4	NA	NA	NA
chr16	56590713	56592304	604010	pELS	LINE	group-1	L1MC4a	NA	CHD4,CTCF,RELB,SP1	NA	BRD4	cat&cow&horse&human&marmoset&mouse&rabbit&rat	0.487994973	531	0.788717312	Astrocytes	8	FALSE	FALSE	chr16-56590713-56592304	S3	R3	NA	NA	NA
chr16	56597295	56598294	604011	CA-CTCF	SINE	None	AluSc	NA	NA	NA	NA	cat	0.004840999	NA	0.684171092	Shared	1	FALSE	FALSE	chr16-56597295-56598294	S3	R0	NA	NA	NA
chr16	56600064	56601108	604012	dELS	SINE	other	AluJr4	CTCF	CTCF	BRD4,CHD4,CTCF,GMEB1,HCFC1,REST,REST,SIN3A,SREBF2,ZEB2,ZHX1	CHD4,CTCF,EWSR1,GMEB1,NCOA2,NONO,OLIG2,Pol2,RAD21,RELB,SMARCA5,SMC3,TAF1,TRIM28,ZFP91	horse&human&macaque&marmoset&rabbit	0.089733013	252	0.494392286	Shared	5	FALSE	FALSE	chr16-56600064-56601108	S3	R3	NA	NA	NA
chr16	56601109	56602154	604013	dELS	LINE	None	L2b	NA	BRD4,REST,SP1	NA	NA	cat&horse&human&macaque&marmoset&rabbit	0.103529637	317	0.697459983	Shared	6	FALSE	FALSE	chr16-56601109-56602154	S3	R3	NA	NA	NA
chr16	56603202	56604221	604014	dELS	SINE	other	AluJo	CTCF	CTCF	CTCF,REST,REST,ZEB2	CTCF,RAD21,SMC3	human&marmoset	0.016127451	252	0.406393105	Shared	2	FALSE	FALSE	chr16-56603202-56604221	S2	R2	NA	NA	NA
chr16	56605649	56607369	604015	pELS	LINE	group-1	L2a	BCL11A,CREB1,EGR1	CHD4	NA	ARNT,ATF7,BCL11A,BMI1,BRD4,CHD4,CLOCK,CREM,CTCF,EGR1,EWSR1,GMEB1,NCOA2,NCOR1,NEUROD1,NR2F2,NR3C1,RB1,SOX8,YBX1	cat&horse&human&macaque&marmoset&rabbit	0.099265544	344	0.670918331	Shared	6	FALSE	FALSE	chr16-56605649-56607369	S3	R3	NA	NA	NA
chr16	56607370	56609090	604016	PLS	SINE	group-1	MIR	BRD4,NEUROD11	BRD4,CTCF,RELB,REST,SP1	BRD4,CHD4,CTCF,GMEB1,HCFC1,NR3C1,REST,PKNOX1,PRDM15,REST,SP1,ZEB1,ZEB2,ZNF24	ARID3A,ARNT,ATF7,BHLHE41,BMI1,BRD4,CC2D1A,CHD4,CLOCK,CTCF,DPF2,EGR1,EHMT2,EWSR1,FOXK2,GATA4,GMEB1,KAT2B,KDM4A,MAZ,MEF2A,MITF,NCOR1,NFIC,NONO,NR2F2,NR3C1,OLIG2,Pol2,RAD21,RB1,RELB,SIN3A,SKIL,SMARCA5,SMC3,SOX8,SP1,SREBF2,SRF,TAF1,TRIM28,YY1,ZBTB7B,ZEB2,ZFP91,ZHX1,ZKSCAN1,ZNF207,ZNF24	cat&cow&horse&human&macaque&marmoset&mouse&rabbit&rat	0.135396278	478	0.657411408	Shared	9	FALSE	FALSE	chr16-56607370-56609090	S3	R4	NA	NA	NA
chr16	56609091	56610811	604017	pELS	SINE	group-1	MIRb	NA	BRD4,CHD4,PRDM15,RELB,REST,SP1	BRD4,CHD4,CTCF,GMEB1,HCFC1,NR3C1,REST,PKNOX1,PRDM15,REST,SP1,ZEB1,ZEB2,ZNF24	CHD4,Pol2,SMARCA5,SOX8	cat&cow&human&macaque&marmoset	0.389963974	500	0.675923766	Shared	5	FALSE	FALSE	chr16-56609091-56610811	S3	R3	NA	NA	NA
chr16	56611131	56612130	604018	PLS	SINE	other	AluJb	NA	BRD4	NA	OLIG2	human	0.172281001	NA	0.593859939	Shared	1	FALSE	FALSE	chr16-56611131-56612130	S3	R1	NA	NA	NA
chr16	56612299	56613298	604019	pELS	SINE	group-2	AluSz	NA	NA	NA	NA	cow	-0.025887998	NA	0.597788732	Shared	1	FALSE	FALSE	chr16-56612299-56613298	S3	R0	NA	NA	NA
chr16	56616892	56617978	604020	PLS	Low_complexity	other	G-rich	NA	NA	BRD4,HCFC1,REST,SOX8,ZEB2,ZNF24	ARID3A,EWSR1,NR3C1,OLIG2,SMC3	horse&human&macaque&rat	0.042089237	347	0.359113449	Shared	4	FALSE	FALSE	chr16-56616892-56617978	S3	R3	NA	NA	NA
chr16	56625158	56626231	604021	PLS	None	group-2	None	NA	BRD4,CHD4	ZEB2	CTCF,SMC3	cow&human&macaque&marmoset	0.018221605	404	0.419951356	Shared	4	FALSE	FALSE	chr16-56625158-56626231	S3	R3	NA	NA	NA
chr16	56626232	56627306	604022	pELS	None	group-2	None	NA	NA	NA	CREM	human&marmoset	0.064706043	452	0.553499256	Shared	2	FALSE	FALSE	chr16-56626232-56627306	S3	R2	NA	NA	NA
chr16	56631746	56632962	604023	PLS	SINE	other	FLAM_C	NA	BRD4,REST	NR3C1	BRD4,CC2D1A,CHD4,EWSR1,GMEB1,KAT2B,MITF,NCOR1,NFIB,NONO,NR2F2,NR3C1,Pol2,RAD21,SMC3,SP1,YY1	human&marmoset	-0.114359078	380	0.589125232	Shared	2	FALSE	FALSE	chr16-56631746-56632962	Variable	R2	NA	NA	NA
chr16	56633427	56634426	604024	pELS	LTR	group-3	MSTB	NA	NA	NA	NA	macaque	-0.029014001	432	0.663062456	Shared	1	FALSE	FALSE	chr16-56633427-56634426	S3	R0	NA	NA	NA
chr16	56634697	56636044	604025	PLS	SINE	other	AluYh3	BMI1	NA	NA	NA	macaque&marmoset	-0.051011127	361	0.534175989	Shared	2	FALSE	FALSE	chr16-56634697-56636044	Variable	R0	NA	NA	NA
chr16	56636045	56637393	604026	pELS	None	group-2	None	NA	NA	NA	NA	macaque&rabbit	0.0870808	470	0.587183791	Shared	2	FALSE	FALSE	chr16-56636045-56637393	S3	R0	NA	NA	NA
chr16	56637678	56638935	604027	PLS	Low_complexity	group-3	G-rich	BMI1	BRD4,CHD4,REST	NA	BHLHE40,NR2F2,SRF	human&macaque	-0.394240857	332	0.46639825	Shared	2	FALSE	FALSE	chr16-56637678-56638935	Variable	R2	NA	NA	NA
chr16	56640344	56641343	604028	pELS	SINE	group-1	MIRb	NA	NA	NA	NA	marmoset	0.246594001	NA	0.72710796	Astrocytes	1	FALSE	FALSE	chr16-56640344-56641343	S3	R0	NA	NA	NA
chr16	56642854	56643971	604029	PLS	None	group-3	None	NA	NA	NA	NR3C1,SMC3	human&marmoset	0.044070661	410	0.684623356	Shared	2	FALSE	FALSE	chr16-56642854-56643971	S3	R2	NA	NA	NA
chr16	56646497	56647906	604030	pELS	SINE	group-3	MIR	NA	NA	NA	NA	cow&horse&macaque&marmoset&rabbit	-0.117107803	NA	0.746812507	Astrocytes	5	FALSE	FALSE	chr16-56646497-56647906	S3	R0	NA	NA	NA
chr16	56647907	56649317	604031	pELS	None	group-3	None	NA	NA	NA	NA	cow&horse&macaque&marmoset&rabbit	-0.014964566	450	0.745559878	Astrocytes	5	FALSE	FALSE	chr16-56647907-56649317	S3	R0	NA	NA	NA
chr16	56650355	56651354	604032	None	SINE	None	MIR	NA	NA	NA	NA	marmoset	-0.141083	NA	0.758442094	Astrocytes	1	FALSE	FALSE	chr16-56650355-56651354	Variable	R0	NA	NA	NA
chr16	56654095	56655094	604033	dELS	SINE	group-1	AluSz	NA	NA	NA	NA	cow	0.110879999	NA	0.806476252	Astrocytes	1	FALSE	FALSE	chr16-56654095-56655094	S3	R0	NA	NA	NA
chr16	56657417	56658943	604034	PLS	Simple_repeat	other	(CGGGG)n	NA	SP1	NA	SMC3	horse&human&mouse	0.008538967	364	0.55514623	Shared	3	FALSE	FALSE	chr16-56657417-56658943	Variable	R3	NA	NA	NA
chr16	56662305	56663637	604035	dELS	SINE	group-3	MIR	NA	NA	NA	NA	human&macaque	-0.113232558	436	0.552286079	Shared	2	FALSE	FALSE	chr16-56662305-56663637	S3	R2	NA	NA	NA
chr16	56667526	56668751	604036	PLS	Simple_repeat	group-2	(CGCCC)n	NA	PRDM15,SP1	NA	NA	human&macaque	-0.072651712	452	0.702948101	Astrocytes	2	FALSE	FALSE	chr16-56667526-56668751	S3	R2	NA	NA	NA
chr16	56669056	56670808	604037	PLS	SINE	other	MIR	NA	REST	NA	NA	horse&human&macaque	0.005208786	407	0.500350229	Shared	3	FALSE	FALSE	chr16-56669056-56670808	S2	R3	NA	NA	NA
chr16	56673536	56674535	604038	pELS	LTR	group-3	LTR7B	NA	CTCF	NA	CTCF,RAD21,SMC3	human	-0.114582998	NA	0.544509616	Shared	1	FALSE	FALSE	chr16-56673536-56674535	S3	R1	NA	NA	NA
chr16	56675200	56676880	604039	PLS	SINE	other	MIRc	NA	NA	NA	NA	horse&human&macaque&marmoset	-0.05017073	409	0.431041804	Shared	4	FALSE	FALSE	chr16-56675200-56676880	S3	R3	NA	NA	NA
chr16	56680368	56681367	604040	pELS	DNA	None	MER113	NA	NA	NA	NA	horse	-0.16812	NA	0.408537024	Shared	1	FALSE	FALSE	chr16-56680368-56681367	S3	R0	NA	NA	NA
chr16	56681638	56682901	604041	PLS	SINE	other	MIRb	BRD4,EGR1,GMEB1,NEUROD11,NR3C1,ZFP91	BHLHE41,BRD4,CTCF,FOS,PRDM15,RELB,REST,SP1	ASH2L,BRD4,EWSR1,HCFC1,PRDM15,REST,ZEB2	ARID1B,ARID3A,ARNT,ASCL1,ASH1L,ATF7,BCL11A,BMI1,BRCA1,BRD4,CC2D1A,CHD4,CLOCK,CREB1,CTCF,DPF2,EWSR1,FOXK2,GATAD2A,GMEB1,KAT2B,KDM4A,KLF5,MEF2A,MITF,NCOR1,NEUROD1,NFIB,NFIC,NONO,NR2F1,NR2F2,NR3C1,OLIG2,Pol2,RAD21,RB1,RELB,REST,SKIL,SMARCA5,SMC3,SOX8,SP1,SP4,SRF,TAF1,TCF12,TDP43,TRIM28,YBX1,YY1,ZBTB7B,ZEB1,ZEB2,ZFP91,ZKSCAN1,ZNF24,ZNF318,ZNF384	human&macaque&marmoset	-0.062364716	344	0.589272809	Shared	3	FALSE	FALSE	chr16-56681638-56682901	S3	R2	NA	NA	NA
chr16	56683464	56684772	604042	pELS	LINE	group-2	L2b	NA	BRD4,PRDM15	ZEB2	NA	cat&human	0.255622611	466	0.56236208	Shared	2	FALSE	FALSE	chr16-56683464-56684772	S3	R3	NA	NA	NA
chr16	56684773	56686082	604043	pELS	SINE	other	MIR	NA	BRD4,PRDM15	NA	NA	cat&human&mouse&rabbit&rat	-0.198577863	300	0.688550116	Shared	5	FALSE	FALSE	chr16-56684773-56686082	S3	R3	NA	NA	NA
chr16	56686977	56687976	604044	pELS	SINE	None	AluSx3	NA	NA	NA	NA	horse	-0.030802	321	0.332868547	Shared	1	FALSE	FALSE	chr16-56686977-56687976	S3	R0	NA	NA	NA
chr16	56688935	56689934	604045	dELS	LTR	other	LTR33	NA	NA	NA	NA	mouse	0.011215001	266	0.681341963	Shared	1	FALSE	FALSE	chr16-56688935-56689934	S3	R0	NA	NA	NA
chr16	56701428	56702464	604046	dELS	SINE	other	AluSz6	BHLHE41,CTCF,EGR1,PKNOX1,Pol2,SATB2	CTCF,PRDM15,REST,SP1	CTCF,EWSR1,HCFC1,REST,REST,SMC3,SREBF2,TRIM28,ZEB1,ZEB2,ZHX1	BMI1,CC2D1A,CHD4,CTCF,EWSR1,GMEB1,NEUROD1,NONO,OLIG2,RAD21,SMARCA5,SMC3,SP1,TRIM28,ZFP91,ZNF24	cat&horse&human&macaque&marmoset&rabbit	-0.029326906	412	0.224453593	Shared	6	FALSE	FALSE	chr16-56701428-56702464	S3	R3	NA	NA	NA
chr16	56702465	56703501	604047	dELS	DNA	None	MER47A	BHLHE41,CTCF,EGR1,PKNOX1,Pol2,SATB2	CTCF,PRDM15,REST,SP1	CTCF,EWSR1,HCFC1,REST,REST,SMC3,SREBF2,TRIM28,ZEB1,ZEB2,ZHX1	BMI1,CC2D1A,CHD4,CTCF,EWSR1,GMEB1,NEUROD1,NONO,OLIG2,RAD21,SMARCA5,SMC3,SP1,TRIM28,ZFP91,ZNF24	cat&horse&human&marmoset&rabbit	0.053338476	304	0.379971448	Shared	5	FALSE	FALSE	chr16-56702465-56703501	S3	R3	NA	NA	NA
chr16	56704561	56705560	604048	dELS	LINE	None	L2a	NA	NA	NA	NA	cat	-0.112332	272	0.32323438	Shared	1	FALSE	FALSE	chr16-56704561-56705560	S3	R0	NA	NA	NA
chr16	56707912	56709791	604049	dELS	LTR	other	LTR16A1	NA	NA	NA	NA	cat&cow&human&macaque&marmoset&rabbit	0.060945212	405	0.269772814	Shared	6	FALSE	FALSE	chr16-56707912-56709791	S3	R3	NA	NA	NA
chr16	56714869	56715868	604050	dELS	SINE	None	AluJr4	NA	NA	NA	NA	horse	0.034812004	295	0.436488388	Shared	1	FALSE	FALSE	chr16-56714869-56715868	S3	R0	NA	NA	NA
chr16	56716126	56717125	604051	dELS	SINE	group-1	AluSx1	NA	NA	NA	NA	marmoset	0.877013001	557	0.60077524	Neuronal	1	FALSE	FALSE	chr16-56716126-56717125	S3	R0	NA	NA	NA
chr16	56719471	56720475	604052	CA	LINE	None	L1ME3	NA	NA	NA	NA	mouse&rabbit&rat	0.733440796	557	0.700551241	Neuronal	3	FALSE	FALSE	chr16-56719471-56720475	S3	R0	NA	NA	NA
chr16	56729346	56730818	604053	PLS	Simple_repeat	other	(CCTG)n	BCL11A,BHLHE41,BRD4,CHD4,CLOCK,CREB1,EGR1,GMEB1,KLF16,NEUROD11,NFIB,NFIC,NR2F1,NR3C1,PKNOX1,Pol2,RELB,SIN3A,SP1,TBR1,YY1,ZEB1,ZNF143	ASH2L,BRD4,CHD4,FOS,PRDM15,RELB,REST,SP1	ASH1L,BRD4,CHD4,DEAF1,EGR1,GMEB1,HCFC1,NFIC,NR3C1,REST,PKNOX1,Pol2,PRDM15,RELB,REST,SIN3A,SMC3,SOX8,SP1,SREBF2,TCF12,YY1,ZEB1,ZEB2,ZHX1,ZNF143,ZNF24	ARID1B,ARID3A,ARNT,ASCL1,ASH1L,ASH2L,ATF7,BHLHE41,BMI1,BRD4,CC2D1A,CHD4,CLOCK,CREB1,CTCF,DEAF1,DPF2,EED,EGR1,EWSR1,FOXK2,GABPB1,GATAD2A,GMEB1,KAT2B,KDM4A,MAZ,MEF2A,MEIS2,MITF,NCOR1,NEUROD1,NFIB,NONO,NR2F2,NR3C1,OLIG2,Pol2,RAD21,RELB,SIN3A,SIN3B,SIX4,SKIL,SMARCA5,SMC3,SP1,SP4,SREBF2,TAF1,TBR1,TDP43,TRIM28,YY1,ZBTB7B,ZEB1,ZEB2,ZFP91,ZHX1,ZKSCAN1,ZNF143,ZNF24,ZNF384,ZNF407	cat&cow&horse&human&macaque&marmoset&mouse&rabbit&rat	0.328046166	556	0.257749377	Shared	9	FALSE	FALSE	chr16-56729346-56730818	S3	R4	NA	NA	NA
chr16	56732468	56733513	604054	dELS	LINE	other	L2c	NA	NA	NA	NA	cat&macaque	0.236563097	358	0.504726347	Neuronal	2	FALSE	FALSE	chr16-56732468-56733513	S3	R0	NA	NA	NA
chr16	56735717	56737121	604055	dELS	LTR	other	MLT1A	NA	REST,SP1	NA	NA	human&rabbit	0.159300356	344	0.43159694	Shared	2	FALSE	FALSE	chr16-56735717-56737121	S3	R3	NA	NA	NA
chr16	56737292	56738846	604056	dELS	DNA	None	MER20	NA	NA	NA	NA	cat&horse&macaque&rabbit&rat	0.263563986	384	0.383041133	Shared	5	FALSE	FALSE	chr16-56737292-56738846	S3	R0	NA	NA	NA
chr16	56741673	56743638	604057	dELS	LINE	other	L1ME3A	NA	NA	NA	NA	cat&cow&horse&human&macaque&marmoset	0.353664293	395	0.33236126	Shared	6	FALSE	FALSE	chr16-56741673-56743638	S3	R3	NA	NA	NA
chr16	56743639	56745605	604058	dELS	LINE	group-1	L2a	NA	NA	NA	NA	cow&horse&human&macaque&marmoset	0.353903914	527	0.328541579	Shared	5	FALSE	FALSE	chr16-56743639-56745605	S3	R3	NA	NA	NA
chr16	56747595	56749124	604059	dELS	LINE	group-1	L2c	NA	NA	NA	NA	cat&human&macaque&marmoset&mouse&rabbit&rat	1.341032016	627	0.560282278	Neuronal	7	FALSE	FALSE	chr16-56747595-56749124	S4	R3	NA	NA	NA
chr16	56749125	56750654	604060	dELS	SINE	group-1	MIRb	YY1	NA	NA	NA	cat&cow&horse&human&macaque&marmoset&mouse&rabbit&rat	0.987315034	674	0.627561031	Neuronal	9	FALSE	FALSE	chr16-56749125-56750654	S4	R4	NA	NA	NA
chr16	56750655	56752185	604061	dELS	LINE	None	L1MC5	NA	NA	NA	NA	cat&cow&macaque	0.252305683	350	0.525432905	Neuronal	3	FALSE	FALSE	chr16-56750655-56752185	S3	R0	NA	NA	NA
chr16	56756632	56757631	604062	None	Simple_repeat	None	(AGACC)n	NA	NA	NA	NA	rabbit	0.110369	300	0.426591587	Shared	1	FALSE	FALSE	chr16-56756632-56757631	S3	R0	NA	NA	NA
chr16	56758226	56759225	604063	dELS	SINE	None	MIR	NA	NA	NA	NA	horse	1.439518007	575	0.475622016	Shared	1	FALSE	FALSE	chr16-56758226-56759225	S4	R0	NA	NA	NA
chr16	56761871	56762870	604064	dELS	LTR	None	MLT1C	NA	NA	NA	NA	rabbit	0.518257999	431	0.491784284	Shared	1	FALSE	FALSE	chr16-56761871-56762870	S3	R0	NA	NA	NA
chr16	56764228	56765227	604065	dELS	DNA	group-1	MamRep434	NA	NA	NA	NA	rat	0.505913	442	0.517161961	Neuronal	1	FALSE	FALSE	chr16-56764228-56765227	S3	R0	NA	NA	NA
chr16	56765377	56766528	604066	dELS	None	None	None	NA	NA	NA	NA	cat&cow&horse&human&marmoset&mouse&rabbit&rat	1.102956597	570	0.494352455	Shared	8	FALSE	FALSE	chr16-56765377-56766528	S4	R3	NA	NA	NA
chr16	56766529	56767680	604067	dELS	None	group-1	None	NA	NA	NA	NA	cow&horse&human&macaque&marmoset&mouse&rabbit&rat	0.53812066	448	0.564655727	Shared	8	FALSE	FALSE	chr16-56766529-56767680	S3	R3	NA	NA	NA
chr16	56768826	56770709	604068	dELS	SINE	group-1	MIR	NA	NA	NA	NA	cat&rabbit	1.011051485	717	0.563060489	Neuronal	2	FALSE	FALSE	chr16-56768826-56770709	S3	R0	NA	NA	NA
chr16	56771489	56772729	604069	dELS	Simple_repeat	group-1	(CTTTT)n	NA	NA	NA	NA	cat&cow&macaque	0.236184529	361	0.377313809	Shared	3	FALSE	FALSE	chr16-56771489-56772729	S3	R0	NA	NA	NA
chr16	56773844	56774843	604070	dELS	SINE	group-1	MIRc	NA	NA	NA	NA	mouse	1.540667001	667	0.506347197	Neuronal	1	FALSE	FALSE	chr16-56773844-56774843	S4	R0	NA	NA	NA
chr16	56776264	56777743	604071	dELS	Simple_repeat	group-1	(GT)n	NA	BRD4	NA	NFIC	human&marmoset&mouse	0.561148648	557	0.4285902	Shared	3	FALSE	FALSE	chr16-56776264-56777743	S4	R3	NA	NA	NA
chr16	56777744	56779224	604072	dELS	LINE	group-1	L2	NA	NA	NA	NA	cat&macaque&marmoset&mouse&rabbit	0.413113438	492	0.500992015	Neuronal	5	FALSE	FALSE	chr16-56777744-56779224	S3	R0	NA	NA	NA
chr16	56779576	56780575	604073	pELS	None	None	None	NA	NA	NA	NA	horse	1.354068999	613	0.516687878	Neuronal	1	FALSE	FALSE	chr16-56779576-56780575	S4	R0	NA	NA	NA
chr16	56781153	56782370	604074	PLS	None	group-1	None	BRD4,MEIS2,PKNOX1	NA	NA	NA	cat&cow&horse&human&macaque&marmoset&mouse&rabbit&rat	2.94823235	756	0.695070394	Neuronal	9	FALSE	FALSE	chr16-56781153-56782370	S4	R4	NA	NA	NA
chr16	56782868	56784108	604075	PLS	None	None	None	NA	NA	NA	NA	cat&cow&human&macaque&marmoset&rabbit&rat	2.100961319	751	0.660250208	Neuronal	7	FALSE	FALSE	chr16-56782868-56784108	S4	R3	NA	NA	NA
chr16	56785099	56786098	604076	dELS	None	group-1	None	NA	NA	NA	NA	rat	0.783392	538	0.654686874	Neuronal	1	FALSE	FALSE	chr16-56785099-56786098	S4	R0	NA	NA	NA
chr16	56786435	56788262	604077	dELS	None	group-1	None	ASH1L,CHD4,CREB1,EGR1,GMEB1,KLF5,MEIS2,PKNOX1,Pol2,TBR1,ZFP91,ZNF384	NA	NA	CHD4	cat&horse&human&macaque&marmoset&mouse&rabbit	0.540218818	474	0.659566807	Neuronal	7	FALSE	FALSE	chr16-56786435-56788262	S4	R3	NA	NA	NA
chr16	56788263	56790091	604078	dELS	SINE	group-1	AluSq	BRD4,CTCF,NEUROD11,PKNOX1,Pol2,SMC3	NA	NA	CTCF,RAD21,SMC3	cat&cow&horse&human&macaque&marmoset&mouse&rabbit	0.351495899	552	0.450561768	Shared	8	FALSE	FALSE	chr16-56788263-56790091	S3	R3	NA	NA	NA
chr16	56791022	56792021	604079	CA-TF	DNA	None	MER112	NA	NA	NA	NA	cat	0.229812999	361	0.525041546	Neuronal	1	FALSE	FALSE	chr16-56791022-56792021	S3	R0	NA	NA	NA
chr16	56792939	56794324	604080	dELS	Simple_repeat	group-2	(TAGA)n	CTCF	CTCF	NA	CTCF,RAD21	cat&cow&human&macaque&marmoset&rabbit	0.184058442	492	0.239157895	Shared	6	FALSE	FALSE	chr16-56792939-56794324	S3	R3	NA	NA	NA
chr16	56794402	56795646	604081	dELS	Simple_repeat	other	(TATTTT)n	NA	NA	NA	NA	cow&macaque	0.089816868	356	0.348944433	Shared	2	FALSE	FALSE	chr16-56794402-56795646	S3	R0	NA	NA	NA
chr16	56796172	56797171	604082	None	SINE	None	AluSz	NA	NA	NA	NA	rat	0.065889997	353	0.464099308	Shared	1	FALSE	FALSE	chr16-56796172-56797171	S2	R0	NA	NA	NA
chr16	56799047	56800894	604083	dELS	SINE	group-1	AluSz6	NA	NA	NA	NA	cow&marmoset&mouse	0.864247293	684	0.459928696	Shared	3	FALSE	FALSE	chr16-56799047-56800894	S3	R0	NA	NA	NA
chr16	56800895	56802743	604084	dELS	SINE	None	AluSx1	NA	NA	NA	NA	cat&cow&horse&marmoset&mouse&rabbit	0.40081828	476	0.644437739	Shared	6	FALSE	FALSE	chr16-56800895-56802743	S3	R0	NA	NA	NA
chr16	56805074	56806073	604085	dELS	LINE	None	L2a	NA	NA	NA	NA	macaque	0.765948998	606	0.440823474	Shared	1	FALSE	FALSE	chr16-56805074-56806073	S3	R0	NA	NA	NA
chr16	56806565	56807662	604086	dELS	LINE	other	L2a	NA	NA	NA	NA	cow&marmoset	0.128979964	353	0.535935394	Shared	2	FALSE	FALSE	chr16-56806565-56807662	S3	R0	NA	NA	NA
chr16	56811738	56812759	604087	dELS	LINE	None	X6B_LINE	NA	NA	NA	NA	cat&mouse	0.159591001	413	0.478334243	Shared	2	FALSE	FALSE	chr16-56811738-56812759	S3	R0	NA	NA	NA
chr16	56812760	56813782	604088	dELS	DNA	other	MER104	NA	NA	NA	NA	mouse&rat	0.155333333	361	0.595103988	Neuronal	2	FALSE	FALSE	chr16-56812760-56813782	S3	R0	NA	NA	NA
chr16	56814385	56815795	604089	dELS	SINE	group-1	MIR	POU3F2	BRD4,PRDM15,REST	NA	NA	cat&cow&horse&human&mouse&rabbit	0.405410348	600	0.383780754	Shared	6	FALSE	FALSE	chr16-56814385-56815795	S3	R3	NA	NA	NA
chr16	56815796	56817206	604090	dELS	SINE	None	MIR3	NA	BRD4,PRDM15,REST	NA	NA	cat&cow&horse&human&rabbit	0.03716584	361	0.465943953	Shared	5	FALSE	FALSE	chr16-56815796-56817206	S3	R3	NA	NA	NA
chr16	56817326	56818325	604091	dELS	LINE	other	L2c	NA	NA	NA	NA	macaque	0.069748999	290	0.508870391	Neuronal	1	FALSE	FALSE	chr16-56817326-56818325	S3	R0	NA	NA	NA
chr16	56822237	56823689	604092	dELS	SINE	group-1	AluSq2	NA	NA	NA	NA	cat&cow&horse&human&macaque&marmoset&mouse&rat	0.417249825	519	0.575091251	Neuronal	8	FALSE	FALSE	chr16-56822237-56823689	S3	R3	NA	NA	NA
chr16	56823690	56825142	604093	dELS	SINE	group-2	AluSx3	NA	BRD4	NA	SMC3	cat&cow&horse&human&macaque&marmoset&mouse&rabbit&rat	0.781174812	544	0.416305778	Shared	9	FALSE	FALSE	chr16-56823690-56825142	S3	R4	NA	NA	NA
chr16	56825143	56826596	604094	dELS	LINE	group-2	L1ME4a	NA	NA	NA	NA	human&macaque&rat	0.071811554	375	0.600514163	Neuronal	3	FALSE	FALSE	chr16-56825143-56826596	S3	R3	NA	NA	NA
chr16	56828284	56829959	604095	dELS	LINE	None	L2c	NA	NA	NA	NA	marmoset&mouse	0.535859781	625	0.465840798	Shared	2	FALSE	FALSE	chr16-56828284-56829959	S3	R0	NA	NA	NA
chr16	56830227	56831370	604096	dELS	SINE	None	MIR	NA	NA	NA	NA	cat&macaque&rabbit	0.675038451	690	0.53736181	Neuronal	3	FALSE	FALSE	chr16-56830227-56831370	S3	R0	NA	NA	NA
chr16	56832007	56833295	604097	dELS	None	None	None	NA	NA	NA	NA	cow&rabbit	0.67354538	535	0.601225724	Neuronal	2	FALSE	FALSE	chr16-56832007-56833295	S3	R0	NA	NA	NA
chr16	56835329	56836328	604098	dELS	SINE	group-1	AluY	NA	NA	NA	NA	macaque	0.060011001	368	0.650102209	Neuronal	1	FALSE	FALSE	chr16-56835329-56836328	S3	R0	NA	NA	NA
chr16	56839562	56840716	604099	dELS	SINE	None	AluSz6	NA	NA	NA	NA	cow&horse	0.236858007	613	0.564351284	Neuronal	2	FALSE	FALSE	chr16-56839562-56840716	S3	R0	NA	NA	NA
chr16	56840717	56841872	604100	dELS	SINE	None	AluSz6	NA	NA	NA	NA	cow&macaque	0.647089102	583	0.538583912	Neuronal	2	FALSE	FALSE	chr16-56840717-56841872	S3	R0	NA	NA	NA
chr16	56843691	56844702	604101	dELS	Simple_repeat	None	(TTCCC)n	NA	NA	NA	NA	macaque&rabbit	0.811448609	638	0.621518304	Neuronal	2	FALSE	FALSE	chr16-56843691-56844702	S3	R0	NA	NA	NA
chr16	56844703	56845714	604102	CA-CTCF	Simple_repeat	group-1	(TTTCT)n	NA	NA	NA	NA	mouse&rabbit	0.516957512	664	0.475220573	Shared	2	FALSE	FALSE	chr16-56844703-56845714	S3	R0	NA	NA	NA
chr16	56847143	56848662	604103	dELS	None	other	None	NA	BRD4	NA	NA	cow&human&macaque&marmoset	0.039842105	364	0.602819278	Shared	4	FALSE	FALSE	chr16-56847143-56848662	S3	R3	NA	NA	NA
chr16	56848746	56850485	604104	dELS	DNA	group-1	MER53	BRD4,CLOCK,CREB1,EGR1,GMEB1,NR3C1,Pol2,RELB,SP1	NA	NA	NA	cow&horse&human&macaque&marmoset	0.256134483	470	0.424800438	Shared	5	FALSE	FALSE	chr16-56848746-56850485	S3	R3	NA	NA	NA
chr16	56851257	56852754	604105	dELS	Simple_repeat	other	(T)n	CTCF	NA	NA	CTCF	cat&macaque&marmoset&rabbit	-0.020962616	350	0.398941495	Shared	4	FALSE	FALSE	chr16-56851257-56852754	S3	R0	NA	NA	NA
chr16	56855490	56856489	604106	dELS	SINE	group-1	AluJb	NA	NA	NA	NA	horse	0.025243998	304	0.588946939	Neuronal	1	FALSE	FALSE	chr16-56855490-56856489	S3	R0	NA	NA	NA
chr16	56857435	56859262	604107	PLS	LINE	group-1	L2b	NA	NA	NA	NA	cat&cow&horse&human&macaque&marmoset&rabbit&rat	0.31991357	747	0.596489706	Shared	8	FALSE	TRUE	chr16-56857435-56859262	S3	R3	NA	NA	NA
chr16	56859707	56861256	604108	pELS	SINE	other	MIR1_Amn	NA	BRD4,REST	NA	NA	human&macaque&rabbit	0.048284517	524	0.465402844	Shared	3	FALSE	FALSE	chr16-56859707-56861256	S3	R3	NA	NA	NA
chr16	56861626	56863363	604109	dELS	LTR	group-2	LTR16A	NA	PRDM15,REST,SP1	NA	NA	cow&horse&human	-0.23315938	278	0.496640624	Shared	3	FALSE	FALSE	chr16-56861626-56863363	S3	R3	NA	NA	NA
chr16	56866528	56868228	604110	pELS	SINE	group-1	MIR3	CTCF	CTCF	CTCF,ZEB2	CTCF,RAD21,SMC3	cat&cow&horse&human&macaque&marmoset&mouse&rabbit&rat	0.319080535	559	0.175687127	Shared	9	FALSE	FALSE	chr16-56866528-56868228	S3	R4	NA	NA	NA
chr16	56869545	56870595	604111	dELS	SINE	other	MIR3	NA	NA	NA	NA	horse&human&mouse	0.967505225	601	0.451617786	Shared	3	FALSE	FALSE	chr16-56869545-56870595	S3	R3	NA	NA	NA
chr16	56870868	56871867	604112	dELS	SINE	group-3	AluSx1	NA	BRD4,CHD4,PRDM15,REST,SP1	NA	SMC3	human	0.011886005	290	0.701554773	Microglia	1	FALSE	FALSE	chr16-56870868-56871867	S3	R1	NA	NA	NA
chr16	56873835	56874931	604113	dELS	SINE	other	AluSx1	NA	NA	NA	NA	cat&cow&macaque	-0.28359526	266	0.319910017	Shared	3	FALSE	FALSE	chr16-56873835-56874931	S3	R0	NA	NA	NA
chr16	56874932	56876029	604114	dELS	LTR	other	MLT1C	NA	NA	NA	NA	cat&macaque&rabbit	-0.152769582	244	0.326838168	Shared	3	FALSE	FALSE	chr16-56874932-56876029	S3	R0	NA	NA	NA
chr16	56876104	56877730	604115	dELS	SINE	other	AluSz	NA	NA	NA	NA	horse&marmoset	-0.105119854	321	0.624175691	Shared	2	FALSE	FALSE	chr16-56876104-56877730	S3	R0	NA	NA	NA
chr16	56879102	56880499	604116	dELS	LINE	None	L3b	NA	NA	NA	NA	mouse&rabbit	0.842062233	576	0.658444607	Shared	2	FALSE	FALSE	chr16-56879102-56880499	S3	R0	NA	NA	NA
chr16	56880609	56881746	604117	CA-CTCF	DNA	None	MER112	NA	NA	NA	NA	marmoset&rat	-0.149008788	332	0.745819623	Microglia	2	FALSE	FALSE	chr16-56880609-56881746	S3	R0	NA	NA	NA
chr16	56882372	56884035	604118	CA-CTCF	DNA	None	MER91B	NA	NA	NA	NA	cat&cow&horse&mouse&rabbit	0.19241948	586	0.193346343	Shared	5	FALSE	FALSE	chr16-56882372-56884035	S3	R0	NA	NA	NA
chr16	56885018	56886100	604119	CA-H3K4me3	SINE	None	MIR	NA	NA	NA	NA	horse&macaque	0.122996303	583	0.161625893	Shared	2	FALSE	FALSE	chr16-56885018-56886100	S3	R0	NA	NA	NA
chr16	56887531	56888530	604120	dELS	DNA	None	MER102c	NA	NA	NA	NA	rat	0.414533007	567	0.168623738	Shared	1	FALSE	FALSE	chr16-56887531-56888530	S3	R0	NA	NA	NA
chr16	56890204	56891972	604121	dELS	LINE	None	L2b	NA	NA	NA	NA	cow&rabbit&rat	0.027569813	507	0.583637676	Shared	3	FALSE	FALSE	chr16-56890204-56891972	S3	R0	NA	NA	NA
chr16	56891973	56893741	604122	dELS	DNA	None	Charlie8	NA	NA	NA	NA	horse&macaque&rabbit&rat	0.101309784	575	0.417145428	Shared	4	FALSE	FALSE	chr16-56891973-56893741	S3	R0	NA	NA	NA
chr16	56894532	56895531	604123	dELS	Simple_repeat	None	(TA)n	NA	NA	NA	NA	cat	0.470573996	646	0.276336543	Shared	1	FALSE	FALSE	chr16-56894532-56895531	S3	R0	NA	NA	NA
chr16	56896955	56898248	604124	dELS	SINE	group-1	AluY	NA	NA	NA	NA	cow&horse&mouse&rat	-0.115718701	309	0.721797791	Microglia	4	FALSE	FALSE	chr16-56896955-56898248	S3	R0	NA	NA	NA
chr16	56898928	56900752	604125	dELS	SINE	other	AluSx	NA	NA	NA	NA	cat	0.075037261	560	0.756466902	Microglia	1	FALSE	FALSE	chr16-56898928-56900752	S3	R0	NA	NA	NA
chr16	56903117	56904285	604126	CA	SINE	None	MIRb	NA	NA	NA	NA	mouse&rabbit&rat	-0.316948675	278	0.550134229	Shared	3	FALSE	FALSE	chr16-56903117-56904285	S3	R0	NA	NA	NA
chr16	56904286	56905455	604127	CA	SINE	None	AluSp	NA	NA	NA	NA	cat&cow&mouse&rat	0.12136325	565	0.81836948	Astrocytes	4	FALSE	FALSE	chr16-56904286-56905455	S3	R0	NA	NA	NA
chr16	56906290	56907307	604128	None	SINE	None	AluSx	NA	NA	NA	NA	horse&mouse	0.010399802	463	0.568911448	Shared	2	FALSE	FALSE	chr16-56906290-56907307	S2	R0	NA	NA	NA
chr16	56907521	56908520	604129	None	SINE	None	AluSx1	NA	NA	NA	NA	rabbit	-0.102679	252	0.695535691	Shared	1	FALSE	FALSE	chr16-56907521-56908520	S3	R0	NA	NA	NA
chr16	56908825	56909824	604130	dELS	DNA	group-1	MER5A	NA	NA	NA	NA	horse	-0.130652001	324	0.527269793	Shared	1	FALSE	FALSE	chr16-56908825-56909824	S3	R0	NA	NA	NA
chr16	56909834	56911814	604131	dELS	SINE	group-1	MIR3	NA	BRD4,CHD4,FOS,PRDM15,RELB,REST,SP1,ZNF384	NA	ARID3A,BCL11A,BHLHE41,BRD4,CC2D1A,CREM,EWSR1,GMEB1,KAT2B,NCOR1,NR2F2,NR3C1,RELB,SMC3,YBX1	cat&cow&horse&human&macaque&marmoset&mouse&rabbit&rat	-0.059337709	353	0.811297174	Microglia	9	FALSE	FALSE	chr16-56909834-56911814	S3	R4	NA	NA	NA
chr16	56911815	56913795	604132	dELS	LINE	group-1	L2b	NA	REST	NA	ARID3A,BCL11A,BHLHE41,BRD4,CC2D1A,CREM,EWSR1,GMEB1,KAT2B,NCOR1,NR2F2,NR3C1,RELB,SMC3,YBX1	cat&cow&horse&human&macaque&marmoset&mouse&rabbit&rat	0.135266535	639	0.849103486	Microglia	9	FALSE	FALSE	chr16-56911815-56913795	S3	R4	NA	NA	NA
chr16	56914606	56916127	604133	dELS	SINE	group-1	MIR3	NA	NA	NA	ARID3A,CREM,MITF,NCOR1,NR2F2	cow&horse	-0.113285151	483	0.556754715	Shared	2	FALSE	FALSE	chr16-56914606-56916127	S3	R0	NA	NA	NA
chr16	56916159	56917528	604134	dELS	Low_complexity	group-1	G-rich	NA	BRD4,CHD4,PRDM15,RELB,REST,SP1	NA	ARID3A,ATF7,BRD4,CREM,DPF2,EWSR1,GMEB1,KLF5,MEF2A,SP1,YY1,ZNF318	cat&cow&horse&human&macaque&marmoset&mouse&rabbit	0.11039416	450	0.903590663	Microglia	8	FALSE	FALSE	chr16-56916159-56917528	S3	R3	NA	NA	NA
chr16	56917529	56918899	604135	dELS	LTR	other	MLT1I	NA	NA	NA	ARID3A,ATF7,BRD4,CREM,DPF2,EWSR1,GMEB1,KLF5,MEF2A,SP1,YY1,ZNF318	horse&human&macaque&rabbit	0.016398978	284	0.822035156	Microglia	4	FALSE	FALSE	chr16-56917529-56918899	S3	R3	NA	NA	NA
chr16	56921323	56922322	604136	dELS	SINE	other	AluSq2	NA	NA	NA	NA	mouse	-0.028566	373	0.859129498	Microglia	1	FALSE	FALSE	chr16-56921323-56922322	S3	R0	NA	NA	NA
chr16	56924041	56925558	604137	dELS	SINE	other	AluSc	NA	BRD4,CHD4,RELB,REST,SP1	NA	NA	human&macaque&marmoset&mouse&rabbit&rat	-0.016478919	350	0.904567891	Microglia	6	FALSE	FALSE	chr16-56924041-56925558	S3	R3	NA	NA	NA
chr16	56930478	56931477	604138	pELS	Simple_repeat	group-1	(T)n	NA	NA	NA	NA	horse	0.025840001	313	0.410617853	Shared	1	FALSE	FALSE	chr16-56930478-56931477	S3	R0	NA	NA	NA
chr16	56931669	56932936	604139	PLS	SINE	group-1	MIR3	ASH1L,ASH2L,BCL11A,BHLHE40,BHLHE41,BRD4,CHD4,CLOCK,CREB1,CREM,CTCF,DEAF1,EGR1,EWSR1,GMEB1,HCFC1,KAT2B,KLF16,KLF5,MAZ,MEIS2,MYT1L,NEUROD11,NR2F1,NR3C1,PKNOX1,Pol2,PRDM15,RELB,SIN3A,SKIL,SMARCA5,SMC3,SP1,SREBF2,TBR1,YY1,ZEB1	BRD4,CHD4,RELB,REST,SP1	ASH2L,BMI1,BRD4,CHD4,HCFC1,NFIC,REST,PRDM15,REST,SIN3A,SOX8,SREBF2,ZEB1,ZEB2,ZFP91	ARID1B,ARID3A,ARNT,ASCL1,ASH1L,ASH2L,ATF7,BCL11A,BHLHE40,BHLHE41,BMI1,BRCA1,BRD4,CC2D1A,CHD4,CLOCK,CREB1,CREM,CTCF,DPF2,EGR1,EWSR1,EZH2,FOXK2,GABPB1,GATA4,GMEB1,HNRNPK,KAT2B,KDM4A,KLF5,MAZ,MEF2A,MEIS2,MITF,NCOA2,NCOR1,NEUROD1,NFIB,NFIC,NONO,NR2F1,NR2F2,NR3C1,OLIG2,PKNOX1,Pol2,RAD21,RB1,REST,SIN3A,SIN3B,SKIL,SMARCA5,SMC3,SOX8,SP1,SP4,SREBF2,SRF,TAF1,TBR1,TCF12,TDP43,TRIM28,YBX1,YY1,ZEB1,ZEB2,ZFP91,ZHX1,ZKSCAN1,ZNF24,ZNF318,ZNF384,ZNF407,ZNF592	cat&cow&human&macaque&marmoset&mouse&rabbit&rat	1.229235019	612	0.430567995	Shared	8	FALSE	FALSE	chr16-56931669-56932936	S4	R3	NA	NA	NA
chr16	56938366	56939426	604140	pELS	Simple_repeat	group-1	(ATTTTA)n	NA	NA	NA	NA	cow&human&rabbit	0.425936855	565	0.416134418	Shared	3	FALSE	FALSE	chr16-56938366-56939426	S3	R3	NA	NA	NA
chr16	56939427	56940488	604141	PLS	SINE	group-1	AluSx1	NA	NA	NA	NA	cow&macaque&rabbit	1.521515055	611	0.569406808	Shared	3	FALSE	TRUE	chr16-56939427-56940488	S3	R0	NA	NA	NA
chr16	56940602	56941601	604142	pELS	DNA	other	MER20	NA	NA	NA	NA	rabbit	-0.010425001	290	0.382993342	Shared	1	FALSE	FALSE	chr16-56940602-56941601	S3	R0	NA	NA	NA
chr16	56943550	56944889	604143	dELS	SINE	group-2	AluSx1	NA	NA	NA	NA	cow&horse&mouse	1.107170895	759	0.312968575	Shared	3	FALSE	FALSE	chr16-56943550-56944889	S3	R0	NA	NA	NA
chr16	56944890	56946230	604144	dELS	SINE	group-2	AluSx1	NA	NA	NA	NA	cow&horse	-0.145989559	324	0.421540541	Shared	2	FALSE	FALSE	chr16-56944890-56946230	S3	R0	NA	NA	NA
chr16	56946231	56947571	604145	dELS	LTR	group-3	ERVL-B4-int	PKNOX1	NA	NA	NA	horse&human&macaque	0.016748695	259	0.657060059	Shared	3	FALSE	FALSE	chr16-56946231-56947571	S2	R3	NA	NA	NA
chr16	56950875	56951919	604146	dELS	SINE	group-2	AluSx1	NA	BRD4,CHD4,CTCF,PRDM15,RELB,REST,SP1	NA	BHLHE41,CTCF,DPF2,MITF,NONO,RAD21,RB1,SMC3,SP1,YY1	cow&human&macaque&marmoset&rabbit	-0.013709092	324	0.678737525	Shared	5	FALSE	FALSE	chr16-56950875-56951919	S3	R3	NA	NA	NA
chr16	56951920	56952964	604147	dELS	SINE	None	AluSg4	NA	BRD4,CHD4,CTCF,PRDM15,RELB,REST,SP1	NA	BHLHE41,CTCF,DPF2,MITF,NONO,RAD21,RB1,SMC3,SP1,YY1	cat&cow&horse&human&marmoset&rabbit	-0.03922775	NA	0.216785559	Shared	6	FALSE	FALSE	chr16-56951920-56952964	S3	R3	NA	NA	NA
chr16	56959146	56960145	604148	CA-CTCF	LINE	None	L1MB5	NA	NA	NA	NA	horse	-0.199300001	NA	0.523973125	Shared	1	FALSE	FALSE	chr16-56959146-56960145	S3	R0	NA	NA	NA
chr16	56960209	56961917	604149	PLS	DNA	other	MER113	NA	NA	NA	NA	human&macaque&marmoset&rabbit	-0.061630779	328	0.177979599	Shared	4	FALSE	FALSE	chr16-56960209-56961917	S3	R3	NA	NA	NA
chr16	56961918	56963627	604150	PLS	SINE	None	AluJr	NA	NA	NA	NA	marmoset&mouse&rabbit	0.11944503	432	0.258947317	Shared	3	FALSE	FALSE	chr16-56961918-56963627	S3	R0	NA	NA	NA
chr16	56964028	56965188	604151	dELS	SINE	group-2	AluJb	CTCF	BRD4,CHD4,CTCF,REST,SP1	CHD4,CTCF,HCFC1,REST,REST,SREBF2	CTCF,RAD21,SMC3	cat&cow&human&macaque&marmoset&rabbit	-0.009452197	380	0.573018845	Shared	6	FALSE	FALSE	chr16-56964028-56965188	S3	R3	NA	NA	NA
chr16	56965222	56966391	604152	dELS	LINE	other	L1MEb	NA	CHD4,PRDM15,RELB,REST,SP1	NA	NA	human&marmoset	-0.237119658	284	0.757980349	Microglia	2	FALSE	FALSE	chr16-56965222-56966391	S3	R2	NA	NA	NA
chr16	56972979	56973978	604153	dELS	LTR	other	LTR2B	NA	NA	NA	NA	marmoset	0.156778002	453	0.301682881	Shared	1	FALSE	FALSE	chr16-56972979-56973978	S3	R0	NA	NA	NA
chr16	56976246	56977245	604154	dELS	SINE	other	AluSz	NA	NA	NA	NA	rabbit	-0.054190999	317	0.254795301	Shared	1	FALSE	FALSE	chr16-56976246-56977245	S3	R0	NA	NA	NA
chr16	56977411	56978575	604155	dELS	SINE	other	AluJr	NA	NA	NA	NA	horse&mouse	-0.03784206	426	0.677517453	Shared	2	FALSE	FALSE	chr16-56977411-56978575	S3	R0	NA	NA	NA
chr16	56980803	56981802	604156	dELS	SINE	other	AluSx4	NA	NA	NA	NA	cow	-0.042398	347	0.456597847	Shared	1	FALSE	FALSE	chr16-56980803-56981802	S3	R0	NA	NA	NA
chr16	56984174	56985173	604157	dELS	LTR	group-3	LTR10A	NA	NA	NA	NA	rabbit	0.049901004	295	0.231221176	Shared	1	FALSE	FALSE	chr16-56984174-56985173	S2	R0	NA	NA	NA
chr16	56988563	56989872	604158	PLS	SINE	other	MIRb	BCL11A,BRD4,EGR1,GMEB1,MEIS2,NFIC,TRIM28	ASH2L,BRD4,CHD4,PRDM15,RELB,REST,SP1	ASH2L,CTCF,REST,REST,SOX8,SP1,SREBF2,ZEB2,ZFP91,ZNF24	ARID1B,ARID3A,ARNT,ASH2L,ATF7,BCL11A,BHLHE41,BMI1,BRCA1,BRD4,CC2D1A,CHD4,CLOCK,DPF2,EED,EHMT2,EWSR1,GATA4,GMEB1,KAT2B,MAZ,MEF2A,MITF,NCOA2,NCOR1,NFIB,NFIC,NONO,NR2F2,OLIG2,Pol2,RAD21,RB1,RELB,SIN3A,SIN3B,SKIL,SMARCA5,SMC3,SP1,SP4,SRF,TBR1,TDP43,TRIM28,YBX1,YY1,ZFP91,ZHX1,ZNF143,ZNF207,ZNF24,ZNF318,ZNF384	cat&cow&horse&human&macaque&marmoset&mouse&rabbit&rat	-0.325753436	538	0.588897696	Shared	9	FALSE	FALSE	chr16-56988563-56989872	S3	R4	NA	NA	NA
chr16	56992947	56993946	604159	dELS	LINE	group-2	L1MC4a	NA	NA	NA	NA	rabbit	-0.038747999	338	0.628106778	Shared	1	FALSE	FALSE	chr16-56992947-56993946	S3	R0	NA	NA	NA
chr16	56994411	56996280	604160	dELS	SINE	other	AluJo	NA	NA	NA	NA	cow&horse&rabbit	-0.181023531	364	0.491482109	Shared	3	FALSE	FALSE	chr16-56994411-56996280	S3	R0	NA	NA	NA
chr16	56996463	56997462	604161	dELS	SINE	None	MIR	NA	NA	NA	NA	rabbit	-0.058075002	284	0.742206124	Microglia	1	FALSE	FALSE	chr16-56996463-56997462	S3	R0	NA	NA	NA
chr16	56999072	57000102	604162	dELS	DNA	other	MER5B	NA	NA	NA	NA	cat&cow&mouse&rabbit	-0.296741998	445	0.734053855	Microglia	4	FALSE	FALSE	chr16-56999072-57000102	S3	R0	NA	NA	NA
chr16	57000103	57001133	604163	dELS	SINE	other	MIR1_Amn	NA	NA	NA	SRF	cat&cow&marmoset&mouse	-0.189271582	295	0.7579729	Microglia	4	FALSE	FALSE	chr16-57000103-57001133	S3	R0	NA	NA	NA
chr16	57002425	57003866	604164	dELS	SINE	other	MIR	NA	NA	NA	NA	cow&horse&macaque	-0.067099168	278	0.915701157	Microglia	3	FALSE	FALSE	chr16-57002425-57003866	S3	R0	NA	NA	NA
chr16	57003867	57005308	604165	dELS	SINE	other	AluJr	NA	NA	NA	NA	cow&macaque&rabbit	-0.229398058	278	0.894428648	Microglia	3	FALSE	FALSE	chr16-57003867-57005308	S3	R0	NA	NA	NA
chr16	57013648	57015281	604166	PLS	LTR	group-2	MLT1A0	NA	NA	NA	NA	macaque	-0.134770501	556	0.917439604	Microglia	1	FALSE	FALSE	chr16-57013648-57015281	S2	R0	NA	NA	NA
chr16	57016687	57017686	604167	dELS	LTR	None	MLT1I	NA	NA	NA	NA	rabbit	-0.015591999	382	0.380334793	Shared	1	FALSE	FALSE	chr16-57016687-57017686	S3	R0	NA	NA	NA
chr16	57018289	57019288	604168	None	SINE	None	AluSx	NA	NA	NA	NA	mouse	0.12986	278	0.402761911	Shared	1	FALSE	FALSE	chr16-57018289-57019288	S3	R0	NA	NA	NA
chr16	57021764	57022763	604169	pELS	None	None	None	NA	NA	NA	NA	cat	-0.142880998	446	0.460074348	Shared	1	FALSE	FALSE	chr16-57021764-57022763	S3	R0	NA	NA	NA
chr16	57022977	57024093	604170	dELS	Simple_repeat	group-1	(TCCT)n	NA	NA	NA	NA	cat&marmoset	0.159180841	460	0.44853056	Shared	2	FALSE	FALSE	chr16-57022977-57024093	S3	R0	NA	NA	NA
chr16	57024094	57025210	604171	dELS	SINE	group-2	AluJo	NA	NA	NA	NA	marmoset&rabbit	-0.0832077	266	0.621065215	Shared	2	FALSE	FALSE	chr16-57024094-57025210	S3	R0	NA	NA	NA
chr16	57025465	57027081	604172	dELS	Simple_repeat	group-1	(CCTG)n	NA	NA	NA	NA	cat&horse	1.874099561	546	0.31768995	Shared	2	FALSE	FALSE	chr16-57025465-57027081	S4	R0	NA	NA	NA
chr16	57027489	57028887	604173	dELS	LTR	group-1	MLT1J	NA	NA	NA	NA	cow&mouse	0.465957823	570	0.366526273	Shared	2	FALSE	FALSE	chr16-57027489-57028887	S3	R0	NA	NA	NA
chr16	57030144	57031920	604174	dELS	SINE	None	MIR	NA	NA	NA	NA	cow&horse	0.019289252	488	0.260176039	Shared	2	FALSE	FALSE	chr16-57030144-57031920	S3	R0	NA	NA	NA
chr16	57033821	57034915	604175	dELS	SINE	None	MIR	NA	NA	NA	NA	macaque&mouse	0.158381735	506	0.21384109	Shared	2	FALSE	FALSE	chr16-57033821-57034915	S3	R0	NA	NA	NA
chr16	57034916	57036010	604176	None	SINE	None	MIR	NA	NA	NA	NA	mouse&rabbit	-0.044886759	338	0.361128437	Shared	2	FALSE	FALSE	chr16-57034916-57036010	S3	R0	NA	NA	NA
chr16	57036665	57038422	604177	dELS	SINE	group-2	AluJo	NA	NA	NA	NA	horse	0.019004552	494	0.369413861	Shared	1	FALSE	FALSE	chr16-57036665-57038422	S3	R0	NA	NA	NA
chr16	57038795	57040013	604178	dELS	SINE	group-2	AluJb	NA	BRD4,PRDM15,REST,SP1	NA	NA	horse&human&macaque	-0.000644791	460	0.86895997	Microglia	3	FALSE	FALSE	chr16-57038795-57040013	S3	R3	NA	NA	NA
chr16	57041631	57042767	604179	dELS	SINE	other	MIR3	NA	NA	NA	NA	cow&marmoset&rabbit	0.168956029	496	0.689004596	Shared	3	FALSE	FALSE	chr16-57041631-57042767	S3	R0	NA	NA	NA
chr16	57044267	57045266	604180	dELS	SINE	group-2	MIRc	NA	NA	NA	NA	mouse	-0.005158001	284	0.329699426	Shared	1	FALSE	FALSE	chr16-57044267-57045266	S3	R0	NA	NA	NA
chr16	57045269	57046342	604181	dELS	SINE	other	MIR3	NA	CTCF,REST,SP1	CHD4,CTCF,REST,REST,SMC3,ZEB2	CHD4,CTCF,RAD21,SMC3	cow&human&macaque&rat	-0.107394786	482	0.351443064	Shared	4	FALSE	FALSE	chr16-57045269-57046342	S3	R3	NA	NA	NA
chr16	57047125	57048124	604182	None	SINE	None	MIRb	NA	NA	NA	NA	rabbit	0.10549	455	0.405194473	Shared	1	FALSE	FALSE	chr16-57047125-57048124	S3	R0	NA	NA	NA
chr16	57051618	57052893	604183	dELS	SINE	group-2	AluSq2	NA	NA	NA	NA	cat&cow&mouse&rat	0.166796238	553	0.685317014	Neuronal	4	FALSE	FALSE	chr16-57051618-57052893	S3	R0	NA	NA	NA
chr16	57054472	57056115	604184	dELS	SINE	group-1	MIR	NA	NA	NA	NA	cow&marmoset	0.136047446	514	0.406949645	Shared	2	FALSE	FALSE	chr16-57054472-57056115	S3	R0	NA	NA	NA
chr16	57056116	57057759	604185	pELS	SINE	group-3	AluSx	NA	NA	NA	NA	cow&horse&rabbit	-0.107662409	332	0.484816999	Shared	3	FALSE	FALSE	chr16-57056116-57057759	S3	R0	NA	NA	NA
chr16	57057760	57059403	604186	PLS	SINE	other	MIR3	NA	NA	NA	NA	cat&mouse&rabbit	0.062802921	492	0.265060598	Shared	3	FALSE	FALSE	chr16-57057760-57059403	S3	R0	NA	NA	NA
chr16	57059969	57061941	604187	dELS	Simple_repeat	group-1	(AAGA)n	NA	NA	NA	NA	cat&cow&human&macaque&marmoset	0.013759755	479	0.484013917	Shared	5	FALSE	FALSE	chr16-57059969-57061941	S3	R3	NA	NA	NA
chr16	57061991	57062990	604188	dELS	LINE	group-2	L1MB2	NA	NA	NA	BHLHE40,NR2F2	horse	-0.246822999	284	0.412407332	Shared	1	FALSE	FALSE	chr16-57061991-57062990	S3	R0	NA	NA	NA
chr16	57066890	57068746	604189	dELS	LINE	None	L1MC4	NA	NA	NA	NA	cow&horse&rabbit	0.104252021	508	0.531077057	Shared	3	FALSE	FALSE	chr16-57066890-57068746	S3	R0	NA	NA	NA
chr16	57068747	57070604	604190	dELS	Simple_repeat	group-1	(GT)n	NA	NA	NA	TDP43	cow&marmoset&mouse	0.036857373	563	0.172329084	Shared	3	FALSE	FALSE	chr16-57068747-57070604	S3	R0	NA	NA	NA
chr16	57070896	57072887	604191	dELS	LTR	other	MLT1K	NA	NA	NA	NA	macaque&marmoset&mouse	0.046086347	368	0.277220467	Shared	3	FALSE	FALSE	chr16-57070896-57072887	S3	R0	NA	NA	NA
chr16	57077225	57078984	604192	None	SINE	None	MIRb	NA	NA	NA	NA	cat&mouse	0.300790912	499	0.126099673	Shared	2	FALSE	FALSE	chr16-57077225-57078984	S3	R0	NA	NA	NA
chr16	57078985	57080744	604193	dELS	SINE	None	AluSx1	NA	NA	NA	NA	cat	0.243961931	524	0.10803136	Shared	1	FALSE	FALSE	chr16-57078985-57080744	S3	R0	NA	NA	NA
chr16	57081684	57082683	604194	dELS	SINE	group-1	MIR1_Amn	NA	NA	NA	NA	marmoset	0.231439003	563	0.194457636	Shared	1	FALSE	FALSE	chr16-57081684-57082683	S3	R0	NA	NA	NA
chr16	57083747	57085631	604195	dELS	SINE	group-2	AluSz	CTCF,TRIM28	BRD4,CHD4,CTCF,REST,SP1	BMI1,BRD4,CHD4,CTCF,GMEB1,HCFC1,NR3C1,REST,PKNOX1,RELB,REST,SIN3A,SMC3,SOX8,SREBF2,TCF12,ZEB1,ZEB2,ZFP91	ARID3A,BRD4,CHD4,CTCF,DPF2,EED,EHMT2,GMEB1,KAT2B,KDM4A,MAZ,NFIB,NONO,Pol2,RAD21,SIN3A,SMARCA5,SMC3,TRIM28,ZBTB7B,ZFP91,ZHX1,ZNF24	cat&cow&horse&human&macaque&marmoset&mouse&rabbit&rat	0.07002069	531	0.224233256	Shared	9	FALSE	FALSE	chr16-57083747-57085631	S3	R4	NA	NA	NA
chr16	57089099	57090098	604196	dELS	SINE	other	AluJr	NA	NA	NA	OLIG2	rabbit	-0.039867997	284	0.448238272	Shared	1	FALSE	FALSE	chr16-57089099-57090098	S3	R0	NA	NA	NA
chr16	57091052	57092122	604197	PLS	LINE	other	L2b	NA	NA	REST,ZFP91	ARID3A,BRD4,CTCF,DPF2,EWSR1,GMEB1,MAZ,MITF,NEUROD1,NONO,RAD21,SMC3,SP1,TDP43,TRIM28,YY1,ZNF24	cat&cow&human&macaque&marmoset&mouse&rabbit&rat	0.386650791	468	0.336761978	Shared	8	FALSE	FALSE	chr16-57091052-57092122	S3	R3	NA	NA	NA
chr16	57092123	57093193	604198	PLS	Simple_repeat	group-1	(CTCCCCT)n	NA	NA	CTCF,NR3C1,REST	ARID3A,BRD4,CTCF,DPF2,EWSR1,GMEB1,MAZ,MITF,NEUROD1,NONO,RAD21,SMC3,SP1,TDP43,TRIM28,YY1,ZNF24	cat&cow&horse&human&macaque&marmoset&mouse&rabbit&rat	1.078543417	564	0.52159948	Shared	9	FALSE	FALSE	chr16-57092123-57093193	S3	R4	NA	NA	NA
chr16	57097681	57099241	604199	dELS	LINE	other	L1ME3A	NA	NA	NA	NA	cat&cow&macaque&mouse	0.033370914	491	0.5083916	Shared	4	FALSE	FALSE	chr16-57097681-57099241	S3	R0	NA	NA	NA
chr16	57099858	57101646	604200	dELS	LTR	None	MLT2C2	NA	NA	NA	NA	cat&cow	-0.058753495	382	0.551765855	Shared	2	FALSE	FALSE	chr16-57099858-57101646	S3	R0	NA	NA	NA
chr16	57101865	57103005	604201	dELS	SINE	group-2	AluSx1	NA	NA	ZEB1,ZEB2	ARID3A,BHLHE41,BRD4,DPF2,EWSR1,GMEB1,KAT2B,Pol2,SMARCA5,SOX8,SP1,TAF1,TRIM28,YY1,ZNF24	human	-0.105760737	278	0.674991063	Shared	1	FALSE	FALSE	chr16-57101865-57103005	S3	R1	NA	NA	NA
chr16	57103006	57104147	604202	dELS	SINE	group-2	AluSx	NA	NA	ZEB1,ZEB2	ARID3A,BHLHE41,BRD4,DPF2,EWSR1,GMEB1,KAT2B,Pol2,SMARCA5,SOX8,SP1,TAF1,TRIM28,YY1,ZNF24	human&marmoset	-0.058232926	NA	0.71132431	Oligodendrocytes	2	FALSE	FALSE	chr16-57103006-57104147	S3	R2	NA	NA	NA
chr16	57105747	57106879	604203	dELS	Simple_repeat	other	(GCCCCT)n	NA	NA	NA	NA	cat&horse&macaque&mouse&rabbit&rat	0.841160634	601	0.506550267	Shared	6	FALSE	FALSE	chr16-57105747-57106879	S3	R0	NA	NA	NA
chr16	57106880	57108012	604204	dELS	SINE	group-1	AluSz	NA	REST,SP1	NA	DPF2,RAD21,SKIL,SMC3	cat&horse&human&macaque&marmoset&mouse&rabbit&rat	0.103217124	481	0.465031162	Shared	8	FALSE	FALSE	chr16-57106880-57108012	S3	R3	NA	NA	NA
chr16	57108117	57109116	604205	pELS	LTR	None	MER41A	NA	REST,SP1	NA	NA	cow	-0.147801001	321	0.474503561	Shared	1	FALSE	FALSE	chr16-57108117-57109116	S3	R0	NA	NA	NA
chr16	57111160	57112394	604206	pELS	SINE	group-1	MIR3	NA	NA	NA	NA	cow&mouse&rabbit	0.126666396	373	0.467523722	Shared	3	FALSE	FALSE	chr16-57111160-57112394	S3	R0	NA	NA	NA
chr16	57112395	57113629	604207	pELS	SINE	group-1	MIR	NA	NA	GMEB1,HCFC1,Pol2,RELB,REST,SMC3,SOX8,SP1,TCF12,ZEB2	BRD4,CHD4,DPF2,EWSR1,GMEB1,OLIG2,Pol2,RAD21,SMARCA5,SMC3,SOX8,TRIM28	cow&human&mouse&rabbit	0.893934426	630	0.570494621	Shared	4	FALSE	FALSE	chr16-57112395-57113629	S4	R3	NA	NA	NA
chr16	57114041	57115127	604208	dELS	SINE	other	AluJb	NA	NA	SOX8	OLIG2,TCF12	cat&cow&horse&human&marmoset&mouse&rabbit	-0.281581417	NA	0.647858462	Shared	7	FALSE	FALSE	chr16-57114041-57115127	S3	R3	NA	NA	NA
chr16	57115128	57116214	604209	dELS	Simple_repeat	other	(TCCCC)n	CHD4	BRD4,CHD4,CTCF,FOS,PRDM15,RELB,REST,SP1	ASH1L,ASH2L,BMI1,BRD4,CHD4,CREB1,CTCF,E2F1,EGR1,GMEB1,HCFC1,NFIB,NR3C1,REST,OLIG2,PKNOX1,Pol2,RELB,REST,SIN3A,SMARCA5,SOX8,SP1,SREBF2,SRF,TCF12,ZEB1,ZEB2,ZFP91,ZNF24	ARID1B,ARID3A,ARNT,ASCL1,ASH2L,ATF7,BCL11A,BHLHE41,BRD4,CC2D1A,CHD4,CLOCK,CREB1,DPF2,E2F1,EED,EGR1,EWSR1,GABPB1,GATA4,GMEB1,KAT2B,KDM4A,KLF5,MAZ,MEF2A,MEIS2,MITF,NCOA2,NEUROD1,NFIB,NFIC,NONO,NR2F2,NR3C1,OLIG2,Pol2,RAD21,RB1,RELB,REST,SKIL,SMARCA5,SMC3,SOX8,SP1,SREBF2,TBR1,TCF12,TDP43,TRIM28,YBX1,YY1,ZBTB7B,ZEB1,ZEB2,ZFP91,ZNF207,ZNF24,ZNF384,ZNF407	cat&cow&horse&human&macaque&marmoset&mouse&rabbit&rat	0.691430545	699	0.621525675	Shared	9	FALSE	FALSE	chr16-57115128-57116214	S3	R4	NA	NA	NA
chr16	57118890	57119889	604210	dELS	None	None	None	NA	NA	NA	NA	rabbit	0.695223	565	0.519367877	Shared	1	FALSE	FALSE	chr16-57118890-57119889	S3	R0	NA	NA	NA
chr16	57123262	57124548	604211	dELS	LINE	None	L2a	NA	NA	NA	NA	cat&human&marmoset	0.16763171	631	0.540637945	Shared	3	FALSE	TRUE	chr16-57123262-57124548	S3	R3	NA	NA	NA
chr16	57124549	57125835	604212	dELS	LINE	None	L2b	NA	NA	REST	NA	cat&human	-0.103139084	321	0.527801396	Shared	2	FALSE	FALSE	chr16-57124549-57125835	S3	R3	NA	NA	NA
chr16	57128408	57129486	604213	dELS	LINE	group-2	L2b	NA	NA	ZEB2	NA	macaque&marmoset	0.040227988	402	0.760625958	Oligodendrocytes	2	FALSE	FALSE	chr16-57128408-57129486	S3	R0	NA	NA	NA
chr16	57130083	57131171	604214	dELS	SINE	other	MIRc	NA	NA	BCL11B,REST,OLIG2,YY1,ZEB1,ZNF24	ARID1B,ARID3A,ARNT,ASCL1,ASH1L,ASH2L,ATF7,BCL11A,BHLHE41,BMI1,BRCA1,BRD4,CC2D1A,CHD4,CLOCK,CREB1,CREM,CTCF,DPF2,EED,EGR1,EWSR1,GATA4,GMEB1,KAT2B,KDM4A,KLF5,MAZ,MEF2A,MITF,NCOA2,NCOR1,NEUROD1,NFIB,NFIC,NONO,NR2F2,NR3C1,OLIG2,PKNOX1,Pol2,RAD21,RB1,RELB,SIN3A,SIN3B,SIX4,SKIL,SMARCA5,SMC3,SOX8,SP1,SP4,SREBF2,TBR1,TCF12,TDP43,TRIM28,YBX1,ZBTB7B,ZEB1,ZEB2,ZFP91,ZHX1,ZKSCAN1,ZNF24,ZNF318,ZNF384	cow&horse&human&macaque&mouse&rabbit	-0.022467401	266	0.578920883	Shared	6	FALSE	FALSE	chr16-57130083-57131171	S3	R3	NA	NA	NA
chr16	57131172	57132261	604215	dELS	LINE	None	L2b	NA	BRD4,CHD4,FOS,PRDM15,RELB,REST,SP1	ASH1L,ASH2L,BHLHE41,BMI1,BRD4,CHD4,CREB1,DEAF1,EGR1,GMEB1,HCFC1,NFIB,NR3C1,REST,OLIG2,PKNOX1,Pol2,PRDM15,RELB,REST,SIN3A,SMC3,SOX10,SOX8,SP1,SREBF2,SRF,TCF12,TRIM28,YY1,ZEB1,ZEB2,ZFP91,ZNF24	ARID1B,ARID3A,ARNT,ASCL1,ASH1L,ASH2L,ATF7,BCL11A,BHLHE41,BMI1,BRCA1,BRD4,CC2D1A,CHD4,CLOCK,CREB1,CREM,CTCF,DPF2,EED,EGR1,EWSR1,GATA4,GMEB1,KAT2B,KDM4A,KLF5,MAZ,MEF2A,MITF,NCOA2,NCOR1,NEUROD1,NFIB,NFIC,NONO,NR2F2,NR3C1,OLIG2,PKNOX1,Pol2,RAD21,RB1,RELB,SIN3A,SIN3B,SIX4,SKIL,SMARCA5,SMC3,SOX8,SP1,SP4,SREBF2,TBR1,TCF12,TDP43,TRIM28,YBX1,ZBTB7B,ZEB1,ZEB2,ZFP91,ZHX1,ZKSCAN1,ZNF24,ZNF318,ZNF384	cat&horse&human&macaque&marmoset&mouse&rabbit&rat	0.329119267	562	0.562392695	Shared	8	FALSE	FALSE	chr16-57131172-57132261	S3	R3	NA	NA	NA
chr16	57132587	57133586	604216	dELS	SINE	other	MIR3	NA	NA	NA	NA	horse	0.394890002	546	0.540467522	Shared	1	FALSE	FALSE	chr16-57132587-57133586	S3	R0	NA	NA	NA
chr16	57133817	57134816	604217	dELS	DNA	other	MamTip2	NA	NA	NA	NA	cat	0.078615997	569	0.577374604	Shared	1	FALSE	FALSE	chr16-57133817-57134816	S3	R0	NA	NA	NA
chr16	57136724	57138224	604218	dELS	SINE	None	MIR1_Amn	NA	NA	BRD4,GMEB1,HCFC1,REST	Pol2,TAF1	human&macaque	0.413874087	560	0.648742809	Shared	2	FALSE	FALSE	chr16-57136724-57138224	S3	R2	NA	NA	NA
chr16	57139534	57141400	604219	pELS	Simple_repeat	group-1	(T)n	NA	PRDM15,REST,SP1	NA	NA	cow&horse&human&macaque	0.0177188	300	0.584376551	Shared	4	FALSE	FALSE	chr16-57139534-57141400	S3	R3	NA	NA	NA
chr16	57141401	57143267	604220	pELS	LINE	other	L2b	BHLHE40,CHD4,CLOCK,EGR1,GMEB1,MEIS2,NEUROD11,NR3C1,SP1,SREBF2	NA	ASH1L,ASH2L,BCL11A,BHLHE40,BMI1,BRD4,CHD4,CLOCK,CREB1,CTCF,DEAF1,E2F1,EGR1,GMEB1,HCFC1,NFIB,NFIC,NR2F1,NR3C1,REST,OLIG2,PKNOX1,Pol2,PRDM15,RELB,REST,SIN3A,SMC3,SOX10,SOX8,SP1,SREBF2,SRF,TARDBP,TCF12,YY1,ZEB1,ZEB2,ZFP91,ZHX1,ZNF143,ZNF24	ARID1B,ARID3A,ASCL1,ASH1L,ASH2L,ATF7,BCL11A,BHLHE41,BMI1,BRCA1,BRD4,CC2D1A,CHD4,CLOCK,CREB1,CREM,DEAF1,DPF2,E2F1,EGR1,EHMT2,EWSR1,FOXK2,GATA4,GATAD2A,GATAD2B,GMEB1,HNRNPK,KAT2B,KDM4A,KLF5,MAZ,MEF2A,MEIS2,MITF,NCOA2,NCOR1,NEUROD1,NFIB,NFIC,NONO,NR2F2,NR3C1,OLIG2,PKNOX1,Pol2,RAD21,RB1,RELB,REST,SIN3A,SIN3B,SIX4,SKIL,SMARCA5,SMC3,SOX8,SP1,SREBF2,SRF,TAF1,TBR1,TCF12,TDP43,TRIM28,YBX1,YY1,ZBTB7B,ZEB1,ZEB2,ZFP91,ZHX1,ZKSCAN1,ZNF207,ZNF24,ZNF318,ZNF384,ZNF407,ZNF592	cat&cow&horse&human&macaque&marmoset&rabbit	0.153905196	419	0.554727362	Shared	7	FALSE	FALSE	chr16-57141401-57143267	S3	R3	NA	NA	NA
chr16	57143268	57145135	604221	pELS	DNA	group-1	MER113	NA	NA	ASH1L,ASH2L,BCL11A,BHLHE40,BMI1,BRD4,CHD4,CLOCK,CREB1,CTCF,DEAF1,E2F1,EGR1,GMEB1,HCFC1,NFIB,NFIC,NR2F1,NR3C1,REST,OLIG2,PKNOX1,Pol2,PRDM15,RELB,REST,SIN3A,SMC3,SOX10,SOX8,SP1,SREBF2,SRF,TARDBP,TCF12,YY1,ZEB1,ZEB2,ZFP91,ZHX1,ZNF143,ZNF24	EWSR1,ZNF384	cat&horse&human&macaque&marmoset&mouse&rabbit&rat	0.171544431	580	0.487372817	Shared	8	FALSE	FALSE	chr16-57143268-57145135	S3	R3	NA	NA	NA
chr16	57145136	57147002	604222	pELS	SINE	other	MIRc	NA	NA	BMI1	EWSR1,ZNF384	cat&horse&human&macaque&rabbit&rat	0.630708615	591	0.432371135	Shared	6	FALSE	FALSE	chr16-57145136-57147002	S3	R3	NA	NA	NA
chr16	57147003	57148870	604223	dELS	SINE	group-1	AluJb	NA	BRD4,CHD4,PRDM15,RELB,REST,SP1	CHD4,REST,SREBF2	BRD4,GMEB1,NR3C1,RB1,RELB,SMC3,TRIM28,ZNF384	cat&cow&horse&human&marmoset&rabbit	0.838028909	682	0.563667597	Shared	6	FALSE	TRUE	chr16-57147003-57148870	S3	R3	NA	NA	NA
chr16	57150324	57151604	604224	dELS	SINE	other	MIRb	NA	NA	NA	NA	cat&horse&macaque&rabbit	0.531066355	558	0.482409732	Shared	4	FALSE	FALSE	chr16-57150324-57151604	S3	R0	NA	NA	NA
chr16	57152055	57153624	604225	dELS	None	group-1	None	NA	NA	BRD4,CHD4,REST,PKNOX1,REST,SOX8,SREBF2,TCF12,ZEB1,ZEB2	ARID3A,CHD4,OLIG2,RAD21,SMARCA5,SP1,TAF1,ZNF24	cat&cow&horse&human&macaque&marmoset&mouse&rabbit&rat	0.603291081	489	0.361114774	Shared	9	FALSE	FALSE	chr16-57152055-57153624	S4	R4	NA	NA	NA
chr16	57154975	57155974	604226	None	SINE	None	AluJr4	NA	NA	NA	NA	rabbit	0.151696999	300	0.596863197	Shared	1	FALSE	FALSE	chr16-57154975-57155974	S3	R0	NA	NA	NA
chr16	57158390	57159898	604227	dELS	SINE	group-1	FAM	NA	NA	NA	NA	human&macaque&marmoset&mouse	0.551688535	537	0.509226666	Shared	4	FALSE	FALSE	chr16-57158390-57159898	S3	R3	NA	NA	NA
chr16	57163152	57164151	604228	dELS	LINE	group-1	L1ME4b	NA	NA	NA	NA	horse	0.820300997	621	0.384900897	Shared	1	FALSE	FALSE	chr16-57163152-57164151	S3	R0	NA	NA	NA
chr16	57165598	57167116	604229	dELS	SINE	group-1	MIRb	NA	CHD4,PRDM15,REST,SP1	HCFC1,OLIG2,ZFP91	CHD4,OLIG2	cat&cow&horse&human&macaque&marmoset&mouse&rabbit&rat	0.515433178	556	0.696658002	Shared	9	FALSE	FALSE	chr16-57165598-57167116	S3	R4	NA	NA	NA
chr16	57167117	57168636	604230	dELS	SINE	group-1	AluSp	CTCF	CTCF,REST	CHD4,CTCF,HCFC1,REST,REST,SIN3A,SOX8,ZEB1,ZEB2,ZNF24	ARID3A,BRD4,CHD4,CTCF,GMEB1,NEUROD1,NONO,OLIG2,Pol2,RAD21,SKIL,SMARCA5,SMC3,SOX8,TRIM28,ZFP91,ZHX1,ZNF24	cat&cow&horse&human&macaque&marmoset&rabbit	0.548434867	608	0.391707039	Shared	7	FALSE	FALSE	chr16-57167117-57168636	S3	R3	NA	NA	NA
chr16	57169111	57170501	604231	dELS	SINE	group-1	AluSz	NA	NA	ASH2L,REST,REST,SOX8,ZEB2,ZFP91	CHD4,EWSR1,NEUROD1,NONO,OLIG2,Pol2,SMARCA5,SOX8,ZFP91	human&marmoset	0.24633645	350	0.602125321	Shared	2	FALSE	FALSE	chr16-57169111-57170501	S3	R2	NA	NA	NA
chr16	57170879	57172178	604232	None	SINE	None	MIR3	NA	NA	NA	NA	cow&horse	0.19461846	364	0.543632902	Shared	2	FALSE	FALSE	chr16-57170879-57172178	S3	R0	NA	NA	NA
chr16	57172288	57173287	604233	pELS	SINE	group-1	MIRb	NA	NA	NA	NA	mouse	1.624949996	649	0.577649196	Shared	1	FALSE	TRUE	chr16-57172288-57173287	S4	R0	NA	NA	NA
chr16	57175480	57176992	604234	pELS	SINE	None	AluSx	NA	NA	NA	NA	cat&macaque&mouse	0.371610045	380	0.290002776	Shared	3	FALSE	FALSE	chr16-57175480-57176992	S3	R0	NA	NA	NA
chr16	57177311	57179007	604235	PLS	LINE	group-1	L2a	NA	NA	NA	NA	mouse&rabbit	0.283038302	377	0.533496258	Shared	2	FALSE	FALSE	chr16-57177311-57179007	S3	R0	NA	NA	NA
chr16	57179204	57180203	604236	pELS	None	group-1	None	NA	NA	NA	NA	horse	0.799287998	434	0.567181379	Shared	1	FALSE	FALSE	chr16-57179204-57180203	S3	R0	NA	NA	NA
chr16	57185655	57186979	604237	PLS	Simple_repeat	group-1	(CGC)n	ASH1L,ASH2L,BCL11A,BHLHE40,BHLHE41,BMI1,BRD4,CLOCK,CREB1,CREM,DEAF1,EGR1,GMEB1,HCFC1,KAT2B,KLF16,KLF5,MAZ,MEIS2,MYT1L,NEUROD11,NFIB,NFIC,NR2F1,NR3C1,PKNOX1,Pol2,POU3F2,RELB,SIN3A,SMARCA5,SMC3,SP1,SP4,SREBF2,TBR1,TCF12,YY1,ZEB1,ZEB2,ZFP91,ZNF24	ASH2L,BRD4,CHD4,CTCF,FOS,PRDM15,RELB,REST,SP1,YBX3	ASH1L,ASH2L,BCL11B,BHLHE40,BHLHE41,BMI1,BRD4,CHD4,CLOCK,CREB1,CTCF,DEAF1,EGR1,EWSR1,GABPB1,GMEB1,HCFC1,MAZ,NFIB,NR2F1,NR3C1,NRF1,REST,OLIG2,PKNOX1,Pol2,PRDM15,RELB,REST,SIN3A,SMC3,SOX10,SOX8,SP1,SP4,SREBF2,SRF,TCF12,TRIM28,YY1,ZEB1,ZEB2,ZFP91,ZHX1,ZNF143,ZNF24	ARID1B,ARID3A,ARNT,ASCL1,ASH1L,ASH2L,ATF7,BHLHE40,BHLHE41,BMI1,BRCA1,BRD4,CC2D1A,CHD4,CLOCK,CREB1,CREM,CTCF,DEAF1,DPF2,EGR1,EHMT2,EWSR1,EZH2,FOXK2,GABPB1,GATA4,GMEB1,HCFC1,KAT2B,KDM4A,KLF16,KLF5,MAZ,MEF2A,MITF,NCOA2,NCOR1,NEUROD1,NFIB,NFIC,NONO,NR2F2,NR3C1,OLIG2,PKNOX1,Pol2,RAD21,RB1,RELB,REST,SIN3A,SIN3B,SIX4,SKIL,SMARCA5,SMC3,SOX8,SP1,SP4,SRF,TAF1,TBR1,TCF12,TDP43,TRIM28,YBX1,YY1,ZEB1,ZEB2,ZFP91,ZHX1,ZKSCAN1,ZNF143,ZNF207,ZNF24,ZNF318,ZNF407	cat&cow&horse&human&macaque&marmoset&mouse&rabbit&rat	1.764140379	635	0.31667396	Shared	9	FALSE	FALSE	chr16-57185655-57186979	S4	R4	NA	NA	NA
chr16	57195881	57197387	604238	dELS	SINE	group-1	MIRb	NA	BRD4,REST	NA	NA	cow&human	0.33866357	375	0.320485779	Shared	2	FALSE	FALSE	chr16-57195881-57197387	S3	R3	NA	NA	NA
chr16	57198229	57199228	604239	dELS	SINE	other	AluSg	NA	NA	NA	NA	mouse	0.286015002	300	0.373268107	Shared	1	FALSE	FALSE	chr16-57198229-57199228	S3	R0	NA	NA	NA
chr16	57200035	57201034	604240	dELS	Retroposon	None	SVA_D	NA	NA	NA	NA	horse	0	NA	0.225923956	Shared	1	FALSE	FALSE	chr16-57200035-57201034	S3	R0	NA	NA	NA
chr16	57202249	57204107	604241	dELS	LINE	None	L2c	NA	NA	NA	NA	cat&mouse	0.384167832	412	0.305122597	Shared	2	FALSE	FALSE	chr16-57202249-57204107	S3	R0	NA	NA	NA
chr16	57204272	57205271	604242	CA-CTCF	None	group-1	None	NA	NA	NA	NA	mouse	2.461473972	693	0.224469934	Shared	1	FALSE	TRUE	chr16-57204272-57205271	S4	R0	NA	NA	NA
chr16	57212303	57213302	604243	None	SINE	None	AluSg	NA	NA	NA	NA	rabbit	1.015094002	619	0.255501514	Shared	1	FALSE	FALSE	chr16-57212303-57213302	S3	R0	NA	NA	NA
chr16	57213424	57214711	604244	dELS	SINE	group-1	MIRc	NA	NA	NA	NA	cat&cow&horse&macaque&marmoset	0.809922358	666	0.602309159	Shared	5	FALSE	FALSE	chr16-57213424-57214711	S3	R0	NA	NA	NA
chr16	57215081	57216080	604245	None	Simple_repeat	None	(T)n	NA	NA	NA	NA	cow	0.469886002	410	0.403234532	Shared	1	FALSE	FALSE	chr16-57215081-57216080	S4	R0	NA	NA	NA
chr16	57217039	57218038	604246	CA-H3K4me3	DNA	None	Tigger4a	NA	NA	NA	NA	mouse	0.23573	690	0.335087917	Shared	1	FALSE	FALSE	chr16-57217039-57218038	S3	R0	NA	NA	NA
chr16	57220456	57221455	604247	None	LINE	None	L1MA3	NA	NA	NA	NA	horse	1.626946965	622	0.585624085	Shared	1	FALSE	FALSE	chr16-57220456-57221455	S3	R0	NA	NA	NA
chr16	57224212	57225757	604248	dELS	SINE	None	AluSz6	NA	NA	NA	NA	macaque	0.323684994	377	0.507029684	Shared	1	FALSE	FALSE	chr16-57224212-57225757	S3	R0	NA	NA	NA
chr16	57226201	57227992	604249	dELS	SINE	group-2	MIRc	NA	NA	NA	NA	mouse&rabbit	0.64826004	579	0.480657669	Shared	2	FALSE	FALSE	chr16-57226201-57227992	S3	R0	NA	NA	NA
chr16	57229221	57230297	604250	CA	SINE	other	AluSx1	NA	NA	NA	NA	cat&horse&human&macaque&mouse&rabbit	0.062836584	NA	0.670935095	Shared	6	FALSE	FALSE	chr16-57229221-57230297	S2	R3	NA	NA	NA
chr16	57230298	57231375	604251	dELS	DNA	group-1	MER104	NA	NA	NA	NA	horse&human&macaque&mouse&rabbit&rat	1.642552864	732	0.912683181	OPCs	6	FALSE	FALSE	chr16-57230298-57231375	S3	R3	NA	NA	NA
chr16	57231397	57232526	604252	dELS	LINE	other	L1M5	NA	NA	NA	NA	cow&macaque	0.496731857	461	0.680262732	Shared	2	FALSE	FALSE	chr16-57231397-57232526	S3	R0	NA	NA	NA
chr16	57232990	57233996	604253	None	LINE	None	L2a	NA	NA	NA	NA	cow&marmoset	0.136949355	290	0.338520028	Shared	2	FALSE	FALSE	chr16-57232990-57233996	S3	R0	NA	NA	NA
chr16	57235034	57236076	604254	dELS	None	other	None	NA	SP1	NA	NA	horse&human	0.778675926	567	0.3072137	Shared	2	FALSE	FALSE	chr16-57235034-57236076	S3	R3	NA	NA	NA
chr16	57237582	57238581	604255	TF	LINE	None	L1M5	NA	NA	NA	NA	rabbit	0.075577999	272	0.369521757	Shared	1	FALSE	FALSE	chr16-57237582-57238581	S3	R0	NA	NA	NA
chr16	57240529	57241532	604256	dELS	LINE	group-1	L2a	NA	CHD4,RELB,REST,SP1	NA	NA	human&macaque	0.230661354	317	0.481132209	Shared	2	FALSE	FALSE	chr16-57240529-57241532	S3	R2	NA	NA	NA
chr16	57242253	57243252	604257	CA-H3K4me3	LTR	None	MLT1G1	NA	NA	NA	NA	horse	0.424905001	341	0.579194397	Shared	1	FALSE	FALSE	chr16-57242253-57243252	S3	R0	NA	NA	NA
chr16	57244470	57245905	604258	PLS	Simple_repeat	other	(GGGCC)n	ASH2L,BCL11B,BHLHE40,BHLHE41,BRD4,CHD4,CLOCK,CREB1,CTCF,DEAF1,EGR1,EWSR1,GABPB1,GMEB1,HCFC1,KAT2B,KLF16,KLF5,MAZ,MEIS2,MYT1L,NEUROD11,NFIB,NFIC,NR3C1,PKNOX1,Pol2,PRDM15,RELB,SKIL,SMARCA5,SMC3,SP1,SP4,SREBF2,STAT4,TBR1,ZEB1,ZEB2,ZHX1,ZNF143,ZNF384	ASH2L,BRD4,CHD4,CTCF,PRDM15,RELB,REST,SP1	ASH1L,ASH2L,BHLHE40,BMI1,BRD4,CHD4,CREB1,CTCF,DEAF1,EGR1,EWSR1,GMEB1,HCFC1,MAZ,NFIB,NFIC,NR3C1,REST,OLIG2,PKNOX1,Pol2,PRDM15,RELB,REST,SIN3A,SMARCA5,SMC3,SOX10,SOX8,SP1,SREBF2,TCF12,TRIM28,YY1,ZEB1,ZEB2,ZFP91,ZHX1,ZNF143,ZNF24	ARID1B,ARID3A,ARNT,ASCL1,ASH1L,ASH2L,ATF7,BCL11A,BHLHE40,BHLHE41,BMI1,BRCA1,BRD4,CC2D1A,CHD4,CLOCK,CREB1,CTCF,DEAF1,DPF2,EGR1,EHMT2,EWSR1,FOXK2,GABPB1,GATA4,GATAD2A,GMEB1,HNRNPK,KDM4A,MAZ,MEF2A,MEIS2,NCOA2,NCOR1,NEUROD1,NFIB,NFIC,NONO,NR2F2,NR3C1,NRF1,OLIG2,PKNOX1,Pol2,RAD21,RB1,RELB,REST,SIN3A,SIN3B,SIX4,SKIL,SMARCA5,SMC3,SOX8,SP1,SP4,SREBF2,SRF,TAF1,TCF12,TDP43,TRIM28,YBX1,YY1,ZBTB7B,ZEB1,ZEB2,ZFP91,ZHX1,ZNF207,ZNF24,ZNF318,ZNF384,ZNF407	cat&cow&horse&human&macaque&marmoset&mouse&rabbit&rat	0.235979107	549	0.371686682	Shared	9	FALSE	FALSE	chr16-57244470-57245905	S3	R4	NA	NA	NA
chr16	57249056	57250521	604259	dELS	SINE	group-2	AluJo	NA	NA	NA	NA	cat&cow	0.657905863	652	0.67342008	Shared	2	FALSE	FALSE	chr16-57249056-57250521	S3	R0	NA	NA	NA
chr16	57250522	57251987	604260	dELS	SINE	group-2	AluJo	NA	NA	NA	NA	cat&cow&marmoset	0.022315824	321	0.690751624	Shared	3	FALSE	FALSE	chr16-57250522-57251987	S3	R0	NA	NA	NA
chr16	57251988	57253453	604261	dELS	None	group-1	None	NA	NA	NA	NA	horse&marmoset&mouse&rabbit	0.748563438	600	0.68695714	Shared	4	FALSE	FALSE	chr16-57251988-57253453	S3	R0	NA	NA	NA
chr16	57256169	57257418	604262	dELS	SINE	None	LFSINE_Vert	NA	NA	REST,REST,SIN3A	NA	horse&rabbit	0.697483202	598	0.627448783	Shared	2	FALSE	FALSE	chr16-57256169-57257418	S3	R0	NA	NA	NA
chr16	57259953	57261561	604263	dELS	SINE	other	AluJr	NA	NA	ASH1L,BHLHE40,BMI1,BRD4,CHD4,EGR1,EWSR1,GMEB1,HCFC1,NFIB,NFIC,NR3C1,REST,PKNOX1,Pol2,PRDM15,RELB,REST,SIN3A,SMC3,SOX8,SP1,SREBF2,TCF12,ZEB1,ZEB2,ZFP91,ZNF24	ARID1B,ARID3A,ARNT,ASCL1,ASH1L,ASH2L,ATF7,BHLHE41,BMI1,BRCA1,BRD4,CC2D1A,CHD4,CLOCK,CREM,DPF2,EED,EWSR1,FOXK2,GABPB1,GATA4,GATAD2A,GMEB1,KAT2B,KDM4A,KLF5,MAZ,MEF2A,MEIS2,MITF,NCOA2,NCOR1,NFIB,NFIC,NONO,NR2F2,NR3C1,OLIG2,PKNOX1,Pol2,RAD21,RB1,RELB,SIN3A,SIN3B,SIX4,SKIL,SMARCA5,SMC3,SOX8,SP1,SP4,SREBF2,SRF,TAF1,TCF12,TDP43,TRIM28,YBX1,YY1,ZBTB7B,ZEB1,ZEB2,ZFP91,ZHX1,ZKSCAN1,ZNF207,ZNF24,ZNF318,ZNF384,ZNF407	cat&cow&horse&human&macaque&marmoset&mouse&rabbit&rat	0.383671226	565	0.69534553	Shared	9	FALSE	FALSE	chr16-57259953-57261561	S3	R4	NA	NA	NA
chr16	57262562	57263645	604264	dELS	SINE	group-2	MIR	NA	NA	ASH1L,ASH2L,BRD4,CHD4,DEAF1,GMEB1,HCFC1,NFIC,NR3C1,REST,OLIG2,Pol2,PRDM15,REST,SIN3A,SMC3,SOX8,SP1,SREBF2,ZEB1,ZEB2,ZFP91,ZNF24	ARID1B,ARID3A,ASH1L,BRD4,CHD4,CLOCK,CREM,DPF2,EWSR1,GMEB1,KAT2B,KDM4A,MEF2A,MITF,NCOR1,NEUROD1,NONO,NR2F2,NR3C1,OLIG2,Pol2,RAD21,RB1,RELB,SKIL,SMARCA5,SMC3,SOX8,SP1,SRF,TAF1,TCF12,TDP43,TRIM28,YBX1,ZBTB7B,ZEB1,ZEB2,ZFP91,ZNF24,ZNF318,ZNF384	human&macaque&rat	-0.144287823	266	0.76207298	Oligodendrocytes	3	FALSE	FALSE	chr16-57262562-57263645	S3	R3	NA	NA	NA
chr16	57263646	57264730	604265	dELS	SINE	None	AluJr	NA	NA	NA	ARID1B,ARID3A,ASH1L,BRD4,CHD4,CLOCK,CREM,DPF2,EWSR1,GMEB1,KAT2B,KDM4A,MEF2A,MITF,NCOR1,NEUROD1,NONO,NR2F2,NR3C1,OLIG2,Pol2,RAD21,RB1,RELB,SKIL,SMARCA5,SMC3,SOX8,SP1,SRF,TAF1,TCF12,TDP43,TRIM28,YBX1,ZBTB7B,ZEB1,ZEB2,ZFP91,ZNF24,ZNF318,ZNF384	horse&rat	-0.254798157	NA	0.756367439	Oligodendrocytes	2	FALSE	FALSE	chr16-57263646-57264730	S3	R0	NA	NA	NA
chr16	57265403	57266688	604266	dELS	LINE	group-2	L2a	NA	NA	ASH1L,BRD4,GMEB1,HCFC1,NR3C1,PKNOX1,RELB,SIN3A,SOX8,SP1,YY1,ZEB1,ZEB2,ZFP91	ARID3A,BRD4,CC2D1A,CHD4,DPF2,EWSR1,MAZ,MITF,NR3C1,OLIG2,Pol2,RAD21,SMARCA5,SMC3,SOX8,SP1,TCF12,TDP43,TRIM28,YBX1,YY1,ZBTB7B,ZFP91,ZNF384	human&rabbit	0.005086314	419	0.750783281	Oligodendrocytes	2	FALSE	FALSE	chr16-57265403-57266688	S3	R3	NA	NA	NA
chr16	57269819	57271274	604267	dELS	Simple_repeat	None	(CGCCA)n	NA	NA	ASH1L,ASH2L,BHLHE40,BHLHE41,BMI1,BRD4,CHD4,CLOCK,CREB1,CTCF,E2F1,EGR1,EWSR1,GMEB1,HCFC1,NFIB,NFIC,NR3C1,REST,OLIG2,PKNOX1,Pol2,PRDM15,RELB,REST,SIN3A,SMARCA5,SMC3,SOX10,SOX8,SP1,SREBF2,SRF,TARDBP,TCF12,TRIM28,YY1,ZEB1,ZEB2,ZFP91,ZNF24	ARID1B,ARID3A,ARNT,ASCL1,ASH1L,ASH2L,ATF7,BCL11A,BHLHE41,BMI1,BRCA1,BRD4,CC2D1A,CHD4,CLOCK,CREM,CTCF,DPF2,EED,EGR1,EWSR1,FOXK2,GATAD2A,GATAD2B,GMEB1,KAT2B,KDM4A,KLF5,MAZ,MEF2A,MEIS2,MITF,NCOA2,NCOR1,NEUROD1,NFIB,NFIC,NONO,NR2F2,NR3C1,OLIG2,Pol2,RAD21,RB1,RELB,SIN3A,SIN3B,SIX4,SKIL,SMARCA5,SMC3,SOX8,SP1,SP4,SREBF2,TAF1,TCF12,TDP43,TRIM28,YBX1,YY1,ZBTB7B,ZEB1,ZEB2,ZFP91,ZHX1,ZKSCAN1,ZNF143,ZNF24,ZNF318,ZNF384	cat&cow&horse&human&macaque&marmoset&mouse&rabbit&rat	0.252588598	633	0.884440304	Oligodendrocytes	9	FALSE	FALSE	chr16-57269819-57271274	S3	R4	NA	NA	NA
chr16	57272431	57273430	604268	TF	SINE	None	AluY	NA	NA	NA	NA	mouse	-0.163118001	NA	0.775334494	Oligodendrocytes	1	FALSE	FALSE	chr16-57272431-57273430	S3	R0	NA	NA	NA
chr16	57276275	57277274	604269	dELS	LINE	group-2	L1ME4b	NA	NA	HCFC1,REST,ZEB2	CTCF,EWSR1,GMEB1,MITF,NONO,OLIG2,Pol2,RAD21,SMARCA5,SMC3,ZKSCAN1,ZNF24,ZNF384	horse	-0.346322999	266	0.729272115	Shared	1	FALSE	FALSE	chr16-57276275-57277274	S3	R0	NA	NA	NA
chr16	57277980	57279337	604270	dELS	SINE	None	MIRb	NA	NA	DEAF1,EGR1,GMEB1,HCFC1,NR3C1,NRF1,REST,PRDM15,REST,SIN3A,SOX8,SREBF2,TARDBP,TCF12,YY1,ZEB1,ZEB2	ARID3A,ATF7,BRD4,CHD4,CLOCK,DPF2,EWSR1,GMEB1,KAT2B,MITF,NCOA2,OLIG2,Pol2,RAD21,SMARCA5,SMC3,SOX8,TAF1,TRIM28,ZFP91,ZKSCAN1,ZNF24,ZNF384	human&macaque&mouse&rabbit&rat	-0.080812223	324	0.77800546	Shared	5	FALSE	FALSE	chr16-57277980-57279337	S3	R3	NA	NA	NA
chr16	57280910	57282006	604271	dELS	SINE	None	MIR3	NA	NA	SREBF2	NA	horse&macaque	0.092134914	410	0.682172976	Shared	2	FALSE	FALSE	chr16-57280910-57282006	S3	R0	NA	NA	NA
chr16	57282007	57283104	604272	pELS	LINE	None	L2b	NA	NA	NA	CTCF,Pol2,RAD21,SMC3,ZNF24	cow&horse	-0.212636612	NA	0.740323876	Shared	2	FALSE	FALSE	chr16-57282007-57283104	S3	R0	NA	NA	NA
chr16	57283213	57285144	604273	PLS	SINE	group-2	AluJr	NA	NA	BHLHE40,BRD4,CHD4,GMEB1,HCFC1,REST,REST,SIN3A,SMARCA5,SP1,ZEB2,ZFP91	ARID3A,CHD4,DPF2,EWSR1,GATA4,GMEB1,KDM4A,MITF,NEUROD1,NONO,OLIG2,Pol2,SIN3A,SMC3,SP1,TCF12,TDP43,YY1	cat&horse&human&macaque&marmoset&mouse&rabbit&rat	0.239462214	551	0.729760494	Shared	8	FALSE	FALSE	chr16-57283213-57285144	S3	R3	NA	NA	NA
chr16	57289322	57290471	604274	dELS	LINE	None	L2c	NA	NA	ASH2L,BRD4,CHD4,EGR1,GMEB1,NR3C1,PKNOX1,SIN3A,SOX8,SP1,SREBF2,SRF,TCF12,ZEB1,ZEB2	ARID3A,ASH2L,DPF2,FOXK2,GMEB1,MITF,NCOA2,NFIC,OLIG2,Pol2,SIN3B,SKIL,SMARCA5,SMC3,SP1,SREBF2,TAF1,TRIM28,ZEB2,ZFP91,ZKSCAN1,ZNF24,ZNF384	human&macaque&marmoset&mouse&rabbit&rat	0.366430438	592	0.804069351	Oligodendrocytes	6	FALSE	FALSE	chr16-57289322-57290471	S3	R3	NA	NA	NA
chr16	57291784	57292783	604275	dELS	LTR	group-3	MER77B	NA	NA	NA	NA	horse	-0.047253998	300	0.707465086	Oligodendrocytes	1	FALSE	FALSE	chr16-57291784-57292783	S3	R0	NA	NA	NA
chr16	57296703	57297901	604276	dELS	DNA	group-3	MER1A	NA	NA	REST	NA	human&marmoset	0.005363636	NA	0.668072682	Shared	2	FALSE	FALSE	chr16-57296703-57297901	S2	R2	NA	NA	NA
chr16	57299701	57301374	604277	dELS	Simple_repeat	other	(TTCCTCC)n	ASH1L,ASH2L,BCL11A,BHLHE41,BMI1,BRD4,CHD4,CLOCK,CREB1,CREM,CTCF,DEAF1,E2F1,EGR1,EWSR1,GABPB1,GMEB1,HCFC1,KAT2B,KLF16,KLF5,MAZ,MEIS2,MYT1L,NEUROD11,NFIB,NFIC,NR2F1,NR3C1,NRF1,PKNOX1,Pol2,POU3F2,PRDM15,RELB,SATB2,SIN3A,SKIL,SMARCA5,SMC3,SP1,SREBF2,SRF,STAT4,TARDBP,TBR1,TRIM28,YY1,ZEB1,ZEB2,ZFP91,ZHX1,ZNF143,ZNF24,ZNF384	ASH2L,BHLHE41,BRD4,CHD4,CTCF,FOS,POU3F2,PRDM15,RELB,REST,SP1,YY1,ZHX1,ZNF384	ASH1L,ASH2L,BCL11B,BHLHE40,BHLHE41,BMI1,BRD4,CHD4,CLOCK,CREB1,CTCF,DEAF1,E2F1,EGR1,EWSR1,GABPB1,GMEB1,HCFC1,MAZ,MITF,NFIB,NFIC,NR2F1,NR3C1,NRF1,REST,OLIG2,PKNOX1,Pol2,PRDM15,RELB,REST,SIN3A,SMARCA5,SMC3,SOX10,SOX8,SP1,SREBF2,SRF,TARDBP,TCF12,TRIM28,YY1,ZEB1,ZEB2,ZFP91,ZHX1,ZNF143,ZNF24	ARID1B,ARID3A,ARNT,ASCL1,ASH1L,ASH2L,ATF7,BCL11A,BHLHE41,BMI1,BRCA1,BRD4,CC2D1A,CHD4,CLOCK,CREB1,CREM,CTCF,DEAF1,DPF2,E2F1,EED,EGR1,EHMT2,EWSR1,EZH2,FOXK2,GABPB1,GATA4,GATAD2A,GATAD2B,GMEB1,HNRNPK,KAT2B,KDM4A,KLF5,MAZ,MEF2A,MEIS2,MITF,NCOA2,NCOR1,NEUROD1,NFIB,NFIC,NONO,NR2F1,NR2F2,NR3C1,NRF1,OLIG2,PKNOX1,Pol2,RAD21,RB1,RELB,REST,SIN3A,SIN3B,SIX4,SKIL,SMARCA5,SMC3,SOX8,SP1,SP4,SREBF2,SRF,TAF1,TBR1,TCF12,TDP43,TRIM28,YBX1,YY1,ZBTB7B,ZEB1,ZEB2,ZFP91,ZHX1,ZKSCAN1,ZNF207,ZNF24,ZNF318,ZNF384,ZNF407,ZNF592,ZSCAN29	cat&cow&horse&human&macaque&marmoset&mouse&rabbit	-0.30701553	722	0.25038173	Shared	8	FALSE	FALSE	chr16-57299701-57301374	S3	R3	NA	NA	NA
chr16	57303779	57304778	604278	dELS	SINE	group-1	AluJb	NA	SP1	NA	NFIB,NR3C1,RB1,SRF	horse	0.050074001	456	0.435466408	Shared	1	FALSE	FALSE	chr16-57303779-57304778	S3	R0	NA	NA	NA
chr16	57304823	57306105	604279	dELS	SINE	group-1	AluSq2	NA	BRD4,CHD4,FOS,RELB,REST,SP1	NA	ARID3A,BCL11A,BRD4,CREB1,DEAF1,GMEB1,KDM4A,KLF5,NCOA2,NR2F1,NR2F2,RB1,SMC3,SRF	cat&cow&human&marmoset&mouse&rat	0.008643805	397	0.805506241	Astrocytes	6	FALSE	FALSE	chr16-57304823-57306105	S3	R3	NA	NA	NA
chr16	57306756	57307755	604280	dELS	DNA	None	MamRep38	NA	NA	NA	NA	marmoset	-0.078062	304	0.289586835	Shared	1	FALSE	FALSE	chr16-57306756-57307755	S3	R0	NA	NA	NA
chr16	57309902	57311892	604281	dELS	SINE	other	AluJb	NA	NA	NA	NA	cat&cow&horse&marmoset&rabbit	-0.019066298	375	0.676493115	Shared	5	FALSE	FALSE	chr16-57309902-57311892	S3	R0	NA	NA	NA
chr16	57313927	57315218	604282	dELS	LINE	group-1	L1ME4b	NA	NA	NA	NA	horse&macaque&mouse&rabbit	-0.206996128	399	0.730976417	Microglia	4	FALSE	FALSE	chr16-57313927-57315218	S3	R0	NA	NA	NA
chr16	57315347	57316737	604283	dELS	SINE	group-1	MIR	NA	NA	NA	EWSR1,RAD21,SRF,YBX1	cow&marmoset	-0.172987059	332	0.708249454	Microglia	2	FALSE	FALSE	chr16-57315347-57316737	S3	R0	NA	NA	NA
chr16	57316738	57318128	604284	dELS	SINE	group-1	MIR	NA	NA	NA	EWSR1,RAD21,SRF,YBX1	cat&cow	-0.013445721	487	0.404493651	Shared	2	FALSE	FALSE	chr16-57316738-57318128	S3	R0	NA	NA	NA
chr16	57318662	57319661	604285	dELS	LINE	None	L1PA8	NA	NA	NA	NA	rabbit	-0.001011003	252	0.522784317	Shared	1	FALSE	FALSE	chr16-57318662-57319661	S2	R0	NA	NA	NA
chr16	57324626	57325625	604286	dELS	SINE	None	AluJr4	NA	SP1	NA	NA	macaque	0.025005003	295	0.828383306	Microglia	1	FALSE	FALSE	chr16-57324626-57325625	S2	R0	NA	NA	NA
chr16	57339421	57340420	604287	dELS	SINE	other	AluSx4	NA	REST	NA	NA	human	-0.029069001	304	0.874861188	Microglia	1	FALSE	FALSE	chr16-57339421-57340420	S2	R1	NA	NA	NA
chr16	57340589	57342135	604288	dELS	LTR	other	MLT1J2	NA	BRD4,PRDM15,REST,SP1	NA	NA	cow&horse&human&marmoset	-0.014922431	425	0.470308385	Shared	4	FALSE	FALSE	chr16-57340589-57342135	S3	R3	NA	NA	NA
chr16	57342795	57343794	604289	dELS	LINE	None	L2	NA	NA	NA	NA	macaque&marmoset	-0.054806	317	0.889660533	Microglia	2	FALSE	FALSE	chr16-57342795-57343794	S2	R0	NA	NA	NA
chr16	57345096	57346095	604290	CA	LINE	None	L1ME3Cz	NA	NA	NA	NA	marmoset	0.233580002	399	0.555305172	Shared	1	FALSE	FALSE	chr16-57345096-57346095	S3	R0	NA	NA	NA
chr16	57348767	57350002	604291	dELS	LINE	group-2	L1ME4b	NA	REST,SP1	NA	NA	human&macaque&rabbit	0.084725729	516	0.877457468	Microglia	3	FALSE	FALSE	chr16-57348767-57350002	S3	R3	NA	NA	NA
chr16	57354900	57356788	604292	dELS	SINE	None	AluJr	CLOCK,NEUROD11,PKNOX1	NA	NA	NA	cat&human&macaque	-0.216415036	NA	0.636155874	Shared	3	FALSE	FALSE	chr16-57354900-57356788	S3	R3	NA	NA	NA
chr16	57357198	57359125	604293	PLS	SINE	group-1	MIR1_Amn	NA	BRD4,CHD4,PRDM15,REST,SP1	NA	NA	cat&horse&human&mouse&rabbit	0.205155601	497	0.748970947	Microglia	5	FALSE	FALSE	chr16-57357198-57359125	S3	R3	NA	NA	NA
chr16	57359997	57361408	604294	pELS	SINE	None	MIRb	NA	NA	NA	NA	cat&horse&marmoset	0.012951132	496	0.267311229	Shared	3	FALSE	FALSE	chr16-57359997-57361408	S3	R0	NA	NA	NA
chr16	57363568	57364985	604295	dELS	SINE	None	AluSz	NA	NA	NA	NA	marmoset&rabbit	-0.013032439	364	0.39057711	Shared	2	FALSE	FALSE	chr16-57363568-57364985	S3	R0	NA	NA	NA
chr16	57364986	57366404	604296	dELS	SINE	group-1	MIRc	NA	NA	NA	NA	human&marmoset&mouse	0.168718113	479	0.531844761	Shared	3	FALSE	FALSE	chr16-57364986-57366404	S3	R3	NA	NA	NA
chr16	57366405	57367823	604297	dELS	SINE	group-2	AluSz	NA	BRD4,CHD4,PRDM15,REST	NA	NA	horse&human&marmoset&mouse	-0.156164905	382	0.314604696	Shared	4	FALSE	FALSE	chr16-57366405-57367823	S3	R3	NA	NA	NA
chr16	57371741	57373265	604298	PLS	SINE	group-1	MIRc	ASH1L,BCL11A,BRD4,CHD4,CLOCK,CREB1,CREM,EGR1,GMEB1,HCFC1,KLF5,NEUROD11,NR3C1,PKNOX1,Pol2,SIN3A,SMC3,SP1,SREBF2,STAT4,TBR1,YY1	RELB,REST,YY1	GMEB1,REST,PRDM15,REST	ARID1B,ARID3A,ARNT,ASH1L,BCL11A,BRCA1,BRD4,CC2D1A,CHD4,CLOCK,CREM,DPF2,EGR1,EWSR1,FOXK2,GATA4,GATAD2B,GMEB1,HNRNPK,KAT2B,KDM4A,KLF5,MAZ,MEF2A,NCOA2,NCOR1,NFIB,NONO,NR2F2,NR3C1,OLIG2,Pol2,RB1,SIN3A,SIN3B,SIX4,SKIL,SMC3,SP1,SREBF2,TBR1,TDP43,TRIM28,ZEB1,ZFP91,ZNF143,ZNF207,ZNF407	cat&cow&horse&human&macaque&marmoset&mouse&rabbit&rat	0.281729836	518	0.454274602	Shared	9	FALSE	FALSE	chr16-57371741-57373265	S3	R4	NA	NA	NA
chr16	57373266	57374791	604299	pELS	LINE	group-1	L2a	ASH1L,BCL11A,BRD4,CLOCK,CREB1,CREM,DEAF1,EGR1,GMEB1,KLF16,NEUROD11,NFIB,NR2F1,NR3C1,PKNOX1,Pol2,PRDM15,RELB,SIN3A,SMC3,SP1,SREBF2,TBR1,YY1,ZEB1,ZFP91,ZNF143	NA	NA	ARID3A,BCL11A,CLOCK,GMEB1	cat&cow&horse&human&macaque&marmoset&mouse&rabbit&rat	0.369896458	568	0.61006551	Neuronal	9	FALSE	FALSE	chr16-57373266-57374791	S3	R4	NA	NA	NA
chr16	57375875	57376891	604300	pELS	LINE	None	L2c	NA	NA	NA	NA	rabbit&rat	0.106964601	304	0.596214887	Neuronal	2	FALSE	FALSE	chr16-57375875-57376891	S3	R0	NA	NA	NA
chr16	57376892	57377909	604301	pELS	SINE	group-1	MIR1_Amn	BCL11A,CREB1,EGR1	NA	NA	NA	horse&rabbit	0.054806483	356	0.575541904	Shared	2	FALSE	FALSE	chr16-57376892-57377909	S3	R0	NA	NA	NA
chr16	57379828	57381650	604302	dELS	SINE	group-1	MIRb	NA	CHD4,SP1	NA	NA	cow&horse&human&macaque&mouse&rabbit	-0.106066373	341	0.756178294	Microglia	6	FALSE	FALSE	chr16-57379828-57381650	S3	R3	NA	NA	NA
chr16	57381651	57383474	604303	dELS	SINE	group-1	MIRb	NA	BRD4,CHD4,REST,SP1	NA	NA	horse&human&macaque	0.856492873	506	0.50943789	Neuronal	3	FALSE	FALSE	chr16-57381651-57383474	S4	R3	NA	NA	NA
chr16	57383475	57385297	604304	dELS	SINE	group-1	MIR3	HCFC1,Pol2	BRD4,CHD4,REST,SP1	NA	EED,SMC3	cat&cow&horse&human&macaque&marmoset&mouse&rabbit&rat	0.236101481	573	0.493834789	Shared	9	FALSE	FALSE	chr16-57383475-57385297	S3	R4	NA	NA	NA
chr16	57385298	57387121	604305	dELS	SINE	group-2	AluSc8	BRD4,CLOCK,EGR1,GMEB1,NEUROD11,PKNOX1,RELB	NA	NA	ZHX1	cat&human&macaque&marmoset&mouse&rabbit	-0.041249999	304	0.480754406	Shared	6	FALSE	FALSE	chr16-57385298-57387121	S3	R3	NA	NA	NA
chr16	57388544	57390415	604306	dELS	SINE	group-2	AluJr4	NA	NA	NA	NA	cow&horse&macaque&mouse&rabbit&rat	0.067485578	490	0.355415384	Shared	6	FALSE	FALSE	chr16-57388544-57390415	S3	R0	NA	NA	NA
chr16	57390688	57391840	604307	dELS	Simple_repeat	group-2	(A)n	NA	NA	NA	NA	cat&macaque	-0.020334777	321	0.624469553	Shared	2	FALSE	FALSE	chr16-57390688-57391840	S3	R0	NA	NA	NA
chr16	57393381	57394380	604308	TF	LTR	None	LTR45B	NA	NA	NA	NFIC	marmoset	-0.105611999	284	0.356043278	Shared	1	FALSE	FALSE	chr16-57393381-57394380	S3	R0	NA	NA	NA
chr16	57401403	57402942	604309	CA-CTCF	LINE	None	L2a	BCL11A,CREB1,EGR1,NR3C1,PKNOX1	NA	NA	NA	cat&human&mouse&rabbit&rat	-0.268105195	472	0.536498692	Shared	5	FALSE	FALSE	chr16-57401403-57402942	S3	R3	NA	NA	NA
chr16	57402943	57404483	604310	pELS	LINE	group-1	L2a	ASH2L,BCL11A,BRD4,CLOCK,CREB1,CTCF,DEAF1,EGR1,GMEB1,HCFC1,NEUROD11,NR3C1,PKNOX1,Pol2,RELB,SP1,SREBF2,TBR1,ZFP91	NA	NA	NA	cat&cow&horse&human&rat	-0.094771576	454	0.621929593	Shared	5	FALSE	FALSE	chr16-57402943-57404483	S3	R3	NA	NA	NA
chr16	57404484	57406024	604311	pELS	SINE	group-1	AluYk4	ASH2L,BCL11A,BRD4,CLOCK,CREB1,CTCF,DEAF1,EGR1,GMEB1,HCFC1,NEUROD11,NR3C1,PKNOX1,Pol2,RELB,SP1,SREBF2,TBR1,ZFP91	NA	NA	NA	cat&cow&horse&human&macaque&marmoset&mouse	-0.02157495	429	0.768162727	Microglia	7	FALSE	FALSE	chr16-57404484-57406024	S3	R3	NA	NA	NA
chr16	57406025	57407565	604312	CA	Simple_repeat	None	(CCAT)n	NA	BRD4,CHD4,PRDM15,RELB,REST,SP1	NA	NA	horse&human	-0.000426347	419	0.916573535	Microglia	2	FALSE	FALSE	chr16-57406025-57407565	S3	R3	NA	NA	NA
chr16	57407955	57409808	604313	dELS	LINE	group-1	L2c	NA	ASH2L,BRD4,CHD4,CTCF,PRDM15,RELB,REST,SP1	NA	BRD4	cat&horse&human&macaque&marmoset&rabbit	-0.10205286	377	0.907778664	Microglia	6	FALSE	FALSE	chr16-57407955-57409808	S3	R3	NA	NA	NA
chr16	57411056	57412927	604314	pELS	SINE	other	MIR3	NA	NA	NA	NA	horse&mouse&rabbit&rat	-0.166103098	490	0.533656634	Shared	4	FALSE	FALSE	chr16-57411056-57412927	S3	R0	NA	NA	NA
chr16	57412948	57414250	604315	PLS	None	other	None	NA	REST	NA	NA	cow&human&mouse&rabbit	-0.016116654	528	0.681941648	Shared	4	FALSE	FALSE	chr16-57412948-57414250	S3	R3	NA	NA	NA
chr16	57414251	57415553	604316	pELS	SINE	None	MIR3	NA	NA	NA	NA	mouse&rabbit&rat	-0.095362241	474	0.408868975	Shared	3	FALSE	FALSE	chr16-57414251-57415553	S3	R0	NA	NA	NA
chr16	57416059	57417871	604317	dELS	SINE	other	AluSq2	BRD4,CTCF,KLF16,NEUROD11,PKNOX1,PRDM15,SMC3	BRD4,CTCF,PRDM15,RELB,REST,SP1	BHLHE40,CHD4,CTCF,EWSR1,GMEB1,HCFC1,REST,ZEB2,ZNF24	BRD4,CHD4,CTCF,DPF2,EWSR1,GMEB1,NONO,OLIG2,Pol2,RAD21,SMARCA5,SMC3,SP1,TRIM28,YY1	cat&cow&horse&human&macaque&marmoset&mouse&rabbit&rat	-0.200910095	361	0.319228662	Shared	9	FALSE	FALSE	chr16-57416059-57417871	S3	R4	NA	NA	NA
chr16	57417872	57419684	604318	dELS	LTR	group-2	MER74B	CTCF	CTCF,REST,SP1	CTCF,OLIG2,REST,ZEB1	ARID3A,CHD4,CTCF,GMEB1,NFIC,NR2F2,OLIG2,RAD21,SMARCA5,SMC3,ZNF384	cow&horse&human&macaque&mouse&rabbit&rat	-0.147225042	373	0.173220495	Shared	7	FALSE	FALSE	chr16-57417872-57419684	S3	R3	NA	NA	NA
chr16	57420055	57421054	604319	None	LINE	None	L1MA4A	NA	NA	NA	NA	cat	-0.127069002	NA	0.160312772	Shared	1	FALSE	FALSE	chr16-57420055-57421054	S2	R0	NA	NA	NA
chr16	57421898	57422897	604320	dELS	LINE	other	L1MB5	NA	CTCF	CTCF	CTCF,RAD21	marmoset	-0.085838999	272	0.275860727	Shared	1	FALSE	FALSE	chr16-57421898-57422897	S3	R0	NA	NA	NA
chr16	57424378	57425475	604321	dELS	LINE	other	L1M7	NA	BRD4,PRDM15	NA	NA	human&macaque	-0.1206949	272	0.448593327	Shared	2	FALSE	FALSE	chr16-57424378-57425475	S3	R2	NA	NA	NA
chr16	57425920	57427543	604322	dELS	LTR	group-2	THE1C	NA	NA	NA	NA	marmoset&mouse	-0.12851601	NA	0.248342218	Shared	2	FALSE	FALSE	chr16-57425920-57427543	S3	R0	NA	NA	NA
chr16	57428445	57429690	604323	None	SINE	None	AluY	NA	NA	NA	NA	cat&marmoset&mouse	0.437804183	573	0.345250047	Shared	3	FALSE	FALSE	chr16-57428445-57429690	S3	R0	NA	NA	NA
chr16	57429691	57430937	604324	dELS	SINE	group-1	AluJb	NA	NA	NA	NA	cat&macaque&mouse	0.080257424	494	0.669551543	Neuronal	3	FALSE	FALSE	chr16-57429691-57430937	S3	R0	NA	NA	NA
chr16	57431461	57432635	604325	dELS	SINE	group-1	AluSz	NA	NA	NA	NA	cat&cow	0.179589784	525	0.439930366	Shared	2	FALSE	FALSE	chr16-57431461-57432635	S3	R0	NA	NA	NA
chr16	57432636	57433811	604326	dELS	SINE	group-1	MIR3	NA	NA	NA	NA	cat&macaque&rabbit	-0.247466838	304	0.256584869	Shared	3	FALSE	FALSE	chr16-57432636-57433811	S3	R0	NA	NA	NA
chr16	57435438	57436437	604327	TF	SINE	None	AluY	NA	NA	NA	NA	macaque	-0.085644001	304	0.35395354	Shared	1	FALSE	FALSE	chr16-57435438-57436437	S3	R0	NA	NA	NA
chr16	57438812	57439811	604328	CA-CTCF	LTR	other	MER11B	NA	NA	NA	NA	cat	0.574920999	579	0.294718937	Shared	1	FALSE	FALSE	chr16-57438812-57439811	S3	R0	NA	NA	NA
chr16	57440532	57441531	604329	pELS	SINE	group-1	MIRb	NA	NA	NA	NA	mouse	0.664815996	469	0.563270376	Shared	1	FALSE	FALSE	chr16-57440532-57441531	S3	R0	NA	NA	NA
chr16	57444018	57445017	604330	dELS	SINE	group-1	MIRb	NA	NA	NA	NA	horse	0.253492997	429	0.46940954	Shared	1	FALSE	FALSE	chr16-57444018-57445017	S3	R0	NA	NA	NA
chr16	57445563	57447488	604331	PLS	SINE	group-1	MIRc	ASH2L,BCL11B,BHLHE41,BRD4,CHD4,CLOCK,CREB1,CREM,CTCF,DEAF1,EGR1,EWSR1,GABPB1,GMEB1,HCFC1,KAT2B,KLF16,KLF5,MAZ,MEIS2,MYT1L,NEUROD11,NFIC,NR2F1,PKNOX1,Pol2,POU3F2,PRDM15,RELB,SIN3A,SKIL,SMARCA5,SMC3,TBR1,TRIM28,YY1,ZEB1,ZFP91,ZHX1,ZNF143,ZNF384	BRD4,CHD4,CTCF,FOS,POU3F2,PRDM15,RELB,REST,SP1,YY1,ZHX1	ASH2L,BHLHE40,BMI1,BRD4,CHD4,CREB1,CTCF,DEAF1,EGR1,GABPB1,GMEB1,HCFC1,NFIB,NFIC,NR3C1,REST,OLIG2,PKNOX1,Pol2,PRDM15,RELB,REST,SIN3A,SMARCA5,SMC3,SOX10,SOX8,SP1,SREBF2,TARDBP,YY1,ZEB1,ZEB2,ZFP91,ZHX1,ZNF24	ARID1B,ARID3A,ARNT,ASCL1,ASH1L,ASH2L,ATF7,BCL11A,BMI1,BRCA1,BRD4,CC2D1A,CHD4,CLOCK,CREB1,CREM,CTCF,DEAF1,DPF2,EED,EGR1,EHMT2,EWSR1,FOXK2,GABPB1,GATA4,GMEB1,HCFC1,HNRNPK,KAT2B,KDM4A,MAZ,MEF2A,MEIS2,MITF,NCOA2,NCOR1,NEUROD1,NFIC,NONO,NR2F2,NR3C1,OLIG2,Pol2,RAD21,RB1,RELB,REST,SIN3A,SIN3B,SIRT1,SIX4,SKIL,SMARCA5,SMC3,SOX8,SP1,SP4,SREBF2,SRF,TAF1,TBR1,TCF12,TDP43,TRIM28,YBX1,YY1,ZBTB7B,ZEB1,ZEB2,ZFP91,ZHX1,ZKSCAN1,ZNF143,ZNF24,ZNF318,ZNF407	cat&cow&horse&human&macaque&marmoset&mouse&rabbit&rat	0.071919003	499	0.323342303	Shared	9	FALSE	FALSE	chr16-57445563-57447488	S3	R4	NA	NA	NA
chr16	57447489	57449415	604332	PLS	LTR	other	MER67A	ASH2L,BCL11B,BHLHE41,BRD4,CHD4,CLOCK,CREB1,CREM,CTCF,DEAF1,EGR1,EWSR1,GABPB1,GMEB1,HCFC1,KAT2B,KLF16,KLF5,MAZ,MEIS2,MYT1L,NEUROD11,NFIC,NR2F1,PKNOX1,Pol2,POU3F2,PRDM15,RELB,SIN3A,SKIL,SMARCA5,SMC3,TBR1,TRIM28,YY1,ZEB1,ZFP91,ZHX1,ZNF143,ZNF384	BRD4,CHD4,CTCF,FOS,POU3F2,PRDM15,RELB,REST,SP1,YY1,ZHX1	ASH2L,BHLHE40,BMI1,BRD4,CHD4,CREB1,CTCF,DEAF1,EGR1,GABPB1,GMEB1,HCFC1,NFIB,NFIC,NR3C1,REST,OLIG2,PKNOX1,Pol2,PRDM15,RELB,REST,SIN3A,SMARCA5,SMC3,SOX10,SOX8,SP1,SREBF2,TARDBP,YY1,ZEB1,ZEB2,ZFP91,ZHX1,ZNF24	ARID1B,ARID3A,ARNT,ASCL1,ASH1L,ASH2L,ATF7,BCL11A,BMI1,BRCA1,BRD4,CC2D1A,CHD4,CLOCK,CREB1,CREM,CTCF,DEAF1,DPF2,EED,EGR1,EHMT2,EWSR1,FOXK2,GABPB1,GATA4,GMEB1,HCFC1,HNRNPK,KAT2B,KDM4A,MAZ,MEF2A,MEIS2,MITF,NCOA2,NCOR1,NEUROD1,NFIC,NONO,NR2F2,NR3C1,OLIG2,Pol2,RAD21,RB1,RELB,REST,SIN3A,SIN3B,SIRT1,SIX4,SKIL,SMARCA5,SMC3,SOX8,SP1,SP4,SREBF2,SRF,TAF1,TBR1,TCF12,TDP43,TRIM28,YBX1,YY1,ZBTB7B,ZEB1,ZEB2,ZFP91,ZHX1,ZKSCAN1,ZNF143,ZNF24,ZNF318,ZNF407	cat&cow&horse&human&macaque&marmoset&mouse&rabbit&rat	0.333631032	560	0.236331627	Shared	9	FALSE	FALSE	chr16-57447489-57449415	S3	R4	NA	NA	NA
chr16	57457088	57458087	604333	CA	LTR	group-1	MLT1O	NA	NA	NA	NA	horse	0.173312001	361	0.341663676	Shared	1	FALSE	FALSE	chr16-57457088-57458087	S3	R0	NA	NA	NA
chr16	57459080	57460079	604334	CA	DNA	group-1	MER5A	NA	NA	NA	NA	macaque	1.128877004	601	0.313750831	Shared	1	FALSE	FALSE	chr16-57459080-57460079	S4	R0	NA	NA	NA
chr16	57460726	57461725	604335	None	SINE	None	MIR1_Amn	NA	NA	NA	NA	horse	0.411168	459	0.243639714	Shared	1	FALSE	FALSE	chr16-57460726-57461725	S3	R0	NA	NA	NA
chr16	57462121	57463624	604336	PLS	LINE	other	L1PA16	BHLHE41,BRD4,CHD4,CLOCK,CREB1,CREM,CTCF,DEAF1,EGR1,EWSR1,GABPB1,GMEB1,HCFC1,KLF16,KLF5,MEIS2,MYT1L,NEUROD11,NFIB,NFIC,NR3C1,NRF1,PKNOX1,Pol2,POU3F2,PRDM15,RELB,SIN3A,SKIL,SMARCA5,SMC3,SP1,SREBF2,TBR1,TCF12,TRIM28,YY1,ZEB1,ZEB2,ZHX1,ZNF384	BRD4,CHD4,CTCF,POU3F2,PRDM15,RELB,REST,SP1,ZHX1	ASH1L,ASH2L,BHLHE40,BHLHE41,BMI1,BRD4,CHD4,CREB1,CTCF,E2F1,EGR1,EWSR1,GMEB1,HCFC1,NFIB,NFIC,NR3C1,REST,PKNOX1,Pol2,PRDM15,RELB,REST,SIN3A,SMARCA5,SMC3,SOX10,SOX8,SP1,SREBF2,TCF12,TRIM28,YY1,ZEB1,ZEB2,ZFP91,ZHX1,ZNF24	ARID1B,ARID3A,ARNT,ASH1L,ASH2L,BCL11A,BMI1,BRCA1,BRD4,CC2D1A,CHD4,CLOCK,CREB1,CREM,CTCF,DPF2,EED,EGR1,EHMT2,EWSR1,FOXK2,GABPB1,GATA4,GATAD2A,GMEB1,HNRNPK,KAT2B,KDM4A,MAZ,MEF2A,MEIS2,NCOR1,NEUROD1,NFIB,NFIC,NONO,NR2F2,NR3C1,OLIG2,PKNOX1,Pol2,RAD21,RB1,RELB,REST,SIN3A,SIN3B,SIX4,SKIL,SMARCA5,SMC3,SOX8,SP1,SP4,SREBF2,SRF,TAF1,TBR1,TCF12,TDP43,TRIM28,YBX1,YY1,ZBTB7B,ZEB1,ZEB2,ZFP91,ZHX1,ZKSCAN1,ZNF143,ZNF207,ZNF24,ZNF318,ZNF384,ZNF407	cat&cow&horse&human&macaque&marmoset&mouse&rabbit&rat	0.573553852	573	0.13307574	Shared	9	FALSE	TRUE	chr16-57462121-57463624	S3	R4	NA	NA	NA
chr16	57464130	57465129	604337	pELS	LINE	None	L2c	NA	NA	NA	NA	rabbit	-0.075704001	332	0.292675674	Shared	1	FALSE	FALSE	chr16-57464130-57465129	S3	R0	NA	NA	NA
chr16	57468332	57469378	604338	dELS	LINE	None	L1MC5a	NA	NA	NA	NA	cow&mouse	0.429109849	560	0.299032241	Shared	2	FALSE	FALSE	chr16-57468332-57469378	S3	R0	NA	NA	NA
chr16	57469567	57471472	604339	dELS	None	group-1	None	NA	NA	NA	NA	human&macaque&rat	1.163887716	591	0.413140721	Shared	3	FALSE	TRUE	chr16-57469567-57471472	S3	R3	NA	NA	NA
chr16	57471479	57472871	604340	dELS	Simple_repeat	group-1	(GGTGGG)n	NA	NA	NA	NA	cat&cow&human&macaque&marmoset	1.497279969	736	0.41430328	Shared	5	FALSE	FALSE	chr16-57471479-57472871	S3	R3	NA	NA	NA
chr16	57472872	57474265	604341	dELS	SINE	group-1	MIR	BRD4,CLOCK,CREB1,EGR1,MYT1L,NEUROD11,NR3C1,PKNOX1,SIN3A,TBR1,ZEB1	NA	NA	NA	cat&cow&human&macaque&marmoset&rabbit	2.008180766	602	0.524876931	Neuronal	6	FALSE	TRUE	chr16-57472872-57474265	S4	R3	NA	NA	NA
chr16	57475414	57477060	604342	dELS	SINE	group-1	MIR	NA	NA	NA	CTCF,SMC3	cat&horse&human&macaque&marmoset&rabbit	0.848901019	625	0.309760355	Shared	6	FALSE	TRUE	chr16-57475414-57477060	S3	R3	NA	NA	NA
chr16	57477061	57478708	604343	pELS	Simple_repeat	group-1	(TGGA)n	NEUROD11	NA	NA	NA	cow&horse&human&mouse&rabbit&rat	0.568689928	525	0.423857574	Shared	6	FALSE	FALSE	chr16-57477061-57478708	S3	R3	NA	NA	NA
chr16	57478709	57480356	604344	PLS	Simple_repeat	group-1	(TCCC)n	ASH1L,CLOCK,DEAF1,EGR1,GMEB1,KLF5,NEUROD11,NR3C1,PKNOX1,Pol2,RELB,SKIL,SP1,ZEB1	NA	BRD4,HCFC1,NR3C1,REST,OLIG2,REST,TCF12,ZEB2	CTCF,DPF2,NR2F2,OLIG2,RAD21,SKIL,SMC3,SP1,TCF12,TRIM28,ZEB2	cat&cow&horse&human&macaque&marmoset&mouse&rabbit&rat	1.464395026	640	0.410672699	Shared	9	FALSE	FALSE	chr16-57478709-57480356	S3	R4	NA	NA	NA
chr16	57483603	57484829	604345	pELS	LINE	group-1	L2a	NEUROD11	NA	NA	NA	cow&human&mouse&rabbit	0.45866585	548	0.486208665	Shared	4	FALSE	FALSE	chr16-57483603-57484829	S3	R3	NA	NA	NA
chr16	57485532	57487313	604346	PLS	DNA	other	MER5A	NA	NA	NA	CTCF,NEUROD1,TRIM28	cat&cow&horse&human&macaque&marmoset&mouse&rabbit&rat	0.305964085	494	0.253118266	Shared	9	FALSE	FALSE	chr16-57485532-57487313	S3	R4	NA	NA	NA
chr16	57494304	57495303	604347	None	LINE	None	L1MDa	NA	NA	NA	NA	cat	0.045154998	290	0.216334674	Shared	1	FALSE	FALSE	chr16-57494304-57495303	S3	R0	NA	NA	NA
chr16	57496094	57498057	604348	CA	SINE	None	MIR1_Amn	NA	NA	NA	NA	cat&cow&rabbit	-0.047703157	278	0.361352563	Shared	3	FALSE	FALSE	chr16-57496094-57498057	S3	R0	NA	NA	NA
chr16	57499884	57501253	604349	dELS	SINE	group-1	AluJr	NA	NA	NA	NA	cat&cow&horse	0.24429854	514	0.31372187	Shared	3	FALSE	FALSE	chr16-57499884-57501253	S3	R0	NA	NA	NA
chr16	57501966	57503083	604350	dELS	DNA	None	Charlie23a	NA	NA	NA	NA	horse&human&rat	-0.123957961	358	0.211299069	Shared	3	FALSE	FALSE	chr16-57501966-57503083	S3	R3	NA	NA	NA
chr16	57503084	57504202	604351	dELS	Simple_repeat	group-2	(GT)n	YY1	NA	NA	NA	human&marmoset&rat	-0.177196604	321	0.365774589	Shared	3	FALSE	FALSE	chr16-57503084-57504202	S3	R3	NA	NA	NA
chr16	57505904	57506903	604352	dELS	SINE	None	MIRc	NA	NA	NA	NA	rabbit	-0.118070997	368	0.490919184	Shared	1	FALSE	FALSE	chr16-57505904-57506903	S3	R0	NA	NA	NA
chr16	57506974	57508462	604353	dELS	SINE	group-1	MIR3	NA	NA	NA	NA	cow&marmoset&mouse&rabbit&rat	0.259768301	538	0.472292629	Shared	5	FALSE	FALSE	chr16-57506974-57508462	S3	R0	NA	NA	NA
chr16	57508916	57510735	604354	dELS	LINE	other	L2	NA	NA	NA	NA	horse&macaque&mouse&rabbit	0.17374011	573	0.533550824	Shared	4	FALSE	FALSE	chr16-57508916-57510735	S3	R0	NA	NA	NA
chr16	57512939	57513938	604355	dELS	SINE	group-1	MIR	NA	NA	NA	NA	horse	0.357854998	595	0.329605014	Shared	1	FALSE	FALSE	chr16-57512939-57513938	S3	R0	NA	NA	NA
chr16	57514538	57515624	604356	dELS	SINE	group-1	MIR	NA	NA	NA	NA	cow&mouse	0.665172025	563	0.201329264	Shared	2	FALSE	TRUE	chr16-57514538-57515624	S3	R0	NA	NA	NA
chr16	57515718	57516889	604357	dELS	Simple_repeat	group-1	(TCCA)n	BHLHE41,MEIS2,ZHX1	NA	NA	NA	cat&cow&human&macaque&marmoset	0.520128829	582	0.46509573	Shared	5	FALSE	FALSE	chr16-57515718-57516889	S3	R3	NA	NA	NA
chr16	57517718	57519088	604358	dELS	LINE	group-1	L2b	NA	NA	NA	NA	cow&horse&human&macaque&marmoset&mouse&rat	1.142356676	580	0.743457478	Inhibitory	7	FALSE	TRUE	chr16-57517718-57519088	S3	R3	NA	NA	NA
chr16	57519089	57520460	604359	dELS	LINE	other	L2b	CTCF,NEUROD11,SMC3	CTCF	BCL11B,BHLHE41,CHD4,CTCF,EWSR1,GABPB1,HCFC1,REST,REST,SMC3,ZEB1,ZEB2,ZHX1	CHD4,CTCF,RAD21,SMARCA5,SMC3,TRIM28	cat&cow&horse&human&macaque&marmoset&mouse&rabbit	-0.031639943	500	0.164856388	Shared	8	FALSE	FALSE	chr16-57519089-57520460	S3	R3	NA	NA	NA
chr16	57521714	57522713	604360	dELS	DNA	None	MER20B	NA	NA	NA	NA	horse	-0.157994	284	0.369541479	Shared	1	FALSE	FALSE	chr16-57521714-57522713	S3	R0	NA	NA	NA
chr16	57524428	57525427	604361	dELS	LINE	None	L2c	NA	NA	NA	NA	macaque	-0.107596999	NA	0.7072555	Microglia	1	FALSE	FALSE	chr16-57524428-57525427	S3	R0	NA	NA	NA
chr16	57527198	57528197	604362	dELS	LINE	other	L2c	NA	NA	NA	NA	horse	-0.04346	NA	0.57223815	Shared	1	FALSE	FALSE	chr16-57527198-57528197	S3	R0	NA	NA	NA
chr16	57528224	57529471	604363	dELS	Simple_repeat	group-1	(GCGCGG)n	NA	NA	NA	NA	cat&cow&human&macaque&marmoset&mouse&rat	2.082111381	629	0.488682025	Shared	7	FALSE	TRUE	chr16-57528224-57529471	S4	R3	NA	NA	NA
chr16	57529759	57530758	604364	dELS	LINE	group-2	L2c	NA	NA	NA	NA	human	0.045261001	341	0.380452301	Shared	1	FALSE	FALSE	chr16-57529759-57530758	S3	R1	NA	NA	NA
chr16	57532130	57533436	604365	dELS	Simple_repeat	other	(GGA)n	NA	NA	NA	NA	cat&cow&horse&mouse&rabbit&rat	0.399783474	555	0.363382287	Shared	6	FALSE	FALSE	chr16-57532130-57533436	S3	R0	NA	NA	NA
chr16	57535545	57536965	604366	PLS	Low_complexity	group-1	G-rich	PKNOX1	CTCF	PKNOX1	DEAF1,EWSR1,PKNOX1,SIN3A,SP1,SP4	cat&cow&horse&human&macaque&marmoset&mouse&rabbit&rat	0.958109783	637	0.509880377	Shared	9	FALSE	FALSE	chr16-57535545-57536965	S3	R4	NA	NA	NA
chr16	57537225	57538308	604367	pELS	SINE	group-2	MIRc	NA	PRDM15,RELB,REST,SP1	NA	NA	cow&human&macaque&mouse&rat	-0.007857012	393	0.834892395	Microglia	5	FALSE	FALSE	chr16-57537225-57538308	S3	R3	NA	NA	NA
chr16	57541718	57543102	604368	PLS	LINE	group-1	L2b	NA	CHD4,PRDM15,RELB,REST,SP1,ZHX1	NA	NA	cat&cow&horse&human&macaque&marmoset&mouse&rabbit&rat	-0.02461083	484	0.914727246	Microglia	9	FALSE	FALSE	chr16-57541718-57543102	S3	R4	NA	NA	NA
chr16	57543854	57544894	604369	pELS	SINE	group-2	AluJb	NA	BHLHE41,BRD4,CHD4,PRDM15,RELB,REST,SP1	NA	BHLHE41,RELB	human&macaque	0.040748319	430	0.83144289	Microglia	2	FALSE	FALSE	chr16-57543854-57544894	S3	R2	NA	NA	NA
chr16	57548326	57549325	604370	dELS	LINE	None	L1ME4b	NA	NA	NA	NA	macaque	0.052287999	266	0.76543048	Excitatory	1	FALSE	FALSE	chr16-57548326-57549325	S3	R0	NA	NA	NA
chr16	57561596	57562954	604371	TF	LINE	None	L2b	NA	NA	NA	NA	horse&rabbit	-0.021365711	412	0.381107831	Shared	2	FALSE	FALSE	chr16-57561596-57562954	S3	R0	NA	NA	NA
chr16	57563089	57564775	604372	dELS	SINE	group-2	AluSz	NA	NA	NA	NA	marmoset&mouse&rat	0.147215176	499	0.055142473	Shared	3	FALSE	FALSE	chr16-57563089-57564775	S3	R0	NA	NA	NA
chr16	57564776	57566462	604373	dELS	SINE	group-1	MIRb	NA	NA	NA	NA	cat&marmoset&mouse&rat	0.150033785	571	0.238681739	Shared	4	FALSE	FALSE	chr16-57564776-57566462	S3	R0	NA	NA	NA
chr16	57566557	57568349	604374	dELS	Low_complexity	group-1	G-rich	SKIL	NA	NA	NA	cat&marmoset&rabbit	0.72937423	575	0.216813341	Shared	3	FALSE	FALSE	chr16-57566557-57568349	S3	R0	NA	NA	NA
chr16	57568493	57569492	604375	TF	None	None	None	NA	NA	NA	NA	mouse	-0.335147001	NA	0.351718316	Shared	1	FALSE	FALSE	chr16-57568493-57569492	S3	R0	NA	NA	NA
chr16	57570810	57571809	604376	dELS	SINE	None	AluSq2	NA	NA	NA	NA	cat	-0.177171999	324	0.282613873	Shared	1	FALSE	FALSE	chr16-57570810-57571809	S3	R0	NA	NA	NA
chr16	57575883	57577846	604377	dELS	SINE	group-1	MIR	CTCF,KLF5,SIN3A,SKIL,SMC3,ZEB2	PRDM15,SP1	CHD4,CTCF,EWSR1,MAZ,REST	CHD4,CTCF,RAD21,SMC3,TRIM28,ZHX1	cat&cow&horse&human&macaque&marmoset&mouse&rabbit&rat	-0.106165479	413	0.160055121	Shared	9	FALSE	FALSE	chr16-57575883-57577846	S3	R4	NA	NA	NA
chr16	57577847	57579811	604378	dELS	LINE	other	L1ME1	NA	PRDM15	NA	NA	cow&human&macaque&mouse&rat	-0.065290076	341	0.318102273	Shared	5	FALSE	FALSE	chr16-57577847-57579811	S3	R3	NA	NA	NA
chr16	57590011	57591387	604379	dELS	SINE	other	MIRc	NA	CTCF,REST	ASH2L,BHLHE40,BHLHE41,CHD4,CTCF,EWSR1,GMEB1,HCFC1,MAZ,NFIC,REST,RELB,REST,SREBF2,ZEB1,ZEB2,ZHX1	CHD4,CTCF,KAT2B,NEUROD1,NONO,RAD21,SMARCA5,SMC3,SP1,TRIM28,ZFP91,ZNF24	cat&cow&horse&human&macaque&marmoset&mouse&rat	-0.112312998	NA	0.218713167	Shared	8	FALSE	FALSE	chr16-57590011-57591387	S3	R3	NA	NA	NA
chr16	57591388	57592764	604380	dELS	LTR	other	MamGypLTR1b	CTCF	CTCF,REST	ASH2L,BHLHE40,BHLHE41,CHD4,CTCF,EWSR1,GMEB1,HCFC1,MAZ,NFIC,REST,RELB,REST,SREBF2,ZEB1,ZEB2,ZHX1	CHD4,CTCF,KAT2B,NEUROD1,NONO,RAD21,SMARCA5,SMC3,SP1,TRIM28,ZFP91,ZNF24	cat&cow&horse&human&macaque&marmoset&mouse&rabbit&rat	-0.089241829	400	0.393054501	Shared	9	FALSE	FALSE	chr16-57591388-57592764	S3	R4	NA	NA	NA
chr16	57592765	57594142	604381	dELS	LINE	group-2	L1ME3B	NA	NA	NA	NA	cat&horse&human&marmoset&rabbit	0.016642237	272	0.466053205	Shared	5	FALSE	FALSE	chr16-57592765-57594142	S3	R3	NA	NA	NA
chr16	57594834	57595833	604382	dELS	LTR	None	MLT1F2	NA	NA	NA	NA	cow	0.085092006	317	0.187282712	Shared	1	FALSE	FALSE	chr16-57594834-57595833	S3	R0	NA	NA	NA
chr16	57599417	57600902	604383	dELS	SINE	other	MIR3	NA	CHD4,CTCF,REST,SP1	BHLHE40,CTCF	CTCF,RAD21,SMC3	human&macaque&marmoset&rabbit	-0.134464334	390	0.553065196	Shared	4	FALSE	FALSE	chr16-57599417-57600902	S3	R3	NA	NA	NA
chr16	57600903	57602389	604384	pELS	LINE	group-1	L1ME2	NA	REST	NA	CTCF,RAD21,SMC3	human&macaque&marmoset&rabbit	0.133581035	443	0.647087522	Shared	4	FALSE	FALSE	chr16-57600903-57602389	S3	R3	NA	NA	NA
chr16	57602789	57603788	604385	PLS	DNA	None	MER1B	NA	PRDM15,REST,SP1	NA	NA	human	0.037952999	531	0.698572727	Shared	1	FALSE	FALSE	chr16-57602789-57603788	S3	R1	NA	NA	NA
chr16	57605354	57606471	604386	dELS	SINE	None	MIR	NA	NA	NA	NA	cow&horse&rabbit	0.021167264	492	0.326747982	Shared	3	FALSE	FALSE	chr16-57605354-57606471	S2	R0	NA	NA	NA
chr16	57606472	57607589	604387	dELS	SINE	group-1	AluSz	NA	NA	NA	NA	cow&marmoset&rabbit	0.035802324	399	0.621991123	Shared	3	FALSE	FALSE	chr16-57606472-57607589	S3	R0	NA	NA	NA
chr16	57609011	57610132	604388	dELS	SINE	group-1	MIRb	NA	NA	BRD4,CHD4,CTCF,GMEB1,REST,PKNOX1,REST,ZEB2	CTCF,OLIG2,RAD21,SMARCA5,SMC3	cat&cow&horse&human&macaque&rabbit&rat	-0.345708555	384	0.300874725	Shared	7	FALSE	FALSE	chr16-57609011-57610132	S3	R3	NA	NA	NA
chr16	57610133	57611255	604389	dELS	DNA	group-2	Tigger3d	NA	NA	NA	CTCF,OLIG2,RAD21,SMARCA5,SMC3	cat&cow&horse&human&macaque&rabbit&rat	-0.144177204	347	0.369551603	Shared	7	FALSE	FALSE	chr16-57610133-57611255	S3	R3	NA	NA	NA
chr16	57611413	57613022	604390	dELS	SINE	group-2	AluSx1	NA	NA	NA	NA	cat&cow&horse	-0.267654659	259	0.789239214	Oligodendrocytes	3	FALSE	FALSE	chr16-57611413-57613022	S3	R0	NA	NA	NA
chr16	57614234	57615233	604391	dELS	SINE	group-1	MIRc	NA	NA	NA	NA	rabbit	0.055244999	409	0.582899743	Shared	1	FALSE	FALSE	chr16-57614234-57615233	S3	R0	NA	NA	NA
chr16	57618278	57619315	604392	pELS	LINE	group-2	L2b	NA	NA	NA	NA	macaque&marmoset	-0.215092485	NA	0.253096551	Shared	2	FALSE	FALSE	chr16-57618278-57619315	S3	R0	NA	NA	NA
chr16	57619316	57620354	604393	PLS	None	group-1	None	NA	NA	NA	NA	macaque&mouse&rat	0.224505297	480	0.345471949	Shared	3	FALSE	FALSE	chr16-57619316-57620354	S3	R0	NA	NA	NA
chr16	57620362	57621665	604394	pELS	SINE	group-1	MIRc	NA	NA	NA	NA	cat&cow&rabbit&rat	0.091155674	542	0.304703281	Shared	4	FALSE	FALSE	chr16-57620362-57621665	S3	R0	NA	NA	NA
chr16	57623008	57624171	604395	dELS	SINE	group-1	MIRb	NA	NA	ASH1L,ASH2L,BMI1,BRD4,CHD4,CLOCK,CREB1,CTCF,DEAF1,EGR1,EWSR1,GMEB1,HCFC1,MITF,NFIB,NR3C1,REST,PKNOX1,Pol2,PRDM15,RELB,REST,SIN3A,SMC3,SOX10,SOX8,SP1,SREBF2,TARDBP,TCF12,TRIM28,YY1,ZEB1,ZEB2,ZFP91,ZNF143,ZNF24	ARID1B,ARID3A,ARNT,ASCL1,ASH1L,ASH2L,ATF7,BCL11A,BHLHE40,BHLHE41,BMI1,BRCA1,BRD4,CC2D1A,CHD4,CLOCK,CREB1,CREM,CTCF,DPF2,E2F1,EGR1,EHMT2,EWSR1,GATA4,GMEB1,KAT2B,KDM4A,KLF5,MAZ,MEF2A,MEIS2,MITF,NCOA2,NCOR1,NEUROD1,NFIB,NFIC,NONO,NR2F2,NR3C1,OLIG2,Pol2,RAD21,RB1,RELB,SIN3A,SIN3B,SKIL,SMARCA5,SMC3,SOX8,SP1,SP4,SREBF2,SRF,TAF1,TCF12,TDP43,TRIM28,YBX1,YY1,ZBTB7B,ZEB1,ZEB2,ZFP91,ZHX1,ZKSCAN1,ZNF143,ZNF207,ZNF24,ZNF318,ZNF407,ZNF592	cat&cow&horse&human&macaque&marmoset&rabbit	0.352798972	553	0.722015971	Shared	7	FALSE	FALSE	chr16-57623008-57624171	S3	R3	NA	NA	NA
chr16	57624272	57625442	604396	dELS	SINE	group-2	MIR	NA	NA	ASH1L,ASH2L,BHLHE40,BMI1,BRD4,CHD4,DEAF1,EGR1,GMEB1,HCFC1,NFIB,NFIC,NR3C1,REST,OLIG2,PKNOX1,Pol2,PRDM15,RELB,REST,SIN3A,SOX8,SP1,SREBF2,SRF,TCF12,YY1,ZEB1,ZEB2,ZFP91,ZNF24	ARID1B,ARID3A,ASH1L,ATF7,BCL11A,BRD4,CC2D1A,CHD4,DPF2,EWSR1,GMEB1,MITF,NCOA2,NCOR1,NEUROD1,NFIB,NFIC,NONO,NR2F2,OLIG2,Pol2,RAD21,RB1,SKIL,SMARCA5,SMC3,SOX8,SP1,TCF12,TRIM28,YY1,ZBTB7B,ZEB1,ZNF24	cow&horse&human&mouse	-0.079233988	295	0.59678614	Shared	4	FALSE	FALSE	chr16-57624272-57625442	S3	R3	NA	NA	NA
chr16	57626091	57627128	604397	pELS	Simple_repeat	other	(GTG)n	NA	NA	ASH2L,BMI1,CHD4,GMEB1,HCFC1,REST,OLIG2,Pol2,TCF12,TRIM28,ZEB1,ZEB2,ZFP91,ZNF24	CHD4,OLIG2,Pol2,RAD21,SIN3A,TRIM28	cow&human&macaque	-0.109617534	350	0.53169034	Shared	3	FALSE	FALSE	chr16-57626091-57627128	S3	R3	NA	NA	NA
chr16	57627682	57629006	604398	PLS	Simple_repeat	other	(AGTGTG)n	BHLHE41,BRD4,CHD4,CLOCK,CREB1,CREM,CTCF,DEAF1,EGR1,EWSR1,GMEB1,HCFC1,KAT2B,MEIS2,MYT1L,NEUROD11,NFIB,NR2F1,PKNOX1,Pol2,POU3F2,RELB,SIN3A,SMC3,SREBF2,TBR1,TRIM28,ZEB1	ASH2L,BRD4,CHD4,CTCF,PRDM15,RELB,REST,SP1	BRD4,CTCF,DEAF1,REST,Pol2,PRDM15,REST,SP1,YY1,ZEB2	ARID1B,ARID3A,ARNT,ASH2L,ATF7,BCL11A,BHLHE40,BMI1,BRCA1,BRD4,CC2D1A,CHD4,CLOCK,CREB1,CREM,CTCF,DPF2,EED,EGR1,EWSR1,EZH2,FOXK2,GATA4,GATAD2B,HNRNPK,KAT2B,KDM4A,MAZ,MEF2A,MEIS2,MITF,NCOR1,NEUROD1,NFIB,NONO,NR2F2,NR3C1,OLIG2,Pol2,RAD21,RB1,RELB,SIN3A,SKIL,SMARCA5,SMC3,SOX8,SP1,SP4,SREBF2,SRF,TAF1,TBR1,TCF12,TRIM28,YBX1,ZBTB7B,ZEB1,ZEB2,ZHX1,ZKSCAN1,ZNF24,ZNF318,ZNF384,ZNF592	cat&cow&horse&human&macaque&marmoset&mouse&rabbit&rat	0.555174339	541	0.47606695	Shared	9	FALSE	FALSE	chr16-57627682-57629006	S3	R4	NA	NA	NA
chr16	57629007	57630332	604399	pELS	LINE	group-1	L2b	BHLHE41,BRD4,CHD4,CLOCK,CREB1,CREM,CTCF,DEAF1,EGR1,EWSR1,GMEB1,HCFC1,KAT2B,MEIS2,MYT1L,NEUROD11,NFIB,NR2F1,PKNOX1,Pol2,POU3F2,RELB,SIN3A,SMC3,SREBF2,TBR1,TRIM28,ZEB1	NA	NA	ARID1B,ARID3A,ARNT,ASH2L,ATF7,BCL11A,BHLHE40,BMI1,BRCA1,BRD4,CC2D1A,CHD4,CLOCK,CREB1,CREM,CTCF,DPF2,EED,EGR1,EWSR1,EZH2,FOXK2,GATA4,GATAD2B,HNRNPK,KAT2B,KDM4A,MAZ,MEF2A,MEIS2,MITF,NCOR1,NEUROD1,NFIB,NONO,NR2F2,NR3C1,OLIG2,Pol2,RAD21,RB1,RELB,SIN3A,SKIL,SMARCA5,SMC3,SOX8,SP1,SP4,SREBF2,SRF,TAF1,TBR1,TCF12,TRIM28,YBX1,ZBTB7B,ZEB1,ZEB2,ZHX1,ZKSCAN1,ZNF24,ZNF318,ZNF384,ZNF592	cat&cow&horse&mouse&rabbit&rat	-0.13141629	377	0.413523284	Shared	6	FALSE	FALSE	chr16-57629007-57630332	S3	R0	NA	NA	NA
chr16	57630404	57631838	604400	PLS	None	other	None	DEAF1	BRD4,PRDM15,RELB,REST,SP1,ZNF384	ASH1L,BMI1,BRD4,HCFC1,OLIG2,Pol2,REST,SIN3A,SMC3,SOX8,TCF12,ZEB1,ZEB2,ZFP91,ZNF24	ARID3A,ASCL1,BRD4,EWSR1,MITF,NEUROD1,OLIG2,SP1,TDP43,TRIM28	cat&horse&human&macaque&marmoset&mouse&rabbit&rat	0.074971425	504	0.550003182	Shared	8	FALSE	FALSE	chr16-57630404-57631838	S3	R3	NA	NA	NA
chr16	57631839	57633273	604401	pELS	SINE	group-1	MIRb	BCL11A,BHLHE40,BRD4,CHD4,CLOCK,CREB1,CREM,EGR1,GMEB1,MYT1L,NEUROD11,NFIC,NR2F1,NR3C1,PKNOX1,Pol2,SIN3A,SMC3,SP1,SREBF2,TBR1,TRIM28,ZEB2	BRD4,CHD4,CTCF,PRDM15,REST,SP1	ASH1L,BMI1,BRD4,HCFC1,OLIG2,Pol2,REST,SIN3A,SMC3,SOX8,TCF12,ZEB1,ZEB2,ZFP91,ZNF24	BRD4,NCOR1,TBR1	cat&cow&horse&human&macaque&marmoset&mouse&rat	-0.102229267	456	0.461389899	Shared	8	FALSE	FALSE	chr16-57631839-57633273	S3	R3	NA	NA	NA
chr16	57633689	57634721	604402	dELS	LINE	group-1	L3	NA	REST	NA	NA	cow&rabbit	0.104616651	442	0.559637084	Shared	2	FALSE	FALSE	chr16-57633689-57634721	S3	R0	NA	NA	NA
chr16	57634722	57635755	604403	dELS	SINE	other	MIRc	NA	NA	NA	NA	cat&rabbit	-0.354821084	259	0.45894703	Shared	2	FALSE	FALSE	chr16-57634722-57635755	S3	R0	NA	NA	NA
chr16	57636921	57638538	604404	pELS	LINE	group-1	L2c	NA	ASH2L,BHLHE41,BRD4,CHD4,FOS,PRDM15,RELB,REST,SP1,YY1	HCFC1,NFIB,NR3C1,REST,SMC3,SOX8,ZEB2	ARID3A,ARNT,ASH1L,ATF7,BCL11A,BHLHE40,BRCA1,BRD4,CC2D1A,CLOCK,CREB1,CREM,DPF2,EWSR1,FOXK2,GMEB1,KAT2B,KLF5,MAZ,MEF2A,MITF,NCOA2,NCOR1,NFIB,NFIC,NONO,NR2F2,NR3C1,OLIG2,Pol2,RAD21,RB1,RELB,SIN3B,SIX4,SKIL,SMARCA5,SMC3,SOX8,SP1,SP4,SREBF2,TBR1,TRIM28,YBX1,YY1,ZEB1,ZFP91,ZNF384	cat&cow&horse&human&macaque&marmoset&mouse&rabbit&rat	0.171964152	637	0.560585491	Shared	9	FALSE	FALSE	chr16-57636921-57638538	S3	R4	NA	NA	NA
chr16	57638539	57640156	604405	PLS	Simple_repeat	group-1	(TCCCCT)n	NEUROD11,ZEB1	ASH2L,BRD4,CHD4,FOS,PRDM15,RELB,REST,SP1	CHD4,DEAF1,GMEB1,HCFC1,NFIB,NR3C1,REST,OLIG2,REST,SIN3A,SOX8,SREBF2,TCF12,ZEB1,ZEB2,ZNF24	ARID3A,ASCL1,BRD4,CHD4,CLOCK,CREM,DPF2,EWSR1,KLF5,MITF,NEUROD1,NFIB,NR2F2,OLIG2,Pol2,SMC3,SP1,TCF12,TDP43,TRIM28,YBX1,ZEB1,ZFP91	cat&cow&horse&human&macaque&marmoset&mouse&rabbit&rat	0.286810878	632	0.606887988	Shared	9	FALSE	FALSE	chr16-57638539-57640156	S3	R4	NA	NA	NA
chr16	57640220	57641467	604406	pELS	SINE	group-1	MIR3	NA	BRD4,CHD4,FOS,PRDM15,RELB,REST,SP1	NA	BRD4,MITF,SMC3,ZFP91	cow&human&macaque&marmoset&mouse&rabbit	-0.010406251	440	0.47878416	Shared	6	FALSE	FALSE	chr16-57640220-57641467	S3	R3	NA	NA	NA
chr16	57642716	57643858	604407	dELS	Low_complexity	group-1	G-rich	NA	BRD4,PRDM15,RELB,REST,SP1	NA	BRD4,MITF,RB1,SMC3	cow&human&mouse	-0.296419947	447	0.569333377	Shared	3	FALSE	FALSE	chr16-57642716-57643858	S3	R3	NA	NA	NA
chr16	57644934	57646325	604408	dELS	DNA	group-1	MER5A	NA	NA	NA	NR3C1	horse&macaque&marmoset&rabbit	-0.149086206	554	0.376130405	Shared	4	FALSE	FALSE	chr16-57644934-57646325	S3	R0	NA	NA	NA
chr16	57646326	57647718	604409	dELS	SINE	group-1	MIR	NA	NA	NA	NR3C1	cow&horse&macaque&marmoset&rabbit	-0.000754488	514	0.406461649	Shared	5	FALSE	FALSE	chr16-57646326-57647718	S3	R0	NA	NA	NA
chr16	57648053	57649460	604410	dELS	LINE	other	L2c	CTCF,EWSR1,NEUROD11	CTCF,PRDM15,REST,SP1	ASH1L,BHLHE40,BHLHE41,BMI1,CHD4,CTCF,E2F1,EWSR1,GABPB1,GMEB1,HCFC1,MAZ,NFIB,NFIC,NR2F1,REST,OLIG2,PRDM15,RELB,REST,SIN3A,SMARCA5,SMC3,SOX8,SP1,SREBF2,TRIM28,ZEB1,ZEB2,ZFP91,ZHX1	ARID1B,ARID3A,ATF7,BRD4,CHD4,CTCF,DPF2,EWSR1,FOXK2,GMEB1,NCOA2,NEUROD1,NFIC,NONO,NR3C1,OLIG2,PKNOX1,Pol2,RAD21,RB1,RELB,REST,SIN3A,SIX4,SKIL,SMARCA5,SMC3,SOX8,SREBF2,TBR1,TCF12,TDP43,TRIM28,ZEB1,ZFP91,ZHX1,ZNF24	cat&cow&horse&human&macaque&marmoset&mouse&rabbit&rat	-0.019672585	404	0.34087698	Shared	9	FALSE	FALSE	chr16-57648053-57649460	S3	R4	NA	NA	NA
chr16	57649461	57650869	604411	dELS	SINE	group-1	AluYa5	CTCF,EWSR1,NEUROD11	CTCF,PRDM15,REST,SP1	ASH1L,BHLHE40,BHLHE41,BMI1,CHD4,CTCF,E2F1,EWSR1,GABPB1,GMEB1,HCFC1,MAZ,NFIB,NFIC,NR2F1,REST,OLIG2,PRDM15,RELB,REST,SIN3A,SMARCA5,SMC3,SOX8,SP1,SREBF2,TRIM28,ZEB1,ZEB2,ZFP91,ZHX1	ARID1B,ARID3A,ATF7,BRD4,CHD4,CTCF,DPF2,EWSR1,FOXK2,GMEB1,NCOA2,NEUROD1,NFIC,NONO,NR3C1,OLIG2,PKNOX1,Pol2,RAD21,RB1,RELB,REST,SIN3A,SIX4,SKIL,SMARCA5,SMC3,SOX8,SREBF2,TBR1,TCF12,TDP43,TRIM28,ZEB1,ZFP91,ZHX1,ZNF24	cat&cow&macaque&rat	-0.018873672	440	0.262157502	Shared	4	FALSE	FALSE	chr16-57649461-57650869	S3	R0	NA	NA	NA
chr16	57651552	57652551	604412	dELS	SINE	other	MIR	NA	NA	NA	NA	macaque	0.012887999	530	0.27133438	Shared	1	FALSE	FALSE	chr16-57651552-57652551	S3	R0	NA	NA	NA
chr16	57654561	57655569	604413	dELS	Simple_repeat	other	(TG)n	NA	BRD4,PRDM15,RELB,REST,SP1,ZHX1	NA	NA	human&macaque	0.274489599	540	0.726324652	Astrocytes	2	FALSE	FALSE	chr16-57654561-57655569	S3	R2	NA	NA	NA
chr16	57655570	57656578	604414	dELS	None	None	None	NA	NA	NA	NA	macaque&rabbit	0.763433103	529	0.372482394	Shared	2	FALSE	FALSE	chr16-57655570-57656578	S3	R0	NA	NA	NA
chr16	57657017	57658076	604415	dELS	SINE	None	AluSx1	NA	NA	NA	NA	cow&macaque	0.132033024	516	0.265661999	Shared	2	FALSE	FALSE	chr16-57657017-57658076	S3	R0	NA	NA	NA
chr16	57658346	57660059	604416	dELS	DNA	other	MER91A	NA	NA	NA	NA	cow&marmoset&mouse	0.502642353	551	0.109507007	Shared	3	FALSE	FALSE	chr16-57658346-57660059	S3	R0	NA	NA	NA
chr16	57662900	57664008	604417	dELS	Simple_repeat	None	(CCCAG)n	NA	NA	NA	NA	human&mouse	0.266733088	634	0.408381458	Shared	2	FALSE	FALSE	chr16-57662900-57664008	S3	R3	NA	NA	NA
chr16	57664450	57666442	604418	pELS	LTR	other	LTR78B	NA	NA	NA	SMC3	cat&human&mouse&rabbit	-0.135435524	479	0.41013963	Shared	4	FALSE	FALSE	chr16-57664450-57666442	S3	R3	NA	NA	NA
chr16	57666443	57668436	604419	PLS	SINE	group-1	MIRb	NA	NA	NA	NA	horse&human&marmoset&rabbit	-0.122638918	522	0.357086208	Shared	4	FALSE	FALSE	chr16-57666443-57668436	S3	R3	NA	NA	NA
chr16	57668994	57670707	604420	pELS	LTR	group-2	LTR33	NA	NA	NA	NA	horse&human&marmoset	-0.483043757	244	0.38634256	Shared	3	FALSE	FALSE	chr16-57668994-57670707	S3	R3	NA	NA	NA
chr16	57670862	57671861	604421	dELS	LINE	None	L1ME3G	NA	NA	NA	ZNF384	human	-0.196317	272	0.533171874	Shared	1	FALSE	FALSE	chr16-57670862-57671861	S3	R1	NA	NA	NA
chr16	57672387	57673386	604422	dELS	SINE	None	MIRb	NA	NA	NA	NA	mouse	-0.052953999	386	0.24083893	Shared	1	FALSE	FALSE	chr16-57672387-57673386	S3	R0	NA	NA	NA
chr16	57673795	57674794	604423	None	SINE	None	AluSx1	NA	NA	NA	NA	rabbit	-0.130103	272	0.458574136	Shared	1	FALSE	FALSE	chr16-57673795-57674794	S3	R0	NA	NA	NA
chr16	57675256	57676299	604424	dELS	SINE	group-1	FLAM_C	NA	NA	NA	NA	macaque&marmoset	0.023808426	446	0.591443022	Shared	2	FALSE	FALSE	chr16-57675256-57676299	S3	R0	NA	NA	NA
chr16	57677312	57678311	604425	dELS	SINE	group-1	MIR3	NA	NA	NA	NA	macaque	0.196533998	533	0.322510085	Shared	1	FALSE	FALSE	chr16-57677312-57678311	S3	R0	NA	NA	NA
chr16	57680033	57681365	604426	dELS	Simple_repeat	None	(TG)n	NA	NA	NA	NA	cat&cow&human&mouse&rabbit&rat	0.337655665	509	0.407648844	Shared	6	FALSE	FALSE	chr16-57680033-57681365	S3	R3	NA	NA	NA
chr16	57681366	57682698	604427	dELS	LTR	other	MLT1K	NA	NA	NA	NA	cat&cow&horse&human&marmoset&rabbit&rat	-0.081699924	304	0.168861159	Shared	7	FALSE	FALSE	chr16-57681366-57682698	S3	R3	NA	NA	NA
chr16	57683923	57685159	604428	dELS	SINE	None	MIR3	NA	PRDM15,REST,SP1	NA	NA	human&marmoset	0.803544863	554	0.302351094	Shared	2	FALSE	FALSE	chr16-57683923-57685159	S3	R2	NA	NA	NA
chr16	57685748	57686747	604429	dELS	LTR	None	MLT1O	NA	NA	NA	NA	mouse	0.539803998	565	0.219518124	Shared	1	FALSE	FALSE	chr16-57685748-57686747	S3	R0	NA	NA	NA
chr16	57687925	57688924	604430	dELS	SINE	other	MIR3	NA	NA	NA	NA	cow	0.028429999	550	0.199442871	Shared	1	FALSE	FALSE	chr16-57687925-57688924	S3	R0	NA	NA	NA
chr16	57688938	57689937	604431	dELS	Low_complexity	other	A-rich	NA	NA	NA	NA	macaque	-0.234098999	332	0.238702532	Shared	1	FALSE	FALSE	chr16-57688938-57689937	S3	R0	NA	NA	NA
chr16	57694153	57695522	604432	PLS	SINE	group-1	MIRb	EGR1,NEUROD11,ZNF143	PRDM15,RELB,REST,SP1	NA	BCL11A,CTCF,GMEB1,RELB,TBR1,ZNF143	cat&cow&horse&human&macaque&marmoset&mouse&rabbit&rat	0.164867886	565	0.506276082	Shared	9	FALSE	FALSE	chr16-57694153-57695522	S3	R4	NA	NA	NA
chr16	57699470	57700469	604433	pELS	SINE	None	AluSg	NA	NA	NA	NA	mouse	0.50206299	555	0.213778538	Shared	1	FALSE	FALSE	chr16-57699470-57700469	S3	R0	NA	NA	NA
chr16	57701473	57703257	604434	PLS	Simple_repeat	None	(A)n	NA	NA	NA	NA	cat&cow&horse	0.175090757	516	0.322569383	Shared	3	FALSE	FALSE	chr16-57701473-57703257	S3	R0	NA	NA	NA
chr16	57704240	57706213	604435	dELS	LINE	group-1	L3	NA	NA	NA	NA	cat&macaque&marmoset&mouse	-0.082763424	494	0.292967711	Shared	4	FALSE	FALSE	chr16-57704240-57706213	S3	R0	NA	NA	NA
chr16	57717809	57718808	604436	None	SINE	None	AluJb	NA	NA	NA	NA	mouse	0.137637996	551	0.254960734	Shared	1	FALSE	FALSE	chr16-57717809-57718808	S3	R0	NA	NA	NA
chr16	57719547	57720955	604437	dELS	SINE	group-2	AluSz	NA	CTCF	CTCF	CTCF,RAD21,SMC3	cat&human&macaque&marmoset&rabbit	-0.06659333	415	0.245547375	Shared	5	FALSE	FALSE	chr16-57719547-57720955	S3	R3	NA	NA	NA
chr16	57721444	57722473	604438	dELS	LINE	other	L2c	NA	NA	NA	NA	horse&marmoset	0.146847568	498	0.223804429	Shared	2	FALSE	FALSE	chr16-57721444-57722473	S3	R0	NA	NA	NA
chr16	57722763	57723762	604439	dELS	LINE	group-1	L1M5	NA	NA	NA	NA	cow	0.536377	559	0.194315625	Shared	1	FALSE	FALSE	chr16-57722763-57723762	S3	R0	NA	NA	NA
chr16	57725200	57726199	604440	CA	LINE	None	CR1-L3A_Croc	NA	NA	NA	NA	cow	0.380846999	548	0.329829689	Shared	1	FALSE	FALSE	chr16-57725200-57726199	S3	R0	NA	NA	NA
chr16	57734987	57736236	604441	pELS	Low_complexity	group-1	G-rich	ASH1L,ASH2L,BCL11A,BHLHE40,BHLHE41,BRD4,CHD4,CLOCK,CREB1,DEAF1,EGR1,GMEB1,HCFC1,KLF16,KLF5,MEIS2,NEUROD11,NFIC,NR2F1,NR3C1,PKNOX1,Pol2,POU3F2,PRDM15,RELB,SATB2,SMC3,SP1,SP4,SREBF2,TARDBP,TBR1,TCF12,YY1,ZEB1,ZHX1,ZNF384	ARID3A,ASH2L,BHLHE41,BRD4,CHD4,CTCF,FOS,PRDM15,RELB,REST,SP1,YY1,ZHX1,ZNF384	ASH1L,ASH2L,BCL11B,BHLHE40,BHLHE41,BMI1,BRD4,CHD4,CLOCK,CREB1,CTCF,DEAF1,EGR1,EWSR1,GABPB1,GMEB1,HCFC1,NFIB,NFIC,NR2F1,NR3C1,REST,OLIG2,PKNOX1,Pol2,PRDM15,RELB,REST,SIN3A,SMC3,SOX10,SOX8,SP1,SP4,SREBF2,SRF,TARDBP,TCF12,YY1,ZEB1,ZEB2,ZFP91,ZHX1,ZNF143,ZNF24	ARID1B,ARID3A,ASH1L,ASH2L,BCL11A,BHLHE41,CC2D1A,CLOCK,CREB1,CREM,DEAF1,DPF2,E2F1,EED,EGR1,EHMT2,EWSR1,EZH2,FOXK2,GABPB1,GMEB1,HCFC1,HNRNPK,KAT2B,KDM4A,KLF5,MAZ,MEF2A,MITF,NCOA2,NCOR1,NEUROD1,NFIB,NFIC,NONO,NR2F1,NR2F2,NR3C1,OLIG2,PKNOX1,Pol2,RAD21,RB1,RELB,SIN3A,SIN3B,SIX4,SKIL,SMARCA5,SMC3,SOX8,SP1,SP4,SREBF2,SRF,TAF1,TBR1,TCF12,TDP43,TRIM28,YBX1,YY1,ZEB1,ZHX1,ZNF143,ZNF24,ZNF318,ZNF384,ZNF407	cat&cow&horse&human&macaque&marmoset&mouse&rabbit&rat	1.219800799	652	0.27304493	Shared	9	FALSE	FALSE	chr16-57734987-57736236	S4	R4	NA	NA	NA
chr16	57736237	57737486	604442	PLS	SINE	group-1	MIRb	CREB1,CTCF,EGR1,NFIC,PKNOX1,Pol2,RELB,SMC3,SP1,YY1,ZEB1	NA	NA	ARNT,CLOCK,CTCF,EGR1,NONO,SMC3	cow&human&macaque&marmoset&rabbit	1.119725593	614	0.202342945	Shared	5	FALSE	FALSE	chr16-57736237-57737486	S4	R3	NA	NA	NA
chr16	57739936	57740935	604443	dELS	None	group-1	None	NA	NA	NA	NA	cow	0.014404	313	0.371152789	Shared	1	FALSE	FALSE	chr16-57739936-57740935	S3	R0	NA	NA	NA
chr16	57741062	57742206	604444	dELS	Simple_repeat	other	(GGACAGG)n	NA	NA	NA	NA	cow&horse&human&mouse	0.498708289	647	0.454681355	Shared	4	FALSE	FALSE	chr16-57741062-57742206	S3	R3	NA	NA	NA
chr16	57742207	57743352	604445	dELS	SINE	group-1	AluSx1	NA	NA	NA	NA	cow&horse&human	0.031835951	347	0.499351307	Shared	3	FALSE	FALSE	chr16-57742207-57743352	S3	R3	NA	NA	NA
chr16	57743852	57745094	604446	dELS	DNA	None	MER102b	NA	NA	NA	NA	cat&marmoset	0.469237324	632	0.467478646	Shared	2	FALSE	FALSE	chr16-57743852-57745094	S3	R0	NA	NA	NA
chr16	57745289	57746867	604447	dELS	DNA	other	MER102b	NA	NA	NA	NA	cow&horse&human&macaque	-0.153654844	324	0.747599082	Excitatory	4	FALSE	FALSE	chr16-57745289-57746867	S3	R3	NA	NA	NA
chr16	57746906	57748337	604448	dELS	LINE	other	L3	BRD4	NA	NA	NA	human&marmoset&rabbit	-0.153789804	278	0.485802794	Shared	3	FALSE	FALSE	chr16-57746906-57748337	S3	R3	NA	NA	NA
chr16	57748338	57749770	604449	dELS	LINE	group-1	L3	NA	NA	NA	NA	cat&macaque&marmoset&mouse&rabbit	-0.005715978	473	0.535455669	Neuronal	5	FALSE	FALSE	chr16-57748338-57749770	S3	R0	NA	NA	NA
chr16	57749999	57750998	604450	dELS	SINE	None	AluSz	NA	NA	NA	NA	cow	0.309735999	599	0.35407878	Shared	1	FALSE	FALSE	chr16-57749999-57750998	S3	R0	NA	NA	NA
chr16	57752104	57753103	604451	dELS	Simple_repeat	group-1	(CTGGTCC)n	NA	NA	NA	NA	rabbit	1.295181998	619	0.250520137	Shared	1	FALSE	FALSE	chr16-57752104-57753103	S3	R0	NA	NA	NA
chr16	57753854	57754930	604452	dELS	None	None	None	NA	NA	NA	NA	cat&rabbit	0.065168064	501	0.355463157	Shared	2	FALSE	FALSE	chr16-57753854-57754930	S3	R0	NA	NA	NA
chr16	57756101	57757678	604453	pELS	Simple_repeat	other	(TGTTTC)n	BRD4,CTCF,EWSR1,NEUROD11,NFIC,ZHX1	BHLHE41,CHD4,CTCF,REST	BHLHE40,BMI1,CHD4,CTCF,EWSR1,GMEB1,REST,REST,SIN3A,SMC3,SREBF2,ZEB1,ZEB2,ZNF24	ARID3A,ARNT,CTCF,EWSR1,GMEB1,HNRNPK,MAZ,NONO,RAD21,SMARCA5,SMC3,SP1,TBR1,TRIM28,ZEB1,ZFP91,ZHX1	cat&cow&horse&human&macaque&marmoset&mouse&rat	0.898960704	619	0.346506213	Shared	8	FALSE	TRUE	chr16-57756101-57757678	S3	R3	NA	NA	NA
chr16	57757679	57759257	604454	pELS	SINE	group-2	MIRb	BRD4,CLOCK,EGR1,NEUROD11,PKNOX1,SIN3A,SMARCA5,SREBF2	NA	BHLHE40,BMI1,CHD4,CTCF,EWSR1,GMEB1,REST,REST,SIN3A,SMC3,SREBF2,ZEB1,ZEB2,ZNF24	ARID3A,ARNT,CTCF,EWSR1,GMEB1,HNRNPK,MAZ,NONO,RAD21,SMARCA5,SMC3,SP1,TBR1,TRIM28,ZEB1,ZFP91,ZHX1	cat&cow&horse&human&macaque&marmoset&mouse&rabbit&rat	0.595233059	652	0.374721113	Shared	9	FALSE	FALSE	chr16-57757679-57759257	S3	R4	NA	NA	NA
chr16	57759360	57760359	604455	PLS	SINE	other	MIR	BRD4	NA	NA	NA	rat	0.593240003	570	0.484805342	Shared	1	FALSE	FALSE	chr16-57759360-57760359	S3	R0	NA	NA	NA
chr16	57761045	57762044	604456	pELS	SINE	None	MIRb	NA	NA	NA	NA	macaque	1.013045999	560	0.482397816	Shared	1	FALSE	FALSE	chr16-57761045-57762044	S3	R0	NA	NA	NA
chr16	57762228	57763227	604457	dELS	LINE	None	L2a	NA	NA	NA	NA	rabbit	0.135384999	618	0.381334483	Shared	1	FALSE	FALSE	chr16-57762228-57763227	S3	R0	NA	NA	NA
chr16	57763850	57765570	604458	dELS	SINE	group-2	MIR	BCL11A,CLOCK,CREB1,EGR1,NEUROD11,PKNOX1,Pol2,SIN3A	NA	NA	BCL11A	cow&horse&human&macaque&marmoset	0.38671296	583	0.414726096	Shared	5	FALSE	FALSE	chr16-57763850-57765570	S3	R3	NA	NA	NA
chr16	57768133	57769171	604459	CA	SINE	group-2	AluSx1	SREBF2	NA	NA	NA	cat&cow	-0.037727621	404	0.778625876	Excitatory	2	FALSE	FALSE	chr16-57768133-57769171	S3	R0	NA	NA	NA
chr16	57769303	57771086	604460	dELS	SINE	None	MIRb	NA	NA	NA	NA	cat&macaque&mouse&rabbit	0.981601455	675	0.545536791	Neuronal	4	FALSE	FALSE	chr16-57769303-57771086	S3	R0	NA	NA	NA
chr16	57771087	57772870	604461	pELS	DNA	None	Arthur1A	NA	NA	NA	NA	mouse&rabbit	1.139757292	616	0.224373686	Shared	2	FALSE	TRUE	chr16-57771087-57772870	S3	R0	NA	NA	NA
chr16	57772871	57774655	604462	pELS	SINE	None	AluJr	BCL11A,BRD4,CREB1,EGR1,GMEB1,PKNOX1,SP1,SREBF2,YY1	NA	NA	NA	human&rabbit	-0.232120448	284	0.223000008	Shared	2	FALSE	FALSE	chr16-57772871-57774655	S3	R3	NA	NA	NA
chr16	57774907	57775966	604463	PLS	None	other	None	NA	CTCF	CHD4,CTCF,NFIC,REST,REST,SIN3A,SMC3,SOX8,SREBF2,ZEB2	CTCF,NEUROD1,NONO,RAD21,SMARCA5,SMC3,TRIM28	human&mouse	-0.227637736	410	0.352318738	Shared	2	FALSE	FALSE	chr16-57774907-57775966	S3	R3	NA	NA	NA
chr16	57775967	57777027	604464	pELS	LINE	other	L1MB3	NA	CTCF	CHD4,CTCF,NFIC,REST,REST,SIN3A,SMC3,SOX8,SREBF2,ZEB2	CTCF,NEUROD1,NONO,RAD21,SMARCA5,SMC3,TRIM28	mouse&rat	-0.075056552	353	0.451644979	Shared	2	FALSE	FALSE	chr16-57775967-57777027	S3	R0	NA	NA	NA
chr16	57779005	57780004	604465	dELS	LTR	group-2	THE1D	NA	NA	NA	NA	human	0.001741001	NA	0.569011802	Shared	1	FALSE	FALSE	chr16-57779005-57780004	S3	R1	NA	NA	NA
chr16	57780946	57782534	604466	pELS	SINE	group-1	MIR	NA	NA	NA	NA	cat&marmoset	-0.258978605	259	0.189673971	Shared	2	FALSE	FALSE	chr16-57780946-57782534	S3	R0	NA	NA	NA
chr16	57784701	57785700	604467	dELS	None	None	None	NA	NA	NA	NA	cow	0.758657001	616	0.357763419	Shared	1	FALSE	FALSE	chr16-57784701-57785700	S3	R0	NA	NA	NA
chr16	57786146	57787967	604468	dELS	None	group-1	None	CLOCK	NA	ASH1L,BMI1,BRD4,CHD4,CTCF,GMEB1,HCFC1,NFIC,NR3C1,REST,OLIG2,PKNOX1,PRDM15,RELB,REST,SIN3A,SOX8,SREBF2,TRIM28,ZEB1,ZEB2,ZFP91	ARID1B,ARID3A,ARNT,ASCL1,ATF7,BHLHE41,BMI1,BRCA1,BRD4,CC2D1A,CHD4,CLOCK,CREB1,DPF2,EGR1,EWSR1,FOXK2,GMEB1,KAT2B,MEF2A,MITF,NCOA2,NCOR1,NEUROD1,NONO,NR2F2,NR3C1,OLIG2,Pol2,RAD21,RB1,SIN3A,SIN3B,SKIL,SMARCA5,SMC3,SOX8,SP1,TCF12,TDP43,TRIM28,ZEB1,ZEB2,ZFP91,ZHX1,ZNF24	cow&horse&human&macaque&marmoset&mouse&rabbit&rat	0.013845775	458	0.681418132	Shared	8	FALSE	FALSE	chr16-57786146-57787967	S3	R3	NA	NA	NA
chr16	57787968	57789789	604469	dELS	SINE	None	AluSz	NA	NA	NA	NA	human&macaque&marmoset&rabbit	0.457579584	643	0.316566886	Shared	4	FALSE	FALSE	chr16-57787968-57789789	S3	R3	NA	NA	NA
chr16	57790171	57791319	604470	dELS	SINE	group-1	AluSx	NA	PRDM15,REST,SP1	NA	NA	cow&human&rabbit	-0.132463011	395	0.38476987	Shared	3	FALSE	FALSE	chr16-57790171-57791319	S3	R3	NA	NA	NA
chr16	57791320	57792468	604471	dELS	None	group-1	None	NA	PRDM15,REST,SP1	NA	NA	human&rabbit&rat	0.334851172	519	0.497802667	Shared	3	FALSE	FALSE	chr16-57791320-57792468	S3	R3	NA	NA	NA
chr16	57794368	57796089	604472	dELS	SINE	group-1	AluSz	CTCF,SATB2	NA	NA	CTCF,SMC3	cat&horse&human&macaque&marmoset&mouse&rabbit	0.444006389	564	0.42765967	Shared	7	FALSE	FALSE	chr16-57794368-57796089	S3	R3	NA	NA	NA
chr16	57797531	57798553	604473	PLS	Low_complexity	other	G-rich	NA	NA	NA	NA	mouse&rat	2.058521015	774	0.383919237	Shared	2	FALSE	FALSE	chr16-57797531-57798553	S4	R0	NA	NA	NA
chr16	57799308	57800327	604474	pELS	Simple_repeat	group-2	(AAAT)n	NA	PRDM15,REST,SP1	ZEB2	CHD4	human&marmoset	0.107646081	324	0.347604656	Shared	2	FALSE	FALSE	chr16-57799308-57800327	S3	R2	NA	NA	NA
chr16	57800328	57801347	604475	pELS	SINE	group-1	MIR	NA	NA	ZEB2	CHD4	marmoset&mouse	0.441780392	570	0.362896756	Shared	2	FALSE	FALSE	chr16-57800328-57801347	S3	R0	NA	NA	NA
chr16	57801658	57803134	604476	PLS	None	other	None	BHLHE40,NR2F1,TBR1	NA	ASH1L,ASH2L,BMI1,BRD4,CLOCK,DEAF1,EWSR1,GMEB1,HCFC1,NR3C1,REST,OLIG2,PKNOX1,PRDM15,RELB,REST,SIN3A,SMC3,SOX8,SP1,SREBF2,SRF,TCF12,ZEB1,ZEB2,ZFP91	ARID1B,ARID3A,ARNT,ASCL1,ASH1L,ASH2L,ATF7,BHLHE40,BHLHE41,BMI1,BRCA1,BRD4,CC2D1A,CHD4,CLOCK,CTCF,DPF2,EWSR1,GMEB1,KAT2B,KDM4A,KLF5,MEF2A,MITF,NCOA2,NCOR1,NEUROD1,NFIB,NFIC,NONO,NR3C1,OLIG2,Pol2,RAD21,RB1,RELB,REST,SIN3A,SIN3B,SKIL,SMARCA5,SMC3,SOX8,SP1,TAF1,TBR1,TCF12,TRIM28,YBX1,ZBTB7B,ZEB1,ZEB2,ZFP91,ZKSCAN1,ZNF24,ZNF384	cat&cow&horse&human&macaque&marmoset&mouse&rabbit&rat	0.809430605	603	0.463037468	Shared	9	FALSE	FALSE	chr16-57801658-57803134	S4	R4	NA	NA	NA
chr16	57803135	57804612	604477	PLS	SINE	group-1	AluJo	BHLHE40,NR2F1,TBR1	NA	Pol2	CHD4	cat&cow&horse&macaque&mouse&rabbit&rat	0.62414479	537	0.682555146	Shared	7	FALSE	FALSE	chr16-57803135-57804612	S3	R0	NA	NA	NA
chr16	57806285	57807829	604478	dELS	SINE	other	AluJr	NA	BRD4,CHD4,PRDM15,REST,SP1	NA	NA	cow&human&marmoset	-0.071444661	321	0.491590653	Shared	3	FALSE	FALSE	chr16-57806285-57807829	S3	R3	NA	NA	NA
chr16	57807830	57809375	604479	pELS	SINE	group-2	FRAM	BCL11A,CLOCK,EGR1,PKNOX1,TBR1	RELB,SP1	SIN3A,SP1	BCL11A,GMEB1,Pol2,SMC3	cow&human&macaque&marmoset&rabbit	0.107322768	547	0.260763241	Shared	5	FALSE	FALSE	chr16-57807830-57809375	S3	R3	NA	NA	NA
chr16	57809376	57810921	604480	PLS	SINE	group-1	MIR3	BCL11A,CLOCK,EGR1,PKNOX1,TBR1	BRD4,CHD4,PRDM15,REST,SP1	NA	ARID3A,KAT2B,SP1	cow&horse&human&macaque&marmoset&mouse&rabbit&rat	0.212093144	518	0.293223706	Shared	8	FALSE	FALSE	chr16-57809376-57810921	S3	R3	NA	NA	NA
chr16	57811030	57812029	604481	pELS	SINE	group-1	AluJr	NA	BRD4,CHD4,PRDM15,REST,SP1	NA	NA	rabbit	-0.026714002	266	0.651435011	Shared	1	FALSE	FALSE	chr16-57811030-57812029	S3	R0	NA	NA	NA
chr16	57812637	57813636	604482	pELS	SINE	other	AluSx	NA	NA	NA	NA	cow	-0.153276	300	0.482135144	Shared	1	FALSE	FALSE	chr16-57812637-57813636	S3	R0	NA	NA	NA
chr16	57815679	57816704	604483	dELS	SINE	other	MIR3	CREB1,GABPB1,NEUROD11,PKNOX1,SP1	BRD4,CHD4,FOS,PRDM15,RELB,REST,SP1	NA	ATF7,BHLHE41,BRD4,CC2D1A,CREM,GMEB1,KAT2B,MITF,NONO,NR2F2,NR3C1,Pol2,RAD21,SIN3A,SMC3,TRIM28,ZFP91	cat&human&macaque&marmoset&mouse&rat	0.130043859	519	0.200603882	Shared	6	FALSE	FALSE	chr16-57815679-57816704	S3	R3	NA	NA	NA
chr16	57816705	57817731	604484	dELS	LTR	None	MLT1C	CREB1,GABPB1,NEUROD11,PKNOX1,SP1	BRD4,CHD4,FOS,PRDM15,RELB,REST,SP1	NA	ATF7,BHLHE41,BRD4,CC2D1A,CREM,GMEB1,KAT2B,MITF,NONO,NR2F2,NR3C1,Pol2,RAD21,SIN3A,SMC3,TRIM28,ZFP91	human&macaque&marmoset&mouse&rat	-0.165662122	290	0.397003141	Shared	5	FALSE	FALSE	chr16-57816705-57817731	S3	R3	NA	NA	NA
chr16	57820295	57821860	604485	dELS	SINE	group-1	AluJb	NA	NA	NA	NA	cow&rabbit	0.03008046	338	0.371440404	Shared	2	FALSE	FALSE	chr16-57820295-57821860	S3	R0	NA	NA	NA
chr16	57823571	57825419	604486	dELS	SINE	group-1	FLAM_C	NA	NA	NA	NA	cat&cow&horse&macaque&rabbit	-0.041515413	458	0.435209917	Shared	5	FALSE	FALSE	chr16-57823571-57825419	S3	R0	NA	NA	NA
chr16	57825420	57827268	604487	dELS	Simple_repeat	group-1	(AAACA)n	NA	NA	NA	NA	cat&cow&horse&human&macaque&marmoset&mouse&rabbit	0.048263386	544	0.224628521	Shared	8	FALSE	FALSE	chr16-57825420-57827268	S3	R3	NA	NA	NA
chr16	57827269	57829117	604488	pELS	DNA	other	ORSL	NA	NA	NA	NA	cow&horse&human&macaque&marmoset&mouse&rabbit&rat	-0.098497027	366	0.750662512	Astrocytes	8	FALSE	FALSE	chr16-57827269-57829117	S3	R3	NA	NA	NA
chr16	57829152	57830980	604489	pELS	SINE	group-1	MIRc	NA	BRD4,CHD4,FOS,PRDM15,RELB,REST,SP1	NA	SMC3,TRIM28	human&macaque&marmoset&rabbit	0.052704211	358	0.6574105	Shared	4	FALSE	FALSE	chr16-57829152-57830980	S3	R3	NA	NA	NA
chr16	57835371	57837038	604490	dELS	SINE	group-2	AluJr	NA	NA	NA	NA	cat&rabbit	-0.029064147	300	0.287157451	Shared	2	FALSE	FALSE	chr16-57835371-57837038	S3	R0	NA	NA	NA
chr16	57837155	57838794	604491	dELS	Simple_repeat	group-1	(AAGA)n	YY1	NA	NA	NA	cat&cow&horse&human&macaque&marmoset&mouse&rabbit&rat	0.070661586	474	0.331724141	Shared	9	FALSE	FALSE	chr16-57837155-57838794	S3	R4	NA	NA	NA
chr16	57843814	57845461	604492	dELS	LINE	None	L2a	NA	NA	NA	NA	cat&horse&human&macaque&marmoset&mouse&rabbit	0.065702669	493	0.607177927	Shared	7	FALSE	FALSE	chr16-57843814-57845461	S3	R3	NA	NA	NA
chr16	57845462	57847110	604493	dELS	SINE	group-3	AluSz	NA	NA	NA	NA	cat&marmoset&rat	-0.141848392	490	0.42484455	Shared	3	FALSE	FALSE	chr16-57845462-57847110	S3	R0	NA	NA	NA
chr16	57847534	57848533	604494	dELS	SINE	group-2	AluJr	NA	NA	NA	NA	rabbit	-0.008978002	321	0.234338593	Shared	1	FALSE	FALSE	chr16-57847534-57848533	S3	R0	NA	NA	NA
chr16	57851116	57852786	604495	dELS	LINE	other	L1MEf	NA	NA	NA	NA	macaque	-0.063713942	304	0.427569328	Shared	1	FALSE	FALSE	chr16-57851116-57852786	S3	R0	NA	NA	NA
chr16	57857940	57858939	604496	dELS	SINE	group-2	AluSz6	NA	NA	NA	NA	human	-0.075109	300	0.570845847	Shared	1	FALSE	FALSE	chr16-57857940-57858939	S3	R1	NA	NA	NA
chr16	57858945	57859944	604497	dELS	SINE	other	AluSz	NA	NA	NA	NA	macaque	0.028278	347	0.312433652	Shared	1	FALSE	FALSE	chr16-57858945-57859944	S3	R0	NA	NA	NA
chr16	57862209	57864164	604498	dELS	SINE	group-1	MIR3	CTCF,EWSR1	CTCF	BRD4,CHD4,CTCF,EWSR1,HCFC1,NFIC,REST,PKNOX1,REST,SMARCA5,TRIM28,ZEB1,ZEB2,ZFP91,ZHX1,ZNF143	ARID3A,ATF7,CHD4,CTCF,NFIC,NONO,OLIG2,RAD21,SMARCA5,SMC3,SP1,SP4	cat&cow&horse&human&macaque&marmoset&mouse&rabbit&rat	-0.077542432	395	0.290402119	Shared	9	FALSE	FALSE	chr16-57862209-57864164	S3	R4	NA	NA	NA
chr16	57870935	57872333	604499	dELS	Simple_repeat	group-2	(TTT)n	NA	NA	NA	NA	horse&mouse&rabbit&rat	-0.000260186	335	0.457642417	Shared	4	FALSE	FALSE	chr16-57870935-57872333	S3	R0	NA	NA	NA
chr16	57873422	57874421	604500	dELS	DNA	other	MER53	NA	NA	NA	NA	marmoset	-0.083778998	252	0.245791226	Shared	1	FALSE	FALSE	chr16-57873422-57874421	S3	R0	NA	NA	NA
chr16	57878136	57879135	604501	CA-CTCF	DNA	None	MER45A	NA	NA	NA	NA	mouse	-0.168683001	304	0.212142341	Shared	1	FALSE	FALSE	chr16-57878136-57879135	S3	R0	NA	NA	NA
chr16	57881254	57882316	604502	dELS	LINE	None	L1ME4b	NA	NA	NA	NA	cow&rabbit	0.172420508	427	0.351906353	Shared	2	FALSE	FALSE	chr16-57881254-57882316	S3	R0	NA	NA	NA
chr16	57882317	57883379	604503	dELS	SINE	None	FLAM_C	NA	NA	NA	NA	cow&marmoset&rabbit	-0.124304798	321	0.147640424	Shared	3	FALSE	FALSE	chr16-57882317-57883379	S3	R0	NA	NA	NA
chr16	57883427	57885239	604504	dELS	LINE	group-1	L2	NA	NA	NA	NA	horse&macaque&marmoset&mouse&rabbit	-0.038457803	501	0.347218129	Shared	5	FALSE	FALSE	chr16-57883427-57885239	S3	R0	NA	NA	NA
chr16	57886506	57887524	604505	CA	LTR	None	MLT1K	NA	NA	NA	NA	cat&horse	0.294037292	528	0.566446333	Shared	2	FALSE	FALSE	chr16-57886506-57887524	S3	R0	NA	NA	NA
chr16	57887525	57888543	604506	CA	SINE	None	AluJb	NA	NA	NA	NA	horse&macaque	0.420071635	568	0.680820055	Shared	2	FALSE	FALSE	chr16-57887525-57888543	S3	R0	NA	NA	NA
chr16	57888879	57889966	604507	dELS	SINE	None	MIRc	NA	NA	NA	NA	human&macaque&marmoset&mouse&rabbit&rat	0.040985294	347	0.328495536	Shared	6	FALSE	FALSE	chr16-57888879-57889966	S3	R3	NA	NA	NA
chr16	57889967	57891054	604508	dELS	SINE	None	MIR3	NA	NA	NA	NA	cat&horse&human&macaque&marmoset&rabbit&rat	0.301807905	515	0.495460437	Shared	7	FALSE	FALSE	chr16-57889967-57891054	S3	R3	NA	NA	NA
chr16	57891098	57892097	604509	dELS	DNA	other	Tigger17a	NA	NA	NA	NA	horse	-0.276112998	278	0.592610132	Shared	1	FALSE	FALSE	chr16-57891098-57892097	S3	R0	NA	NA	NA
chr16	57892357	57893748	604510	dELS	SINE	other	AluSx	NA	PRDM15,SP1	NA	NA	horse&human&marmoset&mouse	-0.089313937	324	0.639080424	Shared	4	FALSE	FALSE	chr16-57892357-57893748	S3	R3	NA	NA	NA
chr16	57893749	57895140	604511	dELS	LINE	group-2	L1MC4a	NA	CHD4,PRDM15,REST,SP1	NA	CREM,GMEB1,NCOR1,YBX1	cat&horse&human&marmoset&mouse	-0.103283765	335	0.682597436	Shared	5	FALSE	FALSE	chr16-57893749-57895140	S3	R3	NA	NA	NA
chr16	57899157	57900405	604512	dELS	SINE	group-1	MIRb	BRD4,CLOCK,CTCF,EGR1,NEUROD11,PKNOX1,SIN3A,SMC3,ZEB1,ZHX1	CTCF	CTCF,REST,REST,SMC3,SP1,ZEB2,ZFP91	CTCF,OLIG2,RAD21,SMARCA5,SMC3,ZFP91,ZHX1	cow&horse&human&macaque&marmoset&rabbit	-0.068103281	458	0.184220319	Shared	6	FALSE	FALSE	chr16-57899157-57900405	S3	R3	NA	NA	NA
chr16	57900571	57901570	604513	dELS	DNA	None	MER102b	NA	NA	NA	NA	horse	0.391138002	548	0.617106111	Shared	1	FALSE	FALSE	chr16-57900571-57901570	S3	R0	NA	NA	NA
chr16	57905297	57906300	604514	TF	SINE	None	MIR	NA	CTCF	NA	NA	cat&cow&horse&human&macaque&rabbit	-0.120168325	272	0.348645226	Shared	6	FALSE	FALSE	chr16-57905297-57906300	S3	R3	NA	NA	NA
chr16	57906301	57907305	604515	CA-CTCF	DNA	group-1	Charlie4z	NA	CTCF	CTCF	CTCF,RAD21,SMC3	cat&cow&horse&human&macaque&rat	-0.180852737	459	0.344584412	Shared	6	FALSE	FALSE	chr16-57906301-57907305	S3	R3	NA	NA	NA
chr16	57908232	57909231	604516	CA-TF	SINE	None	AluJb	NA	NA	NA	NA	marmoset	-0.100933998	259	0.106840275	Shared	1	FALSE	FALSE	chr16-57908232-57909231	S3	R0	NA	NA	NA
chr16	57910576	57911619	604517	dELS	SINE	group-2	AluSq2	NA	NA	NA	NA	cat&macaque	-0.156032566	259	0.43419928	Shared	2	FALSE	FALSE	chr16-57910576-57911619	S3	R0	NA	NA	NA
chr16	57911766	57913170	604518	dELS	DNA	other	Charlie4z	NA	NA	NA	NA	horse&macaque	0.347585051	604	0.260169702	Shared	2	FALSE	FALSE	chr16-57911766-57913170	S3	R0	NA	NA	NA
chr16	57915266	57916265	604519	dELS	SINE	None	AluSz	NA	NA	NA	NA	horse	0.314653	568	0.318461001	Shared	1	FALSE	FALSE	chr16-57915266-57916265	S3	R0	NA	NA	NA
chr16	57917139	57918138	604520	dELS	Simple_repeat	group-1	(TTAT)n	NA	NA	NA	NA	rabbit	0.700531005	603	0.280556152	Shared	1	FALSE	FALSE	chr16-57917139-57918138	S3	R0	NA	NA	NA
chr16	57918171	57919170	604521	TF	SINE	None	AluSx	NA	NA	NA	NA	cow	0.298466999	545	0.474525385	Shared	1	FALSE	FALSE	chr16-57918171-57919170	S3	R0	NA	NA	NA
chr16	57920176	57921557	604522	dELS	SINE	group-3	AluSq2	NA	NA	NA	NA	horse&macaque&marmoset&rabbit	0.437306076	574	0.310697825	Shared	4	FALSE	FALSE	chr16-57920176-57921557	S3	R0	NA	NA	NA
chr16	57922547	57923546	604523	CA	DNA	None	MER5A	NA	NA	NA	NA	cat	0.222832	517	0.527915872	Shared	1	FALSE	FALSE	chr16-57922547-57923546	S3	R0	NA	NA	NA
chr16	57927537	57928536	604524	CA	LINE	None	L1ME4c	NA	NA	NA	NA	marmoset	-0.071046001	317	0.533190845	Shared	1	FALSE	FALSE	chr16-57927537-57928536	S3	R0	NA	NA	NA
chr16	57931225	57932578	604525	dELS	SINE	group-3	AluY	NA	NA	NA	NA	human&mouse	0.220213443	472	0.395503763	Shared	2	FALSE	FALSE	chr16-57931225-57932578	S3	R3	NA	NA	NA
chr16	57934504	57935503	604526	dELS	SINE	None	AluSx	NA	NA	NA	NA	cow	-0.191186998	300	0.537420835	Neuronal	1	FALSE	FALSE	chr16-57934504-57935503	S3	R0	NA	NA	NA
chr16	57936418	57937417	604527	dELS	Low_complexity	None	GA-rich	NA	NA	NA	NA	marmoset	0.838299999	593	0.379792791	Shared	1	FALSE	FALSE	chr16-57936418-57937417	S3	R0	NA	NA	NA
chr16	57937567	57939013	604528	dELS	SINE	group-2	MIRc	BCL11A	NA	NA	NA	cat&human&macaque&marmoset	-0.191128541	290	0.380226224	Shared	4	FALSE	FALSE	chr16-57937567-57939013	S3	R3	NA	NA	NA
chr16	57939014	57940460	604529	dELS	LINE	other	L2b	BCL11A	NA	NA	NA	cow&human&macaque&marmoset	-0.035211473	543	0.357346691	Shared	4	FALSE	FALSE	chr16-57939014-57940460	S3	R3	NA	NA	NA
chr16	57940461	57941907	604530	dELS	SINE	group-3	AluJb	CLOCK,EGR1	NA	NA	NA	cow&human&macaque&marmoset	-0.072736007	324	0.565895416	Neuronal	4	FALSE	FALSE	chr16-57940461-57941907	S3	R3	NA	NA	NA
chr16	57943240	57944259	604531	CA	LINE	None	L1MA8	NA	NA	NA	NA	macaque&marmoset	0.095449017	NA	0.732348425	Excitatory	2	FALSE	FALSE	chr16-57943240-57944259	S2	R0	NA	NA	NA
chr16	57944767	57946060	604532	dELS	Simple_repeat	group-1	(ATT)n	NA	NA	NA	NA	marmoset&mouse&rabbit	-0.113537869	350	0.431681908	Shared	3	FALSE	FALSE	chr16-57944767-57946060	S3	R0	NA	NA	NA
chr16	57946061	57947355	604533	dELS	LTR	group-1	MER4B-int	NA	NA	NA	NA	cat&cow&horse&human&marmoset&mouse&rabbit&rat	0.435064865	567	0.597899065	Neuronal	8	FALSE	FALSE	chr16-57946061-57947355	S3	R3	NA	NA	NA
chr16	57947402	57948499	604534	dELS	LINE	None	L2	NA	NA	NA	NA	mouse&rabbit	-0.141923497	317	0.34679304	Shared	2	FALSE	FALSE	chr16-57947402-57948499	S3	R0	NA	NA	NA
chr16	57950083	57951082	604535	CA-H3K4me3	LINE	None	L1ME4b	NA	NA	NA	NA	human	0.089767002	535	0.496896387	Shared	1	FALSE	FALSE	chr16-57950083-57951082	S3	R1	NA	NA	NA
chr16	57951311	57952310	604536	CA-CTCF	SINE	None	MIRb	NA	NA	NA	NA	marmoset	-0.077581	353	0.431194409	Shared	1	FALSE	FALSE	chr16-57951311-57952310	S3	R0	NA	NA	NA
chr16	57953308	57954307	604537	TF	DNA	None	MER102a	NA	NA	NA	NA	mouse	-0.019602	304	0.374373033	Shared	1	FALSE	FALSE	chr16-57953308-57954307	S3	R0	NA	NA	NA
chr16	57955904	57957764	604538	dELS	SINE	other	MIRc	NA	NA	NA	NA	horse&mouse	-0.097282643	510	0.176100306	Shared	2	FALSE	FALSE	chr16-57955904-57957764	S3	R0	NA	NA	NA
chr16	57957765	57959625	604539	dELS	SINE	group-2	AluSz	NA	NA	NA	NA	cow&horse&mouse	0.046777002	511	0.332554177	Shared	3	FALSE	FALSE	chr16-57957765-57959625	S3	R0	NA	NA	NA
chr16	57962146	57963145	604540	CA	SINE	None	MIR3	NA	NA	NA	NA	marmoset	0.29861	458	0.192674213	Shared	1	FALSE	FALSE	chr16-57962146-57963145	S3	R0	NA	NA	NA
chr16	57964000	57965449	604541	TF	SINE	None	MIRc	NA	NA	NA	NA	cow&mouse	0.073646898	459	0.295543671	Shared	2	FALSE	FALSE	chr16-57964000-57965449	S3	R0	NA	NA	NA
chr16	57965450	57966900	604542	dELS	DNA	None	MER58A	NA	NA	NA	NA	horse&mouse	-0.106126119	332	0.341795367	Shared	2	FALSE	FALSE	chr16-57965450-57966900	S3	R0	NA	NA	NA
chr16	57967661	57968660	604543	TF	SINE	None	MIR	NA	NA	NA	NA	mouse	-0.049858001	272	0.321264855	Shared	1	FALSE	FALSE	chr16-57967661-57968660	S3	R0	NA	NA	NA
chr16	57969949	57971867	604544	pELS	SINE	None	AluJo	NA	NA	NA	NA	cow&horse&macaque	0.150634185	535	0.382716713	Shared	3	FALSE	FALSE	chr16-57969949-57971867	S3	R0	NA	NA	NA
chr16	57973901	57974900	604545	None	LINE	None	L1MB7	NA	NA	NA	NA	horse	0.064133999	266	0.356494506	Shared	1	FALSE	FALSE	chr16-57973901-57974900	S3	R0	NA	NA	NA
chr16	57975749	57976828	604546	PLS	Simple_repeat	group-1	(CTCCAC)n	CLOCK,EGR1,HCFC1,NR3C1,SREBF2	NA	ASH1L,ASH2L,BCL11B,BMI1,BRD4,CHD4,CLOCK,DEAF1,EWSR1,GMEB1,HCFC1,NFIB,NFIC,REST,OLIG2,Pol2,PRDM15,RELB,REST,SIN3A,SMARCA5,SOX8,SP1,SREBF2,TRIM28,YY1,ZEB1,ZEB2,ZFP91,ZNF24	ARID1B,ARID3A,ATF7,BCL11A,BMI1,CC2D1A,CHD4,CLOCK,CREM,CTCF,DEAF1,DPF2,EGR1,EWSR1,GMEB1,KAT2B,KDM4A,MEF2A,MITF,NCOA2,NFIC,NONO,NR2F2,NR3C1,OLIG2,Pol2,RAD21,RELB,SKIL,SMARCA5,SMC3,SOX8,SP1,TCF12,TRIM28,YY1,ZEB1,ZEB2,ZFP91,ZHX1,ZNF24	cat&cow&human&macaque&marmoset&rabbit	0.546972223	571	0.638369505	Shared	6	FALSE	FALSE	chr16-57975749-57976828	S3	R3	NA	NA	NA
chr16	57976829	57977909	604547	pELS	LINE	group-1	L2b	NA	NA	ASH1L,ASH2L,BCL11B,BMI1,BRD4,CHD4,CLOCK,DEAF1,EWSR1,GMEB1,HCFC1,NFIB,NFIC,REST,OLIG2,Pol2,PRDM15,RELB,REST,SIN3A,SMARCA5,SOX8,SP1,SREBF2,TRIM28,YY1,ZEB1,ZEB2,ZFP91,ZNF24	ARID1B,ARID3A,ATF7,BCL11A,BMI1,CC2D1A,CHD4,CLOCK,CREM,CTCF,DEAF1,DPF2,EGR1,EWSR1,GMEB1,KAT2B,KDM4A,MEF2A,MITF,NCOA2,NFIC,NONO,NR2F2,NR3C1,OLIG2,Pol2,RAD21,RELB,SKIL,SMARCA5,SMC3,SOX8,SP1,TCF12,TRIM28,YY1,ZEB1,ZEB2,ZFP91,ZHX1,ZNF24	cat&cow&mouse	0.245543016	459	0.421953613	Shared	3	FALSE	FALSE	chr16-57976829-57977909	S3	R0	NA	NA	NA
chr16	57980378	57981377	604548	CA-CTCF	SINE	None	AluSq2	NA	NA	NA	NA	rabbit	0.048337005	NA	0.258601806	Shared	1	FALSE	FALSE	chr16-57980378-57981377	S2	R0	NA	NA	NA
chr16	57982264	57983263	604549	dELS	SINE	None	AluJo	NA	NA	NA	NA	cow	0.043517005	295	0.426442223	Shared	1	FALSE	FALSE	chr16-57982264-57983263	S3	R0	NA	NA	NA
chr16	57984278	57985386	604550	dELS	None	group-1	None	NA	NA	HCFC1	CREB1,OLIG2,SMC3,SP1,SP4	cat&cow&horse&human&macaque&marmoset&mouse&rat	0.779339046	526	0.265325945	Shared	8	FALSE	FALSE	chr16-57984278-57985386	S3	R3	NA	NA	NA
chr16	57985387	57986495	604551	dELS	LINE	group-2	L2c	NA	NA	HCFC1	CREB1,OLIG2,SMC3,SP1,SP4	cat&horse&human&macaque&marmoset&mouse&rabbit&rat	0.271329125	560	0.178459323	Shared	8	FALSE	FALSE	chr16-57985387-57986495	S3	R3	NA	NA	NA
chr16	57987549	57989429	604552	dELS	Simple_repeat	other	(AATATA)n	NA	BRD4,PRDM15,RELB,REST,SP1	NA	NA	human&rat	0.111036681	321	0.436317326	Shared	2	FALSE	FALSE	chr16-57987549-57989429	S3	R3	NA	NA	NA
chr16	57990996	57992862	604553	dELS	SINE	None	AluSz	NA	NA	NA	NA	cat&horse&marmoset	0.144095876	460	0.210344859	Shared	3	FALSE	FALSE	chr16-57990996-57992862	S3	R0	NA	NA	NA
chr16	57999214	58000479	604554	PLS	Simple_repeat	other	(CA)n	NA	NA	NA	SMC3	cat&cow&horse&human&macaque&marmoset&mouse&rabbit&rat	1.272112161	585	0.162203664	Shared	9	FALSE	FALSE	chr16-57999214-58000479	S3	R4	NA	NA	NA
chr16	58000480	58001745	604555	PLS	Simple_repeat	group-1	(CGAGGA)n	BCL11A,BRD4,CHD4,CLOCK,CREB1,CTCF,DEAF1,EGR1,EWSR1,GABPB1,GMEB1,KLF16,KLF5,NEUROD11,NR2F1,NR3C1,PKNOX1,Pol2,POU3F2,RELB,SIN3A,SKIL,SMC3,SP4,SREBF2,TBR1,YY1,ZEB1	BRD4,CHD4,CTCF,PRDM15,RELB,REST,SP1	ASH1L,ASH2L,BHLHE41,CHD4,CLOCK,CTCF,DEAF1,EWSR1,GMEB1,HCFC1,NFIB,REST,OLIG2,PKNOX1,Pol2,REST,SMC3,SOX10,SOX8,SP1,SP4,SREBF2,TCF12,YY1,ZEB1,ZEB2,ZFP91,ZNF24	ARID1B,ARID3A,ARNT,ASH1L,ATF7,BCL11A,BHLHE41,BRD4,CHD4,CLOCK,CTCF,DEAF1,DPF2,EWSR1,FOXK2,GABPB1,GMEB1,KAT2B,KDM4A,KLF5,MAZ,MEF2A,MITF,NCOR1,NEUROD1,NFIB,NFIC,NONO,NR2F2,NR3C1,OLIG2,Pol2,RAD21,RB1,RELB,REST,SIN3A,SIN3B,SKIL,SMARCA5,SMC3,SOX8,SP1,SP4,TAF1,TCF12,TDP43,TRIM28,YBX1,YY1,ZBTB7B,ZEB1,ZEB2,ZFP91,ZNF24,ZNF384,ZNF407	cat&cow&horse&human&macaque&marmoset&mouse&rabbit&rat	1.095415481	643	0.301653245	Shared	9	FALSE	FALSE	chr16-58000480-58001745	S3	R4	NA	NA	NA
chr16	58004685	58005684	604556	dELS	LTR	group-3	LTR13	CTCF	CTCF	CTCF,REST,REST,SIN3A,SOX8,SREBF2,ZEB1,ZEB2	ARID3A,CHD4,CTCF,EWSR1,GMEB1,NFIC,OLIG2,RAD21,SMARCA5,SMC3,SP1,TBR1,TRIM28	human	-0.012986	NA	0.439549348	Shared	1	FALSE	FALSE	chr16-58004685-58005684	S1	R1	NA	NA	NA
chr16	58009527	58010662	604557	dELS	LTR	other	MER21C	NA	NA	NA	NA	macaque&marmoset&mouse	0.543651412	535	0.316014227	Shared	3	FALSE	FALSE	chr16-58009527-58010662	S3	R0	NA	NA	NA
chr16	58011184	58012183	604558	dELS	DNA	other	Charlie15a	NA	NA	NA	NA	marmoset	-0.022609	300	0.4037571	Shared	1	FALSE	FALSE	chr16-58011184-58012183	S3	R0	NA	NA	NA
chr16	58014978	58015977	604559	None	LINE	None	L2b	NA	NA	NA	NA	rabbit	-0.018570001	332	0.349402935	Shared	1	FALSE	FALSE	chr16-58014978-58015977	S3	R0	NA	NA	NA
chr16	58016392	58017604	604560	dELS	DNA	None	Charlie16a	NA	NA	NA	NA	human&macaque	0.197621595	559	0.41157442	Shared	2	FALSE	FALSE	chr16-58016392-58017604	S3	R2	NA	NA	NA
chr16	58019866	58021428	604561	dELS	SINE	group-1	MIRb	CTCF,SIN3A	CTCF	CHD4,CTCF,EWSR1,REST,REST,SRF,ZEB2	CTCF,GMEB1,OLIG2,RAD21,SMARCA5,SMC3	cat&cow&horse&human&macaque&marmoset&mouse&rabbit&rat	0.529824059	553	0.375728761	Shared	9	FALSE	FALSE	chr16-58019866-58021428	S3	R4	NA	NA	NA
chr16	58021962	58023438	604562	dELS	SINE	group-1	MIR3	CLOCK,CTCF,EGR1,GMEB1,NEUROD11,PKNOX1	BRD4,FOS,REST,SP1	REST	CC2D1A,CHD4,CTCF,RAD21,SIN3B,SMC3,TRIM28	cat&cow&horse&human&macaque&marmoset&mouse&rabbit&rat	0.641844278	542	0.522094978	Shared	9	FALSE	FALSE	chr16-58021962-58023438	S3	R4	NA	NA	NA
chr16	58025400	58026554	604563	PLS	Simple_repeat	group-1	(CTG)n	EGR1	NA	NA	ASCL1,EWSR1,SMC3,YY1,ZFP91	cat&cow&horse&human&macaque&marmoset&mouse&rabbit&rat	1.824520345	662	0.482410839	Shared	9	FALSE	FALSE	chr16-58025400-58026554	S3	R4	NA	NA	NA
chr16	58026555	58027709	604564	pELS	None	group-1	None	NA	NA	NA	ASCL1,EWSR1,SMC3,YY1,ZFP91	cat&cow&horse&human&marmoset&mouse&rabbit&rat	0.83810909	576	0.572583944	Shared	8	FALSE	FALSE	chr16-58026555-58027709	S4	R3	NA	NA	NA
chr16	58028196	58029195	604565	dELS	None	other	None	NA	NA	NA	NA	rabbit	0.311341001	409	0.518391504	Shared	1	FALSE	FALSE	chr16-58028196-58029195	S3	R0	NA	NA	NA
chr16	58031811	58033506	604566	dELS	SINE	group-1	MIRb	CTCF	BRD4,PRDM15,RELB,REST,SP1	CTCF,REST	TRIM28	cat&cow&horse&human&macaque&marmoset&mouse&rabbit	0.198589622	451	0.65959858	Shared	8	FALSE	FALSE	chr16-58031811-58033506	S3	R3	NA	NA	NA
chr16	58034211	58035269	604567	dELS	None	group-1	None	NA	NA	NA	NA	cat&cow&macaque&marmoset&mouse	0.465737485	579	0.542365909	Shared	5	FALSE	FALSE	chr16-58034211-58035269	S3	R0	NA	NA	NA
chr16	58035270	58036328	604568	dELS	SINE	other	MIRb	NA	NA	NA	NA	cow&macaque&marmoset&mouse&rabbit	-0.095837582	321	0.606339889	Shared	5	FALSE	FALSE	chr16-58035270-58036328	S3	R0	NA	NA	NA
chr16	58042449	58043448	604569	dELS	Simple_repeat	None	(CTCTGCC)n	NA	NA	NA	NA	mouse	0.465970998	584	0.369491446	Shared	1	FALSE	FALSE	chr16-58042449-58043448	S3	R0	NA	NA	NA
chr16	58044897	58045896	604570	dELS	Simple_repeat	None	(TGGTGC)n	NA	NA	NA	NA	mouse	1.956493999	626	0.486028229	Shared	1	FALSE	FALSE	chr16-58044897-58045896	S3	R0	NA	NA	NA
chr16	58045966	58047180	604571	dELS	None	other	None	NA	NA	NA	NA	human&mouse&rabbit	0.63168889	577	0.601861101	Shared	3	FALSE	FALSE	chr16-58045966-58047180	S3	R3	NA	NA	NA
chr16	58047181	58048395	604572	dELS	Simple_repeat	group-1	(CCCGT)n	NA	NA	NA	NA	marmoset&rabbit	0.153298765	532	0.700762943	OPCs	2	FALSE	FALSE	chr16-58047181-58048395	S3	R0	NA	NA	NA
chr16	58048448	58049928	604573	dELS	SINE	other	MIRb	NA	NA	NA	NA	cat&cow&horse&human&macaque&marmoset&mouse&rabbit&rat	0.415015527	632	0.855851838	OPCs	9	FALSE	FALSE	chr16-58048448-58049928	S4	R4	NA	NA	NA
chr16	58049929	58051410	604574	dELS	LTR	other	MER4B	NA	NA	NA	NA	cat&horse&macaque&mouse&rabbit&rat	0.280342104	492	0.641752937	Shared	6	FALSE	FALSE	chr16-58049929-58051410	S2	R0	NA	NA	NA
chr16	58053176	58054175	604575	dELS	SINE	other	AluSx4	NA	NA	NA	NA	cat	-0.306388002	295	0.340745928	Shared	1	FALSE	FALSE	chr16-58053176-58054175	S3	R0	NA	NA	NA
chr16	58054468	58055467	604576	dELS	SINE	None	AluSp	NA	NA	NA	NA	marmoset	0.056838998	338	0.474921196	Shared	1	FALSE	FALSE	chr16-58054468-58055467	S3	R0	NA	NA	NA
chr16	58056635	58057725	604577	dELS	LTR	other	MLT1K	NA	NA	NA	NA	human&macaque	0.090798349	335	0.788674804	OPCs	2	FALSE	FALSE	chr16-58056635-58057725	S3	R2	NA	NA	NA
chr16	58059497	58060496	604578	None	SINE	None	AluY	NA	NA	NA	NA	marmoset	0.065475001	295	0.564549823	Shared	1	FALSE	FALSE	chr16-58059497-58060496	S2	R0	NA	NA	NA
chr16	58062867	58064256	604579	dELS	SINE	group-1	AluSg	NA	NA	NA	NA	marmoset&rabbit&rat	0.297402876	577	0.734022632	Astrocytes	3	FALSE	FALSE	chr16-58062867-58064256	S3	R0	NA	NA	NA
chr16	58066145	58067684	604580	None	SINE	None	AluSx1	NA	NA	NA	NA	cat&cow&horse&mouse&rabbit	0.256468831	489	0.332637432	Shared	5	FALSE	FALSE	chr16-58066145-58067684	S3	R0	NA	NA	NA
chr16	58070179	58071178	604581	CA-TF	LTR	None	MLT1K	NA	NA	NA	NA	cat	-0.052439002	266	0.31431647	Shared	1	FALSE	FALSE	chr16-58070179-58071178	S3	R0	NA	NA	NA
chr16	58081180	58082317	604582	pELS	SINE	group-1	AluSz	EGR1	NA	NA	NA	cow&horse&macaque	0.596122147	619	0.276791681	Shared	3	FALSE	FALSE	chr16-58081180-58082317	S3	R0	NA	NA	NA
chr16	58085541	58087182	604583	dELS	Simple_repeat	None	(CACATA)n	NA	NA	NA	NA	cat&macaque	-0.107710718	328	0.353218571	Shared	2	FALSE	FALSE	chr16-58085541-58087182	S3	R0	NA	NA	NA
chr16	58087183	58088825	604584	CA	SINE	group-1	FLAM_C	NA	NA	NA	NA	cat&macaque&marmoset&mouse	-0.037702374	516	0.464947779	Shared	4	FALSE	FALSE	chr16-58087183-58088825	S3	R0	NA	NA	NA
chr16	58094135	58095751	604585	dELS	SINE	group-1	FLAM_C	NA	NA	REST,REST	NA	cat&cow&horse&human&macaque&marmoset&mouse&rabbit&rat	0.190395793	573	0.713995963	Shared	9	FALSE	FALSE	chr16-58094135-58095751	S3	R4	NA	NA	NA
chr16	58096658	58097673	604586	dELS	LINE	group-2	L2b	CTCF	CTCF	CTCF	CTCF,SMC3	cat&human&macaque&rabbit	-0.01984941	317	0.599544494	Shared	4	FALSE	FALSE	chr16-58096658-58097673	S3	R3	NA	NA	NA
chr16	58097674	58098689	604587	dELS	LINE	group-1	L2b	CTCF	NA	CTCF	CTCF,SMC3	human&macaque&mouse&rabbit	-0.121881888	272	0.529585803	Shared	4	FALSE	FALSE	chr16-58097674-58098689	S3	R3	NA	NA	NA
chr16	58099289	58100570	604588	dELS	SINE	other	AluJr	NA	NA	NA	NA	mouse&rat	0.151790952	537	0.641877508	Shared	2	FALSE	FALSE	chr16-58099289-58100570	S3	R0	NA	NA	NA
chr16	58106245	58107244	604589	None	LTR	None	THE1B	NA	NA	NA	NA	cat	-0.015603997	278	0.540371571	Shared	1	FALSE	FALSE	chr16-58106245-58107244	S3	R0	NA	NA	NA
chr16	58107317	58108628	604590	dELS	SINE	group-1	AluJr	NA	NA	NA	NA	cat&horse	0.202371189	578	0.314939815	Shared	2	FALSE	FALSE	chr16-58107317-58108628	S3	R0	NA	NA	NA
chr16	58110052	58111125	604591	dELS	SINE	group-1	MIR3	NA	BRD4,PRDM15,RELB,REST,SP1	NA	NA	cat&cow&horse&human&macaque&marmoset&mouse&rabbit&rat	0.570351025	569	0.810069287	OPCs	9	FALSE	FALSE	chr16-58110052-58111125	S3	R4	TRUE	FALSE	TRUE
chr16	58111126	58112199	604592	dELS	SINE	group-1	AluSz	NA	NA	NA	NA	cat&cow&horse&human&macaque&marmoset&mouse&rabbit&rat	-0.197536313	284	0.747653698	OPCs	9	FALSE	FALSE	chr16-58111126-58112199	S3	R4	TRUE	FALSE	FALSE
chr16	58112708	58113707	604593	None	DNA	None	Tigger2a	NA	NA	NA	NA	cow	0.342158001	577	0.366982088	Shared	1	FALSE	FALSE	chr16-58112708-58113707	S3	R0	NA	NA	NA
chr16	58113843	58115393	604594	pELS	SINE	None	AluSx1	NA	NA	NA	NA	cow&mouse	1.022621527	610	0.41458907	Shared	2	FALSE	TRUE	chr16-58113843-58115393	S3	R0	NA	NA	NA
chr16	58117482	58118916	604595	dELS	SINE	None	AluJb	NA	NA	NA	NA	cat&rabbit	0.100315679	309	0.614542747	Shared	2	FALSE	FALSE	chr16-58117482-58118916	S3	R0	NA	NA	NA
chr16	58118975	58120003	604596	dELS	LINE	group-1	CR1-13_AMi	NA	NA	REST,SREBF2	SMC3	cat&cow&horse&human&macaque&mouse&rat	0.829036927	549	0.794431759	OPCs	7	FALSE	FALSE	chr16-58118975-58120003	S3	R3	NA	NA	NA
chr16	58120004	58121033	604597	dELS	None	group-1	None	NA	NA	NA	NA	cat&cow&horse&macaque&mouse&rat	0.307333009	356	0.557624021	Shared	6	FALSE	FALSE	chr16-58120004-58121033	S3	R0	NA	NA	NA
chr16	58121160	58122513	604598	dELS	SINE	group-1	AluSx	BCL11A,CTCF,EGR1,SP1,ZEB1	CTCF	CTCF,SREBF2	CTCF,RAD21,SMC3,SOX8,TRIM28,ZFP91	cat&cow&horse&human&macaque&marmoset&mouse&rabbit&rat	0.814687591	560	0.423862625	Shared	9	FALSE	FALSE	chr16-58121160-58122513	S3	R4	NA	NA	NA
chr16	58123623	58124622	604599	dELS	DNA	group-1	Tigger3b	NA	NA	NA	NA	marmoset	0.234256001	341	0.258681728	Shared	1	FALSE	FALSE	chr16-58123623-58124622	S3	R0	NA	NA	NA
chr16	58125411	58126429	604600	dELS	SINE	other	MIRb	CREB1,CTCF,SIN3A,ZEB1	NA	NA	CTCF,MITF,OLIG2,ZFP91	human&macaque	0.050294404	324	0.292263821	Shared	2	FALSE	FALSE	chr16-58125411-58126429	S3	R2	NA	NA	NA
chr16	58127168	58128464	604601	pELS	None	group-1	None	NA	SP1	REST,OLIG2,SOX8,ZEB1,ZEB2,ZFP91	ARID3A,CLOCK,DPF2,E2F1,GMEB1,OLIG2,RAD21,RB1,SKIL,SMARCA5,SMC3,SOX8,ZFP91	cat&cow&horse&human&macaque&rabbit	0.247181185	535	0.483254282	Shared	6	FALSE	FALSE	chr16-58127168-58128464	S3	R3	NA	NA	NA
chr16	58128465	58129762	604602	PLS	Simple_repeat	group-1	(ACGTG)n	ASH1L,ASH2L,BCL11A,BHLHE40,BHLHE41,BMI1,BRD4,CHD4,CLOCK,CREB1,CREM,CTCF,DEAF1,EGR1,EWSR1,GABPB1,GMEB1,HCFC1,KLF16,KLF5,MAZ,MEIS2,MYT1L,NEUROD11,NFIB,NFIC,NR3C1,PKNOX1,Pol2,PRDM15,RELB,SATB2,SIN3A,SKIL,SMC3,SP1,SP4,SREBF2,STAT4,TBR1,YY1,ZEB1,ZEB2,ZFP91,ZHX1,ZNF143	ARID3A,ASH2L,BHLHE41,BRD4,CHD4,FOS,MEIS2,POU3F2,PRDM15,RELB,REST,SP1,YBX3,YY1,ZHX1,ZNF384	ASH1L,ASH2L,BCL11B,BHLHE40,BMI1,BRD4,CHD4,CLOCK,CREB1,CTCF,DEAF1,E2F1,EGR1,EWSR1,GABPB1,GMEB1,HCFC1,MAZ,NFIB,NFIC,NR2F1,NR3C1,REST,OLIG2,PKNOX1,Pol2,PRDM15,RELB,REST,SIN3A,SMARCA5,SMC3,SOX10,SOX8,SP1,SP4,SREBF2,SRF,TARDBP,TCF12,TRIM28,YY1,ZEB1,ZEB2,ZFP91,ZHX1,ZNF143,ZNF24	ARID1B,ARID3A,ARNT,ASCL1,ASH1L,ASH2L,ATF7,BCL11A,BHLHE40,BHLHE41,BMI1,BRD4,CC2D1A,CHD4,CLOCK,CREB1,CREM,CTCF,DEAF1,DPF2,E2F1,EED,EGR1,EHMT2,EWSR1,EZH2,FOXK2,GABPB1,GATA4,GATAD2A,GMEB1,HCFC1,KAT2B,KDM4A,KLF5,MAZ,MEF2A,MEIS2,MITF,NCOA2,NCOR1,NEUROD1,NFIB,NFIC,NONO,NR2F1,NR2F2,NR3C1,OLIG2,PKNOX1,Pol2,RAD21,RB1,RELB,REST,SIN3A,SIN3B,SKIL,SMARCA5,SMC3,SOX8,SP1,SP4,SREBF2,SRF,TAF1,TBR1,TCF12,TDP43,TRIM28,YBX1,YBX3,YY1,ZBTB7B,ZEB1,ZEB2,ZFP91,ZHX1,ZKSCAN1,ZNF143,ZNF207,ZNF24,ZNF318,ZNF384,ZNF407,ZNF592	cat&cow&horse&human&macaque&marmoset&mouse&rabbit&rat	0.791557782	702	0.358484622	Shared	9	FALSE	FALSE	chr16-58128465-58129762	S3	R4	NA	NA	NA
chr16	58143543	58144542	604603	None	LINE	None	L2a	NA	NA	NA	NA	horse	0.177647004	252	0.410131313	Shared	1	FALSE	FALSE	chr16-58143543-58144542	S3	R0	NA	NA	NA
chr16	58154816	58156011	604604	CA	Simple_repeat	group-1	(GT)n	NA	NA	NA	NA	cat&rat	0.132739968	382	0.483450494	Shared	2	FALSE	FALSE	chr16-58154816-58156011	S3	R0	NA	NA	NA
chr16	58156267	58157785	604605	CA-CTCF	SINE	group-1	AluJo	NA	NA	NA	NA	macaque&rat	0.026215931	300	0.385566365	Shared	2	FALSE	FALSE	chr16-58156267-58157785	S3	R0	NA	NA	NA
chr16	58158063	58159633	604606	dELS	None	None	None	EGR1	NA	NA	NA	cat&horse&human&macaque&marmoset&rabbit	1.141894965	743	0.410980034	Shared	6	FALSE	FALSE	chr16-58158063-58159633	S3	R3	NA	NA	NA
chr16	58160044	58161272	604607	dELS	None	group-1	None	NA	NA	NA	NA	cat&cow	0.628834014	571	0.425895666	Shared	2	FALSE	FALSE	chr16-58160044-58161272	S3	R0	NA	NA	NA
chr16	58162728	58163938	604608	None	Unknown	None	UCON70	NA	NA	NA	NA	mouse&rabbit&rat	2.243540043	726	0.313519525	Shared	3	FALSE	FALSE	chr16-58162728-58163938	S4	R0	NA	NA	NA
chr16	58163939	58165150	604609	None	Unknown	None	UCON70	NA	NA	NA	NA	mouse&rabbit&rat	0.837538771	725	0.394790012	Shared	3	FALSE	FALSE	chr16-58163939-58165150	S3	R0	NA	NA	NA
chr16	58165219	58166485	604610	dELS	Simple_repeat	None	(AAATA)n	NA	NA	NA	NA	cat&marmoset	0.800672447	595	0.342778675	Shared	2	FALSE	FALSE	chr16-58165219-58166485	S3	R0	NA	NA	NA
chr16	58167782	58169775	604611	CA	SINE	None	AluSx1	NA	NA	NA	NA	cow&marmoset	0.583272315	733	0.314804712	Shared	2	FALSE	FALSE	chr16-58167782-58169775	S3	R0	NA	NA	NA
chr16	58172359	58173919	604612	TF	LTR	None	MLT1H	NA	NA	NA	NA	mouse&rat	0.132144779	397	0.408948981	Shared	2	FALSE	FALSE	chr16-58172359-58173919	S3	R0	NA	NA	NA
chr16	58174456	58175490	604613	None	LINE	None	L1ME4b	NA	NA	NA	NA	cat&macaque&mouse	0.591267633	715	0.434252108	Shared	3	FALSE	FALSE	chr16-58174456-58175490	S3	R0	NA	NA	NA
chr16	58175491	58176526	604614	dELS	LINE	group-1	L1ME4b	NA	NA	NA	NA	cat&macaque&mouse	0.154726834	347	0.364077784	Shared	3	FALSE	FALSE	chr16-58175491-58176526	S3	R0	NA	NA	NA
chr16	58176637	58178040	604615	dELS	None	group-1	None	NA	NA	NA	NA	cow&mouse	0.057113248	393	0.348237755	Shared	2	FALSE	FALSE	chr16-58176637-58178040	S3	R0	NA	NA	NA
chr16	58178175	58179174	604616	dELS	LINE	None	L1MC4	NA	NA	NA	NA	mouse	0.064129999	317	0.42720628	Shared	1	FALSE	FALSE	chr16-58178175-58179174	S3	R0	NA	NA	NA
chr16	58180971	58182037	604617	None	LINE	None	HAL1	NA	NA	NA	NA	horse&macaque&marmoset&mouse	0.564562325	473	0.636604051	Neuronal	4	FALSE	FALSE	chr16-58180971-58182037	S3	R0	NA	NA	NA
chr16	58183236	58184772	604618	None	LINE	None	L1MC5	NA	NA	NA	NA	cat&macaque	0.55408588	692	0.43989642	Shared	2	FALSE	FALSE	chr16-58183236-58184772	S3	R0	NA	NA	NA
chr16	58186476	58187475	604619	dELS	None	group-1	None	NA	NA	NA	NA	cat	1.904875998	769	0.483839212	Shared	1	FALSE	FALSE	chr16-58186476-58187475	S4	R0	NA	NA	NA
chr16	58188511	58189943	604620	dELS	SINE	None	AluSx	NA	NA	NA	NA	mouse&rabbit&rat	0.133953944	324	0.39462033	Shared	3	FALSE	FALSE	chr16-58188511-58189943	S3	R0	NA	NA	NA
chr16	58195785	58197409	604621	PLS	SINE	group-1	AluJo	NA	NA	NA	NA	cat&cow&macaque&marmoset&mouse&rabbit	0.879986467	704	0.341928787	Shared	6	FALSE	FALSE	chr16-58195785-58197409	S3	R0	NA	NA	NA
chr16	58197410	58199034	604622	PLS	LINE	group-1	L1MC4	CTCF	CTCF	CTCF	ARID3A,CTCF,EWSR1,SMC3	cat&cow&horse&human&macaque&marmoset&mouse&rabbit&rat	1.034278769	745	0.137076753	Shared	9	FALSE	FALSE	chr16-58197410-58199034	S3	R4	NA	NA	NA
chr16	58200047	58201801	604623	pELS	DNA	group-1	Charlie4z	NA	NA	NA	NA	cat&mouse	0.427807978	472	0.506008382	Neuronal	2	FALSE	FALSE	chr16-58200047-58201801	S3	R0	NA	NA	NA
chr16	58203286	58204421	604624	None	LTR	None	MER31A	NA	NA	NA	NA	mouse&rat	0.002808978	278	0.681998969	Neuronal	2	FALSE	FALSE	chr16-58203286-58204421	S3	R0	NA	NA	NA
chr16	58205848	58206847	604625	dELS	SINE	group-1	AluJb	NA	NA	NA	NA	rabbit	0.091616	266	0.620116009	Neuronal	1	FALSE	FALSE	chr16-58205848-58206847	S3	R0	NA	NA	NA
chr16	58210082	58211577	604626	dELS	DNA	None	MamTip2	NA	NA	NA	NA	cat&horse&human&macaque&marmoset	0.22907754	491	0.728862396	Excitatory	5	FALSE	FALSE	chr16-58210082-58211577	S3	R3	NA	NA	NA
chr16	58212730	58213753	604627	dELS	LTR	other	LTR37B	NA	NA	NA	NA	mouse&rat	-0.032340821	300	0.798213577	Excitatory	2	FALSE	FALSE	chr16-58212730-58213753	S3	R0	NA	NA	NA
chr16	58214964	58215963	604628	dELS	LINE	None	L1ME3G	NA	NA	NA	NA	horse	0.096339001	309	0.551102263	Neuronal	1	FALSE	FALSE	chr16-58214964-58215963	S3	R0	NA	NA	NA
chr16	58216686	58217685	604629	dELS	LTR	None	MLT1G1	NA	NA	NA	NA	cat	0.030944001	300	0.822656476	Excitatory	1	FALSE	FALSE	chr16-58216686-58217685	S3	R0	NA	NA	NA
chr16	58219009	58220008	604630	dELS	SINE	other	AluJb	NA	NA	NA	NA	cat	0.104030999	344	0.556807161	Shared	1	FALSE	FALSE	chr16-58219009-58220008	S3	R0	NA	NA	NA
chr16	58220525	58221524	604631	None	SINE	None	AluSx1	NA	NA	NA	NA	mouse	0.054592	328	0.640209458	Neuronal	1	FALSE	FALSE	chr16-58220525-58221524	S3	R0	NA	NA	NA
chr16	58222073	58223156	604632	dELS	SINE	group-1	MIRc	NA	NA	NA	NA	cow&mouse	0.335497233	529	0.446576426	Shared	2	FALSE	FALSE	chr16-58222073-58223156	S3	R0	NA	NA	NA
chr16	58223187	58224186	604633	dELS	DNA	None	MamRep4096	NA	NA	NA	NA	rabbit	-0.039865002	332	0.753170923	Excitatory	1	FALSE	FALSE	chr16-58223187-58224186	S3	R0	NA	NA	NA
chr16	58227627	58228626	604634	CA	SINE	None	AluSq2	NA	NA	NA	NA	rabbit	0.173922	380	0.620107777	Neuronal	1	FALSE	FALSE	chr16-58227627-58228626	S3	R0	NA	NA	NA
chr16	58230596	58231645	604635	dELS	SINE	other	AluSz	NA	NA	NA	NA	horse&rabbit	0.025507619	356	0.666682051	Neuronal	2	FALSE	FALSE	chr16-58230596-58231645	S3	R0	NA	NA	NA
chr16	58232120	58233119	604636	dELS	SINE	other	AluJr	NA	NA	NA	NA	cow	0.118835	252	0.375788629	Shared	1	FALSE	FALSE	chr16-58232120-58233119	S3	R0	NA	NA	NA
chr16	58233373	58234372	604637	dELS	SINE	group-1	AluJr	NA	NA	NA	NA	cat	0.159478	335	0.424163986	Shared	1	FALSE	FALSE	chr16-58233373-58234372	S3	R0	NA	NA	NA
chr16	58235227	58237060	604638	dELS	LINE	other	L2a	BCL11A,BHLHE40,BMI1,CHD4,CLOCK,CREB1,CTCF,EGR1,EWSR1,GMEB1,KLF5,MAZ,MYT1L,NEUROD11,NFIB,NR3C1,PKNOX1,Pol2,POU3F2,PRDM15,RELB,SIN3A,SMC3,SP1,SREBF2,SRF,YY1,ZEB1,ZFP91,ZHX1,ZNF143,ZNF384	PRDM15,SP1	CHD4,HCFC1,REST,REST,SIN3A,SOX8,ZEB1,ZEB2,ZNF143	ARID3A,ARNT,BCL11A,BMI1,CHD4,CTCF,DPF2,EWSR1,FOXK2,GMEB1,KDM4A,NFIC,NONO,Pol2,RAD21,SMARCA5,SMC3,SP1,SP4,TRIM28,YY1,ZEB1,ZFP91,ZHX1,ZNF143,ZNF24,ZNF407	horse&human&macaque&marmoset&mouse&rabbit	0.206820065	467	0.109963331	Shared	6	FALSE	FALSE	chr16-58235227-58237060	S3	R3	NA	NA	NA
chr16	58246956	58247955	604639	dELS	LTR	other	ERV3-16A3_I-int	NA	NA	NA	NA	cat	0.113643	278	0.504318584	Neuronal	1	FALSE	FALSE	chr16-58246956-58247955	S3	R0	NA	NA	NA
chr16	58249182	58250842	604640	PLS	SINE	other	AluSz	ASH2L,BHLHE41,BRD4,CHD4,CLOCK,CREB1,CREM,DEAF1,EGR1,GABPB1,GMEB1,HCFC1,KAT2B,KLF5,MYT1L,NEUROD11,NFIC,NR3C1,PKNOX1,Pol2,PRDM15,RELB,SIN3A,SKIL,SMARCA5,SP4,STAT4,TBR1,YY1,ZEB1,ZHX1	ASH2L,BRD4,REST,SP1	ASH1L,ASH2L,BHLHE40,BMI1,BRD4,CHD4,CTCF,DEAF1,GABPB1,GMEB1,HCFC1,NFIB,NR3C1,REST,OLIG2,PKNOX1,Pol2,RELB,REST,SIN3A,SMC3,SP1,SRF,ZEB1,ZEB2,ZHX1	ARID3A,ARNT,ATF7,BCL11A,BMI1,BRCA1,CHD4,CREB1,CREM,CTCF,DEAF1,DPF2,E2F1,EHMT2,EWSR1,FOXK2,GABPB1,GMEB1,KAT2B,KDM4A,MAZ,MEF2A,NCOR1,NEUROD1,NFIB,NFIC,NONO,NR2F2,NR3C1,OLIG2,PKNOX1,Pol2,RAD21,RELB,SIN3A,SIN3B,SIRT1,SKIL,SMC3,SP1,SP4,SREBF2,TBR1,TCF12,TDP43,TRIM28,YBX1,YY1,ZBTB7B,ZEB1,ZFP91,ZHX1,ZNF143,ZNF207	cat&cow&horse&human&macaque&marmoset&mouse&rabbit&rat	0.144192051	582	0.219999243	Shared	9	FALSE	FALSE	chr16-58249182-58250842	S3	R4	NA	NA	NA
chr16	58254730	58255729	604641	TF	SINE	None	AluY	NA	NA	NA	NA	marmoset	0.032383999	395	0.466589495	Shared	1	FALSE	FALSE	chr16-58254730-58255729	S3	R0	NA	NA	NA
chr16	58258548	58259547	604642	CA	SINE	None	AluJo	NA	NA	NA	NA	horse	-0.003345999	304	0.60236551	Neuronal	1	FALSE	FALSE	chr16-58258548-58259547	S3	R0	NA	NA	NA
chr16	58261075	58262959	604643	dELS	Simple_repeat	None	(ATAG)n	NA	NA	NA	NA	cat&rabbit&rat	0.245940583	557	0.589860422	Neuronal	3	FALSE	FALSE	chr16-58261075-58262959	S3	R0	NA	NA	NA
chr16	58263839	58264838	604644	dELS	LINE	None	L2b	NA	NA	NA	NA	rabbit	0.031284001	335	0.44898987	Shared	1	FALSE	FALSE	chr16-58263839-58264838	S3	R0	NA	NA	NA
chr16	58266057	58267376	604645	dELS	SINE	group-2	MIRb	NA	NA	NA	NA	horse&human&macaque&mouse	0.008862121	309	0.487527418	Shared	4	FALSE	FALSE	chr16-58266057-58267376	S3	R3	NA	NA	NA
chr16	58267377	58268696	604646	dELS	SINE	None	MIRc	NA	NA	NA	NA	cat&horse	0.210868939	516	0.488003087	Shared	2	FALSE	FALSE	chr16-58267377-58268696	S3	R0	NA	NA	NA
chr16	58273677	58274676	604647	None	LTR	None	THE1D	NA	NA	NA	NA	horse	0.203146001	NA	0.695793622	Shared	1	FALSE	FALSE	chr16-58273677-58274676	S3	R0	NA	NA	NA
chr16	58277372	58278371	604648	CA	Low_complexity	None	GA-rich	NA	NA	NA	NA	cat	0.083606	321	0.567637801	Neuronal	1	FALSE	FALSE	chr16-58277372-58278371	S3	R0	NA	NA	NA
chr16	58278994	58280246	604649	None	Simple_repeat	None	(T)n	NA	NA	NA	NA	cat&horse&rabbit	0.623338385	565	0.736684689	Astrocytes	3	FALSE	FALSE	chr16-58278994-58280246	S4	R0	NA	NA	NA
chr16	58280359	58281358	604650	dELS	SINE	other	MIRb	NA	NA	NA	NA	mouse	0.373785998	490	0.472784606	Shared	1	FALSE	FALSE	chr16-58280359-58281358	S4	R0	NA	NA	NA
chr16	58282420	58284370	604651	dELS	SINE	group-1	MIRc	NA	NA	NA	NA	cow&horse	0.074823681	328	0.512265048	Neuronal	2	FALSE	FALSE	chr16-58282420-58284370	S3	R0	NA	NA	NA
chr16	58285489	58287191	604652	dELS	LINE	None	L1M7	NA	NA	NA	NA	mouse&rat	0.645890193	588	0.619471244	Neuronal	2	FALSE	FALSE	chr16-58285489-58287191	S3	R0	NA	NA	NA
chr16	58287788	58288787	604653	TF	LINE	None	L1ME4b	NA	NA	NA	NA	horse	0.098682999	295	0.587554904	Neuronal	1	FALSE	FALSE	chr16-58287788-58288787	S3	R0	NA	NA	NA
chr16	58293006	58294033	604654	None	Low_complexity	None	G-rich	NA	NA	NA	NA	cow&mouse	0.081042799	519	0.475421079	Shared	2	FALSE	FALSE	chr16-58293006-58294033	S3	R0	NA	NA	NA
chr16	58294471	58295767	604655	PLS	SINE	group-1	AluJb	NA	BRD4,CHD4,FOS,RELB,REST,SP1	ASH2L,BRD4,DEAF1,GMEB1,HCFC1,NFIB,REST,OLIG2,SIN3A,SOX8,SREBF2,TCF12,ZEB1,ZEB2,ZFP91,ZNF24	CREB1,GMEB1,NONO,OLIG2,SMC3,TRIM28	cat&horse&human&macaque&marmoset&mouse&rabbit	0.249897457	552	0.742255612	Shared	7	FALSE	FALSE	chr16-58294471-58295767	S3	R3	NA	NA	NA
chr16	58299742	58301018	604656	CA-CTCF	LINE	other	L1ME3E	NA	NA	NA	NA	cat&cow	0.046300706	347	0.641592067	Neuronal	2	FALSE	FALSE	chr16-58299742-58301018	S3	R0	NA	NA	NA
chr16	58317160	58318847	604657	dELS	SINE	group-2	AluSz	NA	NA	NA	NA	macaque&marmoset&mouse&rabbit&rat	0.212169432	384	0.769004754	Excitatory	5	FALSE	FALSE	chr16-58317160-58318847	S3	R0	NA	NA	NA
chr16	58320085	58321084	604658	None	DNA	None	Charlie1a	NA	NA	NA	NA	cat	0.009654999	295	0.531650447	Neuronal	1	FALSE	FALSE	chr16-58320085-58321084	S3	R0	NA	NA	NA
chr16	58324220	58325404	604659	dELS	LINE	None	L2b	NA	NA	NA	NA	cat&cow&horse	0.12446076	467	0.754377193	Excitatory	3	FALSE	FALSE	chr16-58324220-58325404	S3	R0	NA	NA	NA
chr16	58325575	58326739	604660	dELS	LINE	None	L1MB1	BCL11A,BHLHE40,CHD4,CREB1,EGR1,GMEB1,NEUROD11,NR3C1,PKNOX1,SP1,SREBF2	NA	NA	NA	human&macaque&marmoset	0.054459227	278	0.755151411	Excitatory	3	FALSE	FALSE	chr16-58325575-58326739	S3	R2	NA	NA	NA
chr16	58333164	58334163	604661	dELS	SINE	other	AluSx	NA	NA	NA	NA	cow	-0.032984	313	0.614222021	Neuronal	1	FALSE	FALSE	chr16-58333164-58334163	S3	R0	NA	NA	NA
chr16	58335728	58337443	604662	dELS	SINE	group-2	AluY	CREB1,CTCF,GMEB1,MAZ,NEUROD11,SIN3A,SMC3,ZEB1,ZEB2	CHD4,CTCF,REST	BMI1,CHD4,CTCF,REST,OLIG2,REST,TCF12,ZEB2	CHD4,CTCF,GMEB1,OLIG2,RAD21,SMARCA5,SMC3,TRIM28,ZFP91	cat&cow&horse&human&macaque&marmoset	-0.086820513	426	0.222602976	Shared	6	FALSE	FALSE	chr16-58335728-58337443	S3	R3	NA	NA	NA
chr16	58339207	58340206	604663	dELS	SINE	other	AluSx	BRD4,CREB1,CTCF,EGR1,NEUROD11,SREBF2	NA	NA	CREM	human	-0.089815	324	0.521565113	Neuronal	1	FALSE	FALSE	chr16-58339207-58340206	S3	R1	NA	NA	NA
chr16	58343143	58344142	604664	CA	LINE	None	L1MB3	NA	NA	NA	NA	macaque	-0.015969	266	0.716543803	Excitatory	1	FALSE	FALSE	chr16-58343143-58344142	S3	R0	NA	NA	NA
chr16	58345275	58346488	604665	dELS	SINE	group-1	AluYm1	CTCF	NA	NA	NA	cat&horse&human&marmoset&mouse&rabbit&rat	0.107121911	434	0.498795463	Shared	7	FALSE	FALSE	chr16-58345275-58346488	S3	R3	NA	NA	NA
chr16	58346489	58347702	604666	dELS	LTR	group-1	LTR54	BCL11A,BHLHE40,BRD4,CLOCK,CREB1,EGR1,GMEB1,NR3C1,PKNOX1,SP1	NA	NA	NA	cat&cow&horse&human&macaque&mouse&rabbit&rat	0.257484348	613	0.666282806	Neuronal	8	FALSE	FALSE	chr16-58346489-58347702	S3	R3	NA	NA	NA
chr16	58348496	58349587	604667	dELS	LINE	other	L1MB2	NA	NA	NA	NA	human&macaque&marmoset	0.117570512	388	0.647803669	Neuronal	3	FALSE	FALSE	chr16-58348496-58349587	S4	R2	NA	NA	NA
chr16	58349805	58351289	604668	dELS	LINE	None	L1MA6	NA	NA	NA	NA	cat&macaque&mouse	0.161260603	317	0.654618176	Neuronal	3	FALSE	FALSE	chr16-58349805-58351289	S2	R0	NA	NA	NA
chr16	58351290	58352775	604669	dELS	SINE	None	AluSx	NA	NA	NA	NA	macaque&mouse	0.09147241	338	0.648456432	Neuronal	2	FALSE	FALSE	chr16-58351290-58352775	S3	R0	NA	NA	NA
chr16	58365765	58366973	604670	dELS	LTR	other	MSTD	CREB1,SREBF2	NA	NA	NA	cow&human&macaque	0.282336641	451	0.733069424	Excitatory	3	FALSE	FALSE	chr16-58365765-58366973	S3	R3	NA	NA	NA
chr16	58367436	58368645	604671	dELS	LINE	None	L1MB3	NA	NA	NA	NA	cow&horse	-0.02186033	266	0.611896325	Neuronal	2	FALSE	FALSE	chr16-58367436-58368645	S3	R0	NA	NA	NA
chr16	58369073	58370316	604672	CA	Simple_repeat	None	(AGTGAT)n	CREB1	NA	NA	NA	horse&human&macaque&rabbit	0.300458198	450	0.717600382	Excitatory	4	FALSE	FALSE	chr16-58369073-58370316	S3	R3	NA	NA	NA
chr16	58375590	58376702	604673	CA	LINE	None	L1MC5a	BCL11A,CREB1,EGR1,NR3C1,PKNOX1	NA	NA	NA	human&macaque&marmoset	0.21978796	390	0.781905168	Excitatory	3	FALSE	FALSE	chr16-58375590-58376702	S3	R2	NA	NA	NA
chr16	58381500	58382499	604674	TF	LTR	None	THE1D	BRD4,CREB1,PKNOX1	NA	NA	NA	human	0.228941998	430	0.807337062	Excitatory	1	FALSE	FALSE	chr16-58381500-58382499	S3	R1	NA	NA	NA
chr16	58382861	58384078	604675	None	LTR	None	MLT1H1-int	NA	NA	NA	NA	cat&cow&horse	0.056798851	259	0.514470006	Shared	3	FALSE	FALSE	chr16-58382861-58384078	S3	R0	NA	NA	NA
chr16	58384332	58386035	604676	PLS	LINE	other	L2a	BCL11A,CREB1,EGR1	NA	NA	NA	human&macaque&marmoset&rabbit	0.432970657	601	0.807877391	Excitatory	4	FALSE	FALSE	chr16-58384332-58386035	S3	R3	NA	NA	NA
chr16	58389029	58390211	604677	CA-CTCF	LTR	other	MLT1G	NA	NA	NA	NFIC	cat&mouse	0.22499493	335	0.541976176	Neuronal	2	FALSE	FALSE	chr16-58389029-58390211	S3	R0	NA	NA	NA
chr16	58391933	58393245	604678	PLS	None	other	None	ASH1L,ASH2L,BRD4,CREB1,CREM,DEAF1,E2F1,EGR1,GMEB1,HCFC1,KLF16,KLF5,NEUROD11,NFIB,NR2F1,PKNOX1,Pol2,RELB,SIN3A,SMC3,SP1,SREBF2,STAT4,TBR1,YY1,ZEB1,ZEB2,ZFP91,ZNF143	ASH2L,BRD4,CHD4,CTCF,FOS,PRDM15,RELB,REST,SP1,YY1	ASH1L,ASH2L,BCL11B,BHLHE40,BMI1,CHD4,CLOCK,CTCF,DEAF1,E2F1,EGR1,EWSR1,GABPB1,GMEB1,HCFC1,NFIB,REST,OLIG2,PKNOX1,Pol2,RELB,REST,SIN3A,SMC3,SOX10,SOX8,SP1,SREBF2,TARDBP,TCF12,YY1,ZEB1,ZEB2,ZFP91,ZNF143,ZNF24	ARID1B,ARID3A,ARNT,ASH1L,ASH2L,ATF7,BCL11A,BHLHE40,BHLHE41,BMI1,BRD4,CC2D1A,CHD4,CLOCK,CREB1,CREM,CTCF,DEAF1,DPF2,E2F1,EED,EGR1,EWSR1,FOXK2,GABPB1,GATAD2A,GMEB1,HCFC1,KAT2B,KDM4A,KLF16,KLF5,MAZ,MEF2A,MITF,NCOR1,NEUROD1,NFIB,NFIC,NONO,NR2F1,NR2F2,NR3C1,OLIG2,PKNOX1,Pol2,RAD21,RB1,RELB,SIN3A,SIN3B,SIX4,SKIL,SMARCA5,SMC3,SOX8,SP1,SP4,SRF,TBR1,TDP43,TRIM28,YBX1,YY1,ZBTB7B,ZEB1,ZEB2,ZFP91,ZHX1,ZKSCAN1,ZNF143,ZNF207,ZNF24,ZNF318,ZNF384,ZNF407,ZNF592	cat&cow&horse&human&macaque&marmoset&rabbit&rat	0.525962679	523	0.245491725	Shared	8	FALSE	TRUE	chr16-58391933-58393245	S3	R3	NA	NA	NA
chr16	58401859	58402858	604679	dELS	LINE	None	L2b	NA	NA	NA	NA	rabbit	0.084575	284	0.603895618	Shared	1	FALSE	FALSE	chr16-58401859-58402858	S3	R0	NA	NA	NA
chr16	58405006	58406197	604680	dELS	None	None	None	BCL11A,BRD4,CREB1,EGR1,GMEB1,NR3C1,PKNOX1,RELB,SP1,ZNF24	NA	NA	TBR1	cat&cow&human&macaque&marmoset&rabbit	0.34443708	453	0.644001309	Neuronal	6	FALSE	FALSE	chr16-58405006-58406197	S3	R3	NA	NA	NA
chr16	58406198	58407389	604681	dELS	SINE	None	AluSx1	BCL11A,BRD4,CREB1,EGR1,GMEB1,NR3C1,PKNOX1,RELB,SP1,ZNF24	NA	NA	TBR1	cat&cow&human&macaque&marmoset	0.04052265	313	0.743734666	Excitatory	5	FALSE	FALSE	chr16-58406198-58407389	S3	R3	NA	NA	NA
chr16	58408918	58410013	604682	dELS	LINE	other	L1MD3	NA	BRD4	NA	NA	human&rat	0.067964416	304	0.548745621	Shared	2	FALSE	FALSE	chr16-58408918-58410013	S3	R3	NA	NA	NA
chr16	58410571	58411932	604683	dELS	Low_complexity	group-2	A-rich	NA	NA	NA	NA	marmoset&mouse&rat	0.101488987	516	0.397812122	Shared	3	FALSE	FALSE	chr16-58410571-58411932	S3	R0	NA	NA	NA
chr16	58413254	58414253	604684	dELS	LINE	group-1	L1ME3F	NA	NA	NA	NA	cow	0.046035001	324	0.582854418	Neuronal	1	FALSE	FALSE	chr16-58413254-58414253	S3	R0	NA	NA	NA
chr16	58417109	58418817	604685	dELS	SINE	group-2	AluJr	NA	NA	NA	NA	cat&human&macaque&marmoset&mouse	0.254493856	525	0.50169079	Neuronal	5	FALSE	FALSE	chr16-58417109-58418817	S3	R3	NA	NA	NA
chr16	58418818	58420526	604686	pELS	SINE	group-1	AluSz6	NA	NA	NA	NA	cat&human&macaque&marmoset&mouse&rat	0.164383264	513	0.546706744	Neuronal	6	FALSE	FALSE	chr16-58418818-58420526	S3	R3	NA	NA	NA
chr16	58422630	58423629	604687	pELS	LINE	other	L1ME4a	NA	NA	NA	NA	rabbit	0.060178	272	0.611987508	Neuronal	1	FALSE	FALSE	chr16-58422630-58423629	S3	R0	NA	NA	NA
chr16	58425609	58427524	604688	dELS	Simple_repeat	other	(TCTC)n	NA	CHD4,RELB,REST,SP1	NA	ARID3A,BHLHE41,EED,MEF2A,MITF,NR3C1,SMC3,TCF12,TRIM28,YBX1	cat&cow&horse&human&marmoset&mouse&rabbit	-0.019029228	368	0.538321344	Shared	7	FALSE	FALSE	chr16-58425609-58427524	S3	R3	NA	NA	NA
chr16	58429985	58430984	604689	TF	LTR	None	MLT1C	NA	NA	NA	NA	macaque	-0.074724999	284	0.456672626	Shared	1	FALSE	FALSE	chr16-58429985-58430984	S3	R0	NA	NA	NA
chr16	58433015	58434672	604690	dELS	Simple_repeat	other	(CACCCC)n	NA	NA	NA	NA	horse&human	0.031100121	328	0.452756411	Shared	2	FALSE	FALSE	chr16-58433015-58434672	S3	R3	NA	NA	NA
chr16	58435608	58437017	604691	CA-CTCF	Simple_repeat	None	(TCCC)n	BCL11A,BHLHE40,BMI1,BRD4,CLOCK,CREB1,CREM,DEAF1,EGR1,GMEB1,KLF5,NEUROD11,NFIB,NR3C1,PKNOX1,Pol2,PRDM15,RELB,SIN3A,SP1,SREBF2,SRF,TBR1,ZFP91	NA	NA	ARID1B,BCL11A,CC2D1A,KAT2B,TBR1	cow&horse&human&macaque&marmoset	0.067530496	304	0.811980707	Excitatory	5	FALSE	FALSE	chr16-58435608-58437017	S3	R3	NA	NA	NA
chr16	58439135	58440728	604692	dELS	SINE	group-2	AluSz	NA	NA	NA	NA	cow&marmoset&rabbit	-0.070326223	252	0.687365987	Shared	3	FALSE	FALSE	chr16-58439135-58440728	S3	R0	NA	NA	NA
chr16	58441319	58442318	604693	dELS	DNA	None	Charlie4a	NA	NA	NA	NA	macaque	0.106231001	NA	0.533991585	Neuronal	1	FALSE	FALSE	chr16-58441319-58442318	S3	R0	NA	NA	NA
chr16	58443908	58444907	604694	dELS	SINE	other	AluJr	NA	NA	NA	NA	horse	-0.002553	259	0.532580406	Neuronal	1	FALSE	FALSE	chr16-58443908-58444907	S3	R0	NA	NA	NA
chr16	58447418	58448417	604695	dELS	LINE	None	L2c	NA	NA	NA	NA	macaque	0.093496001	290	0.498010701	Shared	1	FALSE	FALSE	chr16-58447418-58448417	S3	R0	NA	NA	NA
chr16	58448802	58449801	604696	dELS	SINE	None	MIR	NA	NA	NA	NA	cat	0.207414999	460	0.618321243	Neuronal	1	FALSE	FALSE	chr16-58448802-58449801	S3	R0	NA	NA	NA
chr16	58449825	58450824	604697	dELS	DNA	None	MER5A	NA	NA	NA	NA	cat	0.051518002	266	0.552446458	Neuronal	1	FALSE	FALSE	chr16-58449825-58450824	S3	R0	NA	NA	NA
chr16	58450846	58452154	604698	dELS	LTR	other	MER34A1	NA	NA	NA	NA	cat&human&macaque&marmoset&rabbit	0.09940718	520	0.486734002	Shared	5	FALSE	FALSE	chr16-58450846-58452154	S3	R3	NA	NA	NA
chr16	58452417	58453474	604699	None	LTR	None	MLT1D	NA	NA	NA	NA	macaque&marmoset	-0.071302458	266	0.407343905	Shared	2	FALSE	FALSE	chr16-58452417-58453474	S3	R0	NA	NA	NA
chr16	58453612	58454614	604700	TF	SINE	None	MIRb	NA	NA	NA	NA	cat&cow	-0.045161515	324	0.767923768	Excitatory	2	FALSE	FALSE	chr16-58453612-58454614	S3	R0	NA	NA	NA
chr16	58458303	58459302	604701	dELS	LINE	group-1	L2c	BRD4,EGR1,SP1	NA	NA	NA	marmoset	0.132334001	309	0.603863373	Neuronal	1	FALSE	FALSE	chr16-58458303-58459302	S3	R0	NA	NA	NA
chr16	58462111	58463110	604702	pELS	SINE	None	MIR3	NA	NA	NA	NA	rabbit	-0.036467001	295	0.643659426	Neuronal	1	FALSE	FALSE	chr16-58462111-58463110	S3	R0	NA	NA	NA
chr16	58463271	58464411	604703	PLS	Simple_repeat	other	(CCCAG)n	CLOCK,EGR1,NEUROD11,PKNOX1,ZHX1	NA	NA	NA	cat&cow&horse&human&macaque&marmoset&mouse&rabbit&rat	0.733870289	603	0.542708614	Neuronal	9	FALSE	FALSE	chr16-58463271-58464411	S3	R4	NA	NA	NA
chr16	58464412	58465552	604704	PLS	None	group-2	None	CLOCK,EGR1,NEUROD11,PKNOX1,ZHX1	MEIS2	NA	SMC3	cat&cow&horse&human&rabbit&rat	0.249411044	548	0.62406339	Neuronal	6	FALSE	FALSE	chr16-58464412-58465552	S3	R3	NA	NA	NA
chr16	58468323	58469322	604705	dELS	SINE	None	MIRc	NA	NA	NA	NA	human	0.011399999	338	0.779225386	Excitatory	1	FALSE	FALSE	chr16-58468323-58469322	S3	R1	NA	NA	NA
chr16	58471012	58472014	604706	dELS	Simple_repeat	None	(GT)n	NA	NA	NA	NA	human&macaque	-0.264664007	284	0.668910634	Neuronal	2	FALSE	FALSE	chr16-58471012-58472014	S3	R2	NA	NA	NA
chr16	58473341	58474340	604707	None	LINE	None	L2a	NA	NA	NA	NA	rabbit	-0.119261999	266	0.452794953	Shared	1	FALSE	FALSE	chr16-58473341-58474340	S3	R0	NA	NA	NA
chr16	58474469	58475778	604708	dELS	LTR	group-2	MLT1J	NA	NA	NA	NA	cat&mouse&rabbit&rat	-0.089950382	361	0.64887185	Neuronal	4	FALSE	FALSE	chr16-58474469-58475778	S3	R0	NA	NA	NA
chr16	58477477	58478476	604709	dELS	LINE	other	L1MC4a	NA	NA	NA	NA	mouse	-0.087423	341	0.368643172	Shared	1	FALSE	FALSE	chr16-58477477-58478476	S3	R0	NA	NA	NA
chr16	58481022	58482021	604710	dELS	SINE	None	MIR1_Amn	NA	NA	NA	NA	cat	-0.31726	252	0.709113273	Excitatory	1	FALSE	FALSE	chr16-58481022-58482021	S3	R0	NA	NA	NA
chr16	58484557	58486093	604711	dELS	LINE	group-1	L1M5	BCL11A,BHLHE40,BRD4,CREB1,CTCF,EGR1,PKNOX1,Pol2,PRDM15,SP1,SREBF2,TBR1,ZNF143	NA	NA	NA	cat&cow&horse&human&macaque&marmoset&mouse&rabbit&rat	0.211897853	510	0.724991863	Neuronal	9	FALSE	FALSE	chr16-58484557-58486093	S3	R4	NA	NA	NA
chr16	58486254	58487468	604712	None	SINE	other	AluSz	NA	NA	NA	ARID3A,BCL11A,BMI1,BRD4,CC2D1A,CHD4,CTCF,EWSR1,GMEB1,NEUROD1,NONO,NR2F2,Pol2,RAD21,RB1,SMARCA5,SMC3,SP1,TDP43,TRIM28,YY1,ZNF384	cat&cow&horse&human&macaque&marmoset&rabbit	-0.092336625	278	0.494046401	Shared	7	FALSE	FALSE	chr16-58486254-58487468	S3	R3	NA	NA	NA
chr16	58487469	58488683	604713	dELS	SINE	other	MIR3	BCL11B,BHLHE41,BRD4,CHD4,CTCF,E2F1,EGR1,EWSR1,MYT1L,NEUROD11,NFIC,PKNOX1,Pol2,POU3F2,PRDM15,SIN3A,SKIL,SMC3,SP1,SREBF2,STAT4,TARDBP,ZEB1,ZHX1	CHD4,CTCF,REST	BHLHE40,BHLHE41,CHD4,CTCF,GMEB1,MAZ,NFIC,REST,PRDM15,REST,SIN3A,SMARCA5,ZEB2,ZHX1	ARID3A,BCL11A,BMI1,BRD4,CC2D1A,CHD4,CTCF,EWSR1,GMEB1,NEUROD1,NONO,NR2F2,Pol2,RAD21,RB1,SMARCA5,SMC3,SP1,TDP43,TRIM28,YY1,ZNF384	cat&cow&horse&human&macaque&marmoset&mouse&rabbit&rat	0.231477362	555	0.320115827	Shared	9	FALSE	FALSE	chr16-58487469-58488683	S3	R4	NA	NA	NA
chr16	58493314	58495113	604714	pELS	SINE	group-1	AluJo	ASH1L,ASH2L,BCL11A,BHLHE40,BMI1,BRD4,CHD4,CLOCK,CREB1,CTCF,EGR1,GABPB1,GMEB1,HCFC1,KLF5,MEIS2,NEUROD11,NFIC,NR3C1,PKNOX1,Pol2,PRDM15,RELB,SIN3A,SP1,SREBF2,STAT4,TBR1,TCF12,TRIM28,ZEB1	BHLHE41,BRD4,CHD4,CTCF,FOS,RELB,REST,SP1	ASH1L,ASH2L,CHD4,CTCF,DEAF1,GMEB1,MAZ,NFIB,REST,OLIG2,PKNOX1,Pol2,PRDM15,SIN3A,SMC3,SOX10,SOX8,SP1,SREBF2,TCF12,YY1,ZEB1,ZEB2,ZFP91,ZHX1,ZNF24	ARID1B,ARID3A,ARNT,ASH2L,BCL11A,BMI1,BRD4,CC2D1A,CLOCK,CREB1,CREM,CTCF,DPF2,EWSR1,GMEB1,KAT2B,MEF2A,MITF,NCOR1,NFIB,NFIC,NONO,NR2F1,NR2F2,OLIG2,RB1,RELB,SIN3B,SMARCA5,SMC3,SOX8,SP4,TRIM28,ZEB1,ZFP91,ZNF24,ZNF384	cat&cow&horse&human&macaque&marmoset&mouse&rabbit&rat	-0.016100002	561	0.400513957	Shared	9	FALSE	FALSE	chr16-58493314-58495113	S3	R4	NA	NA	NA
chr16	58495114	58496914	604715	PLS	snRNA	other	U6	ASH1L,ASH2L,BCL11A,BHLHE40,BMI1,BRD4,CHD4,CLOCK,CREB1,CTCF,EGR1,GABPB1,GMEB1,HCFC1,KLF5,MEIS2,NEUROD11,NFIC,NR3C1,PKNOX1,Pol2,PRDM15,RELB,SIN3A,SP1,SREBF2,STAT4,TBR1,TCF12,TRIM28,ZEB1	BHLHE41,BRD4,CHD4,CTCF,FOS,RELB,REST,SP1	ASH1L,ASH2L,CHD4,CTCF,DEAF1,GMEB1,MAZ,NFIB,REST,OLIG2,PKNOX1,Pol2,PRDM15,SIN3A,SMC3,SOX10,SOX8,SP1,SREBF2,TCF12,YY1,ZEB1,ZEB2,ZFP91,ZHX1,ZNF24	ARID1B,ARID3A,ARNT,ASH2L,BCL11A,BMI1,BRD4,CC2D1A,CLOCK,CREB1,CREM,CTCF,DPF2,EWSR1,GMEB1,KAT2B,MEF2A,MITF,NCOR1,NFIB,NFIC,NONO,NR2F1,NR2F2,OLIG2,RB1,RELB,SIN3B,SMARCA5,SMC3,SOX8,SP4,TRIM28,ZEB1,ZFP91,ZNF24,ZNF384	cat&cow&horse&human&macaque&marmoset&mouse&rabbit&rat	0.200867849	516	0.476024435	Shared	9	FALSE	FALSE	chr16-58495114-58496914	S3	R4	NA	NA	NA
chr16	58499360	58500612	604716	PLS	None	group-2	None	ASH1L,ASH2L,BCL11A,BHLHE40,BRD4,CLOCK,CREB1,CREM,DEAF1,EGR1,EWSR1,GMEB1,KLF5,MAZ,NEUROD11,NR2F1,PKNOX1,Pol2,RELB,SIN3A,SMC3,SP1,SP4,SREBF2,STAT4,TBR1,ZEB1,ZEB2,ZHX1,ZNF143	BRD4,REST,SP1	ASH1L,ASH2L,BHLHE40,BMI1,BRD4,CHD4,DEAF1,E2F1,GABPB1,GMEB1,HCFC1,MAZ,NFIB,NFIC,REST,OLIG2,Pol2,PRDM15,REST,SIN3A,SMC3,SOX8,SP1,SP4,SREBF2,TARDBP,TRIM28,YY1,ZEB1,ZEB2,ZFP91,ZNF24	ARID1B,ARID3A,ASH1L,BCL11A,BMI1,BRCA1,BRD4,CHD4,CLOCK,CREB1,CREM,DPF2,EWSR1,GABPB1,GATA4,GMEB1,KAT2B,KDM4A,MAZ,MEF2A,MITF,NCOA2,NCOR1,NONO,NR3C1,OLIG2,Pol2,RAD21,RELB,REST,SIN3A,SIN3B,SMARCA5,SMC3,SOX8,SP1,SP4,TAF1,TDP43,TRIM28,YY1,ZEB1,ZFP91,ZNF24,ZNF407	cat&cow&horse&human&macaque&marmoset&mouse&rabbit&rat	0.516675179	595	0.385342194	Shared	9	FALSE	FALSE	chr16-58499360-58500612	S3	R4	NA	NA	NA
chr16	58500613	58501866	604717	pELS	None	other	None	ASH1L,ASH2L,BCL11A,BHLHE41,BRD4,CHD4,CLOCK,CREB1,CREM,EGR1,GMEB1,KLF5,NEUROD11,NFIB,NFIC,NR2F1,PKNOX1,Pol2,PRDM15,RELB,SIN3A,SP1,SREBF2,STAT4,TBR1,ZEB1,ZNF143,ZNF384	NA	NA	EWSR1	cat&cow&horse&human&macaque&marmoset&mouse&rabbit&rat	0.159761562	516	0.465309282	Shared	9	FALSE	FALSE	chr16-58500613-58501866	S3	R4	NA	NA	NA
chr16	58509315	58510314	604718	dELS	Simple_repeat	group-2	(AC)n	NA	NA	NA	NA	marmoset	0.027445003	651	0.45896633	Shared	1	FALSE	FALSE	chr16-58509315-58510314	S3	R0	NA	NA	NA
chr16	58511492	58513347	604719	dELS	Simple_repeat	other	(TG)n	BHLHE40,CHD4,CTCF,EGR1,KAT2B,KLF16,PKNOX1,Pol2,RELB,SREBF2,ZEB1	CTCF,REST	CTCF,REST,REST,SMC3,SREBF2,ZEB2	CTCF,GMEB1,OLIG2,Pol2,RAD21,SMC3	cat&cow&human&macaque&marmoset&mouse&rabbit&rat	1.106517241	629	0.422907508	Shared	8	FALSE	FALSE	chr16-58511492-58513347	S4	R3	NA	NA	NA
chr16	58514505	58515575	604720	PLS	LINE	group-1	L2a	ASH2L,BHLHE40,BRD4,CLOCK,CREB1,CREM,CTCF,DEAF1,EGR1,EWSR1,GABPB1,GMEB1,KLF16,KLF5,MAZ,MEIS2,NEUROD11,NFIB,NFIC,NR2F1,NR3C1,PKNOX1,Pol2,RELB,SIN3A,SMC3,TARDBP,TBR1,TRIM28,YY1,ZEB1	BRD4,CHD4,CTCF,PRDM15,RELB,REST,SP1	ASH1L,ASH2L,BMI1,BRD4,CHD4,CREB1,CTCF,DEAF1,EWSR1,GMEB1,HCFC1,MAZ,NFIC,REST,OLIG2,PKNOX1,Pol2,PRDM15,RELB,REST,SIN3A,SMC3,SOX10,SOX8,SP1,SREBF2,YY1,ZEB1,ZEB2,ZFP91,ZNF24	ARID1B,ARID3A,ARNT,ASCL1,ASH1L,ASH2L,ATF7,BMI1,BRCA1,BRD4,CC2D1A,CHD4,CLOCK,CREB1,CREM,CTCF,DPF2,E2F1,EGR1,EHMT2,EWSR1,FOXK2,GABPB1,GATA4,GMEB1,HNRNPK,KAT2B,KDM4A,KLF5,MAZ,MEF2A,MEIS2,MITF,NCOR1,NEUROD1,NFIB,NFIC,NONO,NR2F1,NR2F2,NR3C1,OLIG2,PKNOX1,Pol2,RAD21,RB1,RELB,REST,SIN3A,SIN3B,SIRT1,SIX4,SKIL,SMARCA5,SMC3,SOX8,SP1,SP4,TBR1,TCF12,TDP43,TRIM28,YBX1,YY1,ZBTB7B,ZEB1,ZEB2,ZFP91,ZHX1,ZKSCAN1,ZNF143,ZNF207,ZNF24,ZNF318,ZNF384,ZNF407	cat&cow&horse&human&macaque&marmoset&mouse&rat	-0.194140055	435	0.2233939	Shared	8	FALSE	FALSE	chr16-58514505-58515575	S3	R3	NA	NA	NA
chr16	58515576	58516646	604721	PLS	Simple_repeat	group-1	(GGGGC)n	ASH2L,BHLHE40,BRD4,CLOCK,CREB1,CREM,CTCF,DEAF1,EGR1,EWSR1,GABPB1,GMEB1,KLF16,KLF5,MAZ,MEIS2,NEUROD11,NFIB,NFIC,NR2F1,NR3C1,PKNOX1,Pol2,RELB,SIN3A,SMC3,TARDBP,TBR1,TRIM28,YY1,ZEB1	BRD4,CHD4,CTCF,PRDM15,RELB,REST,SP1	ASH1L,ASH2L,BMI1,BRD4,CHD4,CREB1,CTCF,DEAF1,EWSR1,GMEB1,HCFC1,MAZ,NFIC,REST,OLIG2,PKNOX1,Pol2,PRDM15,RELB,REST,SIN3A,SMC3,SOX10,SOX8,SP1,SREBF2,YY1,ZEB1,ZEB2,ZFP91,ZNF24	ARID1B,ARID3A,ARNT,ASCL1,ASH1L,ASH2L,ATF7,BMI1,BRCA1,BRD4,CC2D1A,CHD4,CLOCK,CREB1,CREM,CTCF,DPF2,E2F1,EGR1,EHMT2,EWSR1,FOXK2,GABPB1,GATA4,GMEB1,HNRNPK,KAT2B,KDM4A,KLF5,MAZ,MEF2A,MEIS2,MITF,NCOR1,NEUROD1,NFIB,NFIC,NONO,NR2F1,NR2F2,NR3C1,OLIG2,PKNOX1,Pol2,RAD21,RB1,RELB,REST,SIN3A,SIN3B,SIRT1,SIX4,SKIL,SMARCA5,SMC3,SOX8,SP1,SP4,TBR1,TCF12,TDP43,TRIM28,YBX1,YY1,ZBTB7B,ZEB1,ZEB2,ZFP91,ZHX1,ZKSCAN1,ZNF143,ZNF207,ZNF24,ZNF318,ZNF384,ZNF407	cat&horse&human&macaque&marmoset&mouse&rabbit&rat	2.03222877	580	0.118807009	Shared	8	FALSE	FALSE	chr16-58515576-58516646	S3	R3	NA	NA	NA
chr16	58517805	58518804	604722	dELS	None	group-1	None	NA	NA	NA	NA	mouse	1.506574984	562	0.3229678	Shared	1	FALSE	FALSE	chr16-58517805-58518804	S3	R0	NA	NA	NA
chr16	58529972	58530971	604723	dELS	SINE	None	AluSq	NA	NA	NA	NA	macaque	0.633025995	685	0.489624495	Shared	1	FALSE	FALSE	chr16-58529972-58530971	S3	R0	NA	NA	NA
chr16	58533077	58534540	604724	dELS	Simple_repeat	None	(AATA)n	NA	NA	NA	NA	macaque&marmoset&mouse	0.891949447	686	0.400181509	Shared	3	FALSE	FALSE	chr16-58533077-58534540	S3	R0	NA	NA	NA
chr16	58537092	58538091	604725	dELS	SINE	None	MIRc	NA	NA	NA	NA	rat	2.247215993	797	0.437243612	Shared	1	FALSE	FALSE	chr16-58537092-58538091	S3	R0	NA	NA	NA
chr16	58541162	58542940	604726	dELS	SINE	group-1	AluSz6	NA	NA	NA	NA	cat&cow&macaque&marmoset&mouse&rabbit&rat	1.347518262	678	0.457881308	Shared	7	FALSE	FALSE	chr16-58541162-58542940	S3	R0	NA	NA	NA
chr16	58543107	58544106	604727	dELS	LINE	None	L2a	NA	NA	NA	NA	mouse	1.544864989	691	0.482050515	Shared	1	FALSE	FALSE	chr16-58543107-58544106	S3	R0	NA	NA	NA
chr16	58545277	58546276	604728	None	None	None	None	NA	NA	NA	NA	macaque	0.656649005	647	0.32007706	Shared	1	FALSE	FALSE	chr16-58545277-58546276	S3	R0	NA	NA	NA
chr16	58546912	58547911	604729	pELS	Low_complexity	None	A-rich	NA	NA	NA	NA	marmoset	1.392775997	655	0.418293723	Shared	1	FALSE	FALSE	chr16-58546912-58547911	S3	R0	NA	NA	NA
chr16	58547924	58549141	604730	PLS	SINE	None	AluSx	NA	NA	NA	NA	cow&horse&rabbit&rat	0.396090312	633	0.419444917	Shared	4	FALSE	FALSE	chr16-58547924-58549141	S3	R0	NA	NA	NA
chr16	58551118	58552256	604731	dELS	None	None	None	NA	NA	NA	NA	cat&horse&mouse	1.960143091	716	0.372213404	Shared	3	FALSE	FALSE	chr16-58551118-58552256	S3	R0	NA	NA	NA
chr16	58554494	58556429	604732	CA	SINE	other	AluJb	NA	NA	NA	NA	cow&marmoset	1.410829544	747	0.316130566	Shared	2	FALSE	FALSE	chr16-58554494-58556429	S3	R0	NA	NA	NA
chr16	58556440	58557439	604733	dELS	None	None	None	NA	NA	NA	NA	mouse	1.366633007	748	0.460716912	Shared	1	FALSE	FALSE	chr16-58556440-58557439	S3	R0	NA	NA	NA
chr16	58559227	58561204	604734	PLS	SINE	group-1	AluJr	BHLHE40,CREB1	NA	NA	NA	horse&macaque&mouse	1.035021236	748	0.402704696	Shared	3	FALSE	FALSE	chr16-58559227-58561204	S3	R0	NA	NA	NA
chr16	58572117	58573116	604735	None	SINE	None	AluSq	NA	NA	NA	NA	marmoset	-0.232794001	NA	0.211376904	Shared	1	FALSE	FALSE	chr16-58572117-58573116	S2	R0	NA	NA	NA
chr16	58574904	58575903	604736	dELS	SINE	None	AluSx1	NA	NA	NA	NA	rabbit	0.862878991	687	0.432130374	Shared	1	FALSE	FALSE	chr16-58574904-58575903	S3	R0	NA	NA	NA
chr16	58576679	58577806	604737	dELS	SINE	None	AluJb	NA	NA	NA	NA	macaque&marmoset	-0.028044327	309	0.472323712	Shared	2	FALSE	FALSE	chr16-58576679-58577806	S3	R0	NA	NA	NA
chr16	58582078	58583077	604738	dELS	SINE	group-1	AluJo	NA	NA	NA	NA	cow	0.845759995	706	0.523955129	Neuronal	1	FALSE	FALSE	chr16-58582078-58583077	S3	R0	NA	NA	NA
chr16	58584485	58585731	604739	dELS	Low_complexity	group-1	GA-rich	NA	NA	NA	NA	cat&macaque	0.935764246	715	0.433929127	Shared	2	FALSE	FALSE	chr16-58584485-58585731	S3	R0	NA	NA	NA
chr16	58588098	58589097	604740	None	SINE	None	FLAM_A	NA	NA	NA	NA	cow	0.953518999	696	0.468289122	Shared	1	FALSE	FALSE	chr16-58588098-58589097	S3	R0	NA	NA	NA
chr16	58595716	58596715	604741	None	SINE	None	AluY	NA	NA	NA	NA	macaque	0.333651001	266	0.323247633	Shared	1	FALSE	FALSE	chr16-58595716-58596715	S3	R0	NA	NA	NA
chr16	58600026	58601025	604742	dELS	SINE	None	AluSq2	NA	NA	NA	NA	mouse	-0.028676001	324	0.339819323	Shared	1	FALSE	FALSE	chr16-58600026-58601025	S3	R0	NA	NA	NA
chr16	58607971	58608970	604743	CA	LINE	None	L1PB1	NA	NA	NA	NA	macaque	-0.016410997	NA	0.534443219	Shared	1	FALSE	FALSE	chr16-58607971-58608970	S2	R0	NA	NA	NA
chr16	58610398	58611397	604744	None	SINE	None	AluSx3	NA	NA	NA	NA	macaque	-0.066141	NA	0.433619119	Shared	1	FALSE	FALSE	chr16-58610398-58611397	S2	R0	NA	NA	NA
chr16	58613881	58615754	604745	dELS	LTR	other	MLT1J1	NA	NA	NA	NA	cat&cow&horse	0.123217183	295	0.191883804	Shared	3	FALSE	FALSE	chr16-58613881-58615754	S3	R0	NA	NA	NA
chr16	58627595	58628594	604746	pELS	SINE	group-2	AluSx1	NA	NA	NA	NA	horse	-0.053477	400	0.40359567	Shared	1	FALSE	FALSE	chr16-58627595-58628594	S3	R0	NA	NA	NA
chr16	58629222	58630662	604747	PLS	Simple_repeat	group-1	(GTCCCC)n	ASH1L,ASH2L,BCL11B,BHLHE40,BHLHE41,BRD4,CHD4,CLOCK,CREB1,CREM,CTCF,DEAF1,E2F1,EGR1,EWSR1,GABPB1,GMEB1,HCFC1,KLF16,KLF5,MAZ,MEIS2,MYT1L,NEUROD11,NFIB,NFIC,NR2F1,NR3C1,NRF1,PKNOX1,Pol2,POU3F2,PRDM15,RELB,SIN3A,SKIL,SMARCA5,SMC3,SP1,SREBF2,SRF,STAT4,TARDBP,TBR1,TCF12,TRIM28,YY1,ZEB1,ZHX1,ZNF143,ZNF24	ASH2L,BRD4,CHD4,CTCF,FOS,PRDM15,RELB,REST,SP1,YY1	ASH1L,ASH2L,BHLHE40,BHLHE41,BMI1,BRD4,CHD4,CLOCK,CREB1,CTCF,DEAF1,EGR1,EWSR1,GMEB1,HCFC1,MAZ,NFIB,NFIC,NR2F1,NR3C1,NRF1,REST,OLIG2,PKNOX1,Pol2,PRDM15,RELB,REST,SIN3A,SMC3,SOX10,SOX8,SP1,SP4,SREBF2,SRF,TARDBP,TCF12,TRIM28,YY1,ZEB1,ZEB2,ZFP91,ZHX1,ZNF143,ZNF24	ARID1B,ARID3A,ARNT,ASCL1,ASH1L,ASH2L,ATF7,BCL11A,BHLHE40,BHLHE41,BMI1,BRCA1,BRD4,CC2D1A,CHD4,CLOCK,CREB1,CREM,CTCF,DEAF1,DPF2,E2F1,EED,EGR1,EHMT2,EWSR1,EZH2,FOXK2,GABPB1,GATA4,GATAD2A,GMEB1,HCFC1,HNRNPK,KAT2B,KDM4A,KLF5,MAZ,MEF2A,MEIS2,MITF,NCOA2,NCOR1,NEUROD1,NFIB,NFIC,NONO,NR2F1,NR2F2,NR3C1,NRF1,OLIG2,PKNOX1,Pol2,RAD21,RB1,RELB,REST,SIN3A,SIN3B,SIRT1,SIX4,SKIL,SMARCA5,SMC3,SOX8,SP1,SP4,SREBF2,SRF,TAF1,TBR1,TCF12,TDP43,TRIM28,YBX1,YBX3,YY1,ZBTB7B,ZEB1,ZEB2,ZFP91,ZHX1,ZKSCAN1,ZNF143,ZNF207,ZNF24,ZNF318,ZNF384,ZNF407,ZNF592	cat&cow&horse&human&macaque&marmoset&mouse&rabbit&rat	1.721927137	738	0.357083345	Shared	9	FALSE	FALSE	chr16-58629222-58630662	S4	R4	NA	NA	NA
chr16	58634551	58635550	604748	dELS	SINE	group-1	AluJo	NA	NA	NA	NA	marmoset	0.176553	388	0.399637666	Shared	1	FALSE	FALSE	chr16-58634551-58635550	S3	R0	NA	NA	NA
chr16	58640041	58641040	604749	dELS	LINE	group-3	L2a	NA	NA	NA	NA	horse	0.025281	309	0.407567115	Shared	1	FALSE	FALSE	chr16-58640041-58641040	S3	R0	NA	NA	NA
chr16	58641575	58642717	604750	CA-CTCF	SINE	other	AluSx1	NA	BRD4,CHD4,FOS,PRDM15,RELB,REST,SP1	NA	NA	cat&human&macaque	-0.099939633	309	0.90488907	Astrocytes	3	FALSE	FALSE	chr16-58641575-58642717	S3	R3	NA	NA	NA
chr16	58647058	58648057	604751	None	SINE	None	AluSx1	NA	NA	NA	NA	marmoset	0.004149	313	0.417968529	Shared	1	FALSE	FALSE	chr16-58647058-58648057	S3	R0	NA	NA	NA
chr16	58648097	58649096	604752	CA-H3K4me3	SINE	None	AluSx1	NA	NA	ASH1L,ASH2L,BMI1,BRD4,CHD4,CLOCK,CTCF,DEAF1,EGR1,GMEB1,HCFC1,NFIB,NR3C1,REST,OLIG2,PKNOX1,Pol2,RELB,REST,SIN3A,SOX10,SOX8,SP1,SREBF2,TCF12,YY1,ZEB1,ZEB2,ZFP91,ZNF143,ZNF24	ARID3A,DPF2,EWSR1,GMEB1,NFIB,NONO,OLIG2,Pol2,RAD21,SMARCA5,SMC3,SOX8,TRIM28,ZNF143	human	0.015405	309	0.606993966	Shared	1	FALSE	FALSE	chr16-58648097-58649096	S3	R1	NA	NA	NA
chr16	58654107	58655634	604753	dELS	SINE	other	AluSq2	NA	NA	NA	NA	macaque&marmoset	0.00022644	278	0.388348026	Shared	2	FALSE	FALSE	chr16-58654107-58655634	S3	R0	NA	NA	NA
chr16	58660793	58662064	604754	CA-CTCF	SINE	other	AluSc	CLOCK,CTCF	CTCF	CTCF,REST,REST,ZEB1,ZEB2	CTCF,RAD21,SMC3	cat&cow&horse&human&macaque&marmoset&mouse&rabbit&rat	-0.111971697	392	0.221583064	Shared	9	FALSE	FALSE	chr16-58660793-58662064	S3	R4	NA	NA	NA
chr16	58663316	58664615	604755	dELS	SINE	None	AluSq2	NA	NA	NA	NA	horse&macaque&rat	-0.115216152	309	0.36380471	Shared	3	FALSE	FALSE	chr16-58663316-58664615	S3	R0	NA	NA	NA
chr16	58664616	58665915	604756	dELS	Low_complexity	None	G-rich	NA	NA	NA	NA	macaque&rabbit	-0.08944923	456	0.442945847	Shared	2	FALSE	FALSE	chr16-58664616-58665915	S3	R0	NA	NA	NA
chr16	58670629	58671628	604757	CA-H3K4me3	SINE	None	AluJo	NA	NA	NA	NA	mouse	0.862631993	587	0.332750029	Shared	1	FALSE	FALSE	chr16-58670629-58671628	S3	R0	NA	NA	NA
chr16	58674793	58675792	604758	CA	LINE	None	L2a	NA	NA	NA	NA	horse	-0.066484997	284	0.6249898	Shared	1	FALSE	FALSE	chr16-58674793-58675792	S3	R0	NA	NA	NA
chr16	58678276	58679319	604759	CA-CTCF	SINE	group-1	AluSx1	CTCF	CTCF	CHD4,CTCF,GABPB1,MAZ,REST,REST,TRIM28,ZEB1,ZEB2	CTCF,NFIC,RAD21,SMC3,TRIM28	horse&human&macaque&marmoset	1.877057461	636	0.532319068	Shared	4	FALSE	FALSE	chr16-58678276-58679319	S3	R3	NA	NA	NA
chr16	58679320	58680363	604760	CA	SINE	None	MIR	NA	CTCF	NA	NA	horse&human&marmoset&mouse	1.136850555	548	0.30678955	Shared	4	FALSE	TRUE	chr16-58679320-58680363	S3	R3	NA	NA	NA
chr16	58682330	58683772	604761	pELS	SINE	group-1	AluJb	NA	NA	NA	NA	cat&horse&macaque&mouse&rabbit&rat	0.052433127	350	0.824053982	Microglia	6	FALSE	FALSE	chr16-58682330-58683772	S3	R0	NA	NA	NA
chr16	58683773	58685216	604762	PLS	LINE	other	L2a	ASH1L,BRD4,CHD4,CLOCK,CREB1,CTCF,DEAF1,E2F1,EGR1,GMEB1,HCFC1,KLF5,MEIS2,MYT1L,NEUROD11,NFIB,NFIC,NR2F1,NR3C1,PKNOX1,Pol2,PRDM15,RELB,SIN3A,SMARCA5,SMC3,SP1,SREBF2,STAT4,YY1,ZEB1,ZHX1,ZNF143,ZNF384	BRD4,CHD4,FOS,PRDM15,REST,SP1	ASH1L,BMI1,CHD4,CTCF,DEAF1,EGR1,GMEB1,HCFC1,MAZ,NR3C1,REST,Pol2,PRDM15,RELB,REST,SIN3A,SOX8,SP1,SREBF2,TCF12,YY1,ZEB1,ZEB2,ZFP91,ZNF143,ZNF24	ARID1B,ARID3A,ARNT,ASCL1,ASH1L,ATF7,BHLHE41,BMI1,BRCA1,CC2D1A,CHD4,CLOCK,CREB1,CTCF,DEAF1,DPF2,E2F1,EHMT2,EWSR1,FOXK2,GATAD2A,GMEB1,HCFC1,HNRNPK,KAT2B,KDM4A,KLF5,MEF2A,MEIS2,MITF,NCOA2,NEUROD1,NFIB,NFIC,NONO,NR2F1,NR2F2,NR3C1,OLIG2,Pol2,RAD21,RB1,RELB,SIN3A,SIN3B,SIX4,SKIL,SMARCA5,SMC3,SOX8,SP1,SP4,SREBF2,TCF12,TDP43,TRIM28,YBX1,YY1,ZEB1,ZFP91,ZHX1,ZKSCAN1,ZNF143,ZNF207,ZNF24,ZNF384,ZNF407	cow&horse&human&macaque&marmoset&mouse&rabbit&rat	0.275680748	529	0.350135036	Shared	8	FALSE	FALSE	chr16-58683773-58685216	S3	R3	NA	NA	NA
chr16	58697275	58698479	604763	dELS	SINE	None	AluSx1	BRD4,CREB1,EGR1,GMEB1,NEUROD11,NR3C1,PKNOX1,Pol2,SIN3A,SP1,SREBF2	BRD4,PRDM15,RELB,REST	NA	NFIB,TBR1	human&macaque&marmoset	0.032942737	290	0.590138255	Shared	3	FALSE	FALSE	chr16-58697275-58698479	S2	R2	NA	NA	NA
chr16	58698781	58699780	604764	dELS	SINE	group-3	AluSc	BCL11A,BRD4,CREB1,EGR1,PKNOX1,SREBF2,YY1	NA	NA	NA	human	-0.110014999	NA	0.582667183	Neuronal	1	FALSE	FALSE	chr16-58698781-58699780	S2	R1	NA	NA	NA
chr16	58701599	58702598	604765	dELS	DNA	group-3	MER75	NA	NA	NA	NA	human	0.083283001	NA	0.711756605	Neuronal	1	FALSE	FALSE	chr16-58701599-58702598	S1	R1	NA	NA	NA
chr16	58705396	58706395	604766	pELS	SINE	group-2	AluSp	NA	NA	NA	NA	cat	0.045026	438	0.515167166	Shared	1	FALSE	FALSE	chr16-58705396-58706395	S3	R0	NA	NA	NA
chr16	58706678	58707800	604767	None	DNA	None	Charlie8	NA	NA	NA	NA	macaque&marmoset&mouse&rat	0.999651825	591	0.577613707	Neuronal	4	FALSE	FALSE	chr16-58706678-58707800	S4	R0	NA	NA	NA
chr16	58707801	58708924	604768	dELS	SINE	None	AluSx	NA	NA	NA	NA	human&rat	1.224201068	583	0.583746116	Neuronal	2	FALSE	FALSE	chr16-58707801-58708924	S3	R3	NA	NA	NA
chr16	58711507	58712506	604769	CA-H3K4me3	SINE	None	AluSx1	BRD4,EGR1,SREBF2	NA	NA	NA	human	-0.039538998	290	0.510743442	Neuronal	1	FALSE	FALSE	chr16-58711507-58712506	S3	R1	NA	NA	NA
chr16	58716140	58717194	604770	dELS	SINE	None	AluJb	NA	NA	NA	NA	cow&macaque	1.054864457	599	0.398732406	Shared	2	FALSE	FALSE	chr16-58716140-58717194	S3	R0	NA	NA	NA
chr16	58717195	58718249	604771	dELS	SINE	None	AluSq	NA	NA	NA	NA	cat&cow	0.257302366	545	0.337100434	Shared	2	FALSE	FALSE	chr16-58717195-58718249	S3	R0	NA	NA	NA
chr16	58718529	58719856	604772	dELS	SINE	None	AluSx	NA	NA	NA	NA	cat&cow&horse&marmoset	0.816045929	586	0.389012329	Shared	4	FALSE	FALSE	chr16-58718529-58719856	S3	R0	NA	NA	NA
chr16	58720747	58721746	604773	dELS	SINE	other	AluSx	BCL11A,CREB1,EGR1,SP1	NA	NA	NA	human	0.054171	300	0.451040859	Shared	1	FALSE	FALSE	chr16-58720747-58721746	S3	R1	NA	NA	NA
chr16	58722891	58723890	604774	TF	SINE	None	MIR3	NA	NA	NA	NA	cat	0.813410991	631	0.450591879	Shared	1	FALSE	FALSE	chr16-58722891-58723890	S3	R0	NA	NA	NA
chr16	58728476	58729475	604775	dELS	SINE	None	FLAM_A	CLOCK,EGR1,PKNOX1,SIN3A	NA	NA	TBR1	human	0.179337	427	0.214278354	Shared	1	FALSE	FALSE	chr16-58728476-58729475	S3	R1	NA	NA	NA
chr16	58730580	58731579	604776	dELS	SINE	group-2	AluJb	NA	NA	CHD4,HCFC1,REST,REST,SIN3A,SOX8,SP1,TCF12,ZEB2	ARID1B,ARID3A,BMI1,BRCA1,CC2D1A,CHD4,DPF2,EWSR1,GMEB1,KAT2B,MEF2A,MITF,NEUROD1,NFIC,NONO,OLIG2,Pol2,RAD21,RELB,SKIL,SMARCA5,SMC3,SOX8,SP1,TCF12,TRIM28,YY1,ZBTB7B,ZFP91,ZKSCAN1,ZNF24,ZNF384	human	0.341896	444	0.532652762	Shared	1	FALSE	FALSE	chr16-58730580-58731579	S3	R1	NA	NA	NA
chr16	58732298	58733438	604777	pELS	LINE	group-1	L2b	NA	NA	NA	ARID3A,ARNT,ASCL1,ASH1L,ASH2L,ATF7,BCL11A,BHLHE41,BMI1,BRCA1,BRD4,CC2D1A,CHD4,CLOCK,CREB1,CTCF,DEAF1,DPF2,EGR1,EHMT2,EWSR1,FOXK2,GATA4,GMEB1,KAT2B,KDM4A,KLF5,MEF2A,MITF,NCOA2,NCOR1,NEUROD1,NFIB,NFIC,NONO,NR2F2,NR3C1,OLIG2,PKNOX1,Pol2,RAD21,RB1,RELB,REST,SIN3A,SIN3B,SKIL,SMARCA5,SMC3,SOX8,SP1,SP4,SREBF2,TAF1,TBR1,TCF12,TDP43,TRIM28,YBX1,YY1,ZBTB7B,ZEB1,ZFP91,ZHX1,ZNF143,ZNF24,ZNF318,ZNF384,ZNF407,ZNF592	cat&cow&human&macaque&marmoset&mouse&rabbit	0.301716038	364	0.146544666	Shared	7	FALSE	FALSE	chr16-58732298-58733438	S3	R3	NA	NA	NA
chr16	58733439	58734579	604778	PLS	Simple_repeat	group-1	(GT)n	ASH2L,BCL11A,BHLHE41,BRD4,CLOCK,CTCF,E2F1,EGR1,GMEB1,MAZ,MEIS2,NEUROD11,NFIB,NR2F1,NR3C1,PKNOX1,Pol2,POU3F2,PRDM15,RELB,SIN3A,SKIL,SMC3,SREBF2,ZNF384	BRD4,CHD4,CTCF,PRDM15,RELB,REST,SP1,ZHX1	ASH1L,BHLHE40,BRD4,CHD4,CTCF,DEAF1,EGR1,EWSR1,GMEB1,HCFC1,NFIC,NR3C1,REST,PKNOX1,Pol2,PRDM15,RELB,REST,SIN3A,SOX8,SP1,SREBF2,SRF,TCF12,TRIM28,ZEB2,ZFP91,ZHX1,ZNF24	ARID3A,ARNT,ASCL1,ASH1L,ASH2L,ATF7,BCL11A,BHLHE41,BMI1,BRCA1,BRD4,CC2D1A,CHD4,CLOCK,CREB1,CTCF,DEAF1,DPF2,EGR1,EHMT2,EWSR1,FOXK2,GATA4,GMEB1,KAT2B,KDM4A,KLF5,MEF2A,MITF,NCOA2,NCOR1,NEUROD1,NFIB,NFIC,NONO,NR2F2,NR3C1,OLIG2,PKNOX1,Pol2,RAD21,RB1,RELB,REST,SIN3A,SIN3B,SKIL,SMARCA5,SMC3,SOX8,SP1,SP4,SREBF2,TAF1,TBR1,TCF12,TDP43,TRIM28,YBX1,YY1,ZBTB7B,ZEB1,ZFP91,ZHX1,ZNF143,ZNF24,ZNF318,ZNF384,ZNF407,ZNF592	cat&cow&horse&human&macaque&marmoset&mouse&rabbit&rat	0.626289223	581	0.221621854	Shared	9	FALSE	FALSE	chr16-58733439-58734579	S4	R4	NA	NA	NA
chr16	58735849	58736848	604779	pELS	LTR	group-3	MLT1C	NA	NA	NA	NA	macaque	-0.032215	300	0.644734989	Shared	1	FALSE	FALSE	chr16-58735849-58736848	S3	R0	NA	NA	NA
chr16	58752050	58753049	604780	None	SINE	None	AluSx1	NA	NA	NA	NA	rabbit	0.023005999	321	0.560374512	Shared	1	FALSE	FALSE	chr16-58752050-58753049	S3	R0	NA	NA	NA
chr16	58755899	58757032	604781	dELS	SINE	other	AluSq2	BRD4,CTCF,EGR1,NEUROD11,NFIC,PRDM15,SIN3A,SKIL,SP1	CTCF,REST	BHLHE40,BRD4,CHD4,CTCF,HCFC1,NFIC,REST,PRDM15,REST,SIN3A,SP1,TRIM28,ZEB1,ZEB2,ZHX1	ARNT,CHD4,CTCF,GMEB1,NONO,NR3C1,RAD21,SKIL,SMARCA5,SMC3,SP1,TRIM28,ZFP91,ZHX1	cat&cow&horse&human&macaque&marmoset&rat	-0.243558202	454	0.248946268	Shared	7	FALSE	FALSE	chr16-58755899-58757032	S3	R3	NA	NA	NA
chr16	58767142	58768864	604782	dELS	SINE	None	AluJr	NA	NA	NA	NA	cat&cow&horse&macaque&marmoset	0.16874115	443	0.7253497	Excitatory	5	FALSE	FALSE	chr16-58767142-58768864	S3	R0	NA	NA	NA
chr16	58770748	58771747	604783	CA	SINE	None	MIR	NA	NA	NA	NA	cat	0.223024999	419	0.647914125	Neuronal	1	FALSE	FALSE	chr16-58770748-58771747	S3	R0	NA	NA	NA
chr16	58772018	58773017	604784	None	SINE	None	MIRb	NA	NA	NA	NA	horse	0.097406999	313	0.662176912	Neuronal	1	FALSE	FALSE	chr16-58772018-58773017	S3	R0	NA	NA	NA
chr16	58773728	58774727	604785	CA-CTCF	SINE	None	AluJb	NA	NA	NA	NA	cat	-0.036312001	272	0.406734141	Shared	1	FALSE	FALSE	chr16-58773728-58774727	S3	R0	NA	NA	NA
chr16	58791403	58792402	604786	dELS	SINE	group-1	MIRb	NA	NA	NA	NA	mouse	0.656272	592	0.677515907	Neuronal	1	FALSE	FALSE	chr16-58791403-58792402	S3	R0	NA	NA	NA
chr16	58794409	58795408	604787	None	SINE	None	AluJb	NA	NA	NA	NA	rabbit	0.143666001	332	0.575490126	Neuronal	1	FALSE	FALSE	chr16-58794409-58795408	S3	R0	NA	NA	NA
chr16	58804545	58805544	604788	None	SINE	None	AluJo	NA	NA	NA	NA	marmoset	0.005583999	244	0.29700713	Shared	1	FALSE	FALSE	chr16-58804545-58805544	S2	R0	NA	NA	NA
chr16	58813306	58814647	604789	dELS	SINE	group-1	AluJr	BHLHE41,BRD4,CTCF,KAT2B,SATB2,ZEB2	CTCF	CTCF,REST,REST	CTCF,RAD21,SMC3,TRIM28	cat&cow&horse&human&macaque&marmoset&mouse&rabbit&rat	0.107883756	502	0.351926832	Shared	9	FALSE	FALSE	chr16-58813306-58814647	S3	R4	NA	NA	NA
chr16	58814648	58815989	604790	dELS	SINE	group-1	AluSx	BHLHE41,BRD4,CTCF,KAT2B,SATB2,ZEB2	CTCF	CTCF,REST,REST	CTCF,RAD21,SMC3,TRIM28	cat&cow&horse&human&macaque&marmoset&rabbit&rat	-0.083275708	321	0.471592057	Shared	8	FALSE	FALSE	chr16-58814648-58815989	S3	R3	NA	NA	NA
chr16	58816682	58817681	604791	CA	SINE	None	MIR	NA	NA	NA	NA	rat	2.188156992	703	0.758150474	Astrocytes	1	FALSE	FALSE	chr16-58816682-58817681	S3	R0	NA	NA	NA
chr16	58818589	58819794	604792	None	SINE	None	AluJb	NA	NA	NA	NA	cat&cow&horse	0.210275289	431	0.501218183	Neuronal	3	FALSE	FALSE	chr16-58818589-58819794	S3	R0	NA	NA	NA
chr16	58819795	58821000	604793	dELS	LTR	None	LTR16E1	NA	NA	NA	NA	cow&horse&rabbit	0.385985904	366	0.560592019	Neuronal	3	FALSE	FALSE	chr16-58819795-58821000	S3	R0	NA	NA	NA
chr16	58830925	58832325	604794	CA	SINE	None	AluSz6	CREB1,NR3C1	NA	NA	NA	cat&horse&human&marmoset	0.381176302	460	0.400212971	Shared	4	FALSE	FALSE	chr16-58830925-58832325	S3	R3	NA	NA	NA
chr16	58832326	58833726	604795	CA-CTCF	SINE	None	AluJo	NA	NA	NA	NA	cat&human&marmoset&rabbit	0.205227696	448	0.552566541	Neuronal	4	FALSE	FALSE	chr16-58832326-58833726	S3	R3	NA	NA	NA
chr16	58835917	58836916	604796	None	LINE	None	L2	NA	NA	NA	NA	horse	0.684082999	710	0.497480194	Shared	1	FALSE	FALSE	chr16-58835917-58836916	S3	R0	NA	NA	NA
chr16	58842440	58844428	604797	CA	LINE	group-1	L2b	CTCF,SATB2	NA	CTCF	CTCF,RAD21	cat&cow&horse&macaque&marmoset&mouse&rabbit&rat	1.098552539	735	0.492713505	Shared	8	FALSE	FALSE	chr16-58842440-58844428	S3	R0	NA	NA	NA
chr16	58844603	58845602	604798	dELS	Retroposon	None	SVA_D	NA	NA	NA	NA	rat	0.125944001	341	0.629432096	Neuronal	1	FALSE	FALSE	chr16-58844603-58845602	S3	R0	NA	NA	NA
chr16	58848699	58849698	604799	dELS	SINE	other	AluSq	NA	NA	NA	NA	horse	0.171998999	404	0.288570939	Shared	1	FALSE	FALSE	chr16-58848699-58849698	S3	R0	NA	NA	NA
chr16	58849838	58851075	604800	dELS	SINE	None	MIR	NA	NA	NA	NA	cow&horse&human&mouse	1.140861066	575	0.520959311	Neuronal	4	FALSE	FALSE	chr16-58849838-58851075	S4	R3	NA	NA	NA
chr16	58854797	58856335	604801	dELS	LINE	group-1	L2c	NA	REST	NA	NA	mouse&rat	0.8797206	609	0.32720022	Shared	2	FALSE	FALSE	chr16-58854797-58856335	S3	R0	NA	NA	NA
chr16	58859406	58860910	604802	dELS	Low_complexity	group-1	GA-rich	NA	REST,SP1	NA	NA	horse&human&marmoset&mouse&rabbit	0.404070432	434	0.5461551	Neuronal	5	FALSE	FALSE	chr16-58859406-58860910	S3	R3	NA	NA	NA
chr16	58861991	58863163	604803	dELS	LTR	group-1	THE1B	NA	NA	NA	NA	cat&rat	1.565079281	654	0.57130886	Shared	2	FALSE	FALSE	chr16-58861991-58863163	S3	R0	NA	NA	NA
chr16	58869964	58870963	604804	CA-CTCF	LINE	group-1	CR1-16_AMi	NA	NA	NA	NA	rat	0.723356002	650	0.628140459	Neuronal	1	FALSE	FALSE	chr16-58869964-58870963	S3	R0	NA	NA	NA
chr16	58881826	58882825	604805	pELS	DNA	group-2	Charlie4a	NA	BRD4,CHD4,CTCF,PRDM15,REST,SP1	NA	NA	human	-0.067774001	278	0.806845302	Microglia	1	FALSE	FALSE	chr16-58881826-58882825	S3	R1	NA	NA	NA
chr16	58887710	58888807	604806	CA	LINE	group-1	L1M6	NA	NA	NA	NA	macaque&marmoset&rabbit	0.718911659	563	0.699849886	Neuronal	3	FALSE	FALSE	chr16-58887710-58888807	S3	R0	NA	NA	NA
chr16	58888808	58889906	604807	CA-CTCF	None	group-1	None	NA	NA	NA	NA	rabbit	0.623975432	459	0.527449661	Neuronal	1	FALSE	FALSE	chr16-58888808-58889906	S3	R0	NA	NA	NA
chr16	58893959	58894958	604808	None	LINE	None	L1PA16	NA	NA	NA	NA	marmoset	0.092347002	266	0.552283053	Shared	1	FALSE	FALSE	chr16-58893959-58894958	S2	R0	NA	NA	NA
chr16	58899641	58900640	604809	None	LINE	None	L2a	NA	NA	NA	NA	rat	0.215525999	366	0.456096591	Shared	1	FALSE	FALSE	chr16-58899641-58900640	S3	R0	NA	NA	NA
chr16	58905229	58907068	604810	dELS	LINE	group-1	L2c	NA	NA	NA	NA	cat	0.35304674	371	0.506596648	Neuronal	1	FALSE	FALSE	chr16-58905229-58907068	S4	R0	NA	NA	NA
chr16	58913440	58914439	604811	CA	LINE	None	L1PA7	NA	NA	NA	NA	human	0.471229002	469	0.809498294	Excitatory	1	FALSE	FALSE	chr16-58913440-58914439	S3	R1	NA	NA	NA
chr16	58921905	58923244	604812	dELS	DNA	None	MamTip1	NA	NA	NA	NA	marmoset&mouse	0.292824628	384	0.632896075	Shared	2	FALSE	FALSE	chr16-58921905-58923244	S3	R0	NA	NA	NA
chr16	58925388	58926392	604813	None	None	other	None	NA	NA	NA	NA	mouse&rat	0.704763185	633	0.535181568	Shared	2	FALSE	FALSE	chr16-58925388-58926392	S3	R0	NA	NA	NA
chr16	58930984	58932393	604814	CA	None	group-1	None	NA	NA	NA	NA	macaque&mouse&rabbit	1.886954615	833	0.485377856	Shared	3	FALSE	FALSE	chr16-58930984-58932393	S3	R0	NA	NA	NA
chr16	58934536	58935603	604815	dELS	DNA	None	MER5A	NA	NA	NA	NA	cow&horse&mouse	0.006828652	300	0.526012992	Neuronal	3	FALSE	FALSE	chr16-58934536-58935603	S3	R0	NA	NA	NA
chr16	58935604	58936671	604816	dELS	SINE	group-1	MIR	NA	NA	NA	NA	cat&cow&horse&mouse&rabbit	0.951234082	619	0.66361994	Neuronal	5	FALSE	FALSE	chr16-58935604-58936671	S4	R0	NA	NA	NA
chr16	58938216	58939415	604817	dELS	SINE	group-1	MIRc	NA	NA	NA	NA	cat&cow&mouse&rat	1.051674168	669	0.482006829	Shared	4	FALSE	FALSE	chr16-58938216-58939415	S4	R0	NA	NA	NA
chr16	58939416	58940615	604818	CA	SINE	None	MIRc	NA	NA	NA	NA	cat&horse&macaque&marmoset	0.641930834	615	0.769203305	OPCs	4	FALSE	FALSE	chr16-58939416-58940615	S3	R0	NA	NA	NA
chr16	58943930	58944929	604819	CA	SINE	None	MIRb	NA	NA	NA	NA	mouse	0.248159001	347	0.646339695	Neuronal	1	FALSE	FALSE	chr16-58943930-58944929	S3	R0	NA	NA	NA
chr16	58952580	58953616	604820	None	SINE	None	AluSq2	NA	NA	NA	NA	macaque&marmoset	0.005498554	290	0.851866335	Excitatory	2	FALSE	FALSE	chr16-58952580-58953616	S2	R0	NA	NA	NA
chr16	58958095	58959127	604821	CA-CTCF	None	group-1	None	NA	NA	NA	NA	horse&mouse&rat	2.401333979	718	0.512321378	Neuronal	3	FALSE	FALSE	chr16-58958095-58959127	S4	R0	NA	NA	NA
chr16	58959128	58960160	604822	CA	DNA	None	MamTip3	NA	NA	NA	NA	mouse&rat	0.3626515	358	0.677744173	Neuronal	2	FALSE	FALSE	chr16-58959128-58960160	S3	R0	NA	NA	NA
chr16	58962260	58963259	604823	CA	DNA	None	Chap1_Mam	NA	NA	NA	NA	cat	0.502753002	497	0.675528351	Neuronal	1	FALSE	FALSE	chr16-58962260-58963259	S4	R0	NA	NA	NA
chr16	58970255	58971343	604824	dELS	LTR	group-1	MLT1K	BRD4	NA	NA	NA	human&macaque&marmoset	0.152136825	353	0.734659096	Excitatory	3	FALSE	FALSE	chr16-58970255-58971343	S3	R2	NA	NA	NA
chr16	58973653	58974652	604825	None	SINE	group-1	MamSINE1	NA	NA	NA	NA	rat	0.892042998	528	0.552234826	Neuronal	1	FALSE	FALSE	chr16-58973653-58974652	S3	R0	NA	NA	NA
chr16	58996841	58998081	604826	None	Simple_repeat	None	(T)n	NA	NA	NA	NA	cat&macaque&rabbit	0.365258662	477	0.507704353	Shared	3	FALSE	FALSE	chr16-58996841-58998081	S3	R0	NA	NA	NA
chr16	59005506	59006542	604827	CA-CTCF	SINE	None	AluSg	NA	NA	NA	NA	cat&cow&horse&mouse	0.862860174	541	0.575067269	Neuronal	4	FALSE	FALSE	chr16-59005506-59006542	S3	R0	NA	NA	NA
chr16	59020738	59021778	604828	dELS	LTR	None	LTR33	NA	NA	NA	NA	cow&mouse&rat	0.314440922	495	0.716401021	Excitatory	3	FALSE	FALSE	chr16-59020738-59021778	S3	R0	NA	NA	NA
chr16	59021779	59022820	604829	CA-TF	SINE	None	AluSx	NA	NA	NA	NA	mouse&rat	0.085432822	350	0.7750635	Excitatory	2	FALSE	FALSE	chr16-59021779-59022820	S3	R0	NA	NA	NA
chr16	59026522	59027521	604830	None	LINE	None	L1MB2	NA	NA	NA	NA	cat	0.269491	328	0.464642605	Shared	1	FALSE	FALSE	chr16-59026522-59027521	S3	R0	NA	NA	NA
chr16	59027610	59028609	604831	CA	Simple_repeat	None	(TTCA)n	NA	NA	NA	NA	cat	0.209247	324	0.550034624	Neuronal	1	FALSE	FALSE	chr16-59027610-59028609	S3	R0	NA	NA	NA
chr16	59030138	59031219	604832	dELS	LINE	other	L2a	NA	NA	NA	NA	mouse&rat	0.364624769	364	0.441686638	Shared	2	FALSE	FALSE	chr16-59030138-59031219	S3	R0	NA	NA	NA
chr16	59034518	59035517	604833	None	LTR	None	MLT1D	NA	NA	NA	NA	mouse	0.192132	300	0.670899414	Neuronal	1	FALSE	FALSE	chr16-59034518-59035517	S3	R0	NA	NA	NA
chr16	59035934	59037471	604834	None	LINE	None	L1PA4	NA	NA	NA	NA	cat&macaque&mouse	0.121257478	317	0.599787621	Shared	3	FALSE	FALSE	chr16-59035934-59037471	S3	R0	NA	NA	NA
chr16	59038624	59039823	604835	dELS	LINE	None	L2b	NA	REST,SP1	NA	NA	human&rabbit	0.449240833	462	0.622648534	Shared	2	FALSE	FALSE	chr16-59038624-59039823	S4	R3	NA	NA	NA
chr16	59041893	59042892	604836	dELS	LTR	None	MER72	NA	CHD4,PRDM15,REST,SP1	NA	NA	human	0.132476	358	0.730264536	Microglia	1	FALSE	FALSE	chr16-59041893-59042892	S3	R1	NA	NA	NA
chr16	59046306	59047305	604837	dELS	LTR	other	MLT1E3	NA	NA	NA	NA	mouse	0.027922001	321	0.259661883	Shared	1	FALSE	FALSE	chr16-59046306-59047305	S3	R0	NA	NA	NA
chr16	59048469	59049468	604838	dELS	LTR	None	MLT1C	NA	NA	NA	NA	macaque	0.129457001	278	0.576559767	Shared	1	FALSE	FALSE	chr16-59048469-59049468	S3	R0	NA	NA	NA
chr16	59057902	59058901	604839	dELS	LTR	None	ERVL-int	NA	NA	NA	NA	human	0.232079	321	0.559379834	Shared	1	FALSE	FALSE	chr16-59057902-59058901	S3	R1	NA	NA	NA
chr16	59062556	59063555	604840	CA	Simple_repeat	None	(TTTG)n	NA	NA	NA	NA	cow	1.399701999	609	0.415348466	Shared	1	FALSE	FALSE	chr16-59062556-59063555	S4	R0	NA	NA	NA
chr16	59066860	59067859	604841	dELS	LINE	other	L2	NA	BRD4,CHD4,PRDM15,RELB,REST,SP1	NA	NA	human	0.108506	309	0.82023444	Microglia	1	FALSE	FALSE	chr16-59066860-59067859	S3	R1	NA	NA	NA
chr16	59087258	59088257	604842	CA	LINE	None	L1M5	NA	NA	NA	NA	rat	0.753487999	533	0.519454973	Neuronal	1	FALSE	FALSE	chr16-59087258-59088257	S3	R0	NA	NA	NA
chr16	59088531	59089550	604843	pELS	LTR	None	MLT1B	NA	NA	NA	NA	rabbit	0.108010784	382	0.331923752	Shared	1	FALSE	FALSE	chr16-59088531-59089550	S2	R0	NA	NA	NA
chr16	59091582	59092581	604844	None	LINE	None	L2c	NA	NA	NA	NA	cow	0.831964999	608	0.713303855	OPCs	1	FALSE	FALSE	chr16-59091582-59092581	S3	R0	NA	NA	NA
chr16	59102932	59103931	604845	CA	LINE	group-1	L1PA8	NA	NA	NA	NA	rat	0.373868999	464	0.577412867	Neuronal	1	FALSE	FALSE	chr16-59102932-59103931	S3	R0	NA	NA	NA
chr16	59108102	59109643	604846	CA-CTCF	SINE	None	MIRb	NA	NA	NA	NA	horse&mouse&rabbit	1.679948767	698	0.558523864	Neuronal	3	FALSE	FALSE	chr16-59108102-59109643	S4	R0	NA	NA	NA
chr16	59115684	59116683	604847	None	LTR	None	LTR8A	NA	NA	NA	NA	horse	0.287412	350	0.6298543	Shared	1	FALSE	FALSE	chr16-59115684-59116683	S3	R0	NA	NA	NA
chr16	59117240	59118354	604848	None	Simple_repeat	None	(CATTCT)n	NA	NA	NA	NA	cow&horse&macaque&rabbit	0.211360539	474	0.528905003	Neuronal	4	FALSE	FALSE	chr16-59117240-59118354	S3	R0	NA	NA	NA
chr16	59118355	59119469	604849	CA-CTCF	LTR	None	ERV3-16A3_I-int	NA	NA	NA	NA	cat&horse&macaque&rabbit	0.397947086	459	0.56496152	Neuronal	4	FALSE	FALSE	chr16-59118355-59119469	S3	R0	NA	NA	NA
chr16	59119786	59121513	604850	None	LTR	None	ERV3-16A3_I-int	BCL11A,BMI1,CREB1,EGR1,NR3C1,PKNOX1,SREBF2	NA	NA	SATB2	cat&human&macaque&marmoset&rabbit	0.091239583	338	0.65475521	Neuronal	5	FALSE	FALSE	chr16-59119786-59121513	S3	R3	NA	NA	NA
chr16	59121514	59123241	604851	dELS	SINE	group-1	AluSx	BCL11A,BMI1,CREB1,EGR1,NR3C1,PKNOX1,SREBF2	NA	NA	SATB2	cat&human&macaque&marmoset&rabbit	0.884441556	723	0.61685682	Neuronal	5	FALSE	FALSE	chr16-59121514-59123241	S3	R3	NA	NA	NA
chr16	59124597	59126310	604852	None	SINE	None	AluY	NA	NA	NA	NA	cow&mouse	0.144177362	341	0.276079074	Shared	2	FALSE	FALSE	chr16-59124597-59126310	S3	R0	NA	NA	NA
chr16	59144223	59145728	604853	CA	Simple_repeat	None	(AG)n	NA	NA	NA	NA	cat&cow&horse&macaque&marmoset&mouse&rabbit&rat	1.804750994	743	0.543222972	Shared	8	TRUE	FALSE	chr16-59144223-59145728	S3	R0	NA	NA	NA
chr16	59145960	59147378	604854	None	SINE	None	AluSc8	NA	NA	NA	NA	cat&marmoset&rabbit	0.037426356	347	0.344664515	Shared	3	FALSE	FALSE	chr16-59145960-59147378	S3	R0	NA	NA	NA
chr16	59147379	59148797	604855	dELS	SINE	group-1	MIRb	NA	NA	NA	NA	cat&horse&marmoset&rabbit&rat	0.550439746	487	0.658474377	Neuronal	5	FALSE	FALSE	chr16-59147379-59148797	S3	R0	NA	NA	NA
chr16	59148798	59150216	604856	dELS	DNA	group-1	MER20	NA	NA	NA	NA	horse&mouse&rat	0.643802677	553	0.262289304	Shared	3	FALSE	FALSE	chr16-59148798-59150216	S3	R0	NA	NA	NA
chr16	59153791	59154790	604857	CA	Simple_repeat	None	(AT)n	NA	NA	NA	NA	horse	0.21988	371	0.529018389	Shared	1	FALSE	FALSE	chr16-59153791-59154790	S3	R0	NA	NA	NA
chr16	59161285	59162742	604858	dELS	SINE	None	AluJr	NA	NA	NA	NA	cow&marmoset&mouse&rat	0.748215366	564	0.517046042	Shared	4	FALSE	FALSE	chr16-59161285-59162742	S3	R0	NA	NA	NA
chr16	59162743	59164200	604859	dELS	DNA	None	MER20	NA	NA	NA	NA	cow&mouse&rabbit	1.215990398	711	0.640277183	Neuronal	3	FALSE	FALSE	chr16-59162743-59164200	S3	R0	NA	NA	NA
chr16	59169440	59170588	604860	dELS	Simple_repeat	group-1	(T)n	NA	NA	NA	NA	cat&horse	1.461605745	692	0.499110402	Shared	2	FALSE	FALSE	chr16-59169440-59170588	S4	R0	NA	NA	NA
chr16	59172788	59174252	604861	CA	LINE	group-1	MamRTE1	NA	NA	NA	NA	macaque&marmoset&mouse&rabbit&rat	0.958188395	578	0.611048394	Shared	5	FALSE	FALSE	chr16-59172788-59174252	S4	R0	NA	NA	NA
chr16	59192080	59193079	604862	dELS	LTR	group-1	LTR16C	NA	CTCF	CTCF	CTCF	rat	0.462103	502	0.593263157	Neuronal	1	FALSE	FALSE	chr16-59192080-59193079	S4	R0	NA	NA	NA
chr16	59194301	59195300	604863	TF	None	None	None	NA	NA	NA	NA	cow	0.348988	496	0.385996217	Shared	1	FALSE	FALSE	chr16-59194301-59195300	S4	R0	NA	NA	NA
chr16	59197769	59198768	604864	dELS	DNA	group-1	MER1B	NA	NA	NA	NFIB,ZNF207	mouse	0.455612001	595	0.578672647	Shared	1	FALSE	FALSE	chr16-59197769-59198768	S3	R0	NA	NA	NA
chr16	59204904	59205903	604865	dELS	None	None	None	NA	NA	NA	NA	horse	0.691219	501	0.4058565	Shared	1	FALSE	FALSE	chr16-59204904-59205903	S4	R0	NA	NA	NA
chr16	59212252	59213542	604866	dELS	LINE	None	L2c	CREB1,EGR1,NR3C1,PKNOX1	NA	NA	NA	cat&cow&horse&human&macaque	0.092909371	347	0.718940211	Excitatory	5	FALSE	FALSE	chr16-59212252-59213542	S3	R3	NA	NA	NA
chr16	59213543	59214833	604867	dELS	Simple_repeat	None	(CTCT)n	CREB1,EGR1,NR3C1,PKNOX1	NA	NA	NA	cat&cow&horse&human&macaque&mouse&rabbit	1.14241673	751	0.788362924	Excitatory	7	FALSE	FALSE	chr16-59213543-59214833	S4	R3	NA	NA	NA
chr16	59218398	59219397	604868	None	SINE	None	MIR	NA	NA	NA	NA	cow	-0.074616	272	0.378751242	Shared	1	FALSE	FALSE	chr16-59218398-59219397	S3	R0	NA	NA	NA
chr16	59222273	59223272	604869	CA-CTCF	LINE	None	L1MA7	NA	NA	NA	NA	mouse	0.92356	647	0.429628487	Shared	1	FALSE	FALSE	chr16-59222273-59223272	S3	R0	NA	NA	NA
chr16	59238147	59239146	604870	CA-CTCF	LTR	None	LTR8B	NA	NA	NA	NA	macaque	0.112541	313	0.938452168	Microglia	1	FALSE	FALSE	chr16-59238147-59239146	S3	R0	NA	NA	NA
chr16	59247620	59248855	604871	dELS	DNA	other	MER53	NA	NA	NA	NA	marmoset&mouse	0.069045307	309	0.335739035	Shared	2	FALSE	FALSE	chr16-59247620-59248855	S3	R0	NA	NA	NA
chr16	59252895	59254238	604872	None	LINE	None	L1M4	NA	NA	NA	NA	mouse&rat	0.361590775	399	0.672447933	Shared	2	FALSE	FALSE	chr16-59252895-59254238	S3	R0	NA	NA	NA
chr16	59254240	59255239	604873	None	LTR	None	MLT1I	NA	NA	NA	NA	cow	0.036793	278	0.430388815	Shared	1	FALSE	FALSE	chr16-59254240-59255239	S3	R0	NA	NA	NA
chr16	59271212	59272447	604874	CA-H3K4me3	Simple_repeat	None	(AT)n	NA	NA	NA	NA	cow&horse&mouse&rabbit&rat	0.867927184	530	0.631663876	Neuronal	5	FALSE	FALSE	chr16-59271212-59272447	S4	R0	NA	NA	NA
chr16	59289812	59291656	604875	dELS	SINE	None	AluJr	NA	NA	NA	NA	marmoset&rabbit	0.093635773	350	0.555742791	Shared	2	FALSE	FALSE	chr16-59289812-59291656	S3	R0	NA	NA	NA
chr16	59292637	59293636	604876	dELS	LINE	None	L1PA8	NA	NA	NA	NA	marmoset	0.331516999	511	0.582401433	Neuronal	1	FALSE	FALSE	chr16-59292637-59293636	S3	R0	NA	NA	NA
chr16	59295177	59296286	604877	dELS	Low_complexity	group-1	GA-rich	NA	NA	NA	NA	cat&cow&horse&mouse&rabbit&rat	1.020693686	663	0.511031948	Shared	6	FALSE	FALSE	chr16-59295177-59296286	S3	R0	NA	NA	NA
chr16	59296287	59297396	604878	dELS	LTR	group-1	MLT1H2	NA	NA	NA	NA	cat&cow&horse&rabbit&rat	0.33984955	467	0.492788491	Shared	5	FALSE	FALSE	chr16-59296287-59297396	S4	R0	NA	NA	NA
chr16	59299774	59300773	604879	CA	LINE	None	L1ME4a	NA	NA	NA	NA	horse	0.805218	617	0.498153685	Shared	1	FALSE	FALSE	chr16-59299774-59300773	S3	R0	NA	NA	NA
chr16	59305267	59306266	604880	None	LINE	None	L2	NA	NA	NA	NA	horse	-0.027851999	304	0.47394565	Shared	1	FALSE	FALSE	chr16-59305267-59306266	S3	R0	NA	NA	NA
chr16	59315093	59316092	604881	None	SINE	None	AluY	NA	NA	NA	NA	rat	-0.128197999	324	0.511400699	Shared	1	FALSE	FALSE	chr16-59315093-59316092	S3	R0	NA	NA	NA
chr16	59322230	59323389	604882	CA	SINE	None	MIR3	NA	NA	NA	NA	cat&cow&horse	0.690912069	590	0.647526128	Shared	3	FALSE	FALSE	chr16-59322230-59323389	S4	R0	NA	NA	NA
chr16	59323760	59324768	604883	dELS	LINE	None	L2c	NA	NA	NA	NA	horse&rabbit	0.035417244	324	0.416406873	Shared	2	FALSE	FALSE	chr16-59323760-59324768	S3	R0	NA	NA	NA
chr16	59328476	59329554	604884	dELS	LINE	None	L1PA16	NA	NA	NA	NA	macaque&rabbit	0.943217791	791	0.58312973	Neuronal	2	FALSE	FALSE	chr16-59328476-59329554	S3	R0	NA	NA	NA
chr16	59329559	59330891	604885	dELS	LTR	None	THE1B	BCL11A,BHLHE40,BMI1,BRD4,EGR1,NEUROD11,PKNOX1,SATB2,SP1,SREBF2,TBR1,YY1	NA	NA	NA	cat&horse&human&macaque&marmoset&mouse&rabbit&rat	1.807181543	791	0.798252862	Excitatory	8	FALSE	FALSE	chr16-59329559-59330891	S3	R3	NA	NA	NA
chr16	59339885	59341777	604886	dELS	SINE	other	AluSc8	NA	NA	NA	NA	cat&macaque&mouse	0.467554145	647	0.393875311	Shared	3	FALSE	FALSE	chr16-59339885-59341777	S3	R0	NA	NA	NA
chr16	59343159	59344158	604887	None	SINE	None	MIR	NA	NA	NA	NA	mouse	0.07841	309	0.406419759	Shared	1	FALSE	FALSE	chr16-59343159-59344158	S3	R0	NA	NA	NA
chr16	59346830	59348439	604888	None	Simple_repeat	None	(AG)n	NA	NA	NA	NA	cow&horse	0.129902484	368	0.465169661	Shared	2	FALSE	FALSE	chr16-59346830-59348439	S3	R0	NA	NA	NA
chr16	59348532	59349783	604889	CA	SINE	None	MIR	NA	NA	NA	NA	cat&horse	0.012384984	350	0.854692736	Oligodendrocytes	2	FALSE	FALSE	chr16-59348532-59349783	S3	R0	NA	NA	NA
chr16	59356332	59357331	604890	dELS	LTR	group-1	MamRep1527	NA	NA	NA	NA	mouse	0.381090001	527	0.458245033	Shared	1	FALSE	FALSE	chr16-59356332-59357331	S4	R0	NA	NA	NA
chr16	59378723	59379899	604891	CA	SINE	None	MIR3	NA	NA	NA	NA	cat&cow&horse&rabbit	1.280215799	681	0.476349093	Shared	4	FALSE	FALSE	chr16-59378723-59379899	S4	R0	NA	NA	NA
chr16	59380628	59382385	604892	CA-H3K4me3	LTR	None	LTR16A1	NA	NA	NA	NA	macaque&rabbit	0.239806599	478	0.458038883	Shared	2	FALSE	FALSE	chr16-59380628-59382385	S3	R0	NA	NA	NA
chr16	59383221	59384220	604893	None	DNA	None	Tigger9a	NA	NA	NA	NA	rabbit	0.295267998	402	0.51345917	Neuronal	1	FALSE	FALSE	chr16-59383221-59384220	S3	R0	NA	NA	NA
chr16	59384679	59386203	604894	dELS	LINE	group-1	L4_C_Mam	NA	NA	NA	NA	marmoset&mouse&rabbit	0.089994099	510	0.303905856	Shared	3	FALSE	FALSE	chr16-59384679-59386203	S3	R0	NA	NA	NA
chr16	59386411	59387466	604895	None	SINE	None	AluSx3	NA	NA	NA	NA	mouse&rat	0.0954536	353	0.657408957	Neuronal	2	FALSE	FALSE	chr16-59386411-59387466	S3	R0	NA	NA	NA
chr16	59389624	59390809	604896	dELS	SINE	None	MIRc	NA	NA	NA	NA	cat&horse&marmoset	0.267335583	494	0.657297261	Neuronal	3	FALSE	FALSE	chr16-59389624-59390809	S3	R0	NA	NA	NA
chr16	59390810	59391996	604897	dELS	LTR	None	MLT1K	NA	NA	NA	NA	cat&marmoset	0.039147433	421	0.561980121	Neuronal	2	FALSE	FALSE	chr16-59390810-59391996	S3	R0	NA	NA	NA
chr16	59395776	59396882	604898	None	SINE	None	MIR3	NA	NA	NA	NA	horse&macaque&rabbit	0.048255646	304	0.575150066	Neuronal	3	FALSE	FALSE	chr16-59395776-59396882	S3	R0	NA	NA	NA
chr16	59397479	59398564	604899	CA-TF	LINE	None	L2a	NA	NA	NA	NA	cat&horse&mouse&rabbit	0.43642818	567	0.682490582	Neuronal	4	FALSE	FALSE	chr16-59397479-59398564	S4	R0	NA	NA	NA
chr16	59405136	59406135	604900	CA	DNA	None	Tigger19a	NA	NA	NA	NA	horse	0.202823999	368	0.436245126	Shared	1	FALSE	FALSE	chr16-59405136-59406135	S3	R0	NA	NA	NA
chr16	59411831	59412936	604901	CA-CTCF	None	group-1	None	CTCF	NA	NA	CTCF	cat&cow&horse&macaque&marmoset&mouse	1.075030742	614	0.61101143	Neuronal	6	FALSE	FALSE	chr16-59411831-59412936	S4	R0	NA	NA	NA
chr16	59413331	59414330	604902	CA-H3K4me3	DNA	None	Tigger1	NA	NA	NA	NA	macaque	0.147817998	317	0.583764768	Shared	1	FALSE	FALSE	chr16-59413331-59414330	S3	R0	NA	NA	NA
chr16	59421383	59422382	604903	None	LINE	None	L1PB2	NA	NA	NA	NA	macaque	0.121947	NA	0.718137462	Inhibitory	1	FALSE	FALSE	chr16-59421383-59422382	S2	R0	NA	NA	NA
chr16	59424159	59425275	604904	None	Low_complexity	None	A-rich	NA	NA	NA	NA	cow&mouse	0.757359891	527	0.575895716	Neuronal	2	FALSE	FALSE	chr16-59424159-59425275	S4	R0	NA	NA	NA
chr16	59425276	59426393	604905	CA-H3K4me3	SINE	None	MIRc	NA	NA	NA	NA	cat&cow	0.214970484	341	0.632979956	Neuronal	2	FALSE	FALSE	chr16-59425276-59426393	S3	R0	NA	NA	NA
chr16	59430979	59431978	604906	CA-CTCF	LTR	None	MLT1B	NA	NA	NA	NA	marmoset	0.267402998	392	0.408088393	Shared	1	FALSE	FALSE	chr16-59430979-59431978	S3	R0	NA	NA	NA
chr16	59432154	59433725	604907	dELS	SINE	None	MIRb	NA	NA	NA	NA	cow&human&macaque&rat	0.727220735	650	0.627031554	Shared	4	FALSE	FALSE	chr16-59432154-59433725	S3	R3	NA	NA	NA
chr16	59435520	59436519	604908	None	LINE	None	L1MEf	NA	NA	NA	NA	cat	0.24536	456	0.694899918	Shared	1	FALSE	FALSE	chr16-59435520-59436519	S3	R0	NA	NA	NA
chr16	59463837	59464836	604909	dELS	LINE	other	L1MEd	NA	NA	NA	NA	mouse	0.209929999	332	0.526328559	Neuronal	1	FALSE	FALSE	chr16-59463837-59464836	S3	R0	NA	NA	NA
chr16	59468837	59470734	604910	dELS	Simple_repeat	None	(ATTA)n	NA	NA	NA	NA	macaque&marmoset	0.643244468	654	0.706898864	Inhibitory	2	FALSE	FALSE	chr16-59468837-59470734	S3	R0	NA	NA	NA
chr16	59498691	59499690	604911	None	LINE	None	L1M2	NA	NA	NA	NA	horse	-0.057049998	309	0.584298419	Neuronal	1	FALSE	FALSE	chr16-59498691-59499690	S3	R0	NA	NA	NA
chr16	59509565	59510869	604912	dELS	None	group-1	None	NA	BRD4,CHD4,FOS,PRDM15,REST,SP1	NA	CC2D1A,SMC3	cat&cow&human&macaque&mouse&rabbit&rat	0.355792337	501	0.773276595	Astrocytes	7	FALSE	FALSE	chr16-59509565-59510869	S3	R3	NA	NA	NA
chr16	59527679	59528678	604913	dELS	None	None	None	NA	NA	NA	NA	macaque	0.026694001	313	0.301243628	Shared	1	FALSE	FALSE	chr16-59527679-59528678	S3	R0	NA	NA	NA
chr16	59547230	59549153	604914	None	LTR	None	LTR16D	NA	NA	NA	NA	cow&macaque	-0.00695686	413	0.52229631	Neuronal	2	FALSE	FALSE	chr16-59547230-59549153	S3	R0	NA	NA	NA
chr16	59549424	59550423	604915	None	LTR	None	MER31A	NA	NA	NA	NA	rat	-0.082761999	272	0.657240992	Neuronal	1	FALSE	FALSE	chr16-59549424-59550423	S3	R0	NA	NA	NA
chr16	59566348	59567347	604916	dELS	LINE	None	L2b	NA	NA	NA	NA	horse	0.369261002	426	0.598917914	Neuronal	1	FALSE	FALSE	chr16-59566348-59567347	S3	R0	NA	NA	NA
chr16	59573394	59575006	604917	dELS	DNA	other	MER58C	NA	NA	NA	NA	cat&cow	0.064826411	353	0.375347647	Shared	2	FALSE	FALSE	chr16-59573394-59575006	S3	R0	NA	NA	NA
chr16	59583132	59584131	604918	None	LINE	None	L2a	NA	NA	NA	NA	horse	-0.062355001	266	0.600647954	Shared	1	FALSE	FALSE	chr16-59583132-59584131	S3	R0	NA	NA	NA
chr16	59591865	59592864	604919	None	DNA	None	Tigger7	NA	NA	NA	CTCF	mouse	0.020062999	272	0.236337462	Shared	1	FALSE	FALSE	chr16-59591865-59592864	S2	R0	NA	NA	NA
chr16	59593014	59594141	604920	dELS	None	group-1	None	NA	NA	NA	NA	marmoset&rabbit&rat	1.086925533	562	0.632460815	Neuronal	3	FALSE	FALSE	chr16-59593014-59594141	S4	R0	NA	NA	NA
chr16	59596876	59597875	604921	dELS	DNA	group-1	MER102c	NA	BRD4,FOS,REST,SP1	NA	NA	human	0.681450004	672	0.628413998	Shared	1	FALSE	FALSE	chr16-59596876-59597875	S3	R1	NA	NA	NA
chr16	59600326	59601991	604922	CA-CTCF	None	None	None	NA	NA	ASH1L,BMI1,BRD4,CHD4,EGR1,EWSR1,GMEB1,HCFC1,REST,OLIG2,PKNOX1,Pol2,PRDM15,RELB,REST,SIN3A,SOX8,SP1,SREBF2,SRF,TARDBP,TCF12,ZEB1,ZEB2,ZFP91,ZNF24	ARID3A,ASH1L,ASH2L,ATF7,BHLHE41,BMI1,BRCA1,CC2D1A,CHD4,CLOCK,CREM,DPF2,EED,EWSR1,GMEB1,MEF2A,MITF,NCOA2,NCOR1,NEUROD1,NFIC,NONO,NR3C1,OLIG2,Pol2,RAD21,RELB,SIN3B,SMARCA5,SOX8,SP1,TCF12,TRIM28,YBX1,ZEB2,ZFP91,ZHX1,ZNF24	human&rat	0.011995198	422	0.509111308	Shared	2	FALSE	FALSE	chr16-59600326-59601991	S3	R3	NA	NA	NA
chr16	59614386	59615385	604923	dELS	Simple_repeat	group-1	(TTTG)n	NA	NA	NA	NA	marmoset	0.446973995	686	0.358433278	Shared	1	FALSE	FALSE	chr16-59614386-59615385	S3	R0	NA	NA	NA
chr16	59627671	59628670	604924	dELS	SINE	None	MIR	NA	NA	NA	NA	cat	0.028204001	328	0.314375323	Shared	1	FALSE	FALSE	chr16-59627671-59628670	S3	R0	NA	NA	NA
chr16	59635494	59636493	604925	dELS	LINE	group-1	L3	NA	NA	NA	NA	horse	0.740485	560	0.609948432	Neuronal	1	FALSE	FALSE	chr16-59635494-59636493	S4	R0	NA	NA	NA
chr16	59637262	59638261	604926	None	DNA	None	MER96	NA	NA	NA	NA	cow	0.291489001	576	0.558874553	Neuronal	1	FALSE	FALSE	chr16-59637262-59638261	S3	R0	NA	NA	NA
chr16	59639314	59640313	604927	None	LINE	None	L2c	NA	NA	NA	NA	mouse	0.109605	335	0.563711323	Neuronal	1	FALSE	FALSE	chr16-59639314-59640313	S3	R0	NA	NA	NA
chr16	59654605	59655977	604928	pELS	LINE	None	L1PA4	NA	NA	NA	NA	cat&cow&macaque&marmoset&mouse&rabbit	1.647335028	801	0.824978127	Inhibitory	6	FALSE	FALSE	chr16-59654605-59655977	S3	R0	NA	NA	NA
chr16	59655978	59657350	604929	None	LINE	None	L1ME3A	NA	NA	NA	NA	marmoset	-0.015494536	252	0.514036174	Shared	1	FALSE	FALSE	chr16-59655978-59657350	S3	R0	NA	NA	NA
chr16	59658891	59660017	604930	CA-CTCF	Simple_repeat	None	(AC)n	NA	NA	NA	NA	cat&mouse	0.663679681	518	0.570983084	Shared	2	FALSE	FALSE	chr16-59658891-59660017	S3	R0	NA	NA	NA
chr16	59663284	59664283	604931	CA-CTCF	Simple_repeat	None	(AT)n	NA	NA	NA	NA	marmoset	0.275269	496	0.474289261	Shared	1	FALSE	FALSE	chr16-59663284-59664283	S3	R0	NA	NA	NA
chr16	59676221	59677220	604932	None	LINE	None	L1MEf	NA	NA	NA	NA	macaque	0.010364	NA	0.731929762	Microglia	1	FALSE	FALSE	chr16-59676221-59677220	S2	R0	NA	NA	NA
chr16	59691196	59693060	604933	None	SINE	None	MIRb	NA	NA	NA	NA	cat	-0.128578553	259	0.413676319	Shared	1	FALSE	FALSE	chr16-59691196-59693060	S3	R0	NA	NA	NA
chr16	59698059	59699360	604934	dELS	SINE	group-1	MIRb	NA	NA	NA	NA	cat&horse&mouse&rabbit	0.266582182	517	0.723863557	Excitatory	4	FALSE	FALSE	chr16-59698059-59699360	S3	R0	NA	NA	NA
chr16	59700815	59701819	604935	None	SINE	None	MIRc	NA	NA	NA	NA	horse&marmoset&mouse&rabbit	0.699	542	0.535055374	Neuronal	4	FALSE	FALSE	chr16-59700815-59701819	S4	R0	NA	NA	NA
chr16	59701820	59702824	604936	dELS	LTR	None	MLT1L	NA	NA	NA	NA	cow&horse&mouse&rabbit	2.108386061	809	0.526139249	Neuronal	4	FALSE	FALSE	chr16-59701820-59702824	S4	R0	NA	NA	NA
chr16	59705370	59706369	604937	dELS	LTR	None	LTR42	NA	NA	NA	NA	cat	0.052478998	350	0.759349697	Oligodendrocytes	1	FALSE	FALSE	chr16-59705370-59706369	S3	R0	NA	NA	NA
chr16	59707488	59708487	604938	dELS	LINE	group-1	L2c	NA	NA	NA	NA	horse	0.16664	371	0.662351858	Shared	1	FALSE	FALSE	chr16-59707488-59708487	S4	R0	NA	NA	NA
chr16	59713954	59714953	604939	CA	LINE	None	L1MC5	NA	NA	NA	NA	cow	0.111438999	344	0.746184973	Oligodendrocytes	1	FALSE	FALSE	chr16-59713954-59714953	S4	R0	NA	NA	NA
chr16	59720141	59721342	604940	None	LTR	None	MLT1H	NA	NA	NA	NA	cat&rabbit	0.106419301	415	0.682541455	Neuronal	2	FALSE	FALSE	chr16-59720141-59721342	S3	R0	NA	NA	NA
chr16	59726243	59727242	604941	None	LINE	None	L2	NA	NA	NA	NA	rabbit	-0.116641	272	0.498523969	Shared	1	FALSE	FALSE	chr16-59726243-59727242	S3	R0	NA	NA	NA
chr16	59733015	59734014	604942	dELS	LINE	None	L1PA10	NA	NA	BMI1,GMEB1,HCFC1,NR3C1,REST,OLIG2,PKNOX1,PRDM15,REST,SOX10,SOX8,SP1,SRF,TARDBP,TCF12,ZEB1,ZEB2,ZFP91,ZNF24	ARID3A,BMI1,CHD4,DPF2,EHMT2,EWSR1,GMEB1,NFIC,OLIG2,Pol2,RAD21,RELB,SMARCA5,SOX8,TRIM28,ZFP91,ZNF24	human	0.080721003	NA	0.725998513	Shared	1	FALSE	FALSE	chr16-59733015-59734014	S2	R1	NA	NA	NA
chr16	59748727	59749726	604943	dELS	SINE	None	MIRb	NA	NA	NA	NA	rat	-0.076190999	313	0.347657934	Shared	1	FALSE	FALSE	chr16-59748727-59749726	S4	R0	NA	NA	NA
chr16	59754575	59755977	604944	CA	SINE	None	AluSp	NA	NA	NA	NA	macaque&marmoset	0.266619389	501	0.834228721	Microglia	2	FALSE	FALSE	chr16-59754575-59755977	S2	R0	NA	NA	NA
chr16	59756089	59757088	604945	CA	LTR	None	MLT1D	NA	NA	NA	NA	cat	-0.097864001	NA	0.373137903	Shared	1	FALSE	FALSE	chr16-59756089-59757088	S3	R0	NA	NA	NA
chr16	59765160	59766159	604946	None	SINE	None	MIRb	NA	NA	NA	NA	marmoset	0.063867001	272	0.620806223	Shared	1	FALSE	FALSE	chr16-59765160-59766159	S3	R0	NA	NA	NA
chr16	59793498	59794810	604947	CA	LTR	None	MLT1K	NA	NA	NA	NA	horse&marmoset&rat	-0.078289414	304	0.570767726	Shared	3	FALSE	FALSE	chr16-59793498-59794810	S3	R0	NA	NA	NA
chr16	59796221	59797220	604948	None	LINE	None	L1PA15	NA	NA	NA	NA	marmoset	0.457006002	528	0.519581174	Neuronal	1	FALSE	FALSE	chr16-59796221-59797220	S3	R0	NA	NA	NA
chr16	59797243	59798242	604949	None	LINE	None	L1PA10	NA	NA	NA	NA	rat	-0.101314	295	0.72765108	Excitatory	1	FALSE	FALSE	chr16-59797243-59798242	S3	R0	NA	NA	NA
chr16	59826748	59828040	604950	CA	None	None	None	NA	NA	NA	NA	horse&macaque	0.301757154	499	0.565977986	Shared	2	FALSE	FALSE	chr16-59826748-59828040	S3	R0	NA	NA	NA
chr16	59829032	59830031	604951	None	SINE	None	MIRb	NA	NA	NA	NA	mouse	4.70E-05	252	0.477334512	Shared	1	FALSE	FALSE	chr16-59829032-59830031	S3	R0	NA	NA	NA
chr16	59830099	59831098	604952	None	LINE	None	L1PA4	NA	NA	NA	NA	rat	-0.055005	266	0.600562957	Neuronal	1	FALSE	FALSE	chr16-59830099-59831098	S3	R0	NA	NA	NA
chr16	59838611	59839610	604953	CA-CTCF	SINE	None	AluSq2	NA	NA	NA	NA	rabbit	-0.057913	266	0.481923322	Shared	1	FALSE	FALSE	chr16-59838611-59839610	S3	R0	NA	NA	NA
chr16	59844947	59845946	604954	None	DNA	None	Charlie1	NA	NA	NA	NA	mouse	0.132183	321	0.78856634	OPCs	1	FALSE	FALSE	chr16-59844947-59845946	S3	R0	NA	NA	NA
chr16	59847561	59848946	604955	dELS	LINE	group-1	L4_C_Mam	NA	BRD4,PRDM15,REST,SP1	BRD4,GMEB1,HCFC1,REST,PRDM15,REST,SIN3A,SMC3,SOX8,ZEB1,ZEB2	ARID3A,BMI1,BRD4,CC2D1A,CHD4,DPF2,EWSR1,GMEB1,MEF2A,MITF,NFIC,NONO,OLIG2,Pol2,RAD21,SMARCA5,TRIM28,ZFP91,ZHX1	cat&horse&human&macaque&marmoset&mouse&rabbit&rat	0.189743867	461	0.774457047	OPCs	8	FALSE	FALSE	chr16-59847561-59848946	S4	R3	NA	NA	NA
chr16	59850140	59851283	604956	None	LINE	None	L1PA8	NA	NA	NA	NA	cat&horse&rabbit	0.072566434	458	0.513046239	Neuronal	3	FALSE	FALSE	chr16-59850140-59851283	S3	R0	NA	NA	NA
chr16	59851663	59852971	604957	CA	LTR	None	MSTB1	NA	NA	NA	NA	horse&marmoset	-0.083830405	309	0.537616288	Neuronal	2	FALSE	FALSE	chr16-59851663-59852971	S3	R0	NA	NA	NA
chr16	59853146	59854796	604958	CA	SINE	None	MIRb	NA	NA	NA	NA	cat&macaque&marmoset&mouse&rat	0.427153848	516	0.615515993	Neuronal	5	FALSE	FALSE	chr16-59853146-59854796	S3	R0	NA	NA	NA
chr16	59863684	59864683	604959	None	LTR	None	MER39B	NA	NA	NA	NA	cat	0.086731002	259	0.475798812	Shared	1	FALSE	FALSE	chr16-59863684-59864683	S2	R0	NA	NA	NA
chr16	59876610	59877609	604960	None	SINE	None	MIR3	NA	NA	NA	NA	cow	0.435440001	584	0.570549448	Neuronal	1	FALSE	FALSE	chr16-59876610-59877609	S3	R0	NA	NA	NA
chr16	59878366	59879365	604961	dELS	SINE	other	MIR	NA	NA	NA	NA	marmoset	0.038515	366	0.723188494	Excitatory	1	FALSE	FALSE	chr16-59878366-59879365	S3	R0	NA	NA	NA
chr16	59881514	59882513	604962	CA-CTCF	Simple_repeat	None	(ATGT)n	NA	NA	NA	NA	macaque	-0.107011001	375	0.669309325	Neuronal	1	FALSE	FALSE	chr16-59881514-59882513	S3	R0	NA	NA	NA
chr16	59883099	59884177	604963	None	SINE	None	MIR	NA	NA	NA	NA	horse&rabbit	-0.046616311	452	0.658686953	Neuronal	2	FALSE	FALSE	chr16-59883099-59884177	S3	R0	NA	NA	NA
chr16	59884554	59885740	604964	dELS	LTR	None	MLT1L	NA	NA	NA	NA	cat&horse&human&macaque&marmoset&mouse&rabbit	0.252115417	513	0.685381916	Shared	7	FALSE	FALSE	chr16-59884554-59885740	S3	R3	NA	NA	NA
chr16	59885741	59886927	604965	dELS	SINE	group-1	MIRc	ASH1L,BCL11A,BHLHE40,BMI1,BRD4,CLOCK,CREB1,CREM,EGR1,GMEB1,KLF5,MEIS2,NEUROD11,NFIB,NR3C1,PKNOX1,Pol2,PRDM15,SATB2,SIN3A,SMC3,SP1,SREBF2,TARDBP,TBR1,YY1,ZFP91	NA	NA	NONO,TBR1	cat&cow&horse&human&macaque&marmoset&mouse&rabbit	0.256441448	423	0.853159666	Excitatory	8	FALSE	FALSE	chr16-59885741-59886927	S3	R3	NA	NA	NA
chr16	59897340	59898411	604966	None	LINE	None	L2c	NA	NA	NA	NA	cow&macaque	0.513317166	597	0.718799845	Excitatory	2	FALSE	FALSE	chr16-59897340-59898411	S3	R0	NA	NA	NA
chr16	59898412	59899484	604967	None	LINE	None	L1PA4	NA	NA	NA	NA	macaque&rabbit	-0.003633738	341	0.714394273	Excitatory	2	FALSE	FALSE	chr16-59898412-59899484	S3	R0	NA	NA	NA
chr16	59901137	59902136	604968	CA	SINE	None	AluSc	NA	NA	NA	NA	macaque	-0.112104	290	0.640134937	Neuronal	1	FALSE	FALSE	chr16-59901137-59902136	S3	R0	NA	NA	NA
chr16	59905508	59906711	604969	dELS	SINE	group-1	FRAM	NA	NA	NA	NA	cat&horse	-0.267162793	295	0.417768244	Shared	2	FALSE	FALSE	chr16-59905508-59906711	S3	R0	NA	NA	NA
chr16	59907164	59908538	604970	dELS	LINE	None	L2a	NA	NA	NA	NA	cow&human	0.787652364	540	0.511031029	Shared	2	FALSE	FALSE	chr16-59907164-59908538	S4	R3	NA	NA	NA
chr16	59908870	59909869	604971	CA	SINE	None	MIR	NA	NA	NA	NA	cat	0.538066999	762	0.464213769	Shared	1	FALSE	FALSE	chr16-59908870-59909869	S3	R0	NA	NA	NA
chr16	59915085	59916817	604972	CA	LINE	group-2	L1ME4a	NA	NA	NA	NA	horse&mouse&rat	-0.04964339	313	0.495357364	Shared	3	FALSE	FALSE	chr16-59915085-59916817	S3	R0	NA	NA	NA
chr16	59931069	59932068	604973	None	LINE	None	L2a	NA	NA	NA	TCF12	horse	-0.042533	NA	0.637547624	Shared	1	FALSE	FALSE	chr16-59931069-59932068	S3	R0	NA	NA	NA
chr16	59952612	59953611	604974	CA	Unknown	None	UCON5	NA	NA	NA	NA	cow	1.286629003	652	0.546871217	Shared	1	FALSE	FALSE	chr16-59952612-59953611	S4	R0	NA	NA	NA
chr16	59958566	59959565	604975	CA-H3K4me3	DNA	group-1	MER81	NA	NA	NA	NA	macaque	0.487766001	616	0.575484216	Shared	1	FALSE	FALSE	chr16-59958566-59959565	S3	R0	NA	NA	NA
chr16	59993586	59994585	604976	None	DNA	None	MER81	NA	NA	NA	NA	marmoset	-0.051812998	272	0.535490454	Shared	1	FALSE	FALSE	chr16-59993586-59994585	S3	R0	NA	NA	NA
chr16	60005916	60007056	604977	CA	SINE	None	AluJr	NA	NA	NA	NA	cat&cow	0.771460997	676	0.653037018	Neuronal	2	FALSE	FALSE	chr16-60005916-60007056	S3	R0	NA	NA	NA
chr16	60008758	60009757	604978	CA-CTCF	Simple_repeat	None	(GT)n	NA	NA	NA	NA	rat	0.02937	328	0.534580699	Shared	1	FALSE	FALSE	chr16-60008758-60009757	S3	R0	NA	NA	NA
chr16	60032066	60033065	604979	dELS	LINE	None	L1MD1	NA	NA	NA	NA	marmoset	-0.009826001	371	0.619285303	Neuronal	1	FALSE	FALSE	chr16-60032066-60033065	S3	R0	NA	NA	NA
chr16	60043275	60044274	604980	CA	LINE	None	L2a	NA	NA	NA	NA	rabbit	0.555413998	688	0.646494965	Neuronal	1	FALSE	FALSE	chr16-60043275-60044274	S3	R0	NA	NA	NA
chr16	60064777	60066589	604981	None	DNA	None	HSMAR2	CREB1,EGR1	NA	NA	NA	cat&human&rabbit&rat	0.013008274	309	0.796034096	Excitatory	4	FALSE	FALSE	chr16-60064777-60066589	S3	R3	NA	NA	NA
chr16	60069026	60070025	604982	None	LTR	None	MLT1J	NA	NA	NA	NA	rabbit	-0.073203	290	0.506362555	Neuronal	1	FALSE	FALSE	chr16-60069026-60070025	S3	R0	NA	NA	NA
chr16	60070343	60072078	604983	None	SINE	None	MIR	NA	NA	NA	NA	horse&mouse&rat	0.332463134	572	0.487164944	Shared	3	FALSE	FALSE	chr16-60070343-60072078	S4	R0	NA	NA	NA
chr16	60087662	60088812	604984	TF	SINE	None	MIRb	NA	NA	NA	NA	cat&cow&horse	0.528852302	507	0.826807701	Excitatory	3	FALSE	FALSE	chr16-60087662-60088812	S4	R0	NA	NA	NA
chr16	60090135	60091773	604985	dELS	Simple_repeat	None	(TATACA)n	NA	NA	NA	NA	cat&cow&horse&human&macaque&marmoset	0.474051862	681	0.727077638	Excitatory	6	FALSE	FALSE	chr16-60090135-60091773	S3	R3	NA	NA	NA
chr16	60107179	60108178	604986	dELS	LTR	group-3	MER51A	NA	NA	NA	NA	rabbit	0.038770998	NA	0.595283029	Shared	1	FALSE	FALSE	chr16-60107179-60108178	S2	R0	NA	NA	NA
chr16	60108916	60109915	604987	None	SINE	None	AluJr	NA	NA	NA	NA	rat	-0.078404	284	0.669707849	Neuronal	1	FALSE	FALSE	chr16-60108916-60109915	S3	R0	NA	NA	NA
chr16	60122978	60124086	604988	dELS	None	None	None	NA	NA	NA	NA	horse&macaque&rabbit	0.801477006	549	0.634196431	Shared	3	FALSE	FALSE	chr16-60122978-60124086	S4	R0	NA	NA	NA
chr16	60150019	60151267	604989	CA	None	None	None	NA	NA	NA	NA	cat&horse&mouse	1.058730985	717	0.442670139	Shared	3	FALSE	FALSE	chr16-60150019-60151267	S4	R0	NA	NA	NA
chr16	60157109	60158108	604990	CA	LTR	None	THE1B	NA	NA	NA	NA	mouse	0.465724999	483	0.780312642	Excitatory	1	FALSE	FALSE	chr16-60157109-60158108	S3	R0	NA	NA	NA
chr16	60164393	60165548	604991	None	LTR	None	MLT2B3	NA	NA	NA	NA	cow&marmoset&mouse&rat	0.71154412	692	0.807522548	Inhibitory	4	FALSE	FALSE	chr16-60164393-60165548	S3	R0	NA	NA	NA
chr16	60165549	60166704	604992	CA	SINE	None	AluSx1	NA	NA	NA	NA	cow&marmoset&mouse&rat	-0.150019897	309	0.664848285	Neuronal	4	FALSE	FALSE	chr16-60165549-60166704	S3	R0	NA	NA	NA
chr16	60168445	60169444	604993	None	SINE	None	AluSx	NA	NA	NA	NA	rabbit	0.100978	483	0.638116168	Neuronal	1	FALSE	FALSE	chr16-60168445-60169444	S3	R0	NA	NA	NA
chr16	60184666	60185665	604994	None	SINE	None	AluJr	NA	NA	NA	NA	horse	-0.038494999	295	0.586343648	Neuronal	1	FALSE	FALSE	chr16-60184666-60185665	S3	R0	NA	NA	NA
chr16	60186393	60187920	604995	CA-CTCF	SINE	None	AluSz	NA	NA	NA	NA	cat&rabbit	0.008155759	350	0.611728566	Neuronal	2	FALSE	FALSE	chr16-60186393-60187920	S3	R0	NA	NA	NA
chr16	60198497	60199632	604996	dELS	None	group-1	None	NA	NA	NA	NA	cat&macaque&mouse&rat	1.868404939	712	0.710482152	Excitatory	4	FALSE	FALSE	chr16-60198497-60199632	S4	R0	NA	NA	NA
chr16	60199633	60200769	604997	dELS	LTR	group-3	LTR7	NA	NA	NA	NA	cat&cow&rat	0.016503077	300	0.342109365	Shared	3	FALSE	FALSE	chr16-60199633-60200769	S2	R0	NA	NA	NA
chr16	60203150	60204580	604998	dELS	LTR	group-1	LTR9	CTCF	CTCF	CTCF	CTCF	horse&human&marmoset&rabbit	0.022271837	545	0.307258225	Shared	4	FALSE	FALSE	chr16-60203150-60204580	S3	R3	NA	NA	NA
chr16	60211357	60212356	604999	CA-CTCF	SINE	None	AluSg4	NA	NA	NA	NA	horse	-0.002516	266	0.670850115	Neuronal	1	FALSE	FALSE	chr16-60211357-60212356	S3	R0	NA	NA	NA
chr16	60225267	60226266	605000	CA-CTCF	SINE	group-1	AluSx3	NA	NA	NA	NA	horse	1.898540005	744	0.555215881	Neuronal	1	FALSE	FALSE	chr16-60225267-60226266	S4	R0	NA	NA	NA
chr16	60227721	60229145	605001	None	LTR	None	LTR67B	NA	NA	NA	NA	cat&rat	0.097767719	335	0.497993735	Shared	2	FALSE	FALSE	chr16-60227721-60229145	S3	R0	NA	NA	NA
chr16	60239896	60240895	605002	None	LINE	None	L1MB5	NA	NA	NA	NA	horse	-0.218408001	300	0.618661748	Neuronal	1	FALSE	FALSE	chr16-60239896-60240895	S3	R0	NA	NA	NA
chr16	60245702	60246701	605003	dELS	LINE	group-1	L2a	NA	NA	NA	NA	rabbit	0.199090001	425	0.573766536	Neuronal	1	FALSE	FALSE	chr16-60245702-60246701	S3	R0	NA	NA	NA
chr16	60247649	60248648	605004	None	SINE	None	MIRb	NA	NA	NA	NA	rabbit	-0.112840001	317	0.836947068	Excitatory	1	FALSE	FALSE	chr16-60247649-60248648	S3	R0	NA	NA	NA
chr16	60275851	60276850	605005	None	LINE	None	L1PA4	NA	NA	NA	NA	cat	-0.016875	278	0.639033591	Shared	1	FALSE	FALSE	chr16-60275851-60276850	Variable	R0	NA	NA	NA
chr16	60278886	60279939	605006	CA-H3K4me3	DNA	None	MER94B	NA	NA	NA	NA	horse&rabbit	0.187761859	549	0.363172293	Shared	2	FALSE	FALSE	chr16-60278886-60279939	S4	R0	NA	NA	NA
chr16	60281239	60282238	605007	dELS	SINE	None	AluSz	NA	NA	NA	NA	mouse	0.454981002	574	0.589954588	Shared	1	FALSE	FALSE	chr16-60281239-60282238	S3	R0	NA	NA	NA
chr16	60294662	60295849	605008	CA	DNA	None	MER5A	NA	NA	NA	NA	cat&rabbit	0.167973906	431	0.437937937	Shared	2	FALSE	FALSE	chr16-60294662-60295849	S3	R0	NA	NA	NA
chr16	60295850	60297037	605009	None	DNA	None	MER113	NA	NA	NA	NA	cat&rabbit	-0.02019781	332	0.695960583	Neuronal	2	FALSE	FALSE	chr16-60295850-60297037	S3	R0	NA	NA	NA
chr16	60301633	60302632	605010	dELS	LINE	None	L2a	NA	NA	NA	NA	cat	1.070170995	683	0.60076002	Neuronal	1	FALSE	FALSE	chr16-60301633-60302632	S4	R0	NA	NA	NA
chr16	60304437	60305436	605011	CA	LINE	None	L2c	NA	NA	NA	NA	rabbit	0.295614002	535	0.517650156	Neuronal	1	FALSE	FALSE	chr16-60304437-60305436	S4	R0	NA	NA	NA
chr16	60305998	60306997	605012	None	SINE	None	AluSg	NA	NA	NA	NA	rabbit	-0.094963	295	0.695162566	Neuronal	1	FALSE	FALSE	chr16-60305998-60306997	S3	R0	NA	NA	NA
chr16	60310966	60311965	605013	dELS	None	None	None	NA	NA	NA	NA	cat	0.909890999	549	0.545477547	Neuronal	1	FALSE	FALSE	chr16-60310966-60311965	S3	R0	NA	NA	NA
chr16	60315668	60316667	605014	CA-H3K4me3	DNA	None	MADE1	NA	NA	NA	NA	rabbit	-0.092212	400	0.517327671	Neuronal	1	FALSE	FALSE	chr16-60315668-60316667	S3	R0	NA	NA	NA
chr16	60318458	60319457	605015	CA-H3K4me3	SINE	group-1	AluSc8	NA	NA	NA	NA	horse	-0.211955001	284	0.731229262	Astrocytes	1	FALSE	FALSE	chr16-60318458-60319457	S3	R0	NA	NA	NA
chr16	60320570	60321569	605016	CA	None	None	None	NA	NA	NA	NA	rabbit	0.228381001	421	0.591436856	Neuronal	1	FALSE	FALSE	chr16-60320570-60321569	S3	R0	NA	NA	NA
chr16	60331313	60332395	605017	CA	LTR	None	LTR12	NA	NA	NA	NA	horse&macaque	0.288325945	436	0.562405106	Neuronal	2	FALSE	FALSE	chr16-60331313-60332395	S3	R0	NA	NA	NA
chr16	60351279	60352278	605018	None	DNA	None	Tigger1	NA	NA	NA	NA	cow	-0.217733001	332	0.706148647	Excitatory	1	FALSE	FALSE	chr16-60351279-60352278	S3	R0	NA	NA	NA
chr16	60354160	60355159	605019	None	Simple_repeat	None	(ATG)n	NA	NA	NA	NA	cat	0.497958001	559	0.70211079	Neuronal	1	FALSE	FALSE	chr16-60354160-60355159	S3	R0	NA	NA	NA
chr16	60361301	60362919	605020	CA	SINE	None	MIRc	NA	NA	NA	NA	cow&macaque&marmoset	0.712978379	607	0.476439314	Shared	3	FALSE	FALSE	chr16-60361301-60362919	S4	R0	NA	NA	NA
chr16	60363123	60364351	605021	CA-CTCF	LINE	group-1	L1MA7	NA	NA	NA	NA	cat&cow&marmoset&rabbit	1.397294549	626	0.668553021	Neuronal	4	FALSE	FALSE	chr16-60363123-60364351	S3	R0	NA	NA	NA
chr16	60364807	60365806	605022	None	SINE	None	MIR	NA	NA	NA	NA	cat	-0.264036	300	0.589826748	Neuronal	1	FALSE	FALSE	chr16-60364807-60365806	S3	R0	NA	NA	NA
chr16	60367714	60369361	605023	CA-TF	LINE	None	L2a	NA	NA	NA	NA	marmoset&rat	-0.147720874	284	0.466533001	Shared	2	FALSE	FALSE	chr16-60367714-60369361	S3	R0	NA	NA	NA
chr16	60371001	60372008	605024	dELS	LINE	None	L2a	NA	NA	NA	NA	macaque&mouse	1.658541659	782	0.329914922	Shared	2	FALSE	FALSE	chr16-60371001-60372008	S4	R0	NA	NA	NA
chr16	60376523	60377865	605025	CA	DNA	None	OldhAT1	NA	NA	NA	NA	cow&human&macaque&marmoset&mouse&rabbit&rat	0.827458676	678	0.871183993	Inhibitory	7	FALSE	FALSE	chr16-60376523-60377865	S4	R3	NA	NA	NA
chr16	60383479	60384478	605026	None	LINE	None	L3	NA	NA	NA	NA	cat	0.052149001	441	0.533890564	Neuronal	1	FALSE	FALSE	chr16-60383479-60384478	S3	R0	NA	NA	NA
chr16	60387805	60388804	605027	CA	LINE	None	L1ME4c	NA	NA	NA	NA	rabbit	0.222754	538	0.37569378	Shared	1	FALSE	FALSE	chr16-60387805-60388804	S3	R0	NA	NA	NA
chr16	60389064	60390849	605028	CA	SINE	group-1	AluJb	NA	NA	NA	NA	macaque	0.706151174	800	0.618310791	Neuronal	1	FALSE	FALSE	chr16-60389064-60390849	S3	R0	NA	NA	NA
chr16	60393290	60394289	605029	None	None	None	None	NA	NA	NA	NA	cat	1.030551003	674	0.627934199	Shared	1	FALSE	FALSE	chr16-60393290-60394289	S4	R0	NA	NA	NA
chr16	60395187	60396186	605030	CA-H3K4me3	LINE	None	L2a	NA	NA	NA	NA	cat	0.909769	739	0.473982724	Shared	1	FALSE	FALSE	chr16-60395187-60396186	S3	R0	NA	NA	NA
chr16	60402606	60403605	605031	CA-TF	SINE	None	AluSp	NA	NA	NA	NA	macaque	-0.042570999	300	0.693041992	Shared	1	FALSE	FALSE	chr16-60402606-60403605	S3	R0	NA	NA	NA
chr16	60404049	60405048	605032	CA-CTCF	SINE	None	AluJb	NA	NA	NA	NA	macaque	0.029899	335	0.412727467	Shared	1	FALSE	FALSE	chr16-60404049-60405048	S3	R0	NA	NA	NA
chr16	60406157	60407156	605033	CA-CTCF	LTR	group-1	MLT1L	NA	NA	NA	NA	cat	-0.268952	278	0.608754123	Neuronal	1	FALSE	FALSE	chr16-60406157-60407156	S2	R0	NA	NA	NA
chr16	60415871	60416870	605034	None	LINE	None	L2b	NA	NA	NA	NA	marmoset	-0.005401	266	0.445726828	Shared	1	FALSE	FALSE	chr16-60415871-60416870	S3	R0	NA	NA	NA
chr16	60419533	60420533	605035	CA	None	None	None	NA	NA	NA	NA	cow&macaque	0.156787213	431	0.547389971	Neuronal	2	FALSE	FALSE	chr16-60419533-60420533	S4	R0	NA	NA	NA
chr16	60420534	60421534	605036	None	LTR	None	LTR16E2	NA	NA	NA	NA	cow&macaque&marmoset	-0.198675325	NA	0.475319562	Shared	3	FALSE	FALSE	chr16-60420534-60421534	S3	R0	NA	NA	NA
chr16	60430529	60431528	605037	None	LINE	None	L2c	NA	NA	NA	NA	rabbit	1.478659999	694	0.529934267	Shared	1	FALSE	FALSE	chr16-60430529-60431528	S4	R0	NA	NA	NA
chr16	60440197	60441196	605038	CA	LINE	None	L2a	NA	NA	NA	NA	rat	0.791314	544	0.57579935	Neuronal	1	FALSE	FALSE	chr16-60440197-60441196	S4	R0	NA	NA	NA
chr16	60441378	60442377	605039	None	None	None	None	NA	NA	NA	NA	cow	0.396755001	548	0.544050706	Neuronal	1	FALSE	FALSE	chr16-60441378-60442377	S4	R0	NA	NA	NA
chr16	60445750	60446920	605040	CA	Simple_repeat	None	(A)n	NA	NA	NA	NA	macaque&marmoset&mouse	0.192690011	410	0.714569852	Excitatory	3	FALSE	FALSE	chr16-60445750-60446920	S3	R0	NA	NA	NA
chr16	60450394	60451749	605041	dELS	LINE	group-1	L2b	NA	NA	NA	NA	horse&human&macaque	-0.155679203	313	0.741023063	Excitatory	3	FALSE	FALSE	chr16-60450394-60451749	S3	R3	NA	NA	NA
chr16	60452543	60453542	605042	dELS	LTR	other	MLT1F1	NA	NA	NA	NA	mouse	0.639526	551	0.59491403	Neuronal	1	FALSE	FALSE	chr16-60452543-60453542	S4	R0	NA	NA	NA
chr16	60462753	60463752	605043	None	LINE	None	L1MEh	NA	NA	NA	NA	marmoset	0.036371	NA	0.756632966	Excitatory	1	FALSE	FALSE	chr16-60462753-60463752	S2	R0	NA	NA	NA
chr16	60464063	60465062	605044	CA	LINE	None	L1MB2	NA	NA	NA	NA	mouse	0.15661	309	0.618052889	Neuronal	1	FALSE	FALSE	chr16-60464063-60465062	S3	R0	NA	NA	NA
chr16	60472169	60473168	605045	CA-CTCF	Simple_repeat	group-1	(A)n	NA	NA	NA	NA	rabbit	0.085445998	375	0.619875391	Neuronal	1	FALSE	FALSE	chr16-60472169-60473168	S3	R0	NA	NA	NA
chr16	60481872	60482931	605046	CA-H3K4me3	SINE	None	MIR	NA	NA	NA	NA	cat&marmoset	0.415471697	500	0.668346672	Neuronal	2	FALSE	FALSE	chr16-60481872-60482931	S4	R0	NA	NA	NA
chr16	60485186	60486225	605047	CA-CTCF	None	group-1	None	BCL11A,BRD4,CLOCK,CREB1,EGR1,GMEB1,PKNOX1,SATB2,SP1,SREBF2	NA	NA	NA	cat&cow&horse&human&macaque&marmoset&mouse&rabbit&rat	2.253288461	732	0.810560066	Excitatory	9	FALSE	FALSE	chr16-60485186-60486225	S4	R4	NA	NA	NA
chr16	60486226	60487266	605048	None	LINE	None	L1MC2	BCL11A,BRD4,CLOCK,CREB1,EGR1,GMEB1,PKNOX1,SATB2,SP1,SREBF2	NA	NA	NA	cat&cow&human&macaque&marmoset&mouse&rabbit&rat	-0.005997118	587	0.794633303	Excitatory	8	FALSE	FALSE	chr16-60486226-60487266	S3	R3	NA	NA	NA
chr16	60489403	60490402	605049	None	LINE	None	L1MC2	NA	NA	NA	NA	rabbit	-0.005237	252	0.491398153	Shared	1	FALSE	FALSE	chr16-60489403-60490402	S3	R0	NA	NA	NA
chr16	60498969	60499968	605050	None	None	None	None	NA	NA	NA	NA	cat	-0.087534999	259	0.496979772	Shared	1	FALSE	FALSE	chr16-60498969-60499968	S3	R0	NA	NA	NA
chr16	60504748	60505747	605051	None	LINE	None	L1MD2	NA	NA	NA	NA	cat	-0.031592001	278	0.646114708	Shared	1	FALSE	FALSE	chr16-60504748-60505747	S3	R0	NA	NA	NA
chr16	60510520	60511519	605052	dELS	Unknown	None	UCON31	NA	NA	NA	NA	rabbit	0.523282999	487	0.356472841	Shared	1	FALSE	FALSE	chr16-60510520-60511519	S4	R0	NA	NA	NA
chr16	60546276	60547412	605053	None	LINE	None	X2_LINE	NA	NA	NA	NA	cat&horse&rabbit	1.069416004	614	0.535993167	Shared	3	FALSE	FALSE	chr16-60546276-60547412	S4	R0	NA	NA	NA
chr16	60562797	60564305	605054	CA	SINE	None	MIR	NA	NA	NA	NA	cat&human	0.014586482	446	0.620634358	Neuronal	2	FALSE	FALSE	chr16-60562797-60564305	S3	R3	NA	NA	NA
chr16	60570880	60571879	605055	None	SINE	None	AluJr	NA	NA	NA	NA	cow	0.308303	509	0.395878981	Shared	1	FALSE	FALSE	chr16-60570880-60571879	S3	R0	NA	NA	NA
chr16	60580752	60581751	605056	None	None	None	None	NA	NA	NA	NA	rabbit	-0.180384	284	0.437774051	Shared	1	FALSE	FALSE	chr16-60580752-60581751	S3	R0	NA	NA	NA
chr16	60591605	60592604	605057	None	LTR	None	THE1C	NA	NA	NA	NA	cat	0.338622999	445	0.484528689	Shared	1	FALSE	FALSE	chr16-60591605-60592604	S3	R0	NA	NA	NA
chr16	60599547	60600546	605058	None	LINE	None	L1ME3A	NA	NA	NA	NA	macaque	0.048300001	364	0.689393689	Neuronal	1	FALSE	FALSE	chr16-60599547-60600546	S2	R0	NA	NA	NA
chr16	60606889	60607888	605059	None	SINE	None	MIRc	NA	NA	NA	NA	rabbit	0.733382002	597	0.668262435	Shared	1	FALSE	FALSE	chr16-60606889-60607888	S4	R0	NA	NA	NA
chr16	60609669	60610668	605060	None	SINE	None	AluJr	NA	NA	NA	NA	mouse	0.066364999	NA	0.474025293	Shared	1	FALSE	FALSE	chr16-60609669-60610668	S2	R0	NA	NA	NA
chr16	60640920	60641919	605061	dELS	LTR	None	LTR1D	NA	NA	NA	NA	marmoset	-0.085078001	NA	0.705477787	Oligodendrocytes	1	FALSE	FALSE	chr16-60640920-60641919	S3	R0	NA	NA	NA
chr16	60654259	60655258	605062	pELS	None	group-2	None	NA	NA	NA	NA	rabbit	1.058995999	530	0.47165445	Shared	1	FALSE	FALSE	chr16-60654259-60655258	S2	R0	NA	NA	NA
chr16	60657351	60658350	605063	CA	Simple_repeat	None	(A)n	NA	NA	NA	NA	cat	-0.047980999	317	0.419534647	Shared	1	FALSE	FALSE	chr16-60657351-60658350	S3	R0	NA	NA	NA
chr16	60661043	60662042	605064	None	SINE	None	MIRb	NA	NA	NA	NA	cat	-0.154792001	259	0.57697898	Neuronal	1	FALSE	FALSE	chr16-60661043-60662042	S3	R0	NA	NA	NA
chr16	60679937	60681694	605065	dELS	SINE	None	MIR3	NA	NA	NA	NA	cat&mouse&rat	0.298925483	579	0.57262175	Neuronal	3	FALSE	FALSE	chr16-60679937-60681694	S3	R0	NA	NA	NA
chr16	60681806	60682805	605066	dELS	LINE	group-1	L1M5	NA	NA	NA	NA	cat	-0.106641	309	0.643274332	Neuronal	1	FALSE	FALSE	chr16-60681806-60682805	S3	R0	NA	NA	NA
chr16	60683572	60684711	605067	dELS	SINE	other	MIRb	NA	NA	NA	NA	cat&macaque	0.36587807	612	0.737252191	Excitatory	2	FALSE	FALSE	chr16-60683572-60684711	S3	R0	NA	NA	NA
chr16	60686419	60687418	605068	CA-CTCF	LINE	group-2	L1PA4	NA	NA	NA	NA	marmoset	0.006902001	272	0.462565996	Shared	1	FALSE	FALSE	chr16-60686419-60687418	S3	R0	NA	NA	NA
chr16	60711625	60712795	605069	CA	DNA	None	MER5A	NA	NA	NA	NA	marmoset&mouse&rabbit	-0.196701963	321	0.418626086	Shared	3	FALSE	FALSE	chr16-60711625-60712795	S3	R0	NA	NA	NA
chr16	60717738	60718737	605070	CA	LINE	None	L1MC4	NA	NA	NA	NA	rat	0.020976	375	0.537649034	Shared	1	FALSE	FALSE	chr16-60717738-60718737	S4	R0	NA	NA	NA
chr16	60725990	60726989	605071	None	SINE	None	MIR	NA	NA	NA	NA	horse	-0.198681	304	0.519769441	Neuronal	1	FALSE	FALSE	chr16-60725990-60726989	S3	R0	NA	NA	NA
chr16	60727300	60728474	605072	CA	SINE	None	MIR	NA	NA	NA	NA	macaque&marmoset&rabbit	-0.005284253	375	0.769036732	Inhibitory	3	FALSE	FALSE	chr16-60727300-60728474	S3	R0	NA	NA	NA
chr16	60729450	60730449	605073	None	LINE	None	L1PA5	NA	NA	NA	NA	marmoset	0.036836002	527	0.572132492	Neuronal	1	FALSE	FALSE	chr16-60729450-60730449	S3	R0	NA	NA	NA
chr16	60730678	60732608	605074	dELS	SINE	group-1	MIR	BCL11A,CREB1,NR3C1,ZFP91	NA	NA	SATB2	cat&horse&human&macaque&marmoset&mouse&rabbit&rat	0.853392543	765	0.69302715	Neuronal	8	FALSE	FALSE	chr16-60730678-60732608	S4	R3	NA	NA	NA
chr16	60733421	60734420	605075	None	None	None	None	NA	NA	NA	NA	cat	-0.248858999	295	0.693819108	Neuronal	1	FALSE	FALSE	chr16-60733421-60734420	S3	R0	NA	NA	NA
chr16	60735086	60736085	605076	None	LTR	None	MER66C	NA	NA	NA	NA	cat	-0.084094999	259	0.564364298	Neuronal	1	FALSE	FALSE	chr16-60735086-60736085	S3	R0	NA	NA	NA
chr16	60736316	60737315	605077	CA-H3K4me3	LINE	group-1	L2c	NA	NA	NA	NA	rat	-0.086169	393	0.598185161	Neuronal	1	FALSE	FALSE	chr16-60736316-60737315	S4	R0	NA	NA	NA
chr16	60739428	60740855	605078	dELS	SINE	group-1	MIR	NA	NA	NA	NA	human&marmoset	0.663949581	669	0.600400083	Neuronal	2	FALSE	FALSE	chr16-60739428-60740855	S3	R2	NA	NA	NA
chr16	60741426	60742538	605079	dELS	LINE	None	L1M4c	NA	NA	NA	NA	horse&human&marmoset	0.837385444	693	0.46922781	Shared	3	FALSE	FALSE	chr16-60741426-60742538	S3	R3	NA	NA	NA
chr16	60759002	60760001	605080	None	LINE	None	L3	NA	NA	NA	NA	cow	-0.133242999	266	0.461445217	Shared	1	FALSE	FALSE	chr16-60759002-60760001	S3	R0	NA	NA	NA
chr16	60762938	60764295	605081	CA	LINE	None	L2c	NA	NA	NA	NA	cat	-0.122256996	300	0.578249278	Neuronal	1	FALSE	FALSE	chr16-60762938-60764295	S3	R0	NA	NA	NA
chr16	60764296	60765654	605082	CA-H3K4me3	Simple_repeat	None	(TG)n	NA	NA	NA	NA	cat	0.049333332	515	0.606950821	Neuronal	1	FALSE	FALSE	chr16-60764296-60765654	S3	R0	NA	NA	NA
chr16	60768128	60769583	605083	None	Simple_repeat	None	(CA)n	CREB1	NA	NA	NA	cat&rat	0.189173077	588	0.555401302	Neuronal	2	FALSE	FALSE	chr16-60768128-60769583	S3	R0	NA	NA	NA
chr16	60770957	60771956	605084	dELS	Simple_repeat	None	(AC)n	NA	NA	NA	NA	marmoset	-0.181388996	266	0.533243568	Neuronal	1	FALSE	FALSE	chr16-60770957-60771956	S3	R0	NA	NA	NA
chr16	60788818	60789817	605085	CA	None	None	None	NA	NA	NA	NA	macaque	-0.305699	300	0.510123468	Neuronal	1	FALSE	FALSE	chr16-60788818-60789817	S3	R0	NA	NA	NA
chr16	60796544	60797698	605086	None	LTR	None	MLT1G1	NA	NA	NA	NA	macaque&rabbit	-0.048729869	434	0.680492405	Neuronal	2	FALSE	FALSE	chr16-60796544-60797698	S3	R0	NA	NA	NA
chr16	60809770	60810769	605087	dELS	LTR	other	LTR57	NA	NA	NA	NA	human	-0.222038	252	0.647936331	Neuronal	1	FALSE	FALSE	chr16-60809770-60810769	S3	R1	NA	NA	NA
chr16	60810950	60812387	605088	dELS	Simple_repeat	group-1	(TATC)n	PKNOX1	NA	NA	NA	cow&human&mouse&rabbit	0.149182893	460	0.742319624	Excitatory	4	FALSE	FALSE	chr16-60810950-60812387	S3	R3	NA	NA	NA
chr16	60816124	60818099	605089	dELS	SINE	group-1	MIRc	NA	NA	NA	NA	marmoset&rat	0.108029858	604	0.521567486	Neuronal	2	FALSE	FALSE	chr16-60816124-60818099	S3	R0	NA	NA	NA
chr16	60826561	60827560	605090	None	LINE	None	L1MEd	NA	NA	NA	NA	rat	-0.093205	259	0.602101516	Neuronal	1	FALSE	FALSE	chr16-60826561-60827560	S3	R0	NA	NA	NA
chr16	60833422	60834430	605091	CA	LINE	None	L2c	NA	NA	NA	NA	cat&mouse	0.36749455	517	0.682475954	Neuronal	2	FALSE	FALSE	chr16-60833422-60834430	S4	R0	NA	NA	NA
chr16	60844535	60845663	605092	CA	LINE	group-1	L3	NA	NA	NA	NA	cat&cow&horse	0.0710248	473	0.794916228	Excitatory	3	FALSE	FALSE	chr16-60844535-60845663	S3	R0	NA	NA	NA
chr16	60868486	60869485	605093	CA	Simple_repeat	None	(AAAC)n	NA	NA	NA	NA	cow	-0.173104999	313	0.400212437	Shared	1	FALSE	FALSE	chr16-60868486-60869485	S3	R0	NA	NA	NA
chr16	60869546	60870545	605094	None	LINE	None	L2a	NA	NA	NA	NA	cow	0.097217999	407	0.562298856	Neuronal	1	FALSE	FALSE	chr16-60869546-60870545	S4	R0	NA	NA	NA
chr16	60908801	60909800	605095	None	DNA	None	MER63B	NA	NA	NA	NA	horse	-0.343954	NA	0.470972166	Shared	1	FALSE	FALSE	chr16-60908801-60909800	S3	R0	NA	NA	NA
chr16	60910671	60911670	605096	None	LTR	None	THE1B	NA	NA	NA	NA	cow	-0.025075998	341	0.466423496	Shared	1	FALSE	FALSE	chr16-60910671-60911670	S3	R0	NA	NA	NA
chr16	60914780	60915779	605097	None	SINE	None	MIRb	NA	NA	NA	NA	mouse	-0.127989	266	0.589099582	Neuronal	1	FALSE	FALSE	chr16-60914780-60915779	S3	R0	NA	NA	NA
chr16	60926273	60927272	605098	None	SINE	None	AluJo	NA	NA	NA	NA	horse	-0.158595998	252	0.368576526	Shared	1	FALSE	FALSE	chr16-60926273-60927272	S3	R0	NA	NA	NA
chr16	60949461	60950627	605099	None	None	None	None	SATB2	NA	NA	NA	human&macaque&marmoset	-0.152711226	284	0.586153259	Neuronal	3	FALSE	FALSE	chr16-60949461-60950627	S3	R2	NA	NA	NA
chr16	60968165	60969343	605100	dELS	SINE	group-1	MIR3	NA	NA	NA	NA	macaque&marmoset&mouse&rat	1.259927055	767	0.814938269	Inhibitory	4	FALSE	FALSE	chr16-60968165-60969343	S4	R0	NA	NA	NA
chr16	60970763	60971762	605101	None	SINE	None	AluY	NA	NA	NA	NA	cow	-0.0554	278	0.679311596	Neuronal	1	FALSE	FALSE	chr16-60970763-60971762	S3	R0	NA	NA	NA
chr16	60975224	60976223	605102	CA-CTCF	LTR	None	MLT1H	NA	NA	NA	NA	marmoset	0.45212	550	0.552558756	Neuronal	1	FALSE	FALSE	chr16-60975224-60976223	S3	R0	NA	NA	NA
chr16	60977592	60978751	605103	CA	DNA	None	MER20	NA	NA	NA	NA	cow&macaque&mouse&rat	0.188372415	564	0.782869468	Excitatory	4	FALSE	FALSE	chr16-60977592-60978751	S3	R0	NA	NA	NA
chr16	60979564	60980563	605104	None	LTR	None	MLT1B	NA	NA	NA	NA	macaque	-0.026704003	244	0.526667138	Neuronal	1	FALSE	FALSE	chr16-60979564-60980563	S2	R0	NA	NA	NA
chr16	60986834	60988413	605105	None	None	None	None	NA	NA	NA	NA	human&macaque&marmoset	-0.145778482	347	0.792982718	Excitatory	3	FALSE	FALSE	chr16-60986834-60988413	S3	R2	NA	NA	NA
chr16	60997009	60998008	605106	None	LINE	None	L1MC	NA	NA	NA	NA	rabbit	-0.099755001	NA	0.86089499	Excitatory	1	FALSE	FALSE	chr16-60997009-60998008	S3	R0	NA	NA	NA
chr16	61001270	61002426	605107	CA	LINE	None	L3	CREB1,GMEB1	NA	NA	NA	cat&cow&horse&human&macaque&marmoset&rabbit	-0.13165255	368	0.695522255	Neuronal	7	FALSE	FALSE	chr16-61001270-61002426	S3	R3	NA	NA	NA
chr16	61002427	61003584	605108	CA-H3K4me3	SINE	None	MIRb	CREB1,GMEB1	NA	NA	NA	cat&cow&horse&human&macaque&marmoset&rabbit&rat	0.366318653	516	0.812170842	Excitatory	8	FALSE	FALSE	chr16-61002427-61003584	S4	R3	NA	NA	NA
chr16	61005526	61006895	605109	dELS	SINE	group-1	MIRb	NA	NA	NA	NA	cat&cow&horse&marmoset&mouse&rabbit	0.257963503	554	0.399333038	Shared	6	FALSE	FALSE	chr16-61005526-61006895	S4	R0	NA	NA	NA
chr16	61006896	61008265	605110	dELS	LINE	group-2	L1MC3	NA	NA	NA	NA	cow&marmoset	-0.239030657	300	0.495838022	Shared	2	FALSE	FALSE	chr16-61006896-61008265	S3	R0	NA	NA	NA
chr16	61011494	61012493	605111	CA	Simple_repeat	None	(TG)n	NA	NA	NA	NA	mouse	0.584416999	604	0.519193361	Neuronal	1	FALSE	FALSE	chr16-61011494-61012493	S3	R0	NA	NA	NA
chr16	61020559	61021558	605112	CA	None	None	None	NA	NA	NA	NA	rabbit	-0.170435002	295	0.651911156	Neuronal	1	FALSE	FALSE	chr16-61020559-61021558	S3	R0	NA	NA	NA
chr16	61023808	61024895	605113	dELS	Low_complexity	group-1	A-rich	NA	NA	NA	NA	macaque&marmoset&rat	1.057556984	687	0.497380651	Shared	3	FALSE	FALSE	chr16-61023808-61024895	S3	R0	NA	NA	NA
chr16	61025189	61026270	605114	None	LTR	None	MLT1K	NA	NA	NA	NA	horse&marmoset	-0.057021258	338	0.787448049	Oligodendrocytes	2	FALSE	FALSE	chr16-61025189-61026270	S3	R0	NA	NA	NA
chr16	61033184	61034183	605115	None	SINE	None	AluSx	NA	NA	NA	NA	macaque	-0.242351	NA	0.383846555	Shared	1	FALSE	FALSE	chr16-61033184-61034183	S3	R0	NA	NA	NA
chr16	61034303	61035302	605116	None	LINE	None	L1ME1	NA	NA	NA	NA	macaque	0.084149001	430	0.575278999	Neuronal	1	FALSE	FALSE	chr16-61034303-61035302	S4	R0	NA	NA	NA
chr16	61035566	61036589	605117	CA	SINE	None	MIRc	NA	NA	NA	NA	cat&mouse	0.194924806	458	0.49720479	Shared	2	FALSE	FALSE	chr16-61035566-61036589	S4	R0	NA	NA	NA
chr16	61042644	61043850	605118	CA-CTCF	LTR	other	LTR16E2	NA	NA	NA	NA	horse&rabbit	-0.17280116	290	0.520811523	Neuronal	2	FALSE	FALSE	chr16-61042644-61043850	S3	R0	NA	NA	NA
chr16	61049271	61050270	605119	None	LINE	None	L1PA13	NA	NA	NA	NA	marmoset	-0.037121999	NA	0.600546425	Neuronal	1	FALSE	FALSE	chr16-61049271-61050270	S2	R0	NA	NA	NA
chr16	61050284	61051283	605120	None	LINE	None	L1PA13	NA	NA	NA	NA	macaque	-0.051471002	295	0.799663545	Inhibitory	1	FALSE	FALSE	chr16-61050284-61051283	S2	R0	NA	NA	NA
chr16	61055055	61056054	605121	CA-CTCF	SINE	group-3	MIR	NA	NA	NA	NA	mouse	-0.038023999	571	0.338870972	Shared	1	FALSE	FALSE	chr16-61055055-61056054	S3	R0	NA	NA	NA
chr16	61061386	61063327	605122	CA-CTCF	SINE	group-1	MIR	NA	NA	NA	NA	cat&macaque&marmoset	0.014268794	397	0.697618856	Neuronal	3	FALSE	FALSE	chr16-61061386-61063327	S3	R0	NA	NA	NA
chr16	61072043	61073042	605123	None	None	None	None	NA	NA	NA	NA	rat	0.513348001	617	0.707358384	Excitatory	1	FALSE	FALSE	chr16-61072043-61073042	S4	R0	NA	NA	NA
chr16	61078456	61079455	605124	None	LTR	None	MLT1D	NA	NA	NA	NA	cat	0.056007	358	0.580535373	Neuronal	1	FALSE	FALSE	chr16-61078456-61079455	S3	R0	NA	NA	NA
chr16	61083502	61084577	605125	CA	DNA	None	Charlie7	NA	NA	NA	NA	mouse&rat	1.333487921	648	0.666480563	Neuronal	2	FALSE	FALSE	chr16-61083502-61084577	S4	R0	NA	NA	NA
chr16	61088391	61089652	605126	CA	SINE	None	MIRc	NA	NA	NA	NA	cat&horse&rabbit	1.633584792	747	0.786659174	Excitatory	3	FALSE	FALSE	chr16-61088391-61089652	S4	R0	NA	NA	NA
chr16	61099523	61100522	605127	None	None	None	None	NA	NA	NA	NA	rat	0.450269001	622	0.72376109	Excitatory	1	FALSE	FALSE	chr16-61099523-61100522	S3	R0	NA	NA	NA
chr16	61102148	61103449	605128	None	Simple_repeat	None	(AAAC)n	NA	NA	NA	NA	cat&macaque&marmoset	-0.047798773	361	0.776580294	Excitatory	3	FALSE	FALSE	chr16-61102148-61103449	S3	R0	NA	NA	NA
chr16	61116686	61117685	605129	None	LTR	None	MLT1D	NA	NA	NA	NA	rabbit	0.461031001	610	0.647459845	Neuronal	1	FALSE	FALSE	chr16-61116686-61117685	S4	R0	NA	NA	NA
chr16	61119441	61121401	605130	None	Simple_repeat	None	(CTCT)n	NA	NA	NA	NA	cow	0.005776134	430	0.685868726	Neuronal	1	FALSE	FALSE	chr16-61119441-61121401	S4	R0	NA	NA	NA
chr16	61175729	61176728	605131	None	DNA	None	MER5A	NA	NA	NA	NA	horse	-0.103898	272	0.541864466	Neuronal	1	FALSE	FALSE	chr16-61175729-61176728	S3	R0	NA	NA	NA
chr16	61182079	61183086	605132	dELS	LTR	group-3	MER39B	NA	NA	NA	NA	macaque&marmoset	-0.00421131	324	0.610792863	Neuronal	2	FALSE	FALSE	chr16-61182079-61183086	S3	R0	NA	NA	NA
chr16	61208137	61209309	605133	None	LINE	None	L2c	NA	NA	NA	NA	cat&cow	-0.033154304	347	0.200604984	Shared	2	FALSE	FALSE	chr16-61208137-61209309	S3	R0	NA	NA	NA
chr16	61214116	61215373	605134	dELS	LINE	None	L2c	NA	NA	NA	NA	cat&horse&macaque&marmoset&mouse&rabbit&rat	0.933500791	704	0.728411758	Excitatory	7	FALSE	FALSE	chr16-61214116-61215373	S4	R0	NA	NA	NA
chr16	61216290	61217289	605135	CA-CTCF	None	None	None	NA	NA	NA	NA	mouse	1.474930989	800	0.408835924	Shared	1	FALSE	FALSE	chr16-61216290-61217289	S4	R0	NA	NA	NA
chr16	61233963	61234962	605136	dELS	None	other	None	NA	BRD4,CHD4,RELB,REST,SP1	NA	NA	mouse	0.478605	597	0.45997366	Shared	1	FALSE	FALSE	chr16-61233963-61234962	S4	R0	NA	NA	NA
chr16	61237334	61238333	605137	dELS	SINE	None	MIRb	NA	NA	NA	NA	marmoset	0.372726999	588	0.445548986	Shared	1	FALSE	FALSE	chr16-61237334-61238333	S3	R0	NA	NA	NA
chr16	61249200	61250266	605138	CA	LINE	None	L2b	NA	NA	NA	NA	horse&rabbit	0.539368322	606	0.609954137	Neuronal	2	FALSE	FALSE	chr16-61249200-61250266	S3	R0	NA	NA	NA
chr16	61251013	61252012	605139	None	DNA	None	MER53	NA	NA	NA	NA	cat	-0.099667	NA	0.475257054	Shared	1	FALSE	FALSE	chr16-61251013-61252012	S3	R0	NA	NA	NA
chr16	61256272	61257271	605140	TF	LTR	None	MER110A	NA	NA	NA	NFIC	macaque	-0.142402999	295	0.408892192	Shared	1	FALSE	FALSE	chr16-61256272-61257271	S3	R0	NA	NA	NA
chr16	61263259	61264418	605141	dELS	SINE	None	AluSp	NA	NA	NA	NA	cat&cow&mouse&rabbit&rat	0.377234484	512	0.392838777	Shared	5	FALSE	FALSE	chr16-61263259-61264418	S3	R0	NA	NA	NA
chr16	61265258	61266257	605142	None	Simple_repeat	None	(TTCC)n	NA	NA	NA	NA	horse	0.600619998	647	0.516873705	Shared	1	FALSE	FALSE	chr16-61265258-61266257	S3	R0	NA	NA	NA
chr16	61266507	61267575	605143	None	Simple_repeat	None	(T)n	NA	NA	NA	NA	cat&cow	-0.1655145	321	0.480504627	Shared	2	FALSE	FALSE	chr16-61266507-61267575	S3	R0	NA	NA	NA
chr16	61271603	61272602	605144	CA-CTCF	SINE	None	MIRb	NA	NA	NA	NA	horse	1.539316001	715	0.666388264	Neuronal	1	FALSE	FALSE	chr16-61271603-61272602	S4	R0	NA	NA	NA
chr16	61276006	61277254	605145	None	Simple_repeat	None	(AC)n	NA	NA	NA	NA	cat&cow	-0.128125701	335	0.605341136	Neuronal	2	FALSE	FALSE	chr16-61276006-61277254	S3	R0	NA	NA	NA
chr16	61277255	61278503	605146	CA-TF	Simple_repeat	None	(TG)n	NA	NA	NA	NA	cat&macaque	0.456034427	589	0.536093658	Neuronal	2	FALSE	FALSE	chr16-61277255-61278503	S4	R0	NA	NA	NA
chr16	61284555	61285646	605147	None	SINE	None	MIR	CREB1	NA	NA	NA	human&marmoset	0.090135532	324	0.694246063	Neuronal	2	FALSE	FALSE	chr16-61284555-61285646	S3	R2	NA	NA	NA
chr16	61287188	61288187	605148	None	LINE	None	L2c	BRD4,CREB1,EGR1,NEUROD11,SP1	NA	NA	NA	human	0.025379002	413	0.691537587	Neuronal	1	FALSE	FALSE	chr16-61287188-61288187	S3	R1	NA	NA	NA
chr16	61296223	61297222	605149	dELS	LTR	group-3	LTR29	NA	NA	NA	NA	human	0.002390001	NA	0.640622035	Neuronal	1	FALSE	FALSE	chr16-61296223-61297222	S2	R1	NA	NA	NA
chr16	61299443	61300442	605150	CA-CTCF	SINE	other	AluY	NA	NA	NA	NA	macaque	-0.096132999	252	0.42838887	Shared	1	FALSE	FALSE	chr16-61299443-61300442	S3	R0	NA	NA	NA
chr16	61301376	61302570	605151	None	LTR	None	MLT1B-int	BCL11A	NA	NA	NA	cat&human	0.045420918	NA	0.841415973	Excitatory	2	FALSE	FALSE	chr16-61301376-61302570	S3	R3	NA	NA	NA
chr16	61304201	61305519	605152	CA	SINE	None	MIR1_Amn	CREB1,EGR1,SP1	NA	NA	NA	cat&cow&horse&human&macaque&marmoset&mouse&rat	1.056919634	573	0.819186967	Excitatory	8	FALSE	FALSE	chr16-61304201-61305519	S4	R3	NA	NA	NA
chr16	61309055	61310054	605153	CA	Simple_repeat	None	(AC)n	NA	NA	NA	NA	macaque	-0.186985001	252	0.266682924	Shared	1	FALSE	FALSE	chr16-61309055-61310054	S3	R0	NA	NA	NA
chr16	61310287	61311286	605154	dELS	SINE	None	AluYm1	NA	NA	NA	NA	horse	-0.198984999	284	0.57172559	Neuronal	1	FALSE	FALSE	chr16-61310287-61311286	S3	R0	NA	NA	NA
chr16	61312265	61313264	605155	dELS	Simple_repeat	other	(TTCTT)n	NA	NA	NA	NA	marmoset	-0.214678001	290	0.642991165	Shared	1	FALSE	FALSE	chr16-61312265-61313264	S3	R0	NA	NA	NA
chr16	61313519	61314518	605156	dELS	LINE	other	L1MCa	NA	NA	NA	NA	marmoset	-0.293918	NA	0.589323719	Shared	1	FALSE	FALSE	chr16-61313519-61314518	S3	R0	NA	NA	NA
chr16	61322808	61323807	605157	dELS	LTR	other	MER61D	NA	NA	NA	NA	cow	-0.067781999	NA	0.516523694	Shared	1	FALSE	FALSE	chr16-61322808-61323807	S3	R0	NA	NA	NA
chr16	61332127	61333126	605158	None	DNA	None	Zaphod3	NA	NA	NA	NA	horse	-0.219425001	NA	0.455878093	Shared	1	FALSE	FALSE	chr16-61332127-61333126	S3	R0	NA	NA	NA
chr16	61348485	61349484	605159	None	LTR	None	MLT2A2	NA	NA	NA	NA	cat	-0.096494999	295	0.66158997	Neuronal	1	FALSE	FALSE	chr16-61348485-61349484	S3	R0	NA	NA	NA
chr16	61349868	61350867	605160	None	SINE	other	MIRb	NA	NA	NA	NA	cat	0.003025001	304	0.679134932	Neuronal	1	FALSE	FALSE	chr16-61349868-61350867	S3	R0	NA	NA	NA
chr16	61363528	61364527	605161	None	SINE	None	AluSz	NA	NA	NA	NA	cat	-0.184588001	266	0.530296231	Neuronal	1	FALSE	FALSE	chr16-61363528-61364527	S3	R0	NA	NA	NA
chr16	61366255	61367254	605162	CA-CTCF	None	group-1	None	NR3C1,SP1	NA	NA	NA	human	-0.167166001	NA	0.740848319	Excitatory	1	FALSE	FALSE	chr16-61366255-61367254	S3	R1	NA	NA	NA
chr16	61371043	61372851	605163	dELS	LINE	None	L2	BHLHE40,CREB1	NA	NA	NA	cat&cow&horse&human&mouse&rabbit&rat	0.038153122	402	0.866133435	Excitatory	7	FALSE	FALSE	chr16-61371043-61372851	S3	R3	NA	NA	NA
chr16	61373312	61374361	605164	CA	SINE	None	MIR3	NA	NA	NA	NA	cat&cow&horse	0.010077144	332	0.794213765	Excitatory	3	FALSE	FALSE	chr16-61373312-61374361	S3	R0	NA	NA	NA
chr16	61380487	61381486	605165	None	DNA	None	MER5A	NA	NA	NA	NA	marmoset	1.029528001	733	0.458950637	Shared	1	FALSE	FALSE	chr16-61380487-61381486	S4	R0	NA	NA	NA
chr16	61382350	61383665	605166	dELS	LTR	None	MLT1A0	NA	NA	NA	NA	cat&horse	0.631045593	635	0.620491506	Neuronal	2	FALSE	FALSE	chr16-61382350-61383665	S3	R0	NA	NA	NA
chr16	61391723	61392722	605167	dELS	SINE	group-1	MIRb	NA	NA	NA	NA	macaque	-0.14096	321	0.629134517	Shared	1	FALSE	FALSE	chr16-61391723-61392722	S4	R0	NA	NA	NA
chr16	61395339	61396338	605168	CA	SINE	None	MIR3	NA	NA	NA	NA	horse	2.017876993	725	0.642194506	Neuronal	1	FALSE	FALSE	chr16-61395339-61396338	S4	R0	NA	NA	NA
chr16	61401321	61402500	605169	dELS	SINE	group-1	MIRc	NA	NA	NA	NA	cow&marmoset	-0.108799153	393	0.385803063	Shared	2	FALSE	FALSE	chr16-61401321-61402500	S3	R0	NA	NA	NA
chr16	61403011	61404010	605170	dELS	Simple_repeat	group-1	(AT)n	NA	NA	NA	NA	rabbit	-0.174882999	313	0.43666549	Shared	1	FALSE	FALSE	chr16-61403011-61404010	S3	R0	NA	NA	NA
chr16	61412667	61414063	605171	dELS	LINE	group-1	L2c	NA	NA	NA	NA	human&macaque&marmoset&mouse	0.64061632	575	0.585662466	Neuronal	4	FALSE	FALSE	chr16-61412667-61414063	S3	R3	NA	NA	NA
chr16	61414631	61415852	605172	dELS	SINE	group-1	MIRb	NA	NA	NA	NA	human&macaque&marmoset&rabbit	0.997599835	695	0.664491697	Neuronal	4	FALSE	FALSE	chr16-61414631-61415852	S4	R3	NA	NA	NA
chr16	61417956	61418955	605173	None	LINE	other	HAL1	NA	NA	NA	NA	marmoset	-0.116126	259	0.433315343	Shared	1	FALSE	FALSE	chr16-61417956-61418955	S3	R0	NA	NA	NA
chr16	61419384	61420445	605174	CA	SINE	None	AluSc5	NA	NA	NA	NA	cat&human&rat	0.150066855	520	0.556035977	Neuronal	3	FALSE	FALSE	chr16-61419384-61420445	S3	R3	NA	NA	NA
chr16	61420446	61421507	605175	CA	LTR	None	MLT1F2	NA	NA	NA	NA	human&macaque&rat	-0.12898964	NA	0.793651933	Oligodendrocytes	3	FALSE	FALSE	chr16-61420446-61421507	S3	R3	NA	NA	NA
chr16	61424740	61425739	605176	None	Simple_repeat	None	(TTTC)n	CREB1	NA	NA	NA	macaque	0.077106	350	0.483021285	Shared	1	FALSE	FALSE	chr16-61424740-61425739	S3	R0	NA	NA	NA
chr16	61428706	61429758	605177	CA-CTCF	DNA	None	MER3	NA	NA	NA	NA	macaque&marmoset	0.266021841	591	0.593735806	Neuronal	2	FALSE	FALSE	chr16-61428706-61429758	S3	R0	NA	NA	NA
chr16	61432177	61433366	605178	CA-H3K4me3	SINE	group-1	MIRc	NA	NA	NA	NA	cat&marmoset	0.131893276	525	0.65317061	Neuronal	2	FALSE	FALSE	chr16-61432177-61433366	S3	R0	NA	NA	NA
chr16	61437088	61439010	605179	None	Simple_repeat	None	(ATTTATA)n	NA	NA	NA	NA	horse&mouse	0.537135725	662	0.494526245	Shared	2	FALSE	FALSE	chr16-61437088-61439010	S3	R0	NA	NA	NA
chr16	61444127	61445349	605180	None	Simple_repeat	None	(TA)n	NA	NA	NA	NA	cat&horse&macaque&marmoset&mouse&rabbit&rat	0.899826655	604	0.512312765	Shared	7	FALSE	FALSE	chr16-61444127-61445349	S4	R0	NA	NA	NA
chr16	61458318	61459317	605181	None	LINE	None	L1PA8	NA	NA	NA	NA	mouse	-0.028351001	328	0.562483143	Neuronal	1	FALSE	FALSE	chr16-61458318-61459317	S3	R0	NA	NA	NA
chr16	61463664	61464896	605182	None	Low_complexity	None	A-rich	NA	NA	NA	NA	cow&mouse&rabbit	0.358038116	639	0.772078191	Inhibitory	3	FALSE	FALSE	chr16-61463664-61464896	S3	R0	NA	NA	NA
chr16	61483047	61484046	605183	None	SINE	None	AluJo	NA	NA	NA	NA	horse	-0.206246999	244	0.731510132	Excitatory	1	FALSE	FALSE	chr16-61483047-61484046	S3	R0	NA	NA	NA
chr16	61484094	61485093	605184	CA	LINE	None	L2a	CREB1	NA	NA	NA	human	0.035035002	338	0.726644952	Excitatory	1	FALSE	FALSE	chr16-61484094-61485093	S3	R1	NA	NA	NA
chr16	61489027	61490026	605185	None	SINE	None	MIRb	NA	NA	NA	NA	mouse	0.125482001	429	0.605621421	Neuronal	1	FALSE	FALSE	chr16-61489027-61490026	S3	R0	NA	NA	NA
chr16	61494971	61495970	605186	None	DNA	None	MER2	NA	NA	NA	NA	cow	-0.077120001	313	0.615013793	Neuronal	1	FALSE	FALSE	chr16-61494971-61495970	S3	R0	NA	NA	NA
chr16	61500636	61501675	605187	CA-CTCF	SINE	None	MIR3	NA	NA	NA	NA	cow&macaque	-0.191636538	341	0.683749843	Neuronal	2	FALSE	FALSE	chr16-61500636-61501675	S3	R0	NA	NA	NA
chr16	61502706	61503705	605188	None	DNA	None	Charlie4z	NA	NA	NA	NA	mouse	-0.154842001	313	0.61098682	Neuronal	1	FALSE	FALSE	chr16-61502706-61503705	S3	R0	NA	NA	NA
chr16	61507360	61508417	605189	None	LINE	None	L1PB4	NA	NA	NA	NA	cow&horse	-0.0086862	295	0.723454364	Neuronal	2	FALSE	FALSE	chr16-61507360-61508417	S3	R0	NA	NA	NA
chr16	61509294	61510380	605190	None	Simple_repeat	None	(TCTC)n	NA	NA	NA	NA	cat&mouse	-0.086419502	455	0.69892417	Neuronal	2	FALSE	FALSE	chr16-61509294-61510380	S3	R0	NA	NA	NA
chr16	61513898	61514897	605191	None	DNA	None	Charlie8	NA	NA	NA	NA	cat	-0.076421001	321	0.73121359	Excitatory	1	FALSE	FALSE	chr16-61513898-61514897	S4	R0	NA	NA	NA
chr16	61516319	61517318	605192	None	None	None	None	NA	NA	NA	NA	cat	-0.118609	423	0.636810288	Neuronal	1	FALSE	FALSE	chr16-61516319-61517318	S3	R0	NA	NA	NA
chr16	61518785	61519784	605193	dELS	LINE	group-1	L1M5	NA	NA	NA	NA	macaque	0.073044	313	0.564659388	Neuronal	1	FALSE	FALSE	chr16-61518785-61519784	S3	R0	NA	NA	NA
chr16	61523311	61524501	605194	CA	SINE	other	MIR1_Amn	BCL11A,CREB1	NA	NA	NA	cat&human	-0.246597817	278	0.673568149	Neuronal	2	FALSE	FALSE	chr16-61523311-61524501	S3	R3	NA	NA	NA
chr16	61533230	61534229	605195	CA	DNA	None	MER81	NA	NA	NA	NA	cat	-0.274556999	259	0.38855594	Shared	1	FALSE	FALSE	chr16-61533230-61534229	S3	R0	NA	NA	NA
chr16	61539880	61540879	605196	CA-CTCF	RC	None	Helitron3Na_Mam	NA	NA	NA	NA	cow	0.007056999	361	0.457841061	Shared	1	FALSE	FALSE	chr16-61539880-61540879	S3	R0	NA	NA	NA
chr16	61542596	61543595	605197	None	None	None	None	NA	NA	NA	NA	cat	-0.058525001	491	0.605633374	Neuronal	1	FALSE	FALSE	chr16-61542596-61543595	S3	R0	NA	NA	NA
chr16	61545259	61546258	605198	CA	Simple_repeat	None	(TAA)n	NA	NA	NA	NA	cat	0.737075998	636	0.448524057	Shared	1	FALSE	FALSE	chr16-61545259-61546258	S3	R0	NA	NA	NA
chr16	61546730	61547729	605199	CA-CTCF	Simple_repeat	None	(TCTC)n	NA	NA	NA	NA	cat	-0.214317	NA	0.299989093	Shared	1	FALSE	FALSE	chr16-61546730-61547729	S3	R0	NA	NA	NA
chr16	61553142	61554141	605200	CA	None	group-1	None	NA	NA	NA	NA	rabbit	0.327087	468	0.480502588	Shared	1	FALSE	FALSE	chr16-61553142-61554141	S3	R0	NA	NA	NA
chr16	61564749	61565748	605201	dELS	SINE	group-1	AluSc	NA	NA	NA	NA	human	-0.086899	404	0.558345837	Shared	1	FALSE	FALSE	chr16-61564749-61565748	S3	R1	NA	NA	NA
chr16	61568604	61569603	605202	CA	LINE	None	L2a	NA	NA	NA	NA	rabbit	1.001192001	660	0.482647964	Shared	1	FALSE	FALSE	chr16-61568604-61569603	S4	R0	NA	NA	NA
chr16	61578816	61579815	605203	CA	LTR	None	MLT2B1	NA	NA	NA	NA	human	-0.051544999	266	0.731599114	Astrocytes	1	FALSE	FALSE	chr16-61578816-61579815	S3	R1	NA	NA	NA
chr16	61580775	61581774	605204	dELS	LTR	None	MER52A	NA	NA	NA	NA	marmoset	-0.077630995	NA	0.378818331	Shared	1	FALSE	FALSE	chr16-61580775-61581774	S2	R0	NA	NA	NA
chr16	61587968	61588967	605205	None	LINE	None	L1MCc	NA	NA	NA	NA	cow	0.127653	457	0.483049768	Shared	1	FALSE	FALSE	chr16-61587968-61588967	S3	R0	NA	NA	NA
chr16	61597278	61598312	605206	CA-CTCF	None	None	None	NA	NA	NA	NA	cow&marmoset	0.665317872	550	0.528020799	Shared	2	FALSE	FALSE	chr16-61597278-61598312	S4	R0	NA	NA	NA
chr16	61601263	61602262	605207	None	Simple_repeat	None	(GT)n	NA	NA	NA	NA	cat	-0.084731999	295	0.610710932	Neuronal	1	FALSE	FALSE	chr16-61601263-61602262	S3	R0	NA	NA	NA
chr16	61603473	61604472	605208	None	LINE	None	L1PA8	NA	NA	NA	NA	cow	-0.018277999	NA	0.365499944	Shared	1	FALSE	FALSE	chr16-61603473-61604472	S2	R0	NA	NA	NA
chr16	61605032	61606552	605209	dELS	LINE	group-1	L1MB3	NA	NA	NA	NA	cat&mouse&rabbit	0.204520052	536	0.620841649	Shared	3	FALSE	FALSE	chr16-61605032-61606552	S3	R0	NA	NA	NA
chr16	61613237	61614583	605210	CA	SINE	None	MIRb	NA	NA	NA	NA	mouse&rabbit	0.088016334	524	0.623613734	Shared	2	FALSE	FALSE	chr16-61613237-61614583	S3	R0	NA	NA	NA
chr16	61615598	61616842	605211	TF	LTR	None	LTR33	NA	NA	NA	NA	macaque&marmoset&rabbit	0.156109236	513	0.550221651	Neuronal	3	FALSE	FALSE	chr16-61615598-61616842	S3	R0	NA	NA	NA
chr16	61616843	61618087	605212	CA	LTR	None	LTR51	NA	NA	NA	NA	macaque&marmoset	0.019721285	266	0.545824539	Neuronal	2	FALSE	FALSE	chr16-61616843-61618087	S3	R0	NA	NA	NA
chr16	61618993	61620165	605213	CA	LINE	other	L2b	NA	NA	NA	NA	cow&marmoset	-0.231720376	259	0.349803725	Shared	2	FALSE	FALSE	chr16-61618993-61620165	S3	R0	NA	NA	NA
chr16	61627039	61628038	605214	CA-CTCF	None	None	None	NA	NA	NA	NA	mouse	-0.046118	300	0.533063694	Neuronal	1	FALSE	FALSE	chr16-61627039-61628038	S3	R0	NA	NA	NA
chr16	61629788	61630787	605215	dELS	LINE	None	L2a	NA	NA	NA	NA	cat	0.16239	469	0.48619131	Shared	1	FALSE	FALSE	chr16-61629788-61630787	S3	R0	NA	NA	NA
chr16	61637164	61638163	605216	None	Simple_repeat	None	(AT)n	NA	NA	NA	NA	mouse	-0.162066999	332	0.468755617	Shared	1	FALSE	FALSE	chr16-61637164-61638163	S3	R0	NA	NA	NA
chr16	61649347	61650346	605217	CA	Simple_repeat	None	(TA)n	NA	NA	NA	NA	cow	1.828298005	779	0.691440948	Neuronal	1	FALSE	FALSE	chr16-61649347-61650346	S4	R0	NA	NA	NA
chr16	61651859	61652858	605218	None	SINE	None	MIR1_Amn	NA	NA	NA	NA	cow	3.574991998	799	0.506189767	Neuronal	1	FALSE	FALSE	chr16-61651859-61652858	S4	R0	NA	NA	NA
chr16	61654657	61655656	605219	dELS	None	None	None	NA	NA	BHLHE40,BMI1,CHD4,CTCF,EWSR1,GMEB1,HCFC1,NFIC,NR3C1,REST,Pol2,REST,SMC3,SREBF2,TCF12,TRIM28,YY1,ZEB1,ZEB2,ZFP91,ZHX1	BMI1,CHD4,CTCF,DPF2,EHMT2,OLIG2,Pol2,RAD21,SMARCA5,SMC3,SOX8,ZFP91	human	0.754340021	681	0.707674751	Oligodendrocytes	1	FALSE	FALSE	chr16-61654657-61655656	S3	R1	NA	NA	NA
chr16	61656958	61657981	605220	None	None	None	None	NA	NA	NA	NA	cow&horse	0.320485351	450	0.608322587	Neuronal	2	FALSE	FALSE	chr16-61656958-61657981	S4	R0	NA	NA	NA
chr16	61658946	61660064	605221	dELS	LINE	None	L1M4b	NA	NA	NA	NA	horse&human&macaque	-0.073172475	300	0.51511666	Neuronal	3	FALSE	FALSE	chr16-61658946-61660064	S3	R3	NA	NA	NA
chr16	61660065	61661184	605222	dELS	LINE	group-2	L1M4b	BHLHE40,CREB1,EGR1,NR3C1,SREBF2	NA	NA	NA	human&macaque	-0.00229643	335	0.754324835	Excitatory	2	FALSE	FALSE	chr16-61660065-61661184	S3	R2	NA	NA	NA
chr16	61666709	61667900	605223	None	SINE	None	MIRc	NA	NA	NA	NA	mouse&rat	0.092134229	377	0.651913562	Neuronal	2	FALSE	FALSE	chr16-61666709-61667900	S3	R0	NA	NA	NA
chr16	61668812	61669811	605224	None	None	None	None	NA	NA	NA	NA	marmoset	-0.114629	321	0.459793978	Shared	1	FALSE	FALSE	chr16-61668812-61669811	S4	R0	NA	NA	NA
chr16	61670900	61671967	605225	CA	DNA	None	MER5A	NA	NA	NA	NA	mouse&rabbit	1.356567412	589	0.583005741	Neuronal	2	FALSE	FALSE	chr16-61670900-61671967	S3	R0	NA	NA	NA
chr16	61676565	61677607	605226	TF	LINE	None	L1ME1	BCL11A,CREB1,EGR1	NA	NA	NA	human&macaque&marmoset	-0.119477469	284	0.621530776	Neuronal	3	FALSE	FALSE	chr16-61676565-61677607	S3	R2	NA	NA	NA
chr16	61680842	61682247	605227	dELS	LINE	group-1	L1MB7	NA	NA	NA	CHD4,MITF,RAD21,SMARCA5,ZNF24	human&marmoset	0.135322902	430	0.666960928	Shared	2	FALSE	FALSE	chr16-61680842-61682247	S3	R2	NA	NA	NA
chr16	61685808	61686807	605228	CA	None	None	None	NA	NA	NA	NA	macaque	0.808181997	566	0.505285953	Neuronal	1	FALSE	FALSE	chr16-61685808-61686807	S3	R0	NA	NA	NA
chr16	61687568	61688567	605229	CA	SINE	None	MIR	NA	NA	NA	NA	human	0.01508	309	0.424104433	Shared	1	FALSE	FALSE	chr16-61687568-61688567	S3	R1	NA	NA	NA
chr16	61695057	61696072	605230	CA-H3K4me3	DNA	None	MER20	NA	NA	NA	NA	cat&horse	0.631247044	689	0.506345325	Shared	2	FALSE	FALSE	chr16-61695057-61696072	S3	R0	NA	NA	NA
chr16	61697986	61698985	605231	dELS	None	None	None	NA	NA	NA	NA	cat	-0.165899001	295	0.425871569	Shared	1	FALSE	FALSE	chr16-61697986-61698985	S3	R0	NA	NA	NA
chr16	61705003	61706002	605232	None	LINE	None	L2a	NA	NA	NA	NA	cow	0.13116	338	0.639229606	Neuronal	1	FALSE	FALSE	chr16-61705003-61706002	S3	R0	NA	NA	NA
chr16	61706007	61707006	605233	CA	SINE	None	AluY	NA	NA	NA	NA	macaque	-0.148180999	356	0.643094066	Neuronal	1	FALSE	FALSE	chr16-61706007-61707006	S3	R0	NA	NA	NA
chr16	61707136	61708135	605234	None	Simple_repeat	None	(TTA)n	NA	NA	NA	NA	mouse	0.303116001	456	0.547654212	Neuronal	1	FALSE	FALSE	chr16-61707136-61708135	S4	R0	NA	NA	NA
chr16	61708536	61709890	605235	None	None	None	None	NA	NA	NA	NA	cat&cow&macaque&marmoset	0.093519556	535	0.605780149	Neuronal	4	FALSE	FALSE	chr16-61708536-61709890	S3	R0	NA	NA	NA
chr16	61722433	61723674	605236	None	LINE	None	L2a	NA	NA	NA	NA	horse&rabbit&rat	0.152164252	384	0.488792961	Shared	3	FALSE	FALSE	chr16-61722433-61723674	S4	R0	NA	NA	NA
chr16	61724549	61726155	605237	None	Simple_repeat	None	(GT)n	NA	NA	NA	NA	cat&mouse&rabbit	0.552299939	773	0.603026439	Neuronal	3	FALSE	FALSE	chr16-61724549-61726155	S4	R0	NA	NA	NA
chr16	61726156	61727763	605238	dELS	Simple_repeat	group-1	(CTCCCT)n	BCL11A,CREB1,EGR1,NR3C1,PKNOX1,SP1,SREBF2	NA	NA	NA	cat&horse&human&macaque&mouse&rabbit	1.678417921	820	0.703282191	Neuronal	6	FALSE	FALSE	chr16-61726156-61727763	S4	R3	NA	NA	NA
chr16	61727855	61728854	605239	CA-CTCF	SINE	None	MIRb	NA	NA	NA	NA	rabbit	0.171952	434	0.573827869	Neuronal	1	FALSE	FALSE	chr16-61727855-61728854	S4	R0	NA	NA	NA
chr16	61748978	61750488	605240	None	LINE	None	L3	NA	NA	NA	NA	cat&rabbit	-0.157653871	321	0.612354043	Neuronal	2	FALSE	FALSE	chr16-61748978-61750488	S3	R0	NA	NA	NA
chr16	61750705	61751704	605241	None	Simple_repeat	None	(A)n	NA	NA	NA	KLF5	macaque	0.275165	636	0.55676503	Neuronal	1	FALSE	FALSE	chr16-61750705-61751704	S3	R0	NA	NA	NA
chr16	61752466	61753465	605242	None	SINE	None	AluJb	NA	NA	NA	NA	marmoset	-0.076353999	405	0.547588724	Neuronal	1	FALSE	FALSE	chr16-61752466-61753465	S3	R0	NA	NA	NA
chr16	61755871	61756870	605243	None	Simple_repeat	None	(AC)n	NA	NA	NA	NA	mouse	-0.020927999	366	0.601849623	Neuronal	1	FALSE	FALSE	chr16-61755871-61756870	S3	R0	NA	NA	NA
chr16	61761563	61762656	605244	None	DNA	None	MER5A	NA	NA	NA	NA	cow&marmoset	-0.213574956	290	0.442604428	Shared	2	FALSE	FALSE	chr16-61761563-61762656	S3	R0	NA	NA	NA
chr16	61762657	61763751	605245	CA-H3K4me3	DNA	group-1	MER5A1	NA	NA	SREBF2	ZNF24	cow&human&marmoset&mouse&rabbit	0.188063927	397	0.428966515	Shared	5	FALSE	FALSE	chr16-61762657-61763751	S4	R3	NA	NA	NA
chr16	61769975	61771424	605246	CA	SINE	None	MIRb	NA	NA	NA	NA	cat&macaque	0.145490344	679	0.548828481	Neuronal	2	FALSE	FALSE	chr16-61769975-61771424	S3	R0	NA	NA	NA
chr16	61771425	61772874	605247	CA	DNA	None	MER5A	NA	NA	NA	NA	cat&mouse	-0.025891035	431	0.540872236	Neuronal	2	FALSE	FALSE	chr16-61771425-61772874	S4	R0	NA	NA	NA
chr16	61776991	61777990	605248	None	Simple_repeat	None	(TTCACT)n	NA	NA	NA	NA	cow	-0.356425	NA	0.627288722	Neuronal	1	FALSE	FALSE	chr16-61776991-61777990	S3	R0	NA	NA	NA
chr16	61778346	61779345	605249	CA-H3K4me3	SINE	group-1	MIRb	NA	NA	NA	NA	cow	0.478319998	625	0.527372023	Shared	1	FALSE	FALSE	chr16-61778346-61779345	S4	R0	NA	NA	NA
chr16	61779499	61780776	605250	CA-TF	SINE	None	MIR	NA	NA	NA	NA	cat&horse&rabbit	0.176352896	545	0.338554122	Shared	3	FALSE	FALSE	chr16-61779499-61780776	S3	R0	NA	NA	NA
chr16	61788798	61789813	605251	CA	Simple_repeat	None	(ATGT)n	NA	NA	NA	NA	cow&mouse	1.499430107	677	0.358218578	Shared	2	FALSE	FALSE	chr16-61788798-61789813	S3	R0	NA	NA	NA
chr16	61791941	61793168	605252	dELS	LTR	group-1	MLT1A0	BCL11A,BHLHE40,BMI1,BRD4,CLOCK,CREB1,CREM,EGR1,GMEB1,HCFC1,KLF5,MEIS2,NFIB,NR3C1,PKNOX1,Pol2,POU3F2,RELB,SATB2,SIN3A,SMC3,SP1,SREBF2,SRF,STAT4,TBR1,ZEB1,ZEB2,ZFP91,ZNF143,ZNF24	NA	NA	KAT2B,Pol2	human&macaque&marmoset	0.011758144	473	0.810873172	Excitatory	3	FALSE	FALSE	chr16-61791941-61793168	S3	R2	NA	NA	NA
chr16	61794807	61796025	605253	None	SINE	None	MIR	NA	NA	NA	NA	cat&horse	-0.149401969	284	0.658993879	Neuronal	2	FALSE	FALSE	chr16-61794807-61796025	S3	R0	NA	NA	NA
chr16	61797625	61798624	605254	dELS	DNA	other	MER3	NA	NA	NA	NA	cow	-0.080004	290	0.813882576	Oligodendrocytes	1	FALSE	FALSE	chr16-61797625-61798624	S3	R0	NA	NA	NA
chr16	61807703	61808702	605255	CA	LTR	None	LTR16B1	NA	NA	NA	NA	horse	-0.351530999	259	0.50562749	Neuronal	1	FALSE	FALSE	chr16-61807703-61808702	S3	R0	NA	NA	NA
chr16	61810875	61811874	605256	None	LINE	None	L1MB1	NA	NA	NA	NA	horse	-0.243050998	278	0.456766337	Shared	1	FALSE	FALSE	chr16-61810875-61811874	S3	R0	NA	NA	NA
chr16	61812031	61813086	605257	dELS	SINE	group-1	MIRb	NA	NA	NA	NA	cat&rat	-0.040648675	448	0.733720803	Excitatory	2	FALSE	FALSE	chr16-61812031-61813086	S3	R0	NA	NA	NA
chr16	61813087	61814142	605258	CA	SINE	None	MIRb	NA	NA	NA	NA	cat&marmoset&rat	-0.182931818	NA	0.723684378	Excitatory	3	FALSE	FALSE	chr16-61813087-61814142	S3	R0	NA	NA	NA
chr16	61814170	61815548	605259	CA-CTCF	Simple_repeat	group-1	(AGCAAT)n	NA	NA	NA	NA	human&macaque&mouse&rabbit	0.050862221	459	0.656968938	Neuronal	4	FALSE	FALSE	chr16-61814170-61815548	S4	R3	NA	NA	NA
chr16	61816753	61817752	605260	dELS	Simple_repeat	None	(AC)n	NA	NA	NA	NA	cow	1.427857979	676	0.585903038	Neuronal	1	FALSE	TRUE	chr16-61816753-61817752	S4	R0	NA	NA	NA
chr16	61818023	61819022	605261	dELS	Simple_repeat	None	(T)n	NA	NA	NA	NA	mouse	1.023672999	754	0.595474505	Neuronal	1	FALSE	FALSE	chr16-61818023-61819022	S4	R0	NA	NA	NA
chr16	61820720	61821719	605262	dELS	LINE	group-1	L2a	NA	NA	NA	NA	macaque	1.613399985	711	0.516048707	Neuronal	1	FALSE	FALSE	chr16-61820720-61821719	S4	R0	NA	NA	NA
chr16	61822893	61823892	605263	CA	LINE	None	L2	NA	NA	NA	NA	macaque	-0.09215	361	0.474471236	Shared	1	FALSE	FALSE	chr16-61822893-61823892	S3	R0	NA	NA	NA
chr16	61824737	61826505	605264	CA	LINE	None	L1ME3G	NA	NA	NA	NA	cat	0.682841722	650	0.502822905	Neuronal	1	FALSE	FALSE	chr16-61824737-61826505	S3	R0	NA	NA	NA
chr16	61827043	61828042	605265	dELS	LTR	None	MER41A	NA	NA	NA	NA	rabbit	-0.053007999	361	0.603066171	Neuronal	1	FALSE	FALSE	chr16-61827043-61828042	S3	R0	NA	NA	NA
chr16	61829079	61830147	605266	dELS	SINE	None	MIRb	NA	NA	NA	NA	human&macaque	-0.089426567	321	0.444797603	Shared	2	FALSE	FALSE	chr16-61829079-61830147	S4	R2	NA	NA	NA
chr16	61831095	61832292	605267	dELS	None	group-1	None	NA	NA	NA	NA	cat&macaque&marmoset&mouse	0.998661101	622	0.783279319	Inhibitory	4	FALSE	FALSE	chr16-61831095-61832292	S4	R0	NA	NA	NA
chr16	61834912	61835911	605268	CA	SINE	None	MIRc	NA	NA	NA	NA	cow	0.464097999	546	0.586929776	Neuronal	1	FALSE	FALSE	chr16-61834912-61835911	S3	R0	NA	NA	NA
chr16	61836090	61837949	605269	dELS	LINE	group-1	L2a	BCL11A,BHLHE40,BRD4,CHD4,CREB1,CREM,DEAF1,EGR1,GMEB1,NEUROD11,NR3C1,NRF1,PKNOX1,Pol2,PRDM15,SATB2,SP1,SREBF2	NA	NA	SIN3B	cat&cow&human&macaque&marmoset&rabbit	-0.079817204	423	0.664974362	Neuronal	6	FALSE	FALSE	chr16-61836090-61837949	S3	R3	NA	NA	NA
chr16	61842053	61843339	605270	CA	LTR	None	MSTD	NA	NA	NA	NA	cat&rat	-0.011893551	512	0.454390825	Shared	2	FALSE	FALSE	chr16-61842053-61843339	S3	R0	NA	NA	NA
chr16	61846891	61848890	605271	CA	Simple_repeat	None	(AC)n	NA	NA	NA	NA	horse	-0.0900395	361	0.442765282	Shared	1	FALSE	FALSE	chr16-61846891-61848890	S3	R0	NA	NA	NA
chr16	61850596	61851809	605272	None	None	None	None	NA	NA	NA	NA	cat&cow&human&macaque&marmoset&mouse&rabbit&rat	0.854181218	643	0.465646507	Shared	8	FALSE	FALSE	chr16-61850596-61851809	S4	R3	NA	NA	NA
chr16	61851810	61853023	605273	dELS	LINE	group-2	L2a	NA	NA	NA	NA	cat&cow&human&macaque&marmoset&mouse&rabbit&rat	-0.121002472	332	0.589278583	Shared	8	FALSE	FALSE	chr16-61851810-61853023	S3	R3	NA	NA	NA
chr16	61856409	61857761	605274	None	SINE	None	MIR	NA	NA	NA	NA	cat&cow&horse&rabbit	0.979246853	595	0.511871287	Neuronal	4	FALSE	FALSE	chr16-61856409-61857761	S4	R0	NA	NA	NA
chr16	61858480	61859695	605275	dELS	LINE	other	L1MC4a	NA	NA	NA	NA	cow&horse&macaque&marmoset	-0.282745887	309	0.506004957	Neuronal	4	FALSE	FALSE	chr16-61858480-61859695	S4	R0	NA	NA	NA
chr16	61862139	61863544	605276	dELS	Simple_repeat	group-1	(AC)n	NA	NA	ASH2L,BMI1,BRD4,CLOCK,GMEB1,HCFC1,NFIB,NR3C1,OLIG2,REST,SIN3A,SOX8,TCF12,YY1,ZEB1,ZEB2,ZFP91,ZNF24	CHD4,CLOCK,CREM,GMEB1,KAT2B,NCOA2,NFIC,NONO,NR3C1,OLIG2,SMARCA5,SOX8,TAF1	cat&cow&horse&human&macaque&marmoset&mouse&rabbit&rat	1.763783074	746	0.830188015	Oligodendrocytes	9	FALSE	FALSE	chr16-61862139-61863544	S4	R4	NA	NA	NA
chr16	61864490	61865640	605277	CA-CTCF	DNA	None	MER131	NA	NA	NA	NA	cow&horse&macaque&marmoset	0.452176369	537	0.386318097	Shared	4	FALSE	FALSE	chr16-61864490-61865640	S4	R0	NA	NA	NA
chr16	61865641	61866791	605278	None	Simple_repeat	None	(AT)n	NA	NA	NA	NA	cat&cow	-0.119311035	537	0.477409703	Shared	2	FALSE	FALSE	chr16-61865641-61866791	S3	R0	NA	NA	NA
chr16	61868372	61869371	605279	None	LINE	None	L2c	NA	NA	NA	NA	mouse	-0.097129	321	0.396558522	Shared	1	FALSE	FALSE	chr16-61868372-61869371	S3	R0	NA	NA	NA
chr16	61869729	61870740	605280	CA-CTCF	LTR	None	MER4B	NA	NA	NA	NA	cat&mouse	1.215515811	642	0.550136802	Neuronal	2	FALSE	FALSE	chr16-61869729-61870740	S3	R0	NA	NA	NA
chr16	61872510	61873509	605281	dELS	LTR	group-1	MER4B	NA	NA	NA	NA	mouse	0.396075998	563	0.332941126	Shared	1	FALSE	FALSE	chr16-61872510-61873509	S3	R0	NA	NA	NA
chr16	61874652	61876425	605282	CA	SINE	group-1	AluSc	BCL11A,BRD4,CLOCK,CREB1,EGR1,NR3C1,PKNOX1,SATB2,SP1,TBR1	NA	NA	TBR1	cat&human&marmoset&rabbit	-0.021755354	388	0.742669796	Excitatory	4	FALSE	FALSE	chr16-61874652-61876425	S3	R3	NA	NA	NA
chr16	61876747	61878076	605283	CA	LINE	None	L2c	BCL11A,BRD4,CHD4,CLOCK,CREB1,CREM,EGR1,GMEB1,NR3C1,PKNOX1,SIN3A,SP1,TBR1	NA	NA	TBR1	cat&cow&horse&human&macaque&marmoset&rabbit	0.537105264	591	0.747768595	Excitatory	7	FALSE	FALSE	chr16-61876747-61878076	S4	R3	NA	NA	NA
chr16	61881851	61882929	605284	dELS	LINE	other	L1PA12	BRD4,CREB1,EGR1,NR3C1,PKNOX1,SP1,SREBF2,TBR1	NA	NA	NA	human&macaque	0.096852641	338	0.724785194	Excitatory	2	FALSE	FALSE	chr16-61881851-61882929	S3	R2	NA	NA	NA
chr16	61883744	61884743	605285	None	DNA	None	Tigger2a	NA	NA	NA	NA	marmoset	-0.145863001	244	0.492915032	Shared	1	FALSE	FALSE	chr16-61883744-61884743	S3	R0	NA	NA	NA
chr16	61887402	61889030	605286	dELS	SINE	other	MIR	NA	BRD4,CHD4,PRDM15,RELB,REST,SP1,YY1	NA	TRIM28	cow&human&macaque&mouse&rabbit&rat	-0.118365255	321	0.599109101	Shared	6	FALSE	FALSE	chr16-61887402-61889030	S3	R3	NA	NA	NA
chr16	61889031	61890659	605287	dELS	Simple_repeat	other	(AT)n	NA	NA	NA	NA	cat&cow&macaque&mouse&rabbit&rat	0.077596685	416	0.616646896	Neuronal	6	FALSE	FALSE	chr16-61889031-61890659	S3	R0	NA	NA	NA
chr16	61890660	61892289	605288	dELS	Simple_repeat	group-1	(TA)n	NA	NA	NA	NA	cat&macaque&mouse&rabbit	0.246319631	558	0.654822935	Neuronal	4	FALSE	FALSE	chr16-61890660-61892289	S3	R0	NA	NA	NA
chr16	61895570	61896569	605289	None	Low_complexity	None	GA-rich	NA	NA	NA	NA	cat	0.697966002	645	0.578464478	Neuronal	1	FALSE	FALSE	chr16-61895570-61896569	S4	R0	NA	NA	NA
chr16	61896845	61898646	605290	dELS	SINE	None	AluSg	NA	NA	NA	NA	mouse&rabbit	-0.01107991	361	0.584322786	Neuronal	2	FALSE	FALSE	chr16-61896845-61898646	S3	R0	NA	NA	NA
chr16	61903819	61905275	605291	None	LINE	None	L2c	NA	NA	NA	NA	cat&cow&rabbit	-0.108750858	304	0.49877436	Shared	3	FALSE	FALSE	chr16-61903819-61905275	S3	R0	NA	NA	NA
chr16	61906790	61907789	605292	None	SINE	None	AluY	NA	NA	NA	NA	marmoset	-0.174691	266	0.500427616	Neuronal	1	FALSE	FALSE	chr16-61906790-61907789	S3	R0	NA	NA	NA
chr16	61907832	61908983	605293	CA-CTCF	SINE	other	AluY	NA	NA	NA	NA	cow&human&marmoset	-0.219242188	NA	0.467689772	Shared	3	FALSE	FALSE	chr16-61907832-61908983	S3	R3	NA	NA	NA
chr16	61908984	61910135	605294	CA	LTR	None	MamRep605	NA	NA	NA	NA	cow&human&macaque&marmoset	-0.010332466	350	0.526934556	Neuronal	4	FALSE	FALSE	chr16-61908984-61910135	S3	R3	NA	NA	NA
chr16	61913850	61914849	605295	CA	LTR	None	MLT1D	NA	NA	NA	NA	rabbit	-0.196934001	266	0.532327323	Neuronal	1	FALSE	FALSE	chr16-61913850-61914849	S3	R0	NA	NA	NA
chr16	61917004	61918348	605296	PLS	LINE	other	L1HS	NA	NA	NA	NA	human&marmoset	-0.312645353	266	0.341265642	Shared	2	FALSE	FALSE	chr16-61917004-61918348	S3	R2	NA	NA	NA
chr16	61924318	61925654	605297	CA-CTCF	None	None	None	NA	NA	NA	NA	cow&mouse	0.734709047	682	0.502644723	Neuronal	2	FALSE	FALSE	chr16-61924318-61925654	S4	R0	NA	NA	NA
chr16	61933952	61935692	605298	dELS	LINE	None	L2c	NA	NA	NA	NA	human&macaque&marmoset&rabbit	0.024228604	467	0.555811107	Shared	4	FALSE	FALSE	chr16-61933952-61935692	S4	R3	NA	NA	NA
chr16	61935693	61937433	605299	CA-CTCF	Simple_repeat	group-1	(AAAT)n	NA	NA	CTCF	CTCF,RAD21	cat&cow&macaque	-0.200929352	300	0.470009299	Shared	3	FALSE	FALSE	chr16-61935693-61937433	S3	R0	NA	NA	NA
chr16	61943431	61944489	605300	dELS	SINE	None	MIR	NA	NA	NA	NA	cow&marmoset	-0.105914069	358	0.419246989	Shared	2	FALSE	FALSE	chr16-61943431-61944489	S4	R0	NA	NA	NA
chr16	61944945	61946109	605301	None	Simple_repeat	None	(A)n	CREB1,EGR1,NR3C1,SP1	NA	NA	NA	cat&cow&horse&human&macaque&marmoset&mouse&rabbit&rat	0.67048927	629	0.802755117	Excitatory	9	FALSE	FALSE	chr16-61944945-61946109	S3	R4	NA	NA	NA
chr16	61946110	61947274	605302	dELS	SINE	other	MIR	NA	NA	NA	NA	cat&cow&horse&human&macaque&marmoset&rabbit&rat	0.008805149	317	0.715951637	Excitatory	8	FALSE	FALSE	chr16-61946110-61947274	S3	R3	NA	NA	NA
chr16	61949264	61950432	605303	None	SINE	None	AluJb	NA	NA	NA	NA	horse&macaque&marmoset&rat	0.35689735	492	0.655855845	Neuronal	4	FALSE	FALSE	chr16-61949264-61950432	S3	R0	NA	NA	NA
chr16	61950433	61951602	605304	None	SINE	None	MIR	NA	NA	NA	NA	horse&macaque&marmoset&mouse	0.038276069	434	0.530961938	Neuronal	4	FALSE	FALSE	chr16-61950433-61951602	S3	R0	NA	NA	NA
chr16	61956082	61957981	605305	dELS	LINE	group-1	L2a	NA	NA	NA	NA	cat&mouse&rabbit&rat	1.182019474	743	0.675724609	Neuronal	4	FALSE	FALSE	chr16-61956082-61957981	S4	R0	NA	NA	NA
chr16	61960799	61961867	605306	None	DNA	None	Tigger2a	NA	NA	NA	NA	cat&macaque	-0.213676332	259	0.649431823	Neuronal	2	FALSE	FALSE	chr16-61960799-61961867	S3	R0	NA	NA	NA
chr16	61961868	61962936	605307	None	DNA	None	Tigger2a	NA	NA	NA	NA	cat&rabbit	-0.209790459	278	0.571820567	Neuronal	2	FALSE	FALSE	chr16-61961868-61962936	S3	R0	NA	NA	NA
chr16	61963484	61964907	605308	None	LINE	None	L2b	NA	NA	NA	NA	marmoset&mouse	0.158436096	429	0.467650563	Shared	2	FALSE	FALSE	chr16-61963484-61964907	S3	R0	NA	NA	NA
chr16	61968270	61969841	605309	dELS	LINE	group-1	L2b	CREB1,EGR1,SP1	NA	NA	NA	cat&horse&human&macaque&marmoset&mouse&rat	0.273326337	581	0.678256121	Neuronal	7	FALSE	FALSE	chr16-61968270-61969841	S4	R3	NA	NA	NA
chr16	61971193	61972457	605310	CA-CTCF	LTR	group-3	THE1B	EGR1	NA	NA	NA	human&macaque	-0.047079049	266	0.693454069	Neuronal	2	FALSE	FALSE	chr16-61971193-61972457	S2	R2	NA	NA	NA
chr16	61972458	61973722	605311	CA	DNA	None	Tigger2	EGR1	NA	NA	NA	cat&horse&human	-0.111149408	300	0.732884447	Excitatory	3	FALSE	FALSE	chr16-61972458-61973722	S3	R3	NA	NA	NA
chr16	61974048	61975456	605312	CA	Low_complexity	None	A-rich	NA	NA	NA	NA	human&macaque&rabbit	0.513889285	594	0.576603763	Neuronal	3	FALSE	FALSE	chr16-61974048-61975456	S3	R3	NA	NA	NA
chr16	61976222	61977221	605313	None	LINE	None	L2b	NA	NA	NA	NA	rabbit	-0.089982	338	0.631697783	Neuronal	1	FALSE	FALSE	chr16-61976222-61977221	S3	R0	NA	NA	NA
chr16	61977595	61978733	605314	CA	SINE	None	MIRb	NA	NA	NA	NA	cow&horse&marmoset&rat	-0.189642668	402	0.658523687	Neuronal	4	FALSE	FALSE	chr16-61977595-61978733	S4	R0	NA	NA	NA
chr16	61978939	61979938	605315	CA	LINE	None	L2c	NA	NA	NA	NA	mouse	0.380542002	605	0.485102566	Shared	1	FALSE	FALSE	chr16-61978939-61979938	S4	R0	NA	NA	NA
chr16	61981024	61982023	605316	CA	LINE	None	L2a	NA	NA	NA	NA	cat	-0.181804001	284	0.671563056	Neuronal	1	FALSE	FALSE	chr16-61981024-61982023	S3	R0	NA	NA	NA
chr16	61988193	61989857	605317	CA	Simple_repeat	None	(AACA)n	NA	NA	NA	NA	cat&cow	0.348933934	525	0.504450791	Neuronal	2	FALSE	FALSE	chr16-61988193-61989857	S4	R0	NA	NA	NA
chr16	61989918	61990964	605318	None	Low_complexity	None	GA-rich	BCL11A,BRD4,CREB1,EGR1,NEUROD11,PKNOX1,SP1,SREBF2	NA	NA	NA	horse&human&macaque&marmoset&mouse&rabbit&rat	-0.160278894	NA	0.613104748	Neuronal	7	FALSE	FALSE	chr16-61989918-61990964	S3	R3	NA	NA	NA
chr16	61990965	61992012	605319	dELS	SINE	group-1	MIRc	BCL11A,BRD4,CREB1,EGR1,NEUROD11,PKNOX1,SP1,SREBF2	NA	NA	NA	cat&cow&horse&human&macaque&marmoset&rabbit&rat	0.236616413	523	0.830152191	Excitatory	8	FALSE	FALSE	chr16-61990965-61992012	S3	R3	NA	NA	NA
chr16	61994141	61995197	605320	None	DNA	None	MER5A	NA	NA	NA	NA	rabbit&rat	-0.119160832	459	0.586366615	Neuronal	2	FALSE	FALSE	chr16-61994141-61995197	S4	R0	NA	NA	NA
chr16	61995560	61996582	605321	CA	SINE	None	MIR3	NA	NA	NA	NA	cow&rabbit	0.468827956	609	0.512562832	Neuronal	2	FALSE	FALSE	chr16-61995560-61996582	S3	R0	NA	NA	NA
chr16	61998100	61999099	605322	TF	SINE	None	MIRc	NA	NA	NA	NA	cat	0.041485	328	0.504883981	Neuronal	1	FALSE	FALSE	chr16-61998100-61999099	S3	R0	NA	NA	NA
chr16	61999340	62000339	605323	None	LINE	None	L1PA8	NA	NA	NA	NA	horse	-0.090181002	266	0.543321383	Neuronal	1	FALSE	FALSE	chr16-61999340-62000339	S3	R0	NA	NA	NA
chr16	62001168	62002273	605324	None	LINE	None	L1PA4	NA	NA	NA	NA	mouse&rat	0.49215009	621	0.63374896	Neuronal	2	FALSE	FALSE	chr16-62001168-62002273	S3	R0	NA	NA	NA
chr16	62003090	62004089	605325	None	None	None	None	NA	NA	NA	NA	cat	-0.051228001	295	0.566019031	Neuronal	1	FALSE	FALSE	chr16-62003090-62004089	S3	R0	NA	NA	NA
chr16	62005081	62006442	605326	None	SINE	None	MIRb	NA	NA	NA	NA	cat&cow&mouse&rabbit	-0.103602791	332	0.78496339	Excitatory	4	FALSE	FALSE	chr16-62005081-62006442	S3	R0	NA	NA	NA
chr16	62008440	62009586	605327	CA-CTCF	Simple_repeat	None	(A)n	NA	NA	NA	NA	cat&cow&human&mouse&rabbit&rat	0.587651265	514	0.654205705	Neuronal	6	FALSE	FALSE	chr16-62008440-62009586	S3	R3	NA	NA	NA
chr16	62009587	62010733	605328	dELS	SINE	None	AluSp	NA	NA	NA	NA	cat&human&mouse&rabbit&rat	-0.13816129	304	0.702403534	Neuronal	5	FALSE	FALSE	chr16-62009587-62010733	S3	R3	NA	NA	NA
chr16	62013836	62015612	605329	dELS	LINE	None	L2c	NA	NA	NA	NA	cat&cow&horse&human&macaque&marmoset&mouse&rabbit&rat	0.771674732	721	0.584146701	Neuronal	9	FALSE	FALSE	chr16-62013836-62015612	S3	R4	NA	NA	NA
chr16	62017861	62018860	605330	dELS	SINE	None	MIR	NA	NA	NA	NA	marmoset	0.306204	451	0.599507877	Neuronal	1	FALSE	FALSE	chr16-62017861-62018860	S4	R0	NA	NA	NA
chr16	62020492	62021835	605331	PLS	Simple_repeat	None	(CA)n	NA	NA	ZEB1	BMI1	cat&cow&human&marmoset&mouse&rabbit	1.319427084	705	0.492926588	Shared	6	FALSE	FALSE	chr16-62020492-62021835	S4	R3	NA	NA	NA
chr16	62023447	62024446	605332	None	SINE	None	MIRb	NA	NA	NA	NA	marmoset	-0.316215001	266	0.44534799	Shared	1	FALSE	FALSE	chr16-62023447-62024446	S3	R0	NA	NA	NA
chr16	62026143	62027181	605333	CA	DNA	None	MER5A1	NA	NA	NA	NA	cat&cow	0.12891338	546	0.511802217	Neuronal	2	FALSE	FALSE	chr16-62026143-62027181	S4	R0	NA	NA	NA
chr16	62027182	62028221	605334	CA-CTCF	SINE	None	AluSq2	NA	NA	NA	NA	cat&cow	0.768378848	661	0.440979694	Shared	2	FALSE	FALSE	chr16-62027182-62028221	S3	R0	NA	NA	NA
chr16	62032938	62034892	605335	pELS	Simple_repeat	group-1	(AC)n	SP1	NA	REST,SOX8	ASH1L,OLIG2,Pol2,SIN3B,YY1,ZEB2,ZFP91	macaque&rat	0.546165728	589	0.563246847	Neuronal	2	FALSE	FALSE	chr16-62032938-62034892	S4	R0	NA	NA	NA
chr16	62034906	62036636	605336	PLS	Simple_repeat	group-1	(TCCCCCT)n	EGR1,NEUROD11,TBR1	NA	REST,SOX8	Pol2	cat&cow&horse&human&macaque&marmoset&mouse&rabbit&rat	1.407136337	762	0.465869334	Shared	9	FALSE	FALSE	chr16-62034906-62036636	S4	R4	NA	NA	NA
chr16	62040960	62042318	605337	CA-H3K4me3	SINE	group-1	MIR	CTCF,SATB2,SP1,SREBF2	NA	ASH1L,BCL11B,BRD4,CHD4,CTCF,EWSR1,REST,PRDM15,RELB,REST,SIN3A,SOX8,SREBF2,TRIM28,ZEB1,ZEB2,ZFP91,ZHX1	BMI1,CHD4,CLOCK,CTCF,DPF2,GMEB1,NONO,RAD21,SMARCA5,SMC3,TRIM28,YY1,ZFP91,ZNF24	cat&cow&horse&human&macaque&marmoset&mouse&rabbit&rat	0.961079471	606	0.46810276	Shared	9	FALSE	FALSE	chr16-62040960-62042318	S4	R4	NA	NA	NA
chr16	62043571	62044570	605338	None	SINE	None	MIRb	NA	NA	NA	NA	rabbit	0.073235999	344	0.560246613	Neuronal	1	FALSE	FALSE	chr16-62043571-62044570	S4	R0	NA	NA	NA
chr16	62046234	62047696	605339	CA	SINE	None	MIR	NA	NA	NA	NA	cat&cow&macaque&mouse&rabbit&rat	0.358093643	554	0.752735082	Excitatory	6	FALSE	FALSE	chr16-62046234-62047696	S3	R0	NA	NA	NA
chr16	62048153	62049231	605340	None	DNA	None	MER113	NA	NA	NA	NA	mouse&rat	0.206330861	479	0.560130818	Neuronal	2	FALSE	FALSE	chr16-62048153-62049231	S3	R0	NA	NA	NA
chr16	62049884	62051849	605341	dELS	LTR	group-3	LTR9A1	NA	NA	NA	NA	marmoset&rabbit	0.149761953	714	0.420620113	Shared	2	FALSE	FALSE	chr16-62049884-62051849	S3	R0	NA	NA	NA
chr16	62058360	62059407	605342	dELS	SINE	group-1	MIR	NA	NA	NA	NA	cat&marmoset	-0.271818703	284	0.501473467	Neuronal	2	FALSE	FALSE	chr16-62058360-62059407	S3	R0	NA	NA	NA
chr16	62060175	62061174	605343	CA	Low_complexity	group-1	A-rich	NA	BRD4,REST,SP1	NA	NA	human	-0.245689001	295	0.595354491	Shared	1	FALSE	FALSE	chr16-62060175-62061174	S3	R1	NA	NA	NA
chr16	62061732	62063216	605344	None	SINE	None	AluJb	NA	NA	NA	NA	cat&rabbit	0.081898317	400	0.5079982	Neuronal	2	FALSE	FALSE	chr16-62061732-62063216	S3	R0	NA	NA	NA
chr16	62063217	62064702	605345	dELS	SINE	group-1	MIRc	NA	NA	NA	NA	cat&rat	0.805436741	716	0.64440523	Neuronal	2	FALSE	FALSE	chr16-62063217-62064702	S4	R0	NA	NA	NA
chr16	62076153	62077152	605346	CA	SINE	None	MIR	NA	NA	NA	NA	mouse	0.155136	474	0.449656743	Shared	1	FALSE	FALSE	chr16-62076153-62077152	S3	R0	NA	NA	NA
chr16	62077668	62078667	605347	dELS	LTR	other	LTR78	NA	NA	CTCF	CTCF	marmoset	-0.247257	NA	0.838492701	Oligodendrocytes	1	FALSE	FALSE	chr16-62077668-62078667	S3	R0	NA	NA	NA
chr16	62078911	62079910	605348	CA	SINE	None	AluJr4	NA	NA	NA	NA	rabbit	0.008158	338	0.63839174	Shared	1	FALSE	FALSE	chr16-62078911-62079910	S3	R0	NA	NA	NA
chr16	62079989	62080988	605349	CA	LINE	None	L1MC4	NA	NA	NA	NA	cat	-0.202497001	300	0.411892251	Shared	1	FALSE	FALSE	chr16-62079989-62080988	S3	R0	NA	NA	NA
chr16	62084087	62085086	605350	CA-CTCF	SINE	None	MIR	NA	NA	NA	NA	horse	-0.175207998	259	0.578045878	Neuronal	1	FALSE	FALSE	chr16-62084087-62085086	S3	R0	NA	NA	NA
chr16	62089607	62090796	605351	dELS	LINE	group-1	L1PA2	NA	NA	NA	NA	cat&human&rabbit	0.620293278	572	0.665791484	Shared	3	FALSE	FALSE	chr16-62089607-62090796	S4	R3	NA	NA	NA
chr16	62093758	62094757	605352	None	SINE	None	AluSg	NA	NA	NA	NA	rabbit	-0.020118	368	0.477439024	Shared	1	FALSE	FALSE	chr16-62093758-62094757	S3	R0	NA	NA	NA
chr16	62096405	62097404	605353	CA	None	None	None	NA	NA	NA	NA	mouse	0.177067001	584	0.319015665	Shared	1	FALSE	FALSE	chr16-62096405-62097404	S3	R0	NA	NA	NA
chr16	62098923	62100685	605354	None	None	None	None	NA	NA	NA	NA	mouse&rat	0.739870676	709	0.597331617	Neuronal	2	FALSE	FALSE	chr16-62098923-62100685	S4	R0	NA	NA	NA
chr16	62102976	62103975	605355	None	SINE	None	MIR	NA	NA	NA	NA	marmoset	-0.029258001	278	0.381419892	Shared	1	FALSE	FALSE	chr16-62102976-62103975	S3	R0	NA	NA	NA
chr16	62104831	62105830	605356	CA-TF	None	None	None	NA	NA	NA	NA	marmoset	-0.132408	317	0.362851119	Shared	1	FALSE	FALSE	chr16-62104831-62105830	S3	R0	NA	NA	NA
chr16	62108317	62109316	605357	None	SINE	None	MIRb	NA	NA	NA	NA	mouse	-0.086738999	295	0.439600679	Shared	1	FALSE	FALSE	chr16-62108317-62109316	S3	R0	NA	NA	NA
chr16	62111018	62112809	605358	None	LINE	None	L2c	NA	NA	NA	NA	horse&rabbit	0.013783483	395	0.540273409	Neuronal	2	FALSE	FALSE	chr16-62111018-62112809	S3	R0	NA	NA	NA
chr16	62125805	62127664	605359	CA-CTCF	LINE	other	L1MEc	CTCF	NA	CTCF	CTCF,RAD21	marmoset&rabbit	-0.187283334	313	0.528955447	Shared	2	FALSE	FALSE	chr16-62125805-62127664	S3	R0	NA	NA	NA
chr16	62128233	62129232	605360	None	LTR	None	LTR16A1	NA	NA	NA	NA	rat	0.016392999	421	0.56975327	Neuronal	1	FALSE	FALSE	chr16-62128233-62129232	S3	R0	NA	NA	NA
chr16	62129657	62130858	605361	CA	DNA	None	MER81	NA	NA	NA	NA	horse&rabbit&rat	0.081486689	450	0.718442397	Excitatory	3	FALSE	FALSE	chr16-62129657-62130858	S3	R0	NA	NA	NA
chr16	62136694	62137725	605362	None	Simple_repeat	None	(ATCT)n	NA	NA	NA	NA	cat&cow&horse&human&macaque&marmoset&mouse&rabbit	0.041280039	364	0.761565001	Excitatory	8	FALSE	FALSE	chr16-62136694-62137725	S3	R3	NA	NA	NA
chr16	62137726	62138757	605363	dELS	None	group-1	None	BCL11A,BHLHE40,BMI1,BRD4,CLOCK,CREB1,DEAF1,EGR1,GMEB1,KLF5,MAZ,MEIS2,NR3C1,PKNOX1,Pol2,PRDM15,SATB2,SIN3A,SMC3,SREBF2,TBR1,YY1,ZNF384	NA	NA	BCL11A,SATB2,TBR1	cat&cow&horse&human&macaque&marmoset&mouse&rabbit&rat	1.854104653	748	0.876056839	Excitatory	9	FALSE	FALSE	chr16-62137726-62138757	S4	R4	NA	NA	NA
chr16	62146101	62147100	605364	None	SINE	None	AluSx1	NA	NA	NA	NA	horse	0.453843003	518	0.551724716	Neuronal	1	FALSE	FALSE	chr16-62146101-62147100	S3	R0	NA	NA	NA
chr16	62149218	62150295	605365	CA	LTR	None	MLT1D	BCL11A,CREB1,EGR1,NR3C1,PKNOX1,SP1,SREBF2	NA	NA	NA	human&rabbit	-0.15198887	278	0.786605397	Excitatory	2	FALSE	FALSE	chr16-62149218-62150295	S3	R3	NA	NA	NA
chr16	62175751	62176750	605366	None	SINE	None	MIRb	NA	NA	NA	NA	rabbit	0.000561	304	0.663305717	Shared	1	FALSE	FALSE	chr16-62175751-62176750	S4	R0	NA	NA	NA
chr16	62177338	62178352	605367	CA	None	None	None	NA	NA	NA	NA	horse&marmoset	2.027373396	739	0.63289086	Neuronal	2	FALSE	FALSE	chr16-62177338-62178352	S4	R0	NA	NA	NA
chr16	62183982	62185234	605368	CA	LINE	None	L1M3f	NA	NA	NA	NA	macaque&marmoset	0.013851555	284	0.642511343	Neuronal	2	FALSE	FALSE	chr16-62183982-62185234	S3	R0	NA	NA	NA
chr16	62189820	62191280	605369	CA-CTCF	LINE	group-1	L1ME3A	CTCF	NA	CTCF	CHD4,CTCF,RAD21,SMARCA5,SMC3	cat&cow&horse&marmoset&mouse&rabbit&rat	-0.023046543	592	0.550332829	Shared	7	FALSE	FALSE	chr16-62189820-62191280	S3	R0	NA	NA	NA
chr16	62214824	62215823	605370	CA	Simple_repeat	None	(AT)n	NA	NA	NA	NA	macaque	-0.078129	272	0.78567341	Excitatory	1	FALSE	FALSE	chr16-62214824-62215823	S3	R0	NA	NA	NA
chr16	62221059	62222058	605371	None	SINE	None	MIRb	NA	NA	NA	NA	rabbit	-0.061535998	313	0.764031115	Excitatory	1	FALSE	FALSE	chr16-62221059-62222058	S3	R0	NA	NA	NA
chr16	62224272	62225329	605372	dELS	LINE	group-1	L1MA4	BCL11A,CREB1,EGR1,NR3C1,PKNOX1,SP1,ZEB1	NA	NA	NA	cat&cow&horse&human&macaque&marmoset&mouse&rabbit	0.524739131	599	0.846392915	Excitatory	8	FALSE	FALSE	chr16-62224272-62225329	S3	R3	NA	NA	NA
chr16	62225330	62226388	605373	CA-H3K4me3	DNA	group-2	MER20	NA	CTCF	CTCF,REST,RELB,REST,ZEB2	CHD4,CTCF,RAD21,SMC3	cow&horse&human&macaque	-0.016405098	304	0.408713426	Shared	4	FALSE	FALSE	chr16-62225330-62226388	S3	R3	NA	NA	NA
chr16	62229092	62230091	605374	TF	SINE	None	MIRb	NA	NA	NA	NA	horse	-0.066249001	278	0.416937376	Shared	1	FALSE	FALSE	chr16-62229092-62230091	S3	R0	NA	NA	NA
chr16	62231848	62233784	605375	dELS	SINE	None	MIRb	NA	NA	NA	NA	cow&mouse&rabbit	0.198804335	470	0.719512554	Excitatory	3	FALSE	FALSE	chr16-62231848-62233784	S3	R0	NA	NA	NA
chr16	62234756	62235755	605376	None	None	None	None	NA	NA	NA	NA	cow	-0.035393001	313	0.682835645	Neuronal	1	FALSE	FALSE	chr16-62234756-62235755	S3	R0	NA	NA	NA
chr16	62238480	62239512	605377	None	LTR	None	MamGypLTR1b	NA	NA	NA	NA	cow&rabbit	-0.120443369	634	0.85240516	Excitatory	2	FALSE	FALSE	chr16-62238480-62239512	S3	R0	NA	NA	NA
chr16	62246481	62247480	605378	CA-CTCF	Simple_repeat	group-1	(TGA)n	NA	NA	NA	NA	macaque	0.445663001	614	0.641836694	Neuronal	1	FALSE	FALSE	chr16-62246481-62247480	S4	R0	NA	NA	NA
chr16	62250936	62251943	605379	dELS	DNA	None	MER5A	NA	NA	NA	NA	macaque&marmoset	-0.047507936	278	0.688842561	Neuronal	2	FALSE	FALSE	chr16-62250936-62251943	S3	R0	NA	NA	NA
chr16	62253699	62254698	605380	dELS	DNA	other	MER91C	NA	NA	NA	NA	macaque	-0.015785001	NA	0.334266285	Shared	1	FALSE	FALSE	chr16-62253699-62254698	S3	R0	NA	NA	NA
chr16	62256018	62257225	605381	dELS	LTR	group-1	LTR16B2	NA	NA	CTCF	CTCF,SMC3	cat&macaque&rabbit	0.923634938	789	0.574990793	Shared	3	FALSE	FALSE	chr16-62256018-62257225	S3	R0	NA	NA	NA
chr16	62257665	62258669	605382	dELS	LTR	other	MER76	NA	NA	NA	NA	cow&horse	0.028655722	313	0.582894148	Neuronal	2	FALSE	FALSE	chr16-62257665-62258669	S3	R0	NA	NA	NA
chr16	62261038	62262037	605383	CA-TF	DNA	None	MER5A	NA	NA	NA	NA	rabbit	0.125659	532	0.679513363	Neuronal	1	FALSE	FALSE	chr16-62261038-62262037	S3	R0	NA	NA	NA
chr16	62271322	62272321	605384	dELS	LINE	None	L2b	NA	NA	NA	NA	cat	0.083515999	335	0.741221568	Excitatory	1	FALSE	FALSE	chr16-62271322-62272321	S3	R0	NA	NA	NA
chr16	62275076	62276214	605385	None	LTR	None	MLT1J1	NA	NA	NA	NA	cat&cow&macaque&marmoset	0.074076384	400	0.544352243	Shared	4	FALSE	FALSE	chr16-62275076-62276214	S3	R0	NA	NA	NA
chr16	62276221	62277815	605386	dELS	Simple_repeat	group-1	(CTCTCC)n	NA	NA	NA	NA	cow&horse&rabbit	0.981608777	659	0.558889557	Shared	3	FALSE	FALSE	chr16-62276221-62277815	S4	R0	NA	NA	NA
chr16	62279014	62280935	605387	CA	LINE	None	L2b	BCL11A,CREB1,EGR1,NEUROD11,NR3C1,PKNOX1,PRDM15,SP1,SREBF2	NA	NA	NA	cat&horse&human&macaque&marmoset&mouse&rabbit&rat	0.350779397	653	0.79734428	Excitatory	8	FALSE	FALSE	chr16-62279014-62280935	S3	R3	NA	NA	NA
chr16	62280936	62282857	605388	None	SINE	None	AluSc8	BCL11A,CREB1,EGR1,NEUROD11,NR3C1,PKNOX1,PRDM15,SP1,SREBF2	NA	NA	NA	cat&cow&human&macaque&marmoset&mouse&rat	0.060121228	544	0.729116587	Excitatory	7	FALSE	FALSE	chr16-62280936-62282857	S3	R3	NA	NA	NA
chr16	62285868	62286958	605389	None	Simple_repeat	None	(ATAAT)n	NA	NA	NA	NA	cow&horse&macaque&marmoset	0.582501376	639	0.728561896	Excitatory	4	FALSE	FALSE	chr16-62285868-62286958	S3	R0	NA	NA	NA
chr16	62288789	62289881	605390	None	SINE	None	MIRb	NA	NA	NA	NA	horse&mouse&rabbit&rat	0.331496797	514	0.685044171	Shared	4	FALSE	FALSE	chr16-62288789-62289881	S3	R0	NA	NA	NA
chr16	62289882	62290974	605391	None	LINE	None	L1MEd	NA	NA	NA	NA	cat&marmoset&mouse&rabbit&rat	0.186829826	418	0.790201952	Excitatory	5	FALSE	FALSE	chr16-62289882-62290974	S4	R0	NA	NA	NA
chr16	62292280	62293279	605392	CA	SINE	None	Alu	NA	NA	NA	NA	marmoset	-0.076174999	252	0.60817885	Neuronal	1	FALSE	FALSE	chr16-62292280-62293279	S3	R0	NA	NA	NA
chr16	62298120	62299972	605393	CA-H3K4me3	Simple_repeat	group-1	(TTGCCA)n	NA	NA	NA	NA	horse&human&macaque&marmoset&rabbit&rat	0.589106315	613	0.549698875	Neuronal	6	FALSE	FALSE	chr16-62298120-62299972	S3	R3	NA	NA	NA
chr16	62300135	62301134	605394	None	LINE	None	L2c	NA	NA	NA	NA	marmoset	-0.21058	259	0.684321411	Neuronal	1	FALSE	FALSE	chr16-62300135-62301134	S3	R0	NA	NA	NA
chr16	62304929	62305928	605395	None	LINE	None	L2c	NA	NA	NA	NA	mouse	0.18468	382	0.422555116	Shared	1	FALSE	FALSE	chr16-62304929-62305928	S3	R0	NA	NA	NA
chr16	62305992	62307104	605396	None	Simple_repeat	None	(AT)n	NA	NA	NA	NA	cat&cow	-0.160891286	284	0.596167579	Neuronal	2	FALSE	FALSE	chr16-62305992-62307104	S3	R0	NA	NA	NA
chr16	62307281	62308280	605397	None	LTR	None	LTR16E1	NA	NA	NA	NA	marmoset	-0.011279	300	0.538012998	Neuronal	1	FALSE	FALSE	chr16-62307281-62308280	S3	R0	NA	NA	NA
chr16	62309517	62310581	605398	CA	LINE	None	L1MA2	BCL11A,CREB1,EGR1,MEIS2,NR3C1,SP1,SREBF2	NA	NA	NA	cat&cow&horse&human&macaque&marmoset&rabbit	0.153273239	427	0.747096688	Excitatory	7	FALSE	FALSE	chr16-62309517-62310581	S3	R3	NA	NA	NA
chr16	62310582	62311647	605399	None	SINE	None	AluSz	BCL11A,CREB1,EGR1,MEIS2,NR3C1,SP1,SREBF2	NA	NA	NA	cat&horse&human&macaque&marmoset&rabbit	-0.011770169	368	0.642543671	Shared	6	FALSE	FALSE	chr16-62310582-62311647	S3	R3	NA	NA	NA
chr16	62315747	62316746	605400	None	SINE	None	MIRc	NA	NA	NA	NA	cow	-0.056933	324	0.714373949	Excitatory	1	FALSE	FALSE	chr16-62315747-62316746	S4	R0	NA	NA	NA
chr16	62321184	62322584	605401	CA	LTR	None	MLT1D	NA	NA	NA	NA	cat&cow&horse&human&macaque&marmoset&mouse&rabbit&rat	0.87945325	705	0.842789564	Excitatory	9	FALSE	FALSE	chr16-62321184-62322584	S4	R4	NA	NA	NA
chr16	62327909	62328908	605402	None	LINE	None	L1MA9	NA	NA	NA	NA	horse	-0.204742999	252	0.541579775	Neuronal	1	FALSE	FALSE	chr16-62327909-62328908	S3	R0	NA	NA	NA
chr16	62333921	62334920	605403	None	SINE	None	AluJr	NA	NA	NA	NA	cat	0.015702001	284	0.372499831	Shared	1	FALSE	FALSE	chr16-62333921-62334920	S3	R0	NA	NA	NA
chr16	62335491	62337305	605404	CA	DNA	None	MER5A	NA	NA	NA	NA	cow&horse&rabbit	1.393168043	771	0.422210171	Shared	3	FALSE	FALSE	chr16-62335491-62337305	S4	R0	NA	NA	NA
chr16	62338719	62340674	605405	None	LINE	None	L1ME4a	NA	NA	NA	NA	cow&horse&mouse	0.067331288	425	0.258129165	Shared	3	FALSE	FALSE	chr16-62338719-62340674	S3	R0	NA	NA	NA
chr16	62341657	62342953	605406	pELS	LINE	group-1	L1ME4a	NA	NA	NA	NA	cat&cow&mouse&rabbit	1.108288356	667	0.51871926	Shared	4	FALSE	FALSE	chr16-62341657-62342953	S4	R0	NA	NA	NA
chr16	62363044	62364168	605407	CA-CTCF	Simple_repeat	group-1	(ATG)n	CTCF	NA	CTCF	CTCF,RAD21	horse&human&macaque&marmoset&rabbit	-0.014169776	382	0.486178684	Shared	5	FALSE	FALSE	chr16-62363044-62364168	S3	R3	NA	NA	NA
chr16	62379691	62381524	605408	CA	Simple_repeat	None	(T)n	NA	NA	NA	NA	cat&cow&horse&marmoset&mouse&rabbit&rat	1.037314068	778	0.759037685	Excitatory	7	FALSE	FALSE	chr16-62379691-62381524	S3	R0	NA	NA	NA
chr16	62384205	62385204	605409	TF	None	None	None	NA	NA	NA	NA	mouse	0.311188001	469	0.582935924	Neuronal	1	FALSE	FALSE	chr16-62384205-62385204	S3	R0	NA	NA	NA
chr16	62386389	62387505	605410	dELS	SINE	None	AluSq2	NA	NA	NA	NA	horse&rabbit	-0.009557744	373	0.748202344	Excitatory	2	FALSE	FALSE	chr16-62386389-62387505	S3	R0	NA	NA	NA
chr16	62399405	62400404	605411	None	Simple_repeat	None	(GT)n	NA	NA	NA	NA	cat	-0.113281997	278	0.564820729	Neuronal	1	FALSE	FALSE	chr16-62399405-62400404	S3	R0	NA	NA	NA
chr16	62404381	62405732	605412	dELS	LTR	group-1	MLT1B	NA	NA	NA	NA	cat&cow&horse&mouse&rabbit	0.207039942	423	0.63000897	Shared	5	FALSE	FALSE	chr16-62404381-62405732	S3	R0	NA	NA	NA
chr16	62418676	62419675	605413	None	Simple_repeat	None	(TA)n	NA	NA	NA	NA	horse	-0.174987002	304	0.53905277	Neuronal	1	FALSE	FALSE	chr16-62418676-62419675	S3	R0	NA	NA	NA
chr16	62419820	62420819	605414	CA-CTCF	Simple_repeat	None	(CAT)n	NA	NA	NA	NA	rabbit	-0.126663	313	0.7340277	Excitatory	1	FALSE	FALSE	chr16-62419820-62420819	S3	R0	NA	NA	NA
chr16	62421570	62422971	605415	CA	SINE	None	MIRb	NA	NA	NA	NA	cat&rabbit	1.308317402	654	0.503981557	Neuronal	2	FALSE	FALSE	chr16-62421570-62422971	S4	R0	NA	NA	NA
chr16	62426069	62427255	605416	CA	Simple_repeat	None	(A)n	NA	NA	NA	NA	horse&mouse	0.308378265	450	0.453827122	Shared	2	FALSE	FALSE	chr16-62426069-62427255	S4	R0	NA	NA	NA
chr16	62434890	62435889	605417	None	SINE	None	AluJb	NA	NA	NA	NA	rat	-0.076527999	NA	0.555571039	Neuronal	1	FALSE	FALSE	chr16-62434890-62435889	S3	R0	NA	NA	NA
chr16	62449596	62450595	605418	dELS	DNA	None	Eulor6C	NA	NA	NA	NA	rabbit	1.018379997	646	0.469881441	Shared	1	FALSE	FALSE	chr16-62449596-62450595	S4	R0	NA	NA	NA
chr16	62481101	62482100	605419	CA	LINE	None	L1P1	BCL11A,BHLHE40,CREB1,EGR1,NEUROD11,ZNF143	NA	NA	NA	human	0.04034	NA	0.802925307	Excitatory	1	FALSE	FALSE	chr16-62481101-62482100	S2	R1	NA	NA	NA
chr16	62500800	62501799	605420	None	None	None	None	NA	NA	NA	NA	horse	-0.127419	290	0.600693128	Neuronal	1	FALSE	FALSE	chr16-62500800-62501799	S3	R0	NA	NA	NA
chr16	62512449	62513448	605421	None	SINE	None	AluSp	NA	NA	NA	NA	rat	-0.086957	304	0.588157818	Shared	1	FALSE	FALSE	chr16-62512449-62513448	S3	R0	NA	NA	NA
chr16	62514942	62515941	605422	None	LINE	None	L1PA7	NA	NA	NA	NA	cow	0.675050001	601	0.567688433	Shared	1	FALSE	FALSE	chr16-62514942-62515941	S3	R0	NA	NA	NA
chr16	62517524	62518523	605423	None	SINE	None	MIRb	NA	NA	NA	NA	rabbit	-0.095588001	272	0.748312888	Excitatory	1	FALSE	FALSE	chr16-62517524-62518523	S3	R0	NA	NA	NA
chr16	62527799	62528808	605424	CA	DNA	None	Tigger3b	NA	NA	NA	NA	cat&cow	-0.005238611	290	0.512891098	Shared	2	FALSE	FALSE	chr16-62527799-62528808	S2	R0	NA	NA	NA
chr16	62528809	62529819	605425	CA-CTCF	Simple_repeat	None	(CA)n	NA	NA	NA	NA	cow&rabbit	0.149136497	440	0.83207394	Excitatory	2	FALSE	FALSE	chr16-62528809-62529819	S3	R0	NA	NA	NA
chr16	62531167	62532166	605426	None	None	None	None	NA	NA	NA	NA	cow	-0.191571	266	0.604580577	Neuronal	1	FALSE	FALSE	chr16-62531167-62532166	S3	R0	NA	NA	NA
chr16	62532281	62533280	605427	None	None	None	None	NA	NA	NA	NA	cow	-0.169643	252	0.634747291	Shared	1	FALSE	FALSE	chr16-62532281-62533280	S3	R0	NA	NA	NA
chr16	62537458	62538907	605428	CA-H3K4me3	LTR	group-1	LTR48B	NA	NA	NA	NA	rabbit	0.414403449	547	0.552663009	Shared	1	FALSE	FALSE	chr16-62537458-62538907	S3	R0	NA	NA	NA
chr16	62540033	62541032	605429	dELS	LTR	None	MER21B	NA	NA	ZEB2	NA	macaque	-0.065887	313	0.463051111	Shared	1	FALSE	FALSE	chr16-62540033-62541032	S3	R0	NA	NA	NA
chr16	62542366	62543365	605430	None	Simple_repeat	None	(T)n	NA	NA	NA	NA	cow	-0.084891	457	0.298613758	Shared	1	FALSE	FALSE	chr16-62542366-62543365	S4	R0	NA	NA	NA
chr16	62544669	62545668	605431	CA-CTCF	SINE	other	MIR1_Amn	NA	NA	NA	NA	rat	-0.245537	NA	0.49353901	Shared	1	FALSE	FALSE	chr16-62544669-62545668	S3	R0	NA	NA	NA
chr16	62546517	62547535	605432	CA	None	group-1	None	NA	NA	NA	NA	cow&rabbit	0.596672228	553	0.415221218	Shared	2	FALSE	FALSE	chr16-62546517-62547535	S4	R0	NA	NA	NA
chr16	62549531	62551250	605433	dELS	Simple_repeat	other	(TTCCC)n	NA	NA	REST,OLIG2,PRDM15,REST,SIN3A,SOX8,TCF12,ZEB2,ZFP91,ZNF24	CLOCK,DPF2,EHMT2,EWSR1,NFIC,OLIG2,Pol2,RAD21,SMARCA5,SMC3,SOX8,ZFP91,ZNF24	horse&human	-0.128984302	295	0.5208351	Shared	2	FALSE	FALSE	chr16-62549531-62551250	S3	R3	NA	NA	NA
chr16	62561622	62562646	605434	CA	SINE	None	MIR3	BCL11A,CREB1,EGR1,SMC3,SP1	NA	NA	NA	cat&cow&horse	0.020218536	344	0.672216515	Neuronal	3	FALSE	FALSE	chr16-62561622-62562646	S3	R0	NA	NA	NA
chr16	62563565	62564564	605435	CA	LINE	None	L2	NA	NA	NA	NA	cat	1.599521002	784	0.758869292	Inhibitory	1	FALSE	FALSE	chr16-62563565-62564564	S4	R0	NA	NA	NA
chr16	62568990	62570194	605436	CA-CTCF	LINE	group-1	L2c	BRD4,NR3C1	NA	NA	NA	horse&human&macaque&marmoset	0.480428214	622	0.707573139	Excitatory	4	FALSE	FALSE	chr16-62568990-62570194	S4	R3	NA	NA	NA
chr16	62572025	62573151	605437	CA	SINE	None	AluSp	NA	NA	NA	GABPB1	cow&horse&marmoset&rabbit	0.411722272	484	0.715651047	Excitatory	4	FALSE	FALSE	chr16-62572025-62573151	S3	R0	NA	NA	NA
chr16	62575007	62576006	605438	None	DNA	None	Charlie1	NA	NA	NA	NA	marmoset	-0.043606999	304	0.498788534	Shared	1	FALSE	FALSE	chr16-62575007-62576006	S3	R0	NA	NA	NA
chr16	62576049	62577048	605439	dELS	LTR	None	MER77B	NA	NA	ASH2L,GMEB1,SREBF2,ZEB2,ZFP91	OLIG2	human	-0.109918	278	0.773152287	Oligodendrocytes	1	FALSE	FALSE	chr16-62576049-62577048	S3	R1	NA	NA	NA
chr16	62582447	62583866	605440	dELS	Simple_repeat	other	(ATGTTTT)n	NA	NA	NA	BMI1	horse&macaque&marmoset	-0.068375353	272	0.653520971	Neuronal	3	FALSE	FALSE	chr16-62582447-62583866	S3	R0	NA	NA	NA
chr16	62584519	62585636	605441	dELS	Simple_repeat	group-1	(CT)n	NA	NA	BMI1,BRD4,CHD4,GMEB1,HCFC1,NR3C1,REST,OLIG2,Pol2,PRDM15,REST,SIN3A,SOX10,SOX8,SP1,SREBF2,TCF12,YY1,ZEB1,ZEB2,ZFP91,ZNF24	ARID3A,ATF7,BMI1,BRD4,CHD4,CREM,EHMT2,FOXK2,GMEB1,MITF,NCOA2,NCOR1,NFIC,NONO,OLIG2,Pol2,RAD21,RELB,SKIL,SMARCA5,SOX8,TAF1,TRIM28,ZEB1,ZKSCAN1,ZNF24	human&rabbit	-0.069467799	512	0.67756596	Shared	2	FALSE	FALSE	chr16-62584519-62585636	S3	R3	NA	NA	NA
chr16	62589959	62590958	605442	None	Low_complexity	None	A-rich	NA	NA	NA	NA	mouse	0.082787	447	0.372730127	Shared	1	FALSE	FALSE	chr16-62589959-62590958	S4	R0	NA	NA	NA
chr16	62596326	62597325	605443	pELS	Simple_repeat	group-1	(CA)n	NA	NA	NA	NA	mouse	0.155771	447	0.650157019	Neuronal	1	FALSE	FALSE	chr16-62596326-62597325	S4	R0	NA	NA	NA
chr16	62600049	62601048	605444	None	DNA	None	Charlie29a	NA	NA	NA	NA	mouse	0.041579	397	0.481395319	Shared	1	FALSE	FALSE	chr16-62600049-62601048	S3	R0	NA	NA	NA
chr16	62609307	62610306	605445	None	LINE	None	L2a	NA	NA	NA	NA	rabbit	-0.120606999	324	0.518352625	Neuronal	1	FALSE	FALSE	chr16-62609307-62610306	S3	R0	NA	NA	NA
chr16	62611071	62612070	605446	None	LINE	None	L1PA4	NA	NA	NA	NA	cat	-0.018871997	NA	0.520501088	Shared	1	FALSE	FALSE	chr16-62611071-62612070	S3	R0	NA	NA	NA
chr16	62615379	62616378	605447	CA-H3K4me3	LINE	other	L2b	NA	NA	NA	NA	mouse	-0.201610001	252	0.7138472	Excitatory	1	FALSE	FALSE	chr16-62615379-62616378	S3	R0	NA	NA	NA
chr16	62619860	62620927	605448	CA	SINE	None	MIR3	NA	NA	NA	NA	mouse&rabbit	0.589776218	744	0.688499632	Neuronal	2	FALSE	FALSE	chr16-62619860-62620927	S3	R0	NA	NA	NA
chr16	62625223	62626222	605449	CA	None	None	None	NA	NA	NA	NA	rabbit	0.528424001	627	0.564386318	Neuronal	1	FALSE	FALSE	chr16-62625223-62626222	S3	R0	NA	NA	NA
chr16	62631597	62632596	605450	None	LINE	None	L1MC2	NA	NA	NA	NA	rabbit	-0.096352	NA	0.653127488	Shared	1	FALSE	FALSE	chr16-62631597-62632596	Variable	R0	NA	NA	NA
chr16	62636143	62637142	605451	None	SINE	None	AluSx3	NA	NA	NA	NA	rabbit	-0.163788	272	0.733000867	Excitatory	1	FALSE	FALSE	chr16-62636143-62637142	S3	R0	NA	NA	NA
chr16	62637421	62638420	605452	dELS	None	None	None	NA	NA	NA	NA	rabbit	0.581726001	601	0.619748269	Neuronal	1	FALSE	FALSE	chr16-62637421-62638420	S3	R0	NA	NA	NA
chr16	62638494	62639587	605453	dELS	LTR	group-2	MLT1C	NA	CTCF,REST	NA	NA	human&rabbit	-0.227207496	NA	0.333594575	Shared	2	FALSE	FALSE	chr16-62638494-62639587	S3	R3	NA	NA	NA
chr16	62642275	62643274	605454	dELS	LINE	other	L2a	NA	NA	NA	NA	rabbit	-0.282906	295	0.379835159	Shared	1	FALSE	FALSE	chr16-62642275-62643274	S3	R0	NA	NA	NA
chr16	62651992	62653217	605455	dELS	DNA	None	MER121	NA	NA	NA	NA	horse&mouse	1.837575859	665	0.516278624	Neuronal	2	FALSE	FALSE	chr16-62651992-62653217	S4	R0	NA	NA	NA
chr16	62655097	62656096	605456	None	LINE	None	L1MEf	NA	NA	NA	NA	rabbit	0.026295998	272	0.648479708	Neuronal	1	FALSE	FALSE	chr16-62655097-62656096	S3	R0	NA	NA	NA
chr16	62661138	62662137	605457	None	SINE	None	AluSz	NA	NA	NA	NA	marmoset	-0.044552002	NA	0.575461992	Neuronal	1	FALSE	FALSE	chr16-62661138-62662137	S3	R0	NA	NA	NA
chr16	62664227	62666004	605458	dELS	LTR	group-1	MER4D	BCL11A,BRD4,EGR1,PKNOX1,SREBF2	NA	ASH1L,ASH2L,BHLHE40,BMI1,BRD4,CHD4,CLOCK,DEAF1,E2F1,EWSR1,GABPB1,GMEB1,HCFC1,NFIB,NR3C1,REST,OLIG2,PKNOX1,Pol2,PRDM15,RELB,REST,SIN3A,SMARCA5,SMC3,SOX10,SOX8,SP1,SREBF2,SRF,TARDBP,TCF12,YY1,ZEB1,ZEB2,ZFP91,ZNF143,ZNF24	ARID1B,ARID3A,BMI1,BRCA1,BRD4,CHD4,CLOCK,DPF2,EHMT2,GMEB1,KAT2B,KDM4A,NFIB,NFIC,NONO,OLIG2,Pol2,RAD21,SIN3B,SKIL,SMARCA5,SOX8,TAF1,TCF12,TRIM28,ZEB1,ZFP91,ZNF318	cat&cow&horse&human&macaque&marmoset&rabbit	0.353486502	515	0.805048025	Oligodendrocytes	7	FALSE	FALSE	chr16-62664227-62666004	S3	R3	NA	NA	NA
chr16	62672188	62673187	605459	None	LINE	None	L1MA9	NA	NA	NA	NA	cow	0.069831	400	0.443131791	Shared	1	FALSE	FALSE	chr16-62672188-62673187	S3	R0	NA	NA	NA
chr16	62673474	62674473	605460	None	LINE	None	L1MA6	NA	NA	NA	NA	rabbit	-0.140282	NA	0.729569775	Excitatory	1	FALSE	FALSE	chr16-62673474-62674473	S3	R0	NA	NA	NA
chr16	62675332	62677009	605461	dELS	LTR	None	LTR8A	EGR1	NA	NA	NA	human&macaque&marmoset	0.008203815	304	0.777736658	Excitatory	3	FALSE	FALSE	chr16-62675332-62677009	S3	R2	NA	NA	NA
chr16	62677042	62678041	605462	None	LTR	None	LTR8A	NA	NA	NA	NA	marmoset	0.116102	259	0.596268616	Neuronal	1	FALSE	FALSE	chr16-62677042-62678041	S2	R0	NA	NA	NA
chr16	62681468	62682787	605463	dELS	SINE	group-1	MIRb	NA	NA	NA	NA	cow&horse&mouse&rabbit&rat	0.935961364	729	0.623854564	Neuronal	5	FALSE	FALSE	chr16-62681468-62682787	S4	R0	NA	NA	NA
chr16	62684505	62685504	605464	None	LINE	None	L1MC5	NA	NA	NA	NA	macaque	-0.044861003	252	0.707318974	Astrocytes	1	FALSE	FALSE	chr16-62684505-62685504	S3	R0	NA	NA	NA
chr16	62686225	62687572	605465	None	Simple_repeat	None	(T)n	NA	NA	NA	NA	cow&rabbit&rat	-0.092198814	402	0.650959813	Shared	3	FALSE	FALSE	chr16-62686225-62687572	S3	R0	NA	NA	NA
chr16	62688301	62689300	605466	None	LTR	None	LTR56	NA	NA	NA	NA	macaque	0.040484999	295	0.520275897	Shared	1	FALSE	FALSE	chr16-62688301-62689300	S3	R0	NA	NA	NA
chr16	62690931	62692192	605467	CA	LTR	None	MLT1N2	NA	NA	NA	NA	cat&horse	0.142766245	344	0.655264755	Neuronal	2	FALSE	FALSE	chr16-62690931-62692192	S3	R0	NA	NA	NA
chr16	62692688	62693687	605468	CA-TF	LINE	None	L2b	NA	NA	NA	NA	cow	-0.080345	304	0.729589346	Excitatory	1	FALSE	FALSE	chr16-62692688-62693687	S3	R0	NA	NA	NA
chr16	62694195	62695573	605469	CA	LINE	None	MamRTE1	NA	NA	NA	NA	cow&horse&mouse&rabbit&rat	1.96727193	751	0.74519134	Excitatory	5	FALSE	FALSE	chr16-62694195-62695573	S4	R0	NA	NA	NA
chr16	62695720	62696830	605470	CA	LTR	None	LTR16C	NA	NA	NA	NA	horse&rabbit	0.271549956	543	0.693980572	Neuronal	2	FALSE	FALSE	chr16-62695720-62696830	S3	R0	NA	NA	NA
chr16	62699439	62700561	605471	dELS	DNA	group-1	Tigger19b	NA	NA	NA	NA	cat&cow	1.099078355	713	0.662133671	Neuronal	2	FALSE	FALSE	chr16-62699439-62700561	S4	R0	NA	NA	NA
chr16	62701080	62702290	605472	dELS	SINE	group-1	MIRc	NA	NA	NA	NA	horse&mouse	0.413388936	525	0.750296714	Excitatory	2	FALSE	FALSE	chr16-62701080-62702290	S3	R0	NA	NA	NA
chr16	62706881	62707880	605473	None	SINE	None	AluJb	NA	NA	NA	NA	macaque	-0.081604999	309	0.35791155	Shared	1	FALSE	FALSE	chr16-62706881-62707880	S3	R0	NA	NA	NA
chr16	62708730	62710329	605474	dELS	SINE	None	MIRb	NA	NA	NA	NA	human&macaque&rabbit	0.457859999	633	0.555023595	Neuronal	3	FALSE	FALSE	chr16-62708730-62710329	S3	R3	NA	NA	NA
chr16	62712572	62713674	605475	CA-CTCF	SINE	other	MIR	NA	NA	NA	NA	rabbit	-0.054073437	266	0.711705814	Excitatory	1	FALSE	FALSE	chr16-62712572-62713674	S3	R0	NA	NA	NA
chr16	62713675	62714778	605476	None	Simple_repeat	None	(CTCCTC)n	NA	NA	NA	NA	macaque&rabbit	-0.237184782	NA	0.572393102	Shared	2	FALSE	FALSE	chr16-62713675-62714778	S3	R0	NA	NA	NA
chr16	62725022	62726021	605477	CA-H3K4me3	LTR	None	LTR12C	NA	NA	NA	NA	macaque	-0.265259997	NA	0.176925975	Shared	1	FALSE	FALSE	chr16-62725022-62726021	S3	R0	NA	NA	NA
chr16	62731662	62732709	605478	dELS	Simple_repeat	group-1	(CT)n	NA	NA	NA	NA	mouse&rabbit	0.416043895	481	0.453055747	Shared	2	FALSE	FALSE	chr16-62731662-62732709	S4	R0	NA	NA	NA
chr16	62736869	62737868	605479	None	DNA	None	MER5B	NA	NA	NA	NA	cat	-0.223476999	NA	0.570010803	Shared	1	FALSE	FALSE	chr16-62736869-62737868	S3	R0	NA	NA	NA
chr16	62738157	62739521	605480	dELS	LINE	group-1	L2	NA	BRD4,CHD4,CTCF,PRDM15,RELB,REST,SP1	HCFC1,NFIB,ZEB2,ZFP91	CC2D1A,KAT2B,KDM4A,NFIB,SMC3,TRIM28	cow&horse&human&macaque&marmoset&rabbit	0.923271794	542	0.761296381	Shared	6	FALSE	FALSE	chr16-62738157-62739521	S4	R3	NA	NA	NA
chr16	62739964	62741804	605481	dELS	LTR	None	MLT1O	CREB1,EGR1	NA	NA	NA	cow	-0.190848452	335	0.473176594	Shared	1	FALSE	FALSE	chr16-62739964-62741804	S3	R0	NA	NA	NA
chr16	62743370	62744369	605482	CA	LINE	group-1	L3b	NA	NA	NA	NA	rabbit	0.173532	452	0.295951275	Shared	1	FALSE	FALSE	chr16-62743370-62744369	S3	R0	NA	NA	NA
chr16	62746790	62748010	605483	None	Simple_repeat	None	(TG)n	NA	NA	NA	NA	cat&cow&horse&human&rabbit	0.512472564	628	0.693243014	Shared	5	FALSE	FALSE	chr16-62746790-62748010	S3	R3	NA	NA	NA
chr16	62751420	62752419	605484	CA	LINE	None	L1ME3A	NA	NA	NA	NA	macaque	-0.337583001	259	0.405143448	Shared	1	FALSE	FALSE	chr16-62751420-62752419	S4	R0	NA	NA	NA
chr16	62752480	62754149	605485	dELS	LTR	group-1	MLT1F2	NA	NA	NA	NA	cow&human&macaque&marmoset&mouse&rabbit&rat	1.060211378	623	0.803542338	Astrocytes	7	FALSE	FALSE	chr16-62752480-62754149	S4	R3	NA	NA	NA
chr16	62754150	62755820	605486	None	LTR	group-1	MLT1D	NA	NA	NA	NA	mouse&rabbit	0.136026332	509	0.619150769	Shared	2	FALSE	FALSE	chr16-62754150-62755820	S4	R0	NA	NA	NA
chr16	62757465	62758464	605487	None	LINE	None	L2b	NA	NA	NA	NA	rat	0.388689998	501	0.595663496	Shared	1	FALSE	FALSE	chr16-62757465-62758464	S4	R0	NA	NA	NA
chr16	62758792	62759791	605488	None	LTR	None	ERV3-16A3_I-int	NA	NA	NA	NA	macaque	-0.176215001	266	0.606189482	Shared	1	FALSE	FALSE	chr16-62758792-62759791	S3	R0	NA	NA	NA
chr16	62760189	62761188	605489	dELS	SINE	other	AluSc8	NA	NA	NA	NA	rabbit	-0.282129001	266	0.486902722	Shared	1	FALSE	FALSE	chr16-62760189-62761188	S3	R0	NA	NA	NA
chr16	62761873	62762872	605490	None	LTR	None	MLT1M	NA	NA	NA	NA	cow&rabbit	0.511999	632	0.726660051	Excitatory	2	FALSE	FALSE	chr16-62761873-62762872	S3	R0	NA	NA	NA
chr16	62764306	62765305	605491	None	SINE	None	MIR3	NA	NA	NA	NA	horse	-0.029539001	321	0.508964581	Neuronal	1	FALSE	FALSE	chr16-62764306-62765305	S3	R0	NA	NA	NA
chr16	62765524	62766523	605492	None	None	None	None	NA	NA	NA	NA	cow	0.678198	625	0.466624119	Shared	1	FALSE	FALSE	chr16-62765524-62766523	S4	R0	NA	NA	NA
chr16	62772467	62773466	605493	None	LTR	None	MLT1A1	NA	NA	NA	NA	horse	0.071309	278	0.545074103	Shared	1	FALSE	FALSE	chr16-62772467-62773466	S3	R0	NA	NA	NA
chr16	62783393	62784392	605494	None	Simple_repeat	None	(TATT)n	CREB1,EGR1,NR3C1,SP1	NA	NA	NA	macaque	0.06815	321	0.716626047	Excitatory	1	FALSE	FALSE	chr16-62783393-62784392	S3	R0	NA	NA	NA
chr16	62821334	62822333	605495	CA	LTR	None	MSTB	NA	NA	NA	NA	macaque	-0.24201	284	0.416433262	Shared	1	FALSE	FALSE	chr16-62821334-62822333	S3	R0	NA	NA	NA
chr16	62824528	62825527	605496	None	LTR	None	LTR16E2	NA	NA	NA	NA	cow	-0.349978001	NA	0.562869039	Shared	1	FALSE	FALSE	chr16-62824528-62825527	S3	R0	NA	NA	NA
chr16	62827740	62828739	605497	None	LINE	None	L2b	BCL11A	NA	NA	NA	human	0.070097999	304	0.609695189	Neuronal	1	FALSE	FALSE	chr16-62827740-62828739	S3	R1	NA	NA	NA
chr16	62829002	62830833	605498	dELS	Simple_repeat	group-1	(AC)n	NA	NA	NA	NA	cow&mouse&rabbit&rat	0.306578603	648	0.623737962	Neuronal	4	FALSE	FALSE	chr16-62829002-62830833	S3	R0	NA	NA	NA
chr16	62830966	62832088	605499	dELS	SINE	None	MIRb	NA	REST	NA	NA	horse&human&marmoset	0.048877115	402	0.584004135	Shared	3	FALSE	FALSE	chr16-62830966-62832088	S3	R3	NA	NA	NA
chr16	62834229	62835228	605500	dELS	LTR	None	MLT2C2	NA	NA	NA	NA	cow	-0.054692999	368	0.418815482	Shared	1	FALSE	FALSE	chr16-62834229-62835228	S3	R0	NA	NA	NA
chr16	62837985	62838984	605501	None	Simple_repeat	None	(AC)n	NA	NA	NA	NA	cow	-0.195886	272	0.427761855	Shared	1	FALSE	FALSE	chr16-62837985-62838984	S3	R0	NA	NA	NA
chr16	62851992	62852991	605502	None	LTR	None	LTR41C	NA	NA	NA	NA	cow	-0.150016	416	0.547179254	Shared	1	FALSE	FALSE	chr16-62851992-62852991	S3	R0	NA	NA	NA
chr16	62855947	62856946	605503	None	Simple_repeat	None	(TGTGTA)n	NA	NA	NA	NA	mouse	0.948612001	672	0.683602564	Neuronal	1	FALSE	FALSE	chr16-62855947-62856946	S4	R0	NA	NA	NA
chr16	62859256	62860255	605504	None	LTR	None	MER61B	NA	NA	NA	NA	marmoset	-0.183653	259	0.562033073	Shared	1	FALSE	FALSE	chr16-62859256-62860255	S3	R0	NA	NA	NA
chr16	62862397	62863396	605505	None	LINE	None	L2a	NA	NA	NA	NA	rabbit	-0.210760999	304	0.410414656	Shared	1	FALSE	FALSE	chr16-62862397-62863396	S3	R0	NA	NA	NA
chr16	62866332	62867331	605506	CA	DNA	None	MER117	NA	NA	NA	NA	rabbit	0.380456	658	0.53253281	Shared	1	FALSE	FALSE	chr16-62866332-62867331	S4	R0	NA	NA	NA
chr16	62869319	62870518	605507	dELS	None	group-1	None	NA	NA	NA	NA	cat&cow&horse&marmoset&mouse&rabbit&rat	0.284130001	444	0.490050731	Shared	7	FALSE	FALSE	chr16-62869319-62870518	S3	R0	NA	NA	NA
chr16	62870519	62871718	605508	CA-H3K4me3	Simple_repeat	group-1	(TA)n	CTCF	NA	NA	RAD21	cat&cow&marmoset&mouse&rabbit&rat	0.315118333	635	0.473853226	Shared	6	FALSE	FALSE	chr16-62870519-62871718	S3	R0	NA	NA	NA
chr16	62874616	62875615	605509	None	LTR	other	MLT1B-int	NA	NA	NA	NA	marmoset	-0.239171	NA	0.430802303	Shared	1	FALSE	FALSE	chr16-62874616-62875615	S3	R0	NA	NA	NA
chr16	62882211	62883409	605510	dELS	Simple_repeat	group-1	(ATC)n	NA	NA	NA	NA	cat&rabbit	-0.296491242	284	0.602973056	Neuronal	2	FALSE	FALSE	chr16-62882211-62883409	S3	R0	NA	NA	NA
chr16	62896655	62897654	605511	CA-H3K4me3	None	None	None	NA	NA	NA	NA	rabbit	1.196848998	738	0.431937188	Shared	1	FALSE	FALSE	chr16-62896655-62897654	S4	R0	NA	NA	NA
chr16	62914184	62915669	605512	None	DNA	None	MER44A	NA	NA	NA	NA	cat&macaque	-0.114842529	NA	0.734903865	Excitatory	2	FALSE	FALSE	chr16-62914184-62915669	S3	R0	NA	NA	NA
chr16	62916485	62917484	605513	None	SINE	None	AluSc8	NA	NA	NA	NA	cat	-0.134650002	278	0.701438503	Excitatory	1	FALSE	FALSE	chr16-62916485-62917484	S3	R0	NA	NA	NA
chr16	62921001	62922046	605514	CA	LTR	None	MLT1C	NA	NA	NA	NA	cat&rabbit	0.862425433	654	0.654730897	Shared	2	FALSE	FALSE	chr16-62921001-62922046	S4	R0	NA	NA	NA
chr16	62922047	62923093	605515	CA	LTR	None	LTR16E1	NA	NA	NA	NA	cat	-0.195980898	259	0.62119917	Neuronal	1	FALSE	FALSE	chr16-62922047-62923093	S3	R0	NA	NA	NA
chr16	62930565	62931564	605516	None	None	None	None	NA	NA	NA	NA	rabbit	-0.018833001	350	0.627631347	Neuronal	1	FALSE	FALSE	chr16-62930565-62931564	S3	R0	NA	NA	NA
chr16	62933600	62934599	605517	dELS	None	None	None	NA	NA	NA	NA	marmoset	2.034090997	741	0.657763937	Neuronal	1	FALSE	FALSE	chr16-62933600-62934599	S4	R0	NA	NA	NA
chr16	62939386	62940413	605518	dELS	None	None	None	NA	NA	NA	NA	cow&rabbit	1.656473732	664	0.720804551	Inhibitory	2	FALSE	FALSE	chr16-62939386-62940413	S4	R0	NA	NA	NA
chr16	62946483	62947482	605519	None	SINE	None	AluSg	NA	NA	NA	NA	marmoset	0.172291001	559	0.320025591	Shared	1	FALSE	FALSE	chr16-62946483-62947482	S3	R0	NA	NA	NA
chr16	62953575	62955299	605520	dELS	Simple_repeat	group-1	(TTTTG)n	NA	NA	NA	NA	cat&rat	-0.100489855	419	0.441855516	Shared	2	FALSE	FALSE	chr16-62953575-62955299	S3	R0	NA	NA	NA
chr16	62962885	62963884	605521	dELS	SINE	other	MIRc	NA	NA	NA	NA	horse	-0.115094999	266	0.417507405	Shared	1	FALSE	FALSE	chr16-62962885-62963884	S3	R0	NA	NA	NA
chr16	62966898	62968076	605522	dELS	Simple_repeat	group-1	(A)n	NA	NA	NA	NA	cat&mouse	0.862558102	658	0.602339656	Shared	2	FALSE	FALSE	chr16-62966898-62968076	S4	R0	NA	NA	NA
chr16	62969488	62971453	605523	dELS	LTR	group-1	MLT1H2	NA	NA	NA	NA	horse&mouse&rabbit&rat	1.215021871	751	0.405345857	Shared	4	FALSE	FALSE	chr16-62969488-62971453	S4	R0	NA	NA	NA
chr16	62974155	62975154	605524	dELS	Simple_repeat	None	(TTTATTT)n	NA	NA	NA	NA	cat	0.095808	347	0.388206115	Shared	1	FALSE	FALSE	chr16-62974155-62975154	S3	R0	NA	NA	NA
chr16	62978369	62979368	605525	dELS	LTR	None	LTR7Y	NA	NA	NA	NA	cow	-0.081395999	304	0.603323283	Neuronal	1	FALSE	FALSE	chr16-62978369-62979368	S3	R0	NA	NA	NA
chr16	62985465	62986464	605526	CA	SINE	None	AluJb	NA	NA	NA	NA	rabbit	-0.098648999	272	0.585912229	Neuronal	1	FALSE	FALSE	chr16-62985465-62986464	S3	R0	NA	NA	NA
chr16	62990664	62991964	605527	CA	Simple_repeat	None	(T)n	NA	NA	NA	NA	cow&marmoset	-0.034568794	309	0.591789334	Neuronal	2	FALSE	FALSE	chr16-62990664-62991964	S3	R0	NA	NA	NA
chr16	62999210	63000693	605528	CA-CTCF	LINE	None	L2b	NA	NA	NA	NA	cat&cow&horse&macaque&mouse&rabbit	0.692036388	585	0.753852956	Excitatory	6	FALSE	FALSE	chr16-62999210-63000693	S3	R0	NA	NA	NA
chr16	63011959	63012958	605529	CA	LINE	None	L1MA9	NA	NA	NA	NA	horse	0.013527001	317	0.54849902	Neuronal	1	FALSE	FALSE	chr16-63011959-63012958	S3	R0	NA	NA	NA
chr16	63022582	63023581	605530	CA	None	group-1	None	NA	NA	NA	NA	cow	0.590722	528	0.509226734	Neuronal	1	FALSE	FALSE	chr16-63022582-63023581	S4	R0	NA	NA	NA
chr16	63026722	63027721	605531	CA	SINE	None	MIRc	NA	NA	NA	NA	rabbit	1.629252991	745	0.61143489	Neuronal	1	FALSE	FALSE	chr16-63026722-63027721	S4	R0	NA	NA	NA
chr16	63035298	63037001	605532	None	LINE	None	L1MA9	NA	NA	NA	NA	cow&mouse&rabbit	0.375642604	683	0.433136757	Shared	3	FALSE	FALSE	chr16-63035298-63037001	S3	R0	NA	NA	NA
chr16	63038215	63039808	605533	dELS	SINE	group-1	AluSz6	NA	NA	NA	NA	rabbit&rat	0.691215809	600	0.480752905	Shared	2	FALSE	FALSE	chr16-63038215-63039808	S3	R0	NA	NA	NA
chr16	63056992	63057991	605534	TF	Low_complexity	None	A-rich	NA	NA	NA	NA	cat	0.836664003	600	0.580422805	Neuronal	1	FALSE	FALSE	chr16-63056992-63057991	S4	R0	NA	NA	NA
chr16	63060130	63061129	605535	CA-CTCF	LINE	None	L2a	NA	NA	NA	NA	rabbit	0.078063	400	0.608991662	Shared	1	FALSE	FALSE	chr16-63060130-63061129	S3	R0	NA	NA	NA
chr16	63064169	63066011	605536	None	SINE	None	MIR3	NA	NA	NA	NA	macaque&marmoset	0.24131796	508	0.502983417	Neuronal	2	FALSE	FALSE	chr16-63064169-63066011	S3	R0	NA	NA	NA
chr16	63066012	63067854	605537	pELS	LTR	group-1	LTR109A2	NA	NA	NA	NA	cat&cow&macaque&marmoset&mouse&rabbit&rat	0.795971787	706	0.702172253	Astrocytes	7	FALSE	FALSE	chr16-63066012-63067854	S3	R0	NA	NA	NA
chr16	63081165	63082164	605538	CA	LTR	None	MLT1H-int	NA	NA	NA	NA	macaque	-0.059270002	284	0.663265649	Shared	1	FALSE	FALSE	chr16-63081165-63082164	S3	R0	NA	NA	NA
chr16	63085439	63086438	605539	None	SINE	None	MIRc	NA	NA	NA	NA	cow	-0.055956	368	0.481754509	Shared	1	FALSE	FALSE	chr16-63085439-63086438	S3	R0	NA	NA	NA
chr16	63086618	63087617	605540	CA-CTCF	LINE	None	X6B_LINE	NA	NA	NA	NA	cow	0.199044	388	0.350790279	Shared	1	FALSE	FALSE	chr16-63086618-63087617	S4	R0	NA	NA	NA
chr16	63091207	63092206	605541	CA-H3K4me3	None	None	None	NA	NA	NA	NA	cow	0.422919001	533	0.678773701	Neuronal	1	FALSE	FALSE	chr16-63091207-63092206	S4	R0	NA	NA	NA
chr16	63096729	63097728	605542	CA	LTR	group-1	MLT1H	NA	NA	NA	NA	marmoset	0.550714	673	0.326676107	Shared	1	FALSE	FALSE	chr16-63096729-63097728	S3	R0	NA	NA	NA
chr16	63101213	63102212	605543	CA	LTR	None	MLT1B	NA	NA	NA	NA	horse	-0.132024999	290	0.249745066	Shared	1	FALSE	FALSE	chr16-63101213-63102212	S3	R0	NA	NA	NA
chr16	63104291	63105290	605544	CA	LINE	None	L1MA4	NA	NA	NA	NA	macaque	-0.047065001	272	0.649963051	Shared	1	FALSE	FALSE	chr16-63104291-63105290	S3	R0	NA	NA	NA
chr16	63111213	63112212	605545	CA	LTR	None	LTR52	NA	NA	NA	NA	rabbit	1.276416003	754	0.520093178	Neuronal	1	FALSE	FALSE	chr16-63111213-63112212	S3	R0	NA	NA	NA
chr16	63139503	63140502	605546	None	DNA	None	Zaphod	NA	NA	NA	NA	rat	0.539499001	668	0.660457514	Neuronal	1	FALSE	FALSE	chr16-63139503-63140502	S3	R0	NA	NA	NA
chr16	63158878	63159877	605547	CA	SINE	None	MIRb	NA	NA	NA	NA	rabbit	1.044301004	667	0.664260944	Neuronal	1	FALSE	FALSE	chr16-63158878-63159877	S4	R0	NA	NA	NA
chr16	63174397	63175396	605548	dELS	None	group-1	None	NA	NA	NA	NA	marmoset	0.100267	375	0.677943954	Neuronal	1	FALSE	FALSE	chr16-63174397-63175396	S3	R0	NA	NA	NA
chr16	63186538	63187537	605549	None	SINE	None	MIRb	NA	NA	NA	NA	mouse	0.243978	413	0.687762544	Shared	1	FALSE	FALSE	chr16-63186538-63187537	S3	R0	NA	NA	NA
chr16	63187808	63189478	605550	dELS	Simple_repeat	other	(ATCTT)n	NA	NA	NA	NA	horse&marmoset&mouse	-0.121567324	313	0.561427782	Neuronal	3	FALSE	FALSE	chr16-63187808-63189478	S3	R0	NA	NA	NA
chr16	63192624	63193623	605551	CA-CTCF	DNA	None	MER103C	NA	NA	NA	NA	marmoset	-0.145201	317	0.498649853	Shared	1	FALSE	FALSE	chr16-63192624-63193623	S3	R0	NA	NA	NA
chr16	63193991	63194990	605552	None	SINE	None	AluY	NA	NA	NA	NA	marmoset	-0.180077999	NA	0.261402398	Shared	1	FALSE	FALSE	chr16-63193991-63194990	S2	R0	NA	NA	NA
chr16	63204408	63205407	605553	None	LINE	None	L2a	NA	NA	NA	NA	cat	-0.267975003	313	0.591859485	Neuronal	1	FALSE	FALSE	chr16-63204408-63205407	S3	R0	NA	NA	NA
chr16	63214123	63215122	605554	None	LINE	None	L1ME1	NA	NA	NA	NA	cat	-0.254413	278	0.747589865	Excitatory	1	FALSE	FALSE	chr16-63214123-63215122	S3	R0	NA	NA	NA
chr16	63224413	63225412	605555	None	SINE	None	MIRb	NA	NA	NA	NA	rat	0.401906998	446	0.436506799	Shared	1	FALSE	FALSE	chr16-63224413-63225412	S4	R0	NA	NA	NA
chr16	63238193	63239192	605556	None	LTR	None	LTR40c	NA	NA	NA	NA	rabbit	0.167256001	515	0.683954392	Neuronal	1	FALSE	FALSE	chr16-63238193-63239192	S3	R0	NA	NA	NA
chr16	63239779	63240778	605557	None	SINE	None	AluSx	NA	NA	NA	NA	rabbit	-0.264950999	290	0.687079358	Shared	1	FALSE	FALSE	chr16-63239779-63240778	S3	R0	NA	NA	NA
chr16	63241235	63242234	605558	CA-TF	Low_complexity	None	A-rich	NA	NA	NA	NA	rabbit	1.130228002	675	0.376399978	Shared	1	FALSE	FALSE	chr16-63241235-63242234	S4	R0	NA	NA	NA
chr16	63244459	63245458	605559	dELS	SINE	None	AluSp	NA	NA	NA	NA	horse	0.122911998	395	0.515029999	Neuronal	1	FALSE	FALSE	chr16-63244459-63245458	S3	R0	NA	NA	NA
chr16	63250819	63252011	605560	None	SINE	None	MIRb	CREB1,EGR1,PKNOX1,SP1	NA	NA	NA	human&macaque	-0.098299246	300	0.784158457	Excitatory	2	FALSE	FALSE	chr16-63250819-63252011	S3	R2	NA	NA	NA
chr16	63266931	63267930	605561	None	Simple_repeat	None	(TTTG)n	NA	NA	NA	NA	rabbit	-0.24002	300	0.46425781	Shared	1	FALSE	FALSE	chr16-63266931-63267930	S3	R0	NA	NA	NA
chr16	63276372	63277371	605562	None	Simple_repeat	None	(GT)n	NA	NA	NA	NA	cat	0.170585001	591	0.302204214	Shared	1	FALSE	FALSE	chr16-63276372-63277371	S3	R0	NA	NA	NA
chr16	63284382	63285381	605563	None	SINE	None	AluSz	NA	NA	NA	NA	rabbit	-0.118066999	252	0.543735867	Neuronal	1	FALSE	FALSE	chr16-63284382-63285381	S3	R0	NA	NA	NA
chr16	63286830	63288167	605564	dELS	SINE	group-1	AluSx1	NA	NA	ASH1L,HCFC1,REST,REST,SOX8,SP1,ZEB2,ZFP91	BMI1,CHD4,GMEB1,OLIG2,RAD21,SMARCA5,SOX8,TRIM28,ZNF24	cat&horse&human&macaque&marmoset&mouse&rabbit&rat	0.327389386	509	0.822030665	Oligodendrocytes	8	FALSE	FALSE	chr16-63286830-63288167	S4	R3	NA	NA	NA
chr16	63288168	63289506	605565	dELS	SINE	None	MIR3	NA	NA	NA	NA	cat&cow&horse&human&marmoset&rabbit&rat	-0.200556385	290	0.462261979	Shared	7	FALSE	FALSE	chr16-63288168-63289506	S3	R3	NA	NA	NA
chr16	63289507	63290845	605566	CA-CTCF	LINE	group-1	L2b	CTCF,SATB2,SIN3A	CTCF	BRD4,CHD4,CTCF,HCFC1,REST,ZEB2,ZNF24	BMI1,CHD4,CTCF,GMEB1,RAD21,SMARCA5,SMC3,ZFP91,ZNF24	cat&cow&horse&human&macaque&marmoset&mouse&rabbit&rat	0.349032862	539	0.329107076	Shared	9	FALSE	FALSE	chr16-63289507-63290845	S3	R4	NA	NA	NA
chr16	63291029	63292028	605567	None	LTR	None	LTR1A2	NA	NA	NA	NA	marmoset	-0.016445	NA	0.314103062	Shared	1	FALSE	FALSE	chr16-63291029-63292028	S2	R0	NA	NA	NA
chr16	63292635	63293634	605568	CA	None	None	None	NA	NA	NA	NA	cat	0.163953	507	0.372405569	Shared	1	FALSE	FALSE	chr16-63292635-63293634	S3	R0	NA	NA	NA
chr16	63299261	63300260	605569	CA	SINE	None	AluY	NA	NA	NA	NA	horse	-0.175771999	295	0.591602895	Neuronal	1	FALSE	FALSE	chr16-63299261-63300260	S3	R0	NA	NA	NA
chr16	63303894	63305164	605570	None	LINE	None	L2a	NA	NA	NA	NA	rabbit&rat	0.131862312	457	0.512419215	Neuronal	2	FALSE	FALSE	chr16-63303894-63305164	S4	R0	NA	NA	NA
chr16	63310703	63311702	605571	dELS	DNA	None	MER5A1	NA	NA	NA	NA	mouse	-0.124724	284	0.391069897	Shared	1	FALSE	FALSE	chr16-63310703-63311702	S3	R0	NA	NA	NA
chr16	63311973	63313016	605572	dELS	None	group-1	None	NA	BRD4,PRDM15,RELB,REST,SP1	NA	NA	human&macaque&rabbit	1.137847695	647	0.680829369	Shared	3	FALSE	FALSE	chr16-63311973-63313016	S4	R3	NA	NA	NA
chr16	63340414	63341525	605573	CA	LINE	None	L2c	NA	NA	NA	NA	cat&cow&rabbit	0.952704139	692	0.720382244	Inhibitory	3	FALSE	FALSE	chr16-63340414-63341525	S4	R0	NA	NA	NA
chr16	63345049	63346048	605574	None	SINE	None	MIR	NA	NA	NA	NA	cow	-0.125644001	300	0.627174394	Neuronal	1	FALSE	FALSE	chr16-63345049-63346048	S3	R0	NA	NA	NA
chr16	63346935	63347934	605575	None	Simple_repeat	None	(AAAAC)n	NA	NA	NA	NA	rabbit	1.768721009	783	0.685780682	Neuronal	1	FALSE	FALSE	chr16-63346935-63347934	S4	R0	NA	NA	NA
chr16	63360526	63362195	605576	CA-CTCF	Simple_repeat	group-1	(AT)n	CTCF	CTCF	CTCF	CTCF,RAD21	cat&cow&horse&macaque&marmoset&mouse&rabbit&rat	0.000311976	577	0.591277136	Neuronal	8	FALSE	FALSE	chr16-63360526-63362195	S3	R0	NA	NA	NA
chr16	63362860	63363859	605577	dELS	Low_complexity	None	A-rich	NA	NA	NA	NA	horse	-0.396015999	NA	0.448064116	Shared	1	FALSE	FALSE	chr16-63362860-63363859	S3	R0	NA	NA	NA
chr16	63367259	63368258	605578	CA	LINE	None	L1ME3A	NA	NA	NA	NA	cat	0.099101002	432	0.649141214	Neuronal	1	FALSE	FALSE	chr16-63367259-63368258	S3	R0	NA	NA	NA
chr16	63382460	63383459	605579	CA	Simple_repeat	None	(AATGTAC)n	NA	NA	NA	NA	rabbit	-0.130274998	278	0.67744062	Neuronal	1	FALSE	FALSE	chr16-63382460-63383459	S3	R0	NA	NA	NA
chr16	63385584	63386777	605580	dELS	Simple_repeat	group-1	(ATCT)n	NA	NA	NA	NA	cat&cow&human&macaque&marmoset&mouse&rabbit&rat	1.081849243	589	0.842223022	Inhibitory	8	FALSE	FALSE	chr16-63385584-63386777	S4	R3	NA	NA	NA
chr16	63395714	63396713	605581	None	SINE	None	MIRb	NA	NA	NA	NA	cat	0.020851	328	0.657531406	Neuronal	1	FALSE	FALSE	chr16-63395714-63396713	S3	R0	NA	NA	NA
chr16	63416159	63417421	605582	CA-CTCF	LINE	group-1	L3	NA	NA	NA	NA	cat&cow	-0.056662707	430	0.512077559	Shared	2	FALSE	FALSE	chr16-63416159-63417421	S3	R0	NA	NA	NA
chr16	63431593	63433197	605583	None	Simple_repeat	None	(TTATCTT)n	NA	NA	NA	NA	rabbit	-0.207424923	259	0.67345984	Neuronal	1	FALSE	FALSE	chr16-63431593-63433197	S3	R0	NA	NA	NA
chr16	63434657	63435656	605584	dELS	LINE	group-1	L1MC4a	NA	NA	NA	NA	mouse	-0.124265999	380	0.665987669	Neuronal	1	FALSE	FALSE	chr16-63434657-63435656	S4	R0	NA	NA	NA
chr16	63460838	63462149	605585	CA-CTCF	Simple_repeat	group-1	(GTTATT)n	CTCF	CTCF	CTCF	CTCF,RAD21	cat&cow&horse&human&macaque&marmoset&mouse&rabbit&rat	0.667669968	682	0.623851771	Neuronal	9	FALSE	FALSE	chr16-63460838-63462149	S4	R4	NA	NA	NA
chr16	63465766	63466765	605586	None	LTR	None	MER31A	NA	NA	NA	NA	macaque	-0.147549003	NA	0.524618238	Shared	1	FALSE	FALSE	chr16-63465766-63466765	S3	R0	NA	NA	NA
chr16	63467246	63468245	605587	dELS	None	group-1	None	NA	NA	NA	NA	rabbit	0.066725001	313	0.499638313	Shared	1	FALSE	FALSE	chr16-63467246-63468245	S3	R0	NA	NA	NA
chr16	63475511	63476510	605588	CA	SINE	None	AluSq2	NA	NA	NA	NA	rabbit	-0.116439	300	0.464315034	Shared	1	FALSE	FALSE	chr16-63475511-63476510	S3	R0	NA	NA	NA
chr16	63479879	63480878	605589	None	LTR	None	MLT1A0	NA	NA	NA	NA	horse	-0.270485001	266	0.540386625	Neuronal	1	FALSE	FALSE	chr16-63479879-63480878	S3	R0	NA	NA	NA
chr16	63488032	63489269	605590	CA	SINE	None	MIRc	NA	NA	NA	NA	macaque&rabbit	-0.052630856	373	0.548117019	Neuronal	2	FALSE	FALSE	chr16-63488032-63489269	S3	R0	NA	NA	NA
chr16	63490764	63491763	605591	None	LTR	None	MLT1E3-int	NA	NA	NA	NA	macaque	-0.189106001	NA	0.631358199	Neuronal	1	FALSE	FALSE	chr16-63490764-63491763	S3	R0	NA	NA	NA
chr16	63500124	63501123	605592	CA-CTCF	DNA	None	OldhAT1	NA	NA	NA	NA	horse	0.257382002	538	0.341826814	Shared	1	FALSE	FALSE	chr16-63500124-63501123	S3	R0	NA	NA	NA
chr16	63515248	63516247	605593	None	LTR	None	MLT1F1	NA	NA	NA	NA	macaque	-0.078854	259	0.667044416	Shared	1	FALSE	FALSE	chr16-63515248-63516247	S2	R0	NA	NA	NA
chr16	63518898	63519897	605594	None	Low_complexity	None	A-rich	NA	NA	NA	NA	rabbit	-0.092422	335	0.839836017	Excitatory	1	FALSE	FALSE	chr16-63518898-63519897	S3	R0	NA	NA	NA
chr16	63528280	63529631	605595	None	DNA	None	Tigger3a	NA	NA	NA	NA	macaque&rabbit	-0.18376997	NA	0.78617413	Excitatory	2	FALSE	FALSE	chr16-63528280-63529631	S3	R0	NA	NA	NA
chr16	63529632	63530983	605596	dELS	DNA	group-1	Tigger3a	CTCF	NA	NA	CTCF	cat&cow&macaque&marmoset&mouse&rabbit	0.102237426	484	0.67234645	Neuronal	6	FALSE	FALSE	chr16-63529632-63530983	S3	R0	NA	NA	NA
chr16	63537330	63538430	605597	CA-CTCF	SINE	group-1	MIR	NA	NA	NA	NA	cat&cow&horse&rabbit	0.398732971	536	0.64261183	Neuronal	4	FALSE	FALSE	chr16-63537330-63538430	S4	R0	NA	NA	NA
chr16	63548700	63549699	605598	None	None	None	None	NA	NA	NA	NA	cat	-0.003824	373	0.54785826	Neuronal	1	FALSE	FALSE	chr16-63548700-63549699	S3	R0	NA	NA	NA
chr16	63554981	63556044	605599	CA	Simple_repeat	None	(AT)n	NA	NA	NA	NA	macaque&mouse	0.282776317	532	0.65370306	Neuronal	2	FALSE	FALSE	chr16-63554981-63556044	S3	R0	NA	NA	NA
chr16	63564167	63565166	605600	CA-CTCF	Simple_repeat	None	(AC)n	NA	NA	NA	NA	cat	-0.154814999	304	0.756411188	Astrocytes	1	FALSE	FALSE	chr16-63564167-63565166	S3	R0	NA	NA	NA
chr16	63567791	63568947	605601	dELS	SINE	group-1	MIRb	NA	NA	NA	NA	cat&cow&mouse&rabbit	0.391687986	479	0.56507649	Shared	4	FALSE	FALSE	chr16-63567791-63568947	S4	R0	NA	NA	NA
chr16	63569243	63570242	605602	dELS	DNA	None	MER44A	NA	NA	NA	NA	rabbit	-0.176463	NA	0.491553338	Shared	1	FALSE	FALSE	chr16-63569243-63570242	S3	R0	NA	NA	NA
chr16	63572259	63573258	605603	CA	Simple_repeat	None	(TTAT)n	NA	NA	NA	NA	rabbit	-0.121247001	290	0.755730292	Excitatory	1	FALSE	FALSE	chr16-63572259-63573258	S3	R0	NA	NA	NA
chr16	63573819	63574818	605604	None	SINE	None	AluJo	NA	NA	NA	NA	cow	-0.154460001	332	0.654701698	Neuronal	1	FALSE	FALSE	chr16-63573819-63574818	S3	R0	NA	NA	NA
chr16	63580959	63582167	605605	dELS	LINE	None	L2c	NA	NA	NA	NA	cat&horse	-0.035061207	309	0.701001801	Excitatory	2	FALSE	FALSE	chr16-63580959-63582167	S3	R0	NA	NA	NA
chr16	63588563	63589562	605606	None	SINE	None	MIRb	NA	NA	NA	NA	rabbit	-0.175741	252	0.745431864	Excitatory	1	FALSE	FALSE	chr16-63588563-63589562	S3	R0	NA	NA	NA
chr16	63589878	63590877	605607	None	SINE	None	MIR3	NA	NA	NA	NA	horse	-0.201751	300	0.668052039	Neuronal	1	FALSE	FALSE	chr16-63589878-63590877	S3	R0	NA	NA	NA
chr16	63593126	63594125	605608	TF	Simple_repeat	None	(CA)n	NA	NA	NA	NA	cat	-0.023953	460	0.830895766	Excitatory	1	FALSE	FALSE	chr16-63593126-63594125	S3	R0	NA	NA	NA
chr16	63594960	63596216	605609	dELS	DNA	group-1	MER20	NA	NA	NA	NA	cat&cow&horse&macaque&marmoset&mouse	-0.183805091	284	0.792065643	Excitatory	6	FALSE	FALSE	chr16-63594960-63596216	S3	R0	NA	NA	NA
chr16	63596217	63597474	605610	dELS	Simple_repeat	group-1	(TTTG)n	BCL11A,BHLHE40,BRD4,CREB1,GMEB1,PKNOX1,PRDM15,YY1	NA	NA	SATB2,TBR1	cat&cow&horse&human&macaque&marmoset&mouse&rabbit&rat	1.07600636	704	0.793348692	Excitatory	9	FALSE	FALSE	chr16-63596217-63597474	S3	R4	NA	NA	NA
chr16	63598529	63599528	605611	dELS	SINE	other	AluJo	NA	NA	NA	NA	macaque	-0.193093001	NA	0.742007241	Excitatory	1	FALSE	FALSE	chr16-63598529-63599528	S3	R0	NA	NA	NA
chr16	63606073	63607072	605612	CA	LTR	None	LTR16A	NA	NA	NA	NA	macaque	-0.182894	419	0.635318602	Neuronal	1	FALSE	FALSE	chr16-63606073-63607072	S3	R0	NA	NA	NA
chr16	63607329	63608337	605613	None	SINE	None	MIRb	NA	NA	NA	NA	cow&mouse&rat	0.821979186	654	0.773184731	Excitatory	3	FALSE	FALSE	chr16-63607329-63608337	S4	R0	NA	NA	NA
chr16	63608338	63609346	605614	None	LINE	None	L1MB8	NA	NA	NA	NA	cat&cow&mouse&rat	-0.173592666	335	0.708794459	Excitatory	4	FALSE	FALSE	chr16-63608338-63609346	S3	R0	NA	NA	NA
chr16	63611089	63612088	605615	dELS	LINE	None	L1M4b	NA	NA	NA	NA	macaque	-0.079463	NA	0.854324597	Excitatory	1	FALSE	FALSE	chr16-63611089-63612088	S2	R0	NA	NA	NA
chr16	63614067	63615560	605616	dELS	SINE	None	AluSc	NA	NA	NA	NA	macaque&marmoset	-0.213070951	290	0.784071363	Excitatory	2	FALSE	FALSE	chr16-63614067-63615560	S3	R0	NA	NA	NA
chr16	63615931	63617566	605617	pELS	LTR	group-3	LTR12D	NA	NA	NA	NA	macaque&marmoset	-0.043220049	NA	0.718079353	Excitatory	2	FALSE	FALSE	chr16-63615931-63617566	S2	R0	NA	NA	NA
chr16	63617719	63619003	605618	PLS	LTR	group-1	MER52A	NA	NA	NA	NA	cow&human&macaque&rabbit&rat	-0.028973545	313	0.704010988	Excitatory	5	FALSE	FALSE	chr16-63617719-63619003	S2	R3	NA	NA	NA
chr16	63619004	63620288	605619	pELS	SINE	other	AluSg4	NA	NA	NA	NA	cat&cow&macaque&rabbit&rat	0.512096497	574	0.787005706	Excitatory	5	FALSE	FALSE	chr16-63619004-63620288	S3	R0	NA	NA	NA
chr16	63624976	63625975	605620	dELS	LTR	None	MLT1L	NA	NA	NA	NA	macaque	0.10425	466	0.477583565	Shared	1	FALSE	FALSE	chr16-63624976-63625975	S4	R0	NA	NA	NA
chr16	63627655	63628654	605621	dELS	LINE	None	L1MD1	NA	NA	NA	NA	rabbit	0.474974002	575	0.611692671	Neuronal	1	FALSE	FALSE	chr16-63627655-63628654	S3	R0	NA	NA	NA
chr16	63641996	63643009	605622	dELS	LINE	None	L1M6	NA	NA	NA	NA	cat&cow	0.026863905	344	0.346495938	Shared	2	FALSE	FALSE	chr16-63641996-63643009	S3	R0	NA	NA	NA
chr16	63651718	63652717	605623	dELS	DNA	None	MamRep1879	NA	NA	SOX8	RAD21	cow	-0.164808999	295	0.284605023	Shared	1	FALSE	FALSE	chr16-63651718-63652717	S3	R0	NA	NA	NA
chr16	63652822	63654025	605624	dELS	None	None	None	NA	NA	NA	NA	cat&horse	1.474120438	762	0.634204043	Neuronal	2	FALSE	FALSE	chr16-63652822-63654025	S4	R0	NA	NA	NA
chr16	63656802	63657801	605625	None	LINE	None	HAL1	NA	NA	NA	NA	horse	-0.243117001	252	0.567179279	Neuronal	1	FALSE	FALSE	chr16-63656802-63657801	S3	R0	NA	NA	NA
chr16	63663186	63664185	605626	CA-CTCF	LINE	None	L2a	NA	NA	NA	NFIB,NFIC	cow	-0.21063	266	0.40902115	Shared	1	FALSE	FALSE	chr16-63663186-63664185	S3	R0	NA	NA	NA
chr16	63664426	63666336	605627	dELS	DNA	None	MER58A	NA	NA	NA	NA	cow&rabbit	0.197137623	519	0.433183715	Shared	2	FALSE	FALSE	chr16-63664426-63666336	S3	R0	NA	NA	NA
chr16	63666671	63667670	605628	dELS	LTR	other	LTR16E2	NA	NA	NA	NA	horse	-0.281102999	252	0.623666382	Neuronal	1	FALSE	FALSE	chr16-63666671-63667670	S3	R0	NA	NA	NA
chr16	63671376	63672375	605629	CA-CTCF	SINE	None	MIRb	NA	NA	NA	NA	cat	-0.252593	304	0.640045052	Neuronal	1	FALSE	FALSE	chr16-63671376-63672375	S3	R0	NA	NA	NA
chr16	63673243	63674242	605630	None	LTR	None	LTR16C	NA	NA	NA	NA	rabbit	-0.235362	278	0.429422127	Shared	1	FALSE	FALSE	chr16-63673243-63674242	S3	R0	NA	NA	NA
chr16	63678267	63679266	605631	None	SINE	None	MIRb	NA	NA	NA	NA	cow	0.048119	425	0.468994803	Shared	1	FALSE	FALSE	chr16-63678267-63679266	S3	R0	NA	NA	NA
chr16	63681417	63682416	605632	None	None	None	None	NA	NA	NA	NA	rat	0.203047	390	0.701622975	Excitatory	1	FALSE	FALSE	chr16-63681417-63682416	S4	R0	NA	NA	NA
chr16	63682469	63683468	605633	TF	LTR	None	MLT2D	NA	NA	NA	NA	rabbit	-0.080651	544	0.625604833	Neuronal	1	FALSE	FALSE	chr16-63682469-63683468	S3	R0	NA	NA	NA
chr16	63683503	63684815	605634	dELS	LINE	None	L1M2	NA	NA	NA	NA	horse&macaque&rabbit	-0.143674029	NA	0.47579474	Shared	3	FALSE	FALSE	chr16-63683503-63684815	S3	R0	NA	NA	NA
chr16	63691927	63692926	605635	None	RC	None	Helitron1Nb_Mam	NA	NA	NA	NA	cat	-0.051487	NA	0.565799734	Neuronal	1	FALSE	FALSE	chr16-63691927-63692926	S3	R0	NA	NA	NA
chr16	63695278	63696612	605636	dELS	SINE	None	AluSz	NA	NA	NA	NA	mouse&rat	0.340169288	590	0.671130338	Neuronal	2	FALSE	FALSE	chr16-63695278-63696612	S3	R0	NA	NA	NA
chr16	63702613	63703612	605637	PLS	LTR	group-3	LTR24	NA	NA	NA	NA	macaque	0.239826003	347	0.741768932	Inhibitory	1	FALSE	FALSE	chr16-63702613-63703612	S2	R0	NA	NA	NA
chr16	63712353	63713352	605638	CA-CTCF	LTR	group-3	LTR24	NA	NA	NA	NA	macaque	0.112194998	321	0.49560151	Shared	1	FALSE	FALSE	chr16-63712353-63713352	S2	R0	NA	NA	NA
chr16	63715418	63717016	605639	dELS	LINE	None	L1MA9	NA	NA	NA	NA	cow&horse&rabbit	-0.082016261	446	0.610078201	Neuronal	3	FALSE	FALSE	chr16-63715418-63717016	S3	R0	NA	NA	NA
chr16	63717017	63718615	605640	dELS	Simple_repeat	None	(A)n	NA	NA	NA	NA	cow&horse&macaque&rabbit	0.039826142	464	0.656516418	Neuronal	4	FALSE	FALSE	chr16-63717017-63718615	S3	R0	NA	NA	NA
chr16	63732160	63733159	605641	None	LTR	None	LTR16E2	NA	NA	NA	NA	rabbit	-0.290952	284	0.784207351	Excitatory	1	FALSE	FALSE	chr16-63732160-63733159	S3	R0	NA	NA	NA
chr16	63733488	63734487	605642	CA	Simple_repeat	None	(TGTTT)n	NA	NA	NA	NA	mouse	-0.208367	272	0.607415834	Neuronal	1	FALSE	FALSE	chr16-63733488-63734487	S3	R0	NA	NA	NA
chr16	63747962	63749854	605643	CA-H3K4me3	LTR	None	MLT1J2	NA	NA	NA	NA	marmoset	-0.099695721	358	0.567371057	Neuronal	1	FALSE	FALSE	chr16-63747962-63749854	S3	R0	NA	NA	NA
chr16	63765769	63766768	605644	None	None	None	None	NA	NA	NA	NA	macaque	-0.322072	266	0.577289799	Neuronal	1	FALSE	FALSE	chr16-63765769-63766768	S3	R0	NA	NA	NA
chr16	63769956	63770955	605645	CA-H3K4me3	SINE	None	MIRb	NA	NA	NA	NA	mouse	-0.049824002	366	0.623258557	Neuronal	1	FALSE	FALSE	chr16-63769956-63770955	S4	R0	NA	NA	NA
chr16	63774114	63775441	605646	CA	None	None	None	NA	NA	NA	NA	macaque&rabbit	0.701131777	663	0.76326473	Excitatory	2	FALSE	FALSE	chr16-63774114-63775441	S3	R0	NA	NA	NA
chr16	63775600	63776599	605647	CA	LINE	None	L1MA7	NA	NA	NA	NA	mouse	0.204372	373	0.531248334	Neuronal	1	FALSE	FALSE	chr16-63775600-63776599	S3	R0	NA	NA	NA
chr16	63789229	63790228	605648	CA-CTCF	LINE	group-3	L1MA5	NA	NA	NA	NA	macaque	0.022702999	NA	0.523163569	Shared	1	FALSE	FALSE	chr16-63789229-63790228	S2	R0	NA	NA	NA
chr16	63792135	63793134	605649	None	SINE	None	MIRc	NA	NA	NA	NA	marmoset	-0.188841999	295	0.556971264	Neuronal	1	FALSE	FALSE	chr16-63792135-63793134	S3	R0	NA	NA	NA
chr16	63815958	63817898	605650	dELS	LTR	None	THE1B	NA	NA	NA	NA	cat&cow&horse&macaque&marmoset&mouse	0.321623393	587	0.544436543	Shared	6	FALSE	FALSE	chr16-63815958-63817898	S3	R0	NA	NA	NA
chr16	63823674	63824673	605651	CA	LTR	None	HERV35I-int	NA	NA	NA	NA	macaque	0.041191998	NA	0.481980682	Shared	1	FALSE	FALSE	chr16-63823674-63824673	S2	R0	NA	NA	NA
chr16	63838149	63839148	605652	None	LINE	None	L1PA15	NA	NA	NA	NA	macaque	0.078308	252	0.677070557	Neuronal	1	FALSE	FALSE	chr16-63838149-63839148	S2	R0	NA	NA	NA
chr16	63846955	63848861	605653	CA	SINE	None	MIRc	NA	NA	NA	NA	cow&rabbit	0.192126902	667	0.624759559	Neuronal	2	FALSE	FALSE	chr16-63846955-63848861	S4	R0	NA	NA	NA
chr16	63853560	63854559	605654	None	LINE	None	L1M5	NA	NA	NA	NA	marmoset	-0.196204001	284	0.573534015	Neuronal	1	FALSE	FALSE	chr16-63853560-63854559	S3	R0	NA	NA	NA
chr16	63855665	63856664	605655	CA-CTCF	LINE	None	L1M3b	NA	NA	NA	NA	rabbit	-0.064917	390	0.495361809	Shared	1	FALSE	FALSE	chr16-63855665-63856664	S3	R0	NA	NA	NA
chr16	63861629	63862628	605656	CA	None	other	None	NA	NA	NA	NA	horse	-0.097679	304	0.659347798	Neuronal	1	FALSE	FALSE	chr16-63861629-63862628	S4	R0	NA	NA	NA
chr16	63870202	63871292	605657	None	None	None	None	NA	NA	NA	NA	cow&horse	0.021281393	272	0.800663787	Excitatory	2	FALSE	FALSE	chr16-63870202-63871292	S3	R0	NA	NA	NA
chr16	63876905	63878504	605658	CA	LINE	None	L1PA11	BCL11A,BHLHE40,BRD4,CREB1,EGR1,NR3C1,PKNOX1,SMC3,SP1,SREBF2,TBR1	NA	NA	NA	cat&cow&horse&human&mouse&rabbit&rat	0.181806876	453	0.814882807	Excitatory	7	FALSE	FALSE	chr16-63876905-63878504	S3	R3	NA	NA	NA
chr16	63879976	63881103	605659	CA-CTCF	Simple_repeat	None	(TAAT)n	NA	NA	NA	NA	horse&rabbit	0.003037234	358	0.716159372	Excitatory	2	FALSE	FALSE	chr16-63879976-63881103	S4	R0	NA	NA	NA
chr16	63882216	63883246	605660	CA	None	None	None	NA	NA	NA	NA	horse&marmoset	-0.141545103	317	0.588964933	Neuronal	2	FALSE	FALSE	chr16-63882216-63883246	S3	R0	NA	NA	NA
chr16	63885966	63886965	605661	None	None	None	None	NA	NA	NA	NA	marmoset	-0.332517998	300	0.583297994	Neuronal	1	FALSE	FALSE	chr16-63885966-63886965	S3	R0	NA	NA	NA
chr16	63889330	63890783	605662	dELS	LINE	None	L1M4	BCL11A,BHLHE40,BMI1,CLOCK,CREB1,CTCF,EGR1,KLF16,NR3C1,PKNOX1,RELB,SATB2,SIN3A,SP1,SREBF2,TBR1	NA	NA	BCL11A	cat&cow&human&macaque&marmoset&mouse&rabbit	0.001776478	393	0.806224188	Excitatory	7	FALSE	FALSE	chr16-63889330-63890783	S4	R3	NA	NA	NA
chr16	63890784	63892238	605663	TF	None	None	None	NA	NA	NA	NA	cat&human&mouse&rabbit	-0.252419244	272	0.649816531	Neuronal	4	FALSE	FALSE	chr16-63890784-63892238	S3	R3	NA	NA	NA
chr16	63896226	63898115	605664	dELS	LINE	None	L2a	NA	NA	NA	NA	horse&macaque	-0.182821165	272	0.600289301	Neuronal	2	FALSE	FALSE	chr16-63896226-63898115	S3	R0	NA	NA	NA
chr16	63901362	63902574	605665	CA	LTR	None	LTR33	CREB1	NA	NA	NA	cat&cow&horse	-0.076982688	418	0.609798111	Shared	3	FALSE	FALSE	chr16-63901362-63902574	S3	R0	NA	NA	NA
chr16	63906851	63908602	605666	CA	SINE	None	MIR	NA	NA	NA	NA	macaque&marmoset	-0.125464613	404	0.628050488	Neuronal	2	FALSE	FALSE	chr16-63906851-63908602	S3	R0	NA	NA	NA
chr16	63908879	63910277	605667	CA	SINE	None	MIRb	NA	NA	NA	NA	cat&cow&horse&mouse&rabbit	0.707646892	706	0.585918316	Neuronal	5	FALSE	FALSE	chr16-63908879-63910277	S3	R0	NA	NA	NA
chr16	63915095	63916094	605668	None	None	None	None	NA	NA	NA	NA	horse	0.118409001	445	0.650305015	Neuronal	1	FALSE	FALSE	chr16-63915095-63916094	S3	R0	NA	NA	NA
chr16	63916575	63917939	605669	None	LTR	None	LTR16C	NA	NA	NA	NA	cat&cow&horse&rat	-0.116765567	324	0.854042215	Microglia	4	FALSE	FALSE	chr16-63916575-63917939	S3	R0	NA	NA	NA
chr16	63921743	63922742	605670	dELS	SINE	group-1	MIR	NA	NA	NA	NA	rabbit	-0.028555	474	0.723285844	Excitatory	1	FALSE	FALSE	chr16-63921743-63922742	S3	R0	NA	NA	NA
chr16	63924824	63925823	605671	dELS	Simple_repeat	None	(TAA)n	NA	NA	NA	NA	macaque	-0.065782999	321	0.58570048	Neuronal	1	FALSE	FALSE	chr16-63924824-63925823	S3	R0	NA	NA	NA
chr16	63927965	63929223	605672	dELS	LINE	None	L2a	NA	NA	NA	NA	cat&macaque&mouse&rat	0.032639397	498	0.714775177	Excitatory	4	FALSE	FALSE	chr16-63927965-63929223	S4	R0	NA	NA	NA
chr16	63933955	63934954	605673	CA	SINE	None	MIR	NA	NA	NA	NA	horse	0.355437997	664	0.390838688	Shared	1	FALSE	FALSE	chr16-63933955-63934954	S3	R0	NA	NA	NA
chr16	63935744	63936744	605674	pELS	SINE	group-1	AluYm1	NA	NA	NA	NA	mouse&rat	-0.171715285	NA	0.674635961	Neuronal	2	FALSE	FALSE	chr16-63935744-63936744	S3	R0	NA	NA	NA
chr16	63944273	63945272	605675	None	LINE	None	L2b	NA	NA	NA	NA	mouse	-0.044381	375	0.533592684	Neuronal	1	FALSE	FALSE	chr16-63944273-63945272	S3	R0	NA	NA	NA
chr16	63945529	63946547	605676	CA-TF	Simple_repeat	None	(AT)n	NA	NA	NA	NA	human&macaque&rabbit	0.43770952	588	0.609960027	Neuronal	3	FALSE	FALSE	chr16-63945529-63946547	S3	R3	NA	NA	NA
chr16	63946548	63947566	605677	CA	Simple_repeat	group-1	(AAAC)n	CREB1,EGR1,PKNOX1,Pol2,SP1,SREBF2	NA	NA	NA	horse&human&macaque&rabbit	-0.177855741	309	0.823137149	Excitatory	4	FALSE	FALSE	chr16-63946548-63947566	S3	R3	NA	NA	NA
chr16	63954217	63955216	605678	None	LINE	None	L3	NA	NA	NA	NA	horse	-0.019346001	338	0.486822754	Shared	1	FALSE	FALSE	chr16-63954217-63955216	S3	R0	NA	NA	NA
chr16	63958546	63959545	605679	dELS	LTR	None	LTR16A	NA	NA	NA	NA	horse	1.554884998	700	0.467963461	Shared	1	FALSE	FALSE	chr16-63958546-63959545	S3	R0	NA	NA	NA
chr16	63959815	63960849	605680	CA	SINE	None	MIRc	BCL11A,BRD4,CLOCK,CREB1,EGR1,KLF5,NEUROD11,NFIB,NR3C1,PKNOX1,Pol2,SATB2,SP1,SREBF2	NA	NA	NA	human&macaque&marmoset	-0.172761354	278	0.774837042	Excitatory	3	FALSE	FALSE	chr16-63959815-63960849	S3	R2	NA	NA	NA
chr16	63962342	63963341	605681	CA	LTR	None	MLT2A2	NA	NA	NA	NA	macaque	-0.064052	259	0.529818653	Neuronal	1	FALSE	FALSE	chr16-63962342-63963341	S3	R0	NA	NA	NA
chr16	63963393	63964392	605682	CA	LTR	None	MLT2A2	NA	NA	NA	NA	macaque	0.037332999	404	0.549522685	Shared	1	FALSE	FALSE	chr16-63963393-63964392	S3	R0	NA	NA	NA
chr16	63968972	63970102	605683	CA	SINE	None	MIRc	NA	NA	NA	NA	cow&horse	-0.110516357	375	0.488726229	Shared	2	FALSE	FALSE	chr16-63968972-63970102	S3	R0	NA	NA	NA
chr16	63972128	63973127	605684	None	Simple_repeat	None	(TG)n	NA	NA	NA	NA	cat	-0.024163999	353	0.547447453	Neuronal	1	FALSE	FALSE	chr16-63972128-63973127	S3	R0	NA	NA	NA
chr16	63973325	63974324	605685	CA-CTCF	Low_complexity	other	A-rich	NA	NA	NA	NA	marmoset	-0.203370001	313	0.524826868	Neuronal	1	FALSE	FALSE	chr16-63973325-63974324	S3	R0	NA	NA	NA
chr16	63975635	63977486	605686	dELS	SINE	other	MIR3	NA	NA	NA	NA	cow&rabbit	-0.016565335	364	0.694799106	Neuronal	2	FALSE	FALSE	chr16-63975635-63977486	S3	R0	NA	NA	NA
chr16	63981519	63983069	605687	dELS	LTR	group-3	MER57B2	NA	BRD4,REST	NA	NA	human&rat	0.642886525	607	0.70950479	Astrocytes	2	FALSE	FALSE	chr16-63981519-63983069	S3	R3	NA	NA	NA
chr16	63987972	63988971	605688	dELS	SINE	None	MIR3	NA	NA	NA	NA	cat	0.012524999	375	0.472191217	Shared	1	FALSE	FALSE	chr16-63987972-63988971	S4	R0	NA	NA	NA
chr16	63989518	63990517	605689	None	Simple_repeat	None	(TATATG)n	NA	NA	NA	NA	cat	0.200356001	361	0.632555935	Shared	1	FALSE	FALSE	chr16-63989518-63990517	S3	R0	NA	NA	NA
chr16	63994501	63995500	605690	CA	Simple_repeat	None	(TA)n	NA	NA	NA	NA	rabbit	-0.315414	252	0.724608306	Microglia	1	FALSE	FALSE	chr16-63994501-63995500	S3	R0	NA	NA	NA
chr16	64011504	64013325	605691	dELS	SINE	group-3	AluJr	PKNOX1	NA	NA	NA	cow&human&macaque&marmoset	-0.047852361	317	0.804084217	Excitatory	4	FALSE	FALSE	chr16-64011504-64013325	S2	R3	NA	NA	NA
chr16	64013650	64015146	605692	dELS	LINE	group-2	L1MEf	NA	NA	NA	NA	macaque&rabbit	-0.223098197	266	0.684964353	Neuronal	2	FALSE	FALSE	chr16-64013650-64015146	S3	R0	NA	NA	NA
chr16	64017386	64018407	605693	dELS	LINE	None	L2c	NA	NA	NA	NA	marmoset&rabbit	0.50916145	592	0.468651401	Shared	2	FALSE	FALSE	chr16-64017386-64018407	S3	R0	NA	NA	NA
chr16	64023170	64024364	605694	CA	DNA	None	MER5A	CREB1,SP1	NA	NA	NA	cat&horse&human&macaque&marmoset	0.103914645	388	0.647740263	Shared	5	FALSE	FALSE	chr16-64023170-64024364	S3	R3	NA	NA	NA
chr16	64024603	64026117	605695	None	SINE	None	AluJr	NA	NA	NA	NA	marmoset&rabbit	-0.181428382	272	0.622265677	Neuronal	2	FALSE	FALSE	chr16-64024603-64026117	S3	R0	NA	NA	NA
chr16	64026184	64027183	605696	None	Simple_repeat	None	(AAC)n	NA	NA	NA	NA	horse	-0.111275	272	0.826115771	Microglia	1	FALSE	FALSE	chr16-64026184-64027183	S3	R0	NA	NA	NA
chr16	64036525	64037524	605697	CA	Simple_repeat	None	(T)n	NA	NA	NA	NA	horse	-0.079037001	259	0.698329378	Shared	1	FALSE	FALSE	chr16-64036525-64037524	S3	R0	NA	NA	NA
chr16	64040852	64042562	605698	CA	LINE	None	L1MA2	NA	NA	NA	NA	cat&horse&rabbit	-0.193462886	304	0.557945062	Shared	3	FALSE	FALSE	chr16-64040852-64042562	S3	R0	NA	NA	NA
chr16	64060451	64062296	605699	CA	SINE	None	MIRb	NA	NA	NA	NA	cat	0.815971829	791	0.57053088	Neuronal	1	FALSE	FALSE	chr16-64060451-64062296	S3	R0	NA	NA	NA
chr16	64071814	64073535	605700	CA-H3K4me3	SINE	None	MamSINE1	NA	NA	NA	NA	cow&horse&macaque&marmoset	0.01641115	393	0.479185842	Shared	4	FALSE	FALSE	chr16-64071814-64073535	S3	R0	NA	NA	NA
chr16	64073536	64075257	605701	CA	Simple_repeat	None	(AT)n	NA	NA	NA	NA	cat&cow&macaque	0.086807201	496	0.69638172	Neuronal	3	FALSE	FALSE	chr16-64073536-64075257	S3	R0	NA	NA	NA
chr16	64078985	64079984	605702	CA	Simple_repeat	None	(AT)n	NA	NA	NA	NA	marmoset	-0.070111999	284	0.419115276	Shared	1	FALSE	FALSE	chr16-64078985-64079984	S2	R0	NA	NA	NA
chr16	64083344	64084343	605703	TF	LTR	None	MLT1I	NA	NA	NA	NA	rabbit	-0.224066001	341	0.660443205	Neuronal	1	FALSE	FALSE	chr16-64083344-64084343	S3	R0	NA	NA	NA
chr16	64084601	64086009	605704	dELS	Simple_repeat	group-1	(TG)n	NA	NA	NA	NA	cat&horse&marmoset&rabbit	0.528995742	558	0.637975533	Neuronal	4	FALSE	FALSE	chr16-64084601-64086009	S4	R0	NA	NA	NA
chr16	64087040	64088593	605705	None	SINE	None	AluSq	NA	NA	NA	NA	marmoset&mouse	-0.144009009	309	0.473643054	Shared	2	FALSE	FALSE	chr16-64087040-64088593	S3	R0	NA	NA	NA
chr16	64089387	64091294	605706	dELS	Simple_repeat	group-2	(TATTTAA)n	CTCF	CTCF	CTCF	CTCF,RAD21	cat&marmoset	-0.136495284	332	0.270069436	Shared	2	FALSE	FALSE	chr16-64089387-64091294	S3	R0	NA	NA	NA
chr16	64091839	64092838	605707	dELS	SINE	other	MIRb	NA	NA	NA	NA	marmoset	-0.024745999	NA	0.526128391	Neuronal	1	FALSE	FALSE	chr16-64091839-64092838	S3	R0	NA	NA	NA
chr16	64093297	64095198	605708	dELS	SINE	None	MIR	NA	NA	NA	NA	cow&horse&rabbit	0.286011568	560	0.361196415	Shared	3	FALSE	FALSE	chr16-64093297-64095198	S3	R0	NA	NA	NA
chr16	64112415	64113414	605709	None	LTR	None	THE1D	NA	NA	NA	NA	rabbit	-0.174128002	272	0.860562457	Excitatory	1	FALSE	FALSE	chr16-64112415-64113414	S3	R0	NA	NA	NA
chr16	64118736	64119735	605710	None	LINE	None	L2a	NA	NA	NA	NA	cow	-0.296715002	272	0.460079452	Shared	1	FALSE	FALSE	chr16-64118736-64119735	S3	R0	NA	NA	NA
chr16	64121887	64122886	605711	dELS	LTR	other	LTR16A1	NA	NA	NA	NA	horse	-0.064435999	284	0.367726008	Shared	1	FALSE	FALSE	chr16-64121887-64122886	S3	R0	NA	NA	NA
chr16	64130096	64131095	605712	dELS	LINE	group-3	L1MD2	NA	NA	NA	NA	horse	0.004446003	259	0.376947724	Shared	1	FALSE	FALSE	chr16-64130096-64131095	S3	R0	NA	NA	NA
chr16	64132450	64133688	605713	dELS	Low_complexity	group-1	GA-rich	NR3C1	NA	NA	NA	horse&human&marmoset&mouse&rabbit&rat	0.419861985	592	0.614815454	Neuronal	6	FALSE	FALSE	chr16-64132450-64133688	S4	R3	NA	NA	NA
chr16	64134101	64136055	605714	None	LINE	None	L1PA8	NA	NA	NA	NA	marmoset	-0.022217903	295	0.622473282	Neuronal	1	FALSE	FALSE	chr16-64134101-64136055	S3	R0	NA	NA	NA
chr16	64145096	64146095	605715	dELS	DNA	None	Arthur1B	NA	NA	NA	NA	rabbit	-0.047724001	290	0.687694109	Neuronal	1	FALSE	FALSE	chr16-64145096-64146095	S3	R0	NA	NA	NA
chr16	64151427	64152991	605716	dELS	LINE	group-1	L3	NA	NA	NA	NA	cow&macaque&marmoset&rabbit&rat	0.402995527	652	0.34721558	Shared	5	FALSE	FALSE	chr16-64151427-64152991	S4	R0	NA	NA	NA
chr16	64152992	64154556	605717	pELS	DNA	group-1	MER135	NA	NA	NA	NA	cat&cow&mouse&rabbit	0.600442811	607	0.56075389	Neuronal	4	FALSE	FALSE	chr16-64152992-64154556	S4	R0	NA	NA	NA
chr16	64155659	64156658	605718	pELS	LINE	group-1	L1PA5	NA	NA	NA	NA	mouse	0.177249	458	0.440747401	Shared	1	FALSE	FALSE	chr16-64155659-64156658	S3	R0	NA	NA	NA
chr16	64161144	64162153	605719	dELS	SINE	other	AluSz	NA	NA	NA	NA	horse&marmoset&rabbit	-0.213161387	373	0.712190157	Excitatory	3	FALSE	FALSE	chr16-64161144-64162153	S3	R0	NA	NA	NA
chr16	64162154	64163163	605720	dELS	SINE	group-1	MIR	NA	NA	NA	NA	horse&marmoset&rabbit	-0.27728911	341	0.778199125	Excitatory	3	FALSE	FALSE	chr16-64162154-64163163	S3	R0	NA	NA	NA
chr16	64163487	64164548	605721	dELS	SINE	None	MIRb	NA	NA	NA	NA	horse&rabbit	-0.25440678	317	0.703494643	Excitatory	2	FALSE	FALSE	chr16-64163487-64164548	S3	R0	NA	NA	NA
chr16	64164549	64165610	605722	None	SINE	None	MIRc	NA	NA	NA	NA	horse&rabbit	0.13829096	461	0.606394754	Shared	2	FALSE	FALSE	chr16-64164549-64165610	S3	R0	NA	NA	NA
chr16	64167545	64168731	605723	dELS	Simple_repeat	group-1	(A)n	NA	NA	NA	NA	human&macaque&marmoset	0.584692501	524	0.60700161	Neuronal	3	FALSE	FALSE	chr16-64167545-64168731	S4	R2	NA	NA	NA
chr16	64168841	64169840	605724	dELS	SINE	None	MIRb	NA	NA	NA	NA	cat	0.116028001	505	0.510629996	Neuronal	1	FALSE	FALSE	chr16-64168841-64169840	S3	R0	NA	NA	NA
chr16	64171083	64172395	605725	dELS	LTR	other	MLT1H1	CREB1	NA	NA	NA	human&macaque&marmoset	-0.109252095	284	0.774618688	Excitatory	3	FALSE	FALSE	chr16-64171083-64172395	S3	R2	NA	NA	NA
chr16	64172396	64173708	605726	dELS	DNA	group-1	MER20	CREB1	NA	NA	NA	human&macaque&marmoset&mouse	-0.002648135	418	0.755197372	Excitatory	4	FALSE	FALSE	chr16-64172396-64173708	S3	R3	NA	NA	NA
chr16	64176385	64177384	605727	None	LTR	None	THE1B	NA	NA	NA	NA	macaque	-0.190744	284	0.641941187	Neuronal	1	FALSE	FALSE	chr16-64176385-64177384	S3	R0	NA	NA	NA
chr16	64181345	64182631	605728	dELS	Simple_repeat	None	(TG)n	NA	NA	NA	NA	cow&marmoset&mouse&rabbit&rat	1.264106452	685	0.651631432	Neuronal	5	FALSE	FALSE	chr16-64181345-64182631	S4	R0	NA	NA	NA
chr16	64185562	64186561	605729	dELS	SINE	group-1	MIR	NA	NA	NA	NA	rabbit	0.234539	443	0.652100766	Neuronal	1	FALSE	FALSE	chr16-64185562-64186561	S3	R0	NA	NA	NA
chr16	64198486	64200193	605730	dELS	Simple_repeat	None	(A)n	NA	NA	NA	NA	horse&rabbit	0.303932085	693	0.42419366	Shared	2	FALSE	FALSE	chr16-64198486-64200193	S3	R0	NA	NA	NA
chr16	64202577	64203893	605731	dELS	LINE	group-2	L2a	BRD4,CREB1,PKNOX1,SP1	NA	NA	NA	cat&human&macaque&rat	-0.027918754	341	0.791795221	Excitatory	4	FALSE	FALSE	chr16-64202577-64203893	S3	R3	NA	NA	NA
chr16	64206499	64207576	605732	dELS	SINE	group-1	AluSx	NA	NA	NA	NA	cat&mouse&rabbit	0.356134508	588	0.522065538	Neuronal	3	FALSE	FALSE	chr16-64206499-64207576	S3	R0	NA	NA	NA
chr16	64211092	64212334	605733	dELS	SINE	None	MIRb	NA	NA	NA	NA	marmoset&rabbit	0.286818183	523	0.544915715	Shared	2	FALSE	FALSE	chr16-64211092-64212334	S3	R0	NA	NA	NA
chr16	64212335	64213578	605734	dELS	SINE	None	AluSc	NA	NA	NA	NA	mouse&rabbit	-0.121918006	304	0.466387845	Shared	2	FALSE	FALSE	chr16-64212335-64213578	S3	R0	NA	NA	NA
chr16	64215171	64216757	605735	dELS	RC	group-1	Helitron3Na_Mam	NA	NA	NA	NA	cat&horse	-0.224435413	300	0.57889425	Shared	2	FALSE	FALSE	chr16-64215171-64216757	S3	R0	NA	NA	NA
chr16	64217351	64218493	605736	dELS	Simple_repeat	group-1	(A)n	NA	NA	NA	NA	cat&macaque&marmoset&rabbit	0.282398075	544	0.715134414	Excitatory	4	FALSE	FALSE	chr16-64217351-64218493	S4	R0	NA	NA	NA
chr16	64218713	64219840	605737	dELS	DNA	None	MER5B	NA	NA	NA	NA	cat&cow&horse&mouse&rabbit	0.498814718	609	0.842192501	Excitatory	5	FALSE	FALSE	chr16-64218713-64219840	S4	R0	NA	NA	NA
chr16	64221021	64222020	605738	None	Simple_repeat	None	(TTC)n	BCL11A,CREB1,PKNOX1,SP1,SREBF2	NA	NA	NA	human	-0.110467001	358	0.763733298	Excitatory	1	FALSE	FALSE	chr16-64221021-64222020	S3	R1	NA	NA	NA
chr16	64223934	64225396	605739	dELS	LTR	None	LTR9	BCL11A,CREB1,EGR1,SP1	NA	NA	NA	human&macaque&marmoset&mouse&rabbit&rat	0.209444292	446	0.827438869	Excitatory	6	FALSE	FALSE	chr16-64223934-64225396	S3	R3	NA	NA	NA
chr16	64227711	64228710	605740	None	DNA	None	MER5A	NA	NA	NA	NA	rabbit	-0.036002	317	0.802369998	Excitatory	1	FALSE	FALSE	chr16-64227711-64228710	S3	R0	NA	NA	NA
chr16	64231377	64232376	605741	CA-CTCF	SINE	None	AluSx	NA	NA	NA	NA	cat	0.097192	338	0.720205733	Excitatory	1	FALSE	FALSE	chr16-64231377-64232376	S3	R0	NA	NA	NA
chr16	64232790	64234688	605742	dELS	LTR	other	MER52A	NA	NA	NA	NA	marmoset	-0.006132699	284	0.562687792	Neuronal	1	FALSE	FALSE	chr16-64232790-64234688	S3	R0	NA	NA	NA
chr16	64235951	64237871	605743	dELS	LTR	None	ERV3-16A3_LTR	NA	NA	NA	NA	horse&rabbit	-0.027048933	377	0.536400148	Shared	2	FALSE	FALSE	chr16-64235951-64237871	S3	R0	NA	NA	NA
chr16	64238250	64239249	605744	dELS	LINE	group-1	L2b	NA	NA	NA	NA	macaque	0.462951999	467	0.729875152	Excitatory	1	FALSE	FALSE	chr16-64238250-64239249	S3	R0	NA	NA	NA
chr16	64240297	64241931	605745	dELS	SINE	group-1	AluSz6	NA	NA	NA	NA	cat&cow&horse&mouse&rabbit&rat	-0.036178593	498	0.82724522	Excitatory	6	FALSE	FALSE	chr16-64240297-64241931	S3	R0	NA	NA	NA
chr16	64241932	64243567	605746	dELS	SINE	group-1	AluY	BCL11A,BHLHE40,BRD4,CLOCK,CREB1,EGR1,GMEB1,MEIS2,NEUROD11,NR3C1,PKNOX1,Pol2,SIN3A,SMARCA5,SMC3,SP1,SREBF2,TBR1	NA	NA	BCL11A,TBR1	cat&horse&human&macaque&marmoset&mouse&rabbit&rat	0.395351467	539	0.833907158	Excitatory	8	FALSE	FALSE	chr16-64241932-64243567	S3	R3	NA	NA	NA
chr16	64250296	64251327	605747	dELS	DNA	group-1	MER131	BCL11A,BRD4,CLOCK,CREB1,EGR1,GMEB1,NR3C1,PKNOX1,Pol2,PRDM15,SATB2,SMC3,SP1,SREBF2,ZFP91	NA	NA	NA	cat&cow&horse&human&macaque&marmoset&mouse&rabbit&rat	0.868056205	742	0.687581376	Neuronal	9	FALSE	FALSE	chr16-64250296-64251327	S4	R4	NA	NA	NA
chr16	64251328	64252360	605748	dELS	LINE	None	L1M2	BCL11A,BRD4,CLOCK,CREB1,EGR1,GMEB1,NR3C1,PKNOX1,Pol2,PRDM15,SATB2,SMC3,SP1,SREBF2,ZFP91	NA	NA	NA	cat&horse&human&macaque&marmoset&mouse&rabbit&rat	-0.090471441	278	0.652052211	Neuronal	8	FALSE	FALSE	chr16-64251328-64252360	S3	R3	NA	NA	NA
chr16	64253482	64254481	605749	dELS	DNA	other	MER2	NA	NA	NA	NA	cat	-0.241459001	NA	0.720846212	Neuronal	1	FALSE	FALSE	chr16-64253482-64254481	S3	R0	NA	NA	NA
chr16	64254717	64255716	605750	dELS	Low_complexity	other	GA-rich	NA	NA	NA	NA	rabbit	-0.115956999	259	0.832018289	Excitatory	1	FALSE	FALSE	chr16-64254717-64255716	S3	R0	NA	NA	NA
chr16	64257898	64258897	605751	dELS	SINE	group-1	MIR	NA	NA	NA	NA	macaque	0.782727	641	0.732284079	Excitatory	1	FALSE	FALSE	chr16-64257898-64258897	S3	R0	NA	NA	NA
chr16	64260164	64261607	605752	CA	SINE	None	MIR	NA	NA	NA	NA	macaque&rabbit	0.753720916	453	0.431408358	Shared	2	FALSE	FALSE	chr16-64260164-64261607	S3	R0	NA	NA	NA
chr16	64261608	64263052	605753	None	Simple_repeat	None	(A)n	NA	NA	NA	NA	cat&macaque&mouse	0.657734946	730	0.687651327	Neuronal	3	FALSE	FALSE	chr16-64261608-64263052	S3	R0	NA	NA	NA
chr16	64263482	64264956	605754	None	LINE	None	L1M6	NA	NA	NA	NA	cat&horse&mouse&rat	0.035139664	421	0.773566055	Excitatory	4	FALSE	FALSE	chr16-64263482-64264956	S3	R0	NA	NA	NA
chr16	64265082	64266640	605755	CA-H3K4me3	Low_complexity	None	A-rich	NA	NA	NA	NA	cat&cow&horse&marmoset	0.087378448	436	0.511306778	Shared	4	FALSE	FALSE	chr16-64265082-64266640	S3	R0	NA	NA	NA
chr16	64266641	64268199	605756	CA	DNA	None	MER5A	NA	NA	NA	NA	cat&cow&horse&marmoset&rabbit	-0.104560616	295	0.684291955	Shared	5	FALSE	FALSE	chr16-64266641-64268199	S3	R0	NA	NA	NA
chr16	64269485	64270502	605757	dELS	LINE	group-3	L1M4c	NA	NA	NA	NA	macaque&marmoset	-0.007629665	NA	0.823459343	Inhibitory	2	FALSE	FALSE	chr16-64269485-64270502	S3	R0	NA	NA	NA
chr16	64272680	64273679	605758	dELS	SINE	None	MIRb	NA	NA	NA	NA	rat	-0.085605001	300	0.605348505	Neuronal	1	FALSE	FALSE	chr16-64272680-64273679	S3	R0	NA	NA	NA
chr16	64273756	64274755	605759	None	Low_complexity	None	A-rich	NA	NA	NA	NA	mouse	0.024351999	338	0.605234236	Neuronal	1	FALSE	FALSE	chr16-64273756-64274755	S3	R0	NA	NA	NA
chr16	64280860	64282590	605760	None	LINE	None	L1MB1	NA	NA	NA	NA	horse	-0.110965339	344	0.621523214	Neuronal	1	FALSE	FALSE	chr16-64280860-64282590	S3	R0	NA	NA	NA
chr16	64287547	64288546	605761	dELS	LTR	group-3	MER54B	NA	NA	NA	NA	marmoset	0.093446	NA	0.483038585	Shared	1	FALSE	FALSE	chr16-64287547-64288546	S2	R0	NA	NA	NA
chr16	64290906	64292610	605762	dELS	SINE	group-2	MIRc	NA	NA	NA	NA	cat&horse&marmoset	-0.1564	290	0.67406572	Neuronal	3	FALSE	FALSE	chr16-64290906-64292610	S3	R0	NA	NA	NA
chr16	64292611	64294315	605763	dELS	LTR	group-1	LTR8A	NA	NA	NA	NA	horse&rabbit	0.401079765	740	0.753330278	Excitatory	2	FALSE	FALSE	chr16-64292611-64294315	S3	R0	NA	NA	NA
chr16	64297788	64298787	605764	dELS	LINE	group-3	L2a	NA	NA	NA	NA	marmoset	0.021579	266	0.505925675	Neuronal	1	FALSE	FALSE	chr16-64297788-64298787	S3	R0	NA	NA	NA
chr16	64299799	64301421	605765	dELS	Simple_repeat	group-2	(AT)n	CREB1	NA	NA	NA	cow&human&macaque&marmoset&mouse	-0.061971657	338	0.590991373	Shared	5	FALSE	FALSE	chr16-64299799-64301421	S3	R3	NA	NA	NA
chr16	64305201	64307157	605766	dELS	LTR	group-2	MSTB1	NA	NA	NA	NA	rabbit	-0.121946346	356	0.707514766	Excitatory	1	FALSE	FALSE	chr16-64305201-64307157	S3	R0	NA	NA	NA
chr16	64309943	64310942	605767	dELS	Simple_repeat	None	(GT)n	NA	NA	NA	NA	mouse	0.232534998	522	0.527732706	Neuronal	1	FALSE	FALSE	chr16-64309943-64310942	S3	R0	NA	NA	NA
chr16	64311853	64313793	605768	dELS	LINE	other	L1MB1	NA	NA	NA	NA	cat&cow&horse	0.157137043	571	0.512761005	Neuronal	3	FALSE	FALSE	chr16-64311853-64313793	S3	R0	NA	NA	NA
chr16	64315180	64316864	605769	dELS	None	other	None	NA	NA	NA	NA	cat&horse	-0.174035609	313	0.595356576	Shared	2	FALSE	FALSE	chr16-64315180-64316864	S3	R0	NA	NA	NA
chr16	64317776	64318890	605770	dELS	DNA	group-1	MER20	NA	NA	NA	NA	cat&rabbit	0.301575785	587	0.631501845	Neuronal	2	FALSE	FALSE	chr16-64317776-64318890	S3	R0	NA	NA	NA
chr16	64324625	64325812	605771	dELS	None	None	None	NA	NA	NA	NA	cat&rabbit	0.619507578	719	0.444338511	Shared	2	FALSE	FALSE	chr16-64324625-64325812	S3	R0	NA	NA	NA
chr16	64328709	64329708	605772	None	LINE	None	L2c	NA	NA	NA	NA	mouse	-0.039025	335	0.594845334	Neuronal	1	FALSE	FALSE	chr16-64328709-64329708	S3	R0	NA	NA	NA
chr16	64336083	64337082	605773	dELS	SINE	None	MIRb	NA	NA	NA	NA	rabbit	0.414932001	597	0.699848342	Neuronal	1	FALSE	FALSE	chr16-64336083-64337082	S4	R0	NA	NA	NA
chr16	64345749	64346748	605774	pELS	LTR	None	MER52A	NA	BRD4,REST	NA	NA	marmoset	0.000728997	304	0.497024212	Shared	1	FALSE	FALSE	chr16-64345749-64346748	S2	R0	NA	NA	NA
chr16	64349179	64350360	605775	CA	LINE	None	L1MA10	NA	CHD4,PRDM15,RELB,REST,SP1	NA	NA	macaque&mouse	0.04290609	395	0.73616698	Excitatory	2	FALSE	FALSE	chr16-64349179-64350360	S3	R0	NA	NA	NA
chr16	64350411	64351410	605776	dELS	SINE	None	AluSx1	NA	NA	NA	NA	mouse	-0.257481999	NA	0.574538609	Neuronal	1	FALSE	FALSE	chr16-64350411-64351410	S3	R0	NA	NA	NA
chr16	64355914	64356971	605777	dELS	SINE	group-1	MIR	NA	NA	NA	NA	cow&macaque	0.183360113	533	0.582525282	Neuronal	2	FALSE	FALSE	chr16-64355914-64356971	S3	R0	NA	NA	NA
chr16	64359660	64360659	605778	CA	LINE	None	L2a	NA	NA	NA	NA	rat	-0.184818002	252	0.607056312	Neuronal	1	FALSE	FALSE	chr16-64359660-64360659	S3	R0	NA	NA	NA
chr16	64361156	64362338	605779	dELS	None	group-1	None	NA	NA	NA	NA	horse&marmoset&mouse	0.947570584	743	0.418278702	Shared	3	FALSE	FALSE	chr16-64361156-64362338	S4	R0	NA	NA	NA
chr16	64362339	64363522	605780	pELS	Simple_repeat	None	(CA)n	NA	NA	NA	NA	mouse&rabbit	0.674653715	665	0.53567617	Neuronal	2	FALSE	FALSE	chr16-64362339-64363522	S4	R0	NA	NA	NA
chr16	64363694	64365000	605781	pELS	SINE	group-1	MIRb	NA	NA	NA	NA	macaque&marmoset&rabbit	-0.095107116	324	0.67734907	Neuronal	3	FALSE	FALSE	chr16-64363694-64365000	S3	R0	NA	NA	NA
chr16	64365340	64366571	605782	pELS	LINE	group-1	L2c	NA	NA	NA	NA	cow&horse&rabbit	0.023093344	445	0.544995371	Neuronal	3	FALSE	FALSE	chr16-64365340-64366571	S3	R0	NA	NA	NA
chr16	64366941	64368662	605783	None	Simple_repeat	None	(TG)n	NA	NA	NA	NA	horse&rabbit	-0.112383275	295	0.560798501	Shared	2	FALSE	FALSE	chr16-64366941-64368662	S3	R0	NA	NA	NA
chr16	64369602	64370758	605784	CA	LTR	other	LTR16C	NA	NA	NA	NA	macaque&rabbit	-0.051431285	328	0.646439051	Neuronal	2	FALSE	FALSE	chr16-64369602-64370758	S3	R0	NA	NA	NA
chr16	64375227	64376654	605785	dELS	LINE	group-1	L1MD	NA	NA	NA	NA	cat&cow&horse&macaque&mouse	-0.065004202	419	0.636570469	Neuronal	5	FALSE	FALSE	chr16-64375227-64376654	S3	R0	NA	NA	NA
chr16	64377472	64379133	605786	dELS	Simple_repeat	None	(TCTT)n	NA	NA	NA	NA	cat&horse&macaque&marmoset	0.055348376	606	0.549990524	Neuronal	4	FALSE	FALSE	chr16-64377472-64379133	S3	R0	NA	NA	NA
chr16	64379282	64380612	605787	dELS	LINE	group-1	L1M5	NA	NA	NA	NA	mouse&rat	-0.080111194	384	0.721690971	Excitatory	2	FALSE	FALSE	chr16-64379282-64380612	S3	R0	NA	NA	NA
chr16	64380764	64382661	605788	CA	LINE	group-2	L1M5	NA	NA	NA	NA	macaque	-0.014278714	332	0.414989381	Shared	1	FALSE	FALSE	chr16-64380764-64382661	S2	R0	NA	NA	NA
chr16	64384157	64385259	605789	CA	SINE	None	MIR3	NA	NA	NA	NA	horse&mouse	0.036556665	366	0.531090828	Neuronal	2	FALSE	FALSE	chr16-64384157-64385259	S3	R0	NA	NA	NA
chr16	64386761	64387760	605790	None	SINE	None	AluJb	NA	NA	NA	NA	rabbit	-0.147475001	290	0.697919933	Neuronal	1	FALSE	FALSE	chr16-64386761-64387760	S3	R0	NA	NA	NA
chr16	64390589	64392175	605791	dELS	SINE	group-1	MIRb	NA	NA	NA	NA	cat&cow&horse&human&macaque&marmoset&mouse&rabbit	0.366245118	435	0.719035278	Excitatory	8	FALSE	FALSE	chr16-64390589-64392175	S3	R3	NA	NA	NA
chr16	64392176	64393762	605792	dELS	DNA	None	Tigger3c	EGR1,SP1	NA	NA	NA	cat&horse&macaque&marmoset&mouse	0.119412728	474	0.735668358	Excitatory	5	FALSE	FALSE	chr16-64392176-64393762	S3	R0	NA	NA	NA
chr16	64397697	64398891	605793	dELS	LINE	other	L2b	NA	NA	NA	NA	horse&mouse	-0.08713138	324	0.610103573	Shared	2	FALSE	FALSE	chr16-64397697-64398891	S3	R0	NA	NA	NA
chr16	64398892	64400086	605794	dELS	Simple_repeat	group-1	(TA)n	NA	NA	NA	NA	horse&marmoset	-0.157324686	278	0.658187285	Neuronal	2	FALSE	FALSE	chr16-64398892-64400086	S3	R0	NA	NA	NA
chr16	64402626	64403625	605795	dELS	LINE	None	L2c	NA	NA	NA	NA	macaque	-0.186286999	290	0.629903072	Neuronal	1	FALSE	FALSE	chr16-64402626-64403625	S3	R0	NA	NA	NA
chr16	64404837	64405973	605796	dELS	SINE	group-1	AluJb	NA	NA	NA	NA	cat&macaque	0.016136325	371	0.791845735	Excitatory	2	FALSE	FALSE	chr16-64404837-64405973	S3	R0	NA	NA	NA
chr16	64406176	64407466	605797	dELS	SINE	group-1	MIR3	BCL11A,BHLHE40,BRD4,CREB1,EGR1,NR3C1,PKNOX1,Pol2,SMC3,SP1,SREBF2	NA	NA	NA	cat&cow&horse&human&macaque&marmoset&mouse&rabbit&rat	0.645470177	685	0.874386498	Excitatory	9	FALSE	FALSE	chr16-64406176-64407466	S4	R4	NA	NA	NA
chr16	64408137	64409136	605798	dELS	LINE	group-1	L3	NA	NA	NA	NA	mouse	-0.09089	366	0.73300968	Excitatory	1	FALSE	FALSE	chr16-64408137-64409136	S3	R0	NA	NA	NA
chr16	64411278	64412302	605799	CA	LINE	None	L1PB3	BCL11A,BRD4,CLOCK,CREB1,NEUROD11,PKNOX1,SP1	NA	NA	NA	human&macaque	0.045874141	NA	0.758744533	Excitatory	2	FALSE	FALSE	chr16-64411278-64412302	S2	R2	NA	NA	NA
chr16	64412494	64413593	605800	dELS	LINE	group-3	L1PA15-16	CREB1,EGR1,NR3C1,PKNOX1,SP1	NA	NA	TBR1	human&marmoset	0.029391818	NA	0.671963488	Shared	2	FALSE	FALSE	chr16-64412494-64413593	S3	R2	NA	NA	NA
chr16	64414433	64415432	605801	None	Low_complexity	None	A-rich	NA	NA	NA	NA	rat	-0.211754001	259	0.65721614	Neuronal	1	FALSE	FALSE	chr16-64414433-64415432	S4	R0	NA	NA	NA
chr16	64415619	64416976	605802	dELS	LINE	group-1	L2c	EGR1	NA	NA	NA	cat&cow&horse&human&macaque&mouse&rabbit	0.505800441	644	0.605579203	Neuronal	7	FALSE	FALSE	chr16-64415619-64416976	S3	R3	NA	NA	NA
chr16	64416977	64418335	605803	dELS	LINE	other	L2b	NA	NA	NA	NA	cat&cow&macaque&mouse&rabbit	-0.01548418	368	0.562183692	Neuronal	5	FALSE	FALSE	chr16-64416977-64418335	S3	R0	NA	NA	NA
chr16	64419122	64420219	605804	dELS	SINE	group-1	MIRb	NA	NA	NA	NA	cat&cow&mouse	1.191681246	712	0.841911286	Inhibitory	3	FALSE	FALSE	chr16-64419122-64420219	S4	R0	NA	NA	NA
chr16	64420517	64421516	605805	CA	LINE	None	L1PA15	NA	NA	NA	NA	cow	-0.050907999	309	0.706927761	Inhibitory	1	FALSE	FALSE	chr16-64420517-64421516	S3	R0	NA	NA	NA
chr16	64425340	64426339	605806	dELS	LTR	group-1	MLT1I	NA	NA	NA	NA	macaque	-0.102425001	304	0.45478482	Shared	1	FALSE	FALSE	chr16-64425340-64426339	S3	R0	NA	NA	NA
chr16	64427037	64428036	605807	None	LTR	None	MLT1E2	NA	NA	NA	NA	cat	-0.003591998	304	0.463859024	Shared	1	FALSE	FALSE	chr16-64427037-64428036	S3	R0	NA	NA	NA
chr16	64439782	64441718	605808	dELS	LTR	other	MLT1F2	NA	NA	NA	NA	cow&horse&macaque&rat	-0.052338151	309	0.510788619	Neuronal	4	FALSE	FALSE	chr16-64439782-64441718	S3	R0	NA	NA	NA
chr16	64442419	64443418	605809	CA	LTR	None	MSTB1	NA	NA	NA	NA	rabbit	-0.015705	350	0.339514277	Shared	1	FALSE	FALSE	chr16-64442419-64443418	S3	R0	NA	NA	NA
chr16	64444246	64445509	605810	dELS	SINE	None	MIRb	NA	NA	NA	NA	mouse&rat	-0.011223102	347	0.669298354	Neuronal	2	FALSE	FALSE	chr16-64444246-64445509	S3	R0	NA	NA	NA
chr16	64446250	64447341	605811	None	Simple_repeat	None	(T)n	NA	NA	NA	NA	cow&macaque&mouse	-0.038185899	364	0.784097213	Excitatory	3	FALSE	FALSE	chr16-64446250-64447341	S3	R0	NA	NA	NA
chr16	64448713	64450037	605812	dELS	LINE	group-1	L2c	NA	NA	NA	NA	horse&mouse&rat	0.55351849	573	0.550686789	Neuronal	3	FALSE	FALSE	chr16-64448713-64450037	S4	R0	NA	NA	NA
chr16	64453206	64454242	605813	dELS	SINE	group-1	MIRb	NA	NA	NA	NA	cat&rabbit	0.058982644	471	0.543945642	Neuronal	2	FALSE	FALSE	chr16-64453206-64454242	S3	R0	NA	NA	NA
chr16	64454620	64456149	605814	dELS	SINE	group-1	AluSx1	NA	NA	NA	NA	cat&cow&horse&macaque&marmoset&mouse&rabbit&rat	0.31939673	626	0.71325607	Excitatory	8	TRUE	FALSE	chr16-64454620-64456149	S3	R0	NA	NA	NA
chr16	64457070	64458069	605815	None	LTR	None	MLT1B	NA	NA	NA	NA	rat	-0.146232	300	0.570436329	Neuronal	1	FALSE	FALSE	chr16-64457070-64458069	S3	R0	NA	NA	NA
chr16	64458914	64460269	605816	dELS	LTR	None	LTR16A	BCL11A	NA	NA	NA	cat&macaque&rabbit	-0.038855457	317	0.753071054	Excitatory	3	FALSE	FALSE	chr16-64458914-64460269	S3	R0	NA	NA	NA
chr16	64464367	64465659	605817	CA	DNA	None	MER20	NA	NA	NA	NA	cat&marmoset&mouse&rabbit&rat	0.406222737	619	0.641694443	Neuronal	5	FALSE	FALSE	chr16-64464367-64465659	S3	R0	NA	NA	NA
chr16	64468441	64469591	605818	dELS	SINE	other	MIR	NA	NA	NA	NA	rabbit	-0.141403128	290	0.489133128	Shared	1	FALSE	FALSE	chr16-64468441-64469591	S4	R0	NA	NA	NA
chr16	64469592	64470742	605819	dELS	Simple_repeat	other	(TG)n	NA	NA	NA	NA	marmoset&rabbit	0.306544743	501	0.564868167	Shared	2	FALSE	FALSE	chr16-64469592-64470742	S3	R0	NA	NA	NA
chr16	64475425	64477118	605820	dELS	DNA	group-1	Tigger15a	NA	NA	NA	NA	human&macaque&marmoset&mouse&rabbit&rat	0.126730815	530	0.54043711	Neuronal	6	FALSE	FALSE	chr16-64475425-64477118	S4	R3	NA	NA	NA
chr16	64480700	64481942	605821	dELS	Simple_repeat	group-1	(ATATAC)n	NA	NA	NA	NA	horse&mouse&rabbit	0.675004022	591	0.690750306	Neuronal	3	FALSE	FALSE	chr16-64480700-64481942	S4	R0	NA	NA	NA
chr16	64481943	64483185	605822	CA	SINE	None	MIRc	NA	NA	NA	NA	mouse&rabbit&rat	-0.022893805	427	0.493147931	Shared	3	FALSE	FALSE	chr16-64481943-64483185	S3	R0	NA	NA	NA
chr16	64485710	64486754	605823	dELS	SINE	group-1	MIRb	NA	NA	NA	NA	mouse&rat	0.27864976	537	0.691063078	Neuronal	2	FALSE	FALSE	chr16-64485710-64486754	S4	R0	NA	NA	NA
chr16	64488168	64489384	605824	dELS	SINE	None	MIR	NA	NA	NA	GABPB1	cat&human&macaque	-0.189846344	300	0.593399772	Shared	3	FALSE	FALSE	chr16-64488168-64489384	S3	R3	NA	NA	NA
chr16	64489385	64490602	605825	dELS	Low_complexity	None	A-rich	NA	RELB,REST	NA	NA	human&macaque&mouse	0.282004104	638	0.831282507	Astrocytes	3	FALSE	FALSE	chr16-64489385-64490602	S3	R3	NA	NA	NA
chr16	64494560	64495559	605826	CA-CTCF	Simple_repeat	None	(GT)n	NA	NA	NA	NA	rabbit	-0.137485	284	0.642445454	Shared	1	FALSE	FALSE	chr16-64494560-64495559	S3	R0	NA	NA	NA
chr16	64495922	64497909	605827	None	Simple_repeat	None	(GA)n	NA	NA	NA	NA	rabbit&rat	0.195320926	542	0.611715833	Neuronal	2	FALSE	FALSE	chr16-64495922-64497909	S3	R0	NA	NA	NA
chr16	64518918	64519917	605828	None	LTR	None	MamGyp-int	NA	NA	NA	NA	cat	-0.279580001	278	0.462397558	Shared	1	FALSE	FALSE	chr16-64518918-64519917	S3	R0	NA	NA	NA
chr16	64530975	64531974	605829	CA	Simple_repeat	None	(TATC)n	NA	NA	NA	NA	mouse	0.070707999	457	0.534674029	Neuronal	1	FALSE	FALSE	chr16-64530975-64531974	S3	R0	NA	NA	NA
chr16	64532079	64533090	605830	dELS	None	group-1	None	NA	NA	NA	NA	human&macaque	0.900284585	621	0.586682167	Shared	2	FALSE	FALSE	chr16-64532079-64533090	S4	R2	NA	NA	NA
chr16	64533688	64534687	605831	dELS	SINE	group-2	MIRc	NA	NA	NA	NA	rabbit	0.053809002	377	0.461215769	Shared	1	FALSE	FALSE	chr16-64533688-64534687	S2	R0	NA	NA	NA
chr16	64535507	64536506	605832	None	LINE	None	L2	NA	NA	NA	NA	macaque	-0.227018001	278	0.562812036	Neuronal	1	FALSE	FALSE	chr16-64535507-64536506	S3	R0	NA	NA	NA
chr16	64542603	64544046	605833	dELS	DNA	None	MER5A	NA	NA	NA	NA	cat&macaque&mouse&rabbit	0.127754847	534	0.602622761	Neuronal	4	FALSE	FALSE	chr16-64542603-64544046	S4	R0	NA	NA	NA
chr16	64549025	64550065	605834	dELS	SINE	group-1	MIR	CREB1,NR3C1	NA	NA	NA	macaque&marmoset	0.264169067	358	0.477593724	Shared	2	FALSE	FALSE	chr16-64549025-64550065	S4	R0	NA	NA	NA
chr16	64553004	64554003	605835	None	LINE	None	L2b	NA	NA	NA	NA	mouse	-0.145677	266	0.453763286	Shared	1	FALSE	FALSE	chr16-64553004-64554003	S3	R0	NA	NA	NA
chr16	64556351	64557350	605836	None	SINE	None	AluSc8	NA	NA	NA	NA	cat	-0.080888001	290	0.356897877	Shared	1	FALSE	FALSE	chr16-64556351-64557350	S3	R0	NA	NA	NA
chr16	64570490	64571489	605837	None	RC	None	Helitron3Na_Mam	NA	NA	NA	NA	mouse	-0.078889	290	0.44225388	Shared	1	FALSE	FALSE	chr16-64570490-64571489	S3	R0	NA	NA	NA
chr16	64572258	64573432	605838	CA	LTR	None	LTR16	NA	NA	NA	NA	cat&marmoset&rabbit	0.226642555	629	0.670732831	Neuronal	3	FALSE	FALSE	chr16-64572258-64573432	S4	R0	NA	NA	NA
chr16	64573932	64574931	605839	CA-CTCF	Low_complexity	None	A-rich	NA	NA	NA	NA	rabbit	0.331923998	494	0.653584686	Neuronal	1	FALSE	FALSE	chr16-64573932-64574931	S3	R0	NA	NA	NA
chr16	64576059	64577058	605840	None	LTR	None	MLT1B-int	NA	NA	NA	NA	horse	-0.090728	259	0.506143972	Neuronal	1	FALSE	FALSE	chr16-64576059-64577058	S3	R0	NA	NA	NA
chr16	64586461	64587651	605841	dELS	LINE	other	L1MEi	NA	NA	NA	NA	horse&human	-0.269631401	278	0.620094335	Neuronal	2	FALSE	FALSE	chr16-64586461-64587651	S3	R3	NA	NA	NA
chr16	64589408	64590574	605842	dELS	LINE	group-1	L2c	NA	NA	NA	NA	cat&horse&macaque&marmoset	0.15298029	364	0.687780646	Neuronal	4	FALSE	FALSE	chr16-64589408-64590574	S3	R0	NA	NA	NA
chr16	64591579	64592578	605843	None	LINE	None	L2c	NA	NA	NA	NA	rabbit	0.032859	392	0.471500416	Shared	1	FALSE	FALSE	chr16-64591579-64592578	S4	R0	NA	NA	NA
chr16	64608409	64609408	605844	None	LINE	None	L1MEb	NA	NA	NA	NA	macaque	-0.062134	272	0.570956463	Shared	1	FALSE	FALSE	chr16-64608409-64609408	S3	R0	NA	NA	NA
chr16	64615134	64616276	605845	dELS	LINE	group-3	L1PA8A	KLF16,SREBF2	NA	BMI1,GMEB1,HCFC1,REST,OLIG2,PRDM15,REST,SOX8,ZEB1,ZEB2,ZFP91	NONO,OLIG2,Pol2,SMC3,SOX8,TRIM28	human&macaque&marmoset	-0.048598419	NA	0.468175231	Shared	3	FALSE	FALSE	chr16-64615134-64616276	S2	R2	NA	NA	NA
chr16	64617102	64618572	605846	dELS	LINE	group-1	L2a	NA	NA	NA	NA	cat&cow&horse&human&macaque&marmoset&rabbit	1.616865407	736	0.819830866	Excitatory	7	FALSE	FALSE	chr16-64617102-64618572	S4	R3	NA	NA	NA
chr16	64626415	64628396	605847	dELS	LTR	None	LTR1A2	NA	NA	OLIG2,SOX8	OLIG2,SMC3	macaque&marmoset	0.00958779	252	0.569656527	Shared	2	FALSE	FALSE	chr16-64626415-64628396	S2	R0	NA	NA	NA
chr16	64629166	64630405	605848	dELS	Simple_repeat	None	(CA)n	BRD4,CREB1	NA	NA	NA	cat&horse&macaque&rabbit	-0.009088709	321	0.743158987	Excitatory	4	FALSE	FALSE	chr16-64629166-64630405	S3	R0	NA	NA	NA
chr16	64630545	64631544	605849	None	LINE	None	L1PA3	NA	NA	NA	NA	rabbit	-0.087384999	321	0.557790501	Shared	1	FALSE	FALSE	chr16-64630545-64631544	S3	R0	NA	NA	NA
chr16	64631750	64633609	605850	CA	SINE	None	MIRb	NA	NA	NA	NA	cat&cow&macaque&marmoset	0.349494625	611	0.776603594	Excitatory	4	FALSE	FALSE	chr16-64631750-64633609	S3	R0	NA	NA	NA
chr16	64634779	64636233	605851	None	LINE	None	L2a	NA	NA	NA	NA	cow&macaque&marmoset	0.268095533	481	0.721204346	Excitatory	3	FALSE	FALSE	chr16-64634779-64636233	S3	R0	NA	NA	NA
chr16	64637965	64639371	605852	dELS	LINE	group-2	L1MB1	CREB1,EGR1,SREBF2	NA	NA	NA	cat&cow&horse&macaque&marmoset&rabbit	0.05106823	506	0.846228162	Excitatory	6	FALSE	FALSE	chr16-64637965-64639371	S3	R0	NA	NA	NA
chr16	64643876	64644875	605853	None	Low_complexity	None	A-rich	NA	NA	NA	NA	marmoset	-0.282825001	NA	0.52945227	Neuronal	1	FALSE	FALSE	chr16-64643876-64644875	S3	R0	NA	NA	NA
chr16	64647822	64648985	605854	CA-H3K4me3	LINE	None	L1P4e	NA	NA	NA	NA	human&macaque	0.06513832	NA	0.852068419	Astrocytes	2	FALSE	FALSE	chr16-64647822-64648985	S2	R2	NA	NA	NA
chr16	64654176	64655198	605855	dELS	DNA	group-3	Kanga11a	NA	NA	NA	NA	macaque&marmoset	0.02531281	317	0.734424799	Inhibitory	2	FALSE	FALSE	chr16-64654176-64655198	S2	R0	NA	NA	NA
chr16	64656139	64657191	605856	dELS	Low_complexity	group-1	A-rich	NA	BRD4,PRDM15,REST	NA	NA	cat&human&rabbit	0.234387464	399	0.600266238	Shared	3	FALSE	FALSE	chr16-64656139-64657191	S3	R3	NA	NA	NA
chr16	64658322	64659321	605857	dELS	LINE	None	L1MA9	NA	NA	NA	NA	marmoset	-0.088175	324	0.433971004	Shared	1	FALSE	FALSE	chr16-64658322-64659321	S3	R0	NA	NA	NA
chr16	64661520	64662519	605858	None	Simple_repeat	None	(ACATTT)n	NA	NA	NA	NA	macaque	-0.019881	341	0.634683559	Neuronal	1	FALSE	FALSE	chr16-64661520-64662519	S3	R0	NA	NA	NA
chr16	64665858	64666857	605859	None	SINE	None	MIR	NA	NA	NA	NA	rabbit	0.177088	544	0.531404309	Neuronal	1	FALSE	FALSE	chr16-64665858-64666857	S3	R0	NA	NA	NA
chr16	64668411	64670021	605860	CA	DNA	None	MER1B	NA	NA	NA	NA	cow&horse&rabbit	0.111509	501	0.582271759	Shared	3	FALSE	FALSE	chr16-64668411-64670021	S3	R0	NA	NA	NA
chr16	64671945	64672944	605861	CA	LTR	None	MLT1I	NA	NA	NA	NA	cat	-0.123873999	309	0.484308603	Shared	1	FALSE	FALSE	chr16-64671945-64672944	S3	R0	NA	NA	NA
chr16	64679965	64681023	605862	dELS	Simple_repeat	group-1	(TA)n	NA	NA	NA	NA	cow&macaque&marmoset	0.379726158	487	0.74601473	Astrocytes	3	FALSE	FALSE	chr16-64679965-64681023	S3	R0	NA	NA	NA
chr16	64686224	64687223	605863	dELS	LINE	None	L2	NA	NA	NA	NA	macaque	0.488404001	665	0.585568844	Neuronal	1	FALSE	FALSE	chr16-64686224-64687223	S3	R0	NA	NA	NA
chr16	64687311	64688334	605864	dELS	LINE	None	L1M6	NA	NA	NA	NA	cat&cow	0.814945311	671	0.702705949	Excitatory	2	FALSE	FALSE	chr16-64687311-64688334	S4	R0	NA	NA	NA
chr16	64690531	64691530	605865	None	LINE	None	L1PA3	NA	NA	NA	NA	cat	-0.102635001	321	0.597223092	Neuronal	1	FALSE	FALSE	chr16-64690531-64691530	S3	R0	NA	NA	NA
chr16	64697945	64699083	605866	None	LINE	None	L3b	NA	NA	NA	NA	cat&marmoset&mouse&rabbit	-0.14972871	368	0.461844667	Shared	4	FALSE	FALSE	chr16-64697945-64699083	S3	R0	NA	NA	NA
chr16	64699084	64700223	605867	None	LINE	None	L1M3e	NA	NA	NA	NA	macaque&marmoset&mouse&rabbit	0.038973683	407	0.65204527	Neuronal	4	FALSE	FALSE	chr16-64699084-64700223	S3	R0	NA	NA	NA
chr16	64703451	64704498	605868	CA-CTCF	LTR	other	MLT1K	NA	NA	NA	NA	cat&cow&rabbit	0.098025763	415	0.29053994	Shared	3	FALSE	FALSE	chr16-64703451-64704498	S3	R0	NA	NA	NA
chr16	64704925	64705924	605869	dELS	DNA	None	Charlie11	NA	NA	NA	NA	mouse	-0.081922	321	0.572274528	Neuronal	1	FALSE	FALSE	chr16-64704925-64705924	S4	R0	NA	NA	NA
chr16	64707974	64708973	605870	None	LTR	None	MLT1I	NA	NA	NA	NA	marmoset	-0.219680999	NA	0.33788821	Shared	1	FALSE	FALSE	chr16-64707974-64708973	S3	R0	NA	NA	NA
chr16	64712354	64713353	605871	None	LTR	None	MER21A	NA	NA	NA	NA	cow	0.098269999	377	0.482203288	Shared	1	FALSE	FALSE	chr16-64712354-64713353	S3	R0	NA	NA	NA
chr16	64714877	64715876	605872	dELS	SINE	group-1	MIR3	NA	NA	NA	NFIC	cow	-0.230045	252	0.413227056	Shared	1	FALSE	FALSE	chr16-64714877-64715876	S3	R0	NA	NA	NA
chr16	64719309	64720308	605873	None	LINE	None	L1ME3A	NA	NA	NA	NA	cat	-0.118936999	NA	0.535752407	Neuronal	1	FALSE	FALSE	chr16-64719309-64720308	S3	R0	NA	NA	NA
chr16	64723378	64724829	605874	CA	Simple_repeat	None	(AC)n	NA	NA	NA	NA	cow&rabbit	-0.141619835	328	0.402564698	Shared	2	FALSE	FALSE	chr16-64723378-64724829	S4	R0	NA	NA	NA
chr16	64725801	64726800	605875	None	Simple_repeat	None	(AT)n	NA	NA	NA	NA	rabbit	0.189490999	368	0.410350785	Shared	1	FALSE	FALSE	chr16-64725801-64726800	S3	R0	NA	NA	NA
chr16	64727373	64728372	605876	None	LINE	None	L2c	NA	NA	NA	NA	rabbit	0.793351998	620	0.615611623	Neuronal	1	FALSE	FALSE	chr16-64727373-64728372	S3	R0	NA	NA	NA
chr16	64728708	64729707	605877	None	DNA	None	MER5B	NA	NA	NA	NA	macaque	-0.253692	266	0.549664089	Neuronal	1	FALSE	FALSE	chr16-64728708-64729707	S3	R0	NA	NA	NA
chr16	64731416	64732772	605878	CA	Simple_repeat	None	(TTCTCC)n	NA	NA	NA	NA	cow&horse&rat	0.177893146	548	0.514789067	Neuronal	3	FALSE	FALSE	chr16-64731416-64732772	S3	R0	NA	NA	NA
chr16	64737961	64738960	605879	pELS	SINE	group-2	AluJo	NA	NA	NA	NA	macaque	-0.044404998	375	0.641416028	Shared	1	FALSE	FALSE	chr16-64737961-64738960	S2	R0	NA	NA	NA
chr16	64738981	64740625	605880	pELS	LINE	None	L1ME4b	NA	NA	NA	NA	mouse	0.994984802	664	0.640936893	Neuronal	1	FALSE	FALSE	chr16-64738981-64740625	S3	R0	NA	NA	NA
chr16	64742679	64743678	605881	dELS	LTR	None	MLT1H1	NA	NA	NA	NA	cat	0.603499001	537	0.49868211	Shared	1	FALSE	FALSE	chr16-64742679-64743678	S3	R0	NA	NA	NA
chr16	64747885	64748884	605882	None	LINE	None	L2c	NA	NA	NA	NA	macaque	-0.107160998	324	0.441946586	Shared	1	FALSE	FALSE	chr16-64747885-64748884	S3	R0	NA	NA	NA
chr16	64748944	64749943	605883	CA-CTCF	SINE	None	MIRb	NA	NA	NA	NA	cat	-0.089531	304	0.456186222	Shared	1	FALSE	FALSE	chr16-64748944-64749943	S4	R0	NA	NA	NA
chr16	64751839	64752838	605884	dELS	SINE	group-1	MIRb	NA	NA	NA	NA	rat	0.387286999	524	0.50533234	Neuronal	1	FALSE	FALSE	chr16-64751839-64752838	S3	R0	NA	NA	NA
chr16	64753198	64754264	605885	dELS	Simple_repeat	group-1	(TTCTTCA)n	NA	NA	NA	NA	horse&rabbit	1.183311149	593	0.618502244	Shared	2	FALSE	FALSE	chr16-64753198-64754264	S4	R0	NA	NA	NA
chr16	64761572	64762571	605886	dELS	LTR	None	LTR101_Mam	NA	NA	NA	NA	cow	-0.075747001	NA	0.633110866	Neuronal	1	FALSE	FALSE	chr16-64761572-64762571	S3	R0	NA	NA	NA
chr16	64763272	64764760	605887	CA-CTCF	LINE	None	L2c	NA	NA	NA	NA	cat&rabbit	-0.105928139	295	0.481534731	Shared	2	FALSE	FALSE	chr16-64763272-64764760	S3	R0	NA	NA	NA
chr16	64765896	64767752	605888	CA	SINE	None	MIRb	NA	NA	NA	NA	cat&rabbit	-0.006072159	575	0.507669208	Neuronal	2	FALSE	FALSE	chr16-64765896-64767752	S3	R0	NA	NA	NA
chr16	64767907	64769895	605889	dELS	SINE	None	MIRb	NA	NA	NA	NA	cat&cow&marmoset&mouse	0.375338361	584	0.429663396	Shared	4	FALSE	FALSE	chr16-64767907-64769895	S4	R0	NA	NA	NA
chr16	64769896	64771885	605890	CA	LTR	None	MSTA	BHLHE41,CREB1,NEUROD11	NA	NA	NA	cat&human&macaque&marmoset	0.004074874	295	0.490494835	Shared	4	FALSE	FALSE	chr16-64769896-64771885	S3	R3	NA	NA	NA
chr16	64778310	64780097	605891	None	Simple_repeat	None	(ATTC)n	NA	NA	NA	NA	macaque&rabbit	-0.062236018	384	0.253624401	Shared	2	FALSE	FALSE	chr16-64778310-64780097	S3	R0	NA	NA	NA
chr16	64787032	64788802	605892	CA	LINE	None	L1M1	NA	NA	NA	NA	cat&macaque&mouse&rabbit	0.579964992	632	0.729302271	Excitatory	4	FALSE	FALSE	chr16-64787032-64788802	S3	R0	NA	NA	NA
chr16	64791600	64793187	605893	dELS	SINE	None	MIRb	NA	NA	NA	NA	cat&macaque	0.266939548	516	0.58324979	Neuronal	2	FALSE	FALSE	chr16-64791600-64793187	S3	R0	NA	NA	NA
chr16	64794847	64796226	605894	CA	LINE	None	L1MC3	NA	NA	NA	NA	macaque&mouse&rabbit&rat	-0.012570289	358	0.65751005	Neuronal	4	FALSE	FALSE	chr16-64794847-64796226	S4	R0	NA	NA	NA
chr16	64796997	64798705	605895	None	LINE	None	L1PA7	NA	NA	NA	NA	cat&mouse&rat	-0.011104153	356	0.493053135	Shared	3	FALSE	FALSE	chr16-64796997-64798705	S3	R0	NA	NA	NA
chr16	64801213	64802437	605896	None	Simple_repeat	None	(ATGCAC)n	NA	NA	NA	NA	cat&mouse&rat	-0.204727346	272	0.672021128	Neuronal	3	FALSE	FALSE	chr16-64801213-64802437	S3	R0	NA	NA	NA
chr16	64807579	64809013	605897	dELS	DNA	group-1	MER5A	NA	NA	NA	NA	cat&horse&marmoset&mouse&rat	0.228790244	453	0.806934128	Excitatory	5	FALSE	FALSE	chr16-64807579-64809013	S3	R0	NA	NA	NA
chr16	64809453	64810732	605898	dELS	LTR	None	MLT1K	NA	NA	NA	NA	cat&cow&horse&human&macaque&marmoset&mouse&rabbit&rat	0.505496878	606	0.912747483	OPCs	9	FALSE	FALSE	chr16-64809453-64810732	S4	R4	NA	NA	NA
chr16	64814118	64815117	605899	CA	LINE	None	L1PA13	NA	NA	NA	NA	marmoset	-0.060813999	NA	0.499864466	Shared	1	FALSE	FALSE	chr16-64814118-64815117	S3	R0	NA	NA	NA
chr16	64819566	64820565	605900	CA	Simple_repeat	None	(TG)n	NA	NA	NA	NA	mouse	0.265544001	543	0.367028115	Shared	1	FALSE	FALSE	chr16-64819566-64820565	S3	R0	NA	NA	NA
chr16	64820874	64821873	605901	CA	LINE	None	L1MC5	NA	NA	NA	NA	macaque	-0.290815001	347	0.468355593	Shared	1	FALSE	FALSE	chr16-64820874-64821873	S4	R0	NA	NA	NA
chr16	64823036	64824140	605902	dELS	SINE	None	MIR	NA	NA	NA	NA	cat&cow&horse&human&macaque&marmoset&mouse&rabbit	0.815734841	585	0.465624787	Shared	8	FALSE	FALSE	chr16-64823036-64824140	S4	R3	NA	NA	NA
chr16	64824141	64825245	605903	None	SINE	None	MIRb	NA	NA	NA	NA	cat&horse&human&macaque&marmoset	-0.165742081	272	0.630023393	Neuronal	5	FALSE	FALSE	chr16-64824141-64825245	S3	R3	NA	NA	NA
chr16	64828574	64829573	605904	None	SINE	None	MIRb	NA	NA	NA	NA	mouse	0.10454	347	0.536483211	Neuronal	1	FALSE	FALSE	chr16-64828574-64829573	S3	R0	NA	NA	NA
chr16	64835548	64836547	605905	None	LTR	None	ERV3-16A3_I-int	NA	NA	NA	NA	cat	0.000899	290	0.789350095	Excitatory	1	FALSE	FALSE	chr16-64835548-64836547	S3	R0	NA	NA	NA
chr16	64841731	64842730	605906	dELS	SINE	None	AluSq2	NA	NA	NA	NA	macaque	1.038485003	726	0.443078375	Shared	1	FALSE	FALSE	chr16-64841731-64842730	S3	R0	NA	NA	NA
chr16	64846821	64847820	605907	dELS	LTR	None	LTR33A	NA	NA	NA	NA	mouse	-0.140610998	295	0.410475537	Shared	1	FALSE	FALSE	chr16-64846821-64847820	S3	R0	NA	NA	NA
chr16	64848830	64849829	605908	CA-CTCF	LINE	None	L1MC1	NA	NA	NA	NA	cat	-0.082877999	272	0.641917814	Shared	1	FALSE	FALSE	chr16-64848830-64849829	S3	R0	NA	NA	NA
chr16	64850823	64852702	605909	None	LINE	None	L1ME3A	NA	NA	NA	NA	cat&rabbit	-0.113381383	284	0.470687381	Shared	2	FALSE	FALSE	chr16-64850823-64852702	S3	R0	NA	NA	NA
chr16	64853025	64854147	605910	CA-H3K4me3	SINE	None	MIR3	NA	NA	NA	NA	cat&cow&macaque&mouse&rabbit&rat	1.680570793	665	0.756349404	Excitatory	6	FALSE	FALSE	chr16-64853025-64854147	S4	R0	NA	NA	NA
chr16	64857711	64858761	605911	dELS	SINE	other	MIRb	BCL11A,CREB1,PKNOX1,SREBF2	NA	NA	NA	macaque&marmoset&rabbit	-0.13663939	284	0.73745434	Excitatory	3	FALSE	FALSE	chr16-64857711-64858761	S3	R0	NA	NA	NA
chr16	64862012	64863020	605912	None	LINE	None	L1M5	NA	NA	NA	NA	cow&horse	-0.117274529	290	0.653167693	Neuronal	2	FALSE	FALSE	chr16-64862012-64863020	S4	R0	NA	NA	NA
chr16	64864002	64865066	605913	dELS	None	group-1	None	BCL11A,BHLHE40,BMI1,BRD4,CLOCK,CREB1,CREM,EGR1,GMEB1,NR3C1,NRF1,PKNOX1,PRDM15,SP1,SREBF2,SRF,YY1,ZEB1,ZEB2	NA	OLIG2	TBR1	cat&cow&horse&human&macaque&marmoset&mouse&rabbit&rat	1.599332391	716	0.873759194	Excitatory	9	FALSE	FALSE	chr16-64864002-64865066	S4	R4	NA	NA	NA
chr16	64865067	64866131	605914	dELS	LTR	group-1	MLT1I	BCL11A,BHLHE40,BMI1,BRD4,CLOCK,CREB1,CREM,EGR1,GMEB1,NR3C1,NRF1,PKNOX1,PRDM15,SP1,SREBF2,SRF,YY1,ZEB1,ZEB2	NA	NA	NA	cat&cow&horse&human&macaque&marmoset&mouse&rabbit&rat	0.038672299	447	0.790126869	Excitatory	9	FALSE	FALSE	chr16-64865067-64866131	S3	R4	NA	NA	NA
chr16	64869702	64870701	605915	dELS	Simple_repeat	None	(T)n	NA	NA	NA	NA	marmoset	0.463270999	563	0.446537292	Shared	1	FALSE	FALSE	chr16-64869702-64870701	S3	R0	NA	NA	NA
chr16	64872024	64873023	605916	None	DNA	None	MER117	NA	NA	NA	NA	marmoset	0.133465002	502	0.548726351	Neuronal	1	FALSE	FALSE	chr16-64872024-64873023	S4	R0	NA	NA	NA
chr16	64875085	64876084	605917	None	LINE	None	L2a	NA	NA	NA	NA	marmoset	-0.327026001	332	0.406419986	Shared	1	FALSE	FALSE	chr16-64875085-64876084	S3	R0	NA	NA	NA
chr16	64878493	64879492	605918	dELS	LINE	group-1	L2c	NA	NA	NA	NA	rabbit	-0.037533999	328	0.411419201	Shared	1	FALSE	FALSE	chr16-64878493-64879492	S4	R0	NA	NA	NA
chr16	64881259	64882258	605919	dELS	SINE	group-2	MIR	NA	NA	NA	NA	mouse	-0.081681999	290	0.500139379	Neuronal	1	FALSE	FALSE	chr16-64881259-64882258	S3	R0	NA	NA	NA
chr16	64882349	64883401	605920	dELS	SINE	None	MIR	NA	NA	NA	NA	cat&cow	0.324976259	612	0.46653425	Shared	2	FALSE	FALSE	chr16-64882349-64883401	S3	R0	NA	NA	NA
chr16	64884487	64885775	605921	None	DNA	None	MER20B	NA	NA	NA	NA	cat&mouse	-0.002066717	341	0.641861969	Shared	2	FALSE	FALSE	chr16-64884487-64885775	S3	R0	NA	NA	NA
chr16	64888695	64890082	605922	CA	Simple_repeat	group-1	(T)n	NA	NA	NA	NA	cat&mouse&rat	1.568487026	697	0.531698067	Shared	3	FALSE	FALSE	chr16-64888695-64890082	S4	R0	NA	NA	NA
chr16	64890848	64892411	605923	dELS	Simple_repeat	None	(ATATCC)n	NA	NA	NA	NA	cat	-0.192203324	344	0.289274683	Shared	1	FALSE	FALSE	chr16-64890848-64892411	S3	R0	NA	NA	NA
